## Supplementary Table S2 for "Genome-wide CRISPR guide RNA design and specificity analysis with GuideScan2": tableS2-human-grnas.csv (part 17 of 181)

library	id	gRNA	PAM	chr	pos	strand	gene	specificity	cutting_efficiency	offtargets_0m	offtargets_1m	offtargets_2m	offtargets_3m
Bassik2017	ENSG00000164283_ESM1_UNA2_12661.7	GTCCCTACGGCACCTTC	NGG	chr5	54982142	-	ESM1	0.907344996929169	0	1	1	21	335
Bassik2017	ENSG00000164283_ESM1_UNA2_12662.8	GACTTGGTTACTGAATAT	NGG	chr5	54982022	+	ESM1	0.741317987442017	0	1	1	32	359
Bassik2017	ENSG00000164283_ESM1_UNA2_12663.9	GTCAGGCATCTGTGACAG	NGG	chr5	54982093	-	ESM1	0.838989973068237	0	1	1	30	376
Bassik2017	ENSG00000164283_ESM1_UNA2_12664.10	GTGAGAGAAACAAATCTGT	NGG	chr5	54981998	+	ESM1	0.884141027927399	0	1	0	21	231
Bassik2017	ENSG00000164284_GRPEL2_PROT_47781.1	GCGGCACTCCAGGCCAGT	NGG	chr5	149345603	-	GRPEL2	1	0	1	0	17	179
Bassik2017	ENSG00000164284_GRPEL2_PROT_47782.2	GCCGTACGGTCGCTGTGGGC	NGG	chr5	149345542	+	GRPEL2	0.820999026298523	0.449519991874695	1	0	0	2
Bassik2017	ENSG00000164284_GRPEL2_PROT_47783.3	GTCCTCACCAGCAGTTCTCT	NGG	chr5	149348322	-	GRPEL2	0.165911003947258	0.440672993659973	1	0	4	43
Bassik2017	ENSG00000164284_GRPEL2_PROT_47784.4	GGCTCGTTCAGCAAGAGG	NGG	chr5	149348376	-	GRPEL2	0.810106992721558	0	1	0	11	167
Bassik2017	ENSG00000164284_GRPEL2_PROT_47785.5	GGGTAAAAGCTGTTAAAC	NGG	chr5	149348381	+	GRPEL2	0.996500015258789	0	1	2	13	247
Bassik2017	ENSG00000164284_GRPEL2_PROT_47786.6	GCCCGCCCACAGCGACCGTA	NGG	chr5	149345565	-	GRPEL2	0.473877996206284	0.480255007743835	1	0	6	4
Bassik2017	ENSG00000164284_GRPEL2_PROT_47787.7	GGCCGTACGGTCGCTGTGGG	NGG	chr5	149345541	+	GRPEL2	0.510580003261566	0.48046800494194	1	0	1	1
Bassik2017	ENSG00000164284_GRPEL2_PROT_47788.8	GAGTGCATTTCTGAAGAAT	NGG	chr5	149350976	+	GRPEL2	0.987770020961762	0	3	0	12	203
Bassik2017	ENSG00000164284_GRPEL2_PROT_47789.9	GTAGGCGCTGCACCCGCAGC	NGG	chr5	149345587	-	GRPEL2	0.407191008329392	0.458824992179871	1	0	0	12
Bassik2017	ENSG00000164284_GRPEL2_PROT_47790.10	GTCCTCACCAGCAGTTCTC	NGG	chr5	149348322	-	GRPEL2	0.996523976325989	0	1	1	9	96
Bassik2017	ENSG00000164287_CDC20B_UNA2_40833.1	GGAGGGTCCGCACGGAAG	NGG	chr5	55172968	-	CDC20B	0.961867988109589	0	1	0	7	151
Bassik2017	ENSG00000164287_CDC20B_UNA2_40834.2	GATCCGGAAGCTTCTGGG	NGG	chr5	55146668	+	CDC20B	0.986427009105682	0	1	0	11	225
Bassik2017	ENSG00000164287_CDC20B_UNA2_40835.3	GCGAAGAGGCTGTCCGCAG	NGG	chr5	55146807	-	CDC20B	0.999951004981995	0	1	0	2	64
Bassik2017	ENSG00000164287_CDC20B_UNA2_40836.4	GTAGCCCCATTACCACAAGG	NGG	chr5	55146773	-	CDC20B	0.232538998126984	0.771946012973785	1	0	0	19
Bassik2017	ENSG00000164287_CDC20B_UNA2_40837.5	GCTCTGTCCTCTGATTCCTT	NGG	chr5	55146732	-	CDC20B	0.122254997491837	0.329557001590729	1	0	4	78
Bassik2017	ENSG00000164287_CDC20B_UNA2_40838.6	GCAAGGCACCTCATGCAA	NGG	chr5	55143570	-	CDC20B	0.99234002828598	0	1	0	10	233
Bassik2017	ENSG00000164287_CDC20B_UNA2_40839.7	GTCAAGGTCTCTTTCTCAGG	NGG	chr5	55146632	+	CDC20B	0.174879997968674	0.624936997890472	1	0	0	36
Bassik2017	ENSG00000164287_CDC20B_UNA2_40840.8	GTTTCAGAAATTCCTTTGCT	NGG	chr5	55143594	+	CDC20B	0.0988340973854065	0.389169991016388	1	0	4	66
Bassik2017	ENSG00000164287_CDC20B_UNA2_40841.9	GCCTGCTGAACCACGTTCT	NGG	chr5	55140360	+	CDC20B	0.999171018600464	0	1	0	2	45
Bassik2017	ENSG00000164287_CDC20B_UNA2_40842.10	GTGAGCAATCCGAATGTGTT	NGG	chr5	55140339	-	CDC20B	0.45320400595665	0.428900986909866	1	0	1	14
Bassik2017	ENSG00000164291_ARSK_MEPR_145545.1	GCACCACATTGGGCGCTT	NGG	chr5	95555383	-	ARSK	0.997011005878448	0	1	0	3	74
Bassik2017	ENSG00000164291_ARSK_MEPR_145546.2	GCTACTGCTGTGGGTGTCGG	NGG	chr5	95555280	+	ARSK	0.283946007490158	0.595686972141266	1	0	1	27
Bassik2017	ENSG00000164291_ARSK_MEPR_145547.3	GGAAGGTTAACATTTCATCC	NGG	chr5	95566000	+	ARSK	0.216783002018929	0.575733006000519	1	0	1	29
Bassik2017	ENSG00000164291_ARSK_MEPR_145548.4	GTTTGTGTAGGCATTCAGAA	NGG	chr5	95566098	-	ARSK	0.186627998948097	0.551919996738434	1	0	2	42
Bassik2017	ENSG00000164291_ARSK_MEPR_145549.5	GCGCGTGATGGGCAACAAAT	NGG	chr5	95566124	-	ARSK	0.687268018722534	0.294286012649536	1	0	0	3
Bassik2017	ENSG00000164291_ARSK_MEPR_145550.6	GATCCAAATTATACAACA	NGG	chr5	95567948	+	ARSK	0.874907970428467	0	1	0	29	581
Bassik2017	ENSG00000164291_ARSK_MEPR_145551.7	GGCTACCGAACACAGAAATT	NGG	chr5	95567990	+	ARSK	0.395087987184525	0.219589993357658	1	0	1	17
Bassik2017	ENSG00000164291_ARSK_MEPR_145552.8	GCTTTCTTACTCAGACAAGA	NGG	chr5	95582946	+	ARSK	0.142626002430916	0.563578009605408	1	0	2	34
Bassik2017	ENSG00000164291_ARSK_MEPR_145553.9	GTTACGGATAAGATTAACCA	NGG	chr5	95582996	-	ARSK	0.266005992889404	0.613197028636932	1	0	0	17
Bassik2017	ENSG00000164291_ARSK_MEPR_145554.10	GCAGTAAACTGGTTAAGAA	NGG	chr5	95583045	+	ARSK	0.953185975551605	0	1	0	3	123
Bassik2017	ENSG00000164292_RHOBTB3_PROT_125962.1	GACGGCCGGTTGTCCTGG	NGG	chr5	95731920	-	RHOBTB3	0.999916017055512	0	1	0	1	64
Bassik2017	ENSG00000164292_RHOBTB3_PROT_125963.2	GTTCCCCAGCGCCACGATG	NGG	chr5	95731885	-	RHOBTB3	0.999652981758117	0	1	0	3	48
Bassik2017	ENSG00000164292_RHOBTB3_PROT_125964.3	GAGCAGCTTGTTGCTGAACG	NGG	chr5	95731972	+	RHOBTB3	0.359081000089645	0.608739972114563	1	0	0	14
Bassik2017	ENSG00000164292_RHOBTB3_PROT_125965.4	GGTGTTCACCGAGTATC	NGG	chr5	95732014	+	RHOBTB3	0.982420980930328	0	1	1	9	236
Bassik2017	ENSG00000164292_RHOBTB3_PROT_125966.5	GCCTGATACTCGGTGAACAC	NGG	chr5	95732034	-	RHOBTB3	0.604696989059448	0.583271026611328	1	0	0	7
Bassik2017	ENSG00000164292_RHOBTB3_PROT_125967.6	GTGAACAACACTGCTCTCTT	NGG	chr5	95767861	-	RHOBTB3	0.108290001749992	0.390235006809235	1	0	0	75
Bassik2017	ENSG00000164292_RHOBTB3_PROT_125968.7	GTCAAAAGCCTGAATTTC	NGG	chr5	95788828	+	RHOBTB3	0.882093012332916	0	1	1	18	393
Bassik2017	ENSG00000164292_RHOBTB3_PROT_125969.8	GGTGGCCCGTTGTGAAGTGA	NGG	chr5	95780282	+	RHOBTB3	0.394997000694275	0.589645028114319	1	0	0	9
Bassik2017	ENSG00000164292_RHOBTB3_PROT_125970.9	GACAACATCGGCAAGCAT	NGG	chr5	95768152	-	RHOBTB3	0.979107022285461	0	1	0	2	86
Bassik2017	ENSG00000164292_RHOBTB3_PROT_125971.10	GTGTCCTGATTCCCGTTTA	NGG	chr5	95780341	+	RHOBTB3	0.967441976070404	0	1	0	0	35
Bassik2017	ENSG00000164294_GPX8_DTKP_145575.1	GCTTACCCGCTAAAATGTTC	NGG	chr5	55160207	+	GPX8	0.41923800110817	0.383325010538101	1	0	0	6
Bassik2017	ENSG00000164294_GPX8_DTKP_145576.2	GTCTGTGAGTTGGCAGTCAC	NGG	chr5	55161037	-	GPX8	0.393375009298325	0.41432398557663	1	0	1	26
Bassik2017	ENSG00000164294_GPX8_DTKP_145577.3	GTATCTTGTCAACCCTGA	NGG	chr5	55164091	+	GPX8	0.987487018108368	0	1	0	11	199
Bassik2017	ENSG00000164294_GPX8_DTKP_145578.4	GCAATCAGTTTGGAGAAT	NGG	chr5	55161111	+	GPX8	0.973042011260987	0	1	0	24	361
Bassik2017	ENSG00000164294_GPX8_DTKP_145579.5	GATTCTACTTCCTTGCTT	NGG	chr5	55161159	-	GPX8	0.997955024242401	0	1	3	23	484
Bassik2017	ENSG00000164294_GPX8_DTKP_145580.6	GAAAAGCCAACACGCTGAAG	NGG	chr5	55161107	-	GPX8	0.258679002523422	0.472631007432938	1	0	1	23
Bassik2017	ENSG00000164294_GPX8_DTKP_145581.7	GGAACTGCACAAAGAGTT	NGG	chr5	55161058	+	GPX8	0.705522000789642	0	1	1	24	399
Bassik2017	ENSG00000164294_GPX8_DTKP_145582.8	GTTTCTCTGGAAAAGTATAA	NGG	chr5	55160369	+	GPX8	0.0889958962798119	0.413565993309021	1	0	5	87
Bassik2017	ENSG00000164294_GPX8_DTKP_145583.9	GACTTCAATGGGCTCCTC	NGG	chr5	55164154	-	GPX8	0.996515989303589	0	1	1	7	238
Bassik2017	ENSG00000164294_GPX8_DTKP_145584.10	GTTCCGGGCCCAGAGCAA	NGG	chr5	55160223	+	GPX8	0.975879013538361	0	1	0	14	224
Bassik2017	ENSG00000164296_TIGD6_GEEX_145555.1	GGTGCGGGAGGCATCCGT	NGG	chr5	149996177	-	TIGD6	0.991739988327026	0	1	0	11	134
Bassik2017	ENSG00000164296_TIGD6_GEEX_145556.2	GAAGCGTCGGCAGTTCTCTC	NGG	chr5	149996327	-	TIGD6	0.509602010250092	0.39691698551178	1	0	0	6
Bassik2017	ENSG00000164296_TIGD6_GEEX_145557.3	GAGCTGTAGACTCAGGCAAG	NGG	chr5	149996283	-	TIGD6	0.110123999416828	0.64970999956131	1	0	1	50
Bassik2017	ENSG00000164296_TIGD6_GEEX_145558.4	GCTTTCAAAGCAATTCCG	NGG	chr5	149995938	+	TIGD6	0.978384971618653	0	1	0	11	178
Bassik2017	ENSG00000164296_TIGD6_GEEX_145559.5	GTGACTGGTTCTGTCATT	NGG	chr5	149996062	-	TIGD6	0.996969997882843	0	1	0	25	440
Bassik2017	ENSG00000164296_TIGD6_GEEX_145560.6	GGTGATGTGGCAAAAGAATT	NGG	chr5	149996257	-	TIGD6	0.09269630163908	0.306955009698868	1	0	11	46
Bassik2017	ENSG00000164296_TIGD6_GEEX_145561.7	GTCATAGCCAAGCATGT	NGG	chr5	149996003	+	TIGD6	0.986859977245331	0	1	0	45	690
Bassik2017	ENSG00000164296_TIGD6_GEEX_145562.8	GACAGGTTAATGAATGGTCT	NGG	chr5	149995918	-	TIGD6	0.212235003709793	0.539524018764496	1	0	0	27
Bassik2017	ENSG00000164296_TIGD6_GEEX_145563.9	GTGTGTGCTGGGGAAGCAAC	NGG	chr5	149995771	+	TIGD6	0.163776993751526	0.460483014583588	1	0	8	51
Bassik2017	ENSG00000164296_TIGD6_GEEX_145564.10	GCTAAAGGAGACCACTGTAG	NGG	chr5	149995765	-	TIGD6	0.258399993181229	0.520960986614227	1	0	1	22
Bassik2017	ENSG00000164299_SPZ1_GEEX_145595.1	GTGATCCAATTTCGAATA	NGG	chr5	80320338	-	SPZ1	0.966453015804291	0	1	0	10	130
Bassik2017	ENSG00000164299_SPZ1_GEEX_145596.2	GGAGTAGGGTTAACGGTTT	NGG	chr5	80320276	-	SPZ1	0.978707015514374	0	1	0	1	28
Bassik2017	ENSG00000164299_SPZ1_GEEX_145597.3	GATCCTCATCAAGAATATC	NGG	chr5	80320278	+	SPZ1	0.95074599981308	0	1	0	2	77
Bassik2017	ENSG00000164299_SPZ1_GEEX_145598.4	GGCTGCTATTCTTTAGGAAA	NGG	chr5	80320386	-	SPZ1	0.124222002923489	0.454317003488541	1	0	1	40
Bassik2017	ENSG00000164299_SPZ1_GEEX_145599.5	GATATTCTTAAAAATATGGC	NGG	chr5	80320446	+	SPZ1	0.0567949004471302	0.489257007837295	1	0	6	102
Bassik2017	ENSG00000164299_SPZ1_GEEX_145600.6	GACACTTCATTATTTGGC	NGG	chr5	80321107	-	SPZ1	0.996650993824005	0	1	1	10	262
Bassik2017	ENSG00000164299_SPZ1_GEEX_145601.7	GTCTTTCTGAGATTTCTGAT	NGG	chr5	80321045	-	SPZ1	0.113986000418663	0.475129008293152	1	1	2	52
Bassik2017	ENSG00000164299_SPZ1_GEEX_145602.8	GTGAAACTCTTGGAAATAA	NGG	chr5	80321050	+	SPZ1	0.626384019851685	0	1	1	9	221
Bassik2017	ENSG00000164299_SPZ1_GEEX_145603.9	GCCATCAACTGCAATGAAT	NGG	chr5	80321176	-	SPZ1	0.999826014041901	0	1	0	1	88
Bassik2017	ENSG00000164299_SPZ1_GEEX_145604.10	GCAACATGAATATTGAAC	NGG	chr5	80321458	-	SPZ1	0.998022019863129	0	1	0	13	348
Bassik2017	ENSG00000164300_SERINC5_MEPR_158146.1	GCCTGCTGCTGTGGGTCTGC	NGG	chr5	80203049	-	SERINC5	0.0809518992900848	0.237749993801117	1	0	3	101
Bassik2017	ENSG00000164300_SERINC5_MEPR_158147.2	GTGATTGCTGCCCCAGGATT	NGG	chr5	80203012	-	SERINC5	0.245228007435799	0.381422996520996	1	0	2	25
Bassik2017	ENSG00000164300_SERINC5_MEPR_158148.3	GTGTAAAGGCATTAAAGC	NGG	chr5	80178043	-	SERINC5	0.821228981018066	0	1	0	14	285
Bassik2017	ENSG00000164300_SERINC5_MEPR_158149.4	GTAGAGGGCGTACATGAAGC	NGG	chr5	80202954	+	SERINC5	0.798669993877411	0.567826986312866	1	0	0	5
Bassik2017	ENSG00000164300_SERINC5_MEPR_158150.5	GTCAGCTCAGTGCTGTGC	NGG	chr5	80255919	-	SERINC5	0.977455973625183	0	1	0	35	390
Bassik2017	ENSG00000164300_SERINC5_MEPR_158151.6	GCCGTGTATAGAGTCTGTTT	NGG	chr5	80177991	-	SERINC5	0.737832009792328	0.414290010929108	1	0	1	5
Bassik2017	ENSG00000164300_SERINC5_MEPR_158152.7	GACATCATGATGCAGCAG	NGG	chr5	80202916	+	SERINC5	0.90087902545929	0	1	3	28	386
Bassik2017	ENSG00000164300_SERINC5_MEPR_158153.8	GCTTTCTTCATTCCAGATC	NGG	chr5	80177350	-	SERINC5	0.96638298034668	0	1	0	7	100
Bassik2017	ENSG00000164300_SERINC5_MEPR_158154.9	GTTCTTTAAACTTCTGCTGT	NGG	chr5	80177390	-	SERINC5	0.147817999124527	0.361591994762421	1	1	2	46
Bassik2017	ENSG00000164300_SERINC5_MEPR_158155.10	GACGGCTCCCACATAGCGCC	NGG	chr5	80175024	+	SERINC5	0.811627984046936	0.516650974750519	1	0	0	3
Bassik2017	ENSG00000164303_ENPP6_PROT_158276.1	GACAGCCTAATGCCTCTC	NGG	chr4	184153646	-	ENPP6	0.955886006355286	0	1	0	18	182
Bassik2017	ENSG00000164303_ENPP6_PROT_158277.2	GTCAAAGGACTTGTTGGTGG	NGG	chr4	184153662	+	ENPP6	0.156909003853798	0.46611699461937	1	0	2	33
Bassik2017	ENSG00000164303_ENPP6_PROT_158278.3	GAATGGATCAGAACCTCTGT	NGG	chr4	184153623	-	ENPP6	0.176912993192673	0.609984993934631	1	0	2	28
Bassik2017	ENSG00000164303_ENPP6_PROT_158279.4	GAGCATCGCTGACTGCAT	NGG	chr4	184124173	+	ENPP6	0.999078989028931	0	1	0	6	111
Bassik2017	ENSG00000164303_ENPP6_PROT_158280.5	GGAAGGTCTACATGTACTAC	NGG	chr4	184153579	-	ENPP6	0.433120995759964	0.492383986711502	1	0	2	11
Bassik2017	ENSG00000164303_ENPP6_PROT_158281.6	GCTGTGAGGTTGAGATTC	NGG	chr4	184124271	-	ENPP6	0.948338985443115	0	1	3	24	532
Bassik2017	ENSG00000164303_ENPP6_PROT_158282.7	GGTATATGGCTGCCAGGT	NGG	chr4	184117868	+	ENPP6	0.999913990497589	0	1	0	12	215
Bassik2017	ENSG00000164303_ENPP6_PROT_158283.8	GAGCGCATTGACGTGGA	NGG	chr4	184117865	-	ENPP6	0.922603011131287	0	1	0	10	387
Bassik2017	ENSG00000164303_ENPP6_PROT_158284.9	GGGCCTGCATCTCCGCAG	NGG	chr4	184117835	-	ENPP6	0.813652992248535	0	1	0	21	303
Bassik2017	ENSG00000164303_ENPP6_PROT_158285.10	GAAGCTTGGGACCCTCCTGC	NGG	chr4	184217810	-	ENPP6	0.214613005518913	0.435512006282806	1	0	3	38
Bassik2017	ENSG00000164304_CAGE1_UNA1_58606.1	GTCACAAGTGGTGCCGG	NGG	chr6	7386987	+	CAGE1	0.968448996543884	0	1	1	18	404
Bassik2017	ENSG00000164304_CAGE1_UNA1_58607.2	GTATCCACTTCAAAATGTAC	NGG	chr6	7387108	+	CAGE1	0.275532007217407	0.550065994262695	1	0	1	23
Bassik2017	ENSG00000164304_CAGE1_UNA1_58608.3	GCAGAAACACTAGTTTCCAT	NGG	chr6	7378785	+	CAGE1	0.188708007335663	0.516694009304047	1	0	2	43
Bassik2017	ENSG00000164304_CAGE1_UNA1_58609.4	GGATTAGAGGCGGGCTTCT	NGG	chr6	7378720	+	CAGE1	0.994444012641907	0	1	0	0	31
Bassik2017	ENSG00000164304_CAGE1_UNA1_58610.5	GATATGCTGATGGTGTCAAC	NGG	chr6	7378956	+	CAGE1	0.418729990720749	0.518474996089935	1	0	2	13
Bassik2017	ENSG00000164304_CAGE1_UNA1_58611.6	GAAGCTTGGAGGTTGGCTA	NGG	chr6	7378625	+	CAGE1	0.989966988563538	0	1	0	5	74
Bassik2017	ENSG00000164304_CAGE1_UNA1_58612.7	GTAGAAAGCATGTCAGAAT	NGG	chr6	7387094	-	CAGE1	0.980529010295868	0	1	1	18	166
Bassik2017	ENSG00000164304_CAGE1_UNA1_58613.8	GAAATTTACAGAAAAGTCAC	NGG	chr6	7378700	-	CAGE1	0.0499518997967243	0.548493027687073	1	1	13	151
Bassik2017	ENSG00000164304_CAGE1_UNA1_58614.9	GCTTACAACCTGTTCAAG	NGG	chr6	7373934	-	CAGE1	1	0	1	0	9	145
Bassik2017	ENSG00000164304_CAGE1_UNA1_58615.10	GAAAGATTGCTGACATTCA	NGG	chr6	7387048	+	CAGE1	0.979943990707398	0	1	1	11	148
Bassik2017	ENSG00000164305_CASP3_ACOC_35375.1	GGAAGCGAATCAATGGACTC	NGG	chr4	184635404	-	CASP3	0.191721007227898	0.578860998153687	1	0	2	17
Bassik2017	ENSG00000164305_CASP3_ACOC_35376.2	GTCGATGCAGCAAACCTC	NGG	chr4	184632369	-	CASP3	0.990460991859436	0	1	0	6	80
Bassik2017	ENSG00000164305_CASP3_ACOC_35377.3	GGAGAACACTGAAAACTCAG	NGG	chr4	184638450	-	CASP3	0.0978621020913124	0.713043987751007	1	1	3	91
Bassik2017	ENSG00000164305_CASP3_ACOC_35378.4	GTTTGTGTGCTTCTGAGCCA	NGG	chr4	184631904	-	CASP3	0.0386683009564877	0.492520987987518	1	0	4	164
Bassik2017	ENSG00000164305_CASP3_ACOC_35379.5	GCATGGCACAAAGCGAC	NGG	chr4	184629438	+	CASP3	0.915278017520904	0	1	1	12	450
Bassik2017	ENSG00000164305_CASP3_ACOC_35380.6	GAAATTCAAAGGATGGCTCC	NGG	chr4	184629485	-	CASP3	0.189566001296043	0.586189985275269	1	0	2	54
Bassik2017	ENSG00000164305_CASP3_ACOC_35381.7	GATCGTTGTAGAAGTCTAAC	NGG	chr4	184631811	-	CASP3	0.343905985355377	0.437920987606049	1	1	0	4
Bassik2017	ENSG00000164305_CASP3_ACOC_35382.8	GTGGTACAGAACTGGACTG	NGG	chr4	184631149	-	CASP3	0.983745992183685	0	1	0	0	145
Bassik2017	ENSG00000164305_CASP3_ACOC_35383.9	GGCGTGTCATAAAATACCAG	NGG	chr4	184631094	-	CASP3	0.223662003874779	0.668896973133087	1	0	0	12
Bassik2017	ENSG00000164305_CASP3_ACOC_35384.10	GGAGTATGCATACAAGAAGT	NGG	chr4	184631046	+	CASP3	0.487139999866486	0.614844977855682	1	0	0	14
Bassik2017	ENSG00000164306_PRIMPOL_GEEX_58626.1	GATGGAGGGTGGTTCTTC	NGG	chr4	184657262	-	PRIMPOL	0.997072994709015	0	1	1	17	277
Bassik2017	ENSG00000164306_PRIMPOL_GEEX_58627.2	GGTCTATACACTGAGGACAA	NGG	chr4	184657228	-	PRIMPOL	0.129814997315407	0.649737000465393	1	0	2	27
Bassik2017	ENSG00000164306_PRIMPOL_GEEX_58628.3	GCACTTCAAGAGTTATA	NGG	chr4	184665928	+	PRIMPOL	0.819307029247284	0	1	0	51	796
Bassik2017	ENSG00000164306_PRIMPOL_GEEX_58629.4	GAGCATCTCATTATGAG	NGG	chr4	184657183	+	PRIMPOL	0.588092982769013	0	1	3	54	727
Bassik2017	ENSG00000164306_PRIMPOL_GEEX_58630.5	GTAAAACCAAAATTCAGCAT	NGG	chr4	184659425	-	PRIMPOL	0.139311000704765	0.587361991405487	1	0	5	48
Bassik2017	ENSG00000164306_PRIMPOL_GEEX_58631.6	GCCAAGCAAGTCAAGAGC	NGG	chr4	184672218	-	PRIMPOL	0.970969021320343	0	1	2	22	415
Bassik2017	ENSG00000164306_PRIMPOL_GEEX_58632.7	GCCAACCCAGGAGCTGAT	NGG	chr4	184661855	+	PRIMPOL	0.999763011932373	0	1	1	20	349
Bassik2017	ENSG00000164306_PRIMPOL_GEEX_58633.8	GGAGCTGAAATATTAAATGC	NGG	chr4	184666030	-	PRIMPOL	0.143246993422508	0.593590974807739	1	0	2	56
Bassik2017	ENSG00000164306_PRIMPOL_GEEX_58634.9	GGAATGCAAAGTAGGAGA	NGG	chr4	184659359	+	PRIMPOL	0.382407993078232	0	1	4	89	1187
Bassik2017	ENSG00000164306_PRIMPOL_GEEX_58635.10	GATAGCGCTCCAGAGACAAC	NGG	chr4	184672231	+	PRIMPOL	0.479602992534638	0.536400020122528	1	0	0	7
Bassik2017	ENSG00000164307_ERAP1_PROT_58636.1	GAAATGACATGGTTGCAA	NGG	chr5	96803880	+	ERAP1	0.999445021152497	0	1	0	23	409
Bassik2017	ENSG00000164307_ERAP1_PROT_58637.2	GCTCTGACACCATGAAGGAG	NGG	chr5	96803824	+	ERAP1	0.283520996570587	0.663214981555939	1	0	2	30
Bassik2017	ENSG00000164307_ERAP1_PROT_58638.3	GTTAAGAGAGCCAACAGTG	NGG	chr5	96803852	+	ERAP1	0.991373002529144	0	1	0	6	81
Bassik2017	ENSG00000164307_ERAP1_PROT_58639.4	GGTGTCCCATCACTACGTTT	NGG	chr5	96803789	+	ERAP1	1	0.430413991212845	1	0	0	0
Bassik2017	ENSG00000164307_ERAP1_PROT_58640.5	GAACTGGGATGACGTACTC	NGG	chr5	96803742	+	ERAP1	0.999909996986389	0	1	0	1	25
Bassik2017	ENSG00000164307_ERAP1_PROT_58641.6	GGAGATGGCTAGGTGCCT	NGG	chr5	96800873	+	ERAP1	0.997425019741058	0	1	0	17	290
Bassik2017	ENSG00000164307_ERAP1_PROT_58642.7	GATTGAGAAACTTGCTTTGA	NGG	chr5	96800909	+	ERAP1	0.214971005916595	0.331952005624771	1	1	2	37
Bassik2017	ENSG00000164307_ERAP1_PROT_58643.8	GTCAGCAAGATAACCAAGAG	NGG	chr5	96797203	-	ERAP1	0.267012000083923	0.63740998506546	1	0	3	34
Bassik2017	ENSG00000164307_ERAP1_PROT_58644.9	GTGAAGATGAGCACCTATC	NGG	chr5	96797254	-	ERAP1	0.996677994728088	0	1	0	2	68
Bassik2017	ENSG00000164307_ERAP1_PROT_58645.10	GATTATGCACTGGATGCTG	NGG	chr5	96795122	-	ERAP1	0.999426007270813	0	1	0	10	88
Bassik2017	ENSG00000164308_ERAP2_PROT_58696.1	GCTTTCCCAGTAGCCACTAA	NGG	chr5	96879838	+	ERAP2	0.31886300444603	0.371461004018784	1	0	3	17
Bassik2017	ENSG00000164308_ERAP2_PROT_58697.2	GGAGAGGAATGACCACAC	NGG	chr5	96879913	-	ERAP2	0.84577202796936	0	1	0	26	314
Bassik2017	ENSG00000164308_ERAP2_PROT_58698.3	GTCCAGAGAGGTGAGATT	NGG	chr5	96879954	-	ERAP2	0.536261975765228	0	1	0	24	483
Bassik2017	ENSG00000164308_ERAP2_PROT_58699.4	GGGAAAGCCATGCGTGCC	NGG	chr5	96883841	-	ERAP2	0.967058002948761	0	1	0	8	194
Bassik2017	ENSG00000164308_ERAP2_PROT_58700.5	GAGAACAAATGCATATTTG	NGG	chr5	96879793	-	ERAP2	0.846395015716553	0	1	1	16	284
Bassik2017	ENSG00000164308_ERAP2_PROT_58701.6	GCTGTGCAAGATGATAAACT	NGG	chr5	96880020	-	ERAP2	0.247249007225037	0.782375991344452	1	0	0	28
Bassik2017	ENSG00000164308_ERAP2_PROT_58702.7	GGGGCCTCATTACATATA	NGG	chr5	96892343	+	ERAP2	0.842038989067078	0	1	0	7	152
Bassik2017	ENSG00000164308_ERAP2_PROT_58703.8	GTTTATCGGAAGCAGAAG	NGG	chr5	96892411	-	ERAP2	0.981202006340027	0	1	1	10	230
Bassik2017	ENSG00000164308_ERAP2_PROT_58704.9	GTATCTTGATTGAAAAGT	NGG	chr5	96883888	-	ERAP2	0.771836996078491	0	1	2	22	473
Bassik2017	ENSG00000164308_ERAP2_PROT_58705.10	GAGTCATAGCCCATGAAC	NGG	chr5	96892424	+	ERAP2	0.99933797121048	0	1	1	7	155
Bassik2017	ENSG00000164309_CMYA5_ACOC_58706.1	GCCTTTCCGGCGTAATGA	NGG	chr5	79729211	-	CMYA5	0.990000009536743	0	1	0	2	24
Bassik2017	ENSG00000164309_CMYA5_ACOC_58707.2	GACTGGTCTTAACACTAA	NGG	chr5	79729424	-	CMYA5	0.990512013435364	0	1	0	5	146
Bassik2017	ENSG00000164309_CMYA5_ACOC_58708.3	GTAGATCTTCTACTCCTT	NGG	chr5	79729033	+	CMYA5	0.868357002735138	0	1	0	9	251
Bassik2017	ENSG00000164309_CMYA5_ACOC_58709.4	GGAGAGTGCGCCTCTCCA	NGG	chr5	79729688	-	CMYA5	0.600373983383179	0	1	0	5	165
Bassik2017	ENSG00000164309_CMYA5_ACOC_58710.5	GTCAGGTCCGGCTGTTCT	NGG	chr5	79730146	-	CMYA5	0.980304002761841	0	1	0	3	148
Bassik2017	ENSG00000164309_CMYA5_ACOC_58711.6	GCCGCGATAGCAACCACGC	NGG	chr5	79689914	+	CMYA5	1	0	1	0	0	3
Bassik2017	ENSG00000164309_CMYA5_ACOC_58712.7	GACCCGGGAGCTGGAGACCG	NGG	chr5	79689972	+	CMYA5	0.0674187019467354	0.585572004318237	1	1	3	218
Bassik2017	ENSG00000164309_CMYA5_ACOC_58713.8	GATGCCGAGTCGATATGC	NGG	chr5	79793529	-	CMYA5	0.999803006649017	0	1	0	1	26
Bassik2017	ENSG00000164309_CMYA5_ACOC_58714.9	GTCCTCAGCGCGGATCAC	NGG	chr5	79763092	-	CMYA5	0.995607972145081	0	1	0	4	74
Bassik2017	ENSG00000164309_CMYA5_ACOC_58715.10	GTAGCCTGCCCAGTGAAA	NGG	chr5	79761921	+	CMYA5	0.997927010059357	0	1	0	16	260
Bassik2017	ENSG00000164318_EGFLAM_ACOC_157211.1	GTCGCTGTTGGGTCTCAT	NGG	chr5	38451416	-	EGFLAM	0.99855101108551	0	1	0	3	92
Bassik2017	ENSG00000164318_EGFLAM_ACOC_157212.2	GAGGTTTAAAACAACTGCCA	NGG	chr5	38451344	+	EGFLAM	0.175003007054329	0.599003970623016	1	0	8	42
Bassik2017	ENSG00000164318_EGFLAM_ACOC_157213.3	GTCTCCCCTCCACAGCAAA	NGG	chr5	38451392	-	EGFLAM	0.968967020511627	0	1	0	8	135
Bassik2017	ENSG00000164318_EGFLAM_ACOC_157214.4	GTGGTGTGGCATCCATCA	NGG	chr5	38458324	+	EGFLAM	0.941114008426666	0	1	0	11	209
Bassik2017	ENSG00000164318_EGFLAM_ACOC_157215.5	GGCTCCTTCAACGATGGT	NGG	chr5	38458350	+	EGFLAM	0.989938020706177	0	1	0	2	78
Bassik2017	ENSG00000164318_EGFLAM_ACOC_157216.6	GGCTCCATCCCGAAGGCCCA	NGG	chr5	38451446	-	EGFLAM	0.287034004926682	0.5363410115242	1	0	1	25
Bassik2017	ENSG00000164318_EGFLAM_ACOC_157217.7	GGCTTCCAGCCTCGGACC	NGG	chr5	38258795	+	EGFLAM	0.997138977050781	0	1	1	23	311
Bassik2017	ENSG00000164318_EGFLAM_ACOC_157218.8	GGAGCCGGAGCAAGACGCCT	NGG	chr5	38258787	-	EGFLAM	0.691865980625153	0.545417010784149	1	0	0	13
Bassik2017	ENSG00000164318_EGFLAM_ACOC_157219.9	GATAACCGTGGATGACTA	NGG	chr5	38462925	+	EGFLAM	0.998670995235443	0	1	0	6	81
Bassik2017	ENSG00000164318_EGFLAM_ACOC_157220.10	GCTGCCGCATCATGCCTG	NGG	chr5	38462983	-	EGFLAM	0.997732996940613	0	1	0	7	203
Bassik2017	ENSG00000164323_KIAA1430_UNA1_203500.1	GTTTGGAGATATATTAGA	NGG	chr4	185191187	-	KIAA1430	0.948759973049164	0	1	0	25	546
Bassik2017	ENSG00000164323_KIAA1430_UNA1_203501.2	GTCACTGTCAAAGAAAGAA	NGG	chr4	185191136	+	KIAA1430	0.640848994255066	0	1	1	31	286
Bassik2017	ENSG00000164323_KIAA1430_UNA1_203502.3	GAAAATTATCTTACTGAGAA	NGG	chr4	185191015	-	KIAA1430	0.081836499273777	0.485096007585526	1	0	3	105
Bassik2017	ENSG00000164323_KIAA1430_UNA1_203503.4	GTGTAACATCATTCTCTACG	NGG	chr4	185190937	+	KIAA1430	0.340844005346298	0.717408001422882	1	0	1	8
Bassik2017	ENSG00000164323_KIAA1430_UNA1_203504.5	GAGAGGAAAGCAGTGATGAT	NGG	chr4	185190792	-	KIAA1430	0.0968393012881279	0.499702006578445	1	1	4	110
Bassik2017	ENSG00000164323_KIAA1430_UNA1_203505.6	GAGGTGAGACAGATCGAT	NGG	chr4	185175958	-	KIAA1430	0.999764978885651	0	1	0	10	185
Bassik2017	ENSG00000164323_KIAA1430_UNA1_203506.7	GATCAGCCTTCAGTAGCACC	NGG	chr4	185176006	-	KIAA1430	0.42688599228859	0.574819982051849	1	0	0	21
Bassik2017	ENSG00000164323_KIAA1430_UNA1_203507.8	GAAAGAACTGTCAAGACAGG	NGG	chr4	185175920	-	KIAA1430	0.130447000265121	0.616226971149445	1	1	2	67
Bassik2017	ENSG00000164323_KIAA1430_UNA1_203508.9	GTGCTCTCAACAGACAGA	NGG	chr4	185175834	-	KIAA1430	0.8401859998703	0	1	0	32	410
Bassik2017	ENSG00000164323_KIAA1430_UNA1_203509.10	GGACTATCATCGCAATAT	NGG	chr4	185164113	-	KIAA1430	0.985031008720398	0	1	0	0	48
Bassik2017	ENSG00000164325_TMEM174_UNA2_65742.1	GTGACGGAGAACACATTGAC	NGG	chr5	73173298	-	TMEM174	0.393611997365952	0.528698980808258	1	0	0	16
Bassik2017	ENSG00000164325_TMEM174_UNA2_65743.2	GGTGTCCGATGATGACAAGG	NGG	chr5	73173329	+	TMEM174	0.576958000659943	0.67908900976181	1	0	0	13
Bassik2017	ENSG00000164325_TMEM174_UNA2_65744.3	GGGCTGGATCAAATACCA	NGG	chr5	73173413	+	TMEM174	0.981126010417938	0	1	0	8	218
Bassik2017	ENSG00000164325_TMEM174_UNA2_65745.4	GTCACCCCAACTGACAGC	NGG	chr5	73173493	-	TMEM174	0.986585021018982	0	1	0	26	226
Bassik2017	ENSG00000164325_TMEM174_UNA2_65746.5	GAATGGACCCAGCTCCTT	NGG	chr5	73173447	+	TMEM174	0.994553983211517	0	1	0	22	279
Bassik2017	ENSG00000164325_TMEM174_UNA2_65747.6	GCTGGTCAACATCAGGAT	NGG	chr5	73174081	-	TMEM174	0.998311996459961	0	1	0	10	197
Bassik2017	ENSG00000164325_TMEM174_UNA2_65748.7	GAGTATATTTCTTCATAAGG	NGG	chr5	73174151	-	TMEM174	0.223652005195618	0.634257972240448	1	0	3	33
Bassik2017	ENSG00000164325_TMEM174_UNA2_65749.8	GAAGAGACACAGCTGGAAG	NGG	chr5	73174084	+	TMEM174	0.966841995716095	0	1	0	44	465
Bassik2017	ENSG00000164325_TMEM174_UNA2_65750.9	GGACTCGGAACAGACACC	NGG	chr5	73173569	+	TMEM174	0.982900977134705	0	1	0	7	161
Bassik2017	ENSG00000164325_TMEM174_UNA2_65751.10	GTACATCCCTCCTCCTTA	NGG	chr5	73173656	+	TMEM174	0.672118008136749	0	1	0	6	210
Bassik2017	ENSG00000164326_CARTPT_DTKP_65722.1	GAGGGGCAGCAGCCTCACGC	NGG	chr5	71719325	-	CARTPT	0.14801000058651	0.584513008594513	1	0	6	97
Bassik2017	ENSG00000164326_CARTPT_DTKP_65723.2	GGAGCTCGGCGTCCTCCT	NGG	chr5	71719392	-	CARTPT	0.939065992832184	0	1	0	18	264
Bassik2017	ENSG00000164326_CARTPT_DTKP_65724.3	GCTGCTGATGCTACCTCTGT	NGG	chr5	71719340	+	CARTPT	0.176249995827675	0.423433005809784	1	0	2	39
Bassik2017	ENSG00000164326_CARTPT_DTKP_65725.4	GAGTAGATGTCCAGGGCT	NGG	chr5	71719417	-	CARTPT	0.990134000778198	0	1	3	25	318
Bassik2017	ENSG00000164326_CARTPT_DTKP_65726.5	GCCATACTTCTTCTCATAGA	NGG	chr5	71719950	-	CARTPT	0.310505002737045	0.22528600692749	1	0	1	19
Bassik2017	ENSG00000164326_CARTPT_DTKP_65727.6	GCTGTGTGACTGTCCCCG	NGG	chr5	71720557	+	CARTPT	0.989764988422394	0	1	1	36	291
Bassik2017	ENSG00000164326_CARTPT_DTKP_65728.7	GCAGTGTGCAGTGAGGAAAG	NGG	chr5	71720521	+	CARTPT	0.0493495985865593	0.732055008411408	1	1	5	112
Bassik2017	ENSG00000164326_CARTPT_DTKP_65729.8	GGAGGGGCAGCAGCCTCACG	NGG	chr5	71719326	-	CARTPT	0.126168996095657	0.539965987205505	1	0	3	84
Bassik2017	ENSG00000164326_CARTPT_DTKP_65730.9	GTGAGGAAAGGGGCAAGGAT	NGG	chr5	71720531	+	CARTPT	0.0833436995744705	0.484670013189316	1	0	8	118
Bassik2017	ENSG00000164326_CARTPT_DTKP_65731.10	GTGCAGTGAGGAAAGGGGCA	NGG	chr5	71720526	+	CARTPT	0.0424357987940311	0.609753012657166	1	0	7	142
Bassik2017	ENSG00000164327_RICTOR_ACOC_174799.1	GGTTCTTCAGAGAGCGGCCG	NGG	chr5	39074340	+	RICTOR	0.710525989532471	0.511774003505707	1	0	1	7
Bassik2017	ENSG00000164327_RICTOR_ACOC_174800.2	GGCGGAATGACAGCGGCG	NGG	chr5	39074157	-	RICTOR	0.997461020946503	0	1	0	2	81
Bassik2017	ENSG00000164327_RICTOR_ACOC_174801.3	GAGAGATTCTCCAAAATG	NGG	chr5	39021117	-	RICTOR	0.396843999624252	0	1	1	52	812
Bassik2017	ENSG00000164327_RICTOR_ACOC_174802.4	GTATCAAATATGAGAAAGCT	NGG	chr5	39021082	-	RICTOR	0.126294001936913	0.529367983341217	1	0	1	67
Bassik2017	ENSG00000164327_RICTOR_ACOC_174803.5	GCACCTTCTGGAGAATAC	NGG	chr5	39002565	+	RICTOR	0.735590994358063	0	1	0	12	197
Bassik2017	ENSG00000164327_RICTOR_ACOC_174804.6	GGCCACAGTGAAGAAAAACT	NGG	chr5	39003606	-	RICTOR	0.101098001003265	0.673107981681824	1	0	8	85
Bassik2017	ENSG00000164327_RICTOR_ACOC_174805.7	GCAAAAGAAGTGCGAGCAGC	NGG	chr5	39002640	-	RICTOR	0.251354992389679	0.364879012107849	1	0	0	28
Bassik2017	ENSG00000164327_RICTOR_ACOC_174806.8	GACATACAACAGAGCAACG	NGG	chr5	38996874	-	RICTOR	0.999882996082306	0	1	0	10	55
Bassik2017	ENSG00000164327_RICTOR_ACOC_174807.9	GAGGTGGTGGCCCTTCG	NGG	chr5	38982021	-	RICTOR	0.946056008338928	0	1	1	42	620
Bassik2017	ENSG00000164327_RICTOR_ACOC_174808.10	GGTCACAGAACTAGGAAACA	NGG	chr5	38991033	+	RICTOR	0.0995991975069046	0.62693202495575	1	0	8	88
Bassik2017	ENSG00000164329_PAPD4_GEEX_65712.1	GGCGACCCAAAATTGAGTTT	NGG	chr5	79619675	-	PAPD4	0.507108986377716	0.450893998146057	1	0	0	9
Bassik2017	ENSG00000164329_PAPD4_GEEX_65713.2	GCTTCCCCATTATTTCG	NGG	chr5	79620057	+	PAPD4	0.642601013183594	0	1	0	34	534
Bassik2017	ENSG00000164329_PAPD4_GEEX_65714.3	GAATAAACAGTAGGTGACA	NGG	chr5	79619739	-	PAPD4	0.999653995037079	0	1	0	3	172
Bassik2017	ENSG00000164329_PAPD4_GEEX_65715.4	GCCGTTTACCGTCAAGAGGA	NGG	chr5	79623294	-	PAPD4	0.639311015605927	0.501873016357422	1	0	0	3
Bassik2017	ENSG00000164329_PAPD4_GEEX_65716.5	GGTTAACTACAGTTGGCTCT	NGG	chr5	79623336	-	PAPD4	0.708109974861145	0.458454012870789	1	0	1	11
Bassik2017	ENSG00000164329_PAPD4_GEEX_65717.6	GCAATTTCTCGAAAAGG	NGG	chr5	79623442	-	PAPD4	0.284287005662918	0	1	1	42	831
Bassik2017	ENSG00000164329_PAPD4_GEEX_65718.7	GATTTATGCCTAGTTGTTA	NGG	chr5	79641166	+	PAPD4	1	0	1	0	14	139
Bassik2017	ENSG00000164329_PAPD4_GEEX_65719.8	GGTTGGGTCCTCTTTAAA	NGG	chr5	79641120	+	PAPD4	0.992684006690979	0	1	0	23	296
Bassik2017	ENSG00000164329_PAPD4_GEEX_65720.9	GAAGTGTTTATGGACTA	NGG	chr5	79642896	-	PAPD4	0.806061029434204	0	1	1	59	1013
Bassik2017	ENSG00000164329_PAPD4_GEEX_65721.10	GGTACCCGGAGCAGTGA	NGG	chr5	79641145	+	PAPD4	0.812156021595001	0	1	1	33	655
Bassik2017	ENSG00000164330_EBF1_GEEX_164404.1	GGAAAGCATCCAACGGAG	NGG	chr5	159099463	-	EBF1	0.988759994506836	0	1	0	14	215
Bassik2017	ENSG00000164330_EBF1_GEEX_164405.2	GCATGAAGGAAGAGCCGC	NGG	chr5	159099437	-	EBF1	0.962779998779297	0	1	0	22	277
Bassik2017	ENSG00000164330_EBF1_GEEX_164406.3	GGCCCTGTCTGTCGTAGA	NGG	chr5	159097026	+	EBF1	0.995814979076386	0	1	0	8	117
Bassik2017	ENSG00000164330_EBF1_GEEX_164407.4	GGATTTCCGCAGATTGGA	NGG	chr5	159097069	+	EBF1	1	0	1	0	8	212
Bassik2017	ENSG00000164330_EBF1_GEEX_164408.5	GGTAGTGAATTCCGTTAT	NGG	chr5	159096366	+	EBF1	0.997130990028381	0	1	0	8	82
Bassik2017	ENSG00000164330_EBF1_GEEX_164409.6	GTGTTGGCGTCCAGCACCC	NGG	chr5	159099356	+	EBF1	0.999876976013184	0	1	0	1	44
Bassik2017	ENSG00000164330_EBF1_GEEX_164410.7	GATCGAGAGGACAGCGTTTG	NGG	chr5	159097015	-	EBF1	0.510990023612976	0.467521995306015	1	0	0	15
Bassik2017	ENSG00000164330_EBF1_GEEX_164411.8	GTCTTGGCCTTCATACACTA	NGG	chr5	159084715	+	EBF1	0.470243990421295	0.365016013383865	1	0	0	19
Bassik2017	ENSG00000164330_EBF1_GEEX_164412.9	GAGCCCTCCGCCCATGCT	NGG	chr5	158823220	+	EBF1	0.962853014469147	0	1	0	10	221
Bassik2017	ENSG00000164330_EBF1_GEEX_164413.10	GCAAGACTCGGCACATTTCT	NGG	chr5	159084687	+	EBF1	0.310440987348557	0.398676007986069	1	0	0	15
Bassik2017	ENSG00000164331_ANKRA2_GEEX_164394.1	GGATACATCAACAAATC	NGG	chr5	73562878	-	ANKRA2	0.572156012058258	0	1	0	49	932
Bassik2017	ENSG00000164331_ANKRA2_GEEX_164395.2	GGACCCAAATTCAGAAGA	NGG	chr5	73562773	-	ANKRA2	0.907302975654602	0	1	0	24	497
Bassik2017	ENSG00000164331_ANKRA2_GEEX_164396.3	GTTAGGCTATAAGTGCT	NGG	chr5	73562807	+	ANKRA2	0.949136018753052	0	1	1	26	492
Bassik2017	ENSG00000164331_ANKRA2_GEEX_164397.4	GTAAAAATATTCAAGATC	NGG	chr5	73562651	-	ANKRA2	0.766345024108887	0	1	4	49	732
Bassik2017	ENSG00000164331_ANKRA2_GEEX_164398.5	GTTCACCAGTTGGCTGCTCA	NGG	chr5	73557631	-	ANKRA2	0.655525982379913	0.52852201461792	1	0	0	8
Bassik2017	ENSG00000164331_ANKRA2_GEEX_164399.6	GGATTTACTCCTCTGATG	NGG	chr5	73555555	-	ANKRA2	0.995983004570007	0	1	0	13	184
Bassik2017	ENSG00000164331_ANKRA2_GEEX_164400.7	GAGAAAGTGCACTGTCGT	NGG	chr5	73554954	-	ANKRA2	0.879180014133453	0	1	0	4	178
Bassik2017	ENSG00000164331_ANKRA2_GEEX_164401.8	GCACACGGGCAAATAGCTG	NGG	chr5	73555528	-	ANKRA2	0.997509002685547	0	1	0	5	57
Bassik2017	ENSG00000164331_ANKRA2_GEEX_164402.9	GAAATGCTTTGTTGTAGAGG	NGG	chr5	73561208	+	ANKRA2	0.0939209014177322	0.651362001895905	1	0	2	77
Bassik2017	ENSG00000164331_ANKRA2_GEEX_164403.10	GACACTCTTCCACGATAAGC	NGG	chr5	73562826	+	ANKRA2	0.776884019374847	0.427258014678955	1	0	0	5
Bassik2017	ENSG00000164332_UBLCP1_PROT_164424.1	GTTTCTCAAGACCCTTAC	NGG	chr5	159269004	+	UBLCP1	0.984224021434784	0	1	1	15	220
Bassik2017	ENSG00000164332_UBLCP1_PROT_164425.2	GAACGCCAAAAGTTACT	NGG	chr5	159269035	+	UBLCP1	0.767117977142334	0	1	0	13	419
Bassik2017	ENSG00000164332_UBLCP1_PROT_164426.3	GTATCATCTTCTGAAAGTG	NGG	chr5	159268985	-	UBLCP1	0.929306983947754	0	1	0	12	176
Bassik2017	ENSG00000164332_UBLCP1_PROT_164427.4	GCAGAAAATGATGTTAAGCT	NGG	chr5	159269915	+	UBLCP1	0.240024998784065	0.497354000806809	1	0	2	43
Bassik2017	ENSG00000164332_UBLCP1_PROT_164428.5	GATGATGGGAACTCGTG	NGG	chr5	159269971	+	UBLCP1	0.670650005340576	0	1	1	25	526
Bassik2017	ENSG00000164332_UBLCP1_PROT_164429.6	GGGAAGGGAAAAAGCTTT	NGG	chr5	159270595	+	UBLCP1	0.398956000804901	0	1	4	61	813
Bassik2017	ENSG00000164332_UBLCP1_PROT_164430.7	GTCTCTGCACAAGACCTG	NGG	chr5	159272043	-	UBLCP1	0.80783998966217	0	1	1	9	319
Bassik2017	ENSG00000164332_UBLCP1_PROT_164431.8	GTTAGAAATTCATGAAGATA	NGG	chr5	159272085	-	UBLCP1	0.100089997053146	0.444568991661072	1	0	6	62
Bassik2017	ENSG00000164332_UBLCP1_PROT_164432.9	GATTATGACATTGTTATT	NGG	chr5	159272099	+	UBLCP1	0.99127197265625	0	1	0	51	635
Bassik2017	ENSG00000164332_UBLCP1_PROT_164433.10	GTCTATTAATCCTCTCCT	NGG	chr5	159275245	-	UBLCP1	0.753400027751923	0	1	0	17	220
Bassik2017	ENSG00000164334_FAM170A_GEEX_164434.1	GTCCCAGGAAACCGCTGAGA	NGG	chr5	119629809	+	FAM170A	0.223717004060745	0.488550990819931	1	0	1	26
Bassik2017	ENSG00000164334_FAM170A_GEEX_164435.2	GGAGACATGTTGTGAGCG	NGG	chr5	119634056	-	FAM170A	0.806954026222229	0	1	0	4	155
Bassik2017	ENSG00000164334_FAM170A_GEEX_164436.3	GGCCCAGGTTCAGGAACG	NGG	chr5	119634005	+	FAM170A	0.992744982242584	0	1	0	16	258
Bassik2017	ENSG00000164334_FAM170A_GEEX_164437.4	GGCTGTCTCGATGTATTCTC	NGG	chr5	119633985	-	FAM170A	0.34366500377655	0.453191012144089	1	0	0	8
Bassik2017	ENSG00000164334_FAM170A_GEEX_164438.5	GACAAAAGAGGAAACATT	NGG	chr5	119629778	+	FAM170A	0.19862100481987	0	1	1	78	1095
Bassik2017	ENSG00000164334_FAM170A_GEEX_164439.6	GCAGGTACAAATGAACAA	NGG	chr5	119634140	+	FAM170A	0.560912013053894	0	1	1	28	502
Bassik2017	ENSG00000164334_FAM170A_GEEX_164440.7	GCGTGAAGAAGAAACGC	NGG	chr5	119632871	-	FAM170A	0.704715013504028	0	1	0	16	455
Bassik2017	ENSG00000164334_FAM170A_GEEX_164441.8	GTGTGTAAACAAAGAGGAAA	NGG	chr5	119634098	+	FAM170A	0.0524563007056713	0.464496999979019	1	0	8	112
Bassik2017	ENSG00000164334_FAM170A_GEEX_164442.9	GCAGCCTGGATCCACTAGAG	NGG	chr5	119632775	+	FAM170A	0.211930006742477	0.638530015945435	1	0	2	36
Bassik2017	ENSG00000164334_FAM170A_GEEX_164443.10	GTTTCTGGTGGACACATCAG	NGG	chr5	119634287	-	FAM170A	0.172397002577782	0.595210015773773	1	0	1	42
Bassik2017	ENSG00000164338_UTP15_TMMO_164474.1	GTGACAGCATAATTATATGG	NGG	chr5	73568313	-	UTP15	0.392711013555527	0.664173007011414	1	0	0	22
Bassik2017	ENSG00000164338_UTP15_TMMO_164475.2	GGATATGTCTGAATAGCTAC	NGG	chr5	73567381	-	UTP15	0.335049986839294	0.506695985794067	1	0	1	19
Bassik2017	ENSG00000164338_UTP15_TMMO_164476.3	GTTCCAGTACAGTGTATCTT	NGG	chr5	73567424	-	UTP15	0.320051997900009	0.475686997175217	1	0	0	24
Bassik2017	ENSG00000164338_UTP15_TMMO_164477.4	GGCCTTCAAACTGCCTGA	NGG	chr5	73568596	-	UTP15	0.990319013595581	0	1	2	28	225
Bassik2017	ENSG00000164338_UTP15_TMMO_164478.5	GATGGTAGATTGCTTGTGGC	NGG	chr5	73568506	+	UTP15	0.0526143014431	0.579437017440796	1	0	4	250
Bassik2017	ENSG00000164338_UTP15_TMMO_164479.6	GTGTCTTTAAATCGAGAAA	NGG	chr5	73568480	-	UTP15	0.809101998806	0	1	0	4	137
Bassik2017	ENSG00000164338_UTP15_TMMO_164480.7	GTCCGATTAATTGTCCTT	NGG	chr5	73565853	+	UTP15	0.994574010372162	0	1	0	2	91
Bassik2017	ENSG00000164338_UTP15_TMMO_164481.8	GTGTTCTCTCCGTTGAGCAT	NGG	chr5	73570633	+	UTP15	0.381253004074097	0.560070991516113	1	0	0	25
Bassik2017	ENSG00000164338_UTP15_TMMO_164482.9	GACCTCCAGAGGGGAAAAGT	NGG	chr5	73570695	-	UTP15	0.128968000411987	0.52165699005127	1	0	5	59
Bassik2017	ENSG00000164338_UTP15_TMMO_164483.10	GAACACTCTGATTATGTG	NGG	chr5	73569611	+	UTP15	0.473468005657196	0	1	1	11	278
Bassik2017	ENSG00000164342_TLR3_ACOC_72602.1	GGCTAACAGTGCACTTGG	NGG	chr4	186076712	-	TLR3	0.936056017875671	0	1	1	10	248
Bassik2017	ENSG00000164342_TLR3_ACOC_72603.2	GGAAGATAATGATATTCC	NGG	chr4	186082771	+	TLR3	0.678300023078919	0	1	2	28	473
Bassik2017	ENSG00000164342_TLR3_ACOC_72604.3	GTTTGTGGGTAGATCATC	NGG	chr4	186076774	-	TLR3	1	0	1	0	11	137
Bassik2017	ENSG00000164342_TLR3_ACOC_72605.4	GGCTATACCTTGTGAAGT	NGG	chr4	186076844	-	TLR3	0.967185974121094	0	1	0	8	168
Bassik2017	ENSG00000164342_TLR3_ACOC_72606.5	GCCACCTGAAGTTGACTC	NGG	chr4	186076731	+	TLR3	0.996876001358032	0	1	0	14	181
Bassik2017	ENSG00000164342_TLR3_ACOC_72607.6	GGTAACGATTCCTTTGCT	NGG	chr4	186082553	+	TLR3	0.999629974365234	0	1	0	3	108
Bassik2017	ENSG00000164342_TLR3_ACOC_72608.7	GCTAACTAGCTTGGATGT	NGG	chr4	186076846	+	TLR3	0.993471980094909	0	1	0	9	132
Bassik2017	ENSG00000164342_TLR3_ACOC_72609.8	GCAAACTTGTAAAGGAGT	NGG	chr4	186082865	-	TLR3	0.76800799369812	0	1	1	22	376
Bassik2017	ENSG00000164342_TLR3_ACOC_72610.9	GTTAGGTTGAGTATGTGTAA	NGG	chr4	186082929	-	TLR3	0.437101006507874	0.586924016475678	1	0	2	11
Bassik2017	ENSG00000164342_TLR3_ACOC_72611.10	GAAAAATCATCAATCTTG	NGG	chr4	186082734	-	TLR3	0.834300994873047	0	1	1	54	644
Bassik2017	ENSG00000164344_KLKB1_PROT_72622.1	GCCCAATACTGCCAGATG	NGG	chr4	186232197	+	KLKB1	0.995229005813599	0	1	0	8	206
Bassik2017	ENSG00000164344_KLKB1_PROT_72623.2	GTCATTGATTGAACTTGC	NGG	chr4	186232277	-	KLKB1	0.99338299036026	0	1	1	9	177
Bassik2017	ENSG00000164344_KLKB1_PROT_72624.3	GCCAAAAGTACATCGAAC	NGG	chr4	186233990	+	KLKB1	0.999328017234802	0	1	0	4	77
Bassik2017	ENSG00000164344_KLKB1_PROT_72625.4	GATGACCACATTGCTTCA	NGG	chr4	186234048	-	KLKB1	0.989488005638123	0	1	0	19	263
Bassik2017	ENSG00000164344_KLKB1_PROT_72626.5	GCCATCGAGACATTTATAA	NGG	chr4	186236783	+	KLKB1	0.999562978744507	0	1	0	3	68
Bassik2017	ENSG00000164344_KLKB1_PROT_72627.6	GAAAACGCCTTCTTCAGAGG	NGG	chr4	186232146	+	KLKB1	0.230275005102158	0.615096986293793	1	0	3	19
Bassik2017	ENSG00000164344_KLKB1_PROT_72628.7	GTGTTGAAGAATGCCAAAAA	NGG	chr4	186236849	+	KLKB1	0.147810995578766	0.390875995159149	1	0	3	49
Bassik2017	ENSG00000164344_KLKB1_PROT_72629.8	GCCACGCAAACATTTCACA	NGG	chr4	186236908	+	KLKB1	0.998565971851349	0	1	0	4	52
Bassik2017	ENSG00000164344_KLKB1_PROT_72630.9	GCCTATTAAAGTACAGTCC	NGG	chr4	186238263	+	KLKB1	0.985450029373169	0	1	0	0	52
Bassik2017	ENSG00000164344_KLKB1_PROT_72631.10	GGCGCCCTTGTGCATTCT	NGG	chr4	186209223	-	KLKB1	0.583196997642517	0	1	1	15	234
Bassik2017	ENSG00000164346_NSA2_GEEX_72642.1	GAAGAAGGCATGGAAGAGAA	NGG	chr5	74770713	+	NSA2	0.0187609996646643	0.52546101808548	1	7	24	292
Bassik2017	ENSG00000164346_NSA2_GEEX_72643.2	GAATGATGAAAAGACACCAC	NGG	chr5	74769249	+	NSA2	0.196495994925499	0.571151971817017	1	3	5	50
Bassik2017	ENSG00000164346_NSA2_GEEX_72644.3	GTTGTATACAGTGGGGATGA	NGG	chr5	74773973	-	NSA2	0.121229000389576	0.551244974136353	1	3	5	28
Bassik2017	ENSG00000164346_NSA2_GEEX_72645.4	GAAGTAAATGTGAGCGAATT	NGG	chr5	74774005	+	NSA2	0.184651002287865	0.374042987823486	1	2	1	31
Bassik2017	ENSG00000164346_NSA2_GEEX_72646.5	GTTACTAAAGTGTGCTTTGT	NGG	chr5	74770735	+	NSA2	0.163197994232178	0.405622988939285	1	4	3	26
Bassik2017	ENSG00000164346_NSA2_GEEX_72647.6	GGTATCCATAGCGTTTA	NGG	chr5	74768975	-	NSA2	0.997947990894318	0	2	3	17	254
Bassik2017	ENSG00000164346_NSA2_GEEX_72648.7	GTTGTATACAGTGGGGATG	NGG	chr5	74773973	-	NSA2	0.981714010238648	0	1	3	7	76
Bassik2017	ENSG00000164346_NSA2_GEEX_72649.8	GATGAAAAGACACCACA	NGG	chr5	74769253	+	NSA2	0.253318995237351	0	1	8	170	2458
Bassik2017	ENSG00000164346_NSA2_GEEX_72650.9	GAATTACACCGTAAACGCTA	NGG	chr5	74768948	+	NSA2	0.185211002826691	0.549344003200531	2	1	2	4
Bassik2017	ENSG00000164346_NSA2_GEEX_72651.10	GTATTGGTAGGCAAAAGG	NGG	chr5	74773933	-	NSA2	0.644163012504578	0	2	4	18	287
Bassik2017	ENSG00000164347_GFM2_TMMO_72652.1	GTACAATATTCTTTCTGTGG	NGG	chr5	74758876	+	GFM2	0.221753999590874	0.560827016830444	1	0	0	44
Bassik2017	ENSG00000164347_GFM2_TMMO_72653.2	GCACCATCCAACACTCTT	NGG	chr5	74750612	+	GFM2	0.89156299829483	0	1	1	8	202
Bassik2017	ENSG00000164347_GFM2_TMMO_72654.3	GCTGCTGTTACATTTGAT	NGG	chr5	74751421	-	GFM2	0.997188985347748	0	1	0	21	356
Bassik2017	ENSG00000164347_GFM2_TMMO_72655.4	GAACTGCAATTTCTTCCAAG	NGG	chr5	74760909	+	GFM2	0.212167993187904	0.639356017112732	1	0	0	42
Bassik2017	ENSG00000164347_GFM2_TMMO_72656.5	GCTATGGGAGGATTGATGA	NGG	chr5	74759371	+	GFM2	0.983738005161285	0	1	0	4	92
Bassik2017	ENSG00000164347_GFM2_TMMO_72657.6	GAGCCATAATTCCAATATTA	NGG	chr5	74758920	+	GFM2	0.189805999398232	0.353455007076263	1	0	1	38
Bassik2017	ENSG00000164347_GFM2_TMMO_72658.7	GTTTAAAAAACAGATTCG	NGG	chr5	74747714	+	GFM2	0.462646007537842	0	1	3	60	933
Bassik2017	ENSG00000164347_GFM2_TMMO_72659.8	GCCCAGACTCTCACAGTA	NGG	chr5	74747779	-	GFM2	0.925670981407166	0	1	0	19	256
Bassik2017	ENSG00000164347_GFM2_TMMO_72660.9	GCTGTATTTGATGCCTCTGC	NGG	chr5	74750607	-	GFM2	0.268453985452652	0.466407001018524	1	0	1	25
Bassik2017	ENSG00000164347_GFM2_TMMO_72661.10	GCATCAGAGAGAAGTTAA	NGG	chr5	74746144	-	GFM2	0.769605994224548	0	2	2	40	615
Bassik2017	ENSG00000164362_TERT_ACOC_79470.1	GGTAGCTGCGCACGCTGG	NGG	chr5	1294518	+	TERT	0.939207017421722	0	1	0	5	149
Bassik2017	ENSG00000164362_TERT_ACOC_79471.2	GGTGACCGACGCACTGCG	NGG	chr5	1294507	-	TERT	0.999724984169006	0	1	0	2	39
Bassik2017	ENSG00000164362_TERT_ACOC_79472.3	GGCTTCGCGCTGCTGGAC	NGG	chr5	1294587	-	TERT	1	0	1	0	6	113
Bassik2017	ENSG00000164362_TERT_ACOC_79473.4	GCGGTAGTGGCTGCGCAGCA	NGG	chr5	1294932	+	TERT	0.254655003547669	0.503520011901856	1	0	0	19
Bassik2017	ENSG00000164362_TERT_ACOC_79474.5	GCGTGGGCGACGACGTGC	NGG	chr5	1294457	-	TERT	0.983430981636047	0	1	0	5	52
Bassik2017	ENSG00000164362_TERT_ACOC_79475.6	GCAGAGGCTGTGCGAGCG	NGG	chr5	1294630	-	TERT	0.571502983570099	0	1	0	16	356
Bassik2017	ENSG00000164362_TERT_ACOC_79476.7	GTGCCTGGTGTGCGTGCCCT	NGG	chr5	1294830	-	TERT	0.267547011375427	0.440917998552322	1	0	1	27
Bassik2017	ENSG00000164362_TERT_ACOC_79477.8	GCACCAGCCGCCAGCCCTG	NGG	chr5	1294871	+	TERT	0.992874026298523	0	1	2	13	209
Bassik2017	ENSG00000164362_TERT_ACOC_79478.9	GTCTGCGTGAGGAGATCC	NGG	chr5	1282593	-	TERT	0.410048991441727	0	1	0	3	179
Bassik2017	ENSG00000164362_TERT_ACOC_79479.10	GCCGAGCGTCTCACCTCG	NGG	chr5	1279469	-	TERT	0.975587010383606	0	1	0	1	54
Bassik2017	ENSG00000164363_SLC6A18_UNA2_79480.1	GGGCCTTGTTGTCCCACT	NGG	chr5	1225552	-	SLC6A18	0.997574985027313	0	1	0	10	235
Bassik2017	ENSG00000164363_SLC6A18_UNA2_79481.2	GACCAGCGCGATGACGTA	NGG	chr5	1232252	-	SLC6A18	0.992974996566772	0	1	0	0	24
Bassik2017	ENSG00000164363_SLC6A18_UNA2_79482.3	GGCGGCCGGGTCCGGTTCT	NGG	chr5	1225509	-	SLC6A18	0.990207016468048	0	1	0	3	26
Bassik2017	ENSG00000164363_SLC6A18_UNA2_79483.4	GTACTACAACACCATCG	NGG	chr5	1232787	+	SLC6A18	0.429679989814758	0	1	0	6	217
Bassik2017	ENSG00000164363_SLC6A18_UNA2_79484.5	GTTCTGTTGAGGTCCGGT	NGG	chr5	1232885	-	SLC6A18	0.999756991863251	0	1	0	2	134
Bassik2017	ENSG00000164363_SLC6A18_UNA2_79485.6	GAGCTCGACGTGGAAAATG	NGG	chr5	1232285	-	SLC6A18	0.938768982887268	0	1	0	0	49
Bassik2017	ENSG00000164363_SLC6A18_UNA2_79486.7	GTGAGCTACTTCTGGTAC	NGG	chr5	1235512	+	SLC6A18	0.989762008190155	0	1	0	6	208
Bassik2017	ENSG00000164363_SLC6A18_UNA2_79487.8	GGCTGCGGAAGGGCAGCGT	NGG	chr5	1232299	+	SLC6A18	0.999293982982636	0	1	0	3	129
Bassik2017	ENSG00000164363_SLC6A18_UNA2_79488.9	GCCATCTCCCCGTACCTCAG	NGG	chr5	1232331	+	SLC6A18	0.371071994304657	0.600116014480591	1	0	0	11
Bassik2017	ENSG00000164363_SLC6A18_UNA2_79489.10	GCGGGTGCTGGAAGGAGTTG	NGG	chr5	1232848	-	SLC6A18	0.120862998068333	0.54119598865509	1	0	2	55
Bassik2017	ENSG00000164366_CCDC127_UNA1_79510.1	GAGAGAGAAGCCTACCGT	NGG	chr5	205916	-	CCDC127	0.931075990200043	0	1	0	11	167
Bassik2017	ENSG00000164366_CCDC127_UNA1_79511.2	GCCATGATCTCAGAAAAT	NGG	chr5	205853	-	CCDC127	0.703450977802277	0	1	1	34	423
Bassik2017	ENSG00000164366_CCDC127_UNA1_79512.3	GCTGTCGCTCAGTTGTCCT	NGG	chr5	205829	-	CCDC127	0.999212026596069	0	1	0	0	44
Bassik2017	ENSG00000164366_CCDC127_UNA1_79513.4	GCGTCCCTGAGAGATAA	NGG	chr5	205746	+	CCDC127	0.88873702287674	0	1	0	36	594
Bassik2017	ENSG00000164366_CCDC127_UNA1_79514.5	GAAGCTTCTGGAACAGGAAC	NGG	chr5	205728	-	CCDC127	0.0873930007219315	0.418435007333756	1	0	3	74
Bassik2017	ENSG00000164366_CCDC127_UNA1_79515.6	GGTGATGCAAGAAAAAAGAC	NGG	chr5	205701	-	CCDC127	0.185191005468369	0.603549003601074	1	0	1	58
Bassik2017	ENSG00000164366_CCDC127_UNA1_79516.7	GCAGCAGTTCTCCGACGGT	NGG	chr5	205885	+	CCDC127	0.987711012363434	0	1	0	0	26
Bassik2017	ENSG00000164366_CCDC127_UNA1_79517.8	GAAAAGCAGCAGTTCTCCGA	NGG	chr5	205880	+	CCDC127	0.0657643973827362	0.619248986244202	1	0	3	51
Bassik2017	ENSG00000164366_CCDC127_UNA1_79518.9	GTATTTGAGCTGCCTGCAAA	NGG	chr5	205659	-	CCDC127	0.462745010852814	0.555409014225006	1	0	0	16
Bassik2017	ENSG00000164366_CCDC127_UNA1_79519.10	GGTGGAATTATGCCCTGT	NGG	chr5	216775	-	CCDC127	0.982209026813507	0	2	0	7	250
Bassik2017	ENSG00000164379_FOXQ1_GEEX_179655.1	GTCTCCCGCCGCCGACAG	NGG	chr6	1312814	-	FOXQ1	0.980383992195129	0	1	0	5	84
Bassik2017	ENSG00000164379_FOXQ1_GEEX_179656.2	GGAGGTGTTCGTCCCTCGCG	NGG	chr6	1312712	+	FOXQ1	0.670728981494904	0.626743972301483	1	0	0	9
Bassik2017	ENSG00000164379_FOXQ1_GEEX_179657.3	GTACGAGTAGGGGGGCTT	NGG	chr6	1313075	-	FOXQ1	0.944766998291016	0	1	0	2	87
Bassik2017	ENSG00000164379_FOXQ1_GEEX_179658.4	GGCGGCGCCAGAGATACGCA	NGG	chr6	1312866	+	FOXQ1	0.821817994117737	0.628809988498688	1	0	1	6
Bassik2017	ENSG00000164379_FOXQ1_GEEX_179659.5	GGCCATCCGCGACTCGGC	NGG	chr6	1313093	+	FOXQ1	0.999911010265351	0	1	0	5	32
Bassik2017	ENSG00000164379_FOXQ1_GEEX_179660.6	GCAGCAAGCCATATACGCGG	NGG	chr6	1313032	+	FOXQ1	0.890525996685028	0.683919012546539	1	0	0	4
Bassik2017	ENSG00000164379_FOXQ1_GEEX_179661.7	GGAGATCAACGAGTACCTCA	NGG	chr6	1313132	+	FOXQ1	0.536468982696533	0.556958973407745	1	0	0	8
Bassik2017	ENSG00000164379_FOXQ1_GEEX_179662.8	GTAGCTGCCGCGGAAAAAG	NGG	chr6	1313183	-	FOXQ1	0.973222017288208	0	1	0	0	23
Bassik2017	ENSG00000164379_FOXQ1_GEEX_179663.9	GTAGTTGTCCTTGCCCCA	NGG	chr6	1313282	-	FOXQ1	0.983618021011352	0	1	0	13	299
Bassik2017	ENSG00000164379_FOXQ1_GEEX_179664.10	GAAGCAGTCGTTGAGCGAA	NGG	chr6	1313234	-	FOXQ1	0.993550002574921	0	1	5	12	26
Bassik2017	ENSG00000164385_C6orf195_UNA2_30751.1	GTTCCTGAAGAGGTCAAG	NGG	chr6	2623792	+	C6orf195	0.99917197227478	0	1	1	14	316
Bassik2017	ENSG00000164385_C6orf195_UNA2_30752.2	GGAGCCAGGCCCGCTCTA	NGG	chr6	2623704	-	C6orf195	0.993299007415772	0	1	0	9	214
Bassik2017	ENSG00000164385_C6orf195_UNA2_30753.3	GAAAGGGCATTTGATGGCA	NGG	chr6	2623743	-	C6orf195	0.963141024112701	0	1	1	19	164
Bassik2017	ENSG00000164385_C6orf195_UNA2_30754.4	GAGGGGTTGGTGCCGACA	NGG	chr6	2623610	+	C6orf195	0.999881982803345	0	1	0	11	205
Bassik2017	ENSG00000164385_C6orf195_UNA2_30755.5	GAGGAGCCTGTAGCAATCTG	NGG	chr6	2623648	+	C6orf195	0.250943005084991	0.643323004245758	1	0	2	38
Bassik2017	ENSG00000164385_C6orf195_UNA2_30756.6	GCAACCGCAGTGGGGAGATG	NGG	chr6	2623579	+	C6orf195	0.324110001325607	0.580402970314026	1	0	2	24
Bassik2017	ENSG00000164385_C6orf195_UNA2_30757.7	GGGACCCGTGAAAGTGAAGG	NGG	chr6	2623537	+	C6orf195	0.286814987659454	0.681124985218048	1	0	0	23
Bassik2017	ENSG00000164385_C6orf195_UNA2_30758.8	GAAACCATCTTCCGTCAG	NGG	chr6	2623482	-	C6orf195	0.988152980804443	0	1	0	4	134
Bassik2017	ENSG00000164385_C6orf195_UNA2_30759.9	GCTTCTCAGATGGCAGGGAG	NGG	chr6	2623486	+	C6orf195	0.071313202381134	0.46459499001503	1	0	4	92
Bassik2017	ENSG00000164385_C6orf195_UNA2_30760.10	GGAACATTCCCTGGAAGC	NGG	chr6	2623796	-	C6orf195	0.934212982654572	0	1	1	49	308
Bassik2017	ENSG00000164393_GPR111_UNA2_127650.1	GTAGCAACATATCTGTTA	NGG	chr6	47680160	-	GPR111	0.964147984981537	0	1	0	9	244
Bassik2017	ENSG00000164393_GPR111_UNA2_127651.2	GCAAGGAGAAGGTGCCTGCC	NGG	chr6	47677855	+	GPR111	0.114154003560543	0.44854199886322	1	0	3	55
Bassik2017	ENSG00000164393_GPR111_UNA2_127652.3	GAGGGCAAGGTTGAGTACAC	NGG	chr6	47679035	-	GPR111	0.222237005829811	0.522805988788605	1	0	2	28
Bassik2017	ENSG00000164393_GPR111_UNA2_127653.4	GAGGGCATTAAGAGTCTGGC	NGG	chr6	47679121	-	GPR111	0.277188986539841	0.527920007705689	1	0	0	18
Bassik2017	ENSG00000164393_GPR111_UNA2_127654.5	GGCAATGTTTCCTGGTATCC	NGG	chr6	47680234	-	GPR111	0.38696500658989	0.385957002639771	1	0	0	15
Bassik2017	ENSG00000164393_GPR111_UNA2_127655.6	GACATCTGATATGTCAAC	NGG	chr6	47681422	-	GPR111	0.997412979602814	0	1	0	15	210
Bassik2017	ENSG00000164393_GPR111_UNA2_127656.7	GCAGAGATGAACTTCGGA	NGG	chr6	47681535	+	GPR111	0.996730983257294	0	1	0	11	196
Bassik2017	ENSG00000164393_GPR111_UNA2_127657.8	GTTAAGAATGTGGTTGGCTA	NGG	chr6	47681296	-	GPR111	0.198522999882698	0.499374985694885	1	0	3	41
Bassik2017	ENSG00000164393_GPR111_UNA2_127658.9	GTCAACTCCTTTGCAAGA	NGG	chr6	47681363	+	GPR111	0.918431997299195	0	1	0	37	347
Bassik2017	ENSG00000164393_GPR111_UNA2_127659.10	GCAAAAGCATCTCCAAC	NGG	chr6	47681298	+	GPR111	0.935254991054535	0	1	3	60	988
Bassik2017	ENSG00000164398_ACSL6_ACOC_169691.1	GGCAGTCGCAGTATCCTC	NGG	chr5	131994187	+	ACSL6	0.989296972751617	0	1	0	1	82
Bassik2017	ENSG00000164398_ACSL6_ACOC_169692.2	GTACCAGGTGTTCCGCCG	NGG	chr5	131990886	-	ACSL6	0.991991996765137	0	1	0	4	37
Bassik2017	ENSG00000164398_ACSL6_ACOC_169693.3	GGGCATCATCATAGTAGT	NGG	chr5	131990894	+	ACSL6	0.98911702632904	0	1	0	10	169
Bassik2017	ENSG00000164398_ACSL6_ACOC_169694.4	GGGCCCTGTCTTGGTTTC	NGG	chr5	131990158	-	ACSL6	0.979287028312683	0	1	1	17	369
Bassik2017	ENSG00000164398_ACSL6_ACOC_169695.5	GGGTGGTGGCCGAGAGGCTG	NGG	chr5	131994137	+	ACSL6	0.0579143017530441	0.479923009872437	1	0	8	108
Bassik2017	ENSG00000164398_ACSL6_ACOC_169696.6	GGGGCACGGCGATCTGTGAT	NGG	chr5	131990957	-	ACSL6	0.495676994323731	0.321988999843597	1	0	0	8
Bassik2017	ENSG00000164398_ACSL6_ACOC_169697.7	GCCTAAGCAGCCTTACCAG	NGG	chr5	131990135	-	ACSL6	0.987231016159058	0	1	0	3	52
Bassik2017	ENSG00000164398_ACSL6_ACOC_169698.8	GCCGACAGGGCTGAATTTCT	NGG	chr5	131989504	-	ACSL6	0.263428002595902	0.324068993330002	1	0	0	32
Bassik2017	ENSG00000164398_ACSL6_ACOC_169699.9	GGTTCACTCACCGGCCAA	NGG	chr5	131994097	-	ACSL6	0.998956024646759	0	1	0	3	84
Bassik2017	ENSG00000164398_ACSL6_ACOC_169700.10	GAGGTTTGTCCACAATCA	NGG	chr5	131988193	+	ACSL6	0.909846007823944	0	1	0	14	292
Bassik2017	ENSG00000164399_IL3_ACOC_176794.1	GGCGGACCAGGAGTTGGAGC	NGG	chr5	132060751	-	IL3	0.205032005906105	0.493218988180161	1	0	0	41
Bassik2017	ENSG00000164399_IL3_ACOC_176795.2	GTTGAATGCCTCCAGGTT	NGG	chr5	132062349	-	IL3	0.995262980461121	0	1	0	19	228
Bassik2017	ENSG00000164399_IL3_ACOC_176796.3	GCCGTGGCCAGGGGCAGACA	NGG	chr5	132062556	-	IL3	0.120852001011372	0.517542004585266	1	0	0	70
Bassik2017	ENSG00000164399_IL3_ACOC_176797.4	GGTGACTGGAATGAATTC	NGG	chr5	132062692	+	IL3	0.906032025814056	0	1	0	16	355
Bassik2017	ENSG00000164399_IL3_ACOC_176798.5	GAGCCTGCGCATTCTCAA	NGG	chr5	132062758	-	IL3	0.886600971221924	0	1	0	10	124
Bassik2017	ENSG00000164399_IL3_ACOC_176799.6	GTCCGGGGCGGACCAGGAGT	NGG	chr5	132060757	-	IL3	0.271896988153458	0.441471010446549	1	0	1	17
Bassik2017	ENSG00000164399_IL3_ACOC_176800.7	GGTCATGGGAGCTTGGAGTC	NGG	chr5	132060774	-	IL3	0.417980998754501	0.363945007324219	1	0	2	27
Bassik2017	ENSG00000164399_IL3_ACOC_176801.8	GTCATGGGAGCTTGGAGTCC	NGG	chr5	132060773	-	IL3	0.15480700135231	0.359086006879807	1	0	2	122
Bassik2017	ENSG00000164399_IL3_ACOC_176802.9	GAGTTGGAGCAGGAGCAGGA	NGG	chr5	132060741	-	IL3	0.0248103998601437	0.645753979682922	1	2	22	277
Bassik2017	ENSG00000164399_IL3_ACOC_176803.10	GCCCTGTTGAATGCCTCC	NGG	chr5	132062354	-	IL3	0.91499400138855	0	1	0	15	212
Bassik2017	ENSG00000164400_CSF2_ACOC_105037.1	GGCATTCACATGCTCCCA	NGG	chr5	132073927	-	CSF2	0.931497991085052	0	1	1	20	272
Bassik2017	ENSG00000164400_CSF2_ACOC_105038.2	GTGTCTCTACTCAGGTTC	NGG	chr5	132073968	-	CSF2	0.855820000171661	0	1	0	10	221
Bassik2017	ENSG00000164400_CSF2_ACOC_105039.3	GCAGAGCCTGCTGCTCTT	NGG	chr5	132073831	+	CSF2	0.951852977275848	0	1	2	55	586
Bassik2017	ENSG00000164400_CSF2_ACOC_105040.4	GGCGGGTGCAGAGATGCTGC	NGG	chr5	132073882	-	CSF2	0.132256999611855	0.499401986598969	1	1	2	59
Bassik2017	ENSG00000164400_CSF2_ACOC_105041.5	GTACAAGCAGGGCCTGCG	NGG	chr5	132074841	+	CSF2	0.999768018722534	0	1	0	10	173
Bassik2017	ENSG00000164400_CSF2_ACOC_105042.6	GGTGATAATCTGGGTTGCAC	NGG	chr5	132075773	-	CSF2	0.644035995006561	0.506326019763947	1	0	1	6
Bassik2017	ENSG00000164400_CSF2_ACOC_105043.7	GTCATCCCCTTTGACTGCT	NGG	chr5	132075813	+	CSF2	0.997857987880707	0	1	1	2	107
Bassik2017	ENSG00000164400_CSF2_ACOC_105044.8	GCTCCCAGGGCTGCGTGC	NGG	chr5	132073916	-	CSF2	0.892283022403717	0	1	0	41	469
Bassik2017	ENSG00000164400_CSF2_ACOC_105045.9	GCTTGTACAGCTCCAGGC	NGG	chr5	132074848	-	CSF2	0.999530971050262	0	1	0	21	237
Bassik2017	ENSG00000164400_CSF2_ACOC_105046.10	GACCTGCCTACAGACCCGCC	NGG	chr5	132074814	+	CSF2	0.55095499753952	0.599762976169586	1	0	1	7
Bassik2017	ENSG00000164402_SEPT8_TMMO_32533.1	GGCTTCCTCAGTCTCGA	NGG	chr5	132764348	+	SEPT8	0.999972999095917	0	1	0	39	842
Bassik2017	ENSG00000164402_SEPT8_TMMO_32534.2	GAGGCATGCGTGCGCCTG	NGG	chr5	132764338	-	SEPT8	0.5833780169487	0	1	0	10	264
Bassik2017	ENSG00000164402_SEPT8_TMMO_32535.3	GCTGACCATTGTGGATGCCG	NGG	chr5	132764276	-	SEPT8	0.385535001754761	0.556688010692596	1	0	0	9
Bassik2017	ENSG00000164402_SEPT8_TMMO_32536.4	GCAGTTTGAAAATTATCTGC	NGG	chr5	132763861	-	SEPT8	0.154477998614311	0.528064012527466	1	0	3	48
Bassik2017	ENSG00000164402_SEPT8_TMMO_32537.5	GGTAGTCGAAGAGCGAGCGG	NGG	chr5	132763803	+	SEPT8	0.704824984073639	0.68799501657486	1	0	0	3
Bassik2017	ENSG00000164402_SEPT8_TMMO_32538.6	GATGAAGTAGAGGCAAACG	NGG	chr5	132763768	+	SEPT8	0.993277013301849	0	1	0	3	81
Bassik2017	ENSG00000164402_SEPT8_TMMO_32539.7	GAGAAGCGCTCCAGGTCGG	NGG	chr5	132777108	+	SEPT8	0.988672971725464	0	1	0	3	60
Bassik2017	ENSG00000164402_SEPT8_TMMO_32540.8	GAGCCCCGGAGCCTCTCCCT	NGG	chr5	132765516	-	SEPT8	0.132278993725777	0.489086002111435	1	0	3	43
Bassik2017	ENSG00000164402_SEPT8_TMMO_32541.9	GGTCAGCAAGTCGGTCACTC	NGG	chr5	132765457	-	SEPT8	0.759660005569458	0.463328003883362	1	0	0	5
Bassik2017	ENSG00000164402_SEPT8_TMMO_32542.10	GGGCGAGTTGGTCAGCAA	NGG	chr5	132762567	-	SEPT8	0.997049987316132	0	1	0	5	135
Bassik2017	ENSG00000164403_SHROOM1_TMMO_105007.1	GTCCATGCGCGCGGACT	NGG	chr5	132826065	-	SHROOM1	0.999711990356445	0	1	0	3	66
Bassik2017	ENSG00000164403_SHROOM1_TMMO_105008.2	GTAGTCCCAGTCTAGGTA	NGG	chr5	132825954	+	SHROOM1	0.998957991600037	0	1	0	3	114
Bassik2017	ENSG00000164403_SHROOM1_TMMO_105009.3	GCCCTTTGCACATCCCCG	NGG	chr5	132825908	-	SHROOM1	0.853415012359619	0	1	0	7	167
Bassik2017	ENSG00000164403_SHROOM1_TMMO_105010.4	GCGGTTGCAGCCCGCAGT	NGG	chr5	132825878	-	SHROOM1	0.983447015285492	0	1	0	5	158
Bassik2017	ENSG00000164403_SHROOM1_TMMO_105011.5	GCGCGTACAGCAGCGGGG	NGG	chr5	132825788	+	SHROOM1	0.967850983142853	0	1	0	4	77
Bassik2017	ENSG00000164403_SHROOM1_TMMO_105012.6	GCCTCTGACCAGCCGTA	NGG	chr5	132824411	-	SHROOM1	0.841127991676331	0	1	0	21	423
Bassik2017	ENSG00000164403_SHROOM1_TMMO_105013.7	GTAACCTGGCCAGTTCTT	NGG	chr5	132824359	+	SHROOM1	0.998422980308533	0	1	0	9	185
Bassik2017	ENSG00000164403_SHROOM1_TMMO_105014.8	GGTCTGAAACAATGGTCTGG	NGG	chr5	132825028	+	SHROOM1	0.191375002264977	0.57694399356842	1	0	5	32
Bassik2017	ENSG00000164403_SHROOM1_TMMO_105015.9	GGTTCTGTAGGTATTTCC	NGG	chr5	132824285	-	SHROOM1	0.800965011119843	0	1	1	11	287
Bassik2017	ENSG00000164403_SHROOM1_TMMO_105016.10	GGCCTAGTCAGTGCCTCG	NGG	chr5	132824050	-	SHROOM1	0.983695983886719	0	1	0	10	108
Bassik2017	ENSG00000164404_GDF9_UNA1_105067.1	GTCCCAACAAATTCCTCCTT	NGG	chr5	132864525	-	GDF9	0.213007003068924	0.391113013029099	1	0	1	26
Bassik2017	ENSG00000164404_GDF9_UNA1_105068.2	GTTCTATCTGTTGGGCG	NGG	chr5	132864331	-	GDF9	0.905008018016815	0	1	1	18	354
Bassik2017	ENSG00000164404_GDF9_UNA1_105069.3	GCCTGAGAACCAAGGCTAAT	NGG	chr5	132864453	+	GDF9	0.341832995414734	0.364288002252579	1	0	2	18
Bassik2017	ENSG00000164404_GDF9_UNA1_105070.4	GATTGCTGCTAGTGCTGAGT	NGG	chr5	132864434	-	GDF9	0.24541799724102	0.512687981128693	1	0	0	20
Bassik2017	ENSG00000164404_GDF9_UNA1_105071.5	GCTTGTGCCGGGTACAGG	NGG	chr5	132864160	+	GDF9	0.995067000389099	0	1	0	17	154
Bassik2017	ENSG00000164404_GDF9_UNA1_105072.6	GTGGAACTGCTATTTAACC	NGG	chr5	132862541	-	GDF9	0.996944010257721	0	1	0	4	147
Bassik2017	ENSG00000164404_GDF9_UNA1_105073.7	GACTTGAGTAAGTGTTCAA	NGG	chr5	132862486	+	GDF9	0.99345999956131	0	1	0	5	102
Bassik2017	ENSG00000164404_GDF9_UNA1_105074.8	GCACACACATTTGACAGCAG	NGG	chr5	132862425	+	GDF9	0.132379993796349	0.618911981582642	1	0	2	56
Bassik2017	ENSG00000164404_GDF9_UNA1_105075.9	GTGAATACTTCTCTTGTTGG	NGG	chr5	132862257	+	GDF9	0.211806997656822	0.517216980457306	1	0	1	24
Bassik2017	ENSG00000164404_GDF9_UNA1_105076.10	GTGCTGAAGGATGCTCCAGC	NGG	chr5	132862205	+	GDF9	0.284830987453461	0.493705987930298	1	0	0	32
Bassik2017	ENSG00000164405_UQCRQ_DTKP_32733.1	GGGAATCTGACGCGGATG	NGG	chr5	132866896	+	UQCRQ	0.984565019607544	0	1	0	4	125
Bassik2017	ENSG00000164405_UQCRQ_DTKP_32734.2	GAATGCGGCGCAGAACAT	NGG	chr5	132867007	-	UQCRQ	0.850978970527649	0	1	0	1	61
Bassik2017	ENSG00000164405_UQCRQ_DTKP_32735.3	GGATAGGCGCGCTGCTCGAA	NGG	chr5	132866963	-	UQCRQ	0.727272987365723	0.510366976261139	1	0	0	1
Bassik2017	ENSG00000164405_UQCRQ_DTKP_32736.4	GGGAGTCTTTCTTTCGCG	NGG	chr5	132867008	+	UQCRQ	0.999017000198364	0	1	0	2	94
Bassik2017	ENSG00000164405_UQCRQ_DTKP_32737.5	GAGTTCGAGAGATCCAAG	NGG	chr5	132867528	+	UQCRQ	0.999579012393951	0	1	1	8	137
Bassik2017	ENSG00000164405_UQCRQ_DTKP_32738.6	GCGTCAGATTCCCAAACTCG	NGG	chr5	132866908	-	UQCRQ	0.614076018333435	0.67840701341629	1	0	0	11
Bassik2017	ENSG00000164405_UQCRQ_DTKP_32739.7	GGCAGCTGGATTCTTCCTCT	NGG	chr5	132867563	-	UQCRQ	0.164893999695778	0.407631009817123	1	2	1	38
Bassik2017	ENSG00000164405_UQCRQ_DTKP_32740.8	GCGAGTTTGGGAATCTGACG	NGG	chr5	132866888	+	UQCRQ	0.613373994827271	0.657260000705719	1	1	0	8
Bassik2017	ENSG00000164405_UQCRQ_DTKP_32741.9	GAATGCGGCGCAGAACATTG	NGG	chr5	132867007	-	UQCRQ	0.904446005821228	0.67579597234726	1	0	0	2
Bassik2017	ENSG00000164405_UQCRQ_DTKP_32742.10	GAATGCGGCGCAGAACATT	NGG	chr5	132867007	-	UQCRQ	0.998589992523193	0	1	0	0	15
Bassik2017	ENSG00000164406_LEAP2_UNA1_32713.1	GATCTTCCTGTTGCTGTT	NGG	chr5	132873726	+	LEAP2	0.99328202009201	0	1	0	25	397
Bassik2017	ENSG00000164406_LEAP2_UNA1_32714.2	GTGAGTTCGGCAAAGAGA	NGG	chr5	132873973	+	LEAP2	0.547520995140076	0	1	0	9	316
Bassik2017	ENSG00000164406_LEAP2_UNA1_32715.3	GAGGACTGCACAAAGTTTG	NGG	chr5	132873723	-	LEAP2	0.681746006011963	0	1	1	12	110
Bassik2017	ENSG00000164406_LEAP2_UNA1_32716.4	GGGAAACCCCTCTCCAAAAT	NGG	chr5	132874030	-	LEAP2	0.269322991371155	0.401082009077072	1	0	3	22
Bassik2017	ENSG00000164406_LEAP2_UNA1_32717.5	GACGCTGTTCCTTAAGTG	NGG	chr5	132874414	+	LEAP2	0.947869002819061	0	1	0	7	75
Bassik2017	ENSG00000164406_LEAP2_UNA1_32718.6	GAACTCACTTCTGGTATT	NGG	chr5	132873980	-	LEAP2	0.99322098493576	0	1	1	18	256
Bassik2017	ENSG00000164406_LEAP2_UNA1_32719.7	GCCGAACTCACTTCTGGTAT	NGG	chr5	132873983	-	LEAP2	0.553440988063812	0.329221993684769	1	0	0	5
Bassik2017	ENSG00000164406_LEAP2_UNA1_32720.8	GAACTCACTTCTGGTATTG	NGG	chr5	132873980	-	LEAP2	0.997155010700226	0	1	0	4	76
Bassik2017	ENSG00000164406_LEAP2_UNA1_32721.9	GTTCCTTAAGTGTGGCCC	NGG	chr5	132874420	+	LEAP2	0.991486012935638	0	1	0	26	406
Bassik2017	ENSG00000164406_LEAP2_UNA1_32722.10	GCAACAGGAAGATCATG	NGG	chr5	132873739	-	LEAP2	0.441610008478165	0	2	6	128	1861
Bassik2017	ENSG00000164411_GJB7_UNA2_53340.1	GGAGTAAATAAATACTCCAC	NGG	chr6	87284878	-	GJB7	0.314437001943588	0.502314984798431	1	0	0	32
Bassik2017	ENSG00000164411_GJB7_UNA2_53341.2	GGGCCTTACAACTGATAA	NGG	chr6	87284682	-	GJB7	0.977041006088257	0	1	0	7	149
Bassik2017	ENSG00000164411_GJB7_UNA2_53342.3	GAGTGCAACAGTAGACAGCC	NGG	chr6	87284758	-	GJB7	0.258399993181229	0.597461998462677	1	0	1	22
Bassik2017	ENSG00000164411_GJB7_UNA2_53343.4	GCCCAGGTACAATGGATG	NGG	chr6	87284577	-	GJB7	0.99109697341919	0	1	1	12	270
Bassik2017	ENSG00000164411_GJB7_UNA2_53344.5	GGTGGCAGCAGAGCACGTG	NGG	chr6	87284801	-	GJB7	0.999200999736786	0	1	1	13	198
Bassik2017	ENSG00000164411_GJB7_UNA2_53345.6	GAGGTGATGACCAAGAAG	NGG	chr6	87284352	+	GJB7	0.931120991706848	0	1	2	45	506
Bassik2017	ENSG00000164411_GJB7_UNA2_53346.7	GCTTCAAATCACACTTTATA	NGG	chr6	87284431	+	GJB7	0.172262996435165	0.288035988807678	1	0	2	45
Bassik2017	ENSG00000164411_GJB7_UNA2_53347.8	GAAGCCTTGTCCCAACACTG	NGG	chr6	87284435	-	GJB7	0.269630998373032	0.71867698431015	1	0	1	29
Bassik2017	ENSG00000164411_GJB7_UNA2_53348.9	GAGTAAATAAATACTCCACT	NGG	chr6	87284877	-	GJB7	0.192381992936134	0.654977023601532	1	0	1	36
Bassik2017	ENSG00000164411_GJB7_UNA2_53349.10	GGGACTGGATGGATTTGGC	NGG	chr6	87284857	-	GJB7	0.967287003993988	0	1	0	6	101
Bassik2017	ENSG00000164414_SLC35A1_PROT_8710.1	GGAGTTACGCTTGTACAG	NGG	chr6	87501262	+	SLC35A1	0.978248000144958	0	1	0	3	66
Bassik2017	ENSG00000164414_SLC35A1_PROT_8711.2	GGACACTCAGCAAATTACAG	NGG	chr6	87501215	+	SLC35A1	0.16363899409771	0.710698008537293	1	0	6	84
Bassik2017	ENSG00000164414_SLC35A1_PROT_8712.3	GTACACGGAATCTTCAAC	NGG	chr6	87501185	-	SLC35A1	0.999925017356873	0	1	0	13	147
Bassik2017	ENSG00000164414_SLC35A1_PROT_8713.4	GAACAGCATACACTAACGA	NGG	chr6	87500613	-	SLC35A1	0.999103009700775	0	1	0	0	38
Bassik2017	ENSG00000164414_SLC35A1_PROT_8714.5	GCGCCAAACCCTAATAA	NGG	chr6	87506412	-	SLC35A1	0.932273983955383	0	1	0	7	213
Bassik2017	ENSG00000164414_SLC35A1_PROT_8715.6	GCTATTGCTGTATTGTGCTC	NGG	chr6	87506417	+	SLC35A1	0.260116994380951	0.449526011943817	1	0	1	28
Bassik2017	ENSG00000164414_SLC35A1_PROT_8716.7	GGTTACACATATTATGTC	NGG	chr6	87508565	+	SLC35A1	0.807914018630981	0	1	0	10	184
Bassik2017	ENSG00000164414_SLC35A1_PROT_8717.8	GAGTTCAGATACTTCTCTTT	NGG	chr6	87508444	+	SLC35A1	0.360367000102997	0.349480003118515	1	0	3	27
Bassik2017	ENSG00000164414_SLC35A1_PROT_8718.9	GGCCTCTACACTTCTGTTG	NGG	chr6	87509057	+	SLC35A1	0.995877981185913	0	1	1	4	69
Bassik2017	ENSG00000164414_SLC35A1_PROT_8719.10	GAAGAGTACCCAGGGCAA	NGG	chr6	87511424	-	SLC35A1	0.955262005329132	0	1	0	25	408
Bassik2017	ENSG00000164418_GRIK2_DTKP_8640.1	GTGATCAGCTGTCTCTTG	NGG	chr6	101626382	+	GRIK2	0.789478003978729	0	1	1	17	270
Bassik2017	ENSG00000164418_GRIK2_DTKP_8641.2	GACTGGATTACTTAGAAT	NGG	chr6	101399312	-	GRIK2	0.981182992458344	0	1	1	21	290
Bassik2017	ENSG00000164418_GRIK2_DTKP_8642.3	GTGGAATCTGGCCCAAT	NGG	chr6	101621965	+	GRIK2	0.999695003032685	0	1	0	32	505
Bassik2017	ENSG00000164418_GRIK2_DTKP_8643.4	GCTTCAAAACTATCATAA	NGG	chr6	101622104	-	GRIK2	0.90837699174881	0	1	1	28	463
Bassik2017	ENSG00000164418_GRIK2_DTKP_8644.5	GTCCATCTGCAATGCTCT	NGG	chr6	101626452	+	GRIK2	0.972815990447998	0	1	0	15	242
Bassik2017	ENSG00000164418_GRIK2_DTKP_8645.6	GACACCTGGTGCTTCCAG	NGG	chr6	101626511	-	GRIK2	0.9947190284729	0	1	2	21	416
Bassik2017	ENSG00000164418_GRIK2_DTKP_8646.7	GTTACCTGCTGATACAA	NGG	chr6	101676689	+	GRIK2	0.872362017631531	0	1	1	38	688
Bassik2017	ENSG00000164418_GRIK2_DTKP_8647.8	GCTCTGTTTACTGTGGAT	NGG	chr6	101399336	+	GRIK2	0.985239028930664	0	1	0	17	285
Bassik2017	ENSG00000164418_GRIK2_DTKP_8648.9	GTAGCCATGAAATGGCAGC	NGG	chr6	101676769	+	GRIK2	0.997452974319458	0	1	0	6	85
Bassik2017	ENSG00000164418_GRIK2_DTKP_8649.10	GCACCAGGTCTAAAATGGCA	NGG	chr6	101626588	-	GRIK2	0.280137985944748	0.689427018165588	1	0	2	14
Bassik2017	ENSG00000164430_MB21D1_UNA2_95403.1	GCCCCCAAGGCTTCCGCA	NGG	chr6	73452126	-	MB21D1	0.999638020992279	0	1	0	8	211
Bassik2017	ENSG00000164430_MB21D1_UNA2_95404.2	GCAGAGAGCTTCCGAGGC	NGG	chr6	73452154	-	MB21D1	0.956565022468567	0	1	2	8	306
Bassik2017	ENSG00000164430_MB21D1_UNA2_95405.3	GCCTAAGGCGGGAAAGTT	NGG	chr6	73452046	-	MB21D1	0.932260990142822	0	1	0	6	104
Bassik2017	ENSG00000164430_MB21D1_UNA2_95406.4	GGCAGAAAAAGAGCGCCC	NGG	chr6	73452002	-	MB21D1	0.64656001329422	0	1	0	13	282
Bassik2017	ENSG00000164430_MB21D1_UNA2_95407.5	GACGCCACCAGCGCCCCT	NGG	chr6	73451898	-	MB21D1	0.972105979919434	0	1	0	10	130
Bassik2017	ENSG00000164430_MB21D1_UNA2_95408.6	GTAATATGCACGAGTGT	NGG	chr6	73445657	+	MB21D1	0.948405027389526	0	1	0	12	310
Bassik2017	ENSG00000164430_MB21D1_UNA2_95409.7	GAATGCGCAGGCCTTCTT	NGG	chr6	73440301	+	MB21D1	0.995554983615875	0	1	0	6	152
Bassik2017	ENSG00000164430_MB21D1_UNA2_95410.8	GTGGATATAACCCTGGCTT	NGG	chr6	73440370	-	MB21D1	0.994867980480194	0	1	0	7	86
Bassik2017	ENSG00000164430_MB21D1_UNA2_95411.9	GCTTGGGTACAAGGTAAAA	NGG	chr6	73440235	+	MB21D1	0.990751028060913	0	1	0	3	80
Bassik2017	ENSG00000164430_MB21D1_UNA2_95412.10	GTCATCATGAAGAGGAAAAG	NGG	chr6	73440436	-	MB21D1	0.085282102227211	0.486782014369965	1	1	6	72
Bassik2017	ENSG00000164434_FABP7_PROT_15352.1	GACTGTTGGTCAGCTTCC	NGG	chr6	122779836	-	FABP7	0.999179005622864	0	2	0	16	199
Bassik2017	ENSG00000164434_FABP7_PROT_15353.2	GGTAATTATCAGTCAAGA	NGG	chr6	122780336	+	FABP7	0.998974978923798	0	1	0	11	243
Bassik2017	ENSG00000164434_FABP7_PROT_15354.3	GTGGGCTTTGCCACTAGGC	NGG	chr6	122780292	+	FABP7	0.999688982963562	0	1	0	7	74
Bassik2017	ENSG00000164434_FABP7_PROT_15355.4	GGAGATTAGTTTCCAGCT	NGG	chr6	122780399	+	FABP7	0.992896974086762	0	1	1	15	291
Bassik2017	ENSG00000164434_FABP7_PROT_15356.5	GAACAAGTTTGTCTCCATCC	NGG	chr6	122781125	-	FABP7	0.255021005868912	0.573566019535065	1	0	1	27
Bassik2017	ENSG00000164434_FABP7_PROT_15357.6	GGAGGCTTTCTGTGCTACC	NGG	chr6	122779799	+	FABP7	0.997588992118835	0	1	0	10	257
Bassik2017	ENSG00000164434_FABP7_PROT_15358.7	GATAATTACCGTTGGTT	NGG	chr6	122780345	-	FABP7	0.66005402803421	0	1	1	19	376
Bassik2017	ENSG00000164434_FABP7_PROT_15359.8	GGAGACAAAGTGGTCATC	NGG	chr6	122780355	+	FABP7	0.999805986881256	0	1	1	22	276
Bassik2017	ENSG00000164434_FABP7_PROT_15360.9	GCGGAGAGGAGAAAAAAACA	NGG	chr6	122781242	-	FABP7	0.0509489998221397	0.73520702123642	1	1	14	143
Bassik2017	ENSG00000164434_FABP7_PROT_15361.10	GTGATGTATTATTAAAGA	NGG	chr6	122781320	-	FABP7	0.407584011554718	0	1	3	36	674
Bassik2017	ENSG00000164438_TLX3_ACOC_186906.1	GCACGAGCCCATCAGCTT	NGG	chr5	171309400	+	TLX3	0.980683982372284	0	1	0	18	194
Bassik2017	ENSG00000164438_TLX3_ACOC_186907.2	GGGTATGTGGCGCCCGGA	NGG	chr5	171309534	-	TLX3	0.998894989490509	0	1	0	8	108
Bassik2017	ENSG00000164438_TLX3_ACOC_186908.3	GGTAGCTGGCGCCGTCG	NGG	chr5	171309494	-	TLX3	0.618142008781433	0	1	0	18	207
Bassik2017	ENSG00000164438_TLX3_ACOC_186909.4	GATCCCGCGTCCTCGAA	NGG	chr5	171309588	-	TLX3	0.998872995376587	0	1	0	2	77
Bassik2017	ENSG00000164438_TLX3_ACOC_186910.5	GTCCTGGTCCGGGCTGTTA	NGG	chr5	171309454	-	TLX3	1	0	1	0	0	28
Bassik2017	ENSG00000164438_TLX3_ACOC_186911.6	GCGCCGGGTCACGGTGAA	NGG	chr5	171310186	-	TLX3	0.997388005256653	0	1	0	0	50
Bassik2017	ENSG00000164438_TLX3_ACOC_186912.7	GCTCGCAGATCTGCACCC	NGG	chr5	171310268	-	TLX3	0.91185599565506	0	1	1	5	181
Bassik2017	ENSG00000164438_TLX3_ACOC_186913.8	GGCCAGGTACTTCTGGCGA	NGG	chr5	171310303	-	TLX3	0.997430980205536	0	1	2	1	36
Bassik2017	ENSG00000164438_TLX3_ACOC_186914.9	GCCAAGTCCCTCAAAATGA	NGG	chr5	171310325	+	TLX3	0.882929980754852	0	1	0	7	103
Bassik2017	ENSG00000164438_TLX3_ACOC_186915.10	GGCTGGATGGAGTCGTTG	NGG	chr5	171311495	-	TLX3	0.992464005947113	0	1	0	10	267
Bassik2017	ENSG00000164440_TXLNB_UNA2_90844.1	GGTGGATGCAAAGCTTGAGC	NGG	chr6	139260392	-	TXLNB	0.361541986465454	0.516556024551392	1	0	2	23
Bassik2017	ENSG00000164440_TXLNB_UNA2_90845.2	GCTCTTCAGAGATATCG	NGG	chr6	139288724	+	TXLNB	0.845878005027771	0	1	0	24	504
Bassik2017	ENSG00000164440_TXLNB_UNA2_90846.3	GGAGCGACACAAACGAGAAA	NGG	chr6	139260344	-	TXLNB	0.427769005298615	0.461638987064362	1	0	2	25
Bassik2017	ENSG00000164440_TXLNB_UNA2_90847.4	GACATCATTAACACTTAT	NGG	chr6	139288706	-	TXLNB	0.796521008014679	0	1	0	23	324
Bassik2017	ENSG00000164440_TXLNB_UNA2_90848.5	GAAGTTTCCACTCTGCTGCC	NGG	chr6	139255607	+	TXLNB	0.0802301019430161	0.405272990465164	1	0	6	74
Bassik2017	ENSG00000164440_TXLNB_UNA2_90849.6	GACGGGCTCTTTGACAGT	NGG	chr6	139288521	+	TXLNB	0.993408024311065	0	1	0	5	91
Bassik2017	ENSG00000164440_TXLNB_UNA2_90850.7	GTCCCCATCCTCGTTGTC	NGG	chr6	139288596	+	TXLNB	0.997592985630035	0	1	1	12	185
Bassik2017	ENSG00000164440_TXLNB_UNA2_90851.8	GAACGACAGTCAACACCTCC	NGG	chr6	139288865	-	TXLNB	0.477434992790222	0.53488302230835	1	0	0	6
Bassik2017	ENSG00000164440_TXLNB_UNA2_90852.9	GGAGCAAGAGACAGTCCTGC	NGG	chr6	139255590	-	TXLNB	0.155202001333237	0.518932998180389	1	0	4	49
Bassik2017	ENSG00000164440_TXLNB_UNA2_90853.10	GAATTTGTACCTGTTTCTTT	NGG	chr6	139270562	+	TXLNB	0.0926581025123596	0.230869993567467	1	0	5	77
Bassik2017	ENSG00000164442_CITED2_ACOC_150081.1	GCCCCATGCCCATGCGGT	NGG	chr6	139373850	+	CITED2	0.987567007541656	0	1	0	8	161
Bassik2017	ENSG00000164442_CITED2_ACOC_150082.2	GGGCGAGCACATACACTA	NGG	chr6	139373788	-	CITED2	0.789435982704163	0	1	0	3	95
Bassik2017	ENSG00000164442_CITED2_ACOC_150083.3	GGGGAAGCGCCCGTGGTTCA	NGG	chr6	139373902	+	CITED2	0.396613001823425	0.346175998449326	1	0	0	19
Bassik2017	ENSG00000164442_CITED2_ACOC_150084.4	GCTGGTGGTGATGGGGGCTC	NGG	chr6	139373823	+	CITED2	0.0731787011027336	0.39146900177002	1	1	6	140
Bassik2017	ENSG00000164442_CITED2_ACOC_150085.5	GTTCATGGGTCCCCCGG	NGG	chr6	139373653	-	CITED2	0.994379997253418	0	1	0	20	376
Bassik2017	ENSG00000164442_CITED2_ACOC_150086.6	GGGGCCGGGGACTGTGAA	NGG	chr6	139373725	-	CITED2	0.790382981300354	0	1	0	16	513
Bassik2017	ENSG00000164442_CITED2_ACOC_150087.7	GTTGTTAAACCTGGCCGCGG	NGG	chr6	139373659	+	CITED2	0.806419014930725	0.609112024307251	1	0	0	4
Bassik2017	ENSG00000164442_CITED2_ACOC_150088.8	GCAGGCCACCAGATGAAC	NGG	chr6	139373520	-	CITED2	0.99975198507309	0	1	0	18	176
Bassik2017	ENSG00000164442_CITED2_ACOC_150089.9	GCAGCTGCATGCTGGCCGGC	NGG	chr6	139373595	+	CITED2	0.122893996536732	0.33433198928833	1	0	3	30
Bassik2017	ENSG00000164442_CITED2_ACOC_150090.10	GGGGTGATGGTTGAAATAC	NGG	chr6	139373560	+	CITED2	0.957228004932404	0	1	0	6	91
Bassik2017	ENSG00000164451_FAM26D_UNA2_172475.1	GCAGGAGACTAAGGCAGCAA	NGG	chr6	116557877	-	FAM26D	0.080003097653389	0.601163029670715	1	0	3	98
Bassik2017	ENSG00000164451_FAM26D_UNA2_172476.2	GCAATGTTGCAGAGAGGTGA	NGG	chr6	116557922	-	FAM26D	0.102343998849392	0.499285012483597	1	0	5	64
Bassik2017	ENSG00000164451_FAM26D_UNA2_172477.3	GTTCTCTCTCATTCTGGAGG	NGG	chr6	116557956	-	FAM26D	0.0799131989479065	0.511991024017334	1	0	4	73
Bassik2017	ENSG00000164451_FAM26D_UNA2_172478.4	GAGCTATTTCATCTCTTACT	NGG	chr6	116554327	-	FAM26D	0.188804000616074	0.433142006397247	1	0	3	39
Bassik2017	ENSG00000164451_FAM26D_UNA2_172479.5	GGTCTCCTTGGCAGATCT	NGG	chr6	116543839	-	FAM26D	0.850961029529572	0	1	0	14	283
Bassik2017	ENSG00000164451_FAM26D_UNA2_172480.6	GGATCTCTTCTCGTTTGC	NGG	chr6	116554261	-	FAM26D	0.97419798374176	0	1	0	21	118
Bassik2017	ENSG00000164451_FAM26D_UNA2_172481.7	GCTATTTGGCTTCATTCCC	NGG	chr6	116558015	+	FAM26D	0.923354983329773	0	1	0	9	144
Bassik2017	ENSG00000164451_FAM26D_UNA2_172482.8	GTTGCCCACCAATAGTCA	NGG	chr6	116553886	-	FAM26D	0.993468999862671	0	1	1	14	393
Bassik2017	ENSG00000164451_FAM26D_UNA2_172483.9	GACACAATATTGTTGAGAGT	NGG	chr6	116553821	-	FAM26D	0.156279996037483	0.426618993282318	1	0	3	29
Bassik2017	ENSG00000164451_FAM26D_UNA2_172484.10	GAAGGAGCTGATCTGCAACA	NGG	chr6	116554295	-	FAM26D	0.216025993227959	0.631565988063812	1	0	4	36
Bassik2017	ENSG00000164458_T_GEEX_199423.1	GGCTCTTTCCCGCGCTCT	NGG	chr6	166167554	+	T	0.54000997543335	0	1	0	4	133
Bassik2017	ENSG00000164458_T_GEEX_199424.2	GAGCGCGAACTGCGCGT	NGG	chr6	166167476	-	T	0.999808013439178	0	1	0	5	86
Bassik2017	ENSG00000164458_T_GEEX_199425.3	GGTCACGATCATCTCAT	NGG	chr6	166167396	+	T	0.95006000995636	0	1	1	17	381
Bassik2017	ENSG00000164458_T_GEEX_199426.4	GCCGCCACGAAGTCCAGC	NGG	chr6	166166772	+	T	1	0	1	0	8	154
Bassik2017	ENSG00000164458_T_GEEX_199427.5	GCAGGCGGGCAGCGAGAA	NGG	chr6	166167507	-	T	0.857975006103516	0	1	1	26	358
Bassik2017	ENSG00000164458_T_GEEX_199428.6	GAGGATGTTTCCGGTGCTGA	NGG	chr6	166166855	-	T	0.190674006938934	0.541485011577606	1	0	1	40
Bassik2017	ENSG00000164458_T_GEEX_199429.7	GACTTTGCTGAAGGAGAC	NGG	chr6	166166624	+	T	0.914215981960297	0	1	0	17	324
Bassik2017	ENSG00000164458_T_GEEX_199430.8	GACGCAGCTGGGCGCCTG	NGG	chr6	166166693	+	T	0.966854989528656	0	1	0	21	297
Bassik2017	ENSG00000164458_T_GEEX_199431.9	GAGGCTCATACTTATGCA	NGG	chr6	166165806	+	T	0.894050002098084	0	1	0	10	139
Bassik2017	ENSG00000164458_T_GEEX_199432.10	GCCCCCTCCGTTGAGCTTGT	NGG	chr6	166166594	+	T	0.398097008466721	0.369688004255295	1	0	0	11
Bassik2017	ENSG00000164463_CREBRF_GEEX_97923.1	GTTTGTTCCGAAAAGGTG	NGG	chr5	173086567	-	CREBRF	0.863150000572205	0	1	0	8	143
Bassik2017	ENSG00000164463_CREBRF_GEEX_97924.2	GCGGAATGGATCCGCCTTTC	NGG	chr5	173086510	+	CREBRF	0.829613983631134	0.201488003134727	1	0	0	4
Bassik2017	ENSG00000164463_CREBRF_GEEX_97925.3	GATCTCTTAGCAAACAGTT	NGG	chr5	173086581	+	CREBRF	0.997781991958618	0	1	0	5	86
Bassik2017	ENSG00000164463_CREBRF_GEEX_97926.4	GTCCTTACCAAGATGAAG	NGG	chr5	173090552	+	CREBRF	0.99251002073288	0	1	1	20	301
Bassik2017	ENSG00000164463_CREBRF_GEEX_97927.5	GAGACAACTTTCTTTCTT	NGG	chr5	173090345	+	CREBRF	0.651552021503449	0	1	0	42	595
Bassik2017	ENSG00000164463_CREBRF_GEEX_97928.6	GTTTGGTATATTTCGTT	NGG	chr5	173090488	-	CREBRF	0.618408977985382	0	1	1	71	1405
Bassik2017	ENSG00000164463_CREBRF_GEEX_97929.7	GGAGTCTTTCACAGATGTCC	NGG	chr5	173090391	+	CREBRF	0.239231005311012	0.480489999055862	1	0	0	56
Bassik2017	ENSG00000164463_CREBRF_GEEX_97930.8	GGGTGCTTTAACCTCAAACT	NGG	chr5	173090421	+	CREBRF	0.47979000210762	0.674216985702515	1	0	0	14
Bassik2017	ENSG00000164463_CREBRF_GEEX_97931.9	GGAATGGATCCGCCTTTCG	NGG	chr5	173086512	+	CREBRF	0.996258974075317	0	1	0	0	10
Bassik2017	ENSG00000164463_CREBRF_GEEX_97932.10	GAAAAGGTGTGGCTTCGAA	NGG	chr5	173086558	-	CREBRF	0.981880009174347	0	1	0	1	86
Bassik2017	ENSG00000164465_DCBLD1_MEPR_97933.1	GACCGCGAGCAGCAAAGCC	NGG	chr6	117482858	-	DCBLD1	0.997575998306274	0	1	0	1	30
Bassik2017	ENSG00000164465_DCBLD1_MEPR_97934.2	GGACACCTAGTGACTTATC	NGG	chr6	117503777	+	DCBLD1	0.998058021068573	0	1	0	3	41
Bassik2017	ENSG00000164465_DCBLD1_MEPR_97935.3	GTGTGATTGGGGTAGGTCCC	NGG	chr6	117503850	-	DCBLD1	0.333856999874115	0.498034000396729	1	0	0	20
Bassik2017	ENSG00000164465_DCBLD1_MEPR_97936.4	GACAATTACAGTACCAAAG	NGG	chr6	117503863	+	DCBLD1	0.989618003368378	0	1	0	2	124
Bassik2017	ENSG00000164465_DCBLD1_MEPR_97937.5	GTCATACTTCCACAGTA	NGG	chr6	117519836	-	DCBLD1	0.682954013347626	0	1	0	39	604
Bassik2017	ENSG00000164465_DCBLD1_MEPR_97938.6	GATTCTGAGGTTGGGAGATT	NGG	chr6	117503893	+	DCBLD1	0.0278069004416466	0.27853798866272	1	1	20	365
Bassik2017	ENSG00000164465_DCBLD1_MEPR_97939.7	GATAGTCAGAAGCACAGGTC	NGG	chr6	117503948	-	DCBLD1	0.332340002059937	0.379005998373032	1	0	1	19
Bassik2017	ENSG00000164465_DCBLD1_MEPR_97940.8	GTAACCGTCCGCTTTGAGAG	NGG	chr6	117519871	+	DCBLD1	1	0.593222975730896	1	0	0	1
Bassik2017	ENSG00000164465_DCBLD1_MEPR_97941.9	GTGTTCAACAAGAGTTCTTT	NGG	chr6	117519863	-	DCBLD1	0.233662992715836	0.359991997480393	1	0	3	32
Bassik2017	ENSG00000164465_DCBLD1_MEPR_97942.10	GATCTCCAGCCACTCTCG	NGG	chr6	117538806	-	DCBLD1	0.907351016998291	0	1	0	6	147
Bassik2017	ENSG00000164466_SFXN1_TMMO_97963.1	GTGCTTTGATCCCATCG	NGG	chr5	175492161	-	SFXN1	0.933767020702362	0	1	1	17	362
Bassik2017	ENSG00000164466_SFXN1_TMMO_97964.2	GGTTAACAGAATGTTCCT	NGG	chr5	175492222	-	SFXN1	0.980699002742767	0	1	0	15	272
Bassik2017	ENSG00000164466_SFXN1_TMMO_97965.3	GTTACAGTGAAGAAATGAT	NGG	chr5	175492197	-	SFXN1	0.920028984546661	0	1	0	10	189
Bassik2017	ENSG00000164466_SFXN1_TMMO_97966.4	GTCTTACAGAAAATGAATTG	NGG	chr5	175509051	+	SFXN1	0.135589003562927	0.613408982753754	1	0	5	66
Bassik2017	ENSG00000164466_SFXN1_TMMO_97967.5	GATAGGAAGAATGTCAGCCC	NGG	chr5	175509133	+	SFXN1	0.327591001987457	0.609183013439179	1	0	3	20
Bassik2017	ENSG00000164466_SFXN1_TMMO_97968.6	GTTGGTGTAATTGACGA	NGG	chr5	175510177	-	SFXN1	0.778205990791321	0	1	0	16	354
Bassik2017	ENSG00000164466_SFXN1_TMMO_97969.7	GTCATCATACAACCTGTGA	NGG	chr5	175509192	-	SFXN1	0.999961972236633	0	1	0	8	58
Bassik2017	ENSG00000164466_SFXN1_TMMO_97970.8	GGCTGTGCTGTTCTGGCAG	NGG	chr5	175510117	+	SFXN1	0.999386012554169	0	1	0	10	180
Bassik2017	ENSG00000164466_SFXN1_TMMO_97971.9	GGTTCCTTGATGTTAATGTT	NGG	chr5	175492143	-	SFXN1	0.24762399494648	0.487641006708145	1	0	1	22
Bassik2017	ENSG00000164466_SFXN1_TMMO_97972.10	GCACTCTCGAGTTGTTCGT	NGG	chr5	175492242	-	SFXN1	0.999797999858856	0	1	0	0	6
Bassik2017	ENSG00000164483_SAMD3_UNA2_76695.1	GCAGACCTGCTCAACTGACC	NGG	chr6	130215243	+	SAMD3	0.444516003131867	0.557006001472473	1	0	0	21
Bassik2017	ENSG00000164483_SAMD3_UNA2_76696.2	GGTTGGTGGAGAAAAATTT	NGG	chr6	130215238	-	SAMD3	0.564365029335022	0	1	0	11	175
Bassik2017	ENSG00000164483_SAMD3_UNA2_76697.3	GATCGGATGGTTCAGCAAC	NGG	chr6	130214487	-	SAMD3	0.996984004974365	0	1	0	1	16
Bassik2017	ENSG00000164483_SAMD3_UNA2_76698.4	GTCCCCAGAAAACCCCAAAA	NGG	chr6	130214392	-	SAMD3	0.13994799554348	0.382147014141083	1	0	2	58
Bassik2017	ENSG00000164483_SAMD3_UNA2_76699.5	GCTTCTGTTTGCATGACCA	NGG	chr6	130214345	+	SAMD3	0.998975992202759	0	1	1	6	100
Bassik2017	ENSG00000164483_SAMD3_UNA2_76700.6	GGTCAATTAGTCCATTATCA	NGG	chr6	130209513	+	SAMD3	0.320598989725113	0.467179000377655	1	0	0	34
Bassik2017	ENSG00000164483_SAMD3_UNA2_76701.7	GACATCATAGGGAAACTC	NGG	chr6	130184538	+	SAMD3	0.344370990991592	0	1	0	13	318
Bassik2017	ENSG00000164483_SAMD3_UNA2_76702.8	GAGTCCTCCAGTCCAGCC	NGG	chr6	130209594	-	SAMD3	0.999845027923584	0	1	0	40	425
Bassik2017	ENSG00000164483_SAMD3_UNA2_76703.9	GATACTTAGTCATGTCGGCC	NGG	chr6	130184450	+	SAMD3	0.710201025009155	0.561631977558136	1	0	0	5
Bassik2017	ENSG00000164483_SAMD3_UNA2_76704.10	GTGCCCGGATCACAGCATG	NGG	chr6	130184514	-	SAMD3	0.999173998832703	0	1	1	0	55
Bassik2017	ENSG00000164484_TMEM200A_UNA2_76758.1	GGCCTGGCCGCCTTGAAA	NGG	chr6	130440449	+	TMEM200A	0.999436974525451	0	1	0	6	183
Bassik2017	ENSG00000164484_TMEM200A_UNA2_76759.2	GGGGCCAATATCCAAGAA	NGG	chr6	130440677	-	TMEM200A	0.925956010818481	0	1	0	6	233
Bassik2017	ENSG00000164484_TMEM200A_UNA2_76760.3	GGCCCCGGGCAGATGTTG	NGG	chr6	130440549	+	TMEM200A	0.997843027114868	0	1	1	21	261
Bassik2017	ENSG00000164484_TMEM200A_UNA2_76761.4	GTTGACATGCTGCTGTGATC	NGG	chr6	130440502	-	TMEM200A	0.363525003194809	0.396499991416931	1	0	0	20
Bassik2017	ENSG00000164484_TMEM200A_UNA2_76762.5	GGTCATTCGGAATGAAGG	NGG	chr6	130440730	+	TMEM200A	0.975601971149445	0	1	1	4	178
Bassik2017	ENSG00000164484_TMEM200A_UNA2_76763.6	GCCAATCCCCATGGTGAA	NGG	chr6	130440829	-	TMEM200A	0.992851972579956	0	1	1	9	213
Bassik2017	ENSG00000164484_TMEM200A_UNA2_76764.7	GGAGTGCTCATCTCCATTAT	NGG	chr6	130440623	+	TMEM200A	0.290924996137619	0.307442009449005	1	0	3	20
Bassik2017	ENSG00000164484_TMEM200A_UNA2_76765.8	GACCAAAATCATACACATGA	NGG	chr6	130440883	+	TMEM200A	0.27716800570488	0.61538702249527	1	0	2	30
Bassik2017	ENSG00000164484_TMEM200A_UNA2_76766.9	GCTAAGAATCAAGGAGCAA	NGG	chr6	130440937	+	TMEM200A	0.927730977535248	0	1	1	8	142
Bassik2017	ENSG00000164484_TMEM200A_UNA2_76767.10	GTGTGAATGTCAATGACTG	NGG	chr6	130440936	-	TMEM200A	0.999463021755218	0	1	0	6	135
Bassik2017	ENSG00000164485_IL22RA2_UNA1_76748.1	GCCTAAACATTGCTTTCT	NGG	chr6	137161743	-	IL22RA2	0.970802009105682	0	1	0	21	378
Bassik2017	ENSG00000164485_IL22RA2_UNA1_76749.2	GCCTGGGAGGGCACTTAC	NGG	chr6	137158399	-	IL22RA2	0.931861996650696	0	1	1	18	277
Bassik2017	ENSG00000164485_IL22RA2_UNA1_76750.3	GACTGAAATTGTACCCTCTG	NGG	chr6	137158430	+	IL22RA2	0.163791000843048	0.639541983604431	1	0	2	32
Bassik2017	ENSG00000164485_IL22RA2_UNA1_76751.4	GCAAAATGTTGTGAAAATTT	NGG	chr6	137158407	+	IL22RA2	0.063087098300457	0.222003996372223	1	0	9	132
Bassik2017	ENSG00000164485_IL22RA2_UNA1_76752.5	GGAACCTTATTACGGGA	NGG	chr6	137155028	-	IL22RA2	0.854664027690888	0	1	0	5	240
Bassik2017	ENSG00000164485_IL22RA2_UNA1_76753.6	GAATGGAGCATGACGCCG	NGG	chr6	137154979	-	IL22RA2	0.991760015487671	0	1	0	4	85
Bassik2017	ENSG00000164485_IL22RA2_UNA1_76754.7	GTAAGGAAGAAACTGATG	NGG	chr6	137161699	+	IL22RA2	0.968620002269745	0	1	4	50	714
Bassik2017	ENSG00000164485_IL22RA2_UNA1_76755.8	GAATATAACCCAAGTCAA	NGG	chr6	137147868	-	IL22RA2	0.990491986274719	0	1	1	22	335
Bassik2017	ENSG00000164485_IL22RA2_UNA1_76756.9	GCCTAGAAAGCAATGTTT	NGG	chr6	137161722	+	IL22RA2	0.827651977539063	0	1	0	27	376
Bassik2017	ENSG00000164485_IL22RA2_UNA1_76757.10	GGTATCTATATGGTAAATT	NGG	chr6	137147801	+	IL22RA2	0.991321980953217	0	1	0	4	109
Bassik2017	ENSG00000164488_DACT2_PROT_76798.1	GAGACTACTGTGCCAGCG	NGG	chr6	168310284	-	DACT2	1	0	1	0	8	116
Bassik2017	ENSG00000164488_DACT2_PROT_76799.2	GCCGTAGGTTGGGCGCG	NGG	chr6	168319589	-	DACT2	0.996312975883484	0	1	0	5	160
Bassik2017	ENSG00000164488_DACT2_PROT_76800.3	GCAGCAGGAGCGGGTACG	NGG	chr6	168319519	-	DACT2	0.983071029186249	0	1	1	15	257
Bassik2017	ENSG00000164488_DACT2_PROT_76801.4	GGGCCAGAATGTGCCCCA	NGG	chr6	168310183	+	DACT2	0.857492983341217	0	1	0	42	400
Bassik2017	ENSG00000164488_DACT2_PROT_76802.5	GCATCCTCCACGCTCCCTGG	NGG	chr6	168310211	+	DACT2	0.198689997196198	0.615565001964569	1	0	1	32
Bassik2017	ENSG00000164488_DACT2_PROT_76803.6	GAGCCCTGCCGGCGGACA	NGG	chr6	168309085	-	DACT2	0.996446013450623	0	1	0	10	190
Bassik2017	ENSG00000164488_DACT2_PROT_76804.7	GTGCCGGACCCCAAGTAT	NGG	chr6	168308993	-	DACT2	0.975408017635346	0	1	0	3	82
Bassik2017	ENSG00000164488_DACT2_PROT_76805.8	GACTGCTGGGGACCCTCAAG	NGG	chr6	168308506	+	DACT2	0.22027400135994	0.579419016838074	1	0	4	30
Bassik2017	ENSG00000164488_DACT2_PROT_76806.9	GAGGACACAGCTGTTTGA	NGG	chr6	168308457	+	DACT2	0.896260023117065	0	1	0	23	436
Bassik2017	ENSG00000164488_DACT2_PROT_76807.10	GGCGTCCGCGCTGGCTTTC	NGG	chr6	168309039	+	DACT2	0.999424993991852	0	1	0	0	17
Bassik2017	ENSG00000164494_PDSS2_TMMO_184067.1	GCACTTGCCACGTTATCT	NGG	chr6	107459261	-	PDSS2	0.971886992454529	0	1	0	11	124
Bassik2017	ENSG00000164494_PDSS2_TMMO_184068.2	GAGGCGGAGAAGATCGT	NGG	chr6	107459122	-	PDSS2	0.5468829870224	0	1	1	16	460
Bassik2017	ENSG00000164494_PDSS2_TMMO_184069.3	GACACCATCTCCTCGGT	NGG	chr6	107459197	-	PDSS2	0.886659979820252	0	1	0	27	461
Bassik2017	ENSG00000164494_PDSS2_TMMO_184070.4	GGCAGCGAAGGCTCATGA	NGG	chr6	107459071	+	PDSS2	0.901296019554138	0	1	0	14	218
Bassik2017	ENSG00000164494_PDSS2_TMMO_184071.5	GCAGGTGCGGAAGCTGGT	NGG	chr6	107459039	-	PDSS2	0.999005973339081	0	1	1	25	416
Bassik2017	ENSG00000164494_PDSS2_TMMO_184072.6	GAAGTGTTCACGCTGCT	NGG	chr6	107334236	+	PDSS2	0.82124000787735	0	1	0	19	464
Bassik2017	ENSG00000164494_PDSS2_TMMO_184073.7	GAACTATGACATGGTCAG	NGG	chr6	107334229	-	PDSS2	0.997069001197815	0	1	0	14	298
Bassik2017	ENSG00000164494_PDSS2_TMMO_184074.8	GGGGCTTGTACATGACAGC	NGG	chr6	107334331	-	PDSS2	0.997412979602814	0	1	0	2	41
Bassik2017	ENSG00000164494_PDSS2_TMMO_184075.9	GCTCTCCTTGTACATCGT	NGG	chr6	107274186	-	PDSS2	0.822466015815735	0	1	0	11	94
Bassik2017	ENSG00000164494_PDSS2_TMMO_184076.10.V	GGACCACCACAGGCGACGCG	NGG	chr6	107459207	+	PDSS2	0.942726016044617	0.518108010292053	1	0	0	4
Bassik2017	ENSG00000164500_C7orf72_UNA2_152640.1	GTAGAAATTCAGGACACACC	NGG	chr7	50096091	+	C7orf72	0.293392986059189	0.60480397939682	1	0	0	30
Bassik2017	ENSG00000164500_C7orf72_UNA2_152641.2	GGTCACATCATCCCGAAG	NGG	chr7	50096390	-	C7orf72	0.993735015392304	0	1	0	4	85
Bassik2017	ENSG00000164500_C7orf72_UNA2_152642.3	GAACAGACATAACTATGGC	NGG	chr7	50096228	+	C7orf72	0.997763991355896	0	1	0	4	69
Bassik2017	ENSG00000164500_C7orf72_UNA2_152643.4	GCAAAACTGAAGGGGGATAA	NGG	chr7	50096310	-	C7orf72	0.14724600315094	0.434049010276794	1	0	2	42
Bassik2017	ENSG00000164500_C7orf72_UNA2_152644.5	GAACCATACCAACCCTAG	NGG	chr7	50096458	+	C7orf72	0.172590002417564	0	1	1	182	15606
Bassik2017	ENSG00000164500_C7orf72_UNA2_152645.6	GAGCGTCCTTCATGATG	NGG	chr7	50104367	-	C7orf72	0.488539010286331	0	1	0	19	402
Bassik2017	ENSG00000164500_C7orf72_UNA2_152646.7	GTAAGGGAGTAACTTTCAGA	NGG	chr7	50104345	-	C7orf72	0.171525999903679	0.594024002552033	1	0	1	31
Bassik2017	ENSG00000164500_C7orf72_UNA2_152647.8	GCTTATGAAGATGTTCCTT	NGG	chr7	50134108	+	C7orf72	0.990503013134003	0	1	0	1	102
Bassik2017	ENSG00000164500_C7orf72_UNA2_152648.9	GCGATGCGATGTCTCCCA	NGG	chr7	50141341	-	C7orf72	0.979170978069305	0	1	0	1	58
Bassik2017	ENSG00000164500_C7orf72_UNA2_152649.10	GAGTAAAACACTGTGAGATG	NGG	chr7	50134210	-	C7orf72	0.168421998620033	0.637310028076172	1	0	4	42
Bassik2017	ENSG00000164506_STXBP5_PROT_152660.1	GTTGCTGCTGCGACGCCG	NGG	chr6	147204604	-	STXBP5	0.999428987503052	0	1	0	4	63
Bassik2017	ENSG00000164506_STXBP5_PROT_152661.2	GCAGCTCCACTGTCATGC	NGG	chr6	147235299	-	STXBP5	0.986787021160126	0	1	0	9	283
Bassik2017	ENSG00000164506_STXBP5_PROT_152662.3	GATGACACCTTACACTTA	NGG	chr6	147239193	+	STXBP5	0.903101027011871	0	1	1	9	174
Bassik2017	ENSG00000164506_STXBP5_PROT_152663.4	GAGCGCTTGTGAGTGCCT	NGG	chr6	147239170	+	STXBP5	0.951843023300171	0	1	0	5	123
Bassik2017	ENSG00000164506_STXBP5_PROT_152664.5	GAGTAAGTGGCTCTATGT	NGG	chr6	147260641	+	STXBP5	0.772780001163483	0	1	0	7	201
Bassik2017	ENSG00000164506_STXBP5_PROT_152665.6	GAGGAAATTCAACATCAGGA	NGG	chr6	147204534	+	STXBP5	0.126880005002022	0.677529990673065	1	0	1	76
Bassik2017	ENSG00000164506_STXBP5_PROT_152666.7	GCTCGGACTGGAGCGTTTCC	NGG	chr6	147204664	-	STXBP5	0.735459983348846	0.315553992986679	1	0	0	6
Bassik2017	ENSG00000164506_STXBP5_PROT_152667.8	GCCAGGATCTTCTGTAC	NGG	chr6	147206037	-	STXBP5	0.991020977497101	0	1	1	30	574
Bassik2017	ENSG00000164506_STXBP5_PROT_152668.9	GCAGCATCCGCCTGGGAACC	NGG	chr6	147204609	+	STXBP5	0.222560003399849	0.466412991285324	1	0	2	27
Bassik2017	ENSG00000164506_STXBP5_PROT_152669.10	GAGATTTACGAGGAGATC	NGG	chr6	147327260	-	STXBP5	0.907741010189056	0	1	0	7	146
Bassik2017	ENSG00000164508_HIST1H2AA_PROT_152710.1	GAAGAGCGAGACTTAGACT	NGG	chr6	25726468	+	HIST1H2AA	0.988031029701233	0	1	0	2	87
Bassik2017	ENSG00000164508_HIST1H2AA_PROT_152711.2	GAAGCAGACGATGGATC	NGG	chr6	25726421	+	HIST1H2AA	0.874845027923584	0	1	2	33	627
Bassik2017	ENSG00000164508_HIST1H2AA_PROT_152712.3	GTCTGGACGAGGGAAGCA	NGG	chr6	25726524	-	HIST1H2AA	0.699720978736877	0	1	2	19	363
Bassik2017	ENSG00000164508_HIST1H2AA_PROT_152713.4	GCAGAAATCCTTGAGCTGGC	NGG	chr6	25726346	-	HIST1H2AA	0.0664760991930962	0.535719990730286	1	0	4	62
Bassik2017	ENSG00000164508_HIST1H2AA_PROT_152714.5	GCTAGCGATCCGCAATGATG	NGG	chr6	25726272	-	HIST1H2AA	0.549773991107941	0.64200097322464	1	0	0	5
Bassik2017	ENSG00000164508_HIST1H2AA_PROT_152715.6	GTCTCGCTCTTCTAGAG	NGG	chr6	25726479	-	HIST1H2AA	0.950504004955292	0	1	1	64	773
Bassik2017	ENSG00000164508_HIST1H2AA_PROT_152716.7	GCGGGTTTGCAGTTTCCCGT	NGG	chr6	25726463	-	HIST1H2AA	0.492390990257263	0.60317599773407	1	0	1	7
Bassik2017	ENSG00000164508_HIST1H2AA_PROT_152717.8	GTTTGCAGTTTCCCGTAGGC	NGG	chr6	25726459	-	HIST1H2AA	0.425880014896393	0.464107990264893	1	0	0	10
Bassik2017	ENSG00000164508_HIST1H2AA_PROT_152718.9	GACGATGGATCCGGCCTAC	NGG	chr6	25726427	+	HIST1H2AA	0.999673008918762	0	1	0	0	5
Bassik2017	ENSG00000164508_HIST1H2AA_PROT_152719.10	GATCCATCGTCTGCTTCGTA	NGG	chr6	25726437	-	HIST1H2AA	0.964605987071991	0.513450026512146	1	0	0	1
Bassik2017	ENSG00000164509_IL31RA_ACOC_109241.1	GGTTAACACATGAAGGCT	NGG	chr5	55859535	-	IL31RA	0.980745971202851	0	1	0	18	286
Bassik2017	ENSG00000164509_IL31RA_ACOC_109242.2	GGTTTCACACGGAAAATCTT	NGG	chr5	55883079	-	IL31RA	0.467319995164871	0.338079005479813	1	0	0	16
Bassik2017	ENSG00000164509_IL31RA_ACOC_109243.3	GGCTGAATTTGCAGAGTG	NGG	chr5	55859592	-	IL31RA	0.583935976028442	0	1	1	32	440
Bassik2017	ENSG00000164509_IL31RA_ACOC_109244.4	GAAACCAGCTGAGGCGGA	NGG	chr5	55896380	+	IL31RA	0.988406002521515	0	1	0	18	234
Bassik2017	ENSG00000164509_IL31RA_ACOC_109245.5	GATGAAACAGGCGCCAACTC	NGG	chr5	55883145	-	IL31RA	0.75739198923111	0.510312974452972	1	0	0	8
Bassik2017	ENSG00000164509_IL31RA_ACOC_109246.6	GGGATCGTTATTCTTGGA	NGG	chr5	55872364	-	IL31RA	0.986653983592987	0	1	0	3	87
Bassik2017	ENSG00000164509_IL31RA_ACOC_109247.7	GGACAGTCAACAGTACCAGC	NGG	chr5	55883172	+	IL31RA	0.536409974098206	0.536087989807129	1	0	0	10
Bassik2017	ENSG00000164509_IL31RA_ACOC_109248.8	GCCCCGTGAGGTTGTACGTT	NGG	chr5	55890029	-	IL31RA	0.885957002639771	0.371307998895645	1	0	0	5
Bassik2017	ENSG00000164509_IL31RA_ACOC_109249.9	GCTATGACATATTCTGTAAA	NGG	chr5	55890057	-	IL31RA	0.192792996764183	0.294773012399673	1	0	0	33
Bassik2017	ENSG00000164509_IL31RA_ACOC_109250.10	GACACAGGAAATGTTCTC	NGG	chr5	55868824	-	IL31RA	0.719366014003754	0	1	0	48	495
Bassik2017	ENSG00000164512_ANKRD55_GEEX_136307.1	GAAACCGCATGCATCAA	NGG	chr5	56176254	+	ANKRD55	0.975530982017517	0	1	0	14	469
Bassik2017	ENSG00000164512_ANKRD55_GEEX_136308.2	GTTTATCAAGCAGCCTCTAA	NGG	chr5	56183601	-	ANKRD55	0.308091014623642	0.383733004331589	1	0	2	21
Bassik2017	ENSG00000164512_ANKRD55_GEEX_136309.3	GTTGCAACAGGACCGTG	NGG	chr5	56159870	+	ANKRD55	0.960125029087067	0	1	0	18	312
Bassik2017	ENSG00000164512_ANKRD55_GEEX_136310.4	GGGAGCCAATATTAACATGC	NGG	chr5	56176214	-	ANKRD55	0.256792008876801	0.558431029319763	1	0	1	12
Bassik2017	ENSG00000164512_ANKRD55_GEEX_136311.5	GGCCGCACAAGTTTATGCC	NGG	chr5	56176183	-	ANKRD55	0.99917197227478	0	1	0	0	11
Bassik2017	ENSG00000164512_ANKRD55_GEEX_136312.6	GTGTGAGTCTACTCAGAAA	NGG	chr5	56170786	-	ANKRD55	0.987080991268158	0	1	0	5	119
Bassik2017	ENSG00000164512_ANKRD55_GEEX_136313.7	GCTGATCAAACACAGAAG	NGG	chr5	56232861	+	ANKRD55	0.874316990375519	0	1	1	69	477
Bassik2017	ENSG00000164512_ANKRD55_GEEX_136314.8	GTACAGGGCATAGGCCAA	NGG	chr5	56116658	+	ANKRD55	0.998005986213684	0	1	0	15	241
Bassik2017	ENSG00000164512_ANKRD55_GEEX_136315.9	GGCAGCATGCAGTGGCAGG	NGG	chr5	56170713	+	ANKRD55	0.996613025665283	0	1	0	14	247
Bassik2017	ENSG00000164512_ANKRD55_GEEX_136316.10	GCAGGGACCGATACAGAG	NGG	chr5	56111650	-	ANKRD55	0.948701024055481	0	1	0	8	211
Bassik2017	ENSG00000164520_RAET1E_UNA2_145195.1	GCGCACAGGGCTAGAAGTCA	NGG	chr6	149890865	+	RAET1E	0.292894005775452	0.596749007701874	1	0	1	28
Bassik2017	ENSG00000164520_RAET1E_UNA2_145196.2	GCTGTTGCTACTAATAGCCT	NGG	chr6	149890850	-	RAET1E	0.446736991405487	0.511063992977142	1	0	0	12
Bassik2017	ENSG00000164520_RAET1E_UNA2_145197.3	GACCTGCGCTTCACACCA	NGG	chr6	149890068	+	RAET1E	0.906010985374451	0	1	0	13	174
Bassik2017	ENSG00000164520_RAET1E_UNA2_145198.4	GTCAAACCTCTGGGCCTCCT	NGG	chr6	149890019	-	RAET1E	0.145217001438141	0.457435995340347	1	0	6	50
Bassik2017	ENSG00000164520_RAET1E_UNA2_145199.5	GTCAACGTGAAGCAGAA	NGG	chr6	149889592	-	RAET1E	0.853603005409241	0	1	4	48	816
Bassik2017	ENSG00000164520_RAET1E_UNA2_145200.6	GGTATATGCCACCAGCACT	NGG	chr6	149889990	-	RAET1E	0.999270975589752	0	1	0	1	58
Bassik2017	ENSG00000164520_RAET1E_UNA2_145201.7	GACGCAATGAACATGACC	NGG	chr6	149889518	-	RAET1E	0.999568998813629	0	1	0	4	114
Bassik2017	ENSG00000164520_RAET1E_UNA2_145202.8	GAGGGATTTCTCTCCATTGG	NGG	chr6	149889525	+	RAET1E	0.211117997765541	0.556716978549957	1	0	1	34
Bassik2017	ENSG00000164520_RAET1E_UNA2_145203.9	GGCGCACAGGGCTAGAAGTC	NGG	chr6	149890864	+	RAET1E	0.245481997728348	0.374859988689423	1	1	0	24
Bassik2017	ENSG00000164520_RAET1E_UNA2_145204.10	GAAACAAAAGAAGGCGCACA	NGG	chr6	149890852	+	RAET1E	0.23191699385643	0.577588975429535	1	1	4	63
Bassik2017	ENSG00000164530_PI16_MEPR_127259.1	GGGCCCAGGTATCCCCGA	NGG	chr6	36954890	+	PI16	0.958896994590759	0	1	0	6	173
Bassik2017	ENSG00000164530_PI16_MEPR_127260.2	GTGCGTAGGCCTTGGCGA	NGG	chr6	36959186	-	PI16	0.996586978435516	0	1	0	1	81
Bassik2017	ENSG00000164530_PI16_MEPR_127261.3	GTTCGCCATCACAGACGA	NGG	chr6	36959239	+	PI16	0.994291007518768	0	1	0	1	51
Bassik2017	ENSG00000164530_PI16_MEPR_127262.4	GTAGCGGCAGCAGAAGCATC	NGG	chr6	36954802	-	PI16	0.145072996616364	0.435541987419128	1	0	2	41
Bassik2017	ENSG00000164530_PI16_MEPR_127263.5	GTGGCCACCACAGGCCCCGT	NGG	chr6	36954814	+	PI16	0.333829998970032	0.516703009605408	1	0	1	19
Bassik2017	ENSG00000164530_PI16_MEPR_127264.6	GATGAGGAGAAACGTTTGA	NGG	chr6	36954847	+	PI16	0.933152973651886	0	1	0	4	122
Bassik2017	ENSG00000164530_PI16_MEPR_127265.7	GTGCTCCCAATGTCCCTC	NGG	chr6	36961927	+	PI16	0.979507982730866	0	1	1	8	263
Bassik2017	ENSG00000164530_PI16_MEPR_127266.8	GACAGAGAGGATCGGCTG	NGG	chr6	36961464	+	PI16	0.949033975601196	0	1	0	11	327
Bassik2017	ENSG00000164530_PI16_MEPR_127267.9	GGTTGTAGTGCTCACGCTCG	NGG	chr6	36959315	-	PI16	0.928553998470306	0.618246018886566	1	0	0	2
Bassik2017	ENSG00000164530_PI16_MEPR_127268.10	GCACATCTGGCCTGGGCTGC	NGG	chr6	36959350	-	PI16	0.119172997772694	0.300752997398377	1	0	3	57
Bassik2017	ENSG00000164532_TBX20_GEEX_40415.1	GTCGAGCGGCGGCTCTA	NGG	chr7	35253548	-	TBX20	0.997216999530792	0	1	0	3	76
Bassik2017	ENSG00000164532_TBX20_GEEX_40416.2	GGCCCGAGAGGAGAGTTG	NGG	chr7	35253575	+	TBX20	0.498513013124466	0	1	0	19	293
Bassik2017	ENSG00000164532_TBX20_GEEX_40417.3	GACCAGCCTGGATGCTCATG	NGG	chr7	35250156	-	TBX20	0.192853003740311	0.542988002300263	1	0	0	38
Bassik2017	ENSG00000164532_TBX20_GEEX_40418.4	GTCGTCCTGTGCCCAGCCCC	NGG	chr7	35250186	-	TBX20	0.11412899941206	0.286069005727768	1	0	2	54
Bassik2017	ENSG00000164532_TBX20_GEEX_40419.5	GTGGCTCAGTGCACAGAG	NGG	chr7	35250077	+	TBX20	0.694737017154694	0	1	3	30	525
Bassik2017	ENSG00000164532_TBX20_GEEX_40420.6	GCCTACCACCGGTCCTCC	NGG	chr7	35248734	-	TBX20	0.999442994594574	0	1	0	3	104
Bassik2017	ENSG00000164532_TBX20_GEEX_40421.7	GGGACAAATTCCATGAGC	NGG	chr7	35250001	-	TBX20	0.996518015861511	0	1	0	12	214
Bassik2017	ENSG00000164532_TBX20_GEEX_40422.8	GTCCCTGTGGACAACAAG	NGG	chr7	35248764	-	TBX20	0.90124899148941	0	1	0	12	403
Bassik2017	ENSG00000164532_TBX20_GEEX_40423.9	GAGGATGTTTCCAACCATCC	NGG	chr7	35248840	-	TBX20	0.377689987421036	0.579137027263641	1	0	0	28
Bassik2017	ENSG00000164532_TBX20_GEEX_40424.10	GAGATGATCATCACCAAGT	NGG	chr7	35249975	-	TBX20	0.999862015247345	0	1	1	6	92
Bassik2017	ENSG00000164535_DAGLB_PROT_127740.1	GTACATATGACAACTGCC	NGG	chr7	6445984	+	DAGLB	0.997425973415375	0	1	0	8	157
Bassik2017	ENSG00000164535_DAGLB_PROT_127741.2	GCCGGGGATGGTACTCTT	NGG	chr7	6447839	-	DAGLB	0.946879029273987	0	1	0	5	74
Bassik2017	ENSG00000164535_DAGLB_PROT_127742.3	GAGGAAAGCTGGACTGTGC	NGG	chr7	6446068	-	DAGLB	0.998776972293854	0	1	0	4	156
Bassik2017	ENSG00000164535_DAGLB_PROT_127743.4	GGTGGTCTGCCATGCCCC	NGG	chr7	6432866	-	DAGLB	0.998216986656189	0	1	0	11	297
Bassik2017	ENSG00000164535_DAGLB_PROT_127744.5	GACTATGACTTGGTCGG	NGG	chr7	6426094	-	DAGLB	0.973851978778839	0	1	2	9	216
Bassik2017	ENSG00000164535_DAGLB_PROT_127745.6	GGTGCCCAGCGACATTGCGG	NGG	chr7	6432947	-	DAGLB	0.265996009111404	0.562498986721039	1	0	0	24
Bassik2017	ENSG00000164535_DAGLB_PROT_127746.7	GCTGCTTTACATCCGCC	NGG	chr7	6436492	-	DAGLB	0.859081983566284	0	1	0	13	326
Bassik2017	ENSG00000164535_DAGLB_PROT_127747.8	GATGGTGTTCAGTGCGAC	NGG	chr7	6436419	-	DAGLB	0.998772025108337	0	1	0	3	99
Bassik2017	ENSG00000164535_DAGLB_PROT_127748.9	GACCAGCTCGAAGAACCCT	NGG	chr7	6447761	+	DAGLB	0.940171003341675	0	1	0	1	27
Bassik2017	ENSG00000164535_DAGLB_PROT_127749.10	GATTTGTAACCCTGGACCG	NGG	chr7	6436528	-	DAGLB	0.993161022663116	0	1	0	0	14
Bassik2017	ENSG00000164542_KIAA0895_UNA1_137876.1	GTGGTACTTGGTACTGCC	NGG	chr7	36357286	-	KIAA0895	0.998567998409271	0	1	0	7	141
Bassik2017	ENSG00000164542_KIAA0895_UNA1_137877.2	GTAGGACATTGTAACTAC	NGG	chr7	36357434	+	KIAA0895	0.988317012786865	0	1	0	2	128
Bassik2017	ENSG00000164542_KIAA0895_UNA1_137878.3	GTAGCAAAGATCCTCGC	NGG	chr7	36357334	-	KIAA0895	0.984893023967743	0	1	0	10	248
Bassik2017	ENSG00000164542_KIAA0895_UNA1_137879.4	GTCTAGAAGCTTTGAAAA	NGG	chr7	36357105	-	KIAA0895	0.887001991271973	0	1	0	29	621
Bassik2017	ENSG00000164542_KIAA0895_UNA1_137880.5	GCCACCTAAACCCAAAAGCA	NGG	chr7	36357174	-	KIAA0895	0.218713000416756	0.636442005634308	1	0	1	43
Bassik2017	ENSG00000164542_KIAA0895_UNA1_137881.6	GCCAATGCTCACGTGCAG	NGG	chr7	36335072	+	KIAA0895	0.959313988685608	0	1	0	13	507
Bassik2017	ENSG00000164542_KIAA0895_UNA1_137882.7	GTCCGACGCCTGGGGCGA	NGG	chr7	36390009	+	KIAA0895	0.989995002746582	0	1	0	7	56
Bassik2017	ENSG00000164542_KIAA0895_UNA1_137883.8	GAACTGACTTTACAGAAATA	NGG	chr7	36336281	-	KIAA0895	0.0901433974504471	0.309529989957809	1	0	5	69
Bassik2017	ENSG00000164542_KIAA0895_UNA1_137884.9	GAATCTGGAGTCACGTT	NGG	chr7	36336205	-	KIAA0895	0.857528984546661	0	1	0	41	460
Bassik2017	ENSG00000164542_KIAA0895_UNA1_137885.10	GCTGGAGTCCATTCGCGTGA	NGG	chr7	36366937	-	KIAA0895	0.543160021305084	0.54790997505188	1	0	5	63
Bassik2017	ENSG00000164543_STK17A_DTKP_137886.1	GGCTGTAGCCGTCCTGGA	NGG	chr7	43583423	-	STK17A	0.999345004558563	0	1	0	6	182
Bassik2017	ENSG00000164543_STK17A_DTKP_137887.2	GAGCCTGAGGTGGCGCCT	NGG	chr7	43583301	-	STK17A	0.983744025230408	0	1	2	20	393
Bassik2017	ENSG00000164543_STK17A_DTKP_137888.3	GCTGACAGAGATACGCGCCG	NGG	chr7	43583368	+	STK17A	0.759999990463257	0.665733993053436	1	0	0	1
Bassik2017	ENSG00000164543_STK17A_DTKP_137889.4	GCTGCCTGGCTTCTCCAA	NGG	chr7	43583269	-	STK17A	0.98812597990036	0	2	5	44	528
Bassik2017	ENSG00000164543_STK17A_DTKP_137890.5	GAAGAAAAGGCCAAGATTGT	NGG	chr7	43595977	+	STK17A	0.172227993607521	0.496203005313873	1	1	3	53
Bassik2017	ENSG00000164543_STK17A_DTKP_137891.6	GACAAGTGAATCTCCATT	NGG	chr7	43619613	+	STK17A	0.989004015922546	0	1	0	12	270
Bassik2017	ENSG00000164543_STK17A_DTKP_137892.7	GGGGTACCCATAATTTCT	NGG	chr7	43619711	-	STK17A	0.875742971897125	0	1	0	6	153
Bassik2017	ENSG00000164543_STK17A_DTKP_137893.8	GACATTAAGATTGTTGATTT	NGG	chr7	43619635	+	STK17A	0.124059997498989	0.194557994604111	1	0	6	68
Bassik2017	ENSG00000164543_STK17A_DTKP_137894.9	GTTCTTCAATATTCTTGAA	NGG	chr7	43619679	-	STK17A	0.808009028434753	0	1	2	13	238
Bassik2017	ENSG00000164543_STK17A_DTKP_137895.10	GTTATGATCCTATAAGCA	NGG	chr7	43623586	+	STK17A	0.846086025238037	0	1	1	11	278
Bassik2017	ENSG00000164548_TRA2A_GEEX_137836.1	GTTTGTACACAACAGAG	NGG	chr7	23513038	-	TRA2A	0.80647200345993	0	1	1	57	948
Bassik2017	ENSG00000164548_TRA2A_GEEX_137837.2	GCGAACTGGGCGATCTCG	NGG	chr7	23512956	-	TRA2A	0.999700009822846	0	1	0	2	20
Bassik2017	ENSG00000164548_TRA2A_GEEX_137838.3	GATCCCAACACTTGCCT	NGG	chr7	23513072	-	TRA2A	0.983009994029999	0	2	1	62	990
Bassik2017	ENSG00000164548_TRA2A_GEEX_137839.4	GTGGAGGAAAACAACTTCGA	NGG	chr7	23531814	-	TRA2A	0.26384699344635	0.621571004390717	1	0	2	28
Bassik2017	ENSG00000164548_TRA2A_GEEX_137840.5	GGGCAAATGGAATGGAGC	NGG	chr7	23507524	-	TRA2A	0.913338005542755	0	1	1	26	445
Bassik2017	ENSG00000164548_TRA2A_GEEX_137841.6	GAGAGAATAGATGACTCAA	NGG	chr7	23512916	-	TRA2A	0.969847977161408	0	1	0	5	174
Bassik2017	ENSG00000164548_TRA2A_GEEX_137842.7	GAGCGCACACACCAACACC	NGG	chr7	23507464	-	TRA2A	0.989178001880646	0	1	0	3	77
Bassik2017	ENSG00000164548_TRA2A_GEEX_137843.8	GATAGAGGATATGATCGT	NGG	chr7	23506192	-	TRA2A	0.978452980518341	0	1	0	3	121
Bassik2017	ENSG00000164548_TRA2A_GEEX_137844.9	GGATCTCGTAGTCCATCA	NGG	chr7	23521773	-	TRA2A	0.991569995880127	0	1	1	5	82
Bassik2017	ENSG00000164548_TRA2A_GEEX_137845.10	GAATGGGATTCAGAGTGTT	NGG	chr7	23521727	+	TRA2A	0.984476983547211	0	1	0	11	134
Bassik2017	ENSG00000164556_FAM183B_UNA2_4326.1	GGCGGGACACCCGAAAGAG	NGG	chr7	38686002	-	FAM183B	0.950873017311096	0	1	1	2	30
Bassik2017	ENSG00000164556_FAM183B_UNA2_4327.2	GGGTTCGTAACTCTTTG	NGG	chr7	38685914	+	FAM183B	0.97377997636795	0	1	1	16	320
Bassik2017	ENSG00000164556_FAM183B_UNA2_4328.3	GCAAGGTTCACAGGATTACG	NGG	chr7	38685877	-	FAM183B	0.518536984920502	0.689144015312195	1	0	0	7
Bassik2017	ENSG00000164556_FAM183B_UNA2_4329.4	GGCGTCTGCGGGTTCCTCC	NGG	chr7	38685810	+	FAM183B	0.987338006496429	0	1	0	1	59
Bassik2017	ENSG00000164556_FAM183B_UNA2_4330.5	GGCGTTCTGGGTCGACCA	NGG	chr7	38685692	+	FAM183B	0.998893022537231	0	1	0	0	55
Bassik2017	ENSG00000164556_FAM183B_UNA2_4331.6	GCCAACGAAGAAGTACCCGG	NGG	chr7	38685774	-	FAM183B	0.656621992588043	0.767508983612061	1	0	0	4
Bassik2017	ENSG00000164556_FAM183B_UNA2_4332.7	GTCACTGTAGACCCTGAAG	NGG	chr7	38685654	+	FAM183B	0.995141983032227	0	1	0	6	118
Bassik2017	ENSG00000164556_FAM183B_UNA2_4333.8	GTGACCACCCTCTCTTTC	NGG	chr7	38685973	+	FAM183B	0.333355993032455	0	1	0	24	321
Bassik2017	ENSG00000164556_FAM183B_UNA2_4334.9	GGGACACCCGAAAGAGAGGG	NGG	chr7	38685999	-	FAM183B	0.184751003980637	0.651458978652954	1	0	0	35
Bassik2017	ENSG00000164556_FAM183B_UNA2_4335.10	GAGAGGGTGGTCACAGATG	NGG	chr7	38685986	-	FAM183B	0.985628008842468	0	1	0	15	215
Bassik2017	ENSG00000164574_GALNT10_ACOC_163810.1	GCGCCCAAAGCCCCACGT	NGG	chr5	154190953	-	GALNT10	0.883867979049683	0	1	1	23	151
Bassik2017	ENSG00000164574_GALNT10_ACOC_163811.2	GCATCGGTCATGGGGTA	NGG	chr5	154297979	-	GALNT10	0.893052995204926	0	1	0	9	362
Bassik2017	ENSG00000164574_GALNT10_ACOC_163812.3	GATCCCCCAGGGGTGCCGTC	NGG	chr5	154190993	-	GALNT10	0.480089992284775	0.520213007926941	1	0	0	11
Bassik2017	ENSG00000164574_GALNT10_ACOC_163813.4	GAAGGAGAAGCGGCTCCTGC	NGG	chr5	154190874	+	GALNT10	0.084409199655056	0.47817999124527	1	0	7	66
Bassik2017	ENSG00000164574_GALNT10_ACOC_163814.5	GCAACAGCAAGCGCTACC	NGG	chr5	154329573	+	GALNT10	0.999818027019501	0	1	0	5	109
Bassik2017	ENSG00000164574_GALNT10_ACOC_163815.6	GCTGAAGGACTGGCATGACA	NGG	chr5	154294865	+	GALNT10	0.260915011167526	0.623986005783081	1	1	2	27
Bassik2017	ENSG00000164574_GALNT10_ACOC_163816.7	GACCAGCCCTCGTTGTGGAA	NGG	chr5	154329645	-	GALNT10	0.459241002798081	0.540259003639221	1	0	0	9
Bassik2017	ENSG00000164574_GALNT10_ACOC_163817.8	GCACACTGTGGACGGTGCGG	NGG	chr5	154329674	-	GALNT10	0.675065994262695	0.611051976680756	1	0	0	7
Bassik2017	ENSG00000164574_GALNT10_ACOC_163818.9	GCTGGTCGCCGAGATTGTAC	NGG	chr5	154329694	+	GALNT10	0.664174973964691	0.553161978721619	1	0	0	3
Bassik2017	ENSG00000164574_GALNT10_ACOC_163819.10	GGGCACACAATGGTCTTG	NGG	chr5	154380483	-	GALNT10	0.992914974689484	0	1	0	22	186
Bassik2017	ENSG00000164576_SAP30L_GEEX_163710.1	GAACGGCTTCAGCACGGAGG	NGG	chr5	154446606	+	SAP30L	0.327421993017197	0.556113004684448	1	0	0	22
Bassik2017	ENSG00000164576_SAP30L_GEEX_163711.2	GCAGCTCTGGCCGTAGCC	NGG	chr5	154446690	-	SAP30L	0.999224007129669	0	1	1	16	289
Bassik2017	ENSG00000164576_SAP30L_GEEX_163712.3	GAAGGAGGCGTTGCCCGC	NGG	chr5	154446744	-	SAP30L	0.988829016685486	0	1	1	9	134
Bassik2017	ENSG00000164576_SAP30L_GEEX_163713.4	GCGCTCGCCGTCCTCGATG	NGG	chr5	154446714	-	SAP30L	0.999987006187439	0	1	0	0	15
Bassik2017	ENSG00000164576_SAP30L_GEEX_163714.5	GTGTCGTTTATAACGTCGTA	NGG	chr5	154453451	-	SAP30L	1	0.601194977760315	1	0	0	0
Bassik2017	ENSG00000164576_SAP30L_GEEX_163715.6	GGCCTTATTGAAGCCTGGTC	NGG	chr5	154453487	-	SAP30L	0.549196004867554	0.422565013170242	1	0	2	11
Bassik2017	ENSG00000164576_SAP30L_GEEX_163716.7	GGACCAGAAATCGGAGGG	NGG	chr5	154455991	+	SAP30L	0.748565971851349	0	1	0	8	243
Bassik2017	ENSG00000164576_SAP30L_GEEX_163717.8	GGAGGAGGACAGCCGCGAA	NGG	chr5	154446621	+	SAP30L	0.988072991371155	0	1	0	2	75
Bassik2017	ENSG00000164576_SAP30L_GEEX_163718.9	GTAGATGAAGTAGGCAA	NGG	chr5	154455964	-	SAP30L	0.769357025623322	0	1	3	96	1346
Bassik2017	ENSG00000164576_SAP30L_GEEX_163719.10	GTGAAAATCACAGATATAT	NGG	chr5	154451119	-	SAP30L	0.99431300163269	0	1	0	4	236
Bassik2017	ENSG00000164587_RPS14_TMMO_123115.1	GGAGTTTGATGTGTAGGG	NGG	chr5	150446820	+	RPS14	0.639734983444214	0	1	39	535	699
Bassik2017	ENSG00000164587_RPS14_TMMO_123116.2	GACTGGGCCCCAGGTCCAG	NGG	chr5	150445655	+	RPS14	0.977328002452851	0	2	2	10	178
Bassik2017	ENSG00000164587_RPS14_TMMO_123117.3	GCCCGATCTTCATACCCGAG	NGG	chr5	150445614	+	RPS14	0.295183002948761	0.720052003860474	1	2	3	5
Bassik2017	ENSG00000164587_RPS14_TMMO_123118.4	GCCCCCCTCTAGCTAATGCT	NGG	chr5	150445601	-	RPS14	0.647017002105713	0.405616998672485	1	0	0	7
Bassik2017	ENSG00000164587_RPS14_TMMO_123119.5	GCGAGTGCTGTCAGAGGGGA	NGG	chr5	150444318	+	RPS14	0.13264100253582	0.360258013010025	1	1	4	36
Bassik2017	ENSG00000164587_RPS14_TMMO_123120.6	GGCAGTTAAGTTTGTTAA	NGG	chr5	150445502	-	RPS14	0.966148972511292	0	1	0	16	335
Bassik2017	ENSG00000164587_RPS14_TMMO_123121.7	GGATGTGCAGCGGCTGGTC	NGG	chr5	150445532	-	RPS14	1	0	1	0	3	81
Bassik2017	ENSG00000164587_RPS14_TMMO_123122.8	GGCCCGGAGTTTGATGTGTA	NGG	chr5	150446815	+	RPS14	0.143861994147301	0.536666989326477	1	3	3	13
Bassik2017	ENSG00000164587_RPS14_TMMO_123123.9	GGTATGAAGATCGGGCGGAT	NGG	chr5	150445629	-	RPS14	0.863461017608643	0.507121026515961	1	0	0	2
Bassik2017	ENSG00000164587_RPS14_TMMO_123124.10	GCCCGCTCGGGTATGAAGAT	NGG	chr5	150445638	-	RPS14	0.208755001425743	0.429136008024216	1	4	3	1
Bassik2017	ENSG00000164588_HCN1_UNA2_123035.1	GTCGCGGACGCCTTGGCG	NGG	chr5	45696010	+	HCN1	0.999750971794128	0	1	1	2	28
Bassik2017	ENSG00000164588_HCN1_UNA2_123036.2	GTCTAACAGCCGGGACGA	NGG	chr5	45696063	-	HCN1	0.994606018066406	0	1	1	2	67
Bassik2017	ENSG00000164588_HCN1_UNA2_123037.3	GAAGCCGTACTGCCGCCG	NGG	chr5	45695814	+	HCN1	0.999432981014252	0	1	0	0	47
Bassik2017	ENSG00000164588_HCN1_UNA2_123038.4	GGCTCCCAAACATGCGGA	NGG	chr5	45695744	+	HCN1	0.91041499376297	0	1	0	10	156
Bassik2017	ENSG00000164588_HCN1_UNA2_123039.5	GTCCTAAAATTCATGATC	NGG	chr5	45645446	+	HCN1	0.998982012271881	0	1	0	10	228
Bassik2017	ENSG00000164588_HCN1_UNA2_123040.6	GTTGCCGTGCTCCTTCGCGC	NGG	chr5	45695928	+	HCN1	0.532720983028412	0.573921024799347	1	0	0	3
Bassik2017	ENSG00000164588_HCN1_UNA2_123041.7	GGGCACTTCGCATTGTG	NGG	chr5	45645278	-	HCN1	0.964016020298004	0	1	1	18	369
Bassik2017	ENSG00000164588_HCN1_UNA2_123042.8	GTAAAGAATGTGATTCCAAC	NGG	chr5	45645530	+	HCN1	0.179545000195503	0.43901801109314	1	0	2	29
Bassik2017	ENSG00000164588_HCN1_UNA2_123043.9	GCCACATTGAAAATAATCCA	NGG	chr5	45645491	+	HCN1	0.199093997478485	0.658975005149841	1	0	2	52
Bassik2017	ENSG00000164588_HCN1_UNA2_123044.10	GAGACTGGATTAAAGCGG	NGG	chr5	45396523	+	HCN1	0.676286995410919	0	1	0	10	213
Bassik2017	ENSG00000164591_MYOZ3_TMMO_19405.1	GGCGGGACGCCCTTCAG	NGG	chr5	150672369	-	MYOZ3	0.968806028366089	0	1	0	11	284
Bassik2017	ENSG00000164591_MYOZ3_TMMO_19406.2	GGAGCAGAAGGGGCCAGTGA	NGG	chr5	150662952	+	MYOZ3	0.0498915985226631	0.519116997718811	1	0	7	122
Bassik2017	ENSG00000164591_MYOZ3_TMMO_19407.3	GAAATTTCGGTAGTCGTT	NGG	chr5	150672496	-	MYOZ3	0.999938011169434	0	1	0	1	60
Bassik2017	ENSG00000164591_MYOZ3_TMMO_19408.4	GCTGACGAACTCCTGCCA	NGG	chr5	150672433	-	MYOZ3	0.999598979949951	0	1	0	9	119
Bassik2017	ENSG00000164591_MYOZ3_TMMO_19409.5	GTTCGGCCCCTCAGGGCCAT	NGG	chr5	150671786	-	MYOZ3	0.469956994056702	0.482605993747711	1	0	1	8
Bassik2017	ENSG00000164591_MYOZ3_TMMO_19410.6	GTGCCCCAGGACCTGATGA	NGG	chr5	150670515	+	MYOZ3	0.99652498960495	0	1	0	6	133
Bassik2017	ENSG00000164591_MYOZ3_TMMO_19411.7	GCCTCTTCTGGAAGAGGA	NGG	chr5	150670587	-	MYOZ3	0.428640991449356	0	1	1	34	668
Bassik2017	ENSG00000164591_MYOZ3_TMMO_19412.8	GCCTCACCCGGGGCCTCACT	NGG	chr5	150671814	+	MYOZ3	0.155641004443169	0.302201002836227	1	0	2	32
Bassik2017	ENSG00000164591_MYOZ3_TMMO_19413.9	GTGACTTCGGCCATCGCTC	NGG	chr5	150672466	-	MYOZ3	0.999984979629517	0	1	0	1	15
Bassik2017	ENSG00000164591_MYOZ3_TMMO_19414.10	GGCTGGGGACGCACCCAGCA	NGG	chr5	150671889	-	MYOZ3	0.150400996208191	0.502942979335785	1	0	8	59
Bassik2017	ENSG00000164597_COG5_PROT_19385.1	GATGATGCAGACGAGAAT	NGG	chr7	107548321	-	COG5	0.940001010894775	0	2	1	14	269
Bassik2017	ENSG00000164597_COG5_PROT_19386.2	GCCTGTGATTTGCTTCGG	NGG	chr7	107527353	-	COG5	0.996556997299195	0	2	0	5	164
Bassik2017	ENSG00000164597_COG5_PROT_19387.3	GGCGGCAGCGTCGCTGTAGC	NGG	chr7	107563883	-	COG5	0.319290995597839	0.359351992607117	2	0	0	11
Bassik2017	ENSG00000164597_COG5_PROT_19388.4	GCCCAAGGAATCAGTCAGT	NGG	chr7	107558016	-	COG5	0.998746991157532	0	2	0	5	79
Bassik2017	ENSG00000164597_COG5_PROT_19389.5	GGTGGTGACGCAGAATCC	NGG	chr7	107563945	+	COG5	0.952892005443573	0	2	0	5	161
Bassik2017	ENSG00000164597_COG5_PROT_19390.6	GATTTACTGGCACAAGCAAC	NGG	chr7	107554323	-	COG5	0.266941010951996	0.361041992902756	2	0	0	19
Bassik2017	ENSG00000164597_COG5_PROT_19391.7	GGGCAACTATCTTATTGTA	NGG	chr7	107548136	+	COG5	0.993505001068115	0	2	0	3	34
Bassik2017	ENSG00000164597_COG5_PROT_19392.8	GACTCCAAGGACAACTGCAA	NGG	chr7	107527304	-	COG5	0.152407005429268	0.571102976799011	2	0	3	44
Bassik2017	ENSG00000164597_COG5_PROT_19393.9	GCTGCTGACGACATCAACC	NGG	chr7	107563928	-	COG5	0.999998986721039	0	2	0	0	30
Bassik2017	ENSG00000164597_COG5_PROT_19394.10	GCCACCTTCCATGTTGGC	NGG	chr7	107563884	+	COG5	0.998872995376587	0	2	0	20	279
Bassik2017	ENSG00000164600_NEUROD6_PROT_83979.1	GGCTTCTTAATTTGCTTC	NGG	chr7	31339167	+	NEUROD6	0.953252017498016	0	1	0	20	452
Bassik2017	ENSG00000164600_NEUROD6_PROT_83980.2	GAGCATCAAAAGGGCCCC	NGG	chr7	31339130	-	NEUROD6	0.951920986175537	0	1	0	6	236
Bassik2017	ENSG00000164600_NEUROD6_PROT_83981.3	GAAAACTTTCTGCACATCT	NGG	chr7	31339203	+	NEUROD6	0.998224973678589	0	1	0	22	211
Bassik2017	ENSG00000164600_NEUROD6_PROT_83982.4	GAAAATGGGTTGCCTAGA	NGG	chr7	31339060	-	NEUROD6	0.998036026954651	0	1	1	19	279
Bassik2017	ENSG00000164600_NEUROD6_PROT_83983.5	GGGTCAAGTTCAGGAGAC	NGG	chr7	31338996	-	NEUROD6	0.976445019245148	0	1	0	11	291
Bassik2017	ENSG00000164600_NEUROD6_PROT_83984.6	GACAACAAAGCTGCGAT	NGG	chr7	31339019	-	NEUROD6	0.751098990440369	0	1	2	32	517
Bassik2017	ENSG00000164600_NEUROD6_PROT_83985.7	GTCGTAAAGTCTCTATTT	NGG	chr7	31338856	+	NEUROD6	0.849407970905304	0	1	1	17	190
Bassik2017	ENSG00000164600_NEUROD6_PROT_83986.8	GCACGGCCTCAACGACGCTC	NGG	chr7	31338947	-	NEUROD6	0.685144007205963	0.426059991121292	1	0	0	3
Bassik2017	ENSG00000164600_NEUROD6_PROT_83987.9	GACCCATCAGGAAACTCC	NGG	chr7	31338694	+	NEUROD6	0.907076001167297	0	1	1	15	270
Bassik2017	ENSG00000164600_NEUROD6_PROT_83988.10	GGACGAATGTGAGCAGATC	NGG	chr7	31338781	+	NEUROD6	0.997494995594025	0	1	0	3	68
Bassik2017	ENSG00000164603_C7orf60_UNA1_118476.1	GATCTGGCGAGAACACTGTG	NGG	chr7	112915430	-	C7orf60	0.339204013347626	0.773463010787964	1	0	0	12
Bassik2017	ENSG00000164603_C7orf60_UNA1_118477.2	GCCGTTGCAATGAAAAATT	NGG	chr7	112915384	-	C7orf60	0.8473020195961	0	1	0	4	53
Bassik2017	ENSG00000164603_C7orf60_UNA1_118478.3	GCAAAAACTTGTGAGGGCGA	NGG	chr7	112915348	-	C7orf60	0.299050003290176	0.623335003852844	1	0	0	15
Bassik2017	ENSG00000164603_C7orf60_UNA1_118479.4	GAGAATATTTCCAAAATGGT	NGG	chr7	112895730	-	C7orf60	0.0928327962756157	0.555796980857849	1	0	8	86
Bassik2017	ENSG00000164603_C7orf60_UNA1_118480.5	GCATATTTAAGGCTGGAG	NGG	chr7	112895635	+	C7orf60	1	0	1	0	22	510
Bassik2017	ENSG00000164603_C7orf60_UNA1_118481.6	GCGCACGAGCAGTATTT	NGG	chr7	112939710	+	C7orf60	0.959780991077423	0	1	0	0	159
Bassik2017	ENSG00000164603_C7orf60_UNA1_118482.7	GGGTTTGTAAAGCTGAGGT	NGG	chr7	112895583	+	C7orf60	0.99055802822113	0	2	0	5	180
Bassik2017	ENSG00000164603_C7orf60_UNA1_118483.8	GGGGCGGCGGAGTGTTCG	NGG	chr7	112939677	+	C7orf60	0.765148997306824	0	1	0	3	99
Bassik2017	ENSG00000164603_C7orf60_UNA1_118484.9	GCAAATCCATCGCTGGTA	NGG	chr7	112822184	+	C7orf60	0.99992698431015	0	1	0	2	96
Bassik2017	ENSG00000164603_C7orf60_UNA1_118485.10	GCATCCTGTGCAAGCTGGAG	NGG	chr7	112822308	+	C7orf60	0.145927995443344	0.605545997619629	1	0	1	66
Bassik2017	ENSG00000164604_GPR85_TMMO_84019.1	GTTTCAGAAAGGCTGTTAG	NGG	chr7	113084651	+	GPR85	0.963605999946594	0	1	1	6	182
Bassik2017	ENSG00000164604_GPR85_TMMO_84020.2	GACTCCTATTATGAAACCCA	NGG	chr7	113084622	+	GPR85	0.364024996757507	0.629642009735107	1	0	1	23
Bassik2017	ENSG00000164604_GPR85_TMMO_84021.3	GTAGTAAGGTGCTCTATGCA	NGG	chr7	113084550	+	GPR85	0.272269994020462	0.625343024730682	1	0	0	18
Bassik2017	ENSG00000164604_GPR85_TMMO_84022.4	GTCAAAAATGGTTCTACC	NGG	chr7	113084480	-	GPR85	0.990727007389069	0	1	1	12	244
Bassik2017	ENSG00000164604_GPR85_TMMO_84023.5	GGAAACAAATTGCAGATCTG	NGG	chr7	113084498	+	GPR85	0.155928999185562	0.600607991218567	1	0	5	54
Bassik2017	ENSG00000164604_GPR85_TMMO_84024.6	GGGCGATAGCTAAATATC	NGG	chr7	113084348	+	GPR85	0.984211981296539	0	1	0	3	45
Bassik2017	ENSG00000164604_GPR85_TMMO_84025.7	GAAGAGCATGAAAGCAGTG	NGG	chr7	113084382	+	GPR85	0.990715980529785	0	1	0	18	230
Bassik2017	ENSG00000164604_GPR85_TMMO_84026.8	GCAAAGTGATTGCCTTTCT	NGG	chr7	113084440	-	GPR85	0.969025015830994	0	1	0	14	135
Bassik2017	ENSG00000164604_GPR85_TMMO_84027.9	GCCCTGAAGGAGCGGTGT	NGG	chr7	113084179	+	GPR85	0.769906997680664	0	1	0	11	246
Bassik2017	ENSG00000164604_GPR85_TMMO_84028.10	GTCAGAGTCCCATAAGTCC	NGG	chr7	113084443	+	GPR85	0.939288020133972	0	1	0	2	56
Bassik2017	ENSG00000164609_SLU7_ACOC_83912.1	GTTAATGCTGCACCCCTATC	NGG	chr5	160415269	-	SLU7	0.905955970287323	0.376174986362457	1	0	1	3
Bassik2017	ENSG00000164609_SLU7_ACOC_83913.2	GAAGATGACCAGAGAGGAC	NGG	chr5	160415216	-	SLU7	0.732187986373901	0	1	0	9	202
Bassik2017	ENSG00000164609_SLU7_ACOC_83914.3	GCTAGAAGAACAGCGAAAAT	NGG	chr5	160415180	-	SLU7	0.269268989562988	0.25441300868988	1	0	1	40
Bassik2017	ENSG00000164609_SLU7_ACOC_83915.4	GGCACTGAAGAAATATACTG	NGG	chr5	160414430	+	SLU7	0.158588007092476	0.687846004962921	1	0	5	54
Bassik2017	ENSG00000164609_SLU7_ACOC_83916.5	GTTCAGCTCATCTGGAGAA	NGG	chr5	160414360	-	SLU7	0.969539999961853	0	1	1	3	146
Bassik2017	ENSG00000164609_SLU7_ACOC_83917.6	GATGGGAAGAGGGATCGG	NGG	chr5	160413535	-	SLU7	0.805209994316101	0	1	0	44	817
Bassik2017	ENSG00000164609_SLU7_ACOC_83918.7	GCGGTACTTAGTAATTA	NGG	chr5	160413955	+	SLU7	0.56622701883316	0	1	0	18	257
Bassik2017	ENSG00000164609_SLU7_ACOC_83919.8	GAGTTGGAGCCAAATTTAC	NGG	chr5	160413609	-	SLU7	0.952663004398346	0	1	0	1	64
Bassik2017	ENSG00000164609_SLU7_ACOC_83920.9	GGACAGTAATTCGTCTCT	NGG	chr5	160408360	+	SLU7	0.959536015987396	0	1	0	4	120
Bassik2017	ENSG00000164609_SLU7_ACOC_83921.10	GAGGCTGGACATGTTCATC	NGG	chr5	160413553	+	SLU7	0.9984530210495	0	1	0	5	82
Bassik2017	ENSG00000164610_RP9_GEEX_130420.1	GTTGGCGTTGCAAACGCTA	NGG	chr7	33097361	-	RP9	0.999961972236633	0	1	1	0	15
Bassik2017	ENSG00000164610_RP9_GEEX_130421.2	GGCATTCTTTGTCACCCGTT	NGG	chr7	33097314	+	RP9	0.618821978569031	0.445010006427765	1	0	0	19
Bassik2017	ENSG00000164610_RP9_GEEX_130422.3	GATTGCATACCAGATGTACC	NGG	chr7	33099414	-	RP9	0.374121993780136	0.624606013298035	1	1	3	9
Bassik2017	ENSG00000164610_RP9_GEEX_130423.4	GAACACGCCAGGGAATTTC	NGG	chr7	33099387	-	RP9	0.799813985824585	0	1	1	1	39
Bassik2017	ENSG00000164610_RP9_GEEX_130424.5	GGCCTGGGCGCGAGGACGT	NGG	chr7	33109361	-	RP9	0.993466019630432	0	1	0	6	69
Bassik2017	ENSG00000164610_RP9_GEEX_130425.6	GCGACGTCGGGAGCAGAAG	NGG	chr7	33109291	-	RP9	0.996601998806	0	1	0	1	46
Bassik2017	ENSG00000164610_RP9_GEEX_130426.7	GTCTCGTATGATGTCATACA	NGG	chr7	33096518	+	RP9	0.581062018871307	0.485453993082047	1	0	1	7
Bassik2017	ENSG00000164610_RP9_GEEX_130427.8	GGACTTTGGATGCCACTG	NGG	chr7	33099348	-	RP9	0.982411980628967	0	2	1	23	364
Bassik2017	ENSG00000164610_RP9_GEEX_130428.9	GCTGCTCCTATCTTCATCTG	NGG	chr7	33095374	+	RP9	0.171733006834984	0.63094699382782	1	1	2	31
Bassik2017	ENSG00000164610_RP9_GEEX_130429.10	GCATGAGCCAGAAATTCCC	NGG	chr7	33099359	+	RP9	0.905112028121948	0	1	3	29	118
Bassik2017	ENSG00000164611_PTTG1_ACOC_191756.1	GCTTTAGGTAAGGCTGGT	NGG	chr5	160422792	-	PTTG1	1	0	1	0	13	199
Bassik2017	ENSG00000164611_PTTG1_ACOC_191757.2	GCCCATCCTTAGCAACCACA	NGG	chr5	160422381	-	PTTG1	0.312945008277893	0.639329016208649	1	0	2	21
Bassik2017	ENSG00000164611_PTTG1_ACOC_191758.3	GTTTCAACACCACGTTT	NGG	chr5	160422737	+	PTTG1	0.663543999195099	0	1	1	37	501
Bassik2017	ENSG00000164611_PTTG1_ACOC_191759.4	GCCACTACCAAAAGTGGG	NGG	chr5	160422589	+	PTTG1	0.908843994140625	0	1	0	6	206
Bassik2017	ENSG00000164611_PTTG1_ACOC_191760.5	GAAAAGTCTGTAAAGACCAA	NGG	chr5	160422830	+	PTTG1	0.0899095013737679	0.621236979961395	1	2	3	72
Bassik2017	ENSG00000164611_PTTG1_ACOC_191761.6	GCTGCTGGAATATTCTTA	NGG	chr5	160422670	+	PTTG1	0.96032702922821	0	1	0	23	337
Bassik2017	ENSG00000164611_PTTG1_ACOC_191762.7	GATAGGCATCATCTGAGGC	NGG	chr5	160424293	-	PTTG1	0.998497009277344	0	1	2	2	76
Bassik2017	ENSG00000164611_PTTG1_ACOC_191763.8	GCCTCTCATGATCCTTGACG	NGG	chr5	160427775	+	PTTG1	0.311787992715836	0.636662006378174	1	1	3	10
Bassik2017	ENSG00000164611_PTTG1_ACOC_191764.9	GCGCAATCTGGTGCTCTTC	NGG	chr5	160427755	-	PTTG1	0.999885976314545	0	1	1	2	20
Bassik2017	ENSG00000164611_PTTG1_ACOC_191765.10	GCAATCAAAGCCTTAGAT	NGG	chr5	160422707	+	PTTG1	0.998134016990662	0	1	2	12	231
Bassik2017	ENSG00000164615_CAMLG_DTKP_191723.1	GATGGCCGTCGCTACCGA	NGG	chr5	134738628	+	CAMLG	0.999975025653839	0	1	0	0	13
Bassik2017	ENSG00000164615_CAMLG_DTKP_191724.2	GCAGCTCCGCCCGACGCT	NGG	chr5	134738713	-	CAMLG	0.997048020362854	0	1	0	4	106
Bassik2017	ENSG00000164615_CAMLG_DTKP_191725.3	GACAGACCTGAGCCCGCT	NGG	chr5	134738687	-	CAMLG	1	0	1	0	8	163
Bassik2017	ENSG00000164615_CAMLG_DTKP_191726.4	GCGCATCAACCGGATCAT	NGG	chr5	134738745	+	CAMLG	0.999710977077484	0	1	0	0	24
Bassik2017	ENSG00000164615_CAMLG_DTKP_191727.5	GCACTACTCGCTTTGAAA	NGG	chr5	134741148	-	CAMLG	0.99557900428772	0	1	0	2	112
Bassik2017	ENSG00000164615_CAMLG_DTKP_191728.6	GGGTGATTCAGTCAGTAC	NGG	chr5	134741150	+	CAMLG	0.992941975593567	0	1	0	8	128
Bassik2017	ENSG00000164615_CAMLG_DTKP_191729.7	GTTGGGTCCCCTTTACCT	NGG	chr5	134741217	-	CAMLG	0.969506978988648	0	1	0	8	161
Bassik2017	ENSG00000164615_CAMLG_DTKP_191730.8	GGACCGAGTCCGCTGTC	NGG	chr5	134741322	-	CAMLG	0.977424025535584	0	1	0	4	169
Bassik2017	ENSG00000164615_CAMLG_DTKP_191731.9	GTAAGAAATGGAGCAAATA	NGG	chr5	134744008	-	CAMLG	0.762476980686188	0	1	0	11	259
Bassik2017	ENSG00000164615_CAMLG_DTKP_191732.10	GCTACCGACGGCGGGGAG	NGG	chr5	134738638	+	CAMLG	0.978833019733429	0	1	0	1	93
Bassik2017	ENSG00000164616_FBXL21_PROT_191703.1	GCGAAACAGCCAAAAGTT	NGG	chr5	135936648	+	FBXL21	0.948705017566681	0	1	0	3	186
Bassik2017	ENSG00000164616_FBXL21_PROT_191704.2	GAACCGTGTGTGTATGAGTC	NGG	chr5	135936708	-	FBXL21	0.372408002614975	0.525556981563568	1	0	1	11
Bassik2017	ENSG00000164616_FBXL21_PROT_191705.3	GTAACTTCCTTTACTAGATC	NGG	chr5	135936758	+	FBXL21	0.204325005412102	0.42068400979042	1	0	1	32
Bassik2017	ENSG00000164616_FBXL21_PROT_191706.4	GAATGAGATCAGGATGAG	NGG	chr5	135936909	-	FBXL21	0.930288970470428	0	1	3	30	591
Bassik2017	ENSG00000164616_FBXL21_PROT_191707.5	GCTGAGAGAGTATATCAC	NGG	chr5	135937475	-	FBXL21	0.73327499628067	0	1	1	27	502
Bassik2017	ENSG00000164616_FBXL21_PROT_191708.6	GAAATCAAGCCCAAGGTC	NGG	chr5	135937512	-	FBXL21	0.997834026813507	0	1	1	21	312
Bassik2017	ENSG00000164616_FBXL21_PROT_191709.7	GCCAAGTTTCATGAATGTGT	NGG	chr5	135937522	+	FBXL21	0.200170993804932	0.6232950091362	1	0	3	30
Bassik2017	ENSG00000164616_FBXL21_PROT_191710.8	GTCAAGGCCTTAGAGAAC	NGG	chr5	135941051	+	FBXL21	0.970497012138367	0	1	0	16	261
Bassik2017	ENSG00000164616_FBXL21_PROT_191711.9	GCCACAAGAATCTTCAATGA	NGG	chr5	135940597	-	FBXL21	0.248307004570961	0.526216983795166	1	0	2	30
Bassik2017	ENSG00000164616_FBXL21_PROT_191712.10	GAGGACAGCTACTCATCTTT	NGG	chr5	135940644	-	FBXL21	0.366921991109848	0.439545005559921	1	0	0	13
Bassik2017	ENSG00000164619_BMPER_UNA2_191826.1	GTAATCCCAGGCGAGCGG	NGG	chr7	33905677	-	BMPER	0.846859991550446	0	1	1	6	181
Bassik2017	ENSG00000164619_BMPER_UNA2_191827.2	GCTCTGGTTCTCCGGCGTCG	NGG	chr7	33905615	+	BMPER	0.704223990440369	0.650097012519836	1	0	0	5
Bassik2017	ENSG00000164619_BMPER_UNA2_191828.3	GCTGCTACTCAATTGCTCGG	NGG	chr7	33905690	+	BMPER	0.461813002824783	0.71976101398468	1	0	1	8
Bassik2017	ENSG00000164619_BMPER_UNA2_191829.4	GTGATAAATGGAATCTGG	NGG	chr7	33906871	-	BMPER	0.847172021865845	0	1	0	26	434
Bassik2017	ENSG00000164619_BMPER_UNA2_191830.5	GTTGCAAAATGTGAAAATGA	NGG	chr7	33906822	+	BMPER	0.0778239965438843	0.608866989612579	1	2	5	116
Bassik2017	ENSG00000164619_BMPER_UNA2_191831.6	GCAGACACACATTATGCA	NGG	chr7	33906899	-	BMPER	0.46738201379776	0	1	0	23	363
Bassik2017	ENSG00000164619_BMPER_UNA2_191832.7	GGAGGAAGCCAGAGACAT	NGG	chr7	33905735	-	BMPER	0.470436990261078	0	1	2	72	1116
Bassik2017	ENSG00000164619_BMPER_UNA2_191833.8	GCACAGTCTCGGGACAGCAC	NGG	chr7	33937343	-	BMPER	0.314226001501083	0.473634988069534	1	0	0	14
Bassik2017	ENSG00000164619_BMPER_UNA2_191834.9	GTTATAGGTATTTCCTTCAT	NGG	chr7	33966506	-	BMPER	0.152774006128311	0.313814997673035	1	0	2	31
Bassik2017	ENSG00000164619_BMPER_UNA2_191835.10	GCCGGGCTCTGCCATTTGA	NGG	chr7	33966532	-	BMPER	0.980211973190308	0	1	0	4	112
Bassik2017	ENSG00000164620_RELL2_GEEX_77062.1	GAATGAGGACACAGTAGAG	NGG	chr5	141638810	+	RELL2	0.999067008495331	0	1	0	10	199
Bassik2017	ENSG00000164620_RELL2_GEEX_77063.2	GGTGCACTGTGTGATGAT	NGG	chr5	141639521	-	RELL2	0.973605990409851	0	1	0	33	415
Bassik2017	ENSG00000164620_RELL2_GEEX_77064.3	GTCCCCCAGCATCTCCTTCA	NGG	chr5	141638988	-	RELL2	0.189336001873016	0.337173998355866	1	0	2	43
Bassik2017	ENSG00000164620_RELL2_GEEX_77065.4	GCGGCTGCAATGGAGGCA	NGG	chr5	141639556	-	RELL2	0.975225985050201	0	1	1	20	323
Bassik2017	ENSG00000164620_RELL2_GEEX_77066.5	GGATGCCACCTCCAGCCTGC	NGG	chr5	141639466	+	RELL2	0.206677004694939	0.508826017379761	1	0	2	38
Bassik2017	ENSG00000164620_RELL2_GEEX_77067.6	GTGGTCTCCCCTGTCCGG	NGG	chr5	141639630	-	RELL2	0.964836001396179	0	1	0	6	151
Bassik2017	ENSG00000164620_RELL2_GEEX_77068.7	GCTTCTCAATGTGTGTCACC	NGG	chr5	141639944	-	RELL2	0.250142008066177	0.61794501543045	1	0	0	35
Bassik2017	ENSG00000164620_RELL2_GEEX_77069.8	GGCGGTTCCAGGTCAGGCTG	NGG	chr5	141638256	-	RELL2	0.216569006443024	0.47563898563385	1	0	3	21
Bassik2017	ENSG00000164620_RELL2_GEEX_77070.9	GGACTGCACGAACACCGTGA	NGG	chr5	141639950	+	RELL2	0.746434986591339	0.627708971500397	1	0	1	2
Bassik2017	ENSG00000164620_RELL2_GEEX_77071.10	GCCCCAGCTCCTGTCTGTGG	NGG	chr5	141639997	-	RELL2	0.111112996935844	0.530601978302002	1	0	1	83
Bassik2017	ENSG00000164626_KCNK5_MEPR_77033.1	GAAGATCGCCGCCCCGA	NGG	chr6	39229042	+	KCNK5	0.975048005580902	0	1	0	12	92
Bassik2017	ENSG00000164626_KCNK5_MEPR_77034.2	GGTAGAAGATGATGGCCG	NGG	chr6	39229065	+	KCNK5	0.998512983322144	0	1	1	6	255
Bassik2017	ENSG00000164626_KCNK5_MEPR_77035.3	GCTCAAGGAGTTCCCGTGCC	NGG	chr6	39228976	-	KCNK5	0.303034007549286	0.33475598692894	1	0	1	65
Bassik2017	ENSG00000164626_KCNK5_MEPR_77036.4	GATCCACGTCAGGCAGAG	NGG	chr6	39194668	+	KCNK5	1	0	1	0	13	170
Bassik2017	ENSG00000164626_KCNK5_MEPR_77037.5	GAAGGTCTGGTTCCCTGTGA	NGG	chr6	39195933	+	KCNK5	0.159587994217873	0.542441010475159	1	0	1	38
Bassik2017	ENSG00000164626_KCNK5_MEPR_77038.6	GAAGAGGCGACCGGCGG	NGG	chr6	39194716	+	KCNK5	0.127783998847008	0	1	0	28	458
Bassik2017	ENSG00000164626_KCNK5_MEPR_77039.7	GGAACTGCCCTAGTCTCT	NGG	chr6	39194616	+	KCNK5	0.974951982498169	0	2	0	18	282
Bassik2017	ENSG00000164626_KCNK5_MEPR_77040.8	GTATTCATGGTGACTGAG	NGG	chr6	39194261	-	KCNK5	0.999505996704102	0	1	0	21	379
Bassik2017	ENSG00000164626_KCNK5_MEPR_77041.9	GCCATTAAGAAGCGGCGG	NGG	chr6	39191626	-	KCNK5	0.988026022911072	0	1	0	3	83
Bassik2017	ENSG00000164626_KCNK5_MEPR_77042.10	GCACAGTCATCTTCATCGTG	NGG	chr6	39194317	-	KCNK5	0.257613003253937	0.54721999168396	1	0	0	18
Bassik2017	ENSG00000164627_KIF6_TMMO_126012.1	GGTCAACCAGATGGAGTT	NGG	chr6	39596148	+	KIF6	0.986097991466522	0	1	1	17	232
Bassik2017	ENSG00000164627_KIF6_TMMO_126013.2	GTGACAAGTTGATATACT	NGG	chr6	39596070	+	KIF6	0.910278975963592	0	1	0	11	221
Bassik2017	ENSG00000164627_KIF6_TMMO_126014.3	GTCCGGAAGCACCAACA	NGG	chr6	39725264	-	KIF6	0.68216997385025	0	1	0	23	405
Bassik2017	ENSG00000164627_KIF6_TMMO_126015.4	GACATGAAGCCTCCAGTT	NGG	chr6	39634878	-	KIF6	0.988511979579926	0	1	0	20	270
Bassik2017	ENSG00000164627_KIF6_TMMO_126016.5	GTGTCCTAAGAGACAGTT	NGG	chr6	39586339	-	KIF6	0.979070007801056	0	1	0	17	286
Bassik2017	ENSG00000164627_KIF6_TMMO_126017.6	GGGTTGAAGCTTGGTTCAT	NGG	chr6	39596235	+	KIF6	0.997281014919281	0	1	0	0	83
Bassik2017	ENSG00000164627_KIF6_TMMO_126018.7	GAGCGAGTTGCAAAGAC	NGG	chr6	39596136	-	KIF6	0.885304987430573	0	1	0	34	606
Bassik2017	ENSG00000164627_KIF6_TMMO_126019.8	GACTATCCAGATATTCGCGA	NGG	chr6	39725298	-	KIF6	0.918406009674072	0.627086997032166	1	0	0	2
Bassik2017	ENSG00000164627_KIF6_TMMO_126020.9	GAAAAACTTGACTCTCCATC	NGG	chr6	39613275	-	KIF6	0.179217994213104	0.506941020488739	1	0	1	31
Bassik2017	ENSG00000164627_KIF6_TMMO_126021.10	GACATTCACTATCACAGG	NGG	chr6	39639699	-	KIF6	0.770936012268066	0	1	0	19	300
Bassik2017	ENSG00000164631_ZNF12_GEEX_184383.1	GGTATCACATTATCAAAC	NGG	chr7	6697433	-	ZNF12	0.997492015361786	0	1	1	10	248
Bassik2017	ENSG00000164631_ZNF12_GEEX_184384.2	GTTATCAGCAAGTTGGAGCA	NGG	chr7	6697410	-	ZNF12	0.19990399479866	0.60317999124527	1	0	2	30
Bassik2017	ENSG00000164631_ZNF12_GEEX_184385.3	GAGCAGAAGATAACTTAC	NGG	chr7	6697744	-	ZNF12	0.953109979629517	0	1	1	17	302
Bassik2017	ENSG00000164631_ZNF12_GEEX_184386.4	GAACACAGTTTGCCTTGA	NGG	chr7	6692626	+	ZNF12	0.959353029727936	0	1	0	18	290
Bassik2017	ENSG00000164631_ZNF12_GEEX_184387.5	GCCAGTGTCATTCAAGGACG	NGG	chr7	6697808	-	ZNF12	0.0839831009507179	0.544318020343781	1	0	15	16
Bassik2017	ENSG00000164631_ZNF12_GEEX_184388.6	GAAAGCTGATGAATGTAG	NGG	chr7	6692452	-	ZNF12	0.755631029605866	0	1	2	53	505
Bassik2017	ENSG00000164631_ZNF12_GEEX_184389.7	GAAGAGCCATGGATAGTAGA	NGG	chr7	6697386	-	ZNF12	0.187446996569633	0.427392989397049	1	0	3	36
Bassik2017	ENSG00000164631_ZNF12_GEEX_184390.8	GACCTAATAGAGAGAATCC	NGG	chr7	6692682	-	ZNF12	0.750204026699066	0	1	1	5	54
Bassik2017	ENSG00000164631_ZNF12_GEEX_184391.9	GCCAGAAAGCCTTCCAAA	NGG	chr7	6692276	-	ZNF12	0.998169004917145	0	1	1	37	542
Bassik2017	ENSG00000164631_ZNF12_GEEX_184392.10	GAGGTCCGACATCTGGAGAA	NGG	chr7	6692173	+	ZNF12	0.280342012643814	0.563147008419037	1	0	0	15
Bassik2017	ENSG00000164638_SLC29A4_MEPR_184303.1	GGCGTGATAACGGTCATC	NGG	chr7	5290768	-	SLC29A4	1	0	1	0	3	28
Bassik2017	ENSG00000164638_SLC29A4_MEPR_184304.2	GCTGGGCTCCTCAAGGCGC	NGG	chr7	5287854	-	SLC29A4	0.993435025215149	0	1	0	5	98
Bassik2017	ENSG00000164638_SLC29A4_MEPR_184305.3	GTGAAGCTCATCACTACGCC	NGG	chr7	5287895	-	SLC29A4	0.608260989189148	0.514370024204254	1	0	2	5
Bassik2017	ENSG00000164638_SLC29A4_MEPR_184306.4	GCTCATGTCAAACACGATGG	NGG	chr7	5291148	-	SLC29A4	0.453166007995606	0.665409028530121	1	2	0	13
Bassik2017	ENSG00000164638_SLC29A4_MEPR_184307.5	GCGATGCTGCTGGCTGGCGT	NGG	chr7	5290778	+	SLC29A4	0.278012007474899	0.462428987026215	1	2	0	22
Bassik2017	ENSG00000164638_SLC29A4_MEPR_184308.6	GCTTCTACGGGTACACG	NGG	chr7	5294871	+	SLC29A4	0.997434020042419	0	1	0	15	109
Bassik2017	ENSG00000164638_SLC29A4_MEPR_184309.7	GTCCTCCTGAACAACGTCC	NGG	chr7	5291179	+	SLC29A4	0.997591972351074	0	1	2	3	43
Bassik2017	ENSG00000164638_SLC29A4_MEPR_184310.8	GCTGCCCAAGCGGTACACGC	NGG	chr7	5294893	+	SLC29A4	0.814593017101288	0.56853598356247	1	0	0	3
Bassik2017	ENSG00000164638_SLC29A4_MEPR_184311.9	GAAGGCCACGGTGCCCACAG	NGG	chr7	5291810	-	SLC29A4	0.138129994273186	0.617464005947113	3	0	5	35
Bassik2017	ENSG00000164638_SLC29A4_MEPR_184312.10	GCCCCGGTGGCTGTCACG	NGG	chr7	5297128	-	SLC29A4	0.998266994953156	0	1	0	15	181
Bassik2017	ENSG00000164645_C7orf62_UNA2_197350.1	GGTAATTGCTACGTGGGACT	NGG	chr7	88794851	+	C7orf62	0.394210010766983	0.433982014656067	1	0	0	8
Bassik2017	ENSG00000164645_C7orf62_UNA2_197351.2	GAAGAGGTTCCAGTGGCAA	NGG	chr7	88794881	+	C7orf62	0.997627019882202	0	1	0	16	203
Bassik2017	ENSG00000164645_C7orf62_UNA2_197352.3	GGACTCGAGGATATGCAGAA	NGG	chr7	88794636	+	C7orf62	0.314370006322861	0.581825017929077	1	0	1	27
Bassik2017	ENSG00000164645_C7orf62_UNA2_197353.4	GAAACATCCTATCAAGA	NGG	chr7	88794788	+	C7orf62	0.522805988788605	0	1	2	68	1157
Bassik2017	ENSG00000164645_C7orf62_UNA2_197354.5	GTGCCTACTTTCATAGTC	NGG	chr7	88794364	+	C7orf62	0.996980011463165	0	1	0	12	187
Bassik2017	ENSG00000164645_C7orf62_UNA2_197355.6	GACACAGTCACAGTCCCTAA	NGG	chr7	88794459	-	C7orf62	0.146013006567955	0.584191024303436	1	0	7	34
Bassik2017	ENSG00000164645_C7orf62_UNA2_197356.7	GGAGTAGGTCAGGTGCAACT	NGG	chr7	88794317	+	C7orf62	0.402749985456467	0.5660719871521	1	0	2	11
Bassik2017	ENSG00000164645_C7orf62_UNA2_197357.8	GCCGGGTCCATGAATTCTT	NGG	chr7	88794262	+	C7orf62	0.97460800409317	0	1	0	1	40
Bassik2017	ENSG00000164645_C7orf62_UNA2_197358.9	GACCCATACACATCACTC	NGG	chr7	88794238	-	C7orf62	0.768589973449707	0	1	2	19	299
Bassik2017	ENSG00000164645_C7orf62_UNA2_197359.10	GTGCAGGTAATTGCTACGT	NGG	chr7	88794846	+	C7orf62	1	0	1	0	2	26
Bassik2017	ENSG00000164647_STEAP1_PROT_197440.1	GTCTCTGGGAATTGTGGGAT	NGG	chr7	90161975	+	STEAP1	0.146302998065948	0.541603028774262	1	1	1	48
Bassik2017	ENSG00000164647_STEAP1_PROT_197441.2	GGCATTGGTTTACCTGCC	NGG	chr7	90161097	+	STEAP1	0.999557971954346	0	1	1	12	164
Bassik2017	ENSG00000164647_STEAP1_PROT_197442.3	GTGTGTGCTGAAGTTCTGAA	NGG	chr7	90160912	-	STEAP1	0.152404993772507	0.618618011474609	1	1	5	33
Bassik2017	ENSG00000164647_STEAP1_PROT_197443.4	GGTGCAAATGCAAAAGCAC	NGG	chr7	90160861	-	STEAP1	0.99576997756958	0	1	3	11	118
Bassik2017	ENSG00000164647_STEAP1_PROT_197444.5	GGCACATCACTCTTCTTA	NGG	chr7	90162998	-	STEAP1	0.96185302734375	0	1	0	13	213
Bassik2017	ENSG00000164647_STEAP1_PROT_197445.6	GCTATCATAAAAGTTGG	NGG	chr7	90164594	-	STEAP1	0.278762012720108	0	1	0	59	1002
Bassik2017	ENSG00000164647_STEAP1_PROT_197446.7	GTGTATTGTGCCCAGTAGAA	NGG	chr7	90164517	-	STEAP1	0.290131986141205	0.572613000869751	1	0	1	19
Bassik2017	ENSG00000164647_STEAP1_PROT_197447.8	GATACTGAAGATTAGACA	NGG	chr7	90164661	+	STEAP1	0.909040987491607	0	1	1	24	470
Bassik2017	ENSG00000164647_STEAP1_PROT_197448.9	GTCTGTCTTACCCAATG	NGG	chr7	90161255	+	STEAP1	0.954002022743225	0	1	2	52	737
Bassik2017	ENSG00000164647_STEAP1_PROT_197449.10	GATACAAGTTGCTAAACT	NGG	chr7	90161285	+	STEAP1	0.984134018421173	0	2	0	16	248
Bassik2017	ENSG00000164649_CDCA7L_GEEX_99295.1	GCTCTTCTGTGAAGTATT	NGG	chr7	21911714	+	CDCA7L	0.745516002178192	0	1	1	23	338
Bassik2017	ENSG00000164649_CDCA7L_GEEX_99296.2	GCAGCTCTCCTCTGACGAGA	NGG	chr7	21916786	+	CDCA7L	0.310494989156723	0.565753996372223	1	0	1	21
Bassik2017	ENSG00000164649_CDCA7L_GEEX_99297.3	GAGTCAGATTTGAGTGATGA	NGG	chr7	21908500	-	CDCA7L	0.0897983014583588	0.588047027587891	1	0	4	58
Bassik2017	ENSG00000164649_CDCA7L_GEEX_99298.4	GGACACTGACTCAGAGACTG	NGG	chr7	21911694	-	CDCA7L	0.114538997411728	0.661993026733398	1	0	1	81
Bassik2017	ENSG00000164649_CDCA7L_GEEX_99299.5	GGCTACCCCTAGAAGAAGC	NGG	chr7	21908429	-	CDCA7L	0.992281019687653	0	1	1	1	52
Bassik2017	ENSG00000164649_CDCA7L_GEEX_99300.6	GCGCTAGAAAACAACTGCT	NGG	chr7	21908301	+	CDCA7L	0.99923700094223	0	1	0	2	31
Bassik2017	ENSG00000164649_CDCA7L_GEEX_99301.7	GATGTCAGCCACTTCTTTA	NGG	chr7	21916870	+	CDCA7L	0.983914971351624	0	1	0	7	106
Bassik2017	ENSG00000164649_CDCA7L_GEEX_99302.8	GGTTTGTTGGCCAGCTTCT	NGG	chr7	21908340	+	CDCA7L	0.99182802438736	0	1	0	8	83
Bassik2017	ENSG00000164649_CDCA7L_GEEX_99303.9	GTGATGATGAAGAGTTTGT	NGG	chr7	21916856	-	CDCA7L	0.978682994842529	0	1	0	7	141
Bassik2017	ENSG00000164649_CDCA7L_GEEX_99304.10	GATTCTACCTCTGAGTCTG	NGG	chr7	21908230	-	CDCA7L	0.987906992435455	0	1	1	6	133
Bassik2017	ENSG00000164651_SP8_GEEX_2089.1	GGAACGGCGGCTCGTCCT	NGG	chr7	20785580	-	SP8	0.998332023620606	0	1	0	1	60
Bassik2017	ENSG00000164651_SP8_GEEX_2090.2	GCCGAAGCTTGAGAGAC	NGG	chr7	20785597	+	SP8	0.981849014759064	0	1	1	25	456
Bassik2017	ENSG00000164651_SP8_GEEX_2091.3	GAGGAGCGTTTCCAGGGG	NGG	chr7	20785652	+	SP8	0.574679017066956	0	1	0	28	360
Bassik2017	ENSG00000164651_SP8_GEEX_2092.4	GCCGCTACCTGTAATAAGAT	NGG	chr7	20785755	-	SP8	0.574105024337769	0.522468984127045	1	0	0	6
Bassik2017	ENSG00000164651_SP8_GEEX_2093.5	GGACAGCTCTTCTTCCTT	NGG	chr7	20785702	-	SP8	0.976320028305054	0	1	2	34	401
Bassik2017	ENSG00000164651_SP8_GEEX_2094.6	GAGGTTGGGATCGACTCCTC	NGG	chr7	20785786	-	SP8	0.692988991737366	0.479016005992889	1	0	0	11
Bassik2017	ENSG00000164651_SP8_GEEX_2095.7	GAGTAGTCGTTGGCGAA	NGG	chr7	20785385	+	SP8	0.925324976444244	0	1	0	5	200
Bassik2017	ENSG00000164651_SP8_GEEX_2096.8	GCCAGCTGCAACGTAGT	NGG	chr7	20785638	-	SP8	0.25534200668335	0	1	0	32	460
Bassik2017	ENSG00000164651_SP8_GEEX_2097.9	GGCCCCCGGAGTTTCCGG	NGG	chr7	20785375	-	SP8	0.996960997581482	0	1	0	2	94
Bassik2017	ENSG00000164651_SP8_GEEX_2098.10	GGGCATCTACCCGCGGGT	NGG	chr7	20785243	-	SP8	0.938943982124329	0	1	0	0	46
Bassik2017	ENSG00000164654_MIOS_PROT_2119.1	GCCCATAAAATATCAGGTT	NGG	chr7	7572506	-	MIOS	0.931568026542664	0	1	2	2	48
Bassik2017	ENSG00000164654_MIOS_PROT_2120.2	GTGAATTCAGAACTCAAAGC	NGG	chr7	7572574	+	MIOS	0.155552998185158	0.52129602432251	1	0	3	56
Bassik2017	ENSG00000164654_MIOS_PROT_2121.3	GAACTAAGTCTTTATCATG	NGG	chr7	7572544	+	MIOS	0.839250028133392	0	1	0	6	158
Bassik2017	ENSG00000164654_MIOS_PROT_2122.4	GGCAACACATTTCATATA	NGG	chr7	7572675	-	MIOS	0.556046009063721	0	1	0	27	440
Bassik2017	ENSG00000164654_MIOS_PROT_2123.5	GAGTTATGATCTTGACCA	NGG	chr7	7572767	-	MIOS	0.991349995136261	0	1	0	20	257
Bassik2017	ENSG00000164654_MIOS_PROT_2124.6	GACAATGTAATACCCTTGCC	NGG	chr7	7572815	+	MIOS	0.361575990915299	0.511411011219025	1	0	0	15
Bassik2017	ENSG00000164654_MIOS_PROT_2125.7	GAAAAAGTGAAACTTTCAGC	NGG	chr7	7572949	+	MIOS	0.0983716994524002	0.557529985904694	1	0	7	67
Bassik2017	ENSG00000164654_MIOS_PROT_2126.8	GTAGCATGGTGTCCCACT	NGG	chr7	7573291	+	MIOS	0.997009992599487	0	1	0	8	136
Bassik2017	ENSG00000164654_MIOS_PROT_2127.9	GTATTTACGAACATCTTT	NGG	chr7	7573145	-	MIOS	0.918610990047455	0	1	1	13	238
Bassik2017	ENSG00000164654_MIOS_PROT_2128.10	GGAGAAGTTTCTGGTCTCG	NGG	chr7	7573075	-	MIOS	0.990664005279541	0	1	0	3	73
Bassik2017	ENSG00000164659_KIAA1324L_MEPR_13554.1	GATTCTATGTAGTTTCCACG	NGG	chr7	86945010	+	KIAA1324L	0.334289997816086	0.713077008724213	1	0	1	14
Bassik2017	ENSG00000164659_KIAA1324L_MEPR_13555.2	GCTGTGCACCTTAAGAAGTC	NGG	chr7	86944975	-	KIAA1324L	0.283298999071121	0.501215994358063	1	0	3	17
Bassik2017	ENSG00000164659_KIAA1324L_MEPR_13556.3	GTATGCAGTAAGTGTGGTGA	NGG	chr7	86947877	-	KIAA1324L	0.245672002434731	0.576690018177033	1	0	0	31
Bassik2017	ENSG00000164659_KIAA1324L_MEPR_13557.4	GATGTTGTTGTCGACATAC	NGG	chr7	86944913	+	KIAA1324L	0.999943971633911	0	1	0	0	34
Bassik2017	ENSG00000164659_KIAA1324L_MEPR_13558.5	GAATGTGCCTGGCTTGCA	NGG	chr7	86938913	+	KIAA1324L	0.999985992908478	0	1	0	24	398
Bassik2017	ENSG00000164659_KIAA1324L_MEPR_13559.6	GGCACAAACATACTCTAC	NGG	chr7	86940099	-	KIAA1324L	0.892844021320343	0	1	2	14	276
Bassik2017	ENSG00000164659_KIAA1324L_MEPR_13560.7	GAATGGGATGAATTGCCGGC	NGG	chr7	86947820	-	KIAA1324L	0.458606988191605	0.624835014343262	1	0	0	13
Bassik2017	ENSG00000164659_KIAA1324L_MEPR_13561.8	GGTGGGCCCTTCTGACAGC	NGG	chr7	86947764	-	KIAA1324L	0.992204010486603	0	1	0	4	95
Bassik2017	ENSG00000164659_KIAA1324L_MEPR_13562.9	GATACTCTCCAGAAGCAC	NGG	chr7	86947895	+	KIAA1324L	0.791172027587891	0	1	0	10	227
Bassik2017	ENSG00000164659_KIAA1324L_MEPR_13563.10	GGAGCCAAAGAATGTATA	NGG	chr7	86938852	-	KIAA1324L	0.753323972225189	0	1	0	26	451
Bassik2017	ENSG00000164663_USP49_PROT_167536.1	GGATAGATGCAAACATGT	NGG	chr6	41806980	-	USP49	0.478832989931107	0	1	1	26	403
Bassik2017	ENSG00000164663_USP49_PROT_167537.2	GCCTCAAGTGCTCCCACG	NGG	chr6	41806870	-	USP49	0.982623994350433	0	1	2	10	198
Bassik2017	ENSG00000164663_USP49_PROT_167538.3	GTGCCACCACCGAGTCCGTG	NGG	chr6	41806897	-	USP49	0.46245801448822	0.584810018539429	1	0	1	8
Bassik2017	ENSG00000164663_USP49_PROT_167539.4	GGACACGCCGGTGAGACG	NGG	chr6	41806662	-	USP49	0.84492301940918	0	1	0	0	68
Bassik2017	ENSG00000164663_USP49_PROT_167540.5	GAAACACTTTGAGGAGAC	NGG	chr6	41806818	-	USP49	0.738219976425171	0	1	0	16	389
Bassik2017	ENSG00000164663_USP49_PROT_167541.6	GCCGCAGCGCGCTCCTCA	NGG	chr6	41806599	-	USP49	0.945252001285553	0	1	0	2	114
Bassik2017	ENSG00000164663_USP49_PROT_167542.7	GTTTGGTGAGCTTCCTCT	NGG	chr6	41805677	+	USP49	0.895416975021362	0	1	2	22	298
Bassik2017	ENSG00000164663_USP49_PROT_167543.8	GGGGATGAGGATCCGGCGTG	NGG	chr6	41805702	+	USP49	0.390502005815506	0.593362987041473	1	0	0	22
Bassik2017	ENSG00000164663_USP49_PROT_167544.9	GTGGTGAATACCATATTTCA	NGG	chr6	41805665	-	USP49	0.19395899772644	0.431210994720459	1	0	1	35
Bassik2017	ENSG00000164663_USP49_PROT_167545.10	GAACAAGGGGTTTGGGAT	NGG	chr6	41799902	+	USP49	0.928758978843689	0	1	0	35	552
Bassik2017	ENSG00000164674_SYTL3_TMMO_199814.1	GAGCCAAGAAATTTCCAAC	NGG	chr6	158682965	+	SYTL3	0.957749009132385	0	1	0	2	115
Bassik2017	ENSG00000164674_SYTL3_TMMO_199815.2	GGGGTTCCTGCTGCACCG	NGG	chr6	158665493	+	SYTL3	0.902530014514923	0	1	8	28	247
Bassik2017	ENSG00000164674_SYTL3_TMMO_199816.3	GCCCGACAGATCCTCCCA	NGG	chr6	158751948	+	SYTL3	0.96772301197052	0	1	0	11	768
Bassik2017	ENSG00000164674_SYTL3_TMMO_199817.4	GAACGCGAGGCCATTCTCC	NGG	chr6	158663307	+	SYTL3	0.990458011627197	0	1	0	0	33
Bassik2017	ENSG00000164674_SYTL3_TMMO_199818.5	GAGCACTCAGATCTATTTCT	NGG	chr6	158663295	-	SYTL3	0.255165994167328	0.315373986959457	1	0	2	23
Bassik2017	ENSG00000164674_SYTL3_TMMO_199819.6	GAACCGCCTGGTCTCGGTAC	NGG	chr6	158663352	-	SYTL3	0.623772978782654	0.463438987731934	1	0	0	5
Bassik2017	ENSG00000164674_SYTL3_TMMO_199820.7	GGGTCCACGGTGTTCCTT	NGG	chr6	158752007	-	SYTL3	0.998714029788971	0	1	1	6	122
Bassik2017	ENSG00000164674_SYTL3_TMMO_199821.8	GACAGCACCTGTACAGAGAT	NGG	chr6	158745497	+	SYTL3	0.477741986513138	0.568665981292725	1	0	0	24
Bassik2017	ENSG00000164674_SYTL3_TMMO_199822.9	GCTGCCGGGTCACCAGCT	NGG	chr6	158757246	-	SYTL3	0.999807000160217	0	1	0	13	270
Bassik2017	ENSG00000164674_SYTL3_TMMO_199823.10	GTGGAAAGGAGCGAAGAACA	NGG	chr6	158665424	+	SYTL3	0.0989924967288971	0.696101009845734	1	0	6	67
Bassik2017	ENSG00000164675_IQUB_PROT_199824.1	GACTCTTGAGGCTCTTCTGA	NGG	chr7	123512224	+	IQUB	0.243643999099731	0.537204027175903	1	0	2	21
Bassik2017	ENSG00000164675_IQUB_PROT_199825.2	GAGCCATGCAATACATGTTG	NGG	chr7	123512178	-	IQUB	0.291824012994766	0.621259987354279	1	0	2	22
Bassik2017	ENSG00000164675_IQUB_PROT_199826.3	GTTCCAGGCTTGAAAAGCTT	NGG	chr7	123512123	+	IQUB	0.205256998538971	0.389674991369247	1	0	0	24
Bassik2017	ENSG00000164675_IQUB_PROT_199827.4	GGAGTATATGAAACTTGTCT	NGG	chr7	123512065	+	IQUB	0.178883999586105	0.591633021831513	1	0	3	48
Bassik2017	ENSG00000164675_IQUB_PROT_199828.5	GAGGCCAAATGATGATAGTT	NGG	chr7	123512034	-	IQUB	0.178854003548622	0.395249009132385	1	0	2	27
Bassik2017	ENSG00000164675_IQUB_PROT_199829.6	GACTTGATCAATACCAGC	NGG	chr7	123503115	-	IQUB	0.998099029064178	0	1	0	10	199
Bassik2017	ENSG00000164675_IQUB_PROT_199830.7	GTCCTTAAGATATTTAAGAA	NGG	chr7	123509955	+	IQUB	0.146690994501114	0.494336009025574	1	0	0	59
Bassik2017	ENSG00000164675_IQUB_PROT_199831.8	GTACTTATTCCAGTGGGCC	NGG	chr7	123510026	-	IQUB	0.997457027435303	0	1	0	2	42
Bassik2017	ENSG00000164675_IQUB_PROT_199832.9	GATTTGACAATCTCAAC	NGG	chr7	123503073	+	IQUB	0.970923006534576	0	1	0	42	683
Bassik2017	ENSG00000164675_IQUB_PROT_199833.10	GCCACAGGAAATTGTACAAG	NGG	chr7	123503316	-	IQUB	0.253762006759644	0.544332981109619	1	0	2	33
Bassik2017	ENSG00000164683_HEY1_GEEX_112323.1	GCCCTTGCTATGGACTAT	NGG	chr8	79765753	-	HEY1	0.992793023586273	0	1	0	5	121
Bassik2017	ENSG00000164683_HEY1_GEEX_112324.2	GAGAAGCGCCGACGAGAC	NGG	chr8	79767085	-	HEY1	0.993584990501404	0	1	0	0	56
Bassik2017	ENSG00000164683_HEY1_GEEX_112325.3	GAACTCGAAGCGGGTCAG	NGG	chr8	79765645	+	HEY1	0.999026000499725	0	1	0	5	83
Bassik2017	ENSG00000164683_HEY1_GEEX_112326.4	GGCCAGAAAAAGACGGAG	NGG	chr8	79767239	-	HEY1	0.91636997461319	0	1	0	26	439
Bassik2017	ENSG00000164683_HEY1_GEEX_112327.5	GCTCCTCGGACAGCGAGC	NGG	chr8	79767637	-	HEY1	0.994396984577179	0	1	0	1	107
Bassik2017	ENSG00000164683_HEY1_GEEX_112328.6	GTGTCCGAGGCCCGCGT	NGG	chr8	79765571	+	HEY1	0.998840987682342	0	1	0	12	200
Bassik2017	ENSG00000164683_HEY1_GEEX_112329.7	GATAACGCGCAACTTCTGCC	NGG	chr8	79765690	+	HEY1	0.904110014438629	0.549781024456024	1	0	0	1
Bassik2017	ENSG00000164683_HEY1_GEEX_112330.8	GAACGGCCACGGGAACGC	NGG	chr8	79765508	-	HEY1	0.901211977005005	0	1	0	2	49
Bassik2017	ENSG00000164683_HEY1_GEEX_112331.9	GAAAATGCTGCATACGGC	NGG	chr8	79766678	-	HEY1	0.986980020999908	0	1	0	9	208
Bassik2017	ENSG00000164683_HEY1_GEEX_112332.10	GGTGATCCACGGTCATCTGC	NGG	chr8	79766680	+	HEY1	0.715638995170593	0.507727026939392	1	0	2	7
Bassik2017	ENSG00000164684_ZNF704_GEEX_112353.1	GTCCTCTGACTGAAATGTGA	NGG	chr8	80821567	+	ZNF704	0.120370998978615	0.58526998758316	1	0	5	35
Bassik2017	ENSG00000164684_ZNF704_GEEX_112354.2	GACACCAAAAAAGCCAGC	NGG	chr8	80821488	-	ZNF704	0.99497801065445	0	1	0	32	435
Bassik2017	ENSG00000164684_ZNF704_GEEX_112355.3	GCTTGTCGACTAGCCCTT	NGG	chr8	80693050	-	ZNF704	0.999767005443573	0	1	0	1	43
Bassik2017	ENSG00000164684_ZNF704_GEEX_112356.4	GAGGAACTAGACATGGACA	NGG	chr8	80693096	-	ZNF704	0.979075014591217	0	1	0	4	361
Bassik2017	ENSG00000164684_ZNF704_GEEX_112357.5	GGAGGAACATCAATGTTGG	NGG	chr8	80821379	+	ZNF704	0.964947998523712	0	1	1	6	97
Bassik2017	ENSG00000164684_ZNF704_GEEX_112358.6	GGCGTGGACGGGTTGGAC	NGG	chr8	80687349	+	ZNF704	0.999987006187439	0	1	0	3	94
Bassik2017	ENSG00000164684_ZNF704_GEEX_112359.7	GAGCCTCAGCGGATCCTGGA	NGG	chr8	80687456	-	ZNF704	0.230590999126434	0.566468000411987	1	0	3	24
Bassik2017	ENSG00000164684_ZNF704_GEEX_112360.8	GTAGCCGCTGCTGCTGGTGC	NGG	chr8	80687393	+	ZNF704	0.042545098811388	0.37617900967598	1	0	2	127
Bassik2017	ENSG00000164684_ZNF704_GEEX_112361.9	GATGCCGTCGTCTGGCTGCG	NGG	chr8	80687282	+	ZNF704	0.526049017906189	0.600156009197235	1	0	0	3
Bassik2017	ENSG00000164684_ZNF704_GEEX_112362.10	GTCGAAGAGCAGGTTGC	NGG	chr8	80687249	+	ZNF704	0.902620971202851	0	1	1	53	957
Bassik2017	ENSG00000164687_FABP5_PROT_199985.1	GGCGCCTGGTGGACAGCAA	NGG	chr8	81280626	+	FABP5	0.997437000274658	0	3	5	5	83
Bassik2017	ENSG00000164687_FABP5_PROT_199986.2	GGAATAGCTTTGCGAAAAAT	NGG	chr8	81283370	+	FABP5	0.110333003103733	0.451940000057221	3	3	3	37
Bassik2017	ENSG00000164687_FABP5_PROT_199987.3	GCGAAAAATGGGCGCAA	NGG	chr8	81283381	+	FABP5	0.99772697687149	0	3	5	13	243
Bassik2017	ENSG00000164687_FABP5_PROT_199988.4	GAACAATGTCACCTGTACT	NGG	chr8	81284524	+	FABP5	0.99777102470398	0	6	4	9	80
Bassik2017	ENSG00000164687_FABP5_PROT_199989.5	GTCTGCAACTTTACAGA	NGG	chr8	81283875	+	FABP5	0.773855984210968	0	4	8	60	1079
Bassik2017	ENSG00000164687_FABP5_PROT_199990.6	GGGAATAGCTTTGCGAAAAA	NGG	chr8	81283369	+	FABP5	0.105316996574402	0.254554003477097	4	3	2	27
Bassik2017	ENSG00000164687_FABP5_PROT_199991.7	GATTGTATCATCACTTGTGA	NGG	chr8	81283409	+	FABP5	0.0879736021161079	0.576775014400482	7	1	8	21
Bassik2017	ENSG00000164687_FABP5_PROT_199992.8	GCCACAGTTCAGCAGCTGGA	NGG	chr8	81280598	+	FABP5	0.057836901396513	0.610364973545075	6	3	3	53
Bassik2017	ENSG00000164687_FABP5_PROT_199993.9	GCTGGAAGGAAGATGGCGCC	NGG	chr8	81280612	+	FABP5	0.082929402589798	0.527436017990112	6	3	6	39
Bassik2017	ENSG00000164687_FABP5_PROT_199994.10	GGCTTTGATGAATACATGA	NGG	chr8	81280646	+	FABP5	0.993055999279022	0	6	1	16	143
Bassik2017	ENSG00000164690_SHH_ACOC_16504.1	GGACAAGTTGAACGCTT	NGG	chr7	155806548	-	SHH	0.984857022762299	0	1	0	16	370
Bassik2017	ENSG00000164690_SHH_ACOC_16505.2	GCAGTTTCACTCCTGGCCAC	NGG	chr7	155806490	+	SHH	0.297134011983871	0.492969989776611	1	0	1	45
Bassik2017	ENSG00000164690_SHH_ACOC_16506.3	GCAGCAAGTACGGCATGC	NGG	chr7	155806393	-	SHH	0.994988977909088	0	1	0	2	86
Bassik2017	ENSG00000164690_SHH_ACOC_16507.4	GAAGAGCCGGGCCCTGGGCT	NGG	chr7	155806711	+	SHH	0.0443678982555866	0.304188996553421	1	0	4	142
Bassik2017	ENSG00000164690_SHH_ACOC_16508.5	GGGTGTACTACGAGTCCA	NGG	chr7	155806342	-	SHH	0.995334029197693	0	1	0	1	49
Bassik2017	ENSG00000164690_SHH_ACOC_16509.6	GGGACTGGCGTGCGGACC	NGG	chr7	155812062	-	SHH	0.990550994873047	0	1	0	5	136
Bassik2017	ENSG00000164690_SHH_ACOC_16510.7	GAAACTCCGAGCGATTTA	NGG	chr7	155811919	-	SHH	0.965627014636993	0	1	0	2	67
Bassik2017	ENSG00000164690_SHH_ACOC_16511.8	GAAAACACCGGAGCGGAC	NGG	chr7	155811854	-	SHH	0.994969010353088	0	1	0	0	59
Bassik2017	ENSG00000164690_SHH_ACOC_16512.9	GCAGTTTATCCCCAATG	NGG	chr7	155811987	-	SHH	0.644967019557953	0	1	0	33	599
Bassik2017	ENSG00000164690_SHH_ACOC_16513.10	GACCCTAGGCGCCAGCGGA	NGG	chr7	155811960	-	SHH	0.997030019760132	0	1	0	2	19
Bassik2017	ENSG00000164691_TAGAP_PROT_16514.1	GGATGGACTCCAGCAATC	NGG	chr6	159039216	-	TAGAP	0.9984530210495	0	1	1	7	227
Bassik2017	ENSG00000164691_TAGAP_PROT_16515.2	GGACGAGGAGGACAGAATCG	NGG	chr6	159040754	-	TAGAP	0.303979009389877	0.651202023029327	1	0	1	25
Bassik2017	ENSG00000164691_TAGAP_PROT_16516.3	GGTTGCAGATAAGCTCCCC	NGG	chr6	159039308	-	TAGAP	0.999270021915436	0	1	0	2	60
Bassik2017	ENSG00000164691_TAGAP_PROT_16517.4	GTGCTTGAGTAGCAGGAGGT	NGG	chr6	159039263	+	TAGAP	0.0726248025894165	0.5329549908638	1	0	1	88
Bassik2017	ENSG00000164691_TAGAP_PROT_16518.5	GGCTCTGGTCATTCTCCA	NGG	chr6	159039148	+	TAGAP	0.892601013183594	0	1	0	24	369
Bassik2017	ENSG00000164691_TAGAP_PROT_16519.6	GATTAGTGTCTCCATATTAT	NGG	chr6	159043992	+	TAGAP	0.169771999120712	0.203354999423027	1	0	3	43
Bassik2017	ENSG00000164691_TAGAP_PROT_16520.7	GCCCTTGTCAATTATCTG	NGG	chr6	159042128	-	TAGAP	0.524855017662048	0	1	0	11	252
Bassik2017	ENSG00000164691_TAGAP_PROT_16521.8	GCCCCAGAAAAATCTGATGC	NGG	chr6	159042165	+	TAGAP	0.142334997653961	0.490501999855042	1	0	3	41
Bassik2017	ENSG00000164691_TAGAP_PROT_16522.9	GGAGAGCCTTCTCATGAGAA	NGG	chr6	159042188	+	TAGAP	0.229224994778633	0.506318986415863	1	0	2	53
Bassik2017	ENSG00000164691_TAGAP_PROT_16523.10	GGCCACGGTGCTCACAAT	NGG	chr6	159036933	+	TAGAP	0.975333988666534	0	1	0	6	111
Bassik2017	ENSG00000164692_COL1A2_ACOC_102503.1	GGCCCCCCTGGTCTCGGT	NGG	chr7	94400267	+	COL1A2	0.998538970947266	0	1	0	3	149
Bassik2017	ENSG00000164692_COL1A2_ACOC_102504.2	GGTCCTTGGAAACCTTGA	NGG	chr7	94404714	-	COL1A2	0.988645017147064	0	1	0	33	340
Bassik2017	ENSG00000164692_COL1A2_ACOC_102505.3	GGCATGTTGCTAGGCATA	NGG	chr7	94395097	-	COL1A2	0.996059000492096	0	1	0	28	314
Bassik2017	ENSG00000164692_COL1A2_ACOC_102506.4	GGAAAACCCGGACGACC	NGG	chr7	94405207	+	COL1A2	0.985813975334168	0	1	0	11	233
Bassik2017	ENSG00000164692_COL1A2_ACOC_102507.5	GTGGTCCTCTATCTCCGGCT	NGG	chr7	94399072	-	COL1A2	0.47070500254631	0.52868002653122	1	0	0	13
Bassik2017	ENSG00000164692_COL1A2_ACOC_102508.6	GGAATACCGCGGGGTCCA	NGG	chr7	94409774	-	COL1A2	0.998175024986267	0	1	0	2	65
Bassik2017	ENSG00000164692_COL1A2_ACOC_102509.7	GATGGTGAAGATGGTCCCAC	NGG	chr7	94400219	+	COL1A2	0.169317007064819	0.587285995483398	1	0	1	38
Bassik2017	ENSG00000164692_COL1A2_ACOC_102510.8	GTATGATGGAAAAGGAGT	NGG	chr7	94401580	+	COL1A2	0.551014006137848	0	1	0	36	540
Bassik2017	ENSG00000164692_COL1A2_ACOC_102511.9	GCACCCTTGGCACCAGTA	NGG	chr7	94409603	-	COL1A2	0.994400024414062	0	1	0	7	150
Bassik2017	ENSG00000164692_COL1A2_ACOC_102512.10	GGGACCTAGAGGCCCACC	NGG	chr7	94404563	+	COL1A2	0.998297989368439	0	1	0	25	290
Bassik2017	ENSG00000164694_FNDC1_UNA2_102423.1	GGGCCTGAAAGTCACGT	NGG	chr6	159197479	+	FNDC1	0.998755991458893	0	1	2	23	489
Bassik2017	ENSG00000164694_FNDC1_UNA2_102424.2	GACAGGCTGTCCGTTGCG	NGG	chr6	159214994	+	FNDC1	0.99964302778244	0	1	0	12	96
Bassik2017	ENSG00000164694_FNDC1_UNA2_102425.3	GAGTCCACGCAGATCACG	NGG	chr6	159215041	+	FNDC1	0.999404013156891	0	1	0	5	104
Bassik2017	ENSG00000164694_FNDC1_UNA2_102426.4	GGAGCCAACCAGTCTACA	NGG	chr6	159221648	+	FNDC1	0.999405980110168	0	1	1	9	150
Bassik2017	ENSG00000164694_FNDC1_UNA2_102427.5	GGACGGCTCACTCCACTG	NGG	chr6	159200055	-	FNDC1	0.833895027637482	0	1	0	8	164
Bassik2017	ENSG00000164694_FNDC1_UNA2_102428.6	GACTGAGATGACATAACC	NGG	chr6	159223584	-	FNDC1	0.991702020168304	0	1	1	9	185
Bassik2017	ENSG00000164694_FNDC1_UNA2_102429.7	GGTCCTGGACCCTTAAT	NGG	chr6	159200560	-	FNDC1	0.998520016670227	0	1	1	25	426
Bassik2017	ENSG00000164694_FNDC1_UNA2_102430.8	GAAATCTTTCGCTTTGTT	NGG	chr6	159221693	-	FNDC1	0.839971005916596	0	1	0	10	376
Bassik2017	ENSG00000164694_FNDC1_UNA2_102431.9	GAACGTCTGGCCAGTCAA	NGG	chr6	159226497	+	FNDC1	0.999518990516663	0	1	0	4	106
Bassik2017	ENSG00000164694_FNDC1_UNA2_102432.10	GACAGCAGTTTCACATGCCT	NGG	chr6	159197469	-	FNDC1	0.121988996863365	0.434967011213303	1	0	8	38
Bassik2017	ENSG00000164695_CHMP4C_UNA1_16474.1	GTCTCCCGAAGTCGGACC	NGG	chr8	81732720	-	CHMP4C	0.999673008918762	0	1	0	0	53
Bassik2017	ENSG00000164695_CHMP4C_UNA1_16475.2	GGCAAGTTCTTTAAAGGGGG	NGG	chr8	81732638	+	CHMP4C	0.187713995575905	0.500145971775055	1	0	2	31
Bassik2017	ENSG00000164695_CHMP4C_UNA1_16476.3	GCGTGCCGTGCTTCTTGGCC	NGG	chr8	81732803	-	CHMP4C	0.521351993083954	0.345100998878479	1	0	0	7
Bassik2017	ENSG00000164695_CHMP4C_UNA1_16477.4	GAACTCACACACCAACACTG	NGG	chr8	81753163	+	CHMP4C	0.221770003437996	0.758264005184174	1	0	2	38
Bassik2017	ENSG00000164695_CHMP4C_UNA1_16478.5	GGCTTCTCTCTGGAACTCAA	NGG	chr8	81753157	-	CHMP4C	0.126872003078461	0.573301017284393	1	0	6	41
Bassik2017	ENSG00000164695_CHMP4C_UNA1_16479.6	GCAAGAGATCACAGAGCAAC	NGG	chr8	81755396	+	CHMP4C	0.200083002448082	0.426524013280868	1	0	1	51
Bassik2017	ENSG00000164695_CHMP4C_UNA1_16480.7	GGCACTAAAGAGAAAGAAG	NGG	chr8	81753073	+	CHMP4C	0.656386017799377	0	1	2	24	356
Bassik2017	ENSG00000164695_CHMP4C_UNA1_16481.8	GATGGCAGAACTTGAAGAAT	NGG	chr8	81758149	+	CHMP4C	0.227975994348526	0.343549013137817	1	0	8	40
Bassik2017	ENSG00000164695_CHMP4C_UNA1_16482.9	GAGGAAGGCACATTTGGA	NGG	chr8	81758229	-	CHMP4C	0.819293022155762	0	1	1	51	635
Bassik2017	ENSG00000164695_CHMP4C_UNA1_16483.10	GCTCGGGATCGACGTGCAG	NGG	chr8	81758292	-	CHMP4C	0.9999920129776	0	1	0	0	10
Bassik2017	ENSG00000164707_SLC13A4_UNA2_189099.1	GCAGCTTCCGGACTCGGAGC	NGG	chr7	135727456	+	SLC13A4	0.366735994815826	0.439141005277634	1	0	1	17
Bassik2017	ENSG00000164707_SLC13A4_UNA2_189100.2	GATCAGCACGTAAGCACACG	NGG	chr7	135721496	+	SLC13A4	0.493151992559433	0.651338994503021	1	0	1	4
Bassik2017	ENSG00000164707_SLC13A4_UNA2_189101.3	GTAAAGGAAGGCCGGCACCA	NGG	chr7	135721424	+	SLC13A4	0.257569998502731	0.588922023773193	1	0	1	27
Bassik2017	ENSG00000164707_SLC13A4_UNA2_189102.4	GGACGGGCAGAGGCAGCAGC	NGG	chr7	135727411	+	SLC13A4	0.0334903001785278	0.449162989854813	1	1	13	193
Bassik2017	ENSG00000164707_SLC13A4_UNA2_189103.5	GCGCATGGTCTTGATGGC	NGG	chr7	135708148	-	SLC13A4	0.998951971530914	0	1	0	1	97
Bassik2017	ENSG00000164707_SLC13A4_UNA2_189104.6	GCCACATGGACAGCAACG	NGG	chr7	135706253	+	SLC13A4	0.995562970638275	0	1	1	14	235
Bassik2017	ENSG00000164707_SLC13A4_UNA2_189105.7	GACCCCCACCAGCAGCAGCG	NGG	chr7	135708202	+	SLC13A4	0.116890996694565	0.689149975776672	1	0	4	54
Bassik2017	ENSG00000164707_SLC13A4_UNA2_189106.8	GAGTGGTGAGGTCTGCGT	NGG	chr7	135702858	+	SLC13A4	0.948601007461548	0	1	0	11	309
Bassik2017	ENSG00000164707_SLC13A4_UNA2_189107.9	GATGGGTTCGGCCTCTT	NGG	chr7	135706128	+	SLC13A4	0.927390992641449	0	1	0	18	320
Bassik2017	ENSG00000164707_SLC13A4_UNA2_189108.10	GATGGGCATCACCATGGCGG	NGG	chr7	135706215	+	SLC13A4	0.269192010164261	0.539448022842407	1	0	0	12
Bassik2017	ENSG00000164708_PGAM2_DTKP_131099.1	GGCCACTCACCGCCTCGTGA	NGG	chr7	44065526	-	PGAM2	0.466598004102707	0.546796023845673	1	0	0	18
Bassik2017	ENSG00000164708_PGAM2_DTKP_131100.2	GCCACAGAAACGGTTCTCC	NGG	chr7	44065457	+	PGAM2	0.979331970214844	0	1	0	1	58
Bassik2017	ENSG00000164708_PGAM2_DTKP_131101.3	GCTGAGTGAAAAGGGGACCG	NGG	chr7	44065442	-	PGAM2	0.216252997517586	0.642014980316162	1	0	0	30
Bassik2017	ENSG00000164708_PGAM2_DTKP_131102.4	GGTCCGTGCCGTCCAGGA	NGG	chr7	44065303	+	PGAM2	0.99822998046875	0	1	0	11	193
Bassik2017	ENSG00000164708_PGAM2_DTKP_131103.5	GCAGATGTCAAACTCCATCT	NGG	chr7	44065364	+	PGAM2	0.170546993613243	0.530687987804413	1	0	2	49
Bassik2017	ENSG00000164708_PGAM2_DTKP_131104.6	GTACGCAGGCCTGAAGCCCG	NGG	chr7	44065003	-	PGAM2	0.400144010782242	0.660921990871429	1	0	1	11
Bassik2017	ENSG00000164708_PGAM2_DTKP_131105.7	GGCCCTGCCCTTCTGGAACG	NGG	chr7	44064940	-	PGAM2	0.171287000179291	0.544727027416229	1	0	1	47
Bassik2017	ENSG00000164708_PGAM2_DTKP_131106.8	GCCCACGGGAACAGCCTG	NGG	chr7	44064873	-	PGAM2	0.960699021816253	0	1	1	19	314
Bassik2017	ENSG00000164708_PGAM2_DTKP_131107.9	GATGTCAGACCAGGCGATCA	NGG	chr7	44062928	-	PGAM2	0.441733986139298	0.471037000417709	1	0	0	8
Bassik2017	ENSG00000164708_PGAM2_DTKP_131108.10	GTTCAGCTCATACACAATG	NGG	chr7	44062862	+	PGAM2	0.999565005302429	0	1	1	4	87
Bassik2017	ENSG00000164713_BRI3_MEPR_26805.1	GGATAGCGGGTGACGGTC	NGG	chr7	98282410	-	BRI3	1	0	1	1	5	51
Bassik2017	ENSG00000164713_BRI3_MEPR_26806.2	GGACCACAAGCCGCTGCTGC	NGG	chr7	98281797	+	BRI3	0.144133001565933	0.431746989488602	1	0	4	51
Bassik2017	ENSG00000164713_BRI3_MEPR_26807.3	GCACGCGTAGTCGCCCTGGC	NGG	chr7	98281869	-	BRI3	0.205918997526169	0.431490987539291	1	1	0	11
Bassik2017	ENSG00000164713_BRI3_MEPR_26808.4	GTGACGAGGTAGGGGTAGGG	NGG	chr7	98281934	-	BRI3	0.0956358015537262	0.615827977657318	1	1	2	53
Bassik2017	ENSG00000164713_BRI3_MEPR_26809.5	GATACCCACCCACCATCCCA	NGG	chr7	98282351	+	BRI3	0.198982998728752	0.646326005458832	1	1	2	33
Bassik2017	ENSG00000164713_BRI3_MEPR_26810.6	GGGAACCAACCCCTCCTAC	NGG	chr7	98306501	+	BRI3	0.98711097240448	0	1	0	7	60
Bassik2017	ENSG00000164713_BRI3_MEPR_26811.7	GACCACGATAGAGTTGGC	NGG	chr7	98282429	-	BRI3	0.999863028526306	0	1	1	3	69
Bassik2017	ENSG00000164713_BRI3_MEPR_26812.8	GCGGGTGACGGTCCGGCTG	NGG	chr7	98282405	-	BRI3	0.996810019016266	0	1	0	2	42
Bassik2017	ENSG00000164713_BRI3_MEPR_26813.9	GACTACGCGTGCGGCCCGCA	NGG	chr7	98281858	+	BRI3	0.583333015441895	0.462595999240875	1	1	0	0
Bassik2017	ENSG00000164713_BRI3_MEPR_26814.10	GGGGCATCGTCGCTTCCTCA	NGG	chr7	98291218	-	BRI3	0.539499998092651	0.598761975765228	1	1	1	5
Bassik2017	ENSG00000164715_LMTK2_DTKP_166391.1	GCACTGCCGGCGATCAGG	NGG	chr7	98107247	-	LMTK2	0.999993979930878	0	1	0	1	93
Bassik2017	ENSG00000164715_LMTK2_DTKP_166392.2	GCACCTGTTTGCGGAAG	NGG	chr7	98107277	-	LMTK2	0.822327017784119	0	1	0	30	499
Bassik2017	ENSG00000164715_LMTK2_DTKP_166393.3	GCAGCCTCCGCCGCAACGC	NGG	chr7	98107210	-	LMTK2	0.999028980731964	0	1	0	1	60
Bassik2017	ENSG00000164715_LMTK2_DTKP_166394.4	GGAGCAGTCCATCGCAGA	NGG	chr7	98186931	-	LMTK2	0.985597014427185	0	1	0	5	113
Bassik2017	ENSG00000164715_LMTK2_DTKP_166395.5	GGAGCTGGGAGTGAAATATT	NGG	chr7	98141517	-	LMTK2	0.147775992751122	0.384130001068115	1	0	3	50
Bassik2017	ENSG00000164715_LMTK2_DTKP_166396.6	GTGCACATCTTCAGCCGC	NGG	chr7	98191676	-	LMTK2	0.992874979972839	0	1	0	5	91
Bassik2017	ENSG00000164715_LMTK2_DTKP_166397.7	GTATGTAGTTTAGACTGTGG	NGG	chr7	98151425	-	LMTK2	0.230017006397247	0.586921989917755	1	0	0	25
Bassik2017	ENSG00000164715_LMTK2_DTKP_166398.8	GTAGCAAGAGTCATCGTGA	NGG	chr7	98154790	+	LMTK2	0.999866008758545	0	1	0	2	34
Bassik2017	ENSG00000164715_LMTK2_DTKP_166399.9	GGTTTGAATACGGCTGTG	NGG	chr7	98190785	-	LMTK2	0.999653995037079	0	1	0	10	126
Bassik2017	ENSG00000164715_LMTK2_DTKP_166400.10	GAAATTGGAAATGGCTGGTT	NGG	chr7	98151428	+	LMTK2	0.12746100127697	0.327104985713959	1	0	2	45
Bassik2017	ENSG00000164729_SLC35G3_UNA2_138336.1	GAGTCAGGCTGGTTGAAATA	NGG	chr17	35194269	+	SLC35G3	0.259986013174057	0.36735600233078	1	0	6	33
Bassik2017	ENSG00000164729_SLC35G3_UNA2_138337.2	GCCCTCTGATGCCACCAG	NGG	chr17	35194211	-	SLC35G3	0.73921000957489	0	5	3	34	2893
Bassik2017	ENSG00000164729_SLC35G3_UNA2_138338.3	GAACTCCTGACATCCGAAGC	NGG	chr17	35194020	-	SLC35G3	0.274233013391495	0.477394014596939	1	0	4	16
Bassik2017	ENSG00000164729_SLC35G3_UNA2_138339.4	GGCAGCGCTGGTACCAGCGG	NGG	chr17	35194213	+	SLC35G3	0.18061999976635	0.53379100561142	1	2	4	19
Bassik2017	ENSG00000164729_SLC35G3_UNA2_138340.5	GTTGAGCAGGGCACAGAAGA	NGG	chr17	35193974	+	SLC35G3	0.078420601785183	0.509720981121063	1	4	5	73
Bassik2017	ENSG00000164729_SLC35G3_UNA2_138341.6	GATAGACCAGAAGCCTCA	NGG	chr17	35193676	+	SLC35G3	0.982699990272522	0	1	5	12	300
Bassik2017	ENSG00000164729_SLC35G3_UNA2_138342.7	GGCAGAGAGTGAGGACGG	NGG	chr17	35193862	+	SLC35G3	0.16253499686718	0	1	4	98	1767
Bassik2017	ENSG00000164729_SLC35G3_UNA2_138343.8	GCCACTGTTGGGAGGCAGGG	NGG	chr17	35193639	+	SLC35G3	0.0444241985678673	0.494318008422852	1	6	5	106
Bassik2017	ENSG00000164729_SLC35G3_UNA2_138344.9	GCCAGGCCTCTTTGTGCTGC	NGG	chr17	35193602	-	SLC35G3	0.111139997839928	0.338773012161255	1	1	6	50
Bassik2017	ENSG00000164729_SLC35G3_UNA2_138345.10	GGAGTCAGGCTGGTTGAAAT	NGG	chr17	35194268	+	SLC35G3	0.274356991052628	0.349922001361847	1	0	4	32
Bassik2017	ENSG00000164733_CTSB_ACOC_33840.1	GGGCATTGGCCAACACCAGC	NGG	chr8	11853402	+	CTSB	0.19124099612236	0.518446981906891	2	0	2	27
Bassik2017	ENSG00000164733_CTSB_ACOC_33841.2	GACCAGCTCATCCGACAG	NGG	chr8	11853361	+	CTSB	0.952142000198364	0	2	0	16	148
Bassik2017	ENSG00000164733_CTSB_ACOC_33842.3	GGGCACAACTTCTACAACG	NGG	chr8	11852691	-	CTSB	0.999943017959595	0	2	0	0	29
Bassik2017	ENSG00000164733_CTSB_ACOC_33843.4	GCTACTTGAAGAGGCTATG	NGG	chr8	11852663	-	CTSB	0.990215003490448	0	2	0	5	81
Bassik2017	ENSG00000164733_CTSB_ACOC_33844.5	GCCTGCAAGCTTCGATGCA	NGG	chr8	11850952	-	CTSB	0.999692022800446	0	2	0	0	28
Bassik2017	ENSG00000164733_CTSB_ACOC_33845.6	GATGGCTTCCACAGCCCCGA	NGG	chr8	11849140	+	CTSB	0.208341002464294	0.555024027824402	2	0	2	21
Bassik2017	ENSG00000164733_CTSB_ACOC_33846.7	GCACGTCAGCGTGGAGGTGT	NGG	chr8	11849110	-	CTSB	0.231442004442215	0.507255971431732	2	0	0	11
Bassik2017	ENSG00000164733_CTSB_ACOC_33847.8	GTCTCTGATCTCTTTGATGG	NGG	chr8	11850889	+	CTSB	0.149313002824783	0.489688992500305	2	1	2	54
Bassik2017	ENSG00000164733_CTSB_ACOC_33848.9	GGAGTGTACCAACACGTCAC	NGG	chr8	11845789	-	CTSB	0.426661014556885	0.596274971961975	2	0	0	5
Bassik2017	ENSG00000164733_CTSB_ACOC_33849.10	GCTGAAGCTTGGAACTTC	NGG	chr8	11848132	-	CTSB	0.985862016677856	0	2	1	28	613
Bassik2017	ENSG00000164736_SOX17_GEEX_6420.1	GGATACGGGACTCGCCCT	NGG	chr8	54458342	-	SOX17	0.990939974784851	0	1	0	3	47
Bassik2017	ENSG00000164736_SOX17_GEEX_6421.2	GGGCAGCGCGCTCTGGGTC	NGG	chr8	54458200	-	SOX17	0.994280993938446	0	1	0	4	67
Bassik2017	ENSG00000164736_SOX17_GEEX_6422.3	GCGACTCGGCCCAGGGGCA	NGG	chr8	54458243	-	SOX17	0.994206011295319	0	1	0	0	45
Bassik2017	ENSG00000164736_SOX17_GEEX_6423.4	GAGCCCCATCGGGGACATGA	NGG	chr8	54458245	+	SOX17	0.372940003871918	0.568445980548859	1	0	1	15
Bassik2017	ENSG00000164736_SOX17_GEEX_6424.5	GCCGGCGAACAGCGGAGCAC	NGG	chr8	54458281	+	SOX17	0.562337994575501	0.409575998783112	1	0	0	8
Bassik2017	ENSG00000164736_SOX17_GEEX_6425.6	GTCGTGGAAGGCGCTGACGC	NGG	chr8	54459061	+	SOX17	0.594572007656097	0.50026798248291	1	0	0	9
Bassik2017	ENSG00000164736_SOX17_GEEX_6426.7	GGGTAGCCGTCGAGCGG	NGG	chr8	54459402	-	SOX17	0.924974024295807	0	1	0	1	154
Bassik2017	ENSG00000164736_SOX17_GEEX_6427.8	GTGGCCGCCCATGTGCGG	NGG	chr8	54459355	-	SOX17	0.899200022220612	0	1	0	6	118
Bassik2017	ENSG00000164736_SOX17_GEEX_6428.9	GGCGGCGCAAGCAGGTGAAG	NGG	chr8	54459168	+	SOX17	0.485918998718262	0.545616984367371	1	0	0	15
Bassik2017	ENSG00000164736_SOX17_GEEX_6429.10	GTCCAGCGGGGACGTGTC	NGG	chr8	54459433	-	SOX17	0.995782971382141	0	1	0	2	71
Bassik2017	ENSG00000164741_DLC1_ACOC_116383.1	GGGGCCGTCCTTCGGGT	NGG	chr8	13100608	+	DLC1	0.978928983211517	0	2	0	8	228
Bassik2017	ENSG00000164741_DLC1_ACOC_116384.2	GCCCCGGAGGCACGCTGA	NGG	chr8	13100606	-	DLC1	0.939476013183594	0	2	0	7	124
Bassik2017	ENSG00000164741_DLC1_ACOC_116385.3	GAAAGTCCATTTGCCACTGA	NGG	chr8	13100716	+	DLC1	0.165143996477127	0.526193022727966	2	0	1	33
Bassik2017	ENSG00000164741_DLC1_ACOC_116386.4	GACATCAAACTCTTCAAGCC	NGG	chr8	13100671	+	DLC1	0.257200986146927	0.526166021823883	2	0	2	18
Bassik2017	ENSG00000164741_DLC1_ACOC_116387.5	GCCAAGGAAGCTTGTGAT	NGG	chr8	13115648	-	DLC1	0.972239017486572	0	3	0	14	293
Bassik2017	ENSG00000164741_DLC1_ACOC_116388.6	GACTGCGCGTCTTGGACT	NGG	chr8	13100337	+	DLC1	0.999679028987884	0	2	0	1	32
Bassik2017	ENSG00000164741_DLC1_ACOC_116389.7	GCTAGAAATTAGTCCTCAT	NGG	chr8	13102816	-	DLC1	0.9913250207901	0	2	0	3	54
Bassik2017	ENSG00000164741_DLC1_ACOC_116390.8	GCTATCAGAAAGAGAAGC	NGG	chr8	13500061	-	DLC1	0.686941027641296	0	1	1	33	473
Bassik2017	ENSG00000164741_DLC1_ACOC_116391.9	GCACTAGTGTTTCTGTGC	NGG	chr8	13499746	+	DLC1	0.834297001361847	0	1	0	6	197
Bassik2017	ENSG00000164741_DLC1_ACOC_116392.10	GTTCCCCATCGATATTTCCT	NGG	chr8	13110815	-	DLC1	0.222606003284454	0.456566005945206	2	0	1	11
Bassik2017	ENSG00000164742_ADCY1_ACOC_125182.1	GGTCCTCAATGCAGCTCC	NGG	chr7	45592875	-	ADCY1	0.983793020248413	0	1	1	12	255
Bassik2017	ENSG00000164742_ADCY1_ACOC_125183.2	GCCCCGGAACGTTGCCA	NGG	chr7	45610401	+	ADCY1	0.993489027023315	0	1	0	18	210
Bassik2017	ENSG00000164742_ADCY1_ACOC_125184.3	GTGGAAAATCCTCTCAGG	NGG	chr7	45610464	-	ADCY1	0.907974004745483	0	1	0	22	303
Bassik2017	ENSG00000164742_ADCY1_ACOC_125185.4	GCCGCATCAAGATTCTCG	NGG	chr7	45648682	+	ADCY1	0.997829020023346	0	1	0	1	39
Bassik2017	ENSG00000164742_ADCY1_ACOC_125186.5	GACTGAGCGTTCACAGAGGA	NGG	chr7	45592820	+	ADCY1	0.225730001926422	0.544122993946075	1	0	3	20
Bassik2017	ENSG00000164742_ADCY1_ACOC_125187.6	GCTGACATCGTGGGTTTCAC	NGG	chr7	45622641	+	ADCY1	0.318827003240585	0.450273990631104	1	0	1	15
Bassik2017	ENSG00000164742_ADCY1_ACOC_125188.7	GTGGGCATGGTCAGTCTT	NGG	chr7	45648755	-	ADCY1	0.986370027065277	0	1	1	12	351
Bassik2017	ENSG00000164742_ADCY1_ACOC_125189.8	GGCATCCCAGTGCACAGCCC	NGG	chr7	45622667	+	ADCY1	0.135677993297577	0.485973000526428	1	0	4	56
Bassik2017	ENSG00000164742_ADCY1_ACOC_125190.9	GTTCAGATCCACCTCGG	NGG	chr7	45657759	-	ADCY1	0.992250978946686	0	1	0	17	382
Bassik2017	ENSG00000164742_ADCY1_ACOC_125191.10	GCGTGTGGGTCTGCACAC	NGG	chr7	45657762	+	ADCY1	0.466865986585617	0	1	1	16	217
Bassik2017	ENSG00000164743_C8orf48_UNA2_116403.1	GTCCGTTTGGGCCAATTC	NGG	chr8	13567023	-	C8orf48	0.995154023170471	0	1	0	2	74
Bassik2017	ENSG00000164743_C8orf48_UNA2_116404.2	GTCTCAGTCTCATCAGAA	NGG	chr8	13567061	-	C8orf48	0.967691004276276	0	1	1	29	373
Bassik2017	ENSG00000164743_C8orf48_UNA2_116405.3	GACTCCAAGCTTGGAACA	NGG	chr8	13567170	+	C8orf48	0.985164999961853	0	1	1	13	363
Bassik2017	ENSG00000164743_C8orf48_UNA2_116406.4	GAGGACTGCCGTCCTCCAG	NGG	chr8	13567130	-	C8orf48	0.990715026855469	0	1	0	4	54
Bassik2017	ENSG00000164743_C8orf48_UNA2_116407.5	GAAGAACTCTACTGATG	NGG	chr8	13567065	+	C8orf48	0.274073004722595	0	1	2	55	761
Bassik2017	ENSG00000164743_C8orf48_UNA2_116408.6	GATACCCGAGTGATTTCTGT	NGG	chr8	13567334	-	C8orf48	0.586642980575562	0.502290010452271	1	0	1	8
Bassik2017	ENSG00000164743_C8orf48_UNA2_116409.7	GTTAGAGTCTTTGAGCTTG	NGG	chr8	13567281	-	C8orf48	0.896019995212555	0	1	0	8	105
Bassik2017	ENSG00000164743_C8orf48_UNA2_116410.8	GGGTACAGTACAACTAA	NGG	chr8	13567497	-	C8orf48	0.855795025825501	0	1	0	24	468
Bassik2017	ENSG00000164743_C8orf48_UNA2_116411.9	GAATCAAATTTATCTTCA	NGG	chr8	13567390	-	C8orf48	0.67704302072525	0	1	1	78	871
Bassik2017	ENSG00000164743_C8orf48_UNA2_116412.10	GACATAAAAAGCTGCATCT	NGG	chr8	13567427	+	C8orf48	0.999539017677307	0	1	0	2	118
Bassik2017	ENSG00000164744_SUN3_GEEX_116343.1	GAGATATGAAGGATGGTA	NGG	chr7	48007243	-	SUN3	0.969987988471985	0	1	1	48	544
Bassik2017	ENSG00000164744_SUN3_GEEX_116344.2	GCAAAATTGTACTGGCAT	NGG	chr7	47996095	-	SUN3	0.995885014533997	0	1	0	11	272
Bassik2017	ENSG00000164744_SUN3_GEEX_116345.3	GGCTGATTATGCCCTGAAGT	NGG	chr7	48005993	-	SUN3	0.392437011003494	0.619282007217407	1	0	0	13
Bassik2017	ENSG00000164744_SUN3_GEEX_116346.4	GAACAAATAGATGTCCTGA	NGG	chr7	48007274	-	SUN3	0.995362997055054	0	1	0	6	123
Bassik2017	ENSG00000164744_SUN3_GEEX_116347.5	GAGCCTCCATCATTGAAGCT	NGG	chr7	47996145	-	SUN3	0.401946991682053	0.606073975563049	1	0	1	17
Bassik2017	ENSG00000164744_SUN3_GEEX_116348.6	GTCTACCCTGGAAAGTGC	NGG	chr7	47994475	-	SUN3	0.677043974399567	0	1	0	13	273
Bassik2017	ENSG00000164744_SUN3_GEEX_116349.7	GGAGGCATTTCATGATTT	NGG	chr7	47996046	+	SUN3	0.915368974208832	0	1	0	31	363
Bassik2017	ENSG00000164744_SUN3_GEEX_116350.8	GAGCAACGTCTAAAAAACA	NGG	chr7	48028885	+	SUN3	0.943668007850647	0	1	0	2	63
Bassik2017	ENSG00000164744_SUN3_GEEX_116351.9	GTATGCCTAAAGAGCAAC	NGG	chr7	48009064	-	SUN3	0.967346012592315	0	1	0	14	173
Bassik2017	ENSG00000164744_SUN3_GEEX_116352.10	GACGCCAGCGGTAGCGCCAG	NGG	chr7	48028880	-	SUN3	0.425069004297257	0.535700023174286	1	0	3	6
Bassik2017	ENSG00000164746_C7orf57_UNA2_124384.1	GAGCGCTTCACTGGGACG	NGG	chr7	48041363	-	C7orf57	0.948810994625092	0	1	0	9	123
Bassik2017	ENSG00000164746_C7orf57_UNA2_124385.2	GAACACAAGCAAGGAACTTC	NGG	chr7	48036313	+	C7orf57	0.204695999622345	0.30315101146698	1	0	3	32
Bassik2017	ENSG00000164746_C7orf57_UNA2_124386.3	GCAGGGAGCGTAGCGGTGCG	NGG	chr7	48036361	-	C7orf57	0.365518003702164	0.538174986839294	1	0	0	11
Bassik2017	ENSG00000164746_C7orf57_UNA2_124387.4	GCTACCATTGGCTTGATC	NGG	chr7	48046528	-	C7orf57	0.999978005886078	0	1	0	8	120
Bassik2017	ENSG00000164746_C7orf57_UNA2_124388.5	GGGATCTGGGACGCTGGT	NGG	chr7	48041402	-	C7orf57	0.997442007064819	0	1	0	18	241
Bassik2017	ENSG00000164746_C7orf57_UNA2_124389.6	GCGGCGCGCTGGGAGTTT	NGG	chr7	48035524	+	C7orf57	0.946295022964478	0	1	0	6	71
Bassik2017	ENSG00000164746_C7orf57_UNA2_124390.7	GCGAGAACCTGCCTGGGACT	NGG	chr7	48041432	+	C7orf57	0.12941700220108	0.499978005886078	1	0	2	38
Bassik2017	ENSG00000164746_C7orf57_UNA2_124391.8	GAACCATGTAATCCGGCA	NGG	chr7	48046493	-	C7orf57	0.999455988407135	0	1	0	2	89
Bassik2017	ENSG00000164746_C7orf57_UNA2_124392.9	GTGAAGCTCGCGAAACAAGG	NGG	chr7	48041488	+	C7orf57	0.728331983089447	0.703576028347015	1	0	0	4
Bassik2017	ENSG00000164746_C7orf57_UNA2_124393.10	GTCGGTGGCTTGCTGTGG	NGG	chr7	48043573	-	C7orf57	0.995036005973816	0	1	0	15	187
Bassik2017	ENSG00000164749_HNF4G_DTKP_100912.1	GTTGACACCGTTGTCTG	NGG	chr8	75543859	-	HNF4G	0.902281999588013	0	1	1	28	417
Bassik2017	ENSG00000164749_HNF4G_DTKP_100913.2	GGGGCATCCAGCTGTGAT	NGG	chr8	75543905	+	HNF4G	0.983033001422882	0	1	0	16	265
Bassik2017	ENSG00000164749_HNF4G_DTKP_100914.3	GTGTTGTTGACAAGGACAAA	NGG	chr8	75547600	+	HNF4G	0.176860004663467	0.50431901216507	1	0	4	45
Bassik2017	ENSG00000164749_HNF4G_DTKP_100915.4	GTTAAGAAAATTGCAAGTAT	NGG	chr8	75553080	+	HNF4G	0.0889571979641914	0.428440004587174	1	0	4	76
Bassik2017	ENSG00000164749_HNF4G_DTKP_100916.5	GCTCATCTAGAACACGAT	NGG	chr8	75558591	-	HNF4G	0.955124974250794	0	1	0	6	82
Bassik2017	ENSG00000164749_HNF4G_DTKP_100917.6	GTTGAGAGCTCACGCAG	NGG	chr8	75555989	+	HNF4G	0.98919802904129	0	1	1	22	462
Bassik2017	ENSG00000164749_HNF4G_DTKP_100918.7	GCCTTCTGTGAATTACCAT	NGG	chr8	75553167	+	HNF4G	0.97111701965332	0	1	0	5	86
Bassik2017	ENSG00000164749_HNF4G_DTKP_100919.8	GCCATCAAATGTGCTTCTTC	NGG	chr8	75551439	-	HNF4G	0.332266986370087	0.322434991598129	1	1	1	12
Bassik2017	ENSG00000164749_HNF4G_DTKP_100920.9	GAGGTTCCAAGTGCAGAT	NGG	chr8	75558840	+	HNF4G	0.934493005275726	0	1	0	14	371
Bassik2017	ENSG00000164749_HNF4G_DTKP_100921.10	GGACCCAACTTACACAACTT	NGG	chr8	75540021	+	HNF4G	0.314222991466522	0.447023987770081	1	0	0	11
Bassik2017	ENSG00000164751_PEX2_PROT_12765.1	GTTCAAGTGCATCCAAC	NGG	chr8	76984105	+	PEX2	0.991654992103577	0	1	2	33	552
Bassik2017	ENSG00000164751_PEX2_PROT_12766.2	GAGGTGAAAGCGTGCTTA	NGG	chr8	76984015	-	PEX2	0.858798027038574	0	1	1	25	1191
Bassik2017	ENSG00000164751_PEX2_PROT_12767.3	GCTTTCATGGATTTAAACCT	NGG	chr8	76984059	-	PEX2	0.234545007348061	0.534192979335785	1	0	3	32
Bassik2017	ENSG00000164751_PEX2_PROT_12768.4	GTTTGTACAATTGGTGGC	NGG	chr8	76983856	-	PEX2	0.999167025089264	0	1	0	7	167
Bassik2017	ENSG00000164751_PEX2_PROT_12769.5	GTGGCTGATATCTCAGGTTA	NGG	chr8	76983886	+	PEX2	0.329831004142761	0.514391005039215	1	0	1	33
Bassik2017	ENSG00000164751_PEX2_PROT_12770.6	GGCTTTGAATACATGAAT	NGG	chr8	76983619	-	PEX2	0.996100008487701	0	1	4	33	560
Bassik2017	ENSG00000164751_PEX2_PROT_12771.7	GAGCGCATTCTTTGCCAC	NGG	chr8	76983442	+	PEX2	0.9825119972229	0	1	1	2	120
Bassik2017	ENSG00000164751_PEX2_PROT_12772.8	GAAAATATGCTCACATCCTA	NGG	chr8	76983389	+	PEX2	0.185363993048668	0.432651996612549	1	0	4	43
Bassik2017	ENSG00000164751_PEX2_PROT_12773.9	GTACTTCTGTGCCACACTT	NGG	chr8	76983316	+	PEX2	0.999140024185181	0	1	1	3	79
Bassik2017	ENSG00000164751_PEX2_PROT_12774.10	GCTTGGCTTTCAACTTC	NGG	chr8	76983520	+	PEX2	0.850392997264862	0	1	3	63	1206
Bassik2017	ENSG00000164754_RAD21_ACOC_12745.1	GTGTAATTTAGAGAGCAGCG	NGG	chr8	116866627	-	RAD21	0.315760999917984	0.739737987518311	1	1	1	15
Bassik2017	ENSG00000164754_RAD21_ACOC_12746.2	GTGTGGTTGACCTGCCTG	NGG	chr8	116861939	-	RAD21	0.984317004680634	0	1	0	29	483
Bassik2017	ENSG00000164754_RAD21_ACOC_12747.3	GAGTAGTTCGAATCTATCAC	NGG	chr8	116863218	-	RAD21	0.339525997638702	0.618462026119232	1	1	1	4
Bassik2017	ENSG00000164754_RAD21_ACOC_12748.4	GATATTTGGAGGTTCTTCTG	NGG	chr8	116850701	+	RAD21	0.124822996556759	0.625329971313477	1	1	1	48
Bassik2017	ENSG00000164754_RAD21_ACOC_12749.5	GGTTGGCATTGGTTCAAC	NGG	chr8	116856235	+	RAD21	0.999998986721039	0	1	0	5	109
Bassik2017	ENSG00000164754_RAD21_ACOC_12750.6	GATGAAGATGCATCAGG	NGG	chr8	116849028	-	RAD21	0.463059008121491	0	1	7	79	1321
Bassik2017	ENSG00000164754_RAD21_ACOC_12751.7	GATTCAAGCTGAACTGCT	NGG	chr8	116858423	+	RAD21	0.998835027217865	0	1	0	16	228
Bassik2017	ENSG00000164754_RAD21_ACOC_12752.8	GGGAGTTAAGCGAAAAGC	NGG	chr8	116851995	-	RAD21	0.759343028068543	0	1	1	7	175
Bassik2017	ENSG00000164754_RAD21_ACOC_12753.9	GCAGCCTGCACATGACGATA	NGG	chr8	116856688	-	RAD21	0.390897989273071	0.407970994710922	1	0	0	12
Bassik2017	ENSG00000164754_RAD21_ACOC_12754.10	GCCTGATAGTCCTGATTCAG	NGG	chr8	116856280	-	RAD21	0.375099986791611	0.551428973674774	1	0	1	12
Bassik2017	ENSG00000164756_SLC30A8_PROT_79650.1	GAGTACGCCTATGCCAAG	NGG	chr8	117147077	+	SLC30A8	0.999933004379272	0	1	0	6	53
Bassik2017	ENSG00000164756_SLC30A8_PROT_79651.2	GGCTCCAAGCCCACAGAAAA	NGG	chr8	117147047	+	SLC30A8	0.303362011909485	0.340947985649109	1	0	1	32
Bassik2017	ENSG00000164756_SLC30A8_PROT_79652.3	GGTCAGGTCAATTAAGAGGT	NGG	chr8	117153007	-	SLC30A8	0.366854995489121	0.608448028564453	1	0	0	19
Bassik2017	ENSG00000164756_SLC30A8_PROT_79653.4	GGCTTCGATGACAACCACA	NGG	chr8	117153051	-	SLC30A8	0.997650027275085	0	1	0	3	49
Bassik2017	ENSG00000164756_SLC30A8_PROT_79654.5	GTCACCACCCAGATGCAC	NGG	chr8	117157735	-	SLC30A8	0.990024983882904	0	1	0	19	238
Bassik2017	ENSG00000164756_SLC30A8_PROT_79655.6	GCCTTGGCCACAATCACA	NGG	chr8	117161763	+	SLC30A8	0.989921987056732	0	1	0	30	565
Bassik2017	ENSG00000164756_SLC30A8_PROT_79656.7	GTCGCCTGGATCTGGTAATC	NGG	chr8	117157798	-	SLC30A8	0.653852999210358	0.4392049908638	1	0	0	7
Bassik2017	ENSG00000164756_SLC30A8_PROT_79657.8	GTTGGCCGCCACTGCGCAGC	NGG	chr8	117157838	-	SLC30A8	0.799942970275879	0.37424299120903	1	0	0	10
Bassik2017	ENSG00000164756_SLC30A8_PROT_79658.9	GTGTGAAAGCATACATCT	NGG	chr8	117135390	-	SLC30A8	0.341426998376846	0	1	1	15	290
Bassik2017	ENSG00000164756_SLC30A8_PROT_79659.10	GCAGCTCTGACGCTGGCAT	NGG	chr8	117161814	-	SLC30A8	0.999804019927978	0	1	0	6	82
Bassik2017	ENSG00000164758_MED30_GEEX_79570.1	GTTGGCCGCGTCGGGGA	NGG	chr8	117520890	+	MED30	0.90363597869873	0	1	0	9	279
Bassik2017	ENSG00000164758_MED30_GEEX_79571.2	GCCATCCCCGACGCGGCCAA	NGG	chr8	117520910	-	MED30	0.898850023746491	0.481070995330811	1	0	0	4
Bassik2017	ENSG00000164758_MED30_GEEX_79572.3	GAGCCTGGGGCCCGGCGAA	NGG	chr8	117520939	-	MED30	0.960187017917633	0	1	0	3	100
Bassik2017	ENSG00000164758_MED30_GEEX_79573.4	GGCCGCCCGGGAAGTCAACA	NGG	chr8	117520944	+	MED30	0.628660023212433	0.596677005290985	1	0	0	8
Bassik2017	ENSG00000164758_MED30_GEEX_79574.5	GGACATCGTGTACCGCACCA	NGG	chr8	117521001	+	MED30	0.939942002296448	0.687749981880188	1	0	0	2
Bassik2017	ENSG00000164758_MED30_GEEX_79575.6	GTGTGGTAAGTGACACCATT	NGG	chr8	117528675	-	MED30	0.477611005306244	0.508507013320923	1	0	0	24
Bassik2017	ENSG00000164758_MED30_GEEX_79576.7	GCCAACTTTCAGTTCTCTTC	NGG	chr8	117528720	+	MED30	0.197891995310783	0.311731994152069	1	0	0	43
Bassik2017	ENSG00000164758_MED30_GEEX_79577.8	GACAAATGCAATGAAAACTG	NGG	chr8	117528761	+	MED30	0.0805886015295982	0.736359000205994	1	0	3	98
Bassik2017	ENSG00000164758_MED30_GEEX_79578.9	GAGCCATCTTCTTCCACATA	NGG	chr8	117530753	-	MED30	0.174719005823135	0.363638997077942	1	0	1	49
Bassik2017	ENSG00000164758_MED30_GEEX_79579.10	GGGATATAAATGCCATGT	NGG	chr8	117539943	+	MED30	0.764832019805908	0	1	1	26	588
Bassik2017	ENSG00000164761_TNFRSF11B_ACOC_123455.1	GTCATAATGAAGGTACTT	NGG	chr8	118933234	+	TNFRSF11B	0.9721440076828	0	1	0	12	279
Bassik2017	ENSG00000164761_TNFRSF11B_ACOC_123456.2	GTCACACAACAGCTGATGAG	NGG	chr8	118933204	+	TNFRSF11B	0.34553399682045	0.595939993858337	1	0	0	36
Bassik2017	ENSG00000164761_TNFRSF11B_ACOC_123457.3	GTCTGTGTAGTAGTGGTCA	NGG	chr8	118933114	+	TNFRSF11B	0.999956011772156	0	1	1	6	85
Bassik2017	ENSG00000164761_TNFRSF11B_ACOC_123458.4	GCAGTATAGACACTCGTCAC	NGG	chr8	118933081	+	TNFRSF11B	1	0.561034023761749	1	0	0	2
Bassik2017	ENSG00000164761_TNFRSF11B_ACOC_123459.5	GAGTTCTGCTTGAAACAT	NGG	chr8	118932984	-	TNFRSF11B	0.834891974925995	0	1	0	11	307
Bassik2017	ENSG00000164761_TNFRSF11B_ACOC_123460.6	GAGTTGATTCACTGTTTC	NGG	chr8	118928752	+	TNFRSF11B	0.900763988494873	0	1	0	13	250
Bassik2017	ENSG00000164761_TNFRSF11B_ACOC_123461.7	GTTAGGCGTAAACTTTGT	NGG	chr8	118926656	+	TNFRSF11B	0.994449019432068	0	1	0	4	91
Bassik2017	ENSG00000164761_TNFRSF11B_ACOC_123462.8	GCAAACTGTATTTCGCTCTG	NGG	chr8	118928903	+	TNFRSF11B	0.31640100479126	0.641439974308014	1	0	0	20
Bassik2017	ENSG00000164761_TNFRSF11B_ACOC_123463.9	GGTCTCCTGCTAACTCAGAA	NGG	chr8	118928821	-	TNFRSF11B	0.163711994886398	0.565631985664368	1	0	0	32
Bassik2017	ENSG00000164761_TNFRSF11B_ACOC_123464.10	GAAGAATGCCTCCTCACACA	NGG	chr8	118926689	+	TNFRSF11B	0.254512995481491	0.658221006393433	1	0	3	42
Bassik2017	ENSG00000164764_SBSPON_UNA2_123425.1	GCGCGCACAGCGCCATCCAC	NGG	chr8	73093036	+	SBSPON	0.32914200425148	0.480461001396179	1	0	0	14
Bassik2017	ENSG00000164764_SBSPON_UNA2_123426.2	GCTGCTTCGACTACGACA	NGG	chr8	73092882	-	SBSPON	0.99982100725174	0	1	0	1	42
Bassik2017	ENSG00000164764_SBSPON_UNA2_123427.3	GGAGGCTGGACAGGGTCTAC	NGG	chr8	73092945	-	SBSPON	0.285935997962952	0.483152002096176	1	0	2	27
Bassik2017	ENSG00000164764_SBSPON_UNA2_123428.4	GACCAAGCCTGTCGCTTCAC	NGG	chr8	73092910	-	SBSPON	0.439603000879288	0.434060007333756	1	0	0	8
Bassik2017	ENSG00000164764_SBSPON_UNA2_123429.5	GCAGGAGCCTCAGAACGG	NGG	chr8	73081121	-	SBSPON	0.681222975254059	0	1	1	29	355
Bassik2017	ENSG00000164764_SBSPON_UNA2_123430.6	GCCCGTGCTTCGTGGGGGAA	NGG	chr8	73081209	-	SBSPON	0.160218998789787	0.377443999052048	1	0	1	31
Bassik2017	ENSG00000164764_SBSPON_UNA2_123431.7	GGTCTGCACAACCACTCCAG	NGG	chr8	73081162	+	SBSPON	0.395346999168396	0.634096026420593	1	0	2	13
Bassik2017	ENSG00000164764_SBSPON_UNA2_123432.8	GGAGTACTCCACCCCGCA	NGG	chr8	73081061	-	SBSPON	0.882753014564514	0	1	0	8	137
Bassik2017	ENSG00000164764_SBSPON_UNA2_123433.9	GCAAGCCTACAACCCGTGTG	NGG	chr8	73081158	-	SBSPON	0.948360025882721	0.654273986816406	1	0	1	2
Bassik2017	ENSG00000164764_SBSPON_UNA2_123434.10	GCAGAGGTAGTTATAAAGGC	NGG	chr8	73071845	+	SBSPON	0.259139001369476	0.568095028400421	1	0	2	26
Bassik2017	ENSG00000164776_PHKG1_DTKP_201189.1	GGCGTACTCCTGGCTCGT	NGG	chr7	56087718	+	PHKG1	0.999809980392456	0	1	0	1	38
Bassik2017	ENSG00000164776_PHKG1_DTKP_201190.2	GGTCATCGACGTCACCGG	NGG	chr7	56087712	-	PHKG1	0.993957996368408	0	1	2	1	29
Bassik2017	ENSG00000164776_PHKG1_DTKP_201191.3	GAAGGTCACCTTGAGTGAGA	NGG	chr7	56083678	-	PHKG1	0.164501994848251	0.57941597700119	1	0	0	38
Bassik2017	ENSG00000164776_PHKG1_DTKP_201192.4	GCTTCAGCCCGGAGGAGGTG	NGG	chr7	56087686	-	PHKG1	0.10529900342226	0.514414012432098	1	0	4	58
Bassik2017	ENSG00000164776_PHKG1_DTKP_201193.5	GGAGGTGGACATCCTGCGCA	NGG	chr7	56087640	-	PHKG1	0.270260989665985	0.616954028606415	1	0	3	22
Bassik2017	ENSG00000164776_PHKG1_DTKP_201194.6	GATCATGCGAGCTCTGCTGG	NGG	chr7	56083437	-	PHKG1	0.345748990774155	0.666463971138001	1	0	0	14
Bassik2017	ENSG00000164776_PHKG1_DTKP_201195.7	GACCCGGGACGAGGCACTGC	NGG	chr7	56088938	-	PHKG1	0.225557997822762	0.441706001758575	1	2	2	12
Bassik2017	ENSG00000164776_PHKG1_DTKP_201196.8	GAGAATGTTCTCGGGCTTC	NGG	chr7	56083353	+	PHKG1	0.952753007411957	0	1	0	1	66
Bassik2017	ENSG00000164776_PHKG1_DTKP_201197.9	GGGCGTTAGCAGTGTGGTC	NGG	chr7	56087775	-	PHKG1	0.999970972537994	0	1	0	4	20
Bassik2017	ENSG00000164776_PHKG1_DTKP_201198.10	GCCAGCTGGAGCCGGGAGAG	NGG	chr7	56083306	-	PHKG1	0.0662584975361824	0.481748014688492	1	1	6	105
Bassik2017	ENSG00000164778_EN2_DTKP_19805.1	GCCGGAATCCAGCCCCGG	NGG	chr7	155458436	+	EN2	0.994615018367767	0	1	1	10	163
Bassik2017	ENSG00000164778_EN2_DTKP_19806.2	GCTGCTTCGCCAGGCTTG	NGG	chr7	155458411	-	EN2	0.997815012931824	0	1	0	24	271
Bassik2017	ENSG00000164778_EN2_DTKP_19807.3	GGCCGGCGAAAGGACGCG	NGG	chr7	155458614	+	EN2	0.971077978610992	0	1	0	4	72
Bassik2017	ENSG00000164778_EN2_DTKP_19808.4	GGTAGCAGCCCGGGCGAAG	NGG	chr7	155458476	+	EN2	0.999661028385162	0	1	0	0	46
Bassik2017	ENSG00000164778_EN2_DTKP_19809.5	GATGCTGCCCGCGGTCCTGC	NGG	chr7	155458520	+	EN2	0.242495998740196	0.373605012893677	1	0	0	22
Bassik2017	ENSG00000164778_EN2_DTKP_19810.6	GTTCGGGTTCTTCTTCTT	NGG	chr7	155462407	-	EN2	0.900416970252991	0	1	0	7	257
Bassik2017	ENSG00000164778_EN2_DTKP_19811.7	GCAGCTGCTCGGCGGTAA	NGG	chr7	155462453	-	EN2	0.997657001018524	0	1	0	6	108
Bassik2017	ENSG00000164778_EN2_DTKP_19812.8	GCTCCGTCAGGTACCTGT	NGG	chr7	155462498	-	EN2	0.982735991477966	0	1	1	6	111
Bassik2017	ENSG00000164778_EN2_DTKP_19813.9	GCGTGTTCTTGTTGCCCG	NGG	chr7	155462609	-	EN2	0.99881899356842	0	1	0	1	60
Bassik2017	ENSG00000164778_EN2_DTKP_19814.10	GAGTCACAGATCAAGATT	NGG	chr7	155462537	+	EN2	0.945926010608673	0	1	0	16	485
Bassik2017	ENSG00000164794_KCNV1_UNA2_55458.1	GGACTCGCCGCTGGACAG	NGG	chr8	109974361	-	KCNV1	0.994499027729034	0	1	0	9	103
Bassik2017	ENSG00000164794_KCNV1_UNA2_55459.2	GCTTCGTGCTCTCGCAGC	NGG	chr8	109974242	-	KCNV1	0.99543297290802	0	1	0	2	85
Bassik2017	ENSG00000164794_KCNV1_UNA2_55460.3	GCAGTCCCCGAGCGCCAA	NGG	chr8	109974268	+	KCNV1	0.997829973697662	0	1	0	4	72
Bassik2017	ENSG00000164794_KCNV1_UNA2_55461.4	GGCGCGTGTGCGGGAAGC	NGG	chr8	109974195	+	KCNV1	0.903132021427154	0	1	1	4	140
Bassik2017	ENSG00000164794_KCNV1_UNA2_55462.5	GCGACGATGCCAACCCCG	NGG	chr8	109974116	-	KCNV1	0.999390006065369	0	1	0	0	32
Bassik2017	ENSG00000164794_KCNV1_UNA2_55463.6	GTCAACATGAGAGTGAAC	NGG	chr8	109972721	-	KCNV1	0.955973029136658	0	1	1	23	541
Bassik2017	ENSG00000164794_KCNV1_UNA2_55464.7	GAACAGTGGGACAAGGTCCT	NGG	chr8	109972671	+	KCNV1	0.271961003541946	0.413639008998871	1	0	0	23
Bassik2017	ENSG00000164794_KCNV1_UNA2_55465.8	GAAACTTTAGACTTCAAGA	NGG	chr8	109972761	-	KCNV1	0.990168988704681	0	1	0	13	150
Bassik2017	ENSG00000164794_KCNV1_UNA2_55466.9	GCCAAAGATACGGGCAGCTG	NGG	chr8	109972609	+	KCNV1	0.240682005882263	0.537011027336121	1	0	2	25
Bassik2017	ENSG00000164794_KCNV1_UNA2_55467.10	GGTGTCGCTTCCTAAGAA	NGG	chr8	109972448	-	KCNV1	0.986773014068604	0	1	0	9	151
Bassik2017	ENSG00000164796_CSMD3_ACOC_55448.1	GGTGCAGTAAAGTTAGAC	NGG	chr8	112685704	+	CSMD3	0.999845027923584	0	1	0	6	159
Bassik2017	ENSG00000164796_CSMD3_ACOC_55449.2	GGCACAAGATTCGACGTC	NGG	chr8	113173859	-	CSMD3	0.999539017677307	0	1	0	0	36
Bassik2017	ENSG00000164796_CSMD3_ACOC_55450.3	GGAATACCAATCAATGCA	NGG	chr8	112682606	-	CSMD3	0.985575020313263	0	1	0	10	243
Bassik2017	ENSG00000164796_CSMD3_ACOC_55451.4	GTACATGGCCGTCGCTA	NGG	chr8	112650304	-	CSMD3	0.988430976867676	0	1	0	5	86
Bassik2017	ENSG00000164796_CSMD3_ACOC_55452.5	GTATTCTTGTTTGGACCC	NGG	chr8	112650332	-	CSMD3	0.978227019309998	0	1	2	14	168
Bassik2017	ENSG00000164796_CSMD3_ACOC_55453.6	GATTCGACTACCATATTG	NGG	chr8	112636949	+	CSMD3	0.996730983257294	0	1	0	2	57
Bassik2017	ENSG00000164796_CSMD3_ACOC_55454.7	GTAGTATCCTGGCCATCC	NGG	chr8	112666347	+	CSMD3	0.999791026115418	0	1	2	5	154
Bassik2017	ENSG00000164796_CSMD3_ACOC_55455.8	GTTTGGGTTTGAATTAAT	NGG	chr8	112689949	-	CSMD3	0.997729003429413	0	1	2	41	468
Bassik2017	ENSG00000164796_CSMD3_ACOC_55456.9	GACTCTTTGAATTGTGAG	NGG	chr8	112666343	-	CSMD3	0.826912999153137	0	1	1	20	315
Bassik2017	ENSG00000164796_CSMD3_ACOC_55457.10	GCTCTTCGGGTTATCGAC	NGG	chr8	112636908	-	CSMD3	0.999997973442078	0	1	0	1	17
Bassik2017	ENSG00000164808_SPIDR_ACOC_179685.1	GTCTTTCTCCTGGAAAGGAT	NGG	chr8	47279909	-	SPIDR	0.117035999894142	0.529608011245728	1	0	4	41
Bassik2017	ENSG00000164808_SPIDR_ACOC_179686.2	GGTCAGAAGAGCAGGTCTC	NGG	chr8	47279917	+	SPIDR	0.982365012168884	0	1	0	11	143
Bassik2017	ENSG00000164808_SPIDR_ACOC_179687.3	GCACGTGGTATTTGTGAG	NGG	chr8	47396480	-	SPIDR	0.722615003585815	0	1	0	2	194
Bassik2017	ENSG00000164808_SPIDR_ACOC_179688.4	GAAGGGTTTCAGAACACTTC	NGG	chr8	47279987	+	SPIDR	0.234174996614456	0.246526002883911	1	0	1	39
Bassik2017	ENSG00000164808_SPIDR_ACOC_179689.5	GAGCCATGCTTCAGAGAGAG	NGG	chr8	47279977	-	SPIDR	0.00500974990427494	0.591841995716095	1	0	27	2554
Bassik2017	ENSG00000164808_SPIDR_ACOC_179690.6	GATCCGGACAGTGTCCTG	NGG	chr8	47440530	-	SPIDR	0.987236022949219	0	1	0	2	141
Bassik2017	ENSG00000164808_SPIDR_ACOC_179691.7	GGGAGATTGACAGTGACA	NGG	chr8	47293887	+	SPIDR	0.929969012737274	0	1	1	41	679
Bassik2017	ENSG00000164808_SPIDR_ACOC_179692.8	GGGTCTAGGGCATAATTCA	NGG	chr8	47284086	-	SPIDR	0.980805993080139	0	1	0	2	57
Bassik2017	ENSG00000164808_SPIDR_ACOC_179693.9	GACATAACATGGAGCTCCAG	NGG	chr8	47291067	+	SPIDR	0.155175000429153	0.591607987880707	1	0	0	31
Bassik2017	ENSG00000164808_SPIDR_ACOC_179694.10	GGACTAGCAGAAAGACTAAA	NGG	chr8	47407864	+	SPIDR	0.190883994102478	0.348915010690689	1	0	3	34
Bassik2017	ENSG00000164815_ORC5_GEEX_195471.1	GCCCCACTTGGAAAACG	NGG	chr7	104207901	-	ORC5	0.616401016712189	0	1	2	38	632
Bassik2017	ENSG00000164815_ORC5_GEEX_195472.2	GTCCATAAATAAAAATGGA	NGG	chr7	104204194	+	ORC5	0.590375006198883	0	1	2	18	303
Bassik2017	ENSG00000164815_ORC5_GEEX_195473.3	GGAGGATGATCATGGGAC	NGG	chr7	104188344	+	ORC5	0.992835998535156	0	1	0	17	272
Bassik2017	ENSG00000164815_ORC5_GEEX_195474.4	GTGTTGAATGCTTTACATTG	NGG	chr7	104200935	-	ORC5	0.271203011274338	0.600075006484985	1	0	3	31
Bassik2017	ENSG00000164815_ORC5_GEEX_195475.5	GAAAAGTTTCGTCCAAATAC	NGG	chr7	104195208	-	ORC5	0.249173998832703	0.305514991283417	1	0	3	17
Bassik2017	ENSG00000164815_ORC5_GEEX_195476.6	GAATCATCTTAGTTCTTCAG	NGG	chr7	104200883	-	ORC5	0.203869000077248	0.569939970970154	1	0	2	36
Bassik2017	ENSG00000164815_ORC5_GEEX_195477.7	GTGATACTCGCAAACTG	NGG	chr7	104184023	-	ORC5	0.958523988723755	0	1	0	14	312
Bassik2017	ENSG00000164815_ORC5_GEEX_195478.8	GCCTACATTAACATTCTTCT	NGG	chr7	104188318	-	ORC5	0.178639993071556	0.242135003209114	1	0	5	31
Bassik2017	ENSG00000164815_ORC5_GEEX_195479.9	GCAGAGTATCTAAGAGATA	NGG	chr7	104197786	-	ORC5	0.964824974536896	0	1	0	12	112
Bassik2017	ENSG00000164815_ORC5_GEEX_195480.10	GCATAGCTTTCTTCAAATG	NGG	chr7	104183970	+	ORC5	0.942725002765656	0	1	0	13	127
Bassik2017	ENSG00000164816_DEFA5_UNA3_79490.1	GCTACAACCCAGAAGCAGTC	NGG	chr8	7056612	-	DEFA5	0.186120003461838	0.385558992624283	2	0	1	23
Bassik2017	ENSG00000164816_DEFA5_UNA3_79491.2	GACCTTGCTATCTCCTTTGC	NGG	chr8	7056576	-	DEFA5	0.149847999215126	0.337615996599197	2	0	0	22
Bassik2017	ENSG00000164816_DEFA5_UNA3_79492.3	GGCCGGTTCGGCAATAGC	NGG	chr8	7055504	+	DEFA5	0.998879015445709	0	2	0	1	20
Bassik2017	ENSG00000164816_DEFA5_UNA3_79493.4	GCTATCTCCTTTGCAGGAAA	NGG	chr8	7056570	-	DEFA5	0.148886993527412	0.324761986732483	2	0	2	31
Bassik2017	ENSG00000164816_DEFA5_UNA3_79494.5	GCCACCTGCTATTGCCGAAC	NGG	chr8	7055528	-	DEFA5	0.498836994171143	0.420715987682342	2	0	0	2
Bassik2017	ENSG00000164816_DEFA5_UNA3_79495.6	GCCGGTTCGGCAATAGCAGG	NGG	chr8	7055505	+	DEFA5	0.414727002382278	0.630630016326904	2	0	0	4
Bassik2017	ENSG00000164816_DEFA5_UNA3_79496.7	GGGTAGCACAACGGCCGGTT	NGG	chr8	7055492	+	DEFA5	0.376971989870071	0.451359987258911	2	0	0	2
Bassik2017	ENSG00000164816_DEFA5_UNA3_79497.8	GCCTCATCAGCTCTTTCC	NGG	chr8	7056611	+	DEFA5	0.863178014755249	0	2	3	58	516
Bassik2017	ENSG00000164816_DEFA5_UNA3_79498.9	GAGAGTCCATTTCCTGCAA	NGG	chr8	7056542	+	DEFA5	0.998544991016388	0	2	1	6	98
Bassik2017	ENSG00000164816_DEFA5_UNA3_79499.10	GGGACTCACGGGTAGCACAA	NGG	chr8	7055483	+	DEFA5	0.200181007385254	0.687183976173401	2	0	1	12
Bassik2017	ENSG00000164818_HEATR2_ACOC_79580.1	GCTTGTGGAAGAAGGAGTAA	NGG	chr7	740893	-	HEATR2	0.102971002459526	0.66456001996994	1	0	11	40
Bassik2017	ENSG00000164818_HEATR2_ACOC_79581.2	GAGGCTACTGAGCAGCAG	NGG	chr7	740919	-	HEATR2	0.955299019813538	0	1	1	47	637
Bassik2017	ENSG00000164818_HEATR2_ACOC_79582.3	GGGCGGTGGCCTCCGTGGT	NGG	chr7	740825	+	HEATR2	0.972433984279633	0	1	0	6	64
Bassik2017	ENSG00000164818_HEATR2_ACOC_79583.4	GGGAAAGCACGTCGTCCA	NGG	chr7	729811	-	HEATR2	0.983115017414093	0	1	0	5	90
Bassik2017	ENSG00000164818_HEATR2_ACOC_79584.5	GTCTCGGCCCCCTCAGCC	NGG	chr7	726781	-	HEATR2	0.989149987697601	0	1	1	20	260
Bassik2017	ENSG00000164818_HEATR2_ACOC_79585.6	GACAGCAAGCCGGGCCGG	NGG	chr7	726840	+	HEATR2	0.997802972793579	0	1	0	12	231
Bassik2017	ENSG00000164818_HEATR2_ACOC_79586.7	GCAGGCCAACGTCCTCCCAG	NGG	chr7	741383	-	HEATR2	0.170325994491577	0.690330028533936	1	0	1	31
Bassik2017	ENSG00000164818_HEATR2_ACOC_79587.8	GGGGCCCTGGAAAGCGGT	NGG	chr7	726935	-	HEATR2	0.827099025249481	0	1	0	26	331
Bassik2017	ENSG00000164818_HEATR2_ACOC_79588.9	GGCGGCGAAGGGGTCGAGCA	NGG	chr7	727262	-	HEATR2	0.664945006370544	0.545906007289887	1	0	0	14
Bassik2017	ENSG00000164818_HEATR2_ACOC_79589.10	GGCGCAGTGATCCATTT	NGG	chr7	729760	+	HEATR2	0.92824798822403	0	1	0	22	311
Bassik2017	ENSG00000164821_DEFA4_UNA3_186956.1	GTAGCCCTCCAGGTCCGGGC	NGG	chr8	6936862	-	DEFA4	0.231920003890991	0.464832007884979	2	0	0	17
Bassik2017	ENSG00000164821_DEFA4_UNA3_186957.2	GGATAAAAGCTCTGCTCTTC	NGG	chr8	6936755	-	DEFA4	0.110330000519753	0.288693994283676	2	0	8	38
Bassik2017	ENSG00000164821_DEFA4_UNA3_186958.3	GCAGATTAGTATTCTGC	NGG	chr8	6936113	-	DEFA4	0.907432019710541	0	2	0	34	590
Bassik2017	ENSG00000164821_DEFA4_UNA3_186959.4	GAGAATAGCAGCGAGGA	NGG	chr8	6936866	+	DEFA4	0.0381940007209778	0	2	5	110	1561
Bassik2017	ENSG00000164821_DEFA4_UNA3_186960.5	GCAGGCCCACTCCAGGCAAG	NGG	chr8	6936844	-	DEFA4	0.110275000333786	0.601473987102509	2	0	1	53
Bassik2017	ENSG00000164821_DEFA4_UNA3_186961.6	GGGCCTGCCCGGACCTGGA	NGG	chr8	6936837	+	DEFA4	0.912838995456696	0	2	0	8	120
Bassik2017	ENSG00000164821_DEFA4_UNA3_186962.7	GGCGAACAGAACTTCGTGTT	NGG	chr8	6936095	-	DEFA4	0.5	0.466960996389389	2	0	0	0
Bassik2017	ENSG00000164821_DEFA4_UNA3_186963.8	GGCGAACAGAACTTCGTGT	NGG	chr8	6936095	-	DEFA4	0.999954998493195	0	2	0	0	8
Bassik2017	ENSG00000164821_DEFA4_UNA3_186964.9	GTTGGGAACTGCCTCATTGG	NGG	chr8	6936078	-	DEFA4	0.205877006053925	0.585108995437622	2	0	2	19
Bassik2017	ENSG00000164821_DEFA4_UNA3_186965.10	GTGTTGGGAACTGCCTCAT	NGG	chr8	6936080	-	DEFA4	0.997754991054535	0	2	0	4	90
Bassik2017	ENSG00000164822_DEFA6_UNA3_186986.1	GAGGAGAACAGCAGTGAGGA	NGG	chr8	6925999	+	DEFA6	0.0367833003401756	0.569289028644562	2	0	12	175
Bassik2017	ENSG00000164822_DEFA6_UNA3_186987.2	GCAGTGGATCATCCTCAGCT	NGG	chr8	6925947	+	DEFA6	0.149779006838799	0.52021998167038	2	0	1	48
Bassik2017	ENSG00000164822_DEFA6_UNA3_186988.3	GAGCTTGCATCCTCTGCAA	NGG	chr8	6925859	+	DEFA6	0.999852001667023	0	2	1	26	118
Bassik2017	ENSG00000164822_DEFA6_UNA3_186989.4	GGAATATTCTGTTGAATAAC	NGG	chr8	6924868	+	DEFA6	0.106346003711224	0.347627997398377	2	0	4	54
Bassik2017	ENSG00000164822_DEFA6_UNA3_186990.5	GTTAATACCCATGACAGTGC	NGG	chr8	6924838	+	DEFA6	0.243572995066643	0.57445102930069	2	0	0	13
Bassik2017	ENSG00000164822_DEFA6_UNA3_186991.6	GTTCTCCTCGTGGCCCTCC	NGG	chr8	6926007	-	DEFA6	0.910160005092621	0	2	0	5	105
Bassik2017	ENSG00000164822_DEFA6_UNA3_186992.7	GAACAGCAGTGAGGATGGTG	NGG	chr8	6926004	+	DEFA6	0.0465546995401383	0.568916022777557	2	0	12	126
Bassik2017	ENSG00000164822_DEFA6_UNA3_186993.8	GGGACCTGCACTGTCAT	NGG	chr8	6924864	-	DEFA6	0.98531299829483	0	2	1	44	804
Bassik2017	ENSG00000164822_DEFA6_UNA3_186994.9	GGATCATCCTCAGCTTGGAG	NGG	chr8	6925952	+	DEFA6	0.214412003755569	0.56682300567627	2	0	2	17
Bassik2017	ENSG00000164822_DEFA6_UNA3_186995.10	GCTGAGGATGATCCACTGC	NGG	chr8	6925965	-	DEFA6	0.985574007034302	0	2	0	4	63
Bassik2017	ENSG00000164823_OSGIN2_UNA1_186976.1	GCAACTGGATTGGATGAT	NGG	chr8	89914606	-	OSGIN2	0.999294996261597	0	1	0	13	236
Bassik2017	ENSG00000164823_OSGIN2_UNA1_186977.2	GTTGAAGAAACTTCTTTAC	NGG	chr8	89909663	+	OSGIN2	0.786256015300751	0	1	2	8	117
Bassik2017	ENSG00000164823_OSGIN2_UNA1_186978.3	GCCTGATAACATATAAGAA	NGG	chr8	89914119	-	OSGIN2	0.9843829870224	0	1	0	7	97
Bassik2017	ENSG00000164823_OSGIN2_UNA1_186979.4	GTCCTTAAATTTAAGTCC	NGG	chr8	89921150	-	OSGIN2	0.946282029151916	0	1	0	12	295
Bassik2017	ENSG00000164823_OSGIN2_UNA1_186980.5	GGTCCACCTGGTGGGGCT	NGG	chr8	89914722	+	OSGIN2	0.987280011177063	0	1	3	24	313
Bassik2017	ENSG00000164823_OSGIN2_UNA1_186981.6	GAGCAGCGGCAGCACCACAC	NGG	chr8	89902818	-	OSGIN2	0.216665998101234	0.516579985618591	1	1	2	43
Bassik2017	ENSG00000164823_OSGIN2_UNA1_186982.7	GCTTCTGATGATAAATA	NGG	chr8	89914145	-	OSGIN2	0.148882001638412	0	1	1	79	1418
Bassik2017	ENSG00000164823_OSGIN2_UNA1_186983.8	GTCACCAAAGTATTGCACTA	NGG	chr8	89909629	-	OSGIN2	0.602771997451782	0.582144021987915	1	0	1	15
Bassik2017	ENSG00000164823_OSGIN2_UNA1_186984.9	GTAGCGAGCTATTTCCTC	NGG	chr8	89924547	-	OSGIN2	0.997352004051208	0	1	0	2	80
Bassik2017	ENSG00000164823_OSGIN2_UNA1_186985.10	GGTTATCAGCGAATAGCTGA	NGG	chr8	89924728	+	OSGIN2	0.358931988477707	0.608805000782013	1	0	0	12
Bassik2017	ENSG00000164825_DEFB1_ACOC_186996.1	GAGAGTAAACAGCAGAAGGT	NGG	chr8	6877824	+	DEFB1	0.0943733975291252	0.575807988643646	2	2	5	68
Bassik2017	ENSG00000164825_DEFB1_ACOC_186997.2	GGTAACTTTCTCACAGGCCT	NGG	chr8	6870823	-	DEFB1	0.0572208017110825	0.450273007154465	2	0	3	100
Bassik2017	ENSG00000164825_DEFB1_ACOC_186998.3	GTAACAGGTGCCTTGAATTT	NGG	chr8	6870707	+	DEFB1	0.237205997109413	0.174069002270699	2	0	1	31
Bassik2017	ENSG00000164825_DEFB1_ACOC_186999.4	GCAGAGAGTAAACAGCAGA	NGG	chr8	6877821	+	DEFB1	0.970266997814178	0	2	0	25	333
Bassik2017	ENSG00000164825_DEFB1_ACOC_187000.5	GATCAGATCTGTGGCCA	NGG	chr8	6870787	+	DEFB1	0.992910027503967	0	2	2	83	1107
Bassik2017	ENSG00000164825_DEFB1_ACOC_187001.6	GGCACCTGTTACAGAGGGA	NGG	chr8	6870718	-	DEFB1	0.972400009632111	0	2	0	9	121
Bassik2017	ENSG00000164825_DEFB1_ACOC_187002.7	GATCTTTACCAAAATTCA	NGG	chr8	6870737	-	DEFB1	0.701950013637543	0	2	3	31	527
Bassik2017	ENSG00000164825_DEFB1_ACOC_187003.8	GGCCTTCCCTCTGTAAC	NGG	chr8	6870695	+	DEFB1	0.972630023956299	0	2	17	175	913
Bassik2017	ENSG00000164828_SUN1_GEEX_187024.1	GTGGCCAGGCGCAAACTA	NGG	chr7	838898	-	SUN1	0.994457006454468	0	1	0	1	77
Bassik2017	ENSG00000164828_SUN1_GEEX_187025.2	GCTATTCTTCAGATGCTC	NGG	chr7	838802	+	SUN1	0.996388018131256	0	1	0	12	226
Bassik2017	ENSG00000164828_SUN1_GEEX_187026.3	GTGTTCTCCGGCACACAC	NGG	chr7	832579	-	SUN1	0.465782999992371	0	1	1	6	133
Bassik2017	ENSG00000164828_SUN1_GEEX_187027.4	GGCCGCTCGGTTCTTCA	NGG	chr7	838983	-	SUN1	0.935230016708374	0	1	0	12	296
Bassik2017	ENSG00000164828_SUN1_GEEX_187028.5	GACTCGTCCAATACAGG	NGG	chr7	842091	-	SUN1	0.886835992336273	0	1	0	4	217
Bassik2017	ENSG00000164828_SUN1_GEEX_187029.6	GAGGCTGTGGGTGCCGACAG	NGG	chr7	838924	+	SUN1	0.300168007612228	0.591350972652435	1	0	2	58
Bassik2017	ENSG00000164828_SUN1_GEEX_187030.7	GCCACCAGAACACTCCAG	NGG	chr7	851978	-	SUN1	0.955846011638641	0	1	0	28	345
Bassik2017	ENSG00000164828_SUN1_GEEX_187031.8	GTGACCTGCCTTGACACG	NGG	chr7	842013	-	SUN1	0.981916010379791	0	1	0	6	136
Bassik2017	ENSG00000164828_SUN1_GEEX_187032.9	GCATGCTGTCCGAGCGCA	NGG	chr7	843427	+	SUN1	0.996218025684357	0	1	0	3	65
Bassik2017	ENSG00000164828_SUN1_GEEX_187033.10	GTCCTCTGGCGTCAGCCA	NGG	chr7	842014	+	SUN1	0.992295980453491	0	1	1	15	233
Bassik2017	ENSG00000164830_OXR1_TMMO_87501.1	GGAGACATATTCAGGATC	NGG	chr8	106684277	-	OXR1	0.971737980842591	0	1	1	10	326
Bassik2017	ENSG00000164830_OXR1_TMMO_87502.2	GTCCAGTAACAACTGCTC	NGG	chr8	106683303	-	OXR1	0.995209991931915	0	1	0	5	216
Bassik2017	ENSG00000164830_OXR1_TMMO_87503.3	GACCCTAGACAAGAAAGA	NGG	chr8	106679225	+	OXR1	0.458269000053406	0	1	1	17	363
Bassik2017	ENSG00000164830_OXR1_TMMO_87504.4	GGTGACAGAGGACTTACG	NGG	chr8	106684324	-	OXR1	0.999267995357513	0	1	0	5	134
Bassik2017	ENSG00000164830_OXR1_TMMO_87505.5	GTATACTCAATAGTCCCTTT	NGG	chr8	106679290	-	OXR1	0.478498995304108	0.349635988473892	1	0	2	18
Bassik2017	ENSG00000164830_OXR1_TMMO_87506.6	GGTGTTGTATCAAACTTCA	NGG	chr8	106683250	-	OXR1	0.996720016002655	0	1	0	3	56
Bassik2017	ENSG00000164830_OXR1_TMMO_87507.7	GCTCTTCTTCAATGATGG	NGG	chr8	106519069	-	OXR1	0.822142004966736	0	1	1	22	365
Bassik2017	ENSG00000164830_OXR1_TMMO_87508.8	GAAGAAAAAGTCCCAGTCGG	NGG	chr8	106518945	+	OXR1	0.290702998638153	0.6144859790802	1	0	1	20
Bassik2017	ENSG00000164830_OXR1_TMMO_87509.9	GAAGGCGCCCACTCTTCT	NGG	chr8	106658028	-	OXR1	0.603775024414063	0	1	0	10	150
Bassik2017	ENSG00000164830_OXR1_TMMO_87510.10	GCGACAAGATAAATCTTC	NGG	chr8	106706591	+	OXR1	0.954468011856079	0	1	0	2	115
Bassik2017	ENSG00000164841_TMEM74_PROT_195421.1	GCTCTTCTTAGCAAGGTAG	NGG	chr8	108785068	+	TMEM74	0.962194979190826	0	1	1	4	55
Bassik2017	ENSG00000164841_TMEM74_PROT_195422.2	GTGGCTGCTGTATCTGCC	NGG	chr8	108784991	+	TMEM74	0.99788099527359	0	1	0	20	386
Bassik2017	ENSG00000164841_TMEM74_PROT_195423.3	GTTTAGACCCTTCCATCT	NGG	chr8	108784920	+	TMEM74	0.841242015361786	0	1	0	13	200
Bassik2017	ENSG00000164841_TMEM74_PROT_195424.4	GCCAGGGACTGGAGTTCAAG	NGG	chr8	108785046	-	TMEM74	0.15022599697113	0.568925976753235	1	0	1	53
Bassik2017	ENSG00000164841_TMEM74_PROT_195425.5	GCCAGATGCCTTTCCACC	NGG	chr8	108784867	-	TMEM74	0.999260008335114	0	1	2	29	285
Bassik2017	ENSG00000164841_TMEM74_PROT_195426.6	GGGAACAACCAAATAACAG	NGG	chr8	108784833	-	TMEM74	0.926315009593964	0	1	0	7	136
Bassik2017	ENSG00000164841_TMEM74_PROT_195427.7	GCAAAAGGGCATAATCACCC	NGG	chr8	108784710	-	TMEM74	0.237590000033379	0.568616986274719	1	0	0	28
Bassik2017	ENSG00000164841_TMEM74_PROT_195428.8	GTGGACAAAAACATCAACT	NGG	chr8	108784758	-	TMEM74	0.996549010276794	0	1	0	8	164
Bassik2017	ENSG00000164841_TMEM74_PROT_195429.9	GCCTCTTGGGACCACTCATT	NGG	chr8	108784646	+	TMEM74	0.4062420129776	0.274699002504349	1	0	0	19
Bassik2017	ENSG00000164841_TMEM74_PROT_195430.10	GCAATCACACAGCGGTCC	NGG	chr8	108784397	+	TMEM74	0.994460999965668	0	1	0	2	110
Bassik2017	ENSG00000164849_GPR146_MEPR_195351.1	GGTTCAACGGCACAGGGC	NGG	chr7	1057531	+	GPR146	0.977217972278595	0	1	0	9	185
Bassik2017	ENSG00000164849_GPR146_MEPR_195352.2	GTCACTGTTGTCGCTGCT	NGG	chr7	1057592	+	GPR146	0.995410025119782	0	1	0	9	264
Bassik2017	ENSG00000164849_GPR146_MEPR_195353.3	GTTGACAAAGTACACGTC	NGG	chr7	1057718	-	GPR146	0.977451980113983	0	1	0	1	84
Bassik2017	ENSG00000164849_GPR146_MEPR_195354.4	GCTCGATGTAGTGGTCG	NGG	chr7	1057905	-	GPR146	0.581798017024994	0	1	0	10	146
Bassik2017	ENSG00000164849_GPR146_MEPR_195355.5	GCTGGCCATGTAGGTCCG	NGG	chr7	1057934	-	GPR146	0.99932998418808	0	1	1	7	124
Bassik2017	ENSG00000164849_GPR146_MEPR_195356.6	GCACCCCCATGTGGTCCG	NGG	chr7	1058499	-	GPR146	0.948449015617371	0	1	0	6	127
Bassik2017	ENSG00000164849_GPR146_MEPR_195357.7	GATGAAAAAGCTGCCCTGCG	NGG	chr7	1058444	+	GPR146	0.334536999464035	0.639626026153565	1	0	1	26
Bassik2017	ENSG00000164849_GPR146_MEPR_195358.8	GCAGGGCGGTGGAGTACA	NGG	chr7	1057881	-	GPR146	0.912824988365173	0	1	1	16	301
Bassik2017	ENSG00000164849_GPR146_MEPR_195359.9	GGGGCCGAGCAGGTGCACAG	NGG	chr7	1057775	-	GPR146	0.11412700265646	0.5677530169487	1	0	9	63
Bassik2017	ENSG00000164849_GPR146_MEPR_195360.10	GTGGGCGGCGAAGTCCACG	NGG	chr7	1057803	+	GPR146	0.999970972537994	0	1	0	1	27
Bassik2017	ENSG00000164850_GPER1_MEPR_94434.1	GGCCGATCACGTACTGC	NGG	chr7	1091902	-	GPER1	0.98758202791214	0	1	0	4	160
Bassik2017	ENSG00000164850_GPER1_MEPR_94435.2	GGTTGAGCTCGGGGGAGG	NGG	chr7	1091824	-	GPER1	0.688666999340057	0	1	0	24	590
Bassik2017	ENSG00000164850_GPER1_MEPR_94436.3	GCAGGCTGCGCGGTGCCT	NGG	chr7	1091792	-	GPER1	0.997047007083893	0	1	2	18	273
Bassik2017	ENSG00000164850_GPER1_MEPR_94437.4	GGATGTGACTTCCCAAGCCC	NGG	chr7	1091730	+	GPER1	0.241377994418144	0.467624992132187	1	0	1	37
Bassik2017	ENSG00000164850_GPER1_MEPR_94438.5	GCTCACCTGTCCCATTGGCC	NGG	chr7	1091872	-	GPER1	0.2066850066185	0.433016002178192	1	0	2	41
Bassik2017	ENSG00000164850_GPER1_MEPR_94439.6	GATGGTGTAGAGGCACGAG	NGG	chr7	1091928	-	GPER1	0.997201025485992	0	1	0	1	113
Bassik2017	ENSG00000164850_GPER1_MEPR_94440.7	GTTGCCCACAAAGCCGAT	NGG	chr7	1091958	-	GPER1	0.99990302324295	0	1	2	5	77
Bassik2017	ENSG00000164850_GPER1_MEPR_94441.8	GGTTGATGAAGTACAGGT	NGG	chr7	1092028	-	GPER1	0.978843986988068	0	1	0	10	233
Bassik2017	ENSG00000164850_GPER1_MEPR_94442.9	GGTTGAACACCTCAATGA	NGG	chr7	1092082	-	GPER1	0.865781009197235	0	1	0	16	156
Bassik2017	ENSG00000164850_GPER1_MEPR_94443.10	GCTACATCGCCCTGGCCA	NGG	chr7	1092191	+	GPER1	0.999746024608612	0	1	0	11	231
Bassik2017	ENSG00000164853_UNCX_GEEX_174019.1	GTTCGGGGGCTCGCTGGG	NGG	chr7	1233055	+	UNCX	0.999157011508942	0	1	0	8	161
Bassik2017	ENSG00000164853_UNCX_GEEX_174020.2	GGTGCCCTTCTCCATCGA	NGG	chr7	1233163	+	UNCX	0.954559981822968	0	1	0	4	115
Bassik2017	ENSG00000164853_UNCX_GEEX_174021.3	GCTCGTACACGTGGTGG	NGG	chr7	1233122	-	UNCX	0.528847992420197	0	1	0	12	223
Bassik2017	ENSG00000164853_UNCX_GEEX_174022.4	GCCCGGGCTCTCCTTGTC	NGG	chr7	1233550	-	UNCX	0.997503995895386	0	1	0	8	203
Bassik2017	ENSG00000164853_UNCX_GEEX_174023.5	GTGGGCTTCCCCTACCCGCT	NGG	chr7	1233080	+	UNCX	0.350704997777939	0.49524199962616	1	0	2	10
Bassik2017	ENSG00000164853_UNCX_GEEX_174024.6	GCACCAACTTCACCGGC	NGG	chr7	1233570	+	UNCX	0.882942020893097	0	1	0	15	363
Bassik2017	ENSG00000164853_UNCX_GEEX_174025.7	GTTGACCACCGAGGCGGCGG	NGG	chr7	1233226	-	UNCX	0.318513989448547	0.433970987796783	1	0	0	21
Bassik2017	ENSG00000164853_UNCX_GEEX_174026.8	GAACTCGGGACTCGACC	NGG	chr7	1233692	-	UNCX	0.999172985553742	0	1	1	6	199
Bassik2017	ENSG00000164853_UNCX_GEEX_174027.9	GCGGCGAGCCCATGGACC	NGG	chr7	1235928	+	UNCX	0.999475002288818	0	1	0	2	131
Bassik2017	ENSG00000164853_UNCX_GEEX_174028.10	GCCTCGCGCATGAACACGTC	NGG	chr7	1233654	-	UNCX	0.981131970882416	0.489481985569	1	0	0	3
Bassik2017	ENSG00000164855_TMEM184A_UNA1_94484.1	GAGTAATGTCTCAGGGATCC	NGG	chr7	1555481	-	TMEM184A	0.229633003473282	0.430647999048233	1	0	0	18
Bassik2017	ENSG00000164855_TMEM184A_UNA1_94485.2	GCCAGTTCGCTGACACCAGG	NGG	chr7	1555423	+	TMEM184A	0.237700000405312	0.685365974903107	1	0	0	21
Bassik2017	ENSG00000164855_TMEM184A_UNA1_94486.3	GCCCAGCTGGCACAGCCGGT	NGG	chr7	1555387	+	TMEM184A	0.229855000972748	0.376194000244141	1	0	4	24
Bassik2017	ENSG00000164855_TMEM184A_UNA1_94487.4	GCTCTTCCTCACCTCCGCAC	NGG	chr7	1555343	-	TMEM184A	0.213811993598938	0.464284986257553	1	0	2	34
Bassik2017	ENSG00000164855_TMEM184A_UNA1_94488.5	GCTCCTGTGGCACGGTGT	NGG	chr7	1550942	+	TMEM184A	0.868768990039825	0	1	0	7	138
Bassik2017	ENSG00000164855_TMEM184A_UNA1_94489.6	GTCTACTTCGACTCTGTG	NGG	chr7	1550849	-	TMEM184A	0.924534022808075	0	1	0	5	90
Bassik2017	ENSG00000164855_TMEM184A_UNA1_94490.7	GGAGTCGAAGGCGTAGAT	NGG	chr7	1550889	+	TMEM184A	0.992263972759247	0	1	1	0	67
Bassik2017	ENSG00000164855_TMEM184A_UNA1_94491.8	GTACTGGTGGTCTCCGAGG	NGG	chr7	1550853	+	TMEM184A	0.991662979125977	0	1	0	2	50
Bassik2017	ENSG00000164855_TMEM184A_UNA1_94492.9	GGAAGCTGTAAATGACAA	NGG	chr7	1550374	+	TMEM184A	0.940083026885987	0	1	2	26	538
Bassik2017	ENSG00000164855_TMEM184A_UNA1_94493.10	GTGTTTCCAGTACCTGGG	NGG	chr7	1550366	-	TMEM184A	0.992374002933502	0	1	1	18	414
Bassik2017	ENSG00000164867_NOS3_ACOC_203250.1	GAAGGTTGCCCCGGTTGG	NGG	chr7	150998446	-	NOS3	0.991881012916565	0	1	0	2	108
Bassik2017	ENSG00000164867_NOS3_ACOC_203251.2	GGGTTAGCGGGGAGCTCG	NGG	chr7	150995224	-	NOS3	0.820684015750885	0	1	0	6	255
Bassik2017	ENSG00000164867_NOS3_ACOC_203252.3	GTCGAAGCGACCGTTTCC	NGG	chr7	150998989	-	NOS3	0.999936997890472	0	1	0	1	11
Bassik2017	ENSG00000164867_NOS3_ACOC_203253.4	GGGCGCTGAGGGTGTCAT	NGG	chr7	150995302	-	NOS3	0.946421027183533	0	1	0	4	233
Bassik2017	ENSG00000164867_NOS3_ACOC_203254.5	GGTGATCTCCACGTTGGC	NGG	chr7	150998676	-	NOS3	0.999913990497589	0	1	0	13	755
Bassik2017	ENSG00000164867_NOS3_ACOC_203255.6	GTTTCCGTGGAAATACCA	NGG	chr7	150996457	-	NOS3	0.846633017063141	0	1	0	9	189
Bassik2017	ENSG00000164867_NOS3_ACOC_203256.7	GGGAGGGCGTACCAGCGC	NGG	chr7	150999233	-	NOS3	0.947488009929657	0	1	0	2	93
Bassik2017	ENSG00000164867_NOS3_ACOC_203257.8	GAGTTCTGGGGGATCATC	NGG	chr7	150999034	-	NOS3	0.997986018657685	0	1	0	15	211
Bassik2017	ENSG00000164867_NOS3_ACOC_203258.9	GCCGCTGTTCGTGGGCCT	NGG	chr7	150996790	-	NOS3	0.995317995548248	0	1	0	2	136
Bassik2017	ENSG00000164867_NOS3_ACOC_203259.10	GGCAGCGTCTTGGGGTGC	NGG	chr7	150996430	-	NOS3	0.781269013881683	0	1	0	21	318
Bassik2017	ENSG00000164871_SPAG11B_UNA3_201409.1	GGTATTTCTAATTCCCGG	NGG	chr8	7450871	+	SPAG11B	0.992617011070252	0	3	3	11	113
Bassik2017	ENSG00000164871_SPAG11B_UNA3_201410.2	GCACATCTCTCACCGGG	NGG	chr8	7451197	-	SPAG11B	0.96747499704361	0	3	3	19	480
Bassik2017	ENSG00000164871_SPAG11B_UNA3_201411.3	GTGACATTTGCTCTGATCCC	NGG	chr8	7450809	-	SPAG11B	0.117264002561569	0.498533993959427	4	2	2	37
Bassik2017	ENSG00000164871_SPAG11B_UNA3_201412.4	GGCTCGAGGACCCTCATTT	NGG	chr8	7451179	-	SPAG11B	0.999979972839356	0	5	0	0	35
Bassik2017	ENSG00000164871_SPAG11B_UNA3_201413.5	GAGGCTCTCGGAGAACTC	NGG	chr8	7462820	-	SPAG11B	0.384662002325058	0	5	0	11	226
Bassik2017	ENSG00000164871_SPAG11B_UNA3_201414.6	GGCTGAGTGGTTCACATGTC	NGG	chr8	7462824	+	SPAG11B	0.133861005306244	0.345970004796982	5	0	1	23
Bassik2017	ENSG00000164871_SPAG11B_UNA3_201415.7	GTCCACACAGATCCTAAATG	NGG	chr8	7451146	+	SPAG11B	0.151310995221138	0.533218026161194	3	0	1	19
Bassik2017	ENSG00000164871_SPAG11B_UNA3_201416.8	GGAGAAGGCTGGTGACGGAC	NGG	chr8	7848085	-	SPAG11B	0.122514002025127	0.526986002922058	5	1	0	30
Bassik2017	ENSG00000164871_SPAG11B_UNA3_201417.9	GCTACGCCACGCAGTGAAAC	NGG	chr8	7462761	-	SPAG11B	0.17705999314785	0.421838998794556	5	0	0	3
Bassik2017	ENSG00000164871_SPAG11B_UNA3_201418.10	GCAGATCCCTTGCTGCATA	NGG	chr8	7450844	+	SPAG11B	0.99981302022934	0	5	0	2	60
Bassik2017	ENSG00000164877_MICALL2_TMMO_74191.1	GCCCCAAGTTGACGGGTC	NGG	chr7	1445323	-	MICALL2	0.999788999557495	0	1	0	1	73
Bassik2017	ENSG00000164877_MICALL2_TMMO_74192.2	GCGGGCAACTCGCCTGCC	NGG	chr7	1445198	-	MICALL2	1	0	1	0	4	86
Bassik2017	ENSG00000164877_MICALL2_TMMO_74193.3	GGGCCTTCTGTGGGGAAC	NGG	chr7	1445240	+	MICALL2	0.923878014087677	0	1	1	22	437
Bassik2017	ENSG00000164877_MICALL2_TMMO_74194.4	GCCCATCGGGGAGCTAT	NGG	chr7	1445028	+	MICALL2	0.974806010723114	0	1	1	6	264
Bassik2017	ENSG00000164877_MICALL2_TMMO_74195.5	GCGTGGCCGAGGAGCACT	NGG	chr7	1448753	-	MICALL2	0.97622799873352	0	1	0	6	167
Bassik2017	ENSG00000164877_MICALL2_TMMO_74196.6	GGCCCCCACTCCCACGGA	NGG	chr7	1445088	-	MICALL2	0.723891019821167	0	1	0	19	299
Bassik2017	ENSG00000164877_MICALL2_TMMO_74197.7	GGGCGCTGCAACAGTGGTGC	NGG	chr7	1459312	-	MICALL2	0.330491006374359	0.467433989048004	1	0	0	18
Bassik2017	ENSG00000164877_MICALL2_TMMO_74198.8	GCGGCAAGCACGTGCACC	NGG	chr7	1446781	-	MICALL2	0.995360016822815	0	1	0	4	80
Bassik2017	ENSG00000164877_MICALL2_TMMO_74199.9	GGTGGTAAAGCCTCCCGT	NGG	chr7	1446725	+	MICALL2	0.99667900800705	0	1	0	8	117
Bassik2017	ENSG00000164877_MICALL2_TMMO_74200.10	GGCGGTTCCATCCTCGAA	NGG	chr7	1442352	+	MICALL2	0.999760985374451	0	1	0	1	40
Bassik2017	ENSG00000164879_CA3_DTKP_101745.1	GAGAGGGGGTCCTCTCCC	NGG	chr8	85442076	+	CA3	0.343030005693436	0	1	0	21	496
Bassik2017	ENSG00000164879_CA3_DTKP_101746.2	GAAACTGGCGAAGTCGGT	NGG	chr8	85442119	-	CA3	0.999005019664764	0	1	0	0	78
Bassik2017	ENSG00000164879_CA3_DTKP_101747.3	GCAGCTCAACGGGCGAC	NGG	chr8	85439776	-	CA3	0.984143972396851	0	1	0	9	158
Bassik2017	ENSG00000164879_CA3_DTKP_101748.4	GGCGTAGCCCCACTCCT	NGG	chr8	85438932	-	CA3	0.926678001880646	0	1	0	20	419
Bassik2017	ENSG00000164879_CA3_DTKP_101749.5	GGGAAAAGTTCATGCCAG	NGG	chr8	85439738	-	CA3	0.990951001644134	0	1	0	24	482
Bassik2017	ENSG00000164879_CA3_DTKP_101750.6	GTATCATCAAATACAACT	NGG	chr8	85439894	-	CA3	0.927778005599976	0	1	1	29	423
Bassik2017	ENSG00000164879_CA3_DTKP_101751.7	GCCAAGACCATCCTGAATAA	NGG	chr8	85439842	+	CA3	0.110039003193378	0.294147998094559	1	0	4	86
Bassik2017	ENSG00000164879_CA3_DTKP_101752.8	GGTCTGTGTCTTATGATGG	NGG	chr8	85439816	+	CA3	0.972334980964661	0	1	0	10	252
Bassik2017	ENSG00000164879_CA3_DTKP_101753.9	GCCCTGAAGCAGCGCGAT	NGG	chr8	85444078	+	CA3	0.988153994083404	0	1	0	1	84
Bassik2017	ENSG00000164879_CA3_DTKP_101754.10	GGATGGAGTCAAGTATGCAG	NGG	chr8	85442166	+	CA3	0.167636007070541	0.679107010364533	1	0	0	44
Bassik2017	ENSG00000164880_INTS1_ACOC_149814.1	GATGGCTCTTTAATCGA	NGG	chr7	1502917	+	INTS1	0.929920017719269	0	1	0	15	289
Bassik2017	ENSG00000164880_INTS1_ACOC_149815.2	GGCGCACCGTGGTGGGCT	NGG	chr7	1503929	+	INTS1	0.996504008769989	0	1	0	7	167
Bassik2017	ENSG00000164880_INTS1_ACOC_149816.3	GCGATCAGCAACTCCGTC	NGG	chr7	1499299	+	INTS1	0.999852001667023	0	1	0	1	48
Bassik2017	ENSG00000164880_INTS1_ACOC_149817.4	GGGGCGTTTGGTGAGAC	NGG	chr7	1503015	+	INTS1	0.916967988014221	0	1	0	25	620
Bassik2017	ENSG00000164880_INTS1_ACOC_149818.5	GCACCTCCTTATAGCCGC	NGG	chr7	1499021	+	INTS1	0.997427999973297	0	1	0	5	77
Bassik2017	ENSG00000164880_INTS1_ACOC_149819.6	GCCTTCTGAGCGCAAGC	NGG	chr7	1503090	-	INTS1	0.993767976760864	0	1	1	26	614
Bassik2017	ENSG00000164880_INTS1_ACOC_149820.7	GGCCAATGAATCGAAAA	NGG	chr7	1503144	-	INTS1	0.738803029060364	0	1	0	45	687
Bassik2017	ENSG00000164880_INTS1_ACOC_149821.8	GGAACCCGAACAACATGC	NGG	chr7	1498475	-	INTS1	0.978810012340546	0	1	0	1	72
Bassik2017	ENSG00000164880_INTS1_ACOC_149822.9	GAGGGTTTGGCCGCGGCGCT	NGG	chr7	1503904	+	INTS1	0.257631987333298	0.4081110060215	1	0	0	11
Bassik2017	ENSG00000164880_INTS1_ACOC_149823.10	GCAATGAAGTCTCCTGGGGG	NGG	chr7	1503163	+	INTS1	0.186813995242119	0.52455598115921	1	0	1	36
Bassik2017	ENSG00000164885_CDK5_DTKP_149774.1	GGGAGACTCATGAGATCG	NGG	chr7	151057126	-	CDK5	0.727990984916687	0	1	1	5	150
Bassik2017	ENSG00000164885_CDK5_DTKP_149775.2	GGCAGATCTCCCGGAGGG	NGG	chr7	151056941	+	CDK5	0.556589007377625	0	2	0	17	372
Bassik2017	ENSG00000164885_CDK5_DTKP_149776.3	GGCCTTGAACACAGTTCCGT	NGG	chr7	151057134	+	CDK5	0.401652008295059	0.592266023159027	1	0	0	13
Bassik2017	ENSG00000164885_CDK5_DTKP_149777.4	GCTGAGTAACAGCGGAC	NGG	chr7	151055535	+	CDK5	0.949837982654572	0	1	0	16	359
Bassik2017	ENSG00000164885_CDK5_DTKP_149778.5	GAGAAACTGGAAAAGATTG	NGG	chr7	151057835	-	CDK5	0.504941999912262	0	1	2	30	368
Bassik2017	ENSG00000164885_CDK5_DTKP_149779.6	GAGCTGAAATTGGCTGATTT	NGG	chr7	151055599	-	CDK5	0.118615001440048	0.191330000758171	1	1	2	45
Bassik2017	ENSG00000164885_CDK5_DTKP_149780.7	GCCCACCGGATGTCCTCTTT	NGG	chr7	151055353	-	CDK5	0.407646000385284	0.312950998544693	1	0	0	11
Bassik2017	ENSG00000164885_CDK5_DTKP_149781.8	GCCGGCTGACCACATGTCGA	NGG	chr7	151055289	+	CDK5	0.405521005392075	0.580996990203857	1	0	1	8
Bassik2017	ENSG00000164885_CDK5_DTKP_149782.9	GCCGCAATGTGCTACACA	NGG	chr7	151055804	-	CDK5	0.994872987270355	0	1	1	3	96
Bassik2017	ENSG00000164885_CDK5_DTKP_149783.10	GGACGCCCACCGAGGAGCAG	NGG	chr7	151054456	-	CDK5	0.267978012561798	0.593369007110596	1	0	0	18
Bassik2017	ENSG00000164889_SLC4A2_PROT_129733.1	GAATCTGCGCCCTTGGCG	NGG	chr7	151062027	-	SLC4A2	0.99975997209549	0	1	0	9	124
Bassik2017	ENSG00000164889_SLC4A2_PROT_129734.2	GGTCGGGGTTTCTCCAGT	NGG	chr7	151064667	-	SLC4A2	0.999746024608612	0	1	0	13	213
Bassik2017	ENSG00000164889_SLC4A2_PROT_129735.3	GCCTTCGAGGCTTCCGTCC	NGG	chr7	151064632	-	SLC4A2	0.995522022247314	0	1	0	3	28
Bassik2017	ENSG00000164889_SLC4A2_PROT_129736.4	GAGCCAGAGAGCTTGGGCCC	NGG	chr7	151064204	+	SLC4A2	0.0694245025515556	0.440335988998413	1	0	3	90
Bassik2017	ENSG00000164889_SLC4A2_PROT_129737.5	GACGAACTTCACCGCACCCT	NGG	chr7	151064255	+	SLC4A2	0.706905007362366	0.523093998432159	1	0	0	4
Bassik2017	ENSG00000164889_SLC4A2_PROT_129738.6	GGACGGCTGAGTGAGAGCCC	NGG	chr7	151064739	-	SLC4A2	0.326860994100571	0.617914974689484	1	0	0	26
Bassik2017	ENSG00000164889_SLC4A2_PROT_129739.7	GATGAGGCCAGCGAGGCTGA	NGG	chr7	151064692	+	SLC4A2	0.0529851987957954	0.528981983661652	1	0	13	124
Bassik2017	ENSG00000164889_SLC4A2_PROT_129740.8	GTTTGAGGAGATCCTACAGG	NGG	chr7	151064287	+	SLC4A2	0.36557200551033	0.702513992786408	1	0	0	25
Bassik2017	ENSG00000164889_SLC4A2_PROT_129741.9	GAGGATGACAGTGCTGAC	NGG	chr7	151064859	+	SLC4A2	0.998012006282806	0	1	1	20	402
Bassik2017	ENSG00000164889_SLC4A2_PROT_129742.10	GCCAGGCCGCAGCTATGGGG	NGG	chr7	151064332	+	SLC4A2	0.253102988004684	0.572960019111633	1	0	1	28
Bassik2017	ENSG00000164893_SLC7A13_TMMO_51535.1	GGGCTGGCTGTGCCATAC	NGG	chr8	86230119	-	SLC7A13	0.992460012435913	0	1	1	19	277
Bassik2017	ENSG00000164893_SLC7A13_TMMO_51536.2	GAGAGTGTTTGGATATTGGT	NGG	chr8	86230247	-	SLC7A13	0.284419000148773	0.530996978282929	1	0	1	18
Bassik2017	ENSG00000164893_SLC7A13_TMMO_51537.3	GTATGCCAACACACCTTTGG	NGG	chr8	86230154	+	SLC7A13	0.247425004839897	0.674336016178131	1	0	0	25
Bassik2017	ENSG00000164893_SLC7A13_TMMO_51538.4	GGCCATGTTGTGGATTGT	NGG	chr8	86229860	-	SLC7A13	0.960618019104004	0	1	1	11	236
Bassik2017	ENSG00000164893_SLC7A13_TMMO_51539.5	GTATTGAGCTCCACTGCAT	NGG	chr8	86230034	+	SLC7A13	0.999997973442078	0	1	0	3	43
Bassik2017	ENSG00000164893_SLC7A13_TMMO_51540.6	GCATTTGGGAATTGTTGTTC	NGG	chr8	86223065	+	SLC7A13	0.161610007286072	0.273743987083435	1	0	1	43
Bassik2017	ENSG00000164893_SLC7A13_TMMO_51541.7	GGTGACTGTAGTTTATTTAC	NGG	chr8	86223044	-	SLC7A13	0.313513994216919	0.251545011997223	1	1	1	18
Bassik2017	ENSG00000164893_SLC7A13_TMMO_51542.8	GGGTGTCAGAACAGTCAGAT	NGG	chr8	86222990	+	SLC7A13	0.278454005718231	0.518224000930786	1	0	2	31
Bassik2017	ENSG00000164893_SLC7A13_TMMO_51543.9	GAAGGTTGCTAAATAATG	NGG	chr8	86217738	+	SLC7A13	0.984247982501984	0	1	1	20	415
Bassik2017	ENSG00000164893_SLC7A13_TMMO_51544.10	GGCATAATCCATGCTAATGA	NGG	chr8	86217773	+	SLC7A13	0.250831991434097	0.536113023757935	1	0	1	25
Bassik2017	ENSG00000164896_FASTK_DTKP_51515.1	GGGCCCCGAGACCGACTG	NGG	chr7	151080734	-	FASTK	0.974848985671997	0	1	0	9	135
Bassik2017	ENSG00000164896_FASTK_DTKP_51516.2	GTTTGGGGCCCAGCAAAT	NGG	chr7	151079819	-	FASTK	0.992304980754852	0	1	0	14	267
Bassik2017	ENSG00000164896_FASTK_DTKP_51517.3	GGTGGCGCTTCGTCGTCT	NGG	chr7	151079659	-	FASTK	0.998960018157959	0	1	0	1	46
Bassik2017	ENSG00000164896_FASTK_DTKP_51518.4	GCTCAGACCTCCCCTGCT	NGG	chr7	151079880	-	FASTK	0.984414994716644	0	1	0	39	489
Bassik2017	ENSG00000164896_FASTK_DTKP_51519.5	GGAACAGGCGAAGAGCCC	NGG	chr7	151079737	-	FASTK	0.844550013542175	0	1	0	9	251
Bassik2017	ENSG00000164896_FASTK_DTKP_51520.6	GAAGTTGGTCCTGCCCTT	NGG	chr7	151078083	-	FASTK	0.99193799495697	0	1	0	20	311
Bassik2017	ENSG00000164896_FASTK_DTKP_51521.7	GTGACCTGCTCCACAGGAGG	NGG	chr7	151079591	+	FASTK	0.232117995619774	0.533522009849548	1	0	3	34
Bassik2017	ENSG00000164896_FASTK_DTKP_51522.8	GTGCCCTGGAACAGGAGCGA	NGG	chr7	151078993	-	FASTK	0.391247987747192	0.603835999965668	1	0	0	17
Bassik2017	ENSG00000164896_FASTK_DTKP_51523.9	GTGGGGAGTCAGTTCCTC	NGG	chr7	151078672	+	FASTK	0.9981449842453	0	1	0	20	284
Bassik2017	ENSG00000164896_FASTK_DTKP_51524.10	GCTGATCAGATGCTGCCG	NGG	chr7	151078851	+	FASTK	0.999970018863678	0	1	0	14	221
Bassik2017	ENSG00000164897_TMUB1_PROT_51525.1	GACCCTGATTGAAGGGGT	NGG	chr7	151082560	-	TMUB1	0.769234001636505	0	1	0	23	279
Bassik2017	ENSG00000164897_TMUB1_PROT_51526.2	GCACACCGCTGAGGGCG	NGG	chr7	151082470	-	TMUB1	0.815813004970551	0	1	0	26	473
Bassik2017	ENSG00000164897_TMUB1_PROT_51527.3	GGCAAGCACCGAGAAAAGGA	NGG	chr7	151082506	+	TMUB1	0.16363400220871	0.613494992256165	1	0	0	36
Bassik2017	ENSG00000164897_TMUB1_PROT_51528.4	GCTACCGACAGCATGAGA	NGG	chr7	151082391	-	TMUB1	0.983512997627258	0	1	0	3	171
Bassik2017	ENSG00000164897_TMUB1_PROT_51529.5	GCACGAGGGGCTCCTGCG	NGG	chr7	151082250	+	TMUB1	0.98784202337265	0	1	0	12	232
Bassik2017	ENSG00000164897_TMUB1_PROT_51530.6	GGTGCGACTCATCTACCA	NGG	chr7	151081872	-	TMUB1	0.9981330037117	0	1	0	0	42
Bassik2017	ENSG00000164897_TMUB1_PROT_51531.7	GTTCCCGGCCGGGAAACT	NGG	chr7	151081877	+	TMUB1	0.957324981689453	0	1	0	3	120
Bassik2017	ENSG00000164897_TMUB1_PROT_51532.8	GTGGCAGTGGAGAACGCAGT	NGG	chr7	151081779	+	TMUB1	0.380118012428284	0.50584602355957	1	0	1	34
Bassik2017	ENSG00000164897_TMUB1_PROT_51533.9	GGCTGCCGATTTCCAGCC	NGG	chr7	151081697	+	TMUB1	0.999733984470367	0	1	0	9	203
Bassik2017	ENSG00000164897_TMUB1_PROT_51534.10	GGTACTGCCAGATCCAGTAC	NGG	chr7	151081657	-	TMUB1	0.51943302154541	0.66483598947525	1	0	1	14
Bassik2017	ENSG00000164898_C7orf55_PROT_51470.6	GCCCTTCCCTCCAGGCTGAT	NGG	chr7	139345691	-	C7orf55	0.132109001278877	0.364174008369446	1	0	10	57
Bassik2017	ENSG00000164898_C7orf55_PROT_51471.7	GACCCTATCGCGACACCG	NGG	chr7	139341463	+	C7orf55	0.986633002758026	0	1	0	0	13
Bassik2017	ENSG00000164898_C7orf55_PROT_51472.8	GGCCGCGGTGTCGCGATA	NGG	chr7	139341485	-	C7orf55	0.999764978885651	0	1	0	0	15
Bassik2017	ENSG00000164898_C7orf55_PROT_51473.9	GGAAATGAAGCTCATGTT	NGG	chr7	139345545	-	C7orf55	0.732222020626068	0	1	3	47	540
Bassik2017	ENSG00000164898_C7orf55_PROT_51474.10	GTTTCCGGATGCTACGCAGG	NGG	chr7	139345587	-	C7orf55	0.978082001209259	0.682950973510742	1	0	0	1
Bassik2017	ENSG00000164900_GBX1_GEEX_23219.1	GGAGGCGGTAGCGCCCCT	NGG	chr7	151167535	-	GBX1	0.948925018310547	0	1	0	4	126
Bassik2017	ENSG00000164900_GBX1_GEEX_23220.2	GCGCAGAAGGTGTTGGTA	NGG	chr7	151167282	+	GBX1	0.999580979347229	0	1	0	1	153
Bassik2017	ENSG00000164900_GBX1_GEEX_23221.3	GATTAGGGAGTCGATGGAGA	NGG	chr7	151167455	+	GBX1	0.278825998306274	0.595390021800995	1	0	1	23
Bassik2017	ENSG00000164900_GBX1_GEEX_23222.4	GCCGGTGTACAGCAAGTGGC	NGG	chr7	151167413	+	GBX1	0.389744013547897	0.515398025512695	1	0	2	9
Bassik2017	ENSG00000164900_GBX1_GEEX_23223.5	GGGCGGCTCCGCGAAGCT	NGG	chr7	151167212	+	GBX1	0.942785024642945	0	1	0	12	129
Bassik2017	ENSG00000164900_GBX1_GEEX_23224.6	GCGAGGATGACGGTTTCC	NGG	chr7	151149042	-	GBX1	0.998396992683411	0	1	0	11	84
Bassik2017	ENSG00000164900_GBX1_GEEX_23225.7	GAAGGTGTACAGCTCAGATG	NGG	chr7	151149134	-	GBX1	0.267275005578995	0.629378974437714	1	0	7	30
Bassik2017	ENSG00000164900_GBX1_GEEX_23226.8	GCATCAGCAGGAGACCCAGC	NGG	chr7	151149100	-	GBX1	0.128885000944138	0.518139004707336	1	0	3	64
Bassik2017	ENSG00000164900_GBX1_GEEX_23227.9	GAACAGGAGGAAGAGGGCTC	NGG	chr7	151149073	-	GBX1	0.0598254017531872	0.389564007520676	1	0	8	134
Bassik2017	ENSG00000164900_GBX1_GEEX_23228.10	GGGACCTAAACCGAAGCTAA	NGG	chr7	151148990	-	GBX1	0.571591019630432	0.508105993270874	1	0	0	3
Bassik2017	ENSG00000164902_PHAX_GEEX_143392.1	GCTCGATAATGTGATAC	NGG	chr5	126603648	-	PHAX	0.945972979068756	0	1	0	21	243
Bassik2017	ENSG00000164902_PHAX_GEEX_143393.2	GGCGTTGGAGGTCGGCGATA	NGG	chr5	126600964	+	PHAX	0.922502994537354	0.412245005369186	1	0	0	2
Bassik2017	ENSG00000164902_PHAX_GEEX_143394.3	GGTGGCGACAGTGCTATGA	NGG	chr5	126603578	+	PHAX	1	0	1	0	6	45
Bassik2017	ENSG00000164902_PHAX_GEEX_143395.4	GCAGTTGCCGTGTTCTGGA	NGG	chr5	126603621	-	PHAX	0.999595999717712	0	1	0	4	55
Bassik2017	ENSG00000164902_PHAX_GEEX_143396.5	GCAAATAATTGTAGGTCT	NGG	chr5	126603938	-	PHAX	0.960255026817322	0	1	0	15	247
Bassik2017	ENSG00000164902_PHAX_GEEX_143397.6	GCTCTGGCCAAACTGAAA	NGG	chr5	126603778	-	PHAX	0.997130990028381	0	1	0	27	327
Bassik2017	ENSG00000164902_PHAX_GEEX_143398.7	GGGCTATCAGGTCTTTCTT	NGG	chr5	126608394	-	PHAX	0.905532002449036	0	1	0	2	55
Bassik2017	ENSG00000164902_PHAX_GEEX_143399.8	GAGGATTATTGGTAACAAAA	NGG	chr5	126608402	+	PHAX	0.163194000720978	0.364286988973618	1	0	1	46
Bassik2017	ENSG00000164902_PHAX_GEEX_143400.9	GGTAGTCGAAGAAGAACACC	NGG	chr5	126617252	+	PHAX	0.632758975028992	0.645987987518311	1	0	0	4
Bassik2017	ENSG00000164902_PHAX_GEEX_143401.10	GTGACACGAATGAGGCCT	NGG	chr5	126624725	+	PHAX	0.980798006057739	0	1	0	12	164
Bassik2017	ENSG00000164904_ALDH7A1_ACOC_23189.1	GCACACACAGCGCGCGAGGA	NGG	chr5	126595167	+	ALDH7A1	0.618803024291992	0.520398020744324	1	0	1	11
Bassik2017	ENSG00000164904_ALDH7A1_ACOC_23190.2	GCAAAGACCAGCAAGCTCTC	NGG	chr5	126595161	-	ALDH7A1	0.216254994273186	0.439433008432388	1	0	2	23
Bassik2017	ENSG00000164904_ALDH7A1_ACOC_23191.3	GTATGCGTGGCTGAAAGAGC	NGG	chr5	126595084	-	ALDH7A1	0.358830004930496	0.458274990320206	1	0	1	19
Bassik2017	ENSG00000164904_ALDH7A1_ACOC_23192.4	GAGTGGACATGAAGGCGGC	NGG	chr5	126595104	+	ALDH7A1	0.993496000766754	0	1	2	7	104
Bassik2017	ENSG00000164904_ALDH7A1_ACOC_23193.5	GATTGGCGATGCCTTGC	NGG	chr5	126583976	-	ALDH7A1	1	0	1	0	11	243
Bassik2017	ENSG00000164904_ALDH7A1_ACOC_23194.6	GCTATTGGCTCGTTGTTAGC	NGG	chr5	126593363	+	ALDH7A1	0.895676970481873	0.383495002985001	1	0	0	2
Bassik2017	ENSG00000164904_ALDH7A1_ACOC_23195.7	GAGCAGTGGAATCCCGT	NGG	chr5	126577190	-	ALDH7A1	0.993407011032104	0	1	1	14	368
Bassik2017	ENSG00000164904_ALDH7A1_ACOC_23196.8	GAGAAGCATGGAAAATCT	NGG	chr5	126592688	-	ALDH7A1	0.167761996388435	0	1	2	46	645
Bassik2017	ENSG00000164904_ALDH7A1_ACOC_23197.9	GGAGGACAACAAGCTGCC	NGG	chr5	126570840	-	ALDH7A1	0.999629020690918	0	1	1	15	283
Bassik2017	ENSG00000164904_ALDH7A1_ACOC_23198.10	GGGACTCGGGATGAGCCCA	NGG	chr5	126595207	+	ALDH7A1	0.961715996265411	0	1	0	4	67
Bassik2017	ENSG00000164916_FOXK1_GEEX_118926.1	GTGATAGAGCGACGTGAAC	NGG	chr7	4740894	-	FOXK1	0.999998986721039	0	1	0	0	13
Bassik2017	ENSG00000164916_FOXK1_GEEX_118927.2	GGGATGTGGATCTTCAGA	NGG	chr7	4740965	-	FOXK1	0.996810972690582	0	1	1	24	421
Bassik2017	ENSG00000164916_FOXK1_GEEX_118928.3	GACCATGCTCCGGAGGTC	NGG	chr7	4740990	-	FOXK1	0.995054006576538	0	1	0	6	83
Bassik2017	ENSG00000164916_FOXK1_GEEX_118929.4	GGGGTACAGTGGCCGCAGCG	NGG	chr7	4740936	-	FOXK1	0.422832995653153	0.495029985904694	1	0	1	16
Bassik2017	ENSG00000164916_FOXK1_GEEX_118930.5	GATGGTGCCCGTCGGGGA	NGG	chr7	4741020	-	FOXK1	0.973008990287781	0	1	0	6	141
Bassik2017	ENSG00000164916_FOXK1_GEEX_118931.6	GCACAAAGCGGTAACTGG	NGG	chr7	4754519	-	FOXK1	0.916581988334656	0	1	0	4	134
Bassik2017	ENSG00000164916_FOXK1_GEEX_118932.7	GGCACCGCGTGGACTGGCT	NGG	chr7	4754494	-	FOXK1	0.999921977519989	0	1	0	3	44
Bassik2017	ENSG00000164916_FOXK1_GEEX_118933.8	GTTTGCAGCAAAGGCCGCGT	NGG	chr7	4754554	+	FOXK1	0.56018602848053	0.607731997966766	1	0	0	9
Bassik2017	ENSG00000164916_FOXK1_GEEX_118934.9	GCACGATCAGCTGCGCGT	NGG	chr7	4755278	-	FOXK1	0.986917018890381	0	1	0	3	24
Bassik2017	ENSG00000164916_FOXK1_GEEX_118935.10	GTCGGCCGTCCGGTAGTA	NGG	chr7	4755370	-	FOXK1	1	0	1	0	0	13
Bassik2017	ENSG00000164919_COX6C_ACOC_194701.1	GCCAAAACCTCGGATGCG	NGG	chr8	99892003	-	COX6C	0.996553003787994	0	1	0	3	104
Bassik2017	ENSG00000164919_COX6C_ACOC_194702.2	GGCGTCTGCGAAATCATA	NGG	chr8	99891971	-	COX6C	1	0	1	0	0	57
Bassik2017	ENSG00000164919_COX6C_ACOC_194703.3	GCATTCGTGCTATCCCTG	NGG	chr8	99891945	-	COX6C	0.992743015289307	0	1	0	7	130
Bassik2017	ENSG00000164919_COX6C_ACOC_194704.4	GTGGCTGATCAAAGAAAGA	NGG	chr8	99887611	-	COX6C	0.712800979614258	0	1	0	14	211
Bassik2017	ENSG00000164919_COX6C_ACOC_194705.5	GGCCACGCATCCGAGGTTT	NGG	chr8	99891981	+	COX6C	0.997820973396301	0	1	0	2	8
Bassik2017	ENSG00000164919_COX6C_ACOC_194706.6	GGATGCGTGGCCTTCTGGCC	NGG	chr8	99891992	-	COX6C	0.164043992757797	0.435654997825623	1	3	3	23
Bassik2017	ENSG00000164919_COX6C_ACOC_194707.7	GCCAGAAGGCCACGCATCCG	NGG	chr8	99891974	+	COX6C	0.225534006953239	0.574661016464233	1	2	4	19
Bassik2017	ENSG00000164919_COX6C_ACOC_194708.8	GTAGCATTCGTGCTATCCCT	NGG	chr8	99891948	-	COX6C	0.699361979961395	0.43011999130249	1	0	0	6
Bassik2017	ENSG00000164919_COX6C_ACOC_194709.9	GTAGCATTCGTGCTATCCC	NGG	chr8	99891948	-	COX6C	0.999113023281097	0	1	0	2	27
Bassik2017	ENSG00000164919_COX6C_ACOC_194710.10	GCATTCGTGCTATCCCTGG	NGG	chr8	99891945	-	COX6C	0.980944991111755	0	1	0	2	32
Bassik2017	ENSG00000164920_OSR2_GEEX_15332.1	GCGACGGGTGGAGCGGGA	NGG	chr8	98948997	-	OSR2	0.806958973407745	0	1	1	11	218
Bassik2017	ENSG00000164920_OSR2_GEEX_15333.2	GCAGGCCGTGAACACCTTCC	NGG	chr8	98949023	+	OSR2	0.262111008167267	0.348351985216141	1	0	0	17
Bassik2017	ENSG00000164920_OSR2_GEEX_15334.3	GTCCAGTGGTTCATGTGCA	NGG	chr8	98949115	-	OSR2	0.999620974063873	0	1	0	5	87
Bassik2017	ENSG00000164920_OSR2_GEEX_15335.4	GCTTGGGGTGGAATAGGT	NGG	chr8	98949246	-	OSR2	0.939405024051666	0	1	2	9	346
Bassik2017	ENSG00000164920_OSR2_GEEX_15336.5	GGACGCGCGCTTCCCCTTCC	NGG	chr8	98949188	+	OSR2	0.319878995418549	0.401782989501953	1	0	0	4
Bassik2017	ENSG00000164920_OSR2_GEEX_15337.6	GGCGTGCAAGAGCGAAGC	NGG	chr8	98948293	-	OSR2	0.961674988269806	0	1	0	0	88
Bassik2017	ENSG00000164920_OSR2_GEEX_15338.7	GTCGGAGCCCCACGCCCTC	NGG	chr8	98948874	+	OSR2	0.983152985572815	0	1	0	2	58
Bassik2017	ENSG00000164920_OSR2_GEEX_15339.8	GAAAAACCCTTCAAATGTC	NGG	chr8	98950671	+	OSR2	0.712958991527557	0	1	0	69	728
Bassik2017	ENSG00000164920_OSR2_GEEX_15340.9	GCACTGCTCGCAGCTGTA	NGG	chr8	98951628	-	OSR2	0.998336970806122	0	1	0	8	175
Bassik2017	ENSG00000164920_OSR2_GEEX_15341.10	GGACAGAAAGCCCTCTCG	NGG	chr8	98949416	+	OSR2	0.654758989810944	0	1	0	9	180
Bassik2017	ENSG00000164924_YWHAZ_ACOC_15302.1	GTCAACCATGCAGAAAACTC	NGG	chr8	100948140	-	YWHAZ	0.202377006411552	0.621649026870728	1	0	1	43
Bassik2017	ENSG00000164924_YWHAZ_ACOC_15303.2	GTGACTGATCGACAATCCC	NGG	chr8	100924280	+	YWHAZ	0.988510012626648	0	1	0	1	18
Bassik2017	ENSG00000164924_YWHAZ_ACOC_15304.3	GAATTCAATGCAGGAAG	NGG	chr8	100948082	+	YWHAZ	0.534856975078583	0	1	5	165	1881
Bassik2017	ENSG00000164924_YWHAZ_ACOC_15305.4	GACCCTCCAAGATGACCTAC	NGG	chr8	100948706	+	YWHAZ	0.15888799726963	0.565159976482391	3	3	2	11
Bassik2017	ENSG00000164924_YWHAZ_ACOC_15306.5	GCTCTCTGCTTGTGAAGCAT	NGG	chr8	100924991	+	YWHAZ	0.128198996186256	0.394120991230011	3	5	5	34
Bassik2017	ENSG00000164924_YWHAZ_ACOC_15307.6	GTGGACATCGGATACCCA	NGG	chr8	100920749	-	YWHAZ	0.990698993206024	0	3	2	6	83
Bassik2017	ENSG00000164924_YWHAZ_ACOC_15308.7	GAGCCCGTAGGTCATCTTGG	NGG	chr8	100948731	-	YWHAZ	0.117316000163555	0.545984983444214	3	3	1	9
Bassik2017	ENSG00000164924_YWHAZ_ACOC_15309.8	GCCCGTAGGTCATCTTGGA	NGG	chr8	100948729	-	YWHAZ	0.996316015720367	0	3	3	2	29
Bassik2017	ENSG00000164924_YWHAZ_ACOC_15310.9	GACGAAGCTGAAGCAGGAGA	NGG	chr8	100920727	-	YWHAZ	0.0313994996249676	0.549417018890381	3	5	10	136
Bassik2017	ENSG00000164924_YWHAZ_ACOC_15311.10	GGAGATTACTACCGTTACT	NGG	chr8	100924966	-	YWHAZ	0.999454975128174	0	4	1	2	9
Bassik2017	ENSG00000164929_BAALC_TMMO_15402.1	GTAGTAGCGGGGCTCGA	NGG	chr8	103140944	-	BAALC	0.999988973140717	0	1	0	4	213
Bassik2017	ENSG00000164929_BAALC_TMMO_15403.2	GGCTCACCTACACCGACT	NGG	chr8	103140976	+	BAALC	0.999797999858856	0	1	0	3	75
Bassik2017	ENSG00000164929_BAALC_TMMO_15404.3	GCTTCGGGGCCGCTGTCC	NGG	chr8	103141039	-	BAALC	0.998619019985199	0	1	0	7	157
Bassik2017	ENSG00000164929_BAALC_TMMO_15405.4	GGGTTGGGTATTCCACCT	NGG	chr8	103212987	-	BAALC	0.934058010578156	0	1	1	6	129
Bassik2017	ENSG00000164929_BAALC_TMMO_15406.5	GAAGATGGACTGCCCTCCAA	NGG	chr8	103212926	+	BAALC	0.292878985404968	0.55807900428772	1	0	1	20
Bassik2017	ENSG00000164929_BAALC_TMMO_15407.6	GGGGCTCGATGGCATCCGCC	NGG	chr8	103140936	-	BAALC	0.445389002561569	0.523904979228973	1	0	0	6
Bassik2017	ENSG00000164929_BAALC_TMMO_15408.7	GCCCCGCTACTACGAGAGC	NGG	chr8	103140932	+	BAALC	0.999559998512268	0	1	0	0	10
Bassik2017	ENSG00000164929_BAALC_TMMO_15409.8	GGCTCTGGGGATTTGGGCAC	NGG	chr8	103213034	-	BAALC	0.153335005044937	0.209230005741119	1	0	2	51
Bassik2017	ENSG00000164929_BAALC_TMMO_15410.9	GATGCTATCTGTTACATTAA	NGG	chr8	103228050	-	BAALC	0.233847007155418	0.377283990383148	1	0	0	31
Bassik2017	ENSG00000164929_BAALC_TMMO_15411.10	GTGCAAAGGCAAGAGGGTAA	NGG	chr8	103183389	-	BAALC	0.124197997152805	0.477847009897232	1	0	8	57
Bassik2017	ENSG00000164930_FZD6_ACOC_111938.1	GACCAGAGTATTGCCGCGG	NGG	chr8	103300254	+	FZD6	0.999840021133423	0	1	0	0	3
Bassik2017	ENSG00000164930_FZD6_ACOC_111939.2	GGGAAAAACGTCATGTTGT	NGG	chr8	103300234	-	FZD6	0.990917980670929	0	1	1	7	79
Bassik2017	ENSG00000164930_FZD6_ACOC_111940.3	GAGACTGTGCCCTCTTAGGA	NGG	chr8	103300169	-	FZD6	0.250389993190765	0.576309025287628	1	0	1	30
Bassik2017	ENSG00000164930_FZD6_ACOC_111941.4	GGGAACAGTAATTGGTTCAC	NGG	chr8	103300196	-	FZD6	0.240142002701759	0.527607977390289	1	0	0	27
Bassik2017	ENSG00000164930_FZD6_ACOC_111942.5	GAGGAAAGTTTCAATGTT	NGG	chr8	103318642	-	FZD6	0.7221440076828	0	1	0	35	452
Bassik2017	ENSG00000164930_FZD6_ACOC_111943.6	GAACATTCCAGATTTGCGAG	NGG	chr8	103318620	-	FZD6	0.316233992576599	0.679700970649719	1	0	1	25
Bassik2017	ENSG00000164930_FZD6_ACOC_111944.7	GAATTTGTTCTATGCAGGT	NGG	chr8	103318679	-	FZD6	0.998749017715454	0	1	0	5	87
Bassik2017	ENSG00000164930_FZD6_ACOC_111945.8	GTCACATTCAAGCTCCTC	NGG	chr8	103318783	-	FZD6	0.980087995529175	0	1	1	19	210
Bassik2017	ENSG00000164930_FZD6_ACOC_111946.9	GTGTGTGGATCAAAAGTTAC	NGG	chr8	103324527	-	FZD6	0.269203007221222	0.428669989109039	1	0	1	32
Bassik2017	ENSG00000164930_FZD6_ACOC_111947.10	GCAAGAAGCATAACAGTC	NGG	chr8	103325136	-	FZD6	0.994854986667633	0	1	0	9	235
Bassik2017	ENSG00000164932_CTHRC1_ACOC_111918.1	GGAGTGCCTGGTCGAGAC	NGG	chr8	103375767	+	CTHRC1	0.997484028339386	0	1	0	10	134
Bassik2017	ENSG00000164932_CTHRC1_ACOC_111919.2	GGCATTCCGGGTACACCT	NGG	chr8	103375803	+	CTHRC1	0.855067014694214	0	1	0	7	161
Bassik2017	ENSG00000164932_CTHRC1_ACOC_111920.3	GCTTGTAGTTGGGTGTCC	NGG	chr8	103375908	-	CTHRC1	0.999343991279602	0	1	0	11	181
Bassik2017	ENSG00000164932_CTHRC1_ACOC_111921.4	GACTGTGATGCTCCTACC	NGG	chr8	103372580	-	CTHRC1	0.997146010398865	0	1	0	9	165
Bassik2017	ENSG00000164932_CTHRC1_ACOC_111922.5	GGGATCTCAGAGGCGCTCGA	NGG	chr8	103371756	-	CTHRC1	0.821982979774475	0.6423379778862	1	0	0	6
Bassik2017	ENSG00000164932_CTHRC1_ACOC_111923.6	GAATTATGGCATAGATCTT	NGG	chr8	103375928	+	CTHRC1	0.958202004432678	0	1	0	1	101
Bassik2017	ENSG00000164932_CTHRC1_ACOC_111924.7	GAGCCCCTGGAAAGCACT	NGG	chr8	103372646	-	CTHRC1	0.756678998470306	0	1	3	46	549
Bassik2017	ENSG00000164932_CTHRC1_ACOC_111925.8	GAAATGCATGCTGTCAGCGT	NGG	chr8	103378102	+	CTHRC1	0.478385001420975	0.640685975551605	1	0	0	18
Bassik2017	ENSG00000164932_CTHRC1_ACOC_111926.9	GCCGTTCATTTCCAGTTTCC	NGG	chr8	103372625	-	CTHRC1	0.307096004486084	0.281776010990143	1	0	2	12
Bassik2017	ENSG00000164932_CTHRC1_ACOC_111927.10	GCAGGAGCAGCAGGAGGCCG	NGG	chr8	103371716	-	CTHRC1	0.0228930991142988	0.323321014642715	1	1	24	313
Bassik2017	ENSG00000164933_SLC25A32_TMMO_111908.1	GACGACCCGGACGCCGAC	NGG	chr8	103414902	+	SLC25A32	0.999954998493195	0	1	0	2	48
Bassik2017	ENSG00000164933_SLC25A32_TMMO_111909.2	GGTATGAGAACCTGATAG	NGG	chr8	103414872	-	SLC25A32	0.927820980548859	0	1	1	3	211
Bassik2017	ENSG00000164933_SLC25A32_TMMO_111910.3	GGTCGAGCGGATGCAGCGCA	NGG	chr8	103414804	+	SLC25A32	0.93902599811554	0.602820992469788	1	0	0	5
Bassik2017	ENSG00000164933_SLC25A32_TMMO_111911.4	GGAAACTTGATGGACTAC	NGG	chr8	103407720	-	SLC25A32	0.991788029670715	0	1	0	6	171
Bassik2017	ENSG00000164933_SLC25A32_TMMO_111912.5	GAACTGAGACCGAAATATAA	NGG	chr8	103407769	-	SLC25A32	0.191525995731354	0.358422994613647	1	0	3	31
Bassik2017	ENSG00000164933_SLC25A32_TMMO_111913.6	GGAGTAACCCCAAATATA	NGG	chr8	103407688	-	SLC25A32	0.845493972301483	0	1	2	21	184
Bassik2017	ENSG00000164933_SLC25A32_TMMO_111914.7	GCATCATACTGTAACATA	NGG	chr8	103403254	+	SLC25A32	0.861064970493317	0	1	0	33	232
Bassik2017	ENSG00000164933_SLC25A32_TMMO_111915.8	GCATTACAAACCCATTAT	NGG	chr8	103403308	-	SLC25A32	0.968900024890899	0	1	2	16	217
Bassik2017	ENSG00000164933_SLC25A32_TMMO_111916.9	GCGATGTTCCAAACAGCCC	NGG	chr8	103402023	+	SLC25A32	0.995792984962463	0	1	0	0	34
Bassik2017	ENSG00000164933_SLC25A32_TMMO_111917.10	GGTAATCTATTGATATGC	NGG	chr8	103401953	+	SLC25A32	0.987969994544983	0	1	1	5	146
Bassik2017	ENSG00000164934_DCAF13_PROT_74221.1	GGACATAATTGTCCGGATTC	NGG	chr8	103415488	-	DCAF13	0.336061000823975	0.380540013313294	1	1	1	5
Bassik2017	ENSG00000164934_DCAF13_PROT_74222.2	GCTCTTATATATTCTCGT	NGG	chr8	103420323	-	DCAF13	0.621753990650177	0	1	0	8	146
Bassik2017	ENSG00000164934_DCAF13_PROT_74223.3	GCTGGATGGTCACCGTGA	NGG	chr8	103420375	+	DCAF13	0.996025025844574	0	1	0	7	203
Bassik2017	ENSG00000164934_DCAF13_PROT_74224.4	GGACAGTAGCCAGCTTCTC	NGG	chr8	103420439	-	DCAF13	0.999454975128174	0	1	0	4	76
Bassik2017	ENSG00000164934_DCAF13_PROT_74225.5	GCAAATACTCGTTCCAGTT	NGG	chr8	103420356	-	DCAF13	0.987653017044067	0	1	1	2	36
Bassik2017	ENSG00000164934_DCAF13_PROT_74226.6	GGCTTCGCTCACGCGCCT	NGG	chr8	103415091	-	DCAF13	0.967948019504547	0	1	0	1	49
Bassik2017	ENSG00000164934_DCAF13_PROT_74227.7	GAGTCCTCTCGTTGGTCC	NGG	chr8	103415064	-	DCAF13	0.998009026050568	0	1	0	6	93
Bassik2017	ENSG00000164934_DCAF13_PROT_74228.8	GACACTACGTCACGCCGG	NGG	chr8	103415129	+	DCAF13	0.998003005981445	0	1	0	0	18
Bassik2017	ENSG00000164934_DCAF13_PROT_74229.9	GCTTCCGCGTCCGTGGGC	NGG	chr8	103415235	-	DCAF13	0.999603986740112	0	1	0	2	76
Bassik2017	ENSG00000164934_DCAF13_PROT_74230.10	GGGCCAGGCTATGGAGACG	NGG	chr8	103426094	+	DCAF13	0.975826978683472	0	1	1	5	98
Bassik2017	ENSG00000164935_DCSTAMP_TMMO_111888.1	GGAAGATATCAGTGCCTG	NGG	chr8	104348585	-	DCSTAMP	0.970022022724152	0	1	1	21	370
Bassik2017	ENSG00000164935_DCSTAMP_TMMO_111889.2	GGACTTTATCCAGCATTT	NGG	chr8	104348632	+	DCSTAMP	0.962194979190826	0	1	1	14	384
Bassik2017	ENSG00000164935_DCSTAMP_TMMO_111890.3	GGTTGCTCTTATTTCAGT	NGG	chr8	104348665	+	DCSTAMP	0.999278008937836	0	1	0	18	402
Bassik2017	ENSG00000164935_DCSTAMP_TMMO_111891.4	GCATTCCTGCCTTCACGC	NGG	chr8	104348841	-	DCSTAMP	0.923202991485596	0	1	0	13	209
Bassik2017	ENSG00000164935_DCSTAMP_TMMO_111892.5	GAACACACGTGATAATCC	NGG	chr8	104348762	-	DCSTAMP	0.913919985294342	0	1	0	8	184
Bassik2017	ENSG00000164935_DCSTAMP_TMMO_111893.6	GTCATCATCCCGACTTTC	NGG	chr8	104349383	+	DCSTAMP	0.909344017505646	0	1	0	9	239
Bassik2017	ENSG00000164935_DCSTAMP_TMMO_111894.7	GCAGAGATGGATAAGTAT	NGG	chr8	104349466	-	DCSTAMP	0.622623980045319	0	1	1	17	370
Bassik2017	ENSG00000164935_DCSTAMP_TMMO_111895.8	GTAGATTATCTGCTGTAT	NGG	chr8	104349488	+	DCSTAMP	0.992604970932007	0	1	1	10	243
Bassik2017	ENSG00000164935_DCSTAMP_TMMO_111896.9	GTTTCTGCCATCAATCATAG	NGG	chr8	104348710	+	DCSTAMP	0.293534010648727	0.723001003265381	1	0	2	17
Bassik2017	ENSG00000164935_DCSTAMP_TMMO_111897.10	GCGCTTCCTCTCCACGCT	NGG	chr8	104355094	-	DCSTAMP	0.551392018795013	0	1	0	6	158
Bassik2017	ENSG00000164938_TP53INP1_ACOC_112008.1	GGCTGAATAAAATGTTTGT	NGG	chr8	94940930	-	TP53INP1	0.975872993469238	0	1	1	7	151
Bassik2017	ENSG00000164938_TP53INP1_ACOC_112009.2	GAATTCTGGTTCTTGGTTGG	NGG	chr8	94940872	+	TP53INP1	0.146201997995377	0.472920000553131	1	0	2	37
Bassik2017	ENSG00000164938_TP53INP1_ACOC_112010.3	GACTGAAGGGTGCTCAGT	NGG	chr8	94940137	+	TP53INP1	0.995621025562286	0	1	3	34	1022
Bassik2017	ENSG00000164938_TP53INP1_ACOC_112011.4	GCCAAGCACTCAAGAGATGC	NGG	chr8	94940102	+	TP53INP1	0.217069000005722	0.553094029426575	1	0	3	43
Bassik2017	ENSG00000164938_TP53INP1_ACOC_112012.5	GTTTGAGTCATGTCCAATGG	NGG	chr8	94940074	-	TP53INP1	0.111262999475002	0.638530015945435	1	0	2	107
Bassik2017	ENSG00000164938_TP53INP1_ACOC_112013.6	GTAATTCATCAGTCCCAC	NGG	chr8	94939878	+	TP53INP1	0.999140977859497	0	1	0	13	173
Bassik2017	ENSG00000164938_TP53INP1_ACOC_112014.7	GGATTAACCACTATCAAGG	NGG	chr8	94940010	-	TP53INP1	0.999903976917267	0	1	0	3	52
Bassik2017	ENSG00000164938_TP53INP1_ACOC_112015.8	GTGCTTGACTTGCCGAGGG	NGG	chr8	94930526	+	TP53INP1	0.994089007377624	0	1	0	3	34
Bassik2017	ENSG00000164938_TP53INP1_ACOC_112016.9	GAGGCTGAATAAAATGTTTG	NGG	chr8	94940932	-	TP53INP1	0.0921889021992683	0.542510986328125	1	1	4	65
Bassik2017	ENSG00000164938_TP53INP1_ACOC_112017.10	GAGAAAGAAGATGATGAA	NGG	chr8	94940868	-	TP53INP1	0.327318996191025	0	1	8	228	3012
Bassik2017	ENSG00000164941_INTS8_UNA1_26225.1	GTCTACATGCTTTGTCCC	NGG	chr8	94827343	-	INTS8	0.893197000026703	0	1	2	11	225
Bassik2017	ENSG00000164941_INTS8_UNA1_26226.2	GCAGAAACTCAAACCAGC	NGG	chr8	94823515	-	INTS8	0.998085975646973	0	1	1	29	495
Bassik2017	ENSG00000164941_INTS8_UNA1_26227.3	GATTTCTCTTGTTATCAGG	NGG	chr8	94824996	-	INTS8	0.94292402267456	0	1	0	5	119
Bassik2017	ENSG00000164941_INTS8_UNA1_26228.4	GTTGCTGCACATTTGAAGT	NGG	chr8	94825023	+	INTS8	0.994454979896545	0	1	0	5	110
Bassik2017	ENSG00000164941_INTS8_UNA1_26229.5	GTTCATTAACTGAAGGTT	NGG	chr8	94824957	-	INTS8	0.980989992618561	0	1	2	23	252
Bassik2017	ENSG00000164941_INTS8_UNA1_26230.6	GGAACCAGGCATGGTAAA	NGG	chr8	94832095	+	INTS8	0.997669994831085	0	1	3	21	344
Bassik2017	ENSG00000164941_INTS8_UNA1_26231.7	GGCAGTGGTCGGAGGTAAAG	NGG	chr8	94827376	-	INTS8	0.192839995026588	0.531256973743439	1	0	0	28
Bassik2017	ENSG00000164941_INTS8_UNA1_26232.8	GATGAGAACTCTAGATTTAT	NGG	chr8	94832068	+	INTS8	0.257106006145477	0.170306995511055	1	0	1	28
Bassik2017	ENSG00000164941_INTS8_UNA1_26233.9	GCAGCCCTAAAATTAAACA	NGG	chr8	94832030	+	INTS8	0.912880003452301	0	1	0	7	112
Bassik2017	ENSG00000164941_INTS8_UNA1_26234.10	GAAACTGAGAGTTCTACTGC	NGG	chr8	94832117	+	INTS8	0.262257993221283	0.574537992477417	1	0	0	29
Bassik2017	ENSG00000164944_KIAA1429_GEEX_37066.1	GGTATAACTGTCTGACAC	NGG	chr8	94534975	-	KIAA1429	0.987203001976013	0	1	0	6	119
Bassik2017	ENSG00000164944_KIAA1429_GEEX_37067.2	GGCGGTGGACTCGGCGA	NGG	chr8	94553444	-	KIAA1429	0.757375001907349	0	1	0	19	352
Bassik2017	ENSG00000164944_KIAA1429_GEEX_37068.3	GTCTGGCAGACTGCTAT	NGG	chr8	94543840	+	KIAA1429	0.847616016864777	0	1	0	30	524
Bassik2017	ENSG00000164944_KIAA1429_GEEX_37069.4	GTCTAATTGAAATGTATG	NGG	chr8	94538315	+	KIAA1429	0.640452027320862	0	1	0	19	402
Bassik2017	ENSG00000164944_KIAA1429_GEEX_37070.5	GATGGTCTGGTGCTAAG	NGG	chr8	94534997	-	KIAA1429	0.967058002948761	0	1	1	39	656
Bassik2017	ENSG00000164944_KIAA1429_GEEX_37071.6	GAAGTCCGAGTCATACCCCC	NGG	chr8	94543890	-	KIAA1429	0.750046014785767	0.615813970565796	1	0	0	5
Bassik2017	ENSG00000164944_KIAA1429_GEEX_37072.7	GTAATTCGTGCCATCGTT	NGG	chr8	94526264	+	KIAA1429	0.999877989292145	0	1	0	3	35
Bassik2017	ENSG00000164944_KIAA1429_GEEX_37073.8	GCCACAACCAAGTTTGAAA	NGG	chr8	94534872	-	KIAA1429	0.991563975811005	0	1	0	3	100
Bassik2017	ENSG00000164944_KIAA1429_GEEX_37074.9	GAGTTAGGTCTAAAGATGA	NGG	chr8	94537106	+	KIAA1429	0.941381990909576	0	1	0	6	88
Bassik2017	ENSG00000164944_KIAA1429_GEEX_37075.10	GGAGGAGTTCTTGGTCCCCT	NGG	chr8	94531012	+	KIAA1429	0.127103999257088	0.409927994012833	1	0	4	51
Bassik2017	ENSG00000164946_FREM1_ACOC_26235.1	GTGTGGCTGATCTCCACG	NGG	chr9	14859201	+	FREM1	0.998498976230621	0	1	0	12	140
Bassik2017	ENSG00000164946_FREM1_ACOC_26236.2	GGTCATCTCCTGACAGGA	NGG	chr9	14868838	+	FREM1	0.996230006217956	0	1	0	15	279
Bassik2017	ENSG00000164946_FREM1_ACOC_26237.3	GGTCTGGTGTGATCCAAC	NGG	chr9	14851374	+	FREM1	0.999697029590607	0	1	0	4	123
Bassik2017	ENSG00000164946_FREM1_ACOC_26238.4	GCACATTGTTACTCATA	NGG	chr9	14859389	+	FREM1	0.770422995090485	0	1	1	43	888
Bassik2017	ENSG00000164946_FREM1_ACOC_26239.5	GACGACATTGGTGCTGTC	NGG	chr9	14846025	-	FREM1	0.999859988689423	0	1	0	0	84
Bassik2017	ENSG00000164946_FREM1_ACOC_26240.6	GCATCAACCGCGGGGTGA	NGG	chr9	14868897	-	FREM1	0.968528985977173	0	1	1	0	48
Bassik2017	ENSG00000164946_FREM1_ACOC_26241.7	GGAATGTACCGTCAGCC	NGG	chr9	14859306	-	FREM1	0.927523970603943	0	1	1	20	323
Bassik2017	ENSG00000164946_FREM1_ACOC_26242.8	GAACTCTCTGAGTTGGG	NGG	chr9	14868974	-	FREM1	0.934880971908569	0	1	1	104	1158
Bassik2017	ENSG00000164946_FREM1_ACOC_26243.9	GATGTAGTCAAGGAGGTC	NGG	chr9	14851482	+	FREM1	0.943728983402252	0	1	1	17	416
Bassik2017	ENSG00000164946_FREM1_ACOC_26244.10	GAATGAGCCAATAACCCAG	NGG	chr9	14868785	-	FREM1	0.977867007255554	0	1	0	3	106
Bassik2017	ENSG00000164949_GEM_UNA1_92583.1	GCGGTGGCTGTACTGGTG	NGG	chr8	94260374	+	GEM	0.998409986495972	0	1	0	16	231
Bassik2017	ENSG00000164949_GEM_UNA1_92584.2	GAATAATGTCACCATGCGCC	NGG	chr8	94260494	-	GEM	0.46542501449585	0.441796004772186	1	0	0	12
Bassik2017	ENSG00000164949_GEM_UNA1_92585.3	GAGCACCACTCGGTAGT	NGG	chr8	94260263	+	GEM	0.853286027908325	0	1	1	7	221
Bassik2017	ENSG00000164949_GEM_UNA1_92586.4	GGAGCATCCCAGCTGATGGC	NGG	chr8	94260438	-	GEM	0.216767996549606	0.472855985164642	1	0	2	32
Bassik2017	ENSG00000164949_GEM_UNA1_92587.5	GTCAGAGGACCAGCTTCGG	NGG	chr8	94260320	+	GEM	0.997488975524903	0	1	0	3	60
Bassik2017	ENSG00000164949_GEM_UNA1_92588.6	GTGCAACGATTATACTCC	NGG	chr8	94253072	-	GEM	0.988997995853424	0	1	0	6	72
Bassik2017	ENSG00000164949_GEM_UNA1_92589.7	GAACCCTGATGGTTGATG	NGG	chr8	94253096	-	GEM	0.999975979328156	0	1	1	8	203
Bassik2017	ENSG00000164949_GEM_UNA1_92590.8	GCCTTCTCGAAGCTCGCT	NGG	chr8	94252128	+	GEM	1	0	1	0	4	83
Bassik2017	ENSG00000164949_GEM_UNA1_92591.9	GACCACTGCATGCAGGTC	NGG	chr8	94252201	-	GEM	0.98914498090744	0	1	0	13	256
Bassik2017	ENSG00000164949_GEM_UNA1_92592.10	GTTGCCAACCAAAATTAT	NGG	chr8	94252058	+	GEM	0.982622027397156	0	1	0	27	280
Bassik2017	ENSG00000164951_PDP1_DTKP_200069.1	GTTCACAGTTACGGATGAG	NGG	chr8	93922107	-	PDP1	0.988389015197754	0	1	0	1	40
Bassik2017	ENSG00000164951_PDP1_DTKP_200070.2	GGTAGCATATGCTGGATG	NGG	chr8	93922220	-	PDP1	0.996442019939423	0	1	0	10	258
Bassik2017	ENSG00000164951_PDP1_DTKP_200071.3	GTGTATCTCAGTCGACTCTG	NGG	chr8	93922198	-	PDP1	0.618396997451782	0.652347028255463	1	0	2	15
Bassik2017	ENSG00000164951_PDP1_DTKP_200072.4	GGAACAACAGAGATGTTTG	NGG	chr8	93922163	-	PDP1	0.921521008014679	0	1	2	8	195
Bassik2017	ENSG00000164951_PDP1_DTKP_200073.5	GGATGCTATTGACTTGTGG	NGG	chr8	93922323	-	PDP1	0.999970018863678	0	1	0	2	70
Bassik2017	ENSG00000164951_PDP1_DTKP_200074.6	GCAACCTGCTTGCAGACCAG	NGG	chr8	93922446	+	PDP1	0.18147799372673	0.619984984397888	1	0	3	28
Bassik2017	ENSG00000164951_PDP1_DTKP_200075.7	GTCGACTCACCAGTGTTG	NGG	chr8	93922741	-	PDP1	0.986395001411438	0	1	0	4	126
Bassik2017	ENSG00000164951_PDP1_DTKP_200076.8	GCAGGTTGTGCTTGTTCCC	NGG	chr8	93922497	+	PDP1	0.977299988269806	0	1	0	3	78
Bassik2017	ENSG00000164951_PDP1_DTKP_200077.9	GCTAGAGATTGAAAATGCAG	NGG	chr8	93922577	+	PDP1	0.083577498793602	0.627749025821686	1	0	4	55
Bassik2017	ENSG00000164951_PDP1_DTKP_200078.10	GCTTGTGCCACTGGAGAAT	NGG	chr8	93922641	-	PDP1	0.994387984275818	0	1	0	5	76
Bassik2017	ENSG00000164953_TMEM67_MEPR_134443.1	GGTCCCTCTTATCCGCCC	NGG	chr8	93754954	+	TMEM67	0.984845995903015	0	1	0	5	94
Bassik2017	ENSG00000164953_TMEM67_MEPR_134444.2	GCTGGTATTAACAAATGT	NGG	chr8	93765441	-	TMEM67	0.801084995269775	0	1	1	47	482
Bassik2017	ENSG00000164953_TMEM67_MEPR_134445.3	GGGCGGAGATATCAAAGTAC	NGG	chr8	93755091	-	TMEM67	0.704348027706146	0.528617024421692	1	0	0	5
Bassik2017	ENSG00000164953_TMEM67_MEPR_134446.4	GCAACTTGTGAGCTCTGTGA	NGG	chr8	93763876	+	TMEM67	0.159740000963211	0.550966024398804	1	0	2	40
Bassik2017	ENSG00000164953_TMEM67_MEPR_134447.5	GTTAGGTTCTGAACATGCAC	NGG	chr8	93765468	-	TMEM67	0.296925991773605	0.617260992527008	1	0	2	15
Bassik2017	ENSG00000164953_TMEM67_MEPR_134448.6	GAGGTGCTAATCCTAAC	NGG	chr8	93780925	-	TMEM67	0.993450999259949	0	1	0	7	311
Bassik2017	ENSG00000164953_TMEM67_MEPR_134449.7	GGAAAGTGGCTTCTAACT	NGG	chr8	93786233	+	TMEM67	0.980431973934174	0	1	0	25	501
Bassik2017	ENSG00000164953_TMEM67_MEPR_134450.8	GATTATGTTTCAGCAGCACA	NGG	chr8	93765578	+	TMEM67	0.141139999032021	0.620609998703003	1	0	2	66
Bassik2017	ENSG00000164953_TMEM67_MEPR_134451.9	GCAGCTGAAATTCTACGTAG	NGG	chr8	93765629	-	TMEM67	0.440245985984802	0.679776012897492	1	0	0	23
Bassik2017	ENSG00000164953_TMEM67_MEPR_134452.10	GCATGTCTTTAACTTCAGAA	NGG	chr8	93772589	+	TMEM67	0.200385004281998	0.530116021633148	1	0	1	39
Bassik2017	ENSG00000164961_KIAA0196_TMMO_30127.1	GCTCTCGGGATAGTTGGA	NGG	chr8	125078818	+	KIAA0196	0.999198019504547	0	1	0	9	126
Bassik2017	ENSG00000164961_KIAA0196_TMMO_30128.2	GTCATTGACCAAAAGATTGA	NGG	chr8	125081724	-	KIAA0196	0.116875000298023	0.495900005102158	1	0	2	59
Bassik2017	ENSG00000164961_KIAA0196_TMMO_30129.3	GGTTATTCTAGCCAACC	NGG	chr8	125078868	-	KIAA0196	0.937972009181976	0	1	0	18	421
Bassik2017	ENSG00000164961_KIAA0196_TMMO_30130.4	GATGAAGGATTCGTTGAT	NGG	chr8	125078782	+	KIAA0196	0.999934017658234	0	1	0	11	173
Bassik2017	ENSG00000164961_KIAA0196_TMMO_30131.5	GTTAATCTAGTAGATGCT	NGG	chr8	125075083	-	KIAA0196	0.991339027881622	0	1	0	8	174
Bassik2017	ENSG00000164961_KIAA0196_TMMO_30132.6	GTCTCAGCGTATCCTTTGC	NGG	chr8	125076499	-	KIAA0196	0.995535016059876	0	1	0	1	39
Bassik2017	ENSG00000164961_KIAA0196_TMMO_30133.7	GTAGAGAATCACGTACAGCA	NGG	chr8	125076422	+	KIAA0196	0.59738701581955	0.668218970298767	1	0	0	8
Bassik2017	ENSG00000164961_KIAA0196_TMMO_30134.8	GTAATTAGTATTTACATG	NGG	chr8	125075110	-	KIAA0196	0.884584009647369	0	1	0	44	516
Bassik2017	ENSG00000164961_KIAA0196_TMMO_30135.9	GCTTGATGGGTGTGAAGGA	NGG	chr8	125076390	+	KIAA0196	0.97181898355484	0	1	0	11	315
Bassik2017	ENSG00000164961_KIAA0196_TMMO_30136.10	GCAATGTTGCCATCCGA	NGG	chr8	125073196	-	KIAA0196	0.977099001407623	0	1	0	14	359
Bassik2017	ENSG00000164967_RPP25L_UNA1_188165.1	GGAGCACTACCGGAAAGC	NGG	chr9	34611293	-	RPP25L	0.884519994258881	0	1	0	2	108
Bassik2017	ENSG00000164967_RPP25L_UNA1_188166.2	GCAAAATTCGCAACCTGC	NGG	chr9	34611195	-	RPP25L	0.995999991893768	0	1	0	3	100
Bassik2017	ENSG00000164967_RPP25L_UNA1_188167.3	GGGGCATTGGGGAAGGCGCT	NGG	chr9	34611238	+	RPP25L	0.154306992888451	0.434798002243042	1	0	2	49
Bassik2017	ENSG00000164967_RPP25L_UNA1_188168.4	GAGATGCGGGTCCGAGA	NGG	chr9	34611217	-	RPP25L	0.996550023555756	0	1	1	20	428
Bassik2017	ENSG00000164967_RPP25L_UNA1_188169.5	GGCTCTGGGTCGGTTGGA	NGG	chr9	34611170	-	RPP25L	0.999909996986389	0	1	0	12	239
Bassik2017	ENSG00000164967_RPP25L_UNA1_188170.6	GTGTTCTCAGGTTCTGGC	NGG	chr9	34611130	-	RPP25L	0.995181977748871	0	1	0	20	327
Bassik2017	ENSG00000164967_RPP25L_UNA1_188171.7	GTCAAGCGGCGGGTCCC	NGG	chr9	34611076	-	RPP25L	0.999118983745575	0	1	0	12	245
Bassik2017	ENSG00000164967_RPP25L_UNA1_188172.8	GTAGCTTGGTGAGCTGGTGC	NGG	chr9	34611034	+	RPP25L	0.280932009220123	0.519967973232269	1	1	0	37
Bassik2017	ENSG00000164967_RPP25L_UNA1_188173.9	GTCCCAGCCTCACCTGACAC	NGG	chr9	34611007	-	RPP25L	0.18690699338913	0.477833986282349	1	0	2	52
Bassik2017	ENSG00000164967_RPP25L_UNA1_188174.10	GCACATGGCGGCGCACTGTG	NGG	chr9	34610953	+	RPP25L	0.408939003944397	0.469348013401032	1	0	0	20
Bassik2017	ENSG00000164970_FAM219A_UNA1_165321.1	GACGGAGACTGTGACGCC	NGG	chr9	34405939	-	FAM219A	0.992902994155884	0	1	0	7	255
Bassik2017	ENSG00000164970_FAM219A_UNA1_165322.2	GAGATGGAGGCGGCGGCT	NGG	chr9	34405941	+	FAM219A	0.993441998958588	0	1	1	36	600
Bassik2017	ENSG00000164970_FAM219A_UNA1_165323.3	GCGGGAGCTGGCCCGGAA	NGG	chr9	34402799	-	FAM219A	0.998715996742248	0	1	2	13	259
Bassik2017	ENSG00000164970_FAM219A_UNA1_165324.4	GGTGCCCACCGCGCACT	NGG	chr9	34458236	-	FAM219A	0.946880996227264	0	1	0	23	565
Bassik2017	ENSG00000164970_FAM219A_UNA1_165325.5	GCTGGTCGTCCCCAATAA	NGG	chr9	34402466	-	FAM219A	0.997533977031708	0	1	0	1	56
Bassik2017	ENSG00000164970_FAM219A_UNA1_165326.6	GGCCATGACATTGTTCTTCT	NGG	chr9	34402712	+	FAM219A	0.228566005825996	0.165784001350403	1	0	2	32
Bassik2017	ENSG00000164970_FAM219A_UNA1_165327.7	GCTACCAGTGGCTTCTCATC	NGG	chr9	34402401	+	FAM219A	0.223123997449875	0.342150986194611	1	0	0	27
Bassik2017	ENSG00000164970_FAM219A_UNA1_165328.8	GTCTAGATACTCCTCCTC	NGG	chr9	34401701	-	FAM219A	0.833944976329804	0	1	0	15	152
Bassik2017	ENSG00000164970_FAM219A_UNA1_165329.9	GCAGCTGGATGTTCAAATCT	NGG	chr9	34401091	+	FAM219A	0.16185300052166	0.366104990243912	1	0	3	29
Bassik2017	ENSG00000164970_FAM219A_UNA1_165330.10	GATGAGATCCCCGACGACG	NGG	chr9	34401070	-	FAM219A	0.997341990470886	0	1	0	0	13
Bassik2017	ENSG00000164972_C9orf24_UNA2_195601.1	GTAGGCATTGAGCCGCTC	NGG	chr9	34381369	+	C9orf24	0.999357998371124	0	1	0	3	68
Bassik2017	ENSG00000164972_C9orf24_UNA2_195602.2	GCAGTTCGAGGAATGCCCT	NGG	chr9	34381425	-	C9orf24	0.99370402097702	0	1	0	2	36
Bassik2017	ENSG00000164972_C9orf24_UNA2_195603.3	GCATCGGGGCGTGATCCG	NGG	chr9	34381057	+	C9orf24	0.998058021068573	0	1	0	1	25
Bassik2017	ENSG00000164972_C9orf24_UNA2_195604.4	GAAACTTGTTGGCTTCCC	NGG	chr9	34397506	+	C9orf24	0.999310970306396	0	1	0	11	215
Bassik2017	ENSG00000164972_C9orf24_UNA2_195605.5	GGGCCGGTGCTCGTAGGG	NGG	chr9	34379704	+	C9orf24	0.965062022209168	0	1	2	76	517
Bassik2017	ENSG00000164972_C9orf24_UNA2_195606.6	GGGTAGTATGACGGCGG	NGG	chr9	34379660	+	C9orf24	0.358597993850708	0	1	0	8	126
Bassik2017	ENSG00000164972_C9orf24_UNA2_195607.7	GTACAGGACTACACTTAT	NGG	chr9	34385714	-	C9orf24	0.930455029010773	0	1	0	4	114
Bassik2017	ENSG00000164972_C9orf24_UNA2_195608.8	GCACTTTCGTAACCATGGAA	NGG	chr9	34381004	+	C9orf24	0.437671005725861	0.661677002906799	1	0	0	12
Bassik2017	ENSG00000164972_C9orf24_UNA2_195609.9	GGGATCCACATGTCGCTCCA	NGG	chr9	34385745	+	C9orf24	0.736158013343811	0.556125998497009	1	0	0	11
Bassik2017	ENSG00000164972_C9orf24_UNA2_195610.10	GATAGGGGTCCTGGTCTTAC	NGG	chr9	34397597	+	C9orf24	0.595422983169556	0.3872309923172	1	0	0	7
Bassik2017	ENSG00000164975_SNAPC3_GEEX_127042.1	GCGCGCGTATTTAGCTC	NGG	chr9	15423000	-	SNAPC3	0.999863982200623	0	1	0	0	42
Bassik2017	ENSG00000164975_SNAPC3_GEEX_127043.2	GGACCCAGTCTCCGGCAG	NGG	chr9	15422932	+	SNAPC3	0.988545000553131	0	1	0	10	240
Bassik2017	ENSG00000164975_SNAPC3_GEEX_127044.3	GAGGTGGCCCTACGTGTAGC	NGG	chr9	15422895	+	SNAPC3	0.849417984485626	0.469475001096726	1	0	0	4
Bassik2017	ENSG00000164975_SNAPC3_GEEX_127045.4	GGGCCGGGGACTTGTCGCTG	NGG	chr9	15423048	+	SNAPC3	0.539780974388123	0.620442986488342	1	0	0	15
Bassik2017	ENSG00000164975_SNAPC3_GEEX_127046.5	GCCGGCATCCGCTCTGCCT	NGG	chr9	15423076	+	SNAPC3	0.999921977519989	0	1	0	2	66
Bassik2017	ENSG00000164975_SNAPC3_GEEX_127047.6	GGATCCTCACCGTCCTCA	NGG	chr9	15423946	-	SNAPC3	0.980759978294373	0	1	0	15	215
Bassik2017	ENSG00000164975_SNAPC3_GEEX_127048.7	GTCACCAGGTCAGTATTCTC	NGG	chr9	15423979	-	SNAPC3	0.350571006536484	0.55526202917099	1	0	0	17
Bassik2017	ENSG00000164975_SNAPC3_GEEX_127049.8	GAAAAAGGTTCTTGGAACAT	NGG	chr9	15433556	+	SNAPC3	0.101529002189636	0.54474800825119	1	0	3	58
Bassik2017	ENSG00000164975_SNAPC3_GEEX_127050.9	GCAGGCTCGATCTATTGTAA	NGG	chr9	15433608	-	SNAPC3	0.850054979324341	0.538744986057282	1	0	0	3
Bassik2017	ENSG00000164975_SNAPC3_GEEX_127051.10	GCTCAAATCTCTGCATTC	NGG	chr9	15451399	-	SNAPC3	0.752440989017487	0	1	0	33	693
Bassik2017	ENSG00000164976_KIAA1161_PROT_127032.1	GGCAGGTGAGAAGTTGTC	NGG	chr9	34372805	+	KIAA1161	0.993959009647369	0	1	0	22	341
Bassik2017	ENSG00000164976_KIAA1161_PROT_127033.2	GCGTCTCCCTACGCAAGG	NGG	chr9	34372707	-	KIAA1161	0.9825040102005	0	1	0	1	43
Bassik2017	ENSG00000164976_KIAA1161_PROT_127034.3	GCTGGGCTCCGCGGTTCT	NGG	chr9	34372772	-	KIAA1161	0.987910985946655	0	1	0	12	182
Bassik2017	ENSG00000164976_KIAA1161_PROT_127035.4	GTAGCACCAGGCCACCACCG	NGG	chr9	34372712	+	KIAA1161	0.303400009870529	0.737685978412628	1	0	0	13
Bassik2017	ENSG00000164976_KIAA1161_PROT_127036.5	GACATCGCTGGTGACGAA	NGG	chr9	34372301	+	KIAA1161	0.994705021381378	0	1	0	4	61
Bassik2017	ENSG00000164976_KIAA1161_PROT_127037.6	GGAGAAGCCGCCAGCTTTC	NGG	chr9	34372640	+	KIAA1161	0.994207978248596	0	1	0	1	54
Bassik2017	ENSG00000164976_KIAA1161_PROT_127038.7	GAGGATGCCCCCAAACG	NGG	chr9	34372268	+	KIAA1161	0.831782996654511	0	1	2	17	422
Bassik2017	ENSG00000164976_KIAA1161_PROT_127039.8	GCCCTACAAGCCACCCGC	NGG	chr9	34372148	-	KIAA1161	0.989142000675201	0	1	0	2	87
Bassik2017	ENSG00000164976_KIAA1161_PROT_127040.9	GTTCCAGCCCAGGTGGAA	NGG	chr9	34372193	+	KIAA1161	0.999401986598968	0	1	0	37	629
Bassik2017	ENSG00000164976_KIAA1161_PROT_127041.10	GAGCTACCGAGTGTGCGT	NGG	chr9	34372106	-	KIAA1161	0.956414997577667	0	1	0	1	41
Bassik2017	ENSG00000164978_NUDT2_ACOC_126962.1	GATGCCTCATTCCCAAAG	NGG	chr9	34339076	+	NUDT2	0.981868982315064	0	1	0	18	351
Bassik2017	ENSG00000164978_NUDT2_ACOC_126963.2	GATCAAGCCACATGCTCTCA	NGG	chr9	34339065	-	NUDT2	0.180465996265411	0.540355026721954	1	0	1	31
Bassik2017	ENSG00000164978_NUDT2_ACOC_126964.3	GGAACCAGGAGAGGATGACT	NGG	chr9	34343130	+	NUDT2	0.133197993040085	0.553950011730194	1	0	3	55
Bassik2017	ENSG00000164978_NUDT2_ACOC_126965.4	GCCCTGAGGGAGACCCAAG	NGG	chr9	34343158	+	NUDT2	0.628417015075684	0	1	0	16	175
Bassik2017	ENSG00000164978_NUDT2_ACOC_126966.5	GCCAGCTGACCATTATTGAG	NGG	chr9	34343198	+	NUDT2	0.673709988594055	0.645193994045258	1	0	1	10
Bassik2017	ENSG00000164978_NUDT2_ACOC_126967.6	GGGAACTCAATTATGTGGCC	NGG	chr9	34343228	+	NUDT2	0.274067014455795	0.53957998752594	1	0	2	20
Bassik2017	ENSG00000164978_NUDT2_ACOC_126968.7	GAGCACCAAGCCTACCGC	NGG	chr9	34343323	+	NUDT2	0.990989983081818	0	1	0	4	105
Bassik2017	ENSG00000164978_NUDT2_ACOC_126969.8	GTTGTCCACTTTGGGAATG	NGG	chr9	34339101	-	NUDT2	0.951108992099762	0	1	0	2	91
Bassik2017	ENSG00000164978_NUDT2_ACOC_126970.9	GCATTGTTGTCCACTTT	NGG	chr9	34339106	-	NUDT2	0.540014028549194	0	1	2	59	1020
Bassik2017	ENSG00000164978_NUDT2_ACOC_126971.10	GTCATTTACTGGCTGGCGG	NGG	chr9	34343266	+	NUDT2	0.999925017356873	0	1	0	2	48
Bassik2017	ENSG00000164983_TMEM65_TMMO_199370.1	GCGGTCCGGCTCCTCAGCAG	NGG	chr8	124372119	+	TMEM65	0.403362989425659	0.558663010597229	1	0	0	19
Bassik2017	ENSG00000164983_TMEM65_TMMO_199371.2	GCCCGCAGCAGCACCAGGA	NGG	chr8	124372051	+	TMEM65	0.999656021595001	0	1	0	12	165
Bassik2017	ENSG00000164983_TMEM65_TMMO_199372.3	GCTGGGCACGCACCCCAAGA	NGG	chr8	124371998	-	TMEM65	0.228376001119614	0.518913984298706	1	0	0	24
Bassik2017	ENSG00000164983_TMEM65_TMMO_199373.4	GAGCAGGCAGCTCCTCTCCG	NGG	chr8	124371893	+	TMEM65	0.0409227013587952	0.659555971622467	1	0	11	162
Bassik2017	ENSG00000164983_TMEM65_TMMO_199374.5	GAAGCTCCACCACCCACCCC	NGG	chr8	124330783	-	TMEM65	0.134946003556252	0.554431974887848	1	0	4	73
Bassik2017	ENSG00000164983_TMEM65_TMMO_199375.6	GCGATACCTTTCATAGGGTT	NGG	chr8	124327406	-	TMEM65	0.589640974998474	0.366275995969772	1	0	0	11
Bassik2017	ENSG00000164983_TMEM65_TMMO_199376.7	GTTGAAGCATTGGCTTCC	NGG	chr8	124320177	-	TMEM65	0.998764991760254	0	1	0	22	383
Bassik2017	ENSG00000164983_TMEM65_TMMO_199377.8	GTGTGAGATCAGGAATTGAC	NGG	chr8	124320129	+	TMEM65	0.21569399535656	0.515375971794128	1	0	0	26
Bassik2017	ENSG00000164983_TMEM65_TMMO_199378.9	GTGACTATTGGCTGCATTCT	NGG	chr8	124314045	-	TMEM65	0.247510001063347	0.266337990760803	1	0	0	34
Bassik2017	ENSG00000164983_TMEM65_TMMO_199379.10	GCTGCCGCTGCTGAGGAGC	NGG	chr8	124372145	-	TMEM65	0.996280014514923	0	1	0	23	200
Bassik2017	ENSG00000164985_PSIP1_ACOC_199350.1	GATGAAAGGTTATCCCCAT	NGG	chr9	15510146	-	PSIP1	0.975778996944428	0	1	1	1	44
Bassik2017	ENSG00000164985_PSIP1_ACOC_199351.2	GTAGACGAAGTTCCTGA	NGG	chr9	15506636	-	PSIP1	0.959514021873474	0	1	0	26	439
Bassik2017	ENSG00000164985_PSIP1_ACOC_199352.3	GAGTTCCAAAAAAGAAAAT	NGG	chr9	15506567	+	PSIP1	0.187529996037483	0	1	1	28	548
Bassik2017	ENSG00000164985_PSIP1_ACOC_199353.4	GGCAAACCAAATAAAAGAAA	NGG	chr9	15490068	-	PSIP1	0.0364344008266926	0.468533009290695	1	1	11	205
Bassik2017	ENSG00000164985_PSIP1_ACOC_199354.5	GAGTAAGGAAATATATCCTT	NGG	chr9	15490088	+	PSIP1	0.164930000901222	0.456876993179321	1	1	0	41
Bassik2017	ENSG00000164985_PSIP1_ACOC_199355.6	GAGCCGGATAAAAAAGAG	NGG	chr9	15474127	-	PSIP1	0.163063004612923	0	1	0	11	269
Bassik2017	ENSG00000164985_PSIP1_ACOC_199356.7	GATCGAAAACGCAAGCAAG	NGG	chr9	15472671	-	PSIP1	0.99339497089386	0	1	0	0	32
Bassik2017	ENSG00000164985_PSIP1_ACOC_199357.8	GATGTTGAAGTTGAAGAAA	NGG	chr9	15486900	-	PSIP1	0.835426986217499	0	1	2	35	439
Bassik2017	ENSG00000164985_PSIP1_ACOC_199358.9	GCAGCCTAAGAAGGATGAAG	NGG	chr9	15474179	-	PSIP1	0.0749656036496162	0.590858995914459	1	0	4	73
Bassik2017	ENSG00000164985_PSIP1_ACOC_199359.10	GGAAAAATTTAGCTAAAAC	NGG	chr9	15474084	-	PSIP1	0.854878008365631	0	1	1	12	207
Bassik2017	ENSG00000164989_CCDC171_UNA1_199444.1	GAATACTTCAAGTAATAC	NGG	chr9	15564096	+	CCDC171	0.616550981998444	0	1	0	20	362
Bassik2017	ENSG00000164989_CCDC171_UNA1_199445.2	GATTAGCCGAGGCACAT	NGG	chr9	15578984	+	CCDC171	0.999611020088196	0	1	0	13	315
Bassik2017	ENSG00000164989_CCDC171_UNA1_199446.3	GAAGATTTGAACATGATT	NGG	chr9	15591449	+	CCDC171	0.950430989265442	0	1	1	38	552
Bassik2017	ENSG00000164989_CCDC171_UNA1_199447.4	GGATATTACTGATAATCTC	NGG	chr9	15571677	+	CCDC171	0.985356986522675	0	1	0	1	105
Bassik2017	ENSG00000164989_CCDC171_UNA1_199448.5	GAGCCAGATTGCCAAGCTA	NGG	chr9	15578862	+	CCDC171	0.994265973567963	0	1	0	2	64
Bassik2017	ENSG00000164989_CCDC171_UNA1_199449.6	GAAGCATTGCGACAAAGTC	NGG	chr9	15578902	+	CCDC171	0.995482981204987	0	1	0	2	34
Bassik2017	ENSG00000164989_CCDC171_UNA1_199450.7	GCTGTTGCTAGAAAGGAAGC	NGG	chr9	15578935	+	CCDC171	0.256484001874924	0.6197389960289	1	0	1	33
Bassik2017	ENSG00000164989_CCDC171_UNA1_199451.8	GCGTTGGAAAAACATCAAC	NGG	chr9	15594043	+	CCDC171	0.994939029216766	0	1	0	1	47
Bassik2017	ENSG00000164989_CCDC171_UNA1_199452.9	GAGATGGAGTCTCATATCA	NGG	chr9	15594073	+	CCDC171	0.999255001544952	0	1	0	9	148
Bassik2017	ENSG00000164989_CCDC171_UNA1_199453.10	GAATTTAGCACTCAACGAG	NGG	chr9	15623368	+	CCDC171	0.99235999584198	0	1	0	3	21
Bassik2017	ENSG00000165006_UBAP1_PROT_33994.1	GACAACCTGCAAACAATC	NGG	chr9	34234327	-	UBAP1	0.990276992321014	0	1	0	24	334
Bassik2017	ENSG00000165006_UBAP1_PROT_33995.2	GAAATCCGCCTTTATGTG	NGG	chr9	34241486	-	UBAP1	0.456916004419327	0	1	0	4	148
Bassik2017	ENSG00000165006_UBAP1_PROT_33996.3	GGAAAAGAAAACCATTGAGT	NGG	chr9	34241198	+	UBAP1	0.0796514973044395	0.582114994525909	1	1	4	100
Bassik2017	ENSG00000165006_UBAP1_PROT_33997.4	GGTAGACCAACTTTAGC	NGG	chr9	34234290	-	UBAP1	0.996349990367889	0	1	2	16	268
Bassik2017	ENSG00000165006_UBAP1_PROT_33998.5	GAAAATCGAAGAAGCCGAGC	NGG	chr9	34241234	+	UBAP1	0.407384991645813	0.521570026874542	1	0	1	10
Bassik2017	ENSG00000165006_UBAP1_PROT_33999.6	GATGATGTCCCATTTAAGAC	NGG	chr9	34234232	+	UBAP1	0.393047004938126	0.526351988315582	1	0	1	16
Bassik2017	ENSG00000165006_UBAP1_PROT_34000.7	GAATTCTAAGAGTGGCCCAG	NGG	chr9	34241294	+	UBAP1	0.355758994817734	0.727971971035004	1	0	1	19
Bassik2017	ENSG00000165006_UBAP1_PROT_34001.8	GGCGAGGATGGGGTTAAT	NGG	chr9	34241390	-	UBAP1	1	0	1	0	10	169
Bassik2017	ENSG00000165006_UBAP1_PROT_34002.9	GCCGTCTCAGAAGCCGAA	NGG	chr9	34179221	-	UBAP1	0.999715983867645	0	1	0	4	130
Bassik2017	ENSG00000165006_UBAP1_PROT_34003.10	GGACTTCAACATGGCGGCTG	NGG	chr9	34179050	+	UBAP1	0.282189011573792	0.521890997886658	1	0	1	23
Bassik2017	ENSG00000165023_DIRAS2_TMMO_148915.1	GAGCAGAGTAACGATTAC	NGG	chr9	90613820	-	DIRAS2	0.985695004463196	0	1	0	5	162
Bassik2017	ENSG00000165023_DIRAS2_TMMO_148916.2	GTCGGGATGTAGCTCTCC	NGG	chr9	90613711	+	DIRAS2	0.997538983821869	0	1	0	5	77
Bassik2017	ENSG00000165023_DIRAS2_TMMO_148917.3	GCAGATCACCGACACGAC	NGG	chr9	90613656	-	DIRAS2	0.998690009117126	0	1	0	1	34
Bassik2017	ENSG00000165023_DIRAS2_TMMO_148918.4	GCTGATCACTTGCCGGT	NGG	chr9	90613680	+	DIRAS2	0.897450983524323	0	1	1	14	460
Bassik2017	ENSG00000165023_DIRAS2_TMMO_148919.5	GGATGAAGGCGTGCCCTT	NGG	chr9	90613577	+	DIRAS2	0.943823993206024	0	1	0	9	160
Bassik2017	ENSG00000165023_DIRAS2_TMMO_148920.6	GCAGATTTGTTCGTAGAT	NGG	chr9	90613512	+	DIRAS2	0.997026026248932	0	1	0	2	122
Bassik2017	ENSG00000165023_DIRAS2_TMMO_148921.7	GATGAGAGCCCCAGCCGCG	NGG	chr9	90613457	-	DIRAS2	0.998264014720917	0	1	0	4	49
Bassik2017	ENSG00000165023_DIRAS2_TMMO_148922.8	GCTCAACCATAACGTGA	NGG	chr9	90613368	-	DIRAS2	0.924658000469208	0	1	0	11	276
Bassik2017	ENSG00000165023_DIRAS2_TMMO_148923.9	GTGAGTCTCCAGATCGAC	NGG	chr9	90613307	-	DIRAS2	0.999467015266418	0	1	0	4	83
Bassik2017	ENSG00000165023_DIRAS2_TMMO_148924.10	GAAGGCACACTTCCATGTGC	NGG	chr9	90613386	+	DIRAS2	0.221766993403435	0.570716023445129	1	0	1	24
Bassik2017	ENSG00000165025_SYK_DTKP_148895.1	GCCACCGGCGATGGCGT	NGG	chr9	90844134	-	SYK	0.886543989181519	0	1	0	5	155
Bassik2017	ENSG00000165025_SYK_DTKP_148896.2	GGTGATGTTGCCGAAAAAGA	NGG	chr9	90843960	-	SYK	0.206448003649712	0.516888022422791	1	0	3	21
Bassik2017	ENSG00000165025_SYK_DTKP_148897.3	GCTGTCAGCCATGCCGCTGC	NGG	chr9	90843924	-	SYK	0.227031007409096	0.337938994169235	1	0	3	39
Bassik2017	ENSG00000165025_SYK_DTKP_148898.4	GACTCCTGGGAGTGGTAG	NGG	chr9	90844184	-	SYK	0.918118000030518	0	1	1	29	417
Bassik2017	ENSG00000165025_SYK_DTKP_148899.5	GCGCCAGAGCCGCAACTACC	NGG	chr9	90844020	+	SYK	0.659902989864349	0.270790994167328	1	1	0	5
Bassik2017	ENSG00000165025_SYK_DTKP_148900.6	GAGGCTTCTGACTGATGA	NGG	chr9	90845472	-	SYK	0.962068974971771	0	3	4	32	418
Bassik2017	ENSG00000165025_SYK_DTKP_148901.7	GTCAAAAAATCGGCACAC	NGG	chr9	90864646	+	SYK	0.955497980117798	0	1	0	18	109
Bassik2017	ENSG00000165025_SYK_DTKP_148902.8	GGTTCCATGGAAAAATCTCT	NGG	chr9	90845518	+	SYK	0.179409995675087	0.531279981136322	1	0	1	49
Bassik2017	ENSG00000165025_SYK_DTKP_148903.9	GCCGTTGTTGTCTCTGGCT	NGG	chr9	90862229	-	SYK	0.99949699640274	0	1	0	0	73
Bassik2017	ENSG00000165025_SYK_DTKP_148904.10	GCATCGACAAAGACAAGACA	NGG	chr9	90862276	+	SYK	0.28438800573349	0.664291024208069	1	0	0	28
Bassik2017	ENSG00000165028_NIPSNAP3B_TMMO_148845.1	GTTCCATCGTATTGTCTA	NGG	chr9	104766367	-	NIPSNAP3B	0.988385021686554	0	1	0	3	100
Bassik2017	ENSG00000165028_NIPSNAP3B_TMMO_148846.2	GTGAGGCAAGCGCCTTGGTC	NGG	chr9	104764282	-	NIPSNAP3B	0.552843987941742	0.430382996797562	1	0	1	11
Bassik2017	ENSG00000165028_NIPSNAP3B_TMMO_148847.3	GAACGCATTCATATTTGA	NGG	chr9	104766419	-	NIPSNAP3B	0.619472980499268	0	1	1	14	273
Bassik2017	ENSG00000165028_NIPSNAP3B_TMMO_148848.4	GGACCTCTTACTCTGAAT	NGG	chr9	104766451	+	NIPSNAP3B	0.995144009590149	0	1	1	17	177
Bassik2017	ENSG00000165028_NIPSNAP3B_TMMO_148849.5	GCTCATCGAGCTGAAGTT	NGG	chr9	104768870	+	NIPSNAP3B	0.974480986595154	0	1	1	3	108
Bassik2017	ENSG00000165028_NIPSNAP3B_TMMO_148850.6	GGATTCTGGAGTGTAGAATT	NGG	chr9	104766474	+	NIPSNAP3B	0.193121001124382	0.282052010297775	1	1	0	54
Bassik2017	ENSG00000165028_NIPSNAP3B_TMMO_148851.7	GCATTGATAAACAAGAGA	NGG	chr9	104768949	+	NIPSNAP3B	0.336044996976852	0	1	2	43	651
Bassik2017	ENSG00000165028_NIPSNAP3B_TMMO_148852.8	GAATAAAGTGTTTCATATT	NGG	chr9	104766506	+	NIPSNAP3B	0.871402978897095	0	1	1	18	257
Bassik2017	ENSG00000165028_NIPSNAP3B_TMMO_148853.9	GACCAAGGCGCTTGCCTCA	NGG	chr9	104764263	+	NIPSNAP3B	0.994031012058258	0	1	0	2	48
Bassik2017	ENSG00000165028_NIPSNAP3B_TMMO_148854.10	GTCCGTGAGGCAAGCGCCT	NGG	chr9	104764286	-	NIPSNAP3B	0.9999840259552	0	1	1	3	18
Bassik2017	ENSG00000165029_ABCA1_ACOC_148855.1	GTTACCCGACTCCTGGGG	NGG	chr9	104884480	-	ABCA1	0.991707980632782	0	1	0	5	135
Bassik2017	ENSG00000165029_ABCA1_ACOC_148856.2	GAACACTTCCTTGGGTTCAG	NGG	chr9	104884534	-	ABCA1	0.125480994582176	0.599030017852783	1	0	1	56
Bassik2017	ENSG00000165029_ABCA1_ACOC_148857.3	GCGCATGTCCTTCATGC	NGG	chr9	104883081	+	ABCA1	0.947338998317718	0	1	0	17	482
Bassik2017	ENSG00000165029_ABCA1_ACOC_148858.4	GCCTCCGAGCATCTGAGAAC	NGG	chr9	104883125	+	ABCA1	0.527867019176483	0.446967005729675	1	0	3	7
Bassik2017	ENSG00000165029_ABCA1_ACOC_148859.5	GCCGAACAGAGATCAGGATC	NGG	chr9	104889131	+	ABCA1	0.571098983287811	0.520569980144501	1	0	0	11
Bassik2017	ENSG00000165029_ABCA1_ACOC_148860.6	GAAGGTTTCATTGTCCACC	NGG	chr9	104861759	+	ABCA1	0.997758984565735	0	1	0	6	118
Bassik2017	ENSG00000165029_ABCA1_ACOC_148861.7	GGCTTGTTGGCCTCAGCTG	NGG	chr9	104903676	-	ABCA1	0.991732001304626	0	1	0	9	90
Bassik2017	ENSG00000165029_ABCA1_ACOC_148862.8	GCAGAGGGCATGGCTTTATT	NGG	chr9	104884537	+	ABCA1	0.175166994333267	0.182248994708061	1	0	1	41
Bassik2017	ENSG00000165029_ABCA1_ACOC_148863.9	GGAGAGAGAGGTTGTGATAC	NGG	chr9	104861728	+	ABCA1	0.169321000576019	0.354373008012772	1	0	3	41
Bassik2017	ENSG00000165029_ABCA1_ACOC_148864.10	GCCAGTTTCTCCCTTGGT	NGG	chr9	104858573	+	ABCA1	0.99404901266098	0	1	0	18	305
Bassik2017	ENSG00000165030_NFIL3_GEEX_127610.1	GCAGCTCCTCACCTGTTG	NGG	chr9	91410598	+	NFIL3	0.969663977622986	0	1	4	82	540
Bassik2017	ENSG00000165030_NFIL3_GEEX_127611.2	GCAGACCGTCAAAAAGGAGC	NGG	chr9	91410716	-	NFIL3	0.344444990158081	0.54464602470398	1	0	0	10
Bassik2017	ENSG00000165030_NFIL3_GEEX_127612.3	GGTCCTTAATTCTGCTTTAA	NGG	chr9	91410656	-	NFIL3	0.292326003313065	0.390329003334045	1	0	1	31
Bassik2017	ENSG00000165030_NFIL3_GEEX_127613.4	GAACAAATCTTCTGCATGT	NGG	chr9	91410572	-	NFIL3	0.999258995056153	0	1	0	10	115
Bassik2017	ENSG00000165030_NFIL3_GEEX_127614.5	GAAGCGTCGACTGAATGACC	NGG	chr9	91410458	-	NFIL3	0.752350986003876	0.684907019138336	1	0	0	2
Bassik2017	ENSG00000165030_NFIL3_GEEX_127615.6	GAGAACAAACTAATTGCACT	NGG	chr9	91410430	-	NFIL3	0.248928993940353	0.610809028148651	1	0	0	33
Bassik2017	ENSG00000165030_NFIL3_GEEX_127616.7	GGCTCTTGCTTGATAATC	NGG	chr9	91410069	+	NFIL3	0.999064981937408	0	1	0	13	229
Bassik2017	ENSG00000165030_NFIL3_GEEX_127617.8	GCTATGTATTGGGAAAAA	NGG	chr9	91410514	-	NFIL3	0.348641991615295	0	1	2	41	987
Bassik2017	ENSG00000165030_NFIL3_GEEX_127618.9	GTCCACAAATGAACTCACAT	NGG	chr9	91410242	+	NFIL3	0.122463002800942	0.652876973152161	1	0	2	160
Bassik2017	ENSG00000165030_NFIL3_GEEX_127619.10	GCAACTCCCCGAGAACGT	NGG	chr9	91409928	-	NFIL3	0.946677982807159	0	1	0	2	41
Bassik2017	ENSG00000165046_LETM2_TMMO_156274.1	GTATTAGTCTAGTTCCT	NGG	chr8	38392716	-	LETM2	0.940684020519257	0	1	0	38	657
Bassik2017	ENSG00000165046_LETM2_TMMO_156275.2	GCTACACACATCCACTTGC	NGG	chr8	38392721	+	LETM2	0.980373024940491	0	1	1	11	504
Bassik2017	ENSG00000165046_LETM2_TMMO_156276.3	GGATGGACAAAATGGCTA	NGG	chr8	38392564	-	LETM2	0.990916013717651	0	1	2	31	485
Bassik2017	ENSG00000165046_LETM2_TMMO_156277.4	GTTCCTGGCAAACCTCAGC	NGG	chr8	38392752	+	LETM2	0.995603978633881	0	1	0	6	80
Bassik2017	ENSG00000165046_LETM2_TMMO_156278.5	GTTGCTGCCAGAATGGTT	NGG	chr8	38392929	+	LETM2	0.997901022434235	0	1	0	7	283
Bassik2017	ENSG00000165046_LETM2_TMMO_156279.6	GCTGGTCCTCAAATAGTT	NGG	chr8	38400918	-	LETM2	0.993574023246765	0	1	0	15	235
Bassik2017	ENSG00000165046_LETM2_TMMO_156280.7	GTGTTGATTTCTTCCGCC	NGG	chr8	38394110	+	LETM2	0.999359011650085	0	1	0	8	151
Bassik2017	ENSG00000165046_LETM2_TMMO_156281.8	GTAGAGGCATCGCCCATCT	NGG	chr8	38400383	-	LETM2	1	0	1	0	1	28
Bassik2017	ENSG00000165046_LETM2_TMMO_156282.9	GTTGATGGCAACATCTCT	NGG	chr8	38394218	-	LETM2	0.932938992977143	0	1	1	27	543
Bassik2017	ENSG00000165046_LETM2_TMMO_156283.10	GGCCACAAGCCCAGCACAA	NGG	chr8	38400861	+	LETM2	0.999525010585785	0	1	0	6	124
Bassik2017	ENSG00000165055_METTL2B_MEPR_119226.1	GCAATCCTCGCCGATAAG	NGG	chr7	128476795	+	METTL2B	0.998740017414093	0	1	1	0	20
Bassik2017	ENSG00000165055_METTL2B_MEPR_119227.2	GCCGGTTCCTGAGCGATC	NGG	chr7	128476829	+	METTL2B	0.99964702129364	0	1	1	2	131
Bassik2017	ENSG00000165055_METTL2B_MEPR_119228.3	GGTACTTCTGCGAGATTA	NGG	chr7	128498086	+	METTL2B	0.977840006351471	0	1	0	2	73
Bassik2017	ENSG00000165055_METTL2B_MEPR_119229.4	GTTACATTCTCCTCCACAGG	NGG	chr7	128479439	-	METTL2B	0.19200499355793	0.678183019161224	2	0	0	22
Bassik2017	ENSG00000165055_METTL2B_MEPR_119230.5	GTGAATGTAGAAACAATG	NGG	chr7	128479325	+	METTL2B	0.617666006088257	0	1	2	50	645
Bassik2017	ENSG00000165055_METTL2B_MEPR_119231.6	GTTCATATATTGAAAGTCTG	NGG	chr7	128488355	+	METTL2B	0.087890200316906	0.624724984169006	1	1	1	49
Bassik2017	ENSG00000165055_METTL2B_MEPR_119232.7	GGTGGAGAAACGGCACTGGT	NGG	chr7	128488419	-	METTL2B	0.258314996957779	0.613534986972809	1	0	3	29
Bassik2017	ENSG00000165055_METTL2B_MEPR_119233.8	GGAAAAAGTTCAGAATCTGG	NGG	chr7	128501795	+	METTL2B	0.0543742999434471	0.651597023010254	1	2	4	87
Bassik2017	ENSG00000165055_METTL2B_MEPR_119234.9	GGAAGCAACTGACAATGTAC	NGG	chr7	128501842	+	METTL2B	0.18087300658226	0.561583995819092	1	1	0	40
Bassik2017	ENSG00000165055_METTL2B_MEPR_119235.10	GGATTGCAGGTGCACCTTCA	NGG	chr7	128476801	-	METTL2B	0.0949120000004768	0.499610990285873	1	1	1	92
Bassik2017	ENSG00000165059_PRKACG_DTKP_108861.1	GTTCGAACTGATCCGAGC	NGG	chr9	69013956	+	PRKACG	0.999854028224945	0	1	0	1	20
Bassik2017	ENSG00000165059_PRKACG_DTKP_108862.2	GGTGTCCTTCTTGGCGG	NGG	chr9	69014062	+	PRKACG	0.578168988227844	0	1	1	30	672
Bassik2017	ENSG00000165059_PRKACG_DTKP_108863.3	GAGTTCCTAGCCAAAGCCAG	NGG	chr9	69014040	-	PRKACG	0.0345096997916699	0.669471025466919	1	0	6	75
Bassik2017	ENSG00000165059_PRKACG_DTKP_108864.4	GGAAAGTCGATCGCCTGC	NGG	chr9	69013787	+	PRKACG	0.999320983886719	0	1	0	3	74
Bassik2017	ENSG00000165059_PRKACG_DTKP_108865.5	GGCACGTACTCCATCACC	NGG	chr9	69013718	+	PRKACG	0.971879005432129	0	1	1	5	192
Bassik2017	ENSG00000165059_PRKACG_DTKP_108866.6	GGTGATGCTGGTGAGGCACC	NGG	chr9	69013921	-	PRKACG	0.0970994010567665	0.513296008110046	1	0	2	62
Bassik2017	ENSG00000165059_PRKACG_DTKP_108867.7	GGTAGGAGTTGTCCTTAA	NGG	chr9	69013743	+	PRKACG	0.995181024074554	0	1	0	10	160
Bassik2017	ENSG00000165059_PRKACG_DTKP_108868.8	GCCTACAGCGCGTCGGA	NGG	chr9	69013697	-	PRKACG	0.996455013751984	0	1	0	5	65
Bassik2017	ENSG00000165059_PRKACG_DTKP_108869.9	GCTTGTTGAGGATCTTCA	NGG	chr9	69013860	+	PRKACG	0.93309897184372	0	1	0	29	270
Bassik2017	ENSG00000165059_PRKACG_DTKP_108870.10	GGACGGCCAGGACGACCT	NGG	chr9	69013626	+	PRKACG	0.998292982578278	0	1	0	3	107
Bassik2017	ENSG00000165060_FXN_PROT_163460.1	GCGCAGTAGCCGGCCTCC	NGG	chr9	69035801	+	FXN	0.999010026454926	0	1	0	7	94
Bassik2017	ENSG00000165060_FXN_PROT_163461.2	GCATCGATGTCGGTGCGC	NGG	chr9	69035924	-	FXN	0.999822020530701	0	1	0	0	13
Bassik2017	ENSG00000165060_FXN_PROT_163462.3	GAGTGGGGCCAACTCTGC	NGG	chr9	69035889	-	FXN	0.967606008052826	0	1	0	18	259
Bassik2017	ENSG00000165060_FXN_PROT_163463.4	GGGACCCGGGTGAGGGTCT	NGG	chr9	69035864	-	FXN	0.933741986751556	0	1	0	6	126
Bassik2017	ENSG00000165060_FXN_PROT_163464.5	GTCTTAACTGTCAAACTGGG	NGG	chr9	69064943	+	FXN	0.233453005552292	0.658417999744415	1	0	2	17
Bassik2017	ENSG00000165060_FXN_PROT_163465.6	GACTAGCAGAGGAAACGC	NGG	chr9	69053165	+	FXN	0.73455798625946	0	1	3	12	244
Bassik2017	ENSG00000165060_FXN_PROT_163466.7	GTCTGCTTGTTGATCACAT	NGG	chr9	69064998	-	FXN	0.999989986419678	0	1	1	3	94
Bassik2017	ENSG00000165060_FXN_PROT_163467.8	GGACCTAAGCGTTATGAC	NGG	chr9	69072612	+	FXN	0.999207019805908	0	1	0	1	40
Bassik2017	ENSG00000165060_FXN_PROT_163468.9	GTGGCCTCAACCAGATT	NGG	chr9	69046397	+	FXN	0.856122970581055	0	1	2	34	538
Bassik2017	ENSG00000165060_FXN_PROT_163469.10	GGAGGGACACGCCGTCGT	NGG	chr9	69072675	-	FXN	0.99575799703598	0	1	0	6	40
Bassik2017	ENSG00000165061_ZMAT4_GEEX_143432.1	GAAGTCCTCCGATATTGATC	NGG	chr8	40825673	-	ZMAT4	0.663151979446411	0.491465002298355	1	0	1	3
Bassik2017	ENSG00000165061_ZMAT4_GEEX_143433.2	GATCTCCGAATCGCAGCGTG	NGG	chr8	40825607	-	ZMAT4	0.869280993938446	0.614134013652802	1	0	0	1
Bassik2017	ENSG00000165061_ZMAT4_GEEX_143434.3	GGAGGGTGTCCTGCCAAG	NGG	chr8	40767675	-	ZMAT4	0.998776972293854	0	1	0	22	361
Bassik2017	ENSG00000165061_ZMAT4_GEEX_143435.4	GGTGAAGCATGTAATACAGT	NGG	chr8	40767684	+	ZMAT4	0.375555992126465	0.655887007713318	1	0	1	18
Bassik2017	ENSG00000165061_ZMAT4_GEEX_143436.5	GGCAAAATCCACGCCAAG	NGG	chr8	40697307	-	ZMAT4	0.999565005302429	0	1	0	1	142
Bassik2017	ENSG00000165061_ZMAT4_GEEX_143437.6	GGAAGTGATGCCGACATGG	NGG	chr8	40697400	-	ZMAT4	0.998603999614716	0	1	0	0	66
Bassik2017	ENSG00000165061_ZMAT4_GEEX_143438.7	GTCATTCACTTCAGCGGTGG	NGG	chr8	40697347	-	ZMAT4	0.431318014860153	0.465140998363495	1	0	0	11
Bassik2017	ENSG00000165061_ZMAT4_GEEX_143439.8	GAATAAATCCTGATCAATAT	NGG	chr8	40825643	+	ZMAT4	0.257501006126404	0.417928010225296	1	0	1	33
Bassik2017	ENSG00000165061_ZMAT4_GEEX_143440.9	GGATGGACACTGCTCCGG	NGG	chr8	40674900	-	ZMAT4	0.996872007846832	0	1	0	16	142
Bassik2017	ENSG00000165061_ZMAT4_GEEX_143441.10	GTGGGGGCTTAAGTGGGCTC	NGG	chr8	40674901	+	ZMAT4	0.416750997304916	0.450125008821487	1	0	1	18
Bassik2017	ENSG00000165066_NKX6-3_GEEX_163480.1	GCGGCGTGTTGTTCAGC	NGG	chr8	41650446	+	NKX6-3	1	0	1	0	8	146
Bassik2017	ENSG00000165066_NKX6-3_GEEX_163481.2	GCGGGTTGGAGCTCGGGG	NGG	chr8	41647281	+	NKX6-3	0.928448021411896	0	1	0	7	298
Bassik2017	ENSG00000165066_NKX6-3_GEEX_163482.3	GCGCACCCTCGGAGAACG	NGG	chr8	41646584	-	NKX6-3	0.869328022003174	0	1	0	2	68
Bassik2017	ENSG00000165066_NKX6-3_GEEX_163483.4	GTTGTTCGGCGCAGCCAC	NGG	chr8	41650288	+	NKX6-3	0.999472975730896	0	1	0	2	35
Bassik2017	ENSG00000165066_NKX6-3_GEEX_163484.5	GGCGCTCTTCTTCCGCCACT	NGG	chr8	41646649	+	NKX6-3	0.842276990413666	0.403171002864838	1	0	0	6
Bassik2017	ENSG00000165066_NKX6-3_GEEX_163485.6	GGCAGCTGGCACCTGGGTCT	NGG	chr8	41647344	-	NKX6-3	0.0722443982958794	0.337049007415772	1	0	6	98
Bassik2017	ENSG00000165066_NKX6-3_GEEX_163486.7	GATCCCGTGGGGGGTTCCGG	NGG	chr8	41650327	+	NKX6-3	0.211209997534752	0.558937013149262	1	0	0	14
Bassik2017	ENSG00000165066_NKX6-3_GEEX_163487.8	GCCGCTGGACCCCGACT	NGG	chr8	41646547	-	NKX6-3	0.963025987148285	0	1	1	25	369
Bassik2017	ENSG00000165066_NKX6-3_GEEX_163488.9	GGTGCTTGCGCAGCAGCAGG	NGG	chr8	41646492	+	NKX6-3	0.130272001028061	0.563574016094208	1	0	1	36
Bassik2017	ENSG00000165066_NKX6-3_GEEX_163489.10	GCCAGCCGTGCCCTCTCG	NGG	chr8	41648099	+	NKX6-3	0.890797972679138	0	1	0	27	712
Bassik2017	ENSG00000165071_TMEM71_UNA2_55875.1	GCATATTCTCTTTCCAACC	NGG	chr8	132757266	+	TMEM71	0.955850005149841	0	1	0	5	140
Bassik2017	ENSG00000165071_TMEM71_UNA2_55876.2	GACATCAGTTGAGATATT	NGG	chr8	132758853	+	TMEM71	0.909592986106873	0	1	1	12	289
Bassik2017	ENSG00000165071_TMEM71_UNA2_55877.3	GTAACCATCCAGGGAATCAC	NGG	chr8	132751969	+	TMEM71	0.518967986106873	0.547115981578827	1	0	0	8
Bassik2017	ENSG00000165071_TMEM71_UNA2_55878.4	GGCTCCATAGATCCCCTGAC	NGG	chr8	132751953	-	TMEM71	0.474862992763519	0.547927975654602	1	0	0	7
Bassik2017	ENSG00000165071_TMEM71_UNA2_55879.5	GCTTCCTGTGCGACAAAGA	NGG	chr8	132751862	-	TMEM71	0.99483597278595	0	1	0	2	80
Bassik2017	ENSG00000165071_TMEM71_UNA2_55880.6	GACCAGCGTTATGTATA	NGG	chr8	132751816	-	TMEM71	0.947439014911652	0	1	0	18	428
Bassik2017	ENSG00000165071_TMEM71_UNA2_55881.7	GGCTGCATGGAAGTATCTT	NGG	chr8	132747042	-	TMEM71	0.998401999473572	0	1	0	3	72
Bassik2017	ENSG00000165071_TMEM71_UNA2_55882.8	GGTCTGTGTCCAACCTCC	NGG	chr8	132746956	+	TMEM71	0.991950988769531	0	1	0	21	264
Bassik2017	ENSG00000165071_TMEM71_UNA2_55883.9	GACTGATGACTGGGAGTC	NGG	chr8	132727960	-	TMEM71	0.978663980960846	0	1	1	28	274
Bassik2017	ENSG00000165071_TMEM71_UNA2_55884.10	GATCCGAACTATTCTCT	NGG	chr8	132727803	+	TMEM71	0.898648023605347	0	1	0	16	307
Bassik2017	ENSG00000165072_MAMDC2_UNA2_152983.1	GCGGCTTTGACTCCGTGT	NGG	chr9	70044646	+	MAMDC2	0.961157023906708	0	2	0	3	51
Bassik2017	ENSG00000165072_MAMDC2_UNA2_152984.2	GCTTGCTTTGGTCAGCTA	NGG	chr9	70108399	+	MAMDC2	0.997610986232758	0	2	0	10	243
Bassik2017	ENSG00000165072_MAMDC2_UNA2_152985.3	GCTGTTAAGGGGCGTCCTCC	NGG	chr9	70044199	+	MAMDC2	0.387840986251831	0.339459985494614	2	0	0	6
Bassik2017	ENSG00000165072_MAMDC2_UNA2_152986.4	GTGCCCTCGACCTGCCCGCT	NGG	chr9	70044598	+	MAMDC2	0.385176986455917	0.447964012622833	2	0	0	5
Bassik2017	ENSG00000165072_MAMDC2_UNA2_152987.5	GTAGAGGTTCAGCTGGCT	NGG	chr9	70108370	-	MAMDC2	0.999981999397278	0	2	0	12	220
Bassik2017	ENSG00000165072_MAMDC2_UNA2_152988.6	GGATACCTCCTTTGGCAAGC	NGG	chr9	70108226	+	MAMDC2	0.313327014446259	0.461800009012222	2	0	0	7
Bassik2017	ENSG00000165072_MAMDC2_UNA2_152989.7	GCTGCTAAGTCCTGACTTAC	NGG	chr9	70108262	+	MAMDC2	0.335229992866516	0.284882009029388	2	0	0	12
Bassik2017	ENSG00000165072_MAMDC2_UNA2_152990.8	GGAATGGAGCTGCCTCCGTT	NGG	chr9	70108289	+	MAMDC2	0.306003987789154	0.485040992498398	2	0	0	18
Bassik2017	ENSG00000165072_MAMDC2_UNA2_152991.9	GAGTCCACGTACATGTAG	NGG	chr9	70126179	-	MAMDC2	0.97450602054596	0	2	1	0	92
Bassik2017	ENSG00000165072_MAMDC2_UNA2_152992.10	GTTGGAGGAGGAAGTATT	NGG	chr9	70113062	+	MAMDC2	0.780943989753723	0	2	1	34	574
Bassik2017	ENSG00000165076_PRSS37_PROT_109750.1	GGTACACCAAATAGGGAGCA	NGG	chr7	141839416	+	PRSS37	0.321992009878159	0.637220978736877	1	0	0	20
Bassik2017	ENSG00000165076_PRSS37_PROT_109751.2	GTAAATAGCAGTGAGCTG	NGG	chr7	141839338	+	PRSS37	0.66855400800705	0	1	1	22	484
Bassik2017	ENSG00000165076_PRSS37_PROT_109752.3	GTAGCGGACGATCTGAATG	NGG	chr7	141838025	+	PRSS37	0.999343991279602	0	1	0	0	8
Bassik2017	ENSG00000165076_PRSS37_PROT_109753.4	GAGCATGAGGTCATCCTGTG	NGG	chr7	141837983	+	PRSS37	0.276410013437271	0.699627995491028	1	0	2	28
Bassik2017	ENSG00000165076_PRSS37_PROT_109754.5	GGGTAAGGGGCTGGACTTT	NGG	chr7	141837931	+	PRSS37	0.726105988025665	0	1	0	3	130
Bassik2017	ENSG00000165076_PRSS37_PROT_109755.6	GCCACCACCAATGTCAGGCC	NGG	chr7	141837928	-	PRSS37	0.328444004058838	0.542132019996643	1	0	4	26
Bassik2017	ENSG00000165076_PRSS37_PROT_109756.7	GCCGACACCCTGACTTG	NGG	chr7	141837247	-	PRSS37	0.973302006721497	0	1	2	25	542
Bassik2017	ENSG00000165076_PRSS37_PROT_109757.8	GCATTCTCGATCAGACATCA	NGG	chr7	141837189	+	PRSS37	0.561448991298676	0.609085977077484	1	0	0	9
Bassik2017	ENSG00000165076_PRSS37_PROT_109758.9	GACTTGAGGTACACCAAATA	NGG	chr7	141839409	+	PRSS37	0.489365994930267	0.457150995731354	1	0	0	11
Bassik2017	ENSG00000165076_PRSS37_PROT_109759.10	GTCTCACTTCAACCCCTGTG	NGG	chr7	141839411	-	PRSS37	0.206033006310463	0.555213987827301	1	0	2	27
Bassik2017	ENSG00000165078_CPA6_PROT_153192.1	GCATAGCGGTTGTTATAA	NGG	chr8	67746016	+	CPA6	0.991411983966827	0	1	0	3	135
Bassik2017	ENSG00000165078_CPA6_PROT_153193.2	GAAGTGTCTCGGGAAGCGCA	NGG	chr8	67746126	-	CPA6	0.491564989089966	0.655481994152069	1	0	0	7
Bassik2017	ENSG00000165078_CPA6_PROT_153194.3	GAGGCAGGAAAGCAGCTGCC	NGG	chr8	67746080	+	CPA6	0.0540065988898277	0.464249014854431	1	1	13	116
Bassik2017	ENSG00000165078_CPA6_PROT_153195.4	GCCTGTGTTTAACGTCGA	NGG	chr8	67484720	-	CPA6	0.999096989631653	0	1	0	4	67
Bassik2017	ENSG00000165078_CPA6_PROT_153196.5	GTATCTCCTATGTATCAG	NGG	chr8	67518024	-	CPA6	0.794869005680084	0	1	0	14	230
Bassik2017	ENSG00000165078_CPA6_PROT_153197.6	GAGGGATCTTCGGTTTCTCT	NGG	chr8	67511579	+	CPA6	0.642620027065277	0.50613397359848	1	0	0	12
Bassik2017	ENSG00000165078_CPA6_PROT_153198.7	GGTTTCGCTGCCGTGGAG	NGG	chr8	67483820	-	CPA6	0.999107003211975	0	1	0	3	96
Bassik2017	ENSG00000165078_CPA6_PROT_153199.8	GAAGATCTTCAGAAAACAC	NGG	chr8	67511644	-	CPA6	0.642527997493744	0	1	0	8	306
Bassik2017	ENSG00000165078_CPA6_PROT_153200.9	GTGGTATTCATGCAAGAGAA	NGG	chr8	67506844	-	CPA6	0.124008998274803	0.506325006484985	1	0	0	46
Bassik2017	ENSG00000165078_CPA6_PROT_153201.10	GATGTCCATATCCCCCAAAA	NGG	chr8	67517992	-	CPA6	0.198916003108025	0.445935010910034	1	0	0	27
Bassik2017	ENSG00000165084_C8orf34_UNA2_112550.1	GTCTAAACAAGGGAACCG	NGG	chr8	68439566	+	C8orf34	0.797390997409821	0	1	1	4	114
Bassik2017	ENSG00000165084_C8orf34_UNA2_112551.2	GAAATGGGATTGGCTGGTC	NGG	chr8	68439549	-	C8orf34	0.989270985126495	0	1	0	4	113
Bassik2017	ENSG00000165084_C8orf34_UNA2_112552.3	GAAATCCCTTCTTGTTCCTT	NGG	chr8	68446353	-	C8orf34	0.137937992811203	0.258644998073578	1	0	2	52
Bassik2017	ENSG00000165084_C8orf34_UNA2_112553.4	GGCGTCTCATCCGCAAACC	NGG	chr8	68331272	+	C8orf34	0.999078989028931	0	1	0	2	21
Bassik2017	ENSG00000165084_C8orf34_UNA2_112554.5	GAGAAATATTAGACACAGCA	NGG	chr8	68446435	-	C8orf34	0.118773996829987	0.58688497543335	1	1	3	71
Bassik2017	ENSG00000165084_C8orf34_UNA2_112555.6	GACCGATCTTGTTCTTCTCC	NGG	chr8	68331327	-	C8orf34	0.333572000265121	0.47163400053978	1	0	0	8
Bassik2017	ENSG00000165084_C8orf34_UNA2_112556.7	GAAGCTATGATAAACCT	NGG	chr8	68446355	+	C8orf34	0.640468001365662	0	1	2	47	767
Bassik2017	ENSG00000165084_C8orf34_UNA2_112557.8	GGTCAGTAGAGCATCCAAAG	NGG	chr8	68468697	+	C8orf34	0.418736010789871	0.681778013706207	1	0	0	18
Bassik2017	ENSG00000165084_C8orf34_UNA2_112558.9	GTAGCATTTCAGCAGCTA	NGG	chr8	68521900	-	C8orf34	0.995694994926453	0	1	0	14	309
Bassik2017	ENSG00000165084_C8orf34_UNA2_112559.10	GAATTGAATCACATCCTTC	NGG	chr8	68468756	+	C8orf34	0.98563802242279	0	1	0	5	88
Bassik2017	ENSG00000165091_TMC1_UNA2_9177.1	GGTCTCAAGCTCTCTCTTCG	NGG	chr9	72694596	-	TMC1	0.329955011606216	0.489262014627457	1	0	1	13
Bassik2017	ENSG00000165091_TMC1_UNA2_9178.2	GACCAGAGATGTTATCAATG	NGG	chr9	72694609	+	TMC1	0.260731011629105	0.665201008319855	1	0	0	26
Bassik2017	ENSG00000165091_TMC1_UNA2_9179.3	GTTTCTTCATCCTCTGGTTC	NGG	chr9	72694665	-	TMC1	0.157769992947578	0.287339001893997	1	0	1	52
Bassik2017	ENSG00000165091_TMC1_UNA2_9180.4	GGATGTATGGAGTCAATA	NGG	chr9	72751894	+	TMC1	0.998062014579773	0	1	0	15	201
Bassik2017	ENSG00000165091_TMC1_UNA2_9181.5	GTGAAAATGAAGGGGCTCTT	NGG	chr9	72740138	+	TMC1	0.168268993496895	0.434128999710083	1	0	4	74
Bassik2017	ENSG00000165091_TMC1_UNA2_9182.6	GAAGTTCTCAAAATCACGG	NGG	chr9	72742478	-	TMC1	0.998930990695953	0	1	0	11	202
Bassik2017	ENSG00000165091_TMC1_UNA2_9183.7	GTTTCAGGATTGCCGATC	NGG	chr9	72788442	-	TMC1	0.999665021896362	0	1	0	1	101
Bassik2017	ENSG00000165091_TMC1_UNA2_9184.8	GAGGAATTGGAAAGATTGA	NGG	chr9	72700539	+	TMC1	0.373602002859116	0	1	1	26	286
Bassik2017	ENSG00000165091_TMC1_UNA2_9185.9	GGAAGGTCTTTACCAGCT	NGG	chr9	72788397	+	TMC1	0.99678897857666	0	1	1	21	253
Bassik2017	ENSG00000165091_TMC1_UNA2_9186.10	GAGGAAGTATGAGGCCACTG	NGG	chr9	72751883	-	TMC1	0.109644003212452	0.657248973846436	1	0	4	55
Bassik2017	ENSG00000165092_ALDH1A1_ACOC_9167.1	GGTAAGTCTGGCGTGCCTG	NGG	chr9	72952971	+	ALDH1A1	0.999307990074158	0	1	0	2	44
Bassik2017	ENSG00000165092_ALDH1A1_ACOC_9168.2	GAATGGCATGATTCAGTGAG	NGG	chr9	72940236	-	ALDH1A1	0.2151850014925	0.671099007129669	1	0	3	39
Bassik2017	ENSG00000165092_ALDH1A1_ACOC_9169.3	GAGCTCCTCCTCAGTTGC	NGG	chr9	72940171	+	ALDH1A1	0.878430008888245	0	1	0	20	325
Bassik2017	ENSG00000165092_ALDH1A1_ACOC_9170.4	GGCAGTGAAGGCCGCAAGAC	NGG	chr9	72931004	-	ALDH1A1	0.409554988145828	0.420397013425827	1	0	2	14
Bassik2017	ENSG00000165092_ALDH1A1_ACOC_9171.5	GGATCCCCGTGGCGTACTA	NGG	chr9	72930970	-	ALDH1A1	0.9999960064888	0	1	0	0	4
Bassik2017	ENSG00000165092_ALDH1A1_ACOC_9172.6	GAAAGAGATCGTCTGCTGC	NGG	chr9	72930901	-	ALDH1A1	0.998887002468109	0	1	0	1	34
Bassik2017	ENSG00000165092_ALDH1A1_ACOC_9173.7	GCGCTACTGTGCAGGTT	NGG	chr9	72928943	-	ALDH1A1	0.981252014636993	0	2	0	16	344
Bassik2017	ENSG00000165092_ALDH1A1_ACOC_9174.8	GCATATCTGAATGATTTAGC	NGG	chr9	72928981	-	ALDH1A1	0.209526002407074	0.540491998195648	1	1	0	27
Bassik2017	ENSG00000165092_ALDH1A1_ACOC_9175.9	GAACCTATTGGTGTATG	NGG	chr9	72927147	-	ALDH1A1	0.977786004543304	0	1	1	24	506
Bassik2017	ENSG00000165092_ALDH1A1_ACOC_9176.10	GTGTTTCCACAGCTCAGTGC	NGG	chr9	72925550	+	ALDH1A1	0.208805993199348	0.505491018295288	1	0	3	40
Bassik2017	ENSG00000165097_KDM1B_PROT_9147.1	GAATACGCACGAGACCC	NGG	chr6	18197116	-	KDM1B	0.996927976608276	0	1	0	5	178
Bassik2017	ENSG00000165097_KDM1B_PROT_9148.2	GGTATCATCTCTCCTGTG	NGG	chr6	18162863	+	KDM1B	0.867899000644684	0	1	0	20	323
Bassik2017	ENSG00000165097_KDM1B_PROT_9149.3	GCCTTCCTTTGAGGAGCTC	NGG	chr6	18159953	+	KDM1B	0.899155020713806	0	1	0	7	113
Bassik2017	ENSG00000165097_KDM1B_PROT_9150.4	GTGAAAAGGCAGGCTGTA	NGG	chr6	18161396	+	KDM1B	0.999302983283997	0	1	2	46	474
Bassik2017	ENSG00000165097_KDM1B_PROT_9151.5	GTGGCTCAGAGAAGAAGTAC	NGG	chr6	18161369	+	KDM1B	0.15506799519062	0.578885972499847	1	0	3	42
Bassik2017	ENSG00000165097_KDM1B_PROT_9152.6	GACCAGCAACTCCCCTAC	NGG	chr6	18166357	+	KDM1B	0.890914022922516	0	1	0	14	259
Bassik2017	ENSG00000165097_KDM1B_PROT_9153.7	GAATTGGAGGCCGAGTCT	NGG	chr6	18200463	+	KDM1B	0.994746029376984	0	1	0	7	203
Bassik2017	ENSG00000165097_KDM1B_PROT_9154.8	GAAGCACTTGCAAAGCACAC	NGG	chr6	18161447	-	KDM1B	0.102608002722263	0.666500985622406	1	0	2	56
Bassik2017	ENSG00000165097_KDM1B_PROT_9155.9	GCAACAGAGACAACAGATG	NGG	chr6	18161338	+	KDM1B	0.988802015781403	0	1	0	10	224
Bassik2017	ENSG00000165097_KDM1B_PROT_9156.10	GTCATCATTATCGGGGC	NGG	chr6	18197592	+	KDM1B	0.82083797454834	0	1	0	11	274
Bassik2017	ENSG00000165102_HGSNAT_PROT_94264.1	GTGATGTCTCGAAGAGAA	NGG	chr8	43191504	-	HGSNAT	0.551222026348114	0	1	0	12	195
Bassik2017	ENSG00000165102_HGSNAT_PROT_94265.2	GGGACAAGGTGCGCATTCC	NGG	chr8	43182150	+	HGSNAT	0.974776029586792	0	1	0	2	47
Bassik2017	ENSG00000165102_HGSNAT_PROT_94266.3	GGACCAACTTGACCGTCTAC	NGG	chr8	43147019	+	HGSNAT	0.819935977458954	0.445638000965118	1	0	0	2
Bassik2017	ENSG00000165102_HGSNAT_PROT_94267.4	GAGGCACAATGTTCAGGCAC	NGG	chr8	43182258	-	HGSNAT	0.315465003252029	0.579761028289795	1	0	0	23
Bassik2017	ENSG00000165102_HGSNAT_PROT_94268.5	GTGACCTGGCTGTGAACG	NGG	chr8	43159002	+	HGSNAT	0.980925977230072	0	1	1	11	244
Bassik2017	ENSG00000165102_HGSNAT_PROT_94269.6	GTGGCTGCTCATCCTGGTGC	NGG	chr8	43191520	+	HGSNAT	0.207512006163597	0.405598014593124	1	0	1	30
Bassik2017	ENSG00000165102_HGSNAT_PROT_94270.7	GCAGAGCTGAAGATGGATC	NGG	chr8	43146967	+	HGSNAT	0.98258501291275	0	1	0	15	136
Bassik2017	ENSG00000165102_HGSNAT_PROT_94271.8	GGAATGTCAAGCCCAGCCAC	NGG	chr8	43191569	-	HGSNAT	0.225106999278069	0.570478022098541	1	0	1	30
Bassik2017	ENSG00000165102_HGSNAT_PROT_94272.9	GGTAAAGAACATCCATAA	NGG	chr8	43158964	+	HGSNAT	0.732443988323212	0	1	0	15	330
Bassik2017	ENSG00000165102_HGSNAT_PROT_94273.10	GTTCCTCAGAGTCCAAAAGC	NGG	chr8	43158598	+	HGSNAT	0.326626986265183	0.555999994277954	1	0	2	24
Bassik2017	ENSG00000165105_RASEF_TMMO_94224.1	GCGACGCGAACCGCTCG	NGG	chr9	83062808	-	RASEF	0.997067987918854	0	1	0	1	50
Bassik2017	ENSG00000165105_RASEF_TMMO_94225.2	GGAATACTGCCTCGGCGT	NGG	chr9	83062713	+	RASEF	0.996327996253967	0	1	0	2	53
Bassik2017	ENSG00000165105_RASEF_TMMO_94226.3	GGAACTCCTCGCGCTCC	NGG	chr9	83062767	+	RASEF	0.980563998222351	0	1	0	18	324
Bassik2017	ENSG00000165105_RASEF_TMMO_94227.4	GGGACGGAGAGGAGCTGGCC	NGG	chr9	83062853	-	RASEF	0.0556421987712383	0.433858990669251	1	0	7	110
Bassik2017	ENSG00000165105_RASEF_TMMO_94228.5	GCCTGGAGCGCGAGGAGTTC	NGG	chr9	83062787	-	RASEF	0.529775977134705	0.269546002149582	1	0	0	17
Bassik2017	ENSG00000165105_RASEF_TMMO_94229.6	GTTTCATACTGACGTCTG	NGG	chr9	83015847	+	RASEF	0.984182000160217	0	1	0	9	159
Bassik2017	ENSG00000165105_RASEF_TMMO_94230.7	GTACCAAAACATCAACCTTG	NGG	chr9	83025899	-	RASEF	0.369408994913101	0.631771981716156	1	0	0	23
Bassik2017	ENSG00000165105_RASEF_TMMO_94231.8	GCAGTTGAGTGAGTTGGAAG	NGG	chr9	83022404	-	RASEF	0.119424000382423	0.561430990695953	1	0	5	56
Bassik2017	ENSG00000165105_RASEF_TMMO_94232.9	GATCGAAATAGTCTTGAG	NGG	chr9	83007473	-	RASEF	0.99931001663208	0	1	0	6	116
Bassik2017	ENSG00000165105_RASEF_TMMO_94233.10	GCTTTGAAGTCTGATCTCA	NGG	chr9	83025809	+	RASEF	0.994189023971558	0	1	0	10	181
Bassik2017	ENSG00000165113_GKAP1_DTKP_203091.1	GGGCAAAACGAGAAGCGG	NGG	chr9	83806465	+	GKAP1	0.40777200460434	0	1	1	12	186
Bassik2017	ENSG00000165113_GKAP1_DTKP_203092.2	GTGGCTCTGATTCTGAACC	NGG	chr9	83806443	-	GKAP1	0.990963995456696	0	1	0	7	100
Bassik2017	ENSG00000165113_GKAP1_DTKP_203093.3	GGTAAAGGTCGAAATAC	NGG	chr9	83806417	-	GKAP1	0.878081023693085	0	1	0	18	355
Bassik2017	ENSG00000165113_GKAP1_DTKP_203094.4	GAGCGTTACAAACAGCAT	NGG	chr9	83799267	+	GKAP1	0.973706007003784	0	1	0	2	111
Bassik2017	ENSG00000165113_GKAP1_DTKP_203095.5	GTCAAACCCAGTACAGA	NGG	chr9	83799250	-	GKAP1	0.989879012107849	0	1	0	36	763
Bassik2017	ENSG00000165113_GKAP1_DTKP_203096.6	GTTTGAAGCAGATCTTGAGA	NGG	chr9	83788663	-	GKAP1	0.118533998727798	0.611011981964111	1	0	2	46
Bassik2017	ENSG00000165113_GKAP1_DTKP_203097.7	GATAAAAGAAAGAATCATCA	NGG	chr9	83784783	-	GKAP1	0.0399044007062912	0.60887998342514	1	0	17	308
Bassik2017	ENSG00000165113_GKAP1_DTKP_203098.8	GCAAAACGAGAAGCGGTGGT	NGG	chr9	83806467	+	GKAP1	0.507753014564514	0.641242980957031	1	0	0	9
Bassik2017	ENSG00000165113_GKAP1_DTKP_203099.9	GGCAAAACGAGAAGCGGTGG	NGG	chr9	83806466	+	GKAP1	0.377348989248276	0.473260998725891	1	0	0	17
Bassik2017	ENSG00000165113_GKAP1_DTKP_203100.10	GACTAAAGTTAGAGCTTGAA	NGG	chr9	83753327	-	GKAP1	0.253861993551254	0.514288008213043	1	0	2	24
Bassik2017	ENSG00000165115_KIF27_TMMO_203121.1	GAATTGGAGACATCCATGA	NGG	chr9	83908508	-	KIF27	0.991958022117615	0	2	0	8	101
Bassik2017	ENSG00000165115_KIF27_TMMO_203122.2	GAGTGGTACCTGTATGTC	NGG	chr9	83903922	+	KIF27	0.866917014122009	0	1	0	15	188
Bassik2017	ENSG00000165115_KIF27_TMMO_203123.3	GAAAGAGTAACCAAAACG	NGG	chr9	83903772	-	KIF27	0.514575004577637	0	1	1	28	487
Bassik2017	ENSG00000165115_KIF27_TMMO_203124.4	GGCTTCTGAAAGATTCTC	NGG	chr9	83903618	-	KIF27	0.901389002799988	0	1	0	29	403
Bassik2017	ENSG00000165115_KIF27_TMMO_203125.5	GGGAGTCCTGATACAAAT	NGG	chr9	83903358	-	KIF27	0.986046016216278	0	1	0	11	164
Bassik2017	ENSG00000165115_KIF27_TMMO_203126.6	GAGCTTCTTTGCAAAGCAG	NGG	chr9	83915530	+	KIF27	0.984997987747192	0	1	1	11	165
Bassik2017	ENSG00000165115_KIF27_TMMO_203127.7	GGTGAAGTGATGAGTCTTT	NGG	chr9	83903979	-	KIF27	0.98446798324585	0	1	0	2	106
Bassik2017	ENSG00000165115_KIF27_TMMO_203128.8	GAGGAATGATACCCTTT	NGG	chr9	83908616	+	KIF27	0.529344975948334	0	1	1	38	723
Bassik2017	ENSG00000165115_KIF27_TMMO_203129.9	GAAAGAGTTTCGTAAAAAGA	NGG	chr9	83883857	-	KIF27	0.235044002532959	0.493447005748749	1	1	0	43
Bassik2017	ENSG00000165115_KIF27_TMMO_203130.10	GTATATGGTCTCCTTTCA	NGG	chr9	83891358	+	KIF27	0.787760972976685	0	1	1	10	299
Bassik2017	ENSG00000165118_C9orf64_UNA1_203021.1	GATGCCTCTCTTCTACTAA	NGG	chr9	83955529	+	C9orf64	0.947525978088379	0	1	0	22	147
Bassik2017	ENSG00000165118_C9orf64_UNA1_203022.2	GAAACCGGGAAAATTCTGC	NGG	chr9	83955517	-	C9orf64	0.864476025104523	0	1	0	4	55
Bassik2017	ENSG00000165118_C9orf64_UNA1_203023.3	GGAAAACTTTCAACCACC	NGG	chr9	83955408	+	C9orf64	0.997834980487824	0	1	0	19	284
Bassik2017	ENSG00000165118_C9orf64_UNA1_203024.4	GCGCACTATTCTCACTTTCT	NGG	chr9	83955442	+	C9orf64	0.205169007182121	0.369112014770508	1	0	1	27
Bassik2017	ENSG00000165118_C9orf64_UNA1_203025.5	GACAGCGGAGGCGTACGG	NGG	chr9	83956430	-	C9orf64	0.92687201499939	0	1	0	0	45
Bassik2017	ENSG00000165118_C9orf64_UNA1_203026.6	GAATTTAGAGGATTCCCT	NGG	chr9	83956461	+	C9orf64	0.98877602815628	0	1	0	18	388
Bassik2017	ENSG00000165118_C9orf64_UNA1_203027.7	GACGAGGCCGCGGTCAAC	NGG	chr9	83956319	-	C9orf64	1	0	1	0	0	37
Bassik2017	ENSG00000165118_C9orf64_UNA1_203028.8	GCTGCTGGCCAAGGCGGC	NGG	chr9	83956398	-	C9orf64	0.999261021614075	0	1	2	22	495
Bassik2017	ENSG00000165118_C9orf64_UNA1_203029.9	GTCCTGCTCCGACCAAA	NGG	chr9	83956251	+	C9orf64	0.99406898021698	0	1	0	21	363
Bassik2017	ENSG00000165118_C9orf64_UNA1_203030.10	GTACGAGGCACTAGTTAT	NGG	chr9	83955614	+	C9orf64	0.994261026382446	0	1	0	2	58
Bassik2017	ENSG00000165119_HNRNPK_PROT_203031.1	GATGTTTGATGACCGTCG	NGG	chr9	83972111	-	HNRNPK	0.99913501739502	0	1	0	1	37
Bassik2017	ENSG00000165119_HNRNPK_PROT_203032.2	GACAGAATGCCTCCTGGTCG	NGG	chr9	83972050	-	HNRNPK	0.212086006999016	0.496015012264252	1	2	2	14
Bassik2017	ENSG00000165119_HNRNPK_PROT_203033.3	GTGCTGATATTGAAACAAT	NGG	chr9	83974574	-	HNRNPK	0.960310995578766	0	1	3	5	107
Bassik2017	ENSG00000165119_HNRNPK_PROT_203034.4	GATGATATGAGCCCTCGTCG	NGG	chr9	83971993	-	HNRNPK	0.427861988544464	0.714893996715546	1	1	2	1
Bassik2017	ENSG00000165119_HNRNPK_PROT_203035.5	GCCGTCGTAACGGTCTCC	NGG	chr9	83971674	+	HNRNPK	0.999556005001068	0	1	1	1	23
Bassik2017	ENSG00000165119_HNRNPK_PROT_203036.6	GACCGTCGCGGACGCCCAGT	NGG	chr9	83972101	-	HNRNPK	0.511852025985718	0.512621998786926	1	0	0	6
Bassik2017	ENSG00000165119_HNRNPK_PROT_203037.7	GACCGTCGCGGACGCCCAG	NGG	chr9	83972101	-	HNRNPK	0.998786985874176	0	1	0	0	16
Bassik2017	ENSG00000165119_HNRNPK_PROT_203038.8	GCAGTATGCAGATGTTGA	NGG	chr9	83969433	-	HNRNPK	0.943602025508881	0	1	2	25	340
Bassik2017	ENSG00000165119_HNRNPK_PROT_203039.9	GGGGCAGTGATTGGAAAAGG	NGG	chr9	83977044	-	HNRNPK	0.0881880968809128	0.639985024929047	2	1	5	66
Bassik2017	ENSG00000165119_HNRNPK_PROT_203040.10	GACCTGGAGACCGTTACGA	NGG	chr9	83971696	-	HNRNPK	0.999409019947052	0	1	2	1	12
Bassik2017	ENSG00000165120_SSMEM1_MEPR_103013.1	GCATTCATAATCCTGATT	NGG	chr7	130207996	-	SSMEM1	0.999375998973846	0	1	0	8	232
Bassik2017	ENSG00000165120_SSMEM1_MEPR_103014.2	GACTCTTGTGGAACCATA	NGG	chr7	130208006	+	SSMEM1	0.990176975727081	0	1	0	15	168
Bassik2017	ENSG00000165120_SSMEM1_MEPR_103015.3	GGATCTACCTCCCAAAATA	NGG	chr7	130207947	-	SSMEM1	0.969892978668213	0	1	0	1	68
Bassik2017	ENSG00000165120_SSMEM1_MEPR_103016.4	GCACAATTTACAGGTATTGG	NGG	chr7	130207971	-	SSMEM1	0.201500996947289	0.688279986381531	1	0	1	34
Bassik2017	ENSG00000165120_SSMEM1_MEPR_103017.5	GCCCTAGAGAAGAACATC	NGG	chr7	130208082	-	SSMEM1	0.839612007141113	0	1	0	19	229
Bassik2017	ENSG00000165120_SSMEM1_MEPR_103018.6	GATAAAAAGGATGAAGGCAG	NGG	chr7	130213488	+	SSMEM1	0.0651359036564827	0.504665970802307	1	0	7	113
Bassik2017	ENSG00000165120_SSMEM1_MEPR_103019.7	GCAAAGAGACTTCCTGTAAG	NGG	chr7	130215976	+	SSMEM1	0.179201006889343	0.617232978343964	1	0	2	48
Bassik2017	ENSG00000165120_SSMEM1_MEPR_103020.8	GGTTTCTTCATTGTTTGTGA	NGG	chr7	130216045	-	SSMEM1	0.118089996278286	0.453559011220932	1	0	1	68
Bassik2017	ENSG00000165120_SSMEM1_MEPR_103021.9	GTAGTATCACTGTCATGT	NGG	chr7	130216177	-	SSMEM1	0.980517983436584	0	1	1	6	177
Bassik2017	ENSG00000165120_SSMEM1_MEPR_103022.10	GGCTCGTCTTTGTTCAGGAT	NGG	chr7	130216121	-	SSMEM1	0.647659003734589	0.584743022918701	1	0	0	3
Bassik2017	ENSG00000165124_SVEP1_TMMO_87341.1	GTAGTTCTTGGACGAGA	NGG	chr9	110579147	+	SVEP1	0.924896001815796	0	1	0	10	529
Bassik2017	ENSG00000165124_SVEP1_TMMO_87342.2	GGTTTGTATGTCCCCGAT	NGG	chr9	110514081	+	SVEP1	0.999512016773224	0	1	1	4	68
Bassik2017	ENSG00000165124_SVEP1_TMMO_87343.3	GCCATCTCCTACCGAGG	NGG	chr9	110579068	-	SVEP1	0.613807022571564	0	1	0	21	408
Bassik2017	ENSG00000165124_SVEP1_TMMO_87344.4	GAAGCTGAAATTGCGCGACG	NGG	chr9	110579447	+	SVEP1	1	0.713684022426605	1	0	0	0
Bassik2017	ENSG00000165124_SVEP1_TMMO_87345.5	GGCGCGGGGATACTCCCGG	NGG	chr9	110579397	+	SVEP1	0.996821999549866	0	1	0	0	19
Bassik2017	ENSG00000165124_SVEP1_TMMO_87346.6	GGACTGCTGTGACCGAAT	NGG	chr9	110546223	-	SVEP1	0.999426007270813	0	1	0	5	118
Bassik2017	ENSG00000165124_SVEP1_TMMO_87347.7	GGTGGATGATTCGTCCAGCG	NGG	chr9	110579282	-	SVEP1	0.741984009742737	0.616029977798462	1	0	0	3
Bassik2017	ENSG00000165124_SVEP1_TMMO_87348.8	GATGGATATTCCAATGG	NGG	chr9	110550049	-	SVEP1	0.64531397819519	0	1	0	41	798
Bassik2017	ENSG00000165124_SVEP1_TMMO_87349.9	GCTGAGATGTACCACTTC	NGG	chr9	110499098	-	SVEP1	0.969152987003326	0	1	0	12	184
Bassik2017	ENSG00000165124_SVEP1_TMMO_87350.10	GATCGTCCCAAATTTGGC	NGG	chr9	110499149	+	SVEP1	0.99933397769928	0	1	3	34	224
Bassik2017	ENSG00000165125_TRPV6_GEEX_87331.1	GCCGGATATCGTCCTTAG	NGG	chr7	142875130	+	TRPV6	0.998537003993988	0	2	0	0	14
Bassik2017	ENSG00000165125_TRPV6_GEEX_87332.2	GTGTAGCGCTGTTTCCCCCA	NGG	chr7	142877747	+	TRPV6	0.266517013311386	0.539892017841339	2	0	0	17
Bassik2017	ENSG00000165125_TRPV6_GEEX_87333.3	GCAGCCCTCTATGACAACC	NGG	chr7	142877743	-	TRPV6	0.99958598613739	0	2	3	0	45
Bassik2017	ENSG00000165125_TRPV6_GEEX_87334.4	GGGCTAATTCTCTGCCTA	NGG	chr7	142885488	-	TRPV6	0.993938028812408	0	2	1	13	178
Bassik2017	ENSG00000165125_TRPV6_GEEX_87335.5	GGGCTCAAAGACCAGCTCCG	NGG	chr7	142877672	+	TRPV6	0.202501997351646	0.714708983898163	2	2	0	18
Bassik2017	ENSG00000165125_TRPV6_GEEX_87336.6	GGTTCCAGAGACGGGAGTCC	NGG	chr7	142885451	-	TRPV6	0.232528999447823	0.335972011089325	2	0	1	25
Bassik2017	ENSG00000165125_TRPV6_GEEX_87337.7	GGTTCTGCTCATCTCGGCTC	NGG	chr7	142885404	+	TRPV6	0.407182991504669	0.288989990949631	2	0	0	27
Bassik2017	ENSG00000165125_TRPV6_GEEX_87338.8	GTTCCAGACATCTTCAGAAT	NGG	chr7	142874979	-	TRPV6	0.200593993067741	0.454879999160767	2	0	3	30
Bassik2017	ENSG00000165125_TRPV6_GEEX_87339.9	GGCCTGGACATCATTATCTT	NGG	chr7	142877974	+	TRPV6	0.12797899544239	0.360621988773346	2	0	4	73
Bassik2017	ENSG00000165125_TRPV6_GEEX_87340.10	GCTCAAGTATGAGGATTGCA	NGG	chr7	142877962	-	TRPV6	0.157964006066322	0.634316027164459	2	0	0	36
Bassik2017	ENSG00000165131_C7orf34_UNA2_195201.1	GGGCCTGGGCTCCCGTTCAG	NGG	Multiple Perfect Matches	Multiple Perfect Matches	Multiple Perfect Matches	C7orf34	0.244607001543045	0	2	0	0	23
Bassik2017	ENSG00000165131_C7orf34_UNA2_195202.2	GACCCACTGTGGTCATCT	NGG	Multiple Perfect Matches	Multiple Perfect Matches	Multiple Perfect Matches	C7orf34	0.986805975437164	0	2	0	19	340
Bassik2017	ENSG00000165131_C7orf34_UNA2_195203.3	GTTCGAAGAGCACTTTG	NGG	Multiple Perfect Matches	Multiple Perfect Matches	Multiple Perfect Matches	C7orf34	0.983066022396088	0	2	0	33	582
Bassik2017	ENSG00000165131_C7orf34_UNA2_195204.4	GCTGCCGTCTTGGACGAC	NGG	Multiple Perfect Matches	Multiple Perfect Matches	Multiple Perfect Matches	C7orf34	0.999791026115418	0	2	0	0	89
Bassik2017	ENSG00000165131_C7orf34_UNA2_195205.5	GGAGGTGCACGGATCCTGCT	NGG	Multiple Perfect Matches	Multiple Perfect Matches	Multiple Perfect Matches	C7orf34	0.259498000144959	0	2	0	0	20
Bassik2017	ENSG00000165131_C7orf34_UNA2_195206.6	GGGCGGCCAAAGGCAGTGGG	NGG	Multiple Perfect Matches	Multiple Perfect Matches	Multiple Perfect Matches	C7orf34	0.151437997817993	0	2	1	3	44
Bassik2017	ENSG00000165131_C7orf34_UNA2_195207.7	GGTGGTGGACATGGCCCAGC	NGG	Multiple Perfect Matches	Multiple Perfect Matches	Multiple Perfect Matches	C7orf34	0.0895711034536362	0	2	0	1	67
Bassik2017	ENSG00000165131_C7orf34_UNA2_195208.8	GGAACGCTCTAGTGAGC	NGG	Multiple Perfect Matches	Multiple Perfect Matches	Multiple Perfect Matches	C7orf34	0.994207978248596	0	2	1	18	266
Bassik2017	ENSG00000165131_C7orf34_UNA2_195209.9	GAATGGAGCACAGCCAGC	NGG	Multiple Perfect Matches	Multiple Perfect Matches	Multiple Perfect Matches	C7orf34	0.998838007450104	0	2	0	50	415
Bassik2017	ENSG00000165131_C7orf34_UNA2_195210.10	GAAGCAGAGTTGGATATT	NGG	Multiple Perfect Matches	Multiple Perfect Matches	Multiple Perfect Matches	C7orf34	0.940151989459992	0	2	0	25	467
Bassik2017	ENSG00000165138_ANKS6_UNA1_195261.1	GATGCTAGCAGCTGTTAC	NGG	chr9	98784074	-	ANKS6	0.996658027172089	0	1	0	19	187
Bassik2017	ENSG00000165138_ANKS6_UNA1_195262.2	GCTTGTCACTCGGGAGTC	NGG	chr9	98774037	+	ANKS6	0.987323999404907	0	1	0	14	113
Bassik2017	ENSG00000165138_ANKS6_UNA1_195263.3	GGACGCGTCACAACGGGA	NGG	chr9	98773970	-	ANKS6	0.992740988731384	0	1	0	0	37
Bassik2017	ENSG00000165138_ANKS6_UNA1_195264.4	GCAGCATCACCAGGTCAA	NGG	chr9	98782478	+	ANKS6	0.999306976795196	0	1	1	39	1128
Bassik2017	ENSG00000165138_ANKS6_UNA1_195265.5	GCTGCGCGCGTGTGACCA	NGG	chr9	98796452	-	ANKS6	0.987478971481323	0	1	0	1	59
Bassik2017	ENSG00000165138_ANKS6_UNA1_195266.6	GGAGCCGCCCGATGAATG	NGG	chr9	98770944	+	ANKS6	0.996901988983154	0	1	0	1	97
Bassik2017	ENSG00000165138_ANKS6_UNA1_195267.7	GCCACGTGAACTTGGTCAAT	NGG	chr9	98784114	-	ANKS6	0.642557978630066	0.416157007217407	1	0	0	9
Bassik2017	ENSG00000165138_ANKS6_UNA1_195268.8	GAGCTTTCGGAACCGAT	NGG	chr9	98778385	+	ANKS6	0.999302983283997	0	1	0	3	125
Bassik2017	ENSG00000165138_ANKS6_UNA1_195269.9	GGAACTTGTTCGACTGC	NGG	chr9	98780332	-	ANKS6	0.929409027099609	0	1	0	16	289
Bassik2017	ENSG00000165138_ANKS6_UNA1_195270.10	GCACGCGGATGTTGACAAGC	NGG	chr9	98784020	-	ANKS6	0.70183002948761	0.594276010990143	1	0	0	4
Bassik2017	ENSG00000165140_FBP1_DTKP_147170.1	GTTGGAAGATCCATCAAG	NGG	chr9	94617815	+	FBP1	0.999872982501984	0	1	0	12	195
Bassik2017	ENSG00000165140_FBP1_DTKP_147171.2	GACCCGCTTCGTCATGG	NGG	chr9	94639268	-	FBP1	0.972199976444244	0	1	0	6	225
Bassik2017	ENSG00000165140_FBP1_DTKP_147172.3	GATAAACACGCCATCATAG	NGG	chr9	94620363	-	FBP1	0.998898029327393	0	1	0	1	43
Bassik2017	ENSG00000165140_FBP1_DTKP_147173.4	GCGCACCGCCGAAGAGA	NGG	chr9	94639160	+	FBP1	0.919091999530792	0	1	0	8	133
Bassik2017	ENSG00000165140_FBP1_DTKP_147174.5	GCAACCAGGCCGGAACC	NGG	chr9	94610025	-	FBP1	0.981635987758636	0	1	1	16	480
Bassik2017	ENSG00000165140_FBP1_DTKP_147175.6	GCCATACAGTGCGTAGC	NGG	chr9	94609980	+	FBP1	0.998161017894745	0	1	0	12	241
Bassik2017	ENSG00000165140_FBP1_DTKP_147176.7	GACCAGGCGCCCTTCGACA	NGG	chr9	94639303	-	FBP1	0.999565005302429	0	1	0	1	13
Bassik2017	ENSG00000165140_FBP1_DTKP_147177.8	GTTCATAACCAGGTCGT	NGG	chr9	94620409	+	FBP1	0.966540992259979	0	1	0	10	262
Bassik2017	ENSG00000165140_FBP1_DTKP_147178.9	GGTCAACTCGCCCGTGCCGC	NGG	chr9	94639214	+	FBP1	0.379283010959625	0.421350002288818	1	0	0	8
Bassik2017	ENSG00000165140_FBP1_DTKP_147179.10	GGTCCTTGCCATGGACTG	NGG	chr9	94609965	-	FBP1	0.951735019683838	0	1	0	22	670
Bassik2017	ENSG00000165152_TMEM246_UNA2_187535.1	GCTGCCATGCTCCTCCGG	NGG	chr9	101477070	-	TMEM246	0.986998021602631	0	1	0	13	233
Bassik2017	ENSG00000165152_TMEM246_UNA2_187536.2	GTCGGTGACAGGCCAGGG	NGG	chr9	101476956	+	TMEM246	0.998484015464783	0	1	0	106	527
Bassik2017	ENSG00000165152_TMEM246_UNA2_187537.3	GCTCTTCATCCTAACAG	NGG	chr9	101477014	-	TMEM246	0.717714011669159	0	1	1	59	1096
Bassik2017	ENSG00000165152_TMEM246_UNA2_187538.4	GCTCCTCAAAATAGTGGA	NGG	chr9	101476845	+	TMEM246	0.866864025592804	0	1	0	15	219
Bassik2017	ENSG00000165152_TMEM246_UNA2_187539.5	GGCTCAGTGCCCATTGTC	NGG	chr9	101476830	-	TMEM246	0.995983004570007	0	1	0	25	263
Bassik2017	ENSG00000165152_TMEM246_UNA2_187540.6	GCAGGAACTCTTGGCTCATT	NGG	chr9	101476893	+	TMEM246	0.357719987630844	0.280941009521484	1	0	0	24
Bassik2017	ENSG00000165152_TMEM246_UNA2_187541.7	GATGGTGATCACCAGCCA	NGG	chr9	101476774	+	TMEM246	0.998781025409698	0	1	0	33	284
Bassik2017	ENSG00000165152_TMEM246_UNA2_187542.8	GTGGCCAATCGCTATGA	NGG	chr9	101476602	-	TMEM246	0.982968986034393	0	1	0	13	255
Bassik2017	ENSG00000165152_TMEM246_UNA2_187543.9	GGCTTCCACTACGTCCTGC	NGG	chr9	101476752	-	TMEM246	0.999738991260529	0	1	0	1	45
Bassik2017	ENSG00000165152_TMEM246_UNA2_187544.10	GTGGCCCCCAGTGCGAG	NGG	chr9	101476697	-	TMEM246	0.994538009166718	0	1	0	27	593
Bassik2017	ENSG00000165156_ZHX1_GEEX_187515.1	GGATCTTGTTCACTGGCA	NGG	chr8	123255887	+	ZHX1	0.999381005764008	0	1	0	10	211
Bassik2017	ENSG00000165156_ZHX1_GEEX_187516.2	GTTTGTTCAAAGATTGTC	NGG	chr8	123255506	+	ZHX1	0.999571979045868	0	1	0	11	276
Bassik2017	ENSG00000165156_ZHX1_GEEX_187517.3	GAGTATCTCAAGTGATGAAG	NGG	chr8	123255814	-	ZHX1	0.179498001933098	0.526791989803314	1	1	1	27
Bassik2017	ENSG00000165156_ZHX1_GEEX_187518.4	GATGAATTTAGCACTACATT	NGG	chr8	123255644	+	ZHX1	0.402321994304657	0.462678998708725	1	0	0	29
Bassik2017	ENSG00000165156_ZHX1_GEEX_187519.5	GAAAGTGCATCATACCTTT	NGG	chr8	123255593	+	ZHX1	0.98132997751236	0	1	0	5	78
Bassik2017	ENSG00000165156_ZHX1_GEEX_187520.6	GGACTCCCGAGGAAGTAG	NGG	chr8	123254918	-	ZHX1	0.863765001296997	0	1	1	9	211
Bassik2017	ENSG00000165156_ZHX1_GEEX_187521.7	GTTCATCATAACTCAGTTG	NGG	chr8	123255354	-	ZHX1	0.946002006530762	0	1	1	3	72
Bassik2017	ENSG00000165156_ZHX1_GEEX_187522.8	GAGGAACAGATCAAGATA	NGG	chr8	123254973	-	ZHX1	0.770691990852356	0	1	3	24	604
Bassik2017	ENSG00000165156_ZHX1_GEEX_187523.9	GTAGGTGTTAAGTAAAAG	NGG	chr8	123255037	+	ZHX1	0.781515002250671	0	1	3	25	458
Bassik2017	ENSG00000165156_ZHX1_GEEX_187524.10	GGATGTATTCTGTTTACAA	NGG	chr8	123255215	+	ZHX1	0.998989999294281	0	1	0	7	117
Bassik2017	ENSG00000165164_CXorf22_ACOC_73203.1	GAGCTATCCATATCCCGG	NGG	chrX	35919899	-	CXorf22	0.996279001235962	0	1	0	1	55
Bassik2017	ENSG00000165164_CXorf22_ACOC_73204.2	GTGCATAATATTTGCCGC	NGG	chrX	35919988	+	CXorf22	0.997783005237579	0	1	0	2	74
Bassik2017	ENSG00000165164_CXorf22_ACOC_73205.3	GTGGACGTTTATGGTGA	NGG	chrX	35919837	-	CXorf22	0.782244980335236	0	1	0	22	475
Bassik2017	ENSG00000165164_CXorf22_ACOC_73206.4	GGACACGATGGCCGGGA	NGG	chrX	35919948	+	CXorf22	0.923529028892517	0	1	0	19	556
Bassik2017	ENSG00000165164_CXorf22_ACOC_73207.5	GGAACCCCTTTGGATGCTCA	NGG	chrX	35919873	-	CXorf22	0.309579998254776	0.588213980197907	1	0	0	18
Bassik2017	ENSG00000165164_CXorf22_ACOC_73208.6	GATTCCATCCTGTCAAT	NGG	chrX	35941285	+	CXorf22	0.863219022750855	0	1	2	42	646
Bassik2017	ENSG00000165164_CXorf22_ACOC_73209.7	GCAAGTTCTTTATCCAGAC	NGG	chrX	35926053	-	CXorf22	0.999472975730896	0	1	0	4	69
Bassik2017	ENSG00000165164_CXorf22_ACOC_73210.8	GGCCTTCAGATGACAGCTA	NGG	chrX	35926058	+	CXorf22	0.997087001800537	0	1	0	6	86
Bassik2017	ENSG00000165164_CXorf22_ACOC_73211.9	GCCCAGAGCCCATAAATT	NGG	chrX	35951300	+	CXorf22	0.868465006351471	0	1	0	15	251
Bassik2017	ENSG00000165164_CXorf22_ACOC_73212.10	GAGATTACTATCACTAACCA	NGG	chrX	35941364	+	CXorf22	0.547684013843536	0.615463972091675	1	0	0	14
Bassik2017	ENSG00000165168_CYBB_PROT_73173.1	GGCGATCTCAACAGAAGG	NGG	chrX	37801316	+	CYBB	0.873745024204254	0	1	0	8	157
Bassik2017	ENSG00000165168_CYBB_PROT_73174.2	GGAACTGGGCTGTGAATGAG	NGG	chrX	37780081	+	CYBB	0.150911003351212	0.577579021453857	1	0	6	55
Bassik2017	ENSG00000165168_CYBB_PROT_73175.3	GTCCAGTCCCCAACGATG	NGG	chrX	37804063	-	CYBB	0.998315989971161	0	1	0	7	119
Bassik2017	ENSG00000165168_CYBB_PROT_73176.4	GGGGTTCAAAATGGAAGT	NGG	chrX	37803923	+	CYBB	0.810738980770111	0	1	0	28	352
Bassik2017	ENSG00000165168_CYBB_PROT_73177.5	GACAGCAGATTTCGACAGAC	NGG	chrX	37783577	-	CYBB	0.598783016204834	0.571075975894928	1	0	1	10
Bassik2017	ENSG00000165168_CYBB_PROT_73178.6	GGATCAGAATTATTGACT	NGG	chrX	37793733	-	CYBB	0.999200999736786	0	1	0	25	305
Bassik2017	ENSG00000165168_CYBB_PROT_73179.7	GAATCTCACCTTTCATAAAA	NGG	chrX	37792009	+	CYBB	0.0877334028482437	0.310532987117767	1	0	0	72
Bassik2017	ENSG00000165168_CYBB_PROT_73180.8	GTGCCCAAAGGTGTCCAAGC	NGG	chrX	37803962	+	CYBB	0.233386993408203	0.494046002626419	1	0	1	26
Bassik2017	ENSG00000165168_CYBB_PROT_73181.9	GCCAACAGGGTCACAGCC	NGG	chrX	37795990	-	CYBB	0.998400986194611	0	1	0	21	375
Bassik2017	ENSG00000165168_CYBB_PROT_73182.10	GGGCGGATGTCAGTGTAAAA	NGG	chrX	37804014	-	CYBB	0.558030009269714	0.576794028282166	1	0	0	8
Bassik2017	ENSG00000165169_DYNLT3_TMMO_73163.1	GGAACAATCCTTAACACACC	NGG	chrX	37841833	-	DYNLT3	0.401461005210877	0.633056998252869	1	1	0	12
Bassik2017	ENSG00000165169_DYNLT3_TMMO_73164.2	GGCTCGGAGTCTCGGGGTCC	NGG	chrX	37847087	-	DYNLT3	0.199295997619629	0.314662009477615	1	0	2	31
Bassik2017	ENSG00000165169_DYNLT3_TMMO_73165.3	GGTCCGGTTCTCCCATCTTA	NGG	chrX	37840619	+	DYNLT3	0.252216994762421	0.494663000106812	1	2	0	8
Bassik2017	ENSG00000165169_DYNLT3_TMMO_73166.4	GTGGACTGCAAGCATAG	NGG	chrX	37841851	-	DYNLT3	0.980228006839752	0	1	3	26	620
Bassik2017	ENSG00000165169_DYNLT3_TMMO_73167.5	GCGGGAATGGCAGTGCCACC	NGG	chrX	37847047	+	DYNLT3	0.347110003232956	0.530849993228912	1	0	1	23
Bassik2017	ENSG00000165169_DYNLT3_TMMO_73168.6	GGAGTCTCGGGGTCCTGG	NGG	chrX	37847082	-	DYNLT3	0.99755197763443	0	1	3	33	356
Bassik2017	ENSG00000165169_DYNLT3_TMMO_73169.7	GACAATACAGTTCATGGTC	NGG	chrX	37840604	+	DYNLT3	0.998573005199432	0	2	1	2	47
Bassik2017	ENSG00000165169_DYNLT3_TMMO_73170.8	GCTCTTCTGGACCACTGCAC	NGG	chrX	37841079	+	DYNLT3	0.138317003846169	0.524169027805328	2	0	1	35
Bassik2017	ENSG00000165169_DYNLT3_TMMO_73171.9	GGTATCCCAAAAACAGGAGC	NGG	chrX	37841037	+	DYNLT3	0.188225999474525	0.555370986461639	2	0	2	28
Bassik2017	ENSG00000165169_DYNLT3_TMMO_73172.10	GTTGACAATACAGTTCA	NGG	chrX	37840601	+	DYNLT3	0.93361097574234	0	1	3	61	1038
Bassik2017	ENSG00000165171_WBSCR27_UNA1_180319.1	GGTCGGGGATGCCATGCG	NGG	chr7	73842067	+	WBSCR27	0.997431993484497	0	1	0	7	98
Bassik2017	ENSG00000165171_WBSCR27_UNA1_180320.2	GTGGGAGCCTGCCCGAGGTG	NGG	chr7	73842123	-	WBSCR27	0.270446002483368	0.463752001523972	1	0	1	28
Bassik2017	ENSG00000165171_WBSCR27_UNA1_180321.3	GCTCCATTTCTATGACCGCT	NGG	chr7	73842056	-	WBSCR27	0.459569990634918	0.582499027252197	1	0	0	12
Bassik2017	ENSG00000165171_WBSCR27_UNA1_180322.4	GGGCGCACGGTACAGCAGGG	NGG	chr7	73841168	+	WBSCR27	0.261981993913651	0.662766993045807	1	0	0	17
Bassik2017	ENSG00000165171_WBSCR27_UNA1_180323.5	GTGCCCTGATCCTGGACG	NGG	chr7	73841118	-	WBSCR27	0.996840000152588	0	1	2	12	219
Bassik2017	ENSG00000165171_WBSCR27_UNA1_180324.6	GGCTTCCTCCAGCTGCAT	NGG	chr7	73840536	-	WBSCR27	0.997116029262543	0	1	2	39	457
Bassik2017	ENSG00000165171_WBSCR27_UNA1_180325.7	GACGCGGTGCTGATAGT	NGG	chr7	73840111	-	WBSCR27	0.600013971328735	0	1	0	16	274
Bassik2017	ENSG00000165171_WBSCR27_UNA1_180326.8	GGGCCTGTTCCAGCATCCCT	NGG	chr7	73840482	+	WBSCR27	0.237527996301651	0.429078012704849	1	0	1	34
Bassik2017	ENSG00000165171_WBSCR27_UNA1_180327.9	GGTTGGACGAGTTGGTCC	NGG	chr7	73834960	+	WBSCR27	0.999801993370056	0	1	0	7	115
Bassik2017	ENSG00000165171_WBSCR27_UNA1_180328.10	GCAGGCTCCCACCCTCCTCC	NGG	chr7	73842112	+	WBSCR27	0.0696128010749817	0.316635012626648	1	1	6	110
Bassik2017	ENSG00000165175_MID1IP1_TMMO_180299.1	GTTAAAGAGCGAGTGCTTC	NGG	chrX	38804993	-	MID1IP1	0.999445974826813	0	1	0	0	28
Bassik2017	ENSG00000165175_MID1IP1_TMMO_180300.2	GGCGCCAATGAAGCGATTCA	NGG	chrX	38805017	-	MID1IP1	0.820276021957398	0.463358998298645	1	0	1	3
Bassik2017	ENSG00000165175_MID1IP1_TMMO_180301.3	GGGTTAGACAACGATGT	NGG	chrX	38805084	+	MID1IP1	0.779093980789185	0	1	0	16	267
Bassik2017	ENSG00000165175_MID1IP1_TMMO_180302.4	GCTGGGCACCATCACCGTC	NGG	chrX	38805053	-	MID1IP1	0.999422013759613	0	1	0	2	44
Bassik2017	ENSG00000165175_MID1IP1_TMMO_180303.5	GACTCGGGAAGCGCCAA	NGG	chrX	38805159	+	MID1IP1	0.998328983783722	0	1	0	17	714
Bassik2017	ENSG00000165175_MID1IP1_TMMO_180304.6	GCAACGACATCGAGTGGG	NGG	chrX	38805238	+	MID1IP1	0.985616981983185	0	1	0	1	56
Bassik2017	ENSG00000165175_MID1IP1_TMMO_180305.7	GGAAGTCCAAGGACATCC	NGG	chrX	38805307	+	MID1IP1	0.982985019683838	0	1	2	24	375
Bassik2017	ENSG00000165175_MID1IP1_TMMO_180306.8	GTGTGCAGCCCGCGCAGG	NGG	chrX	38805412	-	MID1IP1	0.872099995613098	0	1	0	17	199
Bassik2017	ENSG00000165175_MID1IP1_TMMO_180307.9	GGAGATCGGCTTCGGCAATT	NGG	chrX	38805467	+	MID1IP1	0.546742022037506	0.377474009990692	1	0	1	11
Bassik2017	ENSG00000165175_MID1IP1_TMMO_180308.10	GCTTGTATCTGTTAGTG	NGG	chrX	38805465	-	MID1IP1	0.516876995563507	0	1	1	46	868
Bassik2017	ENSG00000165181_C9orf84_UNA1_122569.1	GAGAGTAGGCAAAGTTGGT	NGG	chr9	111758777	+	C9orf84	0.991963028907776	0	1	0	6	111
Bassik2017	ENSG00000165181_C9orf84_UNA1_122570.2	GTCCTTTGAAATCTAAAAG	NGG	chr9	111758722	+	C9orf84	0.576991975307465	0	1	0	26	291
Bassik2017	ENSG00000165181_C9orf84_UNA1_122571.3	GAATGGTCAAAATCTCTG	NGG	chr9	111748127	+	C9orf84	0.491804987192154	0	1	4	53	647
Bassik2017	ENSG00000165181_C9orf84_UNA1_122572.4	GAAGAATGTTGGCATGTT	NGG	chr9	111746290	+	C9orf84	0.938753008842468	0	1	1	24	468
Bassik2017	ENSG00000165181_C9orf84_UNA1_122573.5	GAATATCAATTTCTGGTTTG	NGG	chr9	111756411	+	C9orf84	0.123392999172211	0.433968007564545	1	0	1	66
Bassik2017	ENSG00000165181_C9orf84_UNA1_122574.6	GCATGGAATTGAGGATATCG	NGG	chr9	111748185	-	C9orf84	0.347131013870239	0.66670298576355	1	0	0	34
Bassik2017	ENSG00000165181_C9orf84_UNA1_122575.7	GTTTATTATTTCTGGCACT	NGG	chr9	111756358	+	C9orf84	0.98745197057724	0	1	0	13	165
Bassik2017	ENSG00000165181_C9orf84_UNA1_122576.8	GCACTCTTCTGGTTCACTC	NGG	chr9	111748101	+	C9orf84	0.999397993087769	0	1	0	5	65
Bassik2017	ENSG00000165181_C9orf84_UNA1_122577.9	GTAACTGAATATTGGCTGTG	NGG	chr9	111738482	+	C9orf84	0.180033996701241	0.697975993156433	1	0	2	36
Bassik2017	ENSG00000165181_C9orf84_UNA1_122578.10	GTAAGCAAAAATGGGTTCAA	NGG	chr9	111741477	+	C9orf84	0.154157996177673	0.473455011844635	1	0	1	31
Bassik2017	ENSG00000165182_CXorf58_UNA1_139912.1	GAAGAAAGTGGCCCCCTTAG	NGG	chrX	23915725	+	CXorf58	0.373355001211166	0.374419987201691	1	0	0	16
Bassik2017	ENSG00000165182_CXorf58_UNA1_139913.2	GATTTCAGAATACCTTTACG	NGG	chrX	23910345	-	CXorf58	0.112617999315262	0.658712029457092	1	0	1	41
Bassik2017	ENSG00000165182_CXorf58_UNA1_139914.3	GGATGATGCTTGCAAACTAA	NGG	chrX	23927243	+	CXorf58	0.208771005272865	0.399933010339737	1	0	0	23
Bassik2017	ENSG00000165182_CXorf58_UNA1_139915.4	GGCGGCAGAAATAACAGC	NGG	chrX	23935231	+	CXorf58	0.930420994758606	0	1	0	13	283
Bassik2017	ENSG00000165182_CXorf58_UNA1_139916.5	GTTCATCTTCCATAATTATA	NGG	chrX	23927304	-	CXorf58	0.171931996941566	0.348704993724823	1	0	1	51
Bassik2017	ENSG00000165182_CXorf58_UNA1_139917.6	GTCCAAAGTAACTGATATAA	NGG	chrX	23927318	+	CXorf58	0.121221996843815	0.327618002891541	1	0	1	61
Bassik2017	ENSG00000165182_CXorf58_UNA1_139918.7	GTCATACATTAGCATTGTCC	NGG	chrX	23935299	-	CXorf58	0.322468996047974	0.446292996406555	1	0	1	14
Bassik2017	ENSG00000165182_CXorf58_UNA1_139919.8	GATCCATAAGCACCAGCTA	NGG	chrX	23935386	+	CXorf58	0.999000012874603	0	1	0	3	44
Bassik2017	ENSG00000165182_CXorf58_UNA1_139920.9	GTAGGGCCGATATAGAGGT	NGG	chrX	23938585	-	CXorf58	0.995567977428436	0	1	0	1	13
Bassik2017	ENSG00000165182_CXorf58_UNA1_139921.10	GTTCATTATTCAGAGTC	NGG	chrX	23935303	+	CXorf58	0.905470013618469	0	1	4	86	1058
Bassik2017	ENSG00000165185_KIAA1958_UNA1_122529.1	GGGCCCAGCTGACCAATT	NGG	chr9	112574137	-	KIAA1958	0.99958997964859	0	1	0	8	219
Bassik2017	ENSG00000165185_KIAA1958_UNA1_122530.2	GCAAAGCTAGACTGTAAC	NGG	chr9	112574404	+	KIAA1958	0.99042797088623	0	1	0	5	187
Bassik2017	ENSG00000165185_KIAA1958_UNA1_122531.3	GTAGTGAGCCCTCTGAAC	NGG	chr9	112574453	+	KIAA1958	0.994331002235413	0	1	0	6	145
Bassik2017	ENSG00000165185_KIAA1958_UNA1_122532.4	GTGTTTCAGGTTTGGAATG	NGG	chr9	112574181	-	KIAA1958	0.914833009243012	0	1	1	5	138
Bassik2017	ENSG00000165185_KIAA1958_UNA1_122533.5	GGGAACCTGACAGCAATGTG	NGG	chr9	112574203	+	KIAA1958	0.371390014886856	0.716068983078003	1	0	1	26
Bassik2017	ENSG00000165185_KIAA1958_UNA1_122534.6	GGCGTACCGCGTGGCTT	NGG	chr9	112645758	-	KIAA1958	0.99922502040863	0	1	0	2	74
Bassik2017	ENSG00000165185_KIAA1958_UNA1_122535.7	GGCGAATAGCATGGAGCG	NGG	chr9	112659364	-	KIAA1958	0.871086001396179	0	1	0	5	93
Bassik2017	ENSG00000165185_KIAA1958_UNA1_122536.8	GGAGCGCGGTCTGCGTGCTC	NGG	chr9	112617944	-	KIAA1958	0.457648009061813	0.48071101307869	1	0	0	7
Bassik2017	ENSG00000165185_KIAA1958_UNA1_122537.9	GAGTAAGGCAGGCATGTC	NGG	chr9	112659468	+	KIAA1958	0.980673015117645	0	1	0	19	353
Bassik2017	ENSG00000165185_KIAA1958_UNA1_122538.10	GTTATTGGTGCATGACCAAC	NGG	chr9	112645772	+	KIAA1958	0.49160298705101	0.465112000703812	1	0	0	8
Bassik2017	ENSG00000165186_PTCHD1_UNA2_122559.1	GGGAAGAGGCTGTTAACG	NGG	chrX	23335098	-	PTCHD1	0.998633980751038	0	1	0	16	227
Bassik2017	ENSG00000165186_PTCHD1_UNA2_122560.2	GCAGACCCCCGGGCGCTA	NGG	chrX	23335135	+	PTCHD1	0.99933797121048	0	1	0	8	76
Bassik2017	ENSG00000165186_PTCHD1_UNA2_122561.3	GTGATGCTGGTCCAGCATGT	NGG	chrX	23335207	-	PTCHD1	0.40777400135994	0.610341012477875	1	0	1	17
Bassik2017	ENSG00000165186_PTCHD1_UNA2_122562.4	GAAATGTTATCCTCCTGG	NGG	chrX	23392553	+	PTCHD1	0.936174988746643	0	1	2	25	324
Bassik2017	ENSG00000165186_PTCHD1_UNA2_122563.5	GGGTGACTGGCAATGAAG	NGG	chrX	23334948	-	PTCHD1	0.994485020637512	0	1	0	30	326
Bassik2017	ENSG00000165186_PTCHD1_UNA2_122564.6	GGACGTGTTTCTCCCGGCT	NGG	chrX	23334906	+	PTCHD1	0.997757971286774	0	1	0	0	16
Bassik2017	ENSG00000165186_PTCHD1_UNA2_122565.7	GTCCTTTAAGTGAGTGAT	NGG	chrX	23379784	-	PTCHD1	0.936585009098053	0	1	0	11	239
Bassik2017	ENSG00000165186_PTCHD1_UNA2_122566.8	GATCCAGGTTCCAAGGCC	NGG	chrX	23379610	+	PTCHD1	0.99889600276947	0	1	0	21	376
Bassik2017	ENSG00000165186_PTCHD1_UNA2_122567.9	GGGAGGGCTGTGTACAAT	NGG	chrX	23379785	+	PTCHD1	0.859655976295471	0	1	0	13	292
Bassik2017	ENSG00000165186_PTCHD1_UNA2_122568.10	GTTCTCTCTTTAACATGT	NGG	chrX	23392608	-	PTCHD1	0.438587009906769	0	1	0	38	605
Bassik2017	ENSG00000165188_RNF183_PROT_122609.1	GCTGCCACTCCTTCTGCG	NGG	chr9	113298089	-	RNF183	0.984350979328156	0	1	0	33	653
Bassik2017	ENSG00000165188_RNF183_PROT_122610.2	GAAGGGGTTCCAGCAGACG	NGG	chr9	113298124	+	RNF183	0.977445006370544	0	1	0	4	97
Bassik2017	ENSG00000165188_RNF183_PROT_122611.3	GTGGGCTGGCGACAGAGT	NGG	chr9	113297996	+	RNF183	0.943746984004974	0	1	0	56	722
Bassik2017	ENSG00000165188_RNF183_PROT_122612.4	GGCGCCGGGCTGGAGTCACA	NGG	chr9	113298027	+	RNF183	0.182429999113083	0.61338198184967	1	1	2	25
Bassik2017	ENSG00000165188_RNF183_PROT_122613.5	GCCTGTCACTGACTTGCCCA	NGG	chr9	113297977	-	RNF183	0.153236001729965	0.593140006065369	1	1	1	50
Bassik2017	ENSG00000165188_RNF183_PROT_122614.6	GCGTGTAGACTTGAGGC	NGG	chr9	113297832	+	RNF183	0.945936977863312	0	1	1	8	334
Bassik2017	ENSG00000165188_RNF183_PROT_122615.7	GGATGACATGGTGGGGCTCC	NGG	chr9	113297907	+	RNF183	0.149910002946854	0.364879012107849	1	0	1	38
Bassik2017	ENSG00000165188_RNF183_PROT_122616.8	GTCTGGGGGCGGCCCAGTC	NGG	chr9	113297785	+	RNF183	0.997614979743958	0	1	0	1	70
Bassik2017	ENSG00000165188_RNF183_PROT_122617.9	GGACCAAGCAGTTCCTTT	NGG	chr9	113297636	-	RNF183	0.988134026527405	0	1	0	4	236
Bassik2017	ENSG00000165188_RNF183_PROT_122618.10	GGAAACACTCCCTCAAAGAG	NGG	chr9	113297718	+	RNF183	0.155577003955841	0.673296988010407	1	0	3	43
Bassik2017	ENSG00000165192_ASB11_PROT_25925.1	GCAGCTCAGGGGCGCTTAC	NGG	chrX	15302771	-	ASB11	0.998513996601105	0	1	0	1	43
Bassik2017	ENSG00000165192_ASB11_PROT_25926.2	GGCCTGTGCCAAAGCCTTAT	NGG	chrX	15297609	-	ASB11	0.425121992826462	0.263011991977692	1	0	1	27
Bassik2017	ENSG00000165192_ASB11_PROT_25927.3	GTCAATGGAGTGACAGTTCA	NGG	chrX	15293319	-	ASB11	0.284040987491608	0.522400975227356	1	0	2	31
Bassik2017	ENSG00000165192_ASB11_PROT_25928.4	GCAAGCATTGAAGAGGGGTG	NGG	chrX	15293272	+	ASB11	0.139300003647804	0.595080971717835	1	0	2	33
Bassik2017	ENSG00000165192_ASB11_PROT_25929.5	GTCAATGTGCTGCTGGAGTT	NGG	chrX	15293250	-	ASB11	0.19608299434185	0.491917014122009	1	0	0	41
Bassik2017	ENSG00000165192_ASB11_PROT_25930.6	GAACCTTGTGACAATTAACC	NGG	chrX	15297669	-	ASB11	0.733986020088196	0.653343975543976	1	0	0	9
Bassik2017	ENSG00000165192_ASB11_PROT_25931.7	GACGATATAGAAATGGGTT	NGG	chrX	15315482	+	ASB11	0.948633015155792	0	1	0	1	52
Bassik2017	ENSG00000165192_ASB11_PROT_25932.8	GTTTCAGAACGTATCAGA	NGG	chrX	15314446	-	ASB11	0.980584025382996	0	1	4	8	187
Bassik2017	ENSG00000165192_ASB11_PROT_25933.9	GAGTGCATGGAGATCCTGC	NGG	chrX	15289629	-	ASB11	0.99531102180481	0	1	0	6	123
Bassik2017	ENSG00000165192_ASB11_PROT_25934.10	GAAATAGAAAAGAAGCGGCT	NGG	chrX	15315477	-	ASB11	0.0705958008766174	0.576732993125916	1	0	2	84
Bassik2017	ENSG00000165194_PCDH19_UNA2_25975.1	GCGCGTCTTTGGCCACGT	NGG	chrX	100408458	+	PCDH19	0.996542990207672	0	1	0	0	30
Bassik2017	ENSG00000165194_PCDH19_UNA2_25976.2	GTGCATCATCTCGCTCG	NGG	chrX	100408303	-	PCDH19	0.988075017929077	0	1	0	14	148
Bassik2017	ENSG00000165194_PCDH19_UNA2_25977.3	GCTTTGCCGAACTCGTGG	NGG	chrX	100408040	-	PCDH19	0.980041980743408	0	1	0	6	70
Bassik2017	ENSG00000165194_PCDH19_UNA2_25978.4	GCTGGCCATACTGTGGACGC	NGG	chrX	100408564	-	PCDH19	0.421480000019074	0.629018008708954	1	0	1	13
Bassik2017	ENSG00000165194_PCDH19_UNA2_25979.5	GAGTACTTGAGATTAATGA	NGG	chrX	100408514	+	PCDH19	0.970705986022949	0	1	0	5	95
Bassik2017	ENSG00000165194_PCDH19_UNA2_25980.6	GTAAGAATGACATCCGCC	NGG	chrX	100402794	-	PCDH19	0.999855995178223	0	1	0	4	95
Bassik2017	ENSG00000165194_PCDH19_UNA2_25981.7	GGTAGATGTGGTTAGCAC	NGG	chrX	100402591	+	PCDH19	0.995661973953247	0	1	0	5	131
Bassik2017	ENSG00000165194_PCDH19_UNA2_25982.8	GCCTGACCTGATTATCAA	NGG	chrX	100402559	-	PCDH19	0.993893027305603	0	1	0	5	152
Bassik2017	ENSG00000165194_PCDH19_UNA2_25983.9	GACTGCGGCCCCACCAAA	NGG	chrX	100296704	-	PCDH19	0.999432027339935	0	1	0	4	135
Bassik2017	ENSG00000165194_PCDH19_UNA2_25984.10	GTAGTCAAAATAGTTGAGGG	NGG	chrX	100402691	+	PCDH19	0.294889986515045	0.632474005222321	1	0	1	20
Bassik2017	ENSG00000165195_PIGA_DTKP_25985.1	GTTGTAAGTACCAGAGT	NGG	chrX	15324870	-	PIGA	0.81071400642395	0	1	2	50	900
Bassik2017	ENSG00000165195_PIGA_DTKP_25986.2	GGCTCACATAAAATAATA	NGG	chrX	15324803	+	PIGA	0.669291019439697	0	1	3	32	603
Bassik2017	ENSG00000165195_PIGA_DTKP_25987.3	GTAAAGACTTTCTACACC	NGG	chrX	15324711	-	PIGA	0.933673024177551	0	1	1	12	214
Bassik2017	ENSG00000165195_PIGA_DTKP_25988.4	GGATATTTCTGACAGAGTTC	NGG	chrX	15325997	+	PIGA	0.261519998311997	0.403843998908997	1	0	1	31
Bassik2017	ENSG00000165195_PIGA_DTKP_25989.5	GTATATGACCGGGTATCAG	NGG	chrX	15321771	-	PIGA	0.999182999134064	0	1	0	1	25
Bassik2017	ENSG00000165195_PIGA_DTKP_25990.6	GTACCCATAATATATGCA	NGG	chrX	15331838	-	PIGA	0.416332006454468	0	1	1	31	302
Bassik2017	ENSG00000165195_PIGA_DTKP_25991.7	GTTGCCAATGGACAAACGAC	NGG	chrX	15321742	-	PIGA	0.317907005548477	0.59648597240448	1	1	1	9
Bassik2017	ENSG00000165195_PIGA_DTKP_25992.8	GGGACCAAAGAGAATCATTT	NGG	chrX	15325969	-	PIGA	0.324337989091873	0.242813006043434	1	0	2	28
Bassik2017	ENSG00000165195_PIGA_DTKP_25993.9	GAGTGTAGCTGAGGCACGG	NGG	chrX	15331879	+	PIGA	0.999792993068695	0	1	0	4	89
Bassik2017	ENSG00000165195_PIGA_DTKP_25994.10	GTTGCAATAGATGCCACT	NGG	chrX	15321603	-	PIGA	0.998609006404877	0	1	0	11	210
Bassik2017	ENSG00000165197_FIGF_ACOC_160773.1	GATGTTGTACGTCCAGC	NGG	chrX	15383910	-	FIGF	0.995719015598297	0	1	0	6	216
Bassik2017	ENSG00000165197_FIGF_ACOC_160774.2	GTTCAGATCGTTCCAATG	NGG	chrX	15363285	+	FIGF	0.999274015426636	0	1	0	6	80
Bassik2017	ENSG00000165197_FIGF_ACOC_160775.3	GCATCCCATCGGTCCACT	NGG	chrX	15363165	-	FIGF	1	0	1	0	4	77
Bassik2017	ENSG00000165197_FIGF_ACOC_160776.4	GCCCTAGAGAAACGTGCG	NGG	chrX	15358159	-	FIGF	0.928620994091034	0	1	0	4	75
Bassik2017	ENSG00000165197_FIGF_ACOC_160777.5	GAATTACTCACTCTGAGGAC	NGG	chrX	15363245	-	FIGF	0.225139006972313	0.558588981628418	1	0	2	27
Bassik2017	ENSG00000165197_FIGF_ACOC_160778.6	GGTACTCTTCCCCAGCTCAC	NGG	chrX	15358110	+	FIGF	0.270007997751236	0.471733003854752	1	0	2	18
Bassik2017	ENSG00000165197_FIGF_ACOC_160779.7	GTGTGAACGTGTTCCGATG	NGG	chrX	15358087	-	FIGF	0.999441981315613	0	1	1	0	17
Bassik2017	ENSG00000165197_FIGF_ACOC_160780.8	GTACAGAGAGTGGGTAG	NGG	chrX	15383943	-	FIGF	0.904770016670227	0	1	4	76	1412
Bassik2017	ENSG00000165197_FIGF_ACOC_160781.9	GCTGGTGTTCATACAGATA	NGG	chrX	15358023	+	FIGF	0.99847799539566	0	1	0	5	77
Bassik2017	ENSG00000165197_FIGF_ACOC_160782.10	GTCCTATTGACATGCTAT	NGG	chrX	15353144	-	FIGF	0.994449019432068	0	1	0	10	136
Bassik2017	ENSG00000165202_OR1Q1_UNA3_73063.1	GAGTGGGATTTGCTCTTC	NGG	chr9	122614817	-	OR1Q1	0.923473000526428	0	1	1	11	274
Bassik2017	ENSG00000165202_OR1Q1_UNA3_73064.2	GTACGCAATCAATATTTC	NGG	chr9	122614838	+	OR1Q1	0.739974021911621	0	1	0	9	198
Bassik2017	ENSG00000165202_OR1Q1_UNA3_73065.3	GAGAACAAAATGGGACACAC	NGG	chr9	122614778	-	OR1Q1	0.140597000718117	0.63186502456665	1	0	3	61
Bassik2017	ENSG00000165202_OR1Q1_UNA3_73066.4	GGGCTAAACAGCCTGTGT	NGG	chr9	122615034	-	OR1Q1	0.979709982872009	0	1	0	7	204
Bassik2017	ENSG00000165202_OR1Q1_UNA3_73067.5	GCAGCATCTTGGGGACCG	NGG	chr9	122614983	-	OR1Q1	0.964772999286652	0	1	0	29	289
Bassik2017	ENSG00000165202_OR1Q1_UNA3_73068.6	GGTGAAGCAGATGTCTGTCA	NGG	chr9	122614958	-	OR1Q1	0.194051995873451	0.631334006786346	1	0	1	35
Bassik2017	ENSG00000165202_OR1Q1_UNA3_73069.7	GAGAGAATCAGTGTGATGA	NGG	chr9	122614888	-	OR1Q1	0.998812019824982	0	1	0	14	250
Bassik2017	ENSG00000165202_OR1Q1_UNA3_73070.8	GTACATCTTCCTCAGTAACT	NGG	chr9	122614913	+	OR1Q1	0.173621997237206	0.514030992984772	1	0	4	35
Bassik2017	ENSG00000165202_OR1Q1_UNA3_73071.9	GTCAGGATCATAGTGTAG	NGG	chr9	122615146	-	OR1Q1	0.84739100933075	0	1	0	13	182
Bassik2017	ENSG00000165202_OR1Q1_UNA3_73072.10	GTCATGGAAAACTTCATCC	NGG	chr9	122615061	+	OR1Q1	0.999859988689423	0	1	0	8	119
Bassik2017	ENSG00000165204_OR1K1_UNA3_48261.1	GGGACTGACAACAAGTCC	NGG	chr9	122800169	+	OR1K1	0.984740972518921	0	1	0	8	187
Bassik2017	ENSG00000165204_OR1K1_UNA3_48262.2	GTATGTGGCCAGCCTCCT	NGG	chr9	122800226	+	OR1K1	0.991528987884522	0	1	2	16	292
Bassik2017	ENSG00000165204_OR1K1_UNA3_48263.3	GCGAGATGGAGTGGTCAT	NGG	chr9	122800404	-	OR1K1	0.99879801273346	0	1	0	7	141
Bassik2017	ENSG00000165204_OR1K1_UNA3_48264.4	GGGTGCATGAAGGGCTGGAC	NGG	chr9	122800298	-	OR1K1	0.171021997928619	0.387820988893509	1	0	4	40
Bassik2017	ENSG00000165204_OR1K1_UNA3_48265.5	GGCGAAGCAGAGGTCAGCAA	NGG	chr9	122800346	-	OR1K1	0.210528001189232	0.566275000572205	1	0	3	31
Bassik2017	ENSG00000165204_OR1K1_UNA3_48266.6	GGCAAAGAAGAAGTACATTT	NGG	chr9	122800442	-	OR1K1	0.10656800121069	0.459223985671997	1	0	5	78
Bassik2017	ENSG00000165204_OR1K1_UNA3_48267.7	GACTGCTACGTGGCCATC	NGG	chr9	122800485	+	OR1K1	0.999998986721039	0	1	0	14	140
Bassik2017	ENSG00000165204_OR1K1_UNA3_48268.8	GGCCCGGGACATCCTCG	NGG	chr9	122800541	-	OR1K1	0.884009003639221	0	1	0	25	445
Bassik2017	ENSG00000165204_OR1K1_UNA3_48269.9	GCTGCTCATCTTCACCGA	NGG	chr9	122800712	+	OR1K1	0.923667013645172	0	1	0	14	156
Bassik2017	ENSG00000165204_OR1K1_UNA3_48270.10	GCAGGATATACAGGAGGGAG	NGG	chr9	122800608	-	OR1K1	0.0867649987339973	0.578665018081665	1	0	4	72
Bassik2017	ENSG00000165209_STRBP_GEEX_93814.1	GCTTCAAGTTCCTCCGGAGA	NGG	chr9	123179141	+	STRBP	0.902720987796783	0.517033994197846	1	0	0	10
Bassik2017	ENSG00000165209_STRBP_GEEX_93815.2	GTGTGGTGTAATGAGGAT	NGG	chr9	123173820	-	STRBP	0.751527011394501	0	1	2	14	293
Bassik2017	ENSG00000165209_STRBP_GEEX_93816.3	GGTTGGATGAAACAAATAA	NGG	chr9	123179087	-	STRBP	0.927577972412109	0	1	0	9	153
Bassik2017	ENSG00000165209_STRBP_GEEX_93817.4	GAATGTTTCACCATAACA	NGG	chr9	123179174	+	STRBP	0.961776971817017	0	1	1	85	871
Bassik2017	ENSG00000165209_STRBP_GEEX_93818.5	GACAGAAGTGAAGAAAGATG	NGG	chr9	123179047	-	STRBP	0.0356854982674122	0.687098979949951	1	1	14	199
Bassik2017	ENSG00000165209_STRBP_GEEX_93819.6	GAGGCATCTATTATAATT	NGG	chr9	123170003	-	STRBP	0.923943996429443	0	1	0	23	311
Bassik2017	ENSG00000165209_STRBP_GEEX_93820.7	GATTAAAGATGATATGGACT	NGG	chr9	123173778	-	STRBP	0.364702999591827	0.566967010498047	1	0	0	24
Bassik2017	ENSG00000165209_STRBP_GEEX_93821.8	GTATTTAACAGGGTCTCTGT	NGG	chr9	123173707	+	STRBP	0.270613014698029	0.548355996608734	1	0	1	24
Bassik2017	ENSG00000165209_STRBP_GEEX_93822.9	GGGACGAATTGGAGAAGA	NGG	chr9	123169927	-	STRBP	0.560989022254944	0	1	0	20	435
Bassik2017	ENSG00000165209_STRBP_GEEX_93823.10	GCAGCAGTCCAAGCTGTT	NGG	chr9	123132937	-	STRBP	0.999162971973419	0	1	1	16	301
Bassik2017	ENSG00000165215_CLDN3_ACOC_146182.1	GCCCGTGATCTCCAGGCCCA	NGG	chr7	73770022	+	CLDN3	0.110696002840996	0.508464992046356	1	0	12	40
Bassik2017	ENSG00000165215_CLDN3_ACOC_146183.2	GGTGCCCAGCCAGCCCAGCA	NGG	chr7	73769989	+	CLDN3	0.072529599070549	0.580838978290558	1	2	8	106
Bassik2017	ENSG00000165215_CLDN3_ACOC_146184.3	GTCGCAGAACATCTGGG	NGG	chr7	73769926	-	CLDN3	0.985364019870758	0	1	3	27	472
Bassik2017	ENSG00000165215_CLDN3_ACOC_146185.4	GCGCCACTAGCAGCCCGA	NGG	chr7	73769757	+	CLDN3	0.998866975307465	0	1	0	2	84
Bassik2017	ENSG00000165215_CLDN3_ACOC_146186.5	GCACGCAGTTGGTGCACT	NGG	chr7	73769727	+	CLDN3	0.995806992053986	0	1	0	3	123
Bassik2017	ENSG00000165215_CLDN3_ACOC_146187.6	GCACCACGCAGTTCATCCAC	NGG	chr7	73769883	+	CLDN3	0.266353994607925	0.582156002521515	1	1	2	13
Bassik2017	ENSG00000165215_CLDN3_ACOC_146188.7	GGATGGCCACCACGATGA	NGG	chr7	73769787	+	CLDN3	0.964219987392426	0	1	0	10	128
Bassik2017	ENSG00000165215_CLDN3_ACOC_146189.8	GGCACTGCCACAGGACCTTC	NGG	chr7	73769839	-	CLDN3	0.159639000892639	0.355190008878708	1	0	7	33
Bassik2017	ENSG00000165215_CLDN3_ACOC_146190.9	GGCCAAGATCACCATCG	NGG	chr7	73769710	-	CLDN3	0.679431974887848	0	1	1	14	541
Bassik2017	ENSG00000165215_CLDN3_ACOC_146191.10	GGGACTTCTACAACCCCG	NGG	chr7	73769618	-	CLDN3	0.98955100774765	0	1	1	7	98
Bassik2017	ENSG00000165219_GAPVD1_PROT_146092.1	GTTGGCAACATTCAGCAG	NGG	chr9	125302013	-	GAPVD1	0.987269997596741	0	1	1	23	305
Bassik2017	ENSG00000165219_GAPVD1_PROT_146093.2	GCCTATCTACACAGGAGA	NGG	chr9	125302685	-	GAPVD1	0.58601701259613	0	1	0	13	339
Bassik2017	ENSG00000165219_GAPVD1_PROT_146094.3	GTCTTATTGCCTCCTCTT	NGG	chr9	125302119	+	GAPVD1	0.61652398109436	0	1	1	16	393
Bassik2017	ENSG00000165219_GAPVD1_PROT_146095.4	GAGAAACAGCTCATTCAG	NGG	chr9	125298987	+	GAPVD1	0.94370698928833	0	1	2	43	566
Bassik2017	ENSG00000165219_GAPVD1_PROT_146096.5	GAAACTAGATATTCATACTC	NGG	chr9	125298926	+	GAPVD1	0.180981993675232	0.545141994953156	1	0	4	39
Bassik2017	ENSG00000165219_GAPVD1_PROT_146097.6	GATCCACCTTAAACTATG	NGG	chr9	125302645	-	GAPVD1	0.993411004543304	0	1	0	14	156
Bassik2017	ENSG00000165219_GAPVD1_PROT_146098.7	GAAGCAACAGAGAATCAATT	NGG	chr9	125299064	+	GAPVD1	0.140112996101379	0.333090007305145	1	0	4	72
Bassik2017	ENSG00000165219_GAPVD1_PROT_146099.8	GAGTAATAAGCTGACTGT	NGG	chr9	125307544	-	GAPVD1	0.980848014354706	0	1	0	10	205
Bassik2017	ENSG00000165219_GAPVD1_PROT_146100.9	GTTGATGGGTATAAGCAATT	NGG	chr9	125302043	+	GAPVD1	0.429668992757797	0.424697995185852	1	0	0	15
Bassik2017	ENSG00000165219_GAPVD1_PROT_146101.10	GCAGCAGTTAGCAATGAC	NGG	chr9	125305076	+	GAPVD1	0.993314981460571	0	1	1	15	347
Bassik2017	ENSG00000165233_C9orf89_MEPR_138975.1	GACCTATTGTGACCGCC	NGG	chr9	93107677	+	C9orf89	0.985975027084351	0	1	0	6	168
Bassik2017	ENSG00000165233_C9orf89_MEPR_138976.2	GGACACGCCTTTCCTGAC	NGG	chr9	93107701	+	C9orf89	0.999696016311646	0	1	1	9	125
Bassik2017	ENSG00000165233_C9orf89_MEPR_138977.3	GCTGCTCACTCAAGCGCCCA	NGG	chr9	93107744	-	C9orf89	0.657428979873657	0.47903698682785	1	0	0	13
Bassik2017	ENSG00000165233_C9orf89_MEPR_138978.4	GCACACGCAAGGATGCCT	NGG	chr9	93110597	-	C9orf89	0.991639018058777	0	1	0	11	191
Bassik2017	ENSG00000165233_C9orf89_MEPR_138979.5	GGATCTGTGGGTAGTAA	NGG	chr9	93107792	-	C9orf89	0.680625021457672	0	1	1	56	797
Bassik2017	ENSG00000165233_C9orf89_MEPR_138980.6	GGGCTCGGTAGAACTCC	NGG	chr9	93110666	-	C9orf89	0.984284996986389	0	1	1	18	323
Bassik2017	ENSG00000165233_C9orf89_MEPR_138981.7	GCCATCAACGGCAGGCTG	NGG	chr9	93110793	-	C9orf89	0.997120976448059	0	1	0	8	178
Bassik2017	ENSG00000165233_C9orf89_MEPR_138982.8	GCACCAGGCGGTCACAAT	NGG	chr9	93107699	-	C9orf89	0.989916980266571	0	1	0	7	74
Bassik2017	ENSG00000165233_C9orf89_MEPR_138983.9	GCACCAAGCATGCATGGT	NGG	chr9	93110756	-	C9orf89	0.981670022010803	0	1	0	21	195
Bassik2017	ENSG00000165233_C9orf89_MEPR_138984.10	GATTGCACAGAGCTAGACTC	NGG	chr9	93111886	+	C9orf89	0.369940996170044	0.649554014205933	1	0	3	18
Bassik2017	ENSG00000165238_WNK2_DTKP_138925.1	GTCCATCCGTGACCGCG	NGG	chr9	93247589	+	WNK2	0.994862020015717	0	1	0	2	84
Bassik2017	ENSG00000165238_WNK2_DTKP_138926.2	GGTCGAAGGTGAACTCTA	NGG	chr9	93239937	-	WNK2	0.991891980171204	0	1	0	4	90
Bassik2017	ENSG00000165238_WNK2_DTKP_138927.3	GAGGCTCCGCCATGCCCG	NGG	chr9	93185016	-	WNK2	0.992398023605347	0	1	0	8	193
Bassik2017	ENSG00000165238_WNK2_DTKP_138928.4	GCGGAGGAGGACCACGGC	NGG	chr9	93239823	+	WNK2	0.958586990833282	0	1	1	12	223
Bassik2017	ENSG00000165238_WNK2_DTKP_138929.5	GACGCGCCGCCTCATCG	NGG	chr9	93185168	+	WNK2	0.725439012050629	0	1	0	2	102
Bassik2017	ENSG00000165238_WNK2_DTKP_138930.6	GCGCCGCAGAAAGCGCTG	NGG	chr9	93185060	-	WNK2	0.888979017734528	0	1	0	3	88
Bassik2017	ENSG00000165238_WNK2_DTKP_138931.7	GAGTACACGGTAGAGCCC	NGG	chr9	93252924	-	WNK2	0.978613972663879	0	1	0	5	103
Bassik2017	ENSG00000165238_WNK2_DTKP_138932.8	GGACAGCACCTTCGACAG	NGG	chr9	93252883	+	WNK2	0.88797402381897	0	1	0	11	225
Bassik2017	ENSG00000165238_WNK2_DTKP_138933.9	GCGTGGTAGAGTCGGACC	NGG	chr9	93185062	+	WNK2	0.999797999858856	0	1	0	4	43
Bassik2017	ENSG00000165238_WNK2_DTKP_138934.10	GCTGGTAGGCCCCCAGCG	NGG	chr9	93253067	-	WNK2	0.998696029186249	0	1	0	11	203
Bassik2017	ENSG00000165240_ATP7A_PROT_62265.1	GCTCAATGGTCCAAACAC	NGG	chrX	77971722	-	ATP7A	0.98760998249054	0	1	0	6	144
Bassik2017	ENSG00000165240_ATP7A_PROT_62266.2	GTTTAGATACTGGGACAC	NGG	chrX	77988560	+	ATP7A	0.91432398557663	0	1	0	6	225
Bassik2017	ENSG00000165240_ATP7A_PROT_62267.3	GAATTCACACCCATACT	NGG	chrX	77971666	-	ATP7A	0.878636002540588	0	1	2	61	811
Bassik2017	ENSG00000165240_ATP7A_PROT_62268.4	GGAAGCTATTGATGACAT	NGG	chrX	77988309	+	ATP7A	0.98139101266861	0	1	1	19	461
Bassik2017	ENSG00000165240_ATP7A_PROT_62269.5	GTTAAAACAGGGAGAGGGTC	NGG	chrX	77988374	-	ATP7A	0.122486002743244	0.437824994325638	1	0	3	50
Bassik2017	ENSG00000165240_ATP7A_PROT_62270.6	GCCGTAACAGTCAGAAACA	NGG	chrX	77988401	-	ATP7A	0.99100399017334	0	1	0	1	66
Bassik2017	ENSG00000165240_ATP7A_PROT_62271.7	GTAGCTTCTTGATTGTCC	NGG	chrX	77989256	-	ATP7A	0.998661994934082	0	1	0	15	214
Bassik2017	ENSG00000165240_ATP7A_PROT_62272.8	GCCCAAGTACCTCAAATT	NGG	chrX	77989344	+	ATP7A	0.856805980205536	0	1	0	10	206
Bassik2017	ENSG00000165240_ATP7A_PROT_62273.9	GTGCTTTGGATATGGTCCCA	NGG	chrX	77988437	-	ATP7A	0.330098003149033	0.666001975536346	1	0	0	17
Bassik2017	ENSG00000165240_ATP7A_PROT_62274.10	GTCCCATTGCTATTTGCA	NGG	chrX	77989874	-	ATP7A	0.993592977523804	0	1	0	19	255
Bassik2017	ENSG00000165244_ZNF367_GEEX_175259.1	GGGGCTTCGAGGCGCCCA	NGG	chr9	96418024	-	ZNF367	0.977928996086121	0	1	0	7	173
Bassik2017	ENSG00000165244_ZNF367_GEEX_175260.2	GCCACGACTCCCCGAAGC	NGG	chr9	96417964	-	ZNF367	0.990276992321014	0	1	0	3	78
Bassik2017	ENSG00000165244_ZNF367_GEEX_175261.3	GATCAAGCCAACGTGCGG	NGG	chr9	96417915	-	ZNF367	0.992973983287811	0	1	0	3	42
Bassik2017	ENSG00000165244_ZNF367_GEEX_175262.4	GAAGATGACGGGCGGCGG	NGG	chr9	96417966	+	ZNF367	0.967357993125916	0	1	0	9	154
Bassik2017	ENSG00000165244_ZNF367_GEEX_175263.5	GGTGTACCCGTGGCGCT	NGG	chr9	96417831	-	ZNF367	0.939728021621704	0	1	0	7	265
Bassik2017	ENSG00000165244_ZNF367_GEEX_175264.6	GATGGAATCCGACGTGGT	NGG	chr9	96398313	-	ZNF367	0.999049007892609	0	1	0	1	40
Bassik2017	ENSG00000165244_ZNF367_GEEX_175265.7	GTTGTAACATCTGTAATA	NGG	chr9	96398231	-	ZNF367	0.945746004581451	0	1	1	33	615
Bassik2017	ENSG00000165244_ZNF367_GEEX_175266.8	GTGTGACTATCCAGACTG	NGG	chr9	96394925	-	ZNF367	0.962637007236481	0	1	0	8	181
Bassik2017	ENSG00000165244_ZNF367_GEEX_175267.9	GTCCGCGATTTAATAAATGA	NGG	chr9	96398277	-	ZNF367	0.354492008686066	0.555342018604279	1	0	0	9
Bassik2017	ENSG00000165244_ZNF367_GEEX_175268.10	GCCTGGAGCGATTTCTCCCG	NGG	chr9	96398183	+	ZNF367	0.749270975589752	0.606267988681793	1	0	0	5
Bassik2017	ENSG00000165246_NLGN4Y_UNA2_62285.1	GATGACGTTCCCATAGC	NGG	chrY	14723234	-	NLGN4Y	0.973632991313935	0	1	0	12	310
Bassik2017	ENSG00000165246_NLGN4Y_UNA2_62286.2	GTTATCCACAGAAGAACAT	NGG	chrY	14622207	-	NLGN4Y	0.953653991222382	0	1	0	6	134
Bassik2017	ENSG00000165246_NLGN4Y_UNA2_62287.3	GGATCTTACATGGAGGGAAC	NGG	chrY	14723166	+	NLGN4Y	0.107670001685619	0.469213992357254	1	1	2	49
Bassik2017	ENSG00000165246_NLGN4Y_UNA2_62288.4	GGATGCCAGTCCAGGAGGAT	NGG	chrY	14622419	-	NLGN4Y	0.288159996271133	0.515874028205872	1	1	1	33
Bassik2017	ENSG00000165246_NLGN4Y_UNA2_62289.5	GAAACCGCCTCTCTCCAGTT	NGG	chrY	14622383	-	NLGN4Y	0.28702500462532	0.369949012994766	1	1	2	15
Bassik2017	ENSG00000165246_NLGN4Y_UNA2_62290.6	GCAATAAGAATCTTTCATCC	NGG	chrY	14622479	-	NLGN4Y	0.300740003585815	0.550252020359039	1	0	1	28
Bassik2017	ENSG00000165246_NLGN4Y_UNA2_62291.7	GGTCATCAAAGTATCCAAAC	NGG	chrY	14622529	-	NLGN4Y	0.43901601433754	0.474133014678955	1	1	0	10
Bassik2017	ENSG00000165246_NLGN4Y_UNA2_62292.8	GAACAGTAAGAAGCCTGTTA	NGG	chrY	14723129	+	NLGN4Y	0.202803000807762	0.444094985723496	1	1	4	35
Bassik2017	ENSG00000165246_NLGN4Y_UNA2_62293.9	GACATTCTACCATGTCCG	NGG	chrY	14829869	-	NLGN4Y	0.948109984397888	0	1	1	9	114
Bassik2017	ENSG00000165246_NLGN4Y_UNA2_62294.10	GCCGTCGATCACCGGCCCAA	NGG	chrY	14829955	-	NLGN4Y	0.554832994937897	0.593586027622223	1	1	0	3
Bassik2017	ENSG00000165259_HDX_GEEX_195701.1	GAATCTGGAACAGCAACAAC	NGG	chrX	84469529	-	HDX	0.341170996427536	0.456369012594223	1	0	2	22
Bassik2017	ENSG00000165259_HDX_GEEX_195702.2	GATGTCTGGAGCTGACAAAG	NGG	chrX	84469482	+	HDX	0.156012997031212	0.682375013828278	1	1	1	43
Bassik2017	ENSG00000165259_HDX_GEEX_195703.3	GAACCAGTTGGGATTCAA	NGG	chrX	84469055	-	HDX	0.998854994773865	0	1	2	13	237
Bassik2017	ENSG00000165259_HDX_GEEX_195704.4	GACAAGTGTGCTAAATGC	NGG	chrX	84469185	-	HDX	0.869862973690033	0	1	1	17	218
Bassik2017	ENSG00000165259_HDX_GEEX_195705.5	GTCCAGCCAGTTCATCAAGT	NGG	chrX	84469387	-	HDX	0.32718899846077	0.621906995773315	1	0	2	21
Bassik2017	ENSG00000165259_HDX_GEEX_195706.6	GCTCATATTACAGTGTGCAC	NGG	chrX	84475301	-	HDX	0.389907002449036	0.601577997207642	1	0	0	10
Bassik2017	ENSG00000165259_HDX_GEEX_195707.7	GCCACCCTTAAGAAGTAT	NGG	chrX	84361575	-	HDX	0.823225021362305	0	1	0	6	171
Bassik2017	ENSG00000165259_HDX_GEEX_195708.8	GTAATCCAAGGCACAGTA	NGG	chrX	84440553	+	HDX	0.970408022403717	0	1	0	13	291
Bassik2017	ENSG00000165259_HDX_GEEX_195709.9	GTTGTTCCGAATGATGCA	NGG	chrX	84336865	-	HDX	0.992986977100372	0	1	0	5	96
Bassik2017	ENSG00000165259_HDX_GEEX_195710.10	GAAGGAAATATCGTTTAA	NGG	chrX	84344437	-	HDX	0.885473012924194	0	1	0	27	524
Bassik2017	ENSG00000165264_NDUFB6_DTKP_119076.1	GCAGCCGCAGTTTCTCATC	NGG	chr9	32573023	+	NDUFB6	0.994817018508911	0	1	0	5	79
Bassik2017	ENSG00000165264_NDUFB6_DTKP_119077.2	GGCGATGGCTGAAGGACC	NGG	chr9	32573001	-	NDUFB6	0.997099995613098	0	1	1	13	338
Bassik2017	ENSG00000165264_NDUFB6_DTKP_119078.3	GTGCTGCCCCCACAGAAGAT	NGG	chr9	32572960	-	NDUFB6	0.304066985845566	0.471947014331818	1	0	1	27
Bassik2017	ENSG00000165264_NDUFB6_DTKP_119079.4	GGAGAATAAATCCCCTTGG	NGG	chr9	32572907	-	NDUFB6	0.667367994785309	0	1	0	3	57
Bassik2017	ENSG00000165264_NDUFB6_DTKP_119080.5	GGTGATACAATTCTGGAGAC	NGG	chr9	32553943	-	NDUFB6	0.0918319001793861	0.501291990280151	1	0	3	58
Bassik2017	ENSG00000165264_NDUFB6_DTKP_119081.6	GATCAGGAAATTCTTTCAT	NGG	chr9	32553886	+	NDUFB6	0.919986009597778	0	1	1	14	181
Bassik2017	ENSG00000165264_NDUFB6_DTKP_119082.7	GCAGCTGCGAGAGCTGAGA	NGG	chr9	32573021	-	NDUFB6	1	0	1	0	10	154
Bassik2017	ENSG00000165264_NDUFB6_DTKP_119083.8	GCTGAGAAGGCGATGGCTGA	NGG	chr9	32573009	-	NDUFB6	0.202809005975723	0.533756017684937	1	0	2	32
Bassik2017	ENSG00000165264_NDUFB6_DTKP_119084.9	GCGAGAGCTGAGAAGGCGA	NGG	chr9	32573015	-	NDUFB6	0.969142019748688	0	1	0	5	109
Bassik2017	ENSG00000165264_NDUFB6_DTKP_119085.10	GGGGCCTATGGAGAAATTC	NGG	chr9	32572940	-	NDUFB6	0.784788012504578	0	1	0	2	76
Bassik2017	ENSG00000165269_AQP7_UNA2_55308.1	GACCTTTGCTAACTGTGCGC	NGG	chr9	33386518	-	AQP7	0.401486992835999	0.401522010564804	1	0	2	9
Bassik2017	ENSG00000165269_AQP7_UNA2_55309.2	GCTGTGTCTCTTCGCCATCA	NGG	chr9	33385842	-	AQP7	0.116476997733116	0.588795006275177	3	5	0	21
Bassik2017	ENSG00000165269_AQP7_UNA2_55310.3	GGAACAGAGGCGCTGGTGAT	NGG	chr9	33385793	-	AQP7	0.183718994259834	0.408284991979599	1	0	4	35
Bassik2017	ENSG00000165269_AQP7_UNA2_55311.4	GTCACCATGGGAGTGCACG	NGG	chr9	33387004	-	AQP7	0.999966979026794	0	2	6	7	44
Bassik2017	ENSG00000165269_AQP7_UNA2_55312.5	GGGCTCGGGCCACTGTCTT	NGG	chr9	33395215	-	AQP7	0.99704897403717	0	1	1	7	64
Bassik2017	ENSG00000165269_AQP7_UNA2_55313.6	GGTCCCGTCGCTACAGC	NGG	chr9	33386153	-	AQP7	0.867590010166168	0	1	5	9	170
Bassik2017	ENSG00000165269_AQP7_UNA2_55314.7	GCCAGCTGTAGCGACGGGAC	NGG	chr9	33386133	+	AQP7	0.136213004589081	0.536794006824493	1	5	2	7
Bassik2017	ENSG00000165269_AQP7_UNA2_55315.8	GCTGTCCACCCGAAAAG	NGG	chr9	33386165	+	AQP7	0.686091005802155	0	1	7	16	381
Bassik2017	ENSG00000165269_AQP7_UNA2_55316.9	GCCCAGCGCACAGTTAGCAA	NGG	chr9	33386494	+	AQP7	0.278160005807877	0.580622017383575	1	0	1	23
Bassik2017	ENSG00000165269_AQP7_UNA2_55317.10	GGTCCCGGGACGGGTTGA	NGG	chr9	33385700	+	AQP7	0.997936010360718	0	1	5	5	100
Bassik2017	ENSG00000165271_NOL6_GEEX_153733.1	GAGGAGCTTAATCGCCTT	NGG	chr9	33472267	-	NOL6	0.978747010231018	0	1	0	4	78
Bassik2017	ENSG00000165271_NOL6_GEEX_153734.2	GGCTGAACCTCCAGCGAA	NGG	chr9	33472343	-	NOL6	0.996065020561218	0	1	0	5	136
Bassik2017	ENSG00000165271_NOL6_GEEX_153735.3	GGATTGATGCCTTCCTAC	NGG	chr9	33472070	-	NOL6	0.997676014900208	0	1	1	12	177
Bassik2017	ENSG00000165271_NOL6_GEEX_153736.4	GAGCAGCTTCGCGGAGCGAC	NGG	chr9	33473820	-	NOL6	0.785525023937225	0.400191992521286	1	0	0	3
Bassik2017	ENSG00000165271_NOL6_GEEX_153737.5	GTGATGGAACCAGCCCTGGA	NGG	chr9	33472411	-	NOL6	0.14410300552845	0.626731991767883	1	0	4	48
Bassik2017	ENSG00000165271_NOL6_GEEX_153738.6	GCAAGCGTGCCCTCTACC	NGG	chr9	33469623	-	NOL6	0.994360983371735	0	1	0	10	111
Bassik2017	ENSG00000165271_NOL6_GEEX_153739.7	GTAAACGAAGCAAGCTGGAG	NGG	chr9	33472207	+	NOL6	0.225391998887062	0.591660976409912	1	0	3	24
Bassik2017	ENSG00000165271_NOL6_GEEX_153740.8	GTGCCCTATGCCGTGAA	NGG	chr9	33470139	-	NOL6	0.98838198184967	0	1	1	8	404
Bassik2017	ENSG00000165271_NOL6_GEEX_153741.9	GGCCAGGGTGGGTTTACT	NGG	chr9	33468871	-	NOL6	0.99975198507309	0	1	0	17	310
Bassik2017	ENSG00000165271_NOL6_GEEX_153742.10	GATCCATACCACCATGAG	NGG	chr9	33468806	-	NOL6	0.982810974121094	0	1	0	18	297
Bassik2017	ENSG00000165272_AQP3_MEPR_153723.1	GGCTGCTCCGACAGGCGC	NGG	chr9	33447471	-	AQP3	0.967342019081116	0	1	0	6	158
Bassik2017	ENSG00000165272_AQP3_MEPR_153724.2	GGAGCTGGTGTCCCGCTGCG	NGG	chr9	33447515	-	AQP3	0.168182000517845	0.646355986595154	1	0	1	43
Bassik2017	ENSG00000165272_AQP3_MEPR_153725.3	GTTTGGCTGTGGCTCCG	NGG	chr9	33443889	-	AQP3	0.997641980648041	0	1	0	53	847
Bassik2017	ENSG00000165272_AQP3_MEPR_153726.4	GGAAACCACCGTGGGTGCCC	NGG	chr9	33443831	+	AQP3	0.320831000804901	0.519174993038178	1	0	0	15
Bassik2017	ENSG00000165272_AQP3_MEPR_153727.5	GACGCTGGGAGCCTTCTT	NGG	chr9	33443369	-	AQP3	0.9913529753685	0	1	1	6	179
Bassik2017	ENSG00000165272_AQP3_MEPR_153728.6	GATGGGCAGCTTGATCCA	NGG	chr9	33443384	+	AQP3	0.996469974517822	0	1	1	22	290
Bassik2017	ENSG00000165272_AQP3_MEPR_153729.7	GGGCATCCTCATCGCTGGCC	NGG	chr9	33443793	-	AQP3	0.186438992619514	0.42424800992012	1	0	1	21
Bassik2017	ENSG00000165272_AQP3_MEPR_153730.8	GGTCACGGCAGGGTTCAGGT	NGG	chr9	33443432	+	AQP3	0.303016990423203	0.665148973464966	1	0	1	21
Bassik2017	ENSG00000165272_AQP3_MEPR_153731.9	GGGCCCCAATGGCACAGC	NGG	chr9	33442929	-	AQP3	0.967038989067078	0	1	1	8	291
Bassik2017	ENSG00000165272_AQP3_MEPR_153732.10	GCACACACACGATAAGGG	NGG	chr9	33442484	+	AQP3	0.280456006526947	0	1	0	6	201
Bassik2017	ENSG00000165275_TRMT10B_GEEX_153773.1	GGGGCAAGAAGGCATCCTAG	NGG	chr9	37761984	+	TRMT10B	0.200538992881775	0.699479997158051	1	0	2	29
Bassik2017	ENSG00000165275_TRMT10B_GEEX_153774.2	GCCGTACTGCCTGTGGCC	NGG	chr9	37762106	-	TRMT10B	0.999293029308319	0	1	3	10	241
Bassik2017	ENSG00000165275_TRMT10B_GEEX_153775.3	GATGCGGAAGGCGAGTGCC	NGG	chr9	37762054	+	TRMT10B	0.991282999515533	0	1	0	1	37
Bassik2017	ENSG00000165275_TRMT10B_GEEX_153776.4	GGAAACGTTTGCTGTGCT	NGG	chr9	37763657	-	TRMT10B	0.911008000373841	0	1	0	11	243
Bassik2017	ENSG00000165275_TRMT10B_GEEX_153777.5	GTCTTGGTCCTGAGTGTT	NGG	chr9	37763711	-	TRMT10B	0.787048995494843	0	1	1	28	278
Bassik2017	ENSG00000165275_TRMT10B_GEEX_153778.6	GACTGGCTGGACAGATTCGA	NGG	chr9	37768085	+	TRMT10B	0.419014006853104	0.601711988449097	1	0	1	10
Bassik2017	ENSG00000165275_TRMT10B_GEEX_153779.7	GGTACACAAGGGTTTCCA	NGG	chr9	37769997	-	TRMT10B	0.984622001647949	0	2	5	10	256
Bassik2017	ENSG00000165275_TRMT10B_GEEX_153780.8	GTCTGTTGTGAATCCAGTG	NGG	chr9	37768173	-	TRMT10B	0.997757017612457	0	1	0	4	92
Bassik2017	ENSG00000165275_TRMT10B_GEEX_153781.9	GAGTGTGTGAGGATGAATGA	NGG	chr9	37768189	+	TRMT10B	0.0573645010590553	0.546647012233734	1	0	3	130
Bassik2017	ENSG00000165275_TRMT10B_GEEX_153782.10	GACCATGTATTCCTGGAT	NGG	chr9	37776352	-	TRMT10B	0.998674988746643	0	1	0	16	195
Bassik2017	ENSG00000165280_VCP_ACOC_61472.1	GATGAATTGCAGTTGTTCCG	NGG	chr9	35068053	-	VCP	0.706564009189606	0.645847022533417	1	0	1	6
Bassik2017	ENSG00000165280_VCP_ACOC_61473.2	GAACAAGTATCATCAGAA	NGG	chr9	35067959	+	VCP	0.939037978649139	0	1	0	25	410
Bassik2017	ENSG00000165280_VCP_ACOC_61474.3	GTACTTCACATCAGGGCA	NGG	chr9	35066789	+	VCP	0.978910982608795	0	1	0	7	211
Bassik2017	ENSG00000165280_VCP_ACOC_61475.4	GCTGCCCATTGATGACACAG	NGG	chr9	35066771	-	VCP	0.192383006215096	0.811010003089905	1	0	2	21
Bassik2017	ENSG00000165280_VCP_ACOC_61476.5	GATACGCTTCCAGGAAGTA	NGG	chr9	35066689	+	VCP	0.927632987499237	0	1	0	6	58
Bassik2017	ENSG00000165280_VCP_ACOC_61477.6	GGTTCTTCTGTTTGAGAA	NGG	chr9	35068315	+	VCP	0.744031012058258	0	1	0	52	675
Bassik2017	ENSG00000165280_VCP_ACOC_61478.7	GTGGTGGGATGCGTGCTG	NGG	chr9	35065362	-	VCP	0.948754012584686	0	2	2	28	389
Bassik2017	ENSG00000165280_VCP_ACOC_61479.8	GTTGATGAAGCCATCAATG	NGG	chr9	35068297	-	VCP	0.999571025371552	0	1	0	4	102
Bassik2017	ENSG00000165280_VCP_ACOC_61480.9	GGAGCAACAATGCAATAA	NGG	chr9	35065293	+	VCP	0.826973974704742	0	1	0	22	449
Bassik2017	ENSG00000165280_VCP_ACOC_61481.10	GAGTCCTTGAATGAAGTA	NGG	chr9	35064275	-	VCP	0.723636984825134	0	1	2	18	286
Bassik2017	ENSG00000165282_PIGO_ACOC_76292.1	GGCCAGGAAGAGCAACACTG	NGG	chr9	35095532	+	PIGO	0.196000993251801	0.744777023792267	1	0	3	42
Bassik2017	ENSG00000165282_PIGO_ACOC_76293.2	GGAGGGTCAACCTGAGAT	NGG	chr9	35095182	+	PIGO	0.934882998466492	0	1	0	23	259
Bassik2017	ENSG00000165282_PIGO_ACOC_76294.3	GTTTGCCCAGGAAGGGTA	NGG	chr9	35095255	+	PIGO	0.858426988124847	0	1	0	30	464
Bassik2017	ENSG00000165282_PIGO_ACOC_76295.4	GGGGCTCTTGGCAGCTGCTA	NGG	chr9	35095432	+	PIGO	0.176768004894257	0.367262005805969	1	0	1	38
Bassik2017	ENSG00000165282_PIGO_ACOC_76296.5	GCACGTGTGAATGCTGGGGC	NGG	chr9	35095294	+	PIGO	0.153457000851631	0.335662007331848	1	0	1	35
Bassik2017	ENSG00000165282_PIGO_ACOC_76297.6	GACCACAAATGGAGACCA	NGG	chr9	35093519	-	PIGO	0.899911999702454	0	1	0	20	317
Bassik2017	ENSG00000165282_PIGO_ACOC_76298.7	GGGACTTGTGGAGCGTC	NGG	chr9	35093579	-	PIGO	0.939468026161194	0	1	0	27	461
Bassik2017	ENSG00000165282_PIGO_ACOC_76299.8	GGTCTCTGACATTGAAGGAT	NGG	chr9	35094260	+	PIGO	0.30833899974823	0.550378024578095	1	0	3	15
Bassik2017	ENSG00000165282_PIGO_ACOC_76300.9	GGATCACCTGGTCCATC	NGG	chr9	35093901	+	PIGO	0.984384000301361	0	1	0	59	1038
Bassik2017	ENSG00000165282_PIGO_ACOC_76301.10	GGTGGTGAGGGCCATGCTTG	NGG	chr9	35093943	+	PIGO	0.138056993484497	0.481451988220215	1	1	0	58
Bassik2017	ENSG00000165283_STOML2_PROT_76302.1	GCGGCACGAACAGTACCA	NGG	chr9	35102741	+	STOML2	0.990925014019012	0	1	0	1	42
Bassik2017	ENSG00000165283_STOML2_PROT_76303.2	GAGAGTCGGCCATCAATG	NGG	chr9	35101226	-	STOML2	0.99965101480484	0	1	0	1	88
Bassik2017	ENSG00000165283_STOML2_PROT_76304.3	GGATCCGGTCTAACACA	NGG	chr9	35102157	+	STOML2	0.98597902059555	0	1	0	4	191
Bassik2017	ENSG00000165283_STOML2_PROT_76305.4	GGGGCAATCCAGAGGAGGCG	NGG	chr9	35102768	+	STOML2	0.305290013551712	0.579388022422791	1	0	0	18
Bassik2017	ENSG00000165283_STOML2_PROT_76306.5	GTAACTCTGCAAATCGA	NGG	chr9	35101956	-	STOML2	0.966642022132874	0	1	0	25	487
Bassik2017	ENSG00000165283_STOML2_PROT_76307.6	GCCCATTCGCTCCACCACCC	NGG	chr9	35102709	+	STOML2	0.370629996061325	0.587261974811554	1	0	0	17
Bassik2017	ENSG00000165283_STOML2_PROT_76308.7	GAGAGGCCAGTGCAGTTC	NGG	chr9	35101010	-	STOML2	0.935126006603241	0	1	1	24	429
Bassik2017	ENSG00000165283_STOML2_PROT_76309.8	GGTTGTTTGAGCTAGCT	NGG	chr9	35101754	+	STOML2	0.918088972568512	0	1	2	27	509
Bassik2017	ENSG00000165283_STOML2_PROT_76310.9	GGAGGCAGAGCGGCGGAAAC	NGG	chr9	35101276	-	STOML2	0.229019999504089	0.371542006731033	1	0	5	32
Bassik2017	ENSG00000165283_STOML2_PROT_76311.10	GAGTCACAGCCGACTGCTC	NGG	chr9	35102097	+	STOML2	0.999990999698639	0	1	0	0	54
Bassik2017	ENSG00000165288_BRWD3_UNA1_76252.1	GCGCCGCTTAGATTGGGA	NGG	chrX	80808589	-	BRWD3	0.999709010124206	0	1	0	1	37
Bassik2017	ENSG00000165288_BRWD3_UNA1_76253.2	GCAAGAACCTAGCGATC	NGG	chrX	80809274	+	BRWD3	0.9182950258255	0	1	0	19	219
Bassik2017	ENSG00000165288_BRWD3_UNA1_76254.3	GGTCGGCAGTCTCTGCTA	NGG	chrX	80793651	-	BRWD3	0.999363005161285	0	1	1	7	121
Bassik2017	ENSG00000165288_BRWD3_UNA1_76255.4	GTTTGTGCCTTTAGTTGA	NGG	chrX	80736061	+	BRWD3	0.967833995819092	0	1	0	12	331
Bassik2017	ENSG00000165288_BRWD3_UNA1_76256.5	GTGCTAGTGCAGGAGCTCG	NGG	chrX	80809041	-	BRWD3	0.991411983966827	0	1	0	3	58
Bassik2017	ENSG00000165288_BRWD3_UNA1_76257.6	GAGCACCGAAGAAGCTTCG	NGG	chrX	80808564	-	BRWD3	0.996744990348816	0	1	0	0	13
Bassik2017	ENSG00000165288_BRWD3_UNA1_76258.7	GATGCATAAGAGAATTCT	NGG	chrX	80745646	-	BRWD3	0.48260098695755	0	1	0	39	400
Bassik2017	ENSG00000165288_BRWD3_UNA1_76259.8	GGGATCTCTTTATCTAGTAA	NGG	chrX	80793689	+	BRWD3	0.323752999305725	0.516183972358704	1	0	1	15
Bassik2017	ENSG00000165288_BRWD3_UNA1_76260.9	GTAAGAGTACACTATGGAAT	NGG	chrX	80791948	-	BRWD3	0.246489003300667	0.524307012557983	1	0	0	21
Bassik2017	ENSG00000165288_BRWD3_UNA1_76261.10	GGAGGTTTCACATAATTTAC	NGG	chrX	80791861	+	BRWD3	0.370496988296509	0.309873998165131	1	0	2	22
Bassik2017	ENSG00000165300_SLITRK5_MEPR_2626.1	GTCAGAAATAAGTCTCCT	NGG	chr13	87676260	-	SLITRK5	0.92144101858139	0	1	0	14	344
Bassik2017	ENSG00000165300_SLITRK5_MEPR_2627.2	GGTTGCAAGAGCACGCGG	NGG	chr13	87676531	-	SLITRK5	0.887369990348816	0	1	0	4	72
Bassik2017	ENSG00000165300_SLITRK5_MEPR_2628.3	GGTCTGATAGGCGATGCT	NGG	chr13	87676485	-	SLITRK5	0.986904978752136	0	1	0	2	124
Bassik2017	ENSG00000165300_SLITRK5_MEPR_2629.4	GGGTTGGCGAGTCCCCTT	NGG	chr13	87676398	-	SLITRK5	0.899505972862244	0	1	0	10	136
Bassik2017	ENSG00000165300_SLITRK5_MEPR_2630.5	GGACGAGGTATCCAAGC	NGG	chr13	87676212	+	SLITRK5	0.997494995594025	0	1	0	18	336
Bassik2017	ENSG00000165300_SLITRK5_MEPR_2631.6	GAAATTTCAGTTCTCCGC	NGG	chr13	87673570	-	SLITRK5	0.937807977199554	0	1	0	11	206
Bassik2017	ENSG00000165300_SLITRK5_MEPR_2632.7	GGGGACCCAACCTCGCTGAA	NGG	chr13	87673512	+	SLITRK5	0.462704986333847	0.494713008403778	1	0	0	18
Bassik2017	ENSG00000165300_SLITRK5_MEPR_2633.8	GCGGGGAAGCACAGGGAGGG	NGG	chr13	87673485	+	SLITRK5	0.0465065017342567	0.331153988838196	1	0	12	139
Bassik2017	ENSG00000165300_SLITRK5_MEPR_2634.9	GTAGCCCAAGTCCTTAGA	NGG	chr13	87676452	-	SLITRK5	0.999719023704529	0	1	0	12	169
Bassik2017	ENSG00000165300_SLITRK5_MEPR_2635.10	GAGGCGCCTCTACCTGAA	NGG	chr13	87676764	+	SLITRK5	0.999469995498657	0	1	0	0	85
Bassik2017	ENSG00000165304_MELK_DTKP_166421.1	GTAATCTTGCATGATCCA	NGG	chr9	36633166	-	MELK	0.970311999320984	0	1	0	8	162
Bassik2017	ENSG00000165304_MELK_DTKP_166422.2	GTTACGCAATCATCATCG	NGG	chr9	36643024	-	MELK	0.998515009880066	0	1	0	1	30
Bassik2017	ENSG00000165304_MELK_DTKP_166423.3	GTTATATGTTCTTATGTG	NGG	chr9	36607600	+	MELK	0.178775995969772	0	1	1	38	486
Bassik2017	ENSG00000165304_MELK_DTKP_166424.4	GAAGAAGCAGAATGCTAC	NGG	chr9	36630352	-	MELK	0.983932971954346	0	1	0	30	489
Bassik2017	ENSG00000165304_MELK_DTKP_166425.5	GGCAGTATGATCACCTCA	NGG	chr9	36651746	+	MELK	0.934163987636566	0	1	0	11	267
Bassik2017	ENSG00000165304_MELK_DTKP_166426.6	GAAAATATGATGTTCCCAAG	NGG	chr9	36630302	+	MELK	0.134057000279427	0.684579014778137	1	0	2	57
Bassik2017	ENSG00000165304_MELK_DTKP_166427.7	GGATCAAAACGGAGATTG	NGG	chr9	36589548	+	MELK	0.745464980602264	0	1	0	10	175
Bassik2017	ENSG00000165304_MELK_DTKP_166428.8	GATGTCTCAGGTTCTTCA	NGG	chr9	36589589	-	MELK	0.79315197467804	0	1	3	26	370
Bassik2017	ENSG00000165304_MELK_DTKP_166429.9	GCAGCACCTGAGTTAATACA	NGG	chr9	36599441	+	MELK	0.470730006694794	0.628522992134094	1	0	0	18
Bassik2017	ENSG00000165304_MELK_DTKP_166430.10	GTACATCACAGAAACAAC	NGG	chr9	36643035	+	MELK	0.87770801782608	0	1	0	20	371
Bassik2017	ENSG00000165309_ARMC3_UNA2_2546.1	GAGTTCTTCTTTACATCC	NGG	chr10	22959545	-	ARMC3	0.674274027347565	0	1	1	14	328
Bassik2017	ENSG00000165309_ARMC3_UNA2_2547.2	GACAAAGACTAGCAAACTCA	NGG	chr10	22959433	-	ARMC3	0.17068800330162	0.531004011631012	1	0	3	44
Bassik2017	ENSG00000165309_ARMC3_UNA2_2548.3	GTGCAAATATTTGAACATGG	NGG	chr10	22959466	+	ARMC3	0.137013003230095	0.700061023235321	1	0	0	49
Bassik2017	ENSG00000165309_ARMC3_UNA2_2549.4	GGAAGTAGAGCCTCCTCCTA	NGG	chr10	22932016	+	ARMC3	0.278412997722626	0.488747000694275	1	0	0	26
Bassik2017	ENSG00000165309_ARMC3_UNA2_2550.5	GACTTCAAGAGATCTAAGAT	NGG	chr10	22961950	-	ARMC3	0.292948991060257	0.554235994815826	1	0	0	28
Bassik2017	ENSG00000165309_ARMC3_UNA2_2551.6	GGGTGAGTAGCTTAGTTAA	NGG	chr10	22955871	-	ARMC3	0.97104799747467	0	1	0	2	43
Bassik2017	ENSG00000165309_ARMC3_UNA2_2552.7	GTGACAATGAAGAGGTAC	NGG	chr10	22981624	+	ARMC3	0.830802977085114	0	1	0	13	332
Bassik2017	ENSG00000165309_ARMC3_UNA2_2553.8	GAACCCAAAAGGGCTACA	NGG	chr10	22981402	-	ARMC3	0.999059975147247	0	1	0	20	322
Bassik2017	ENSG00000165309_ARMC3_UNA2_2554.9	GTGCAGATTCAGCAGACAGG	NGG	chr10	22968374	+	ARMC3	0.088263101875782	0.672923028469086	1	1	3	59
Bassik2017	ENSG00000165309_ARMC3_UNA2_2555.10	GCTGCATTCTTCTGAATATC	NGG	chr10	22968459	-	ARMC3	0.168625995516777	0.266059011220932	1	0	6	49
Bassik2017	ENSG00000165312_OTUD1_PROT_38415.1	GCACCCACTACCCCGCCG	NGG	chr10	23439479	+	OTUD1	0.959622025489807	0	1	0	8	236
Bassik2017	ENSG00000165312_OTUD1_PROT_38416.2	GCAGCGAGACCTTGAAGG	NGG	chr10	23439565	-	OTUD1	0.965614020824432	0	1	0	10	253
Bassik2017	ENSG00000165312_OTUD1_PROT_38417.3	GCTTCGAGGTGGTGTCCG	NGG	chr10	23439689	+	OTUD1	0.995063006877899	0	1	0	3	96
Bassik2017	ENSG00000165312_OTUD1_PROT_38418.4	GCACGGTGATCTGTGCGG	NGG	chr10	23439805	-	OTUD1	0.837827980518341	0	1	0	4	119
Bassik2017	ENSG00000165312_OTUD1_PROT_38419.5	GGCTGGCACTCACCGGTCTC	NGG	chr10	23439620	-	OTUD1	0.479317009449005	0.414736986160278	1	0	3	17
Bassik2017	ENSG00000165312_OTUD1_PROT_38420.6	GGCGGGCATCTTGGCGGCG	NGG	chr10	23439678	-	OTUD1	0.999886989593506	0	1	1	0	31
Bassik2017	ENSG00000165312_OTUD1_PROT_38421.7	GCGGCGGCTTCCCGGTGCT	NGG	chr10	23439653	-	OTUD1	0.995953023433685	0	1	0	4	64
Bassik2017	ENSG00000165312_OTUD1_PROT_38422.8	GTGTCGCGTCCAAGCCCG	NGG	chr10	23440012	-	OTUD1	0.99917197227478	0	1	0	0	33
Bassik2017	ENSG00000165312_OTUD1_PROT_38423.9	GACTGAGCGAGCACCGCC	NGG	chr10	23440037	+	OTUD1	0.997680008411408	0	1	0	1	105
Bassik2017	ENSG00000165312_OTUD1_PROT_38424.10	GGTGCTTGGCGGCGGCCA	NGG	chr10	23440078	-	OTUD1	0.999629974365234	0	1	0	5	145
Bassik2017	ENSG00000165322_ARHGAP12_PROT_9509.1	GTGATAAAACAAGGGGAG	NGG	chr10	31908758	-	ARHGAP12	0.391263991594315	0	1	3	27	432
Bassik2017	ENSG00000165322_ARHGAP12_PROT_9510.2	GCCATCGTCATCTGTTCA	NGG	chr10	31908501	-	ARHGAP12	0.917266011238098	0	1	0	5	136
Bassik2017	ENSG00000165322_ARHGAP12_PROT_9511.3	GAATAGGACACGCTCATT	NGG	chr10	31908342	-	ARHGAP12	0.99864798784256	0	1	0	3	95
Bassik2017	ENSG00000165322_ARHGAP12_PROT_9512.4	GCTACCTGCTTAACAGG	NGG	chr10	31908601	+	ARHGAP12	0.692790985107422	0	1	1	41	647
Bassik2017	ENSG00000165322_ARHGAP12_PROT_9513.5	GAAAAAGACCAATGATGAC	NGG	chr10	31908726	-	ARHGAP12	0.768330991268158	0	1	0	6	260
Bassik2017	ENSG00000165322_ARHGAP12_PROT_9514.6	GACGGATCTCGGTCAGAA	NGG	chr10	31852548	-	ARHGAP12	1	0	1	0	0	39
Bassik2017	ENSG00000165322_ARHGAP12_PROT_9515.7	GTGGGGGAAGAGCAGACT	NGG	chr10	31861567	+	ARHGAP12	0.776165008544922	0	1	1	42	716
Bassik2017	ENSG00000165322_ARHGAP12_PROT_9516.8	GAATCTGGCCTTCCTTGATT	NGG	chr10	31861623	+	ARHGAP12	0.359943985939026	0.255665004253387	1	0	1	19
Bassik2017	ENSG00000165322_ARHGAP12_PROT_9517.9	GTTCTTGCAGCCGCCTGTCC	NGG	chr10	31843516	+	ARHGAP12	0.266194999217987	0.369735985994339	1	0	0	14
Bassik2017	ENSG00000165322_ARHGAP12_PROT_9518.10	GCCCGGCAATTCAGATTAA	NGG	chr10	31861557	-	ARHGAP12	0.986110985279083	0	1	0	0	18
Bassik2017	ENSG00000165323_FAT3_UNA2_9499.1	GGAGATGACACCACTCGT	NGG	chr11	92352753	-	FAT3	0.951225996017456	0	2	0	5	93
Bassik2017	ENSG00000165323_FAT3_UNA2_9500.2	GGTAACAGAGTATGTTGT	NGG	chr11	92352609	-	FAT3	0.79804801940918	0	2	0	14	250
Bassik2017	ENSG00000165323_FAT3_UNA2_9501.3	GCGTCTGTTGCAGTCACC	NGG	chr11	92352665	-	FAT3	0.999338984489441	0	2	1	21	230
Bassik2017	ENSG00000165323_FAT3_UNA2_9502.4	GCAACCACGACACCAGGA	NGG	chr11	92353298	-	FAT3	0.998791992664337	0	2	0	4	162
Bassik2017	ENSG00000165323_FAT3_UNA2_9503.5	GTCCTGAACCGATAGATG	NGG	chr11	92353313	+	FAT3	0.993517994880676	0	2	0	5	86
Bassik2017	ENSG00000165323_FAT3_UNA2_9504.6	GACATACAGGATTACAAG	NGG	chr11	92524889	+	FAT3	0.930450022220612	0	1	0	19	310
Bassik2017	ENSG00000165323_FAT3_UNA2_9505.7	GACAACAGGATAATATAT	NGG	chr11	92524811	-	FAT3	0.496520012617111	0	1	2	27	483
Bassik2017	ENSG00000165323_FAT3_UNA2_9506.8	GCCGCAGACATTCTTGATC	NGG	chr11	92524644	+	FAT3	0.999566972255707	0	1	0	1	14
Bassik2017	ENSG00000165323_FAT3_UNA2_9507.9	GGAGTCAGGATCTTCAGCC	NGG	chr11	92524871	-	FAT3	0.995410978794098	0	1	0	11	138
Bassik2017	ENSG00000165323_FAT3_UNA2_9508.10	GAATGACAGATACGTCCTT	NGG	chr11	92524845	-	FAT3	0.99870902299881	0	1	0	3	48
Bassik2017	ENSG00000165325_CCDC67_UNA2_59336.1	GAACCAAGCCCATAATACGA	NGG	chr11	93332264	+	CCDC67	0.533379971981049	0.650125026702881	1	0	0	5
Bassik2017	ENSG00000165325_CCDC67_UNA2_59337.2	GCAACAAGAAAATGGATT	NGG	chr11	93355429	+	CCDC67	0.957185983657837	0	1	1	36	725
Bassik2017	ENSG00000165325_CCDC67_UNA2_59338.3	GACAGAAATTGGACAGTC	NGG	chr11	93356960	+	CCDC67	0.994228005409241	0	1	0	23	431
Bassik2017	ENSG00000165325_CCDC67_UNA2_59339.4	GCAATGACTCAGAATTATGA	NGG	chr11	93356995	+	CCDC67	0.202822998166084	0.49694299697876	1	0	7	34
Bassik2017	ENSG00000165325_CCDC67_UNA2_59340.5	GGTATTTCTTCTTTAAGGTG	NGG	chr11	93364259	-	CCDC67	0.183469995856285	0.549641013145447	1	0	3	55
Bassik2017	ENSG00000165325_CCDC67_UNA2_59341.6	GGGTCACATATCAAACG	NGG	chr11	93371128	-	CCDC67	0.877071022987366	0	1	0	17	385
Bassik2017	ENSG00000165325_CCDC67_UNA2_59342.7	GTTACCAAACTCAACTAAA	NGG	chr11	93371050	+	CCDC67	0.982603013515472	0	1	0	3	96
Bassik2017	ENSG00000165325_CCDC67_UNA2_59343.8	GAGCAAAGTCAAGAGAAT	NGG	chr11	93370079	+	CCDC67	0.62245899438858	0	1	4	63	736
Bassik2017	ENSG00000165325_CCDC67_UNA2_59344.9	GGAGAGTGCCAAAATGCTCA	NGG	chr11	93385508	+	CCDC67	0.234010994434357	0.613829016685486	1	0	1	29
Bassik2017	ENSG00000165325_CCDC67_UNA2_59345.10	GGAACAAATTGACATCA	NGG	chr11	93355406	+	CCDC67	0.30706200003624	0	1	10	131	2111
Bassik2017	ENSG00000165338_HECTD2_PROT_155324.1	GCCGCCCATCGTATCGGC	NGG	chr10	91410539	+	HECTD2	0.9999960064888	0	1	0	0	9
Bassik2017	ENSG00000165338_HECTD2_PROT_155325.2	GGGCTGGATAGGAAGAAT	NGG	chr10	91460544	-	HECTD2	0.778204023838043	0	1	0	40	621
Bassik2017	ENSG00000165338_HECTD2_PROT_155326.3	GCCGCCACCACCAGCGGAG	NGG	chr10	91410490	-	HECTD2	0.999346971511841	0	1	2	1	86
Bassik2017	ENSG00000165338_HECTD2_PROT_155327.4	GGACTGGGGCCTTCATTT	NGG	chr10	91460515	-	HECTD2	0.953271985054016	0	1	1	25	301
Bassik2017	ENSG00000165338_HECTD2_PROT_155328.5	GTTAAGTCATCAGGAGAT	NGG	chr10	91461269	+	HECTD2	0.946812987327576	0	1	0	15	251
Bassik2017	ENSG00000165338_HECTD2_PROT_155329.6	GAAAGTGGAAATTTGGCCTT	NGG	chr10	91425318	-	HECTD2	0.11370600014925	0.371445000171661	1	0	3	51
Bassik2017	ENSG00000165338_HECTD2_PROT_155330.7	GCGCCTGAGGAGAGGAAA	NGG	chr10	91410495	+	HECTD2	0.553434014320374	0	1	0	41	585
Bassik2017	ENSG00000165338_HECTD2_PROT_155331.8	GAAAGTAAGACGGACACATC	NGG	chr10	91491264	+	HECTD2	0.490882992744446	0.504598021507263	1	0	2	8
Bassik2017	ENSG00000165338_HECTD2_PROT_155332.9	GTTACATTTGTAGGGGAAGC	NGG	chr10	91492390	+	HECTD2	0.214260995388031	0.41483199596405	1	0	1	24
Bassik2017	ENSG00000165338_HECTD2_PROT_155333.10	GTCTAACATCAAGGCAAAT	NGG	chr10	91460461	-	HECTD2	0.999599993228912	0	1	0	5	57
Bassik2017	ENSG00000165349_SLC7A3_DTKP_16344.1	GGGTTCCCCGTTCTGGTT	NGG	chrX	70929728	-	SLC7A3	0.998587012290955	0	1	0	2	93
Bassik2017	ENSG00000165349_SLC7A3_DTKP_16345.2	GTACACTGGAGTCAGGCA	NGG	chrX	70929947	-	SLC7A3	0.989528000354767	0	1	3	27	353
Bassik2017	ENSG00000165349_SLC7A3_DTKP_16346.3	GTCACTGTGGGTGAACTC	NGG	chrX	70929690	-	SLC7A3	0.477357000112534	0	1	1	17	262
Bassik2017	ENSG00000165349_SLC7A3_DTKP_16347.4	GGCAAGCATTTCGCAGATT	NGG	chrX	70929989	-	SLC7A3	0.994400024414062	0	1	0	4	34
Bassik2017	ENSG00000165349_SLC7A3_DTKP_16348.5	GATTTAGTGGCCCTGGGTGT	NGG	chrX	70929891	-	SLC7A3	0.250937014818192	0.384395986795425	1	0	2	27
Bassik2017	ENSG00000165349_SLC7A3_DTKP_16349.6	GAGATGTGGTTCCCAATC	NGG	chrX	70928938	+	SLC7A3	0.988490998744965	0	1	1	16	245
Bassik2017	ENSG00000165349_SLC7A3_DTKP_16350.7	GGGGCACGTGCAGTGCAA	NGG	chrX	70928900	+	SLC7A3	0.958923995494842	0	1	0	10	229
Bassik2017	ENSG00000165349_SLC7A3_DTKP_16351.8	GATCTCTGGCTTCGTTAA	NGG	chrX	70928547	-	SLC7A3	0.995391011238098	0	1	1	7	137
Bassik2017	ENSG00000165349_SLC7A3_DTKP_16352.9	GTGCCTTTCGGCTTCGA	NGG	chrX	70928228	-	SLC7A3	0.9998419880867	0	1	0	8	231
Bassik2017	ENSG00000165349_SLC7A3_DTKP_16353.10	GGTTACCAAAGTGTTCAC	NGG	chrX	70928598	-	SLC7A3	0.99370002746582	0	1	0	17	190
Bassik2017	ENSG00000165355_FBXO33_PROT_119919.1	GGAGGTGGCGCGGACACC	NGG	chr14	39431693	-	FBXO33	0.937982976436615	0	1	0	11	241
Bassik2017	ENSG00000165355_FBXO33_PROT_119920.2	GCCGCCGAGAACTATCTGAG	NGG	chr14	39431732	-	FBXO33	0.854664981365204	0.745692014694214	1	0	0	3
Bassik2017	ENSG00000165355_FBXO33_PROT_119921.3	GTGCACGATCAGCTCGCT	NGG	chr14	39431928	+	FBXO33	1	0	1	0	1	45
Bassik2017	ENSG00000165355_FBXO33_PROT_119922.4	GGATGGCTCTGTGCGGGC	NGG	chr14	39431989	-	FBXO33	0.915488004684448	0	1	0	11	227
Bassik2017	ENSG00000165355_FBXO33_PROT_119923.5	GTTCGAGCTCCCGGCGGTCG	NGG	chr14	39432112	+	FBXO33	0.679202020168304	0.45160099864006	1	0	0	2
Bassik2017	ENSG00000165355_FBXO33_PROT_119924.6	GTTGCCTACTATTACTC	NGG	chr14	39401817	+	FBXO33	0.82245397567749	0	1	0	27	441
Bassik2017	ENSG00000165355_FBXO33_PROT_119925.7	GGAGCACCTCAGTTTAC	NGG	chr14	39401731	-	FBXO33	0.997094988822937	0	1	1	26	786
Bassik2017	ENSG00000165355_FBXO33_PROT_119926.8	GTCAAATACATACCTCAGCA	NGG	chr14	39402450	-	FBXO33	0.258859008550644	0.628031015396118	1	0	0	28
Bassik2017	ENSG00000165355_FBXO33_PROT_119927.9	GCTTTCGGGTCTATATAA	NGG	chr14	39401465	-	FBXO33	0.907379984855652	0	1	0	4	116
Bassik2017	ENSG00000165355_FBXO33_PROT_119928.10	GAGAGATGACAGTGATGTTG	NGG	chr14	39401755	+	FBXO33	0.051197599619627	0.477827996015549	1	0	4	85
Bassik2017	ENSG00000165359_DDX26B_UNA1_122865.1	GAGGCGGACGTGTCTATG	NGG	chrX	135521029	-	DDX26B	0.995048999786377	0	1	0	3	72
Bassik2017	ENSG00000165359_DDX26B_UNA1_122866.2	GAACCAGCGCACTGACCT	NGG	chrX	135521033	+	DDX26B	0.99362301826477	0	1	0	8	143
Bassik2017	ENSG00000165359_DDX26B_UNA1_122867.3	GTGGAGACAGGTACATGC	NGG	chrX	135521265	+	DDX26B	0.70550000667572	0	1	0	26	315
Bassik2017	ENSG00000165359_DDX26B_UNA1_122868.4	GCAGTACGGGGGTTCGTCGT	NGG	chrX	135521311	-	DDX26B	0.987203001976013	0.535243988037109	1	0	0	5
Bassik2017	ENSG00000165359_DDX26B_UNA1_122869.5	GAGCGAACTAAAAAATCTTC	NGG	chrX	135545454	+	DDX26B	0.261346012353897	0.410791009664536	1	0	0	17
Bassik2017	ENSG00000165359_DDX26B_UNA1_122870.6	GGACTTATGGATTCATCC	NGG	chrX	135549643	+	DDX26B	0.985172986984253	0	1	0	6	165
Bassik2017	ENSG00000165359_DDX26B_UNA1_122871.7	GAGATTTAACAAATCAAATG	NGG	chrX	135545535	-	DDX26B	0.106426998972893	0.509054005146027	1	0	3	110
Bassik2017	ENSG00000165359_DDX26B_UNA1_122872.8	GTTCACTTCCAGGCAGAG	NGG	chrX	135546740	-	DDX26B	0.987414002418518	0	1	1	27	2254
Bassik2017	ENSG00000165359_DDX26B_UNA1_122873.9	GTGATGGTAATTAAAATAGA	NGG	chrX	135546425	-	DDX26B	0.125238001346588	0.412043005228043	1	1	2	55
Bassik2017	ENSG00000165359_DDX26B_UNA1_122874.10	GGATCAAAGGTTATTTGCCC	NGG	chrX	135546763	+	DDX26B	0.334776014089584	0.460316002368927	1	0	0	15
Bassik2017	ENSG00000165370_GPR101_UNA2_127202.1	GTTGCCGACGAAAGAGG	NGG	chrX	137031527	+	GPR101	0.177632004022598	0	1	0	7	303
Bassik2017	ENSG00000165370_GPR101_UNA2_127203.2	GCGCGTGCTGTTGGTGCAGG	NGG	chrX	137031644	+	GPR101	0.203397005796433	0.538523972034454	1	0	3	19
Bassik2017	ENSG00000165370_GPR101_UNA2_127204.3	GCGTCAACACCATTGTCG	NGG	chrX	137031321	-	GPR101	0.998422026634216	0	1	0	2	29
Bassik2017	ENSG00000165370_GPR101_UNA2_127205.4	GGTTGAGCGGATGATGCCGT	NGG	chrX	137031566	+	GPR101	0.692604005336762	0.628273010253906	1	0	0	7
Bassik2017	ENSG00000165370_GPR101_UNA2_127206.5	GGGTCATCTTGGACGGGT	NGG	chrX	137031241	+	GPR101	0.996628999710083	0	1	0	3	104
Bassik2017	ENSG00000165370_GPR101_UNA2_127207.6	GCGCAAGCCGCAGCTGCTGC	NGG	chrX	137031503	-	GPR101	0.11242800205946	0.398175001144409	1	0	4	30
Bassik2017	ENSG00000165370_GPR101_UNA2_127208.7	GCAGCAGGTCGGTGACGAGG	NGG	chrX	137031436	+	GPR101	0.285118997097015	0.663416028022766	1	0	1	24
Bassik2017	ENSG00000165370_GPR101_UNA2_127209.8	GATTTCGCTCGTGGCCCCCT	NGG	chrX	137031434	-	GPR101	0.912162005901337	0.498605012893677	1	0	0	2
Bassik2017	ENSG00000165370_GPR101_UNA2_127210.9	GCTACACTATTCTCAGCG	NGG	chrX	137031102	-	GPR101	0.996968984603882	0	1	0	2	88
Bassik2017	ENSG00000165370_GPR101_UNA2_127211.10	GAGCACTCCTCCACTCTA	NGG	chrX	137031188	-	GPR101	0.84936797618866	0	1	0	10	153
Bassik2017	ENSG00000165376_CLDN2_UNA2_127219.1	GGATGTAGCCCACAAGTTGG	NGG	chrX	106928264	-	CLDN2	0.57762598991394	0.572996020317078	1	0	0	11
Bassik2017	ENSG00000165376_CLDN2_UNA2_127220.2	GCCAACTGCTGTCACAATGC	NGG	chrX	106928362	-	CLDN2	0.297766000032425	0.51137900352478	1	0	1	25
Bassik2017	ENSG00000165376_CLDN2_UNA2_127221.3	GGAAAACAAGTTCTTATGT	NGG	chrX	106928316	+	CLDN2	0.986595988273621	0	1	1	17	147
Bassik2017	ENSG00000165376_CLDN2_UNA2_127222.4	GCCTGGATGTCAGCGGGC	NGG	chrX	106928463	-	CLDN2	0.996205985546112	0	1	0	18	260
Bassik2017	ENSG00000165376_CLDN2_UNA2_127223.5	GTGTGGCACATTCCATCCAG	NGG	chrX	106928396	-	CLDN2	0.39376100897789	0.617372989654541	1	0	1	17
Bassik2017	ENSG00000165376_CLDN2_UNA2_127224.6	GCACTGGATGTCACCATCA	NGG	chrX	106928493	-	CLDN2	0.999840974807739	0	1	0	5	86
Bassik2017	ENSG00000165376_CLDN2_UNA2_127225.7	GCCACTCTGTCTTTGGCT	NGG	chrX	106928580	-	CLDN2	0.998081982135773	0	1	3	58	513
Bassik2017	ENSG00000165376_CLDN2_UNA2_127226.8	GGATCCCATGAAGATTCC	NGG	chrX	106928657	-	CLDN2	0.964218020439148	0	1	0	18	246
Bassik2017	ENSG00000165376_CLDN2_UNA2_127227.9	GGTAGGCATCGTAGTAGT	NGG	chrX	106928822	-	CLDN2	0.998169004917145	0	1	0	3	69
Bassik2017	ENSG00000165376_CLDN2_UNA2_127228.10	GACAGCATGAAATTTGAGAT	NGG	chrX	106928687	+	CLDN2	0.144623994827271	0.434805989265442	1	0	2	50
Bassik2017	ENSG00000165379_LRFN5_GEEX_127142.1	GAACTGTGGAACTGCGGT	NGG	chr14	41886779	+	LRFN5	0.99074798822403	0	1	0	8	167
Bassik2017	ENSG00000165379_LRFN5_GEEX_127143.2	GTATTCCTGGATAGAGTC	NGG	chr14	41886881	-	LRFN5	0.933813989162445	0	1	0	9	177
Bassik2017	ENSG00000165379_LRFN5_GEEX_127144.3	GCCCTTTCTTGGCACAAA	NGG	chr14	41886748	-	LRFN5	0.877546012401581	0	1	0	11	313
Bassik2017	ENSG00000165379_LRFN5_GEEX_127145.4	GTATCAAATGATGAAGAT	NGG	chr14	41887012	-	LRFN5	0.743076026439667	0	1	0	27	453
Bassik2017	ENSG00000165379_LRFN5_GEEX_127146.5	GTAGGTCAGCGAAAGCATG	NGG	chr14	41886919	-	LRFN5	0.995205998420715	0	1	0	0	33
Bassik2017	ENSG00000165379_LRFN5_GEEX_127147.6	GGTCAATAATCTGGCTGC	NGG	chr14	41891279	+	LRFN5	0.999502003192902	0	1	0	10	122
Bassik2017	ENSG00000165379_LRFN5_GEEX_127148.7	GCTTGCATACCCTTAGTT	NGG	chr14	41887139	+	LRFN5	0.998293995857239	0	1	0	9	122
Bassik2017	ENSG00000165379_LRFN5_GEEX_127149.8	GAGTCATCTTGTGCAAAT	NGG	chr14	41887219	-	LRFN5	0.974152982234955	0	1	1	12	265
Bassik2017	ENSG00000165379_LRFN5_GEEX_127150.9	GACATCATCAAACGCTGTAG	NGG	chr14	41887062	-	LRFN5	0.440023005008698	0.587854027748108	1	0	0	14
Bassik2017	ENSG00000165379_LRFN5_GEEX_127151.10	GGACAGATCCAGCTCCTCAA	NGG	chr14	41887089	-	LRFN5	0.207499995827675	0.539086997509003	1	0	2	31
Bassik2017	ENSG00000165383_LRRC18_UNA2_30317.1	GCTCGTCCATGTCACTA	NGG	chr10	48913992	+	LRRC18	0.967275977134705	0	1	0	9	263
Bassik2017	ENSG00000165383_LRRC18_UNA2_30318.2	GGGTGATCTTCTTGCCCTTG	NGG	chr10	48914112	+	LRRC18	0.178675994277	0.495328992605209	1	0	0	29
Bassik2017	ENSG00000165383_LRRC18_UNA2_30319.3	GCGCCTTGACTTGAGCAAGA	NGG	chr10	48914065	-	LRRC18	0.341659009456635	0.512850999832153	1	0	1	7
Bassik2017	ENSG00000165383_LRRC18_UNA2_30320.4	GGCTGGTCATCTGGCCAA	NGG	chr10	48913863	+	LRRC18	0.999758005142212	0	1	1	14	260
Bassik2017	ENSG00000165383_LRRC18_UNA2_30321.5	GAGTTGCTTCAGCTCCAC	NGG	chr10	48913795	+	LRRC18	0.997071981430054	0	1	3	11	254
Bassik2017	ENSG00000165383_LRRC18_UNA2_30322.6	GAACCTAGGCTTGAACCACC	NGG	chr10	48913777	-	LRRC18	0.270420014858246	0.55272901058197	1	0	1	14
Bassik2017	ENSG00000165383_LRRC18_UNA2_30323.7	GAATATTTCCGACTCACC	NGG	chr10	48913591	+	LRRC18	0.998328983783722	0	1	0	4	110
Bassik2017	ENSG00000165383_LRRC18_UNA2_30324.8	GGCCCTGAAGGAGCTCCACG	NGG	chr10	48913732	-	LRRC18	0.191120997071266	0.703104019165039	1	0	2	27
Bassik2017	ENSG00000165383_LRRC18_UNA2_30325.9	GGAGCTTGGAGATGCTCACG	NGG	chr10	48913656	+	LRRC18	0.232826992869377	0.637396991252899	1	0	1	28
Bassik2017	ENSG00000165383_LRRC18_UNA2_30326.10	GGTTGTCCCGGGCGTTT	NGG	chr10	48913494	+	LRRC18	0.997133016586304	0	1	0	6	401
Bassik2017	ENSG00000165388_ZNF488_GEEX_30397.1	GATAAGCAAGGTGGCCACTC	NGG	chr10	47368803	+	ZNF488	0.224972993135452	0.507489025592804	1	1	3	23
Bassik2017	ENSG00000165388_ZNF488_GEEX_30398.2	GCTGCCATGGTGATCACC	NGG	chr10	47368770	+	ZNF488	0.999997019767761	0	1	1	19	254
Bassik2017	ENSG00000165388_ZNF488_GEEX_30399.3	GACGAACCGCCTGGGCCCTG	NGG	chr10	47368673	-	ZNF488	0.387840002775192	0.58059698343277	1	0	0	10
Bassik2017	ENSG00000165388_ZNF488_GEEX_30400.4	GTGCGGAGCTGGCACTGT	NGG	chr10	47368617	-	ZNF488	0.937968015670776	0	1	0	8	249
Bassik2017	ENSG00000165388_ZNF488_GEEX_30401.5	GCTCACTTCGTGCTCCGC	NGG	chr10	47368354	+	ZNF488	0.996876001358032	0	1	0	11	102
Bassik2017	ENSG00000165388_ZNF488_GEEX_30402.6	GGGCACCAGGTTGGCCTGTG	NGG	chr10	47368435	+	ZNF488	0.180803999304771	0.474669009447098	1	0	1	51
Bassik2017	ENSG00000165388_ZNF488_GEEX_30403.7	GCCAGGTCGGGGCTTGCCTG	NGG	chr10	47368571	+	ZNF488	0.242636993527412	0.493912994861603	1	0	6	38
Bassik2017	ENSG00000165388_ZNF488_GEEX_30404.8	GCAGAGGCAGAGCGCCTTCA	NGG	chr10	47368541	-	ZNF488	0.238905996084213	0.427235990762711	1	0	5	39
Bassik2017	ENSG00000165388_ZNF488_GEEX_30405.9	GCCCTGAGGCTGCTGTGGGC	NGG	chr10	47368659	-	ZNF488	0.0496360994875431	0.298263013362885	1	0	9	139
Bassik2017	ENSG00000165388_ZNF488_GEEX_30406.10	GCCCTGCCCACAGCAGCCTC	NGG	chr10	47368635	+	ZNF488	0.0583374015986919	0.326568990945816	1	1	9	161
Bassik2017	ENSG00000165389_SPTSSA_UNA1_30387.1	GGTACTGGTAGTAGAACC	NGG	chr14	34462146	+	SPTSSA	0.988326013088226	0	1	1	19	352
Bassik2017	ENSG00000165389_SPTSSA_UNA1_30388.2	GAACACCGTCCGCTCCCA	NGG	chr14	34462096	+	SPTSSA	0.984573006629944	0	1	0	9	80
Bassik2017	ENSG00000165389_SPTSSA_UNA1_30389.3	GCTGGTTTCCATTGTGGGGA	NGG	chr14	34435296	-	SPTSSA	0.219317004084587	0.459693998098373	1	0	1	28
Bassik2017	ENSG00000165389_SPTSSA_UNA1_30390.4	GTTCTACTACCAGTACCTGC	NGG	chr14	34462162	-	SPTSSA	0.36165401339531	0.597535014152527	1	0	1	12
Bassik2017	ENSG00000165389_SPTSSA_UNA1_30391.5	GCGCCGTGACCAGCAGGTAC	NGG	chr14	34462131	+	SPTSSA	0.449362993240357	0.53143298625946	1	0	0	17
Bassik2017	ENSG00000165389_SPTSSA_UNA1_30392.6	GTAGAGCGCCGTGACCAGC	NGG	chr14	34462126	+	SPTSSA	0.999774992465973	0	1	0	0	19
Bassik2017	ENSG00000165389_SPTSSA_UNA1_30393.7	GTATAGTGCCATCCCCACAA	NGG	chr14	34435266	+	SPTSSA	0.685995995998383	0.666024029254913	1	0	0	10
Bassik2017	ENSG00000165389_SPTSSA_UNA1_30394.8	GTGGGGATGGCACTATACAC	NGG	chr14	34435283	-	SPTSSA	0.389885991811752	0.654308021068573	1	0	1	17
Bassik2017	ENSG00000165389_SPTSSA_UNA1_30395.9	GGTCACGGCGCTCTACATGC	NGG	chr14	34462141	-	SPTSSA	0.280187010765076	0.491962999105454	1	0	0	10
Bassik2017	ENSG00000165389_SPTSSA_UNA1_30396.10	GCTCTACATGCTGGAGCCCT	NGG	chr14	34462132	-	SPTSSA	0.210219994187355	0.463239014148712	1	1	0	26
Bassik2017	ENSG00000165390_ANXA8_ACOC_134713.1	GACCCTCTACAAAGCCATGA	NGG	chr10	47479825	-	ANXA8	0.259846985340118	0.496270000934601	2	0	0	20
Bassik2017	ENSG00000165390_ANXA8_ACOC_134714.2	GCTTTGTGGACCCAGGAC	NGG	chr10	47474981	-	ANXA8	0.996029973030091	0	1	0	24	292
Bassik2017	ENSG00000165390_ANXA8_ACOC_134715.3	GCGGCAGGCGAGAAGATTCG	NGG	chr10	47474388	-	ANXA8	0.344471991062164	0.572807013988495	2	0	0	5
Bassik2017	ENSG00000165390_ANXA8_ACOC_134716.4	GGCGTTCTTGTAGTCACCGC	NGG	chr10	47468876	+	ANXA8	0.554925978183746	0.463171005249023	1	1	0	3
Bassik2017	ENSG00000165390_ANXA8_ACOC_134717.5	GTGAGCAGCTTTGTGGACCC	NGG	chr10	47474988	-	ANXA8	0.174364998936653	0.620239973068237	1	0	1	34
Bassik2017	ENSG00000165390_ANXA8_ACOC_134718.6	GCGTCTTGGAGGGCCAGTCC	NGG	chr10	47474948	+	ANXA8	0.313257992267609	0.333873003721237	1	1	0	17
Bassik2017	ENSG00000165390_ANXA8_ACOC_134719.7	GTCTTGGAGGGCCAGTCCT	NGG	chr10	47474950	+	ANXA8	0.946961998939514	0	1	0	5	91
Bassik2017	ENSG00000165390_ANXA8_ACOC_134720.8	GGCAGGCGAGAAGATTCGT	NGG	chr10	47474386	-	ANXA8	0.996181011199951	0	2	0	0	21
Bassik2017	ENSG00000165390_ANXA8_ACOC_134721.9	GACTTCAAGGTCTCAGTG	NGG	chr10	47477171	+	ANXA8	0.98896998167038	0	2	2	20	434
Bassik2017	ENSG00000165390_ANXA8_ACOC_134722.10	GGCTTCGTATCTGTATGG	NGG	chr10	47477104	+	ANXA8	0.595750987529755	0	2	0	5	115
Bassik2017	ENSG00000165392_WRN_ACOC_134733.1	GTGAATTCTAAGAAGGGG	NGG	chr8	31059204	-	WRN	0.298283010721207	0	1	0	27	670
Bassik2017	ENSG00000165392_WRN_ACOC_134734.2	GTGGCTGCATACAGTTTC	NGG	chr8	31067171	-	WRN	0.931276023387909	0	1	1	15	252
Bassik2017	ENSG00000165392_WRN_ACOC_134735.3	GCAGCGGAAATGTCCTGAA	NGG	chr8	31058479	+	WRN	0.979596972465515	0	1	0	3	58
Bassik2017	ENSG00000165392_WRN_ACOC_134736.4	GGCCACCATTATACAATAGA	NGG	chr8	31064332	+	WRN	0.396923989057541	0.583096981048584	1	0	0	17
Bassik2017	ENSG00000165392_WRN_ACOC_134737.5	GAGTCTATCAGATGGGGATG	NGG	chr8	31064291	+	WRN	0.155275002121925	0.546149015426636	1	0	3	27
Bassik2017	ENSG00000165392_WRN_ACOC_134738.6	GCAGTTAAAAAGGCAGGTGT	NGG	chr8	31064952	+	WRN	0.15701699256897	0.553650975227356	1	0	2	50
Bassik2017	ENSG00000165392_WRN_ACOC_134739.7	GACCTGGAGCCTTAACAGTC	NGG	chr8	31067046	+	WRN	0.521650016307831	0.490087002515793	1	0	0	9
Bassik2017	ENSG00000165392_WRN_ACOC_134740.8	GCGGATAGACTTGTCTTTC	NGG	chr8	31067115	-	WRN	0.999637007713318	0	1	0	0	31
Bassik2017	ENSG00000165392_WRN_ACOC_134741.9	GTTTGTTCATGTCGCTAAGT	NGG	chr8	31076204	-	WRN	0.73546302318573	0.454456001520157	1	0	0	5
Bassik2017	ENSG00000165392_WRN_ACOC_134742.10	GAAAATCTATATTCACTG	NGG	chr8	31080894	+	WRN	0.338391005992889	0	1	0	43	622
Bassik2017	ENSG00000165406_MARCH8_PROT_12041.1	GATCTCTGCCATTCCATCCC	NGG	chr10	45533190	-	MARCH8	0.166602998971939	0.537627995014191	1	0	3	40
Bassik2017	ENSG00000165406_MARCH8_PROT_12042.2	GTAGACTCTAGCAGAGA	NGG	chr10	45533145	+	MARCH8	0.563319027423859	0	1	3	67	929
Bassik2017	ENSG00000165406_MARCH8_PROT_12043.3	GTAAGACCAAAGAAAAGGAG	NGG	chr10	45533140	-	MARCH8	0.0621042996644974	0.577073991298676	1	0	6	103
Bassik2017	ENSG00000165406_MARCH8_PROT_12044.4	GCCGGAGCTGATGCTGACGG	NGG	Multiple Perfect Matches	Multiple Perfect Matches	Multiple Perfect Matches	MARCH8	0.19744199514389	0	2	0	0	19
Bassik2017	ENSG00000165406_MARCH8_PROT_12045.5	GCCTCCACTTCGTGCACC	NGG	Multiple Perfect Matches	Multiple Perfect Matches	Multiple Perfect Matches	MARCH8	0.997757017612457	0	2	0	10	189
Bassik2017	ENSG00000165406_MARCH8_PROT_12046.6	GCAGATGTCCTGGCTGGA	NGG	Multiple Perfect Matches	Multiple Perfect Matches	Multiple Perfect Matches	MARCH8	0.999966979026794	0	2	3	51	509
Bassik2017	ENSG00000165406_MARCH8_PROT_12047.7	GATCTTCCTGCGCTCGC	NGG	Multiple Perfect Matches	Multiple Perfect Matches	Multiple Perfect Matches	MARCH8	0.999906003475189	0	2	0	10	225
Bassik2017	ENSG00000165406_MARCH8_PROT_12048.8	GCAAGTATGAGTTCATCA	NGG	Multiple Perfect Matches	Multiple Perfect Matches	Multiple Perfect Matches	MARCH8	0.922510027885437	0	2	2	16	296
Bassik2017	ENSG00000165406_MARCH8_PROT_12049.9	GAGCTCGCAGCAGCGCGTGT	NGG	Multiple Perfect Matches	Multiple Perfect Matches	Multiple Perfect Matches	MARCH8	0.392949998378754	0	2	0	0	11
Bassik2017	ENSG00000165406_MARCH8_PROT_12050.10	GGTCAATGAGCACATACA	NGG	Multiple Perfect Matches	Multiple Perfect Matches	Multiple Perfect Matches	MARCH8	0.801141023635864	0	2	2	50	570
Bassik2017	ENSG00000165409_TSHR_ACOC_12051.1	GAACACCCCATTCCGCCC	NGG	chr14	80955753	-	TSHR	0.932018995285034	0	1	0	9	127
Bassik2017	ENSG00000165409_TSHR_ACOC_12052.2	GCGAGTGCCATCAGGAGG	NGG	chr14	80955765	+	TSHR	0.927923023700714	0	1	0	8	193
Bassik2017	ENSG00000165409_TSHR_ACOC_12053.3	GCGTACTGGGCGGTAAGC	NGG	chr14	80955842	-	TSHR	0.999060988426208	0	1	0	0	28
Bassik2017	ENSG00000165409_TSHR_ACOC_12054.4	GCTGCTGCTCGACCTGCCCA	NGG	chr14	80955709	+	TSHR	0.0404010005295277	0.535507023334503	1	0	1	84
Bassik2017	ENSG00000165409_TSHR_ACOC_12055.5	GATGCGTTGAATATCCTTGC	NGG	chr14	80955820	-	TSHR	0.679772973060608	0.48888099193573	1	0	0	6
Bassik2017	ENSG00000165409_TSHR_ACOC_12056.6	GACTTGGAATAGTTCTC	NGG	chr14	81062184	-	TSHR	0.943139970302582	0	1	1	39	794
Bassik2017	ENSG00000165409_TSHR_ACOC_12057.7	GTGGAATAAACTTTGGTC	NGG	chr14	81091124	-	TSHR	0.998009979724884	0	1	0	15	247
Bassik2017	ENSG00000165409_TSHR_ACOC_12058.8	GTCTATGTAAGTTAAGTTCC	NGG	chr14	81087989	-	TSHR	0.223193004727364	0.420376002788544	1	0	2	22
Bassik2017	ENSG00000165409_TSHR_ACOC_12059.9	GGGATTGACGTCATGTAA	NGG	chr14	81092565	-	TSHR	0.991980016231537	0	1	0	7	85
Bassik2017	ENSG00000165409_TSHR_ACOC_12060.10	GTCCAAGGATATGCTTTCAA	NGG	chr14	81096666	+	TSHR	0.194700002670288	0.409922003746033	1	0	1	26
Bassik2017	ENSG00000165410_CFL2_PROT_108511.1	GGAAATCTTCTACACAAG	NGG	chr14	34713502	-	CFL2	0.656481981277466	0	1	1	18	312
Bassik2017	ENSG00000165410_CFL2_PROT_108512.2	GATCTTGGTGGGTGACAT	NGG	chr14	34713402	-	CFL2	0.977104008197784	0	1	0	12	234
Bassik2017	ENSG00000165410_CFL2_PROT_108513.3	GCATATCGGCAATCATTCAG	NGG	chr14	34713316	+	CFL2	0.584879994392395	0.654290020465851	1	0	0	6
Bassik2017	ENSG00000165410_CFL2_PROT_108514.4	GAGTGGCAAGTAAATGGCT	NGG	chr14	34712965	-	CFL2	0.998780012130737	0	1	0	5	113
Bassik2017	ENSG00000165410_CFL2_PROT_108515.5	GAAGCAAAGCAGATCTTGGT	NGG	chr14	34713413	-	CFL2	0.218537002801895	0.604155004024506	1	0	1	38
Bassik2017	ENSG00000165410_CFL2_PROT_108516.6	GGAAGCAAAGCAGATCTTGG	NGG	chr14	34713414	-	CFL2	0.100617997348309	0.552295982837677	1	0	4	61
Bassik2017	ENSG00000165410_CFL2_PROT_108517.7	GACACTTGGAGAGAAATT	NGG	chr14	34712924	-	CFL2	0.318634986877441	0	1	2	57	549
Bassik2017	ENSG00000165410_CFL2_PROT_108518.8	GAGGAAGCAAAGCAGATCT	NGG	chr14	34713416	-	CFL2	0.96774697303772	0	1	0	18	230
Bassik2017	ENSG00000165410_CFL2_PROT_108519.9	GACATTGGTGATACTGTAG	NGG	chr14	34713389	-	CFL2	0.999773979187012	0	1	0	5	61
Bassik2017	ENSG00000165410_CFL2_PROT_108520.10	GGCATCGTACAAAGCATAT	NGG	chr14	34713303	+	CFL2	0.999948024749756	0	1	0	1	23
Bassik2017	ENSG00000165416_SUGT1_PROT_7749.1	GGATGCCCTAATCGACG	NGG	chr13	52653063	+	SUGT1	0.959806978702545	0	1	0	7	88
Bassik2017	ENSG00000165416_SUGT1_PROT_7750.2	GTCCTTCTGTAAAAGTTTCT	NGG	chr13	52659236	-	SUGT1	0.121574997901917	0.240704998373985	1	1	2	51
Bassik2017	ENSG00000165416_SUGT1_PROT_7751.3	GTGAGATGGGAAAAGCTAGA	NGG	chr13	52676259	+	SUGT1	0.127441003918648	0.611841976642609	1	0	5	61
Bassik2017	ENSG00000165416_SUGT1_PROT_7752.4	GGAGATGATGATGGATAT	NGG	chr13	52680003	-	SUGT1	0.779175996780396	0	1	1	38	603
Bassik2017	ENSG00000165416_SUGT1_PROT_7753.5	GTACCAACTGGTCTGATGT	NGG	chr13	52687758	+	SUGT1	0.997583985328674	0	1	1	2	39
Bassik2017	ENSG00000165416_SUGT1_PROT_7754.6	GAAAAGAATGAAAAGTTGGA	NGG	chr13	52680050	+	SUGT1	0.0130810998380184	0.514424979686737	1	1	28	378
Bassik2017	ENSG00000165416_SUGT1_PROT_7755.7	GAAATTGGGATAAATTGGT	NGG	chr13	52680012	+	SUGT1	0.809168994426727	0	1	4	5	167
Bassik2017	ENSG00000165416_SUGT1_PROT_7756.8	GGGCATCCGAGAAGCTC	NGG	chr13	52653070	-	SUGT1	0.979342997074127	0	1	3	32	579
Bassik2017	ENSG00000165416_SUGT1_PROT_7757.9	GAGATGGGAAAAGCTAGAG	NGG	chr13	52676261	+	SUGT1	0.985558986663818	0	2	2	24	305
Bassik2017	ENSG00000165416_SUGT1_PROT_7758.10	GAAGAATGATGTAAATG	NGG	chr13	52665696	+	SUGT1	0.0552179999649525	0	1	7	171	2684
Bassik2017	ENSG00000165417_GTF2A1_GEEX_108521.1	GCAGTCCAGGGCAGTAGA	NGG	chr14	81204083	-	GTF2A1	0.972486972808838	0	1	1	23	484
Bassik2017	ENSG00000165417_GTF2A1_GEEX_108522.2	GAGCTTGCTGATGATGGTGA	NGG	chr14	81203965	+	GTF2A1	0.0549660995602608	0.54626601934433	1	0	1	101
Bassik2017	ENSG00000165417_GTF2A1_GEEX_108523.3	GATGTGAGAGACATCTTTC	NGG	chr14	81216474	-	GTF2A1	0.990598976612091	0	1	0	10	124
Bassik2017	ENSG00000165417_GTF2A1_GEEX_108524.4	GCTGTATCAACTTAGAATC	NGG	chr14	81201613	+	GTF2A1	0.98361998796463	0	1	0	0	45
Bassik2017	ENSG00000165417_GTF2A1_GEEX_108525.5	GCAGGAATAAGAACCTGCT	NGG	chr14	81203910	+	GTF2A1	0.923021018505096	0	1	0	7	124
Bassik2017	ENSG00000165417_GTF2A1_GEEX_108526.6	GTGGATGAACAAGTACTGA	NGG	chr14	81216444	-	GTF2A1	0.922259986400604	0	1	0	7	135
Bassik2017	ENSG00000165417_GTF2A1_GEEX_108527.7	GCTACCTTAGCACTCCCTGC	NGG	chr14	81197465	-	GTF2A1	0.392881989479065	0.528840005397797	1	0	0	18
Bassik2017	ENSG00000165417_GTF2A1_GEEX_108528.8	GGTGGTCAGAGCAGCCAA	NGG	chr14	81196227	-	GTF2A1	0.997681021690369	0	1	1	30	512
Bassik2017	ENSG00000165417_GTF2A1_GEEX_108529.9	GTCAGTGGTTCTACAACAAC	NGG	chr14	81196179	-	GTF2A1	0.279192000627518	0.469530999660492	1	0	0	19
Bassik2017	ENSG00000165417_GTF2A1_GEEX_108530.10	GGTGAAATCCCTCCAGGAAG	NGG	chr14	81192807	+	GTF2A1	0.151188999414444	0.553400993347168	1	0	1	45
Bassik2017	ENSG00000165424_ZCCHC24_UNA1_18980.1	GTTGTTGAGGGAGCCATA	NGG	chr10	79432704	+	ZCCHC24	0.990994989871979	0	1	0	27	228
Bassik2017	ENSG00000165424_ZCCHC24_UNA1_18981.2	GTCTGAGAAGTGCTCGGTGA	NGG	chr10	79432662	+	ZCCHC24	0.2551029920578	0.520928978919983	1	0	0	25
Bassik2017	ENSG00000165424_ZCCHC24_UNA1_18982.3	GCACGCCCCAAAGGCGA	NGG	chr10	79394439	-	ZCCHC24	0.975628018379211	0	1	0	10	219
Bassik2017	ENSG00000165424_ZCCHC24_UNA1_18983.4	GGGCGGGCTGGTACACCG	NGG	chr10	79445385	+	ZCCHC24	0.943692982196808	0	1	0	1	97
Bassik2017	ENSG00000165424_ZCCHC24_UNA1_18984.5	GTGTCGATGGCCGACAGC	NGG	chr10	79445414	+	ZCCHC24	0.999298989772797	0	1	0	4	53
Bassik2017	ENSG00000165424_ZCCHC24_UNA1_18985.6	GGGCAAAAAGCGCTGCTT	NGG	chr10	79394404	-	ZCCHC24	0.98988401889801	0	1	0	6	159
Bassik2017	ENSG00000165424_ZCCHC24_UNA1_18986.7	GGATGAGCGGGAACTCCT	NGG	chr10	79394351	-	ZCCHC24	0.912096977233887	0	1	0	6	445
Bassik2017	ENSG00000165424_ZCCHC24_UNA1_18987.8	GGGTCTACCTGTCGCTGC	NGG	chr10	79445372	-	ZCCHC24	0.996716022491455	0	1	0	4	81
Bassik2017	ENSG00000165424_ZCCHC24_UNA1_18988.9	GCAAGAGGTGTGTTCGGGGG	NGG	chr10	79444165	-	ZCCHC24	0.395714998245239	0.521461009979248	1	0	0	16
Bassik2017	ENSG00000165424_ZCCHC24_UNA1_18989.10	GGGCCGGAAGGCATCGA	NGG	chr10	79445314	+	ZCCHC24	0.985396981239319	0	1	0	17	327
Bassik2017	ENSG00000165434_PGM2L1_UNA1_115497.1	GAAAACCTGTTACGGAAT	NGG	chr11	74374557	-	PGM2L1	0.983771979808807	0	1	0	8	174
Bassik2017	ENSG00000165434_PGM2L1_UNA1_115498.2	GGACTTCGTTCTGCCATG	NGG	chr11	74374482	-	PGM2L1	0.999814987182617	0	1	0	14	148
Bassik2017	ENSG00000165434_PGM2L1_UNA1_115499.3	GTAGGGGGCGTGGAGCAGGT	NGG	chr11	74398107	+	PGM2L1	0.0939453020691872	0.555876016616821	1	0	1	56
Bassik2017	ENSG00000165434_PGM2L1_UNA1_115500.4	GATGGCCGTGTCCAGCTGA	NGG	chr11	74398074	+	PGM2L1	0.995173990726471	0	1	0	1	64
Bassik2017	ENSG00000165434_PGM2L1_UNA1_115501.5	GCAGTCCCAAAAGTCATT	NGG	chr11	74374484	+	PGM2L1	0.998871028423309	0	1	0	22	294
Bassik2017	ENSG00000165434_PGM2L1_UNA1_115502.6	GTGGTTGGGTATGACACT	NGG	chr11	74371762	-	PGM2L1	0.961157023906708	0	1	0	9	188
Bassik2017	ENSG00000165434_PGM2L1_UNA1_115503.7	GGTACACAGGAACATCTT	NGG	chr11	74370933	+	PGM2L1	0.80086100101471	0	1	0	12	272
Bassik2017	ENSG00000165434_PGM2L1_UNA1_115504.8	GTGTTGACTGTATTACTGTA	NGG	chr11	74374416	+	PGM2L1	0.252075999975205	0.546203970909119	1	0	0	28
Bassik2017	ENSG00000165434_PGM2L1_UNA1_115505.9	GAGCTTCTGAACTGCATA	NGG	chr11	74368554	+	PGM2L1	0.769303977489471	0	1	2	24	576
Bassik2017	ENSG00000165434_PGM2L1_UNA1_115506.10	GTCTGAGAAACATCTCTCA	NGG	chr11	74371781	+	PGM2L1	0.987964987754822	0	1	0	8	144
Bassik2017	ENSG00000165443_PHYHIPL_TMMO_120624.1	GAGGGCATGATCCAGGCG	NGG	chr10	59176882	-	PHYHIPL	0.982699990272522	0	1	0	11	235
Bassik2017	ENSG00000165443_PHYHIPL_TMMO_120625.2	GATCACCTCCTCACAGGGGC	NGG	chr10	59176915	-	PHYHIPL	0.17773999273777	0.404006004333496	1	0	3	25
Bassik2017	ENSG00000165443_PHYHIPL_TMMO_120626.3	GAACAAATCACAAGACAG	NGG	chr10	59234304	+	PHYHIPL	0.456925004720688	0	1	1	40	656
Bassik2017	ENSG00000165443_PHYHIPL_TMMO_120627.4	GTGTCCACGGACAGTCAT	NGG	chr10	59236541	-	PHYHIPL	0.994638979434967	0	1	0	2	115
Bassik2017	ENSG00000165443_PHYHIPL_TMMO_120628.5	GTGACTCATTCAAGATTTCA	NGG	chr10	59234384	+	PHYHIPL	0.108676001429558	0.423433005809784	1	0	4	72
Bassik2017	ENSG00000165443_PHYHIPL_TMMO_120629.6	GTGCTGTGATTCAGACTTTG	NGG	chr10	59177592	+	PHYHIPL	0.110799998044968	0.458404988050461	1	0	2	62
Bassik2017	ENSG00000165443_PHYHIPL_TMMO_120630.7	GCTACTGTATATTCAGTTCT	NGG	chr10	59236576	-	PHYHIPL	0.209441006183624	0.260459005832672	1	0	2	36
Bassik2017	ENSG00000165443_PHYHIPL_TMMO_120631.8	GTGATTATGTTGTGTCTGAA	NGG	chr10	59236606	+	PHYHIPL	0.149298995733261	0.482273995876312	1	0	3	47
Bassik2017	ENSG00000165443_PHYHIPL_TMMO_120632.9	GTTCATCTAACACAATTGT	NGG	chr10	59238598	+	PHYHIPL	0.968869984149933	0	1	0	1	83
Bassik2017	ENSG00000165443_PHYHIPL_TMMO_120633.10	GCTATGCAGCCATCTGTCA	NGG	chr10	59245072	+	PHYHIPL	0.999971985816956	0	1	0	7	84
Bassik2017	ENSG00000165449_SLC16A9_MEPR_203051.1	GTCGCCTGACGGTGGATG	NGG	chr10	59684276	-	SLC16A9	0.99925297498703	0	1	0	4	79
Bassik2017	ENSG00000165449_SLC16A9_MEPR_203052.2	GGACTCCAACAGCTAGTG	NGG	chr10	59684185	+	SLC16A9	1	0	1	0	11	159
Bassik2017	ENSG00000165449_SLC16A9_MEPR_203053.3	GCCACTGAAGATTGTGAC	NGG	chr10	59672851	+	SLC16A9	0.992663979530334	0	1	0	10	245
Bassik2017	ENSG00000165449_SLC16A9_MEPR_203054.4	GGCGATCGTCAAAATAC	NGG	chr10	59664256	+	SLC16A9	0.945393979549408	0	1	0	4	112
Bassik2017	ENSG00000165449_SLC16A9_MEPR_203055.5	GATGCCTTTGGTGAAGGAAA	NGG	chr10	59684167	-	SLC16A9	0.104723997414112	0.519146025180817	1	0	3	52
Bassik2017	ENSG00000165449_SLC16A9_MEPR_203056.6	GAAATCAGGCCAAGCGCT	NGG	chr10	59664231	+	SLC16A9	0.997852981090546	0	1	0	6	214
Bassik2017	ENSG00000165449_SLC16A9_MEPR_203057.7	GTAACACAAAAACTGAGTA	NGG	chr10	59684210	+	SLC16A9	0.993879020214081	0	1	0	11	160
Bassik2017	ENSG00000165449_SLC16A9_MEPR_203058.8	GGGTTGGATCCCTGGCAAG	NGG	chr10	59684133	-	SLC16A9	0.909774005413055	0	1	0	2	94
Bassik2017	ENSG00000165449_SLC16A9_MEPR_203059.9	GAGCAAAACTGCTCAACATC	NGG	chr10	59672811	+	SLC16A9	0.369138985872269	0.451698988676071	1	0	0	27
Bassik2017	ENSG00000165449_SLC16A9_MEPR_203060.10	GTAAATGGAGTATTTATC	NGG	chr10	59654383	+	SLC16A9	0.873201012611389	0	1	1	22	382
Bassik2017	ENSG00000165457_FOLR2_DTKP_172587.1	GATGCCACTTCTGCTGCTTC	NGG	chr11	72218598	+	FOLR2	0.0836575999855995	0.302336007356644	1	0	9	75
Bassik2017	ENSG00000165457_FOLR2_DTKP_172588.2	GTCCTGGGCACTGCACATGG	NGG	chr11	72218652	-	FOLR2	0.133128002285957	0.647930979728699	1	0	3	66
Bassik2017	ENSG00000165457_FOLR2_DTKP_172589.3	GATCTCCTCAATGTCTGTA	NGG	chr11	72218659	+	FOLR2	0.999544978141785	0	1	0	0	116
Bassik2017	ENSG00000165457_FOLR2_DTKP_172590.4	GCACCACAAGACAAAGCC	NGG	chr11	72218688	+	FOLR2	0.940452992916107	0	1	2	19	323
Bassik2017	ENSG00000165457_FOLR2_DTKP_172591.5	GGGACCACTGCGGCAAGA	NGG	chr11	72220957	+	FOLR2	0.997591018676758	0	1	0	11	174
Bassik2017	ENSG00000165457_FOLR2_DTKP_172592.6	GAACCTCCGTTGCTGCT	NGG	chr11	72216922	-	FOLR2	0.490644991397858	0	1	0	20	415
Bassik2017	ENSG00000165457_FOLR2_DTKP_172593.7	GCTGGTGCTGGCTGTGCAGC	NGG	chr11	72220913	-	FOLR2	0.0656296983361244	0.253472000360489	1	2	12	108
Bassik2017	ENSG00000165457_FOLR2_DTKP_172594.8	GGCGCAAAGAACGCTTCC	NGG	chr11	72221188	+	FOLR2	0.986302971839905	0	1	0	3	90
Bassik2017	ENSG00000165457_FOLR2_DTKP_172595.9	GACAGGTGTCCTGGATGAAG	NGG	chr11	72221016	-	FOLR2	0.0831796005368233	0.582772970199585	1	0	5	64
Bassik2017	ENSG00000165457_FOLR2_DTKP_172596.10	GACAGTCCTCTTTGCATA	NGG	chr11	72221235	-	FOLR2	0.965056002140045	0	1	1	16	236
Bassik2017	ENSG00000165458_INPPL1_DTKP_94214.1	GCGGTCGTGCGTGAAGG	NGG	chr11	72230269	-	INPPL1	0.885066986083984	0	1	0	4	157
Bassik2017	ENSG00000165458_INPPL1_DTKP_94215.2	GCTTGTTCTGGACACGCT	NGG	chr11	72230399	-	INPPL1	0.981000006198883	0	1	0	8	141
Bassik2017	ENSG00000165458_INPPL1_DTKP_94216.3	GTGGAGCTCATGTCCTGT	NGG	chr11	72229954	-	INPPL1	0.984318971633911	0	1	0	27	368
Bassik2017	ENSG00000165458_INPPL1_DTKP_94217.4	GAAGCTAGATGTGACCCT	NGG	chr11	72230122	+	INPPL1	0.953583002090454	0	1	0	27	234
Bassik2017	ENSG00000165458_INPPL1_DTKP_94218.5	GTGGATGGCTGCGGAGCTGG	NGG	chr11	72229981	-	INPPL1	0.117554001510143	0.544802010059357	1	0	1	56
Bassik2017	ENSG00000165458_INPPL1_DTKP_94219.6	GCTGAAGCTGTCAGTGCTAA	NGG	chr11	72229703	+	INPPL1	0.229406997561455	0.510945975780487	1	0	2	28
Bassik2017	ENSG00000165458_INPPL1_DTKP_94220.7	GACCCTTCGATGTGAACC	NGG	chr11	72231042	-	INPPL1	0.99406898021698	0	1	0	6	53
Bassik2017	ENSG00000165458_INPPL1_DTKP_94221.8	GGAGCAGGAACTAGAGAGCC	NGG	chr11	72229679	+	INPPL1	0.0725240036845207	0.492832005023956	1	1	7	83
Bassik2017	ENSG00000165458_INPPL1_DTKP_94222.9	GTCGGGCTCGTCCTGCT	NGG	chr11	72230863	-	INPPL1	0.677832007408142	0	1	0	11	301
Bassik2017	ENSG00000165458_INPPL1_DTKP_94223.10	GGTCGCGGTGGTACCAGG	NGG	chr11	72225059	-	INPPL1	0.999818980693817	0	1	0	8	107
Bassik2017	ENSG00000165462_PHOX2A_GEEX_32933.1	GTGTAAATGTCGGGGTAGT	NGG	chr11	72241150	+	PHOX2A	0.998768985271454	0	1	1	2	37
Bassik2017	ENSG00000165462_PHOX2A_GEEX_32934.2	GTACGACTCGTGCGTGG	NGG	chr11	72243980	-	PHOX2A	0.999746978282928	0	1	0	0	69
Bassik2017	ENSG00000165462_PHOX2A_GEEX_32935.3	GCTCAAGATCGACCTCACTG	NGG	chr11	72241134	-	PHOX2A	0.615052998065949	0.735376000404358	1	0	0	10
Bassik2017	ENSG00000165462_PHOX2A_GEEX_32936.4	GGGCGCCAAGTGCGCAGT	NGG	chr11	72243820	+	PHOX2A	0.959329009056091	0	1	0	3	100
Bassik2017	ENSG00000165462_PHOX2A_GEEX_32937.5	GCCAAGCCTTAAGTAGTT	NGG	chr11	72239840	+	PHOX2A	0.99837201833725	0	1	0	6	137
Bassik2017	ENSG00000165462_PHOX2A_GEEX_32938.6	GTATTGGAAGCCGCCGGGC	NGG	chr11	72243899	+	PHOX2A	0.999907970428467	0	1	0	0	14
Bassik2017	ENSG00000165462_PHOX2A_GEEX_32939.7	GGCGCACTGTGGGCCGGTG	NGG	chr11	72239918	-	PHOX2A	0.996944010257721	0	1	0	5	64
Bassik2017	ENSG00000165462_PHOX2A_GEEX_32940.8	GGCTCTGGGAAGAACTTGTA	NGG	chr11	72241264	+	PHOX2A	0.25960099697113	0.560248970985413	1	0	2	27
Bassik2017	ENSG00000165462_PHOX2A_GEEX_32941.9	GCGCGCAGCTCAAGGAGC	NGG	chr11	72241210	-	PHOX2A	0.967085003852844	0	1	0	11	190
Bassik2017	ENSG00000165462_PHOX2A_GEEX_32942.10	GGGCCAAGTTCCGCAAAC	NGG	chr11	72240178	-	PHOX2A	0.998887002468109	0	1	0	4	70
Bassik2017	ENSG00000165471_MBL2_DTKP_101535.1	GCCACCATACTCAGGAGA	NGG	chr10	52771588	+	MBL2	0.809126973152161	0	1	1	19	369
Bassik2017	ENSG00000165471_MBL2_DTKP_101536.2	GGCTTCCCAGGCAAAGAT	NGG	chr10	52771502	-	MBL2	0.835825026035309	0	1	0	21	379
Bassik2017	ENSG00000165471_MBL2_DTKP_101537.3	GTGATTGCCTGTAGCTCTCC	NGG	chr10	52771532	-	MBL2	0.168700993061066	0.465079009532929	1	0	0	46
Bassik2017	ENSG00000165471_MBL2_DTKP_101538.4	GGGCCCCCCTGGAAAGTT	NGG	chr10	52770763	-	MBL2	0.903759002685547	0	1	0	12	218
Bassik2017	ENSG00000165471_MBL2_DTKP_101539.5	GGGCCAAAAAGGAGACCC	NGG	chr10	52770700	-	MBL2	0.725520014762878	0	1	1	31	419
Bassik2017	ENSG00000165471_MBL2_DTKP_101540.6	GGCCTTGTGTGTCAAGTTCC	NGG	chr10	52768427	-	MBL2	0.230423003435135	0.332186013460159	1	0	0	25
Bassik2017	ENSG00000165471_MBL2_DTKP_101541.7	GGTCATTATTTCACCAT	NGG	chr10	52768442	+	MBL2	0.357966005802155	0	1	2	59	951
Bassik2017	ENSG00000165471_MBL2_DTKP_101542.8	GCCATTCAGAATCTCATCA	NGG	chr10	52768366	-	MBL2	0.999979972839356	0	1	0	12	99
Bassik2017	ENSG00000165471_MBL2_DTKP_101543.9	GGGCAGTTTGTGGATCTGAC	NGG	chr10	52768306	-	MBL2	0.249527007341385	0.576681971549988	1	0	0	25
Bassik2017	ENSG00000165471_MBL2_DTKP_101544.10	GACCTACACAAACTGGAACG	NGG	chr10	52768274	-	MBL2	0.244854003190994	0.618981003761292	1	0	0	17
Bassik2017	ENSG00000165474_GJB2_TMMO_154093.1	GCATTATGATCCTCGTTG	NGG	chr13	20189486	-	GJB2	0.982761979103088	0	1	0	4	91
Bassik2017	ENSG00000165474_GJB2_TMMO_154094.2	GAGCCAGATCTTTCCAATGC	NGG	chr13	20189506	+	GJB2	0.346172004938126	0.546474993228912	1	0	1	16
Bassik2017	ENSG00000165474_GJB2_TMMO_154095.3	GCACACGTTCTTGCAGCC	NGG	chr13	20189389	+	GJB2	0.989014029502869	0	1	0	4	159
Bassik2017	ENSG00000165474_GJB2_TMMO_154096.4	GGGTGTTGCAGACAAAGT	NGG	chr13	20189415	+	GJB2	0.849056005477905	0	1	0	24	317
Bassik2017	ENSG00000165474_GJB2_TMMO_154097.5	GTGTTTGTTCACACCCCCC	NGG	chr13	20189533	+	GJB2	0.946509003639221	0	1	1	2	54
Bassik2017	ENSG00000165474_GJB2_TMMO_154098.6	GGGCCCATAGCCGGATGT	NGG	chr13	20189346	+	GJB2	0.9617879986763	0	1	1	2	78
Bassik2017	ENSG00000165474_GJB2_TMMO_154099.7	GTCCACGCCAGCGCTCCTAG	NGG	chr13	20189329	-	GJB2	0.755940020084381	0.693302989006043	1	0	0	9
Bassik2017	ENSG00000165474_GJB2_TMMO_154100.8	GAAGAGGAAGTTCATCAA	NGG	chr13	20189275	-	GJB2	0.879042029380798	0	1	1	39	542
Bassik2017	ENSG00000165474_GJB2_TMMO_154101.9	GCCTTCGATGCGGACCTTCT	NGG	chr13	20189191	+	GJB2	0.435286998748779	0.330933004617691	1	0	0	2
Bassik2017	ENSG00000165474_GJB2_TMMO_154102.10	GCTTGTGTAGGTCCACCACA	NGG	chr13	20189167	+	GJB2	0.345822006464005	0.650803983211517	1	0	0	11
Bassik2017	ENSG00000165475_CRYL1_ACOC_12111.1	GTTTGCCAGTGGAGGCTTCC	NGG	chr13	20512519	-	CRYL1	0.161787003278732	0.320147007703781	1	0	4	31
Bassik2017	ENSG00000165475_CRYL1_ACOC_12112.2	GGAGATGAAGTTGCTGGAGC	NGG	chr13	20489492	-	CRYL1	0.0731889009475708	0.471798986196518	1	0	5	66
Bassik2017	ENSG00000165475_CRYL1_ACOC_12113.3	GCCTTCCAAGTTGTTTGC	NGG	chr13	20439649	-	CRYL1	0.986710011959076	0	1	1	12	217
Bassik2017	ENSG00000165475_CRYL1_ACOC_12114.4	GAGCAGCTGTCACTCATCAG	NGG	chr13	20489437	-	CRYL1	0.160655006766319	0.648948013782501	1	0	5	43
Bassik2017	ENSG00000165475_CRYL1_ACOC_12115.5	GCAGATAAGGAACGCCC	NGG	chr13	20512471	-	CRYL1	0.976127028465271	0	1	1	18	410
Bassik2017	ENSG00000165475_CRYL1_ACOC_12116.6	GGCACCCTCTACTGCTTCT	NGG	chr13	20489381	+	CRYL1	0.998583972454071	0	1	0	6	75
Bassik2017	ENSG00000165475_CRYL1_ACOC_12117.7	GTCGTAGGGGCCGTCTCC	NGG	chr13	20432231	+	CRYL1	0.998736023902893	0	1	0	1	47
Bassik2017	ENSG00000165475_CRYL1_ACOC_12118.8	GCCATACTACATCCCGC	NGG	chr13	20432287	-	CRYL1	0.994822025299072	0	1	0	10	186
Bassik2017	ENSG00000165475_CRYL1_ACOC_12119.9	GATCACTCGATCATCAATGA	NGG	chr13	20439676	+	CRYL1	0.749505996704102	0.539622008800507	1	0	0	5
Bassik2017	ENSG00000165475_CRYL1_ACOC_12120.10	GGCGGTTCAGAACGAAGC	NGG	chr13	20432142	+	CRYL1	0.993752002716064	0	1	0	1	53
Bassik2017	ENSG00000165476_REEP3_MEPR_16780.1	GCTTTGTATGAATAATATGC	NGG	chr10	63566381	-	REEP3	0.207682996988297	0.568818986415863	1	0	2	28
Bassik2017	ENSG00000165476_REEP3_MEPR_16781.2	GCTTTCTCCCTATACCAA	NGG	chr10	63598068	+	REEP3	0.956426978111267	0	1	0	14	311
Bassik2017	ENSG00000165476_REEP3_MEPR_16782.3	GTACAAGCAAAGGAACG	NGG	chr10	63599187	+	REEP3	0.600140988826752	0	1	1	49	1004
Bassik2017	ENSG00000165476_REEP3_MEPR_16783.4	GCCGTCCAAAGTTTACCA	NGG	chr10	63599235	-	REEP3	0.996886014938354	0	1	0	3	81
Bassik2017	ENSG00000165476_REEP3_MEPR_16784.5	GTGAAAACAAAAAACGTGA	NGG	chr10	63566383	+	REEP3	0.948767006397247	0	1	1	12	286
Bassik2017	ENSG00000165476_REEP3_MEPR_16785.6	GGATGATCTCCAGAGCCG	NGG	chr10	63521555	+	REEP3	0.954518973827362	0	1	0	20	798
Bassik2017	ENSG00000165476_REEP3_MEPR_16786.7	GTCCCACAGGCTCATCACCT	NGG	chr10	63610267	-	REEP3	0.214662000536919	0.553349018096924	1	0	2	33
Bassik2017	ENSG00000165476_REEP3_MEPR_16787.8	GAGATGTTAACACACAAA	NGG	chr10	63619725	+	REEP3	0.178167998790741	0	1	2	39	589
Bassik2017	ENSG00000165476_REEP3_MEPR_16788.9	GAAAACAGATGAAGAAGCAG	NGG	chr10	63619685	+	REEP3	0.0218183994293213	0.543240010738373	1	1	13	298
Bassik2017	ENSG00000165476_REEP3_MEPR_16789.10	GTTCAGTTATTGCTCCT	NGG	chr10	63610207	-	REEP3	0.70074200630188	0	1	2	73	915
Bassik2017	ENSG00000165478_HEPACAM_ACOC_101485.1	GACTTCCCCACGGTGCCA	NGG	chr11	124925005	+	HEPACAM	0.989693999290466	0	1	0	15	404
Bassik2017	ENSG00000165478_HEPACAM_ACOC_101486.2	GAGCCCTGTCCAGAGCCTCC	NGG	chr11	124935989	-	HEPACAM	0.124891996383667	0.490002006292343	1	0	1	57
Bassik2017	ENSG00000165478_HEPACAM_ACOC_101487.3	GAGGTCATCGGCACCCTG	NGG	chr11	124924898	-	HEPACAM	0.922313988208771	0	1	1	13	151
Bassik2017	ENSG00000165478_HEPACAM_ACOC_101488.4	GACAAAAGGAGCAAGGCGCA	NGG	chr11	124935943	+	HEPACAM	0.224287003278732	0.59469598531723	1	1	1	35
Bassik2017	ENSG00000165478_HEPACAM_ACOC_101489.5	GATGTTCACCCCCTCCAGG	NGG	chr11	124925046	+	HEPACAM	0.994489014148712	0	1	0	3	98
Bassik2017	ENSG00000165478_HEPACAM_ACOC_101490.6	GCAGTACCAGCAGCGAC	NGG	chr11	124924981	-	HEPACAM	0.226321995258331	0	1	5	49	694
Bassik2017	ENSG00000165478_HEPACAM_ACOC_101491.7	GCGGGACAAGCCAGTGACCG	NGG	chr11	124924938	-	HEPACAM	0.565438985824585	0.593967974185944	1	0	0	4
Bassik2017	ENSG00000165478_HEPACAM_ACOC_101492.8	GCCCATTTCGAGGCCAC	NGG	chr11	124924008	-	HEPACAM	0.996402025222778	0	1	0	25	337
Bassik2017	ENSG00000165478_HEPACAM_ACOC_101493.9	GAACTGCTCACATGAGAA	NGG	chr11	124923939	-	HEPACAM	0.538161993026733	0	1	0	24	375
Bassik2017	ENSG00000165478_HEPACAM_ACOC_101494.10	GTATACGGTGATCTTGAC	NGG	chr11	124923729	+	HEPACAM	1	0	1	0	1	31
Bassik2017	ENSG00000165480_SKA3_ACOC_47459.1	GACCCTATCCGGAGCTTCTG	NGG	chr13	21176473	-	SKA3	0.370310008525848	0.517257988452911	1	0	0	8
Bassik2017	ENSG00000165480_SKA3_ACOC_47460.2	GCACGCTGGACTGCGAGA	NGG	chr13	21176430	-	SKA3	0.878601014614105	0	1	0	11	254
Bassik2017	ENSG00000165480_SKA3_ACOC_47461.3	GCAGCGAGCGCTGGACGGAG	NGG	chr13	21176402	-	SKA3	0.409848988056183	0.60403299331665	1	0	0	12
Bassik2017	ENSG00000165480_SKA3_ACOC_47462.4	GGTCATATAAAATTCTCAT	NGG	chr13	21172645	+	SKA3	0.994462013244629	0	1	0	11	138
Bassik2017	ENSG00000165480_SKA3_ACOC_47463.5	GCAAGATTGGAAAATCAAGA	NGG	chr13	21172476	-	SKA3	0.110523998737335	0.593258023262024	1	0	5	64
Bassik2017	ENSG00000165480_SKA3_ACOC_47464.6	GAAAGTTGTGGACTACG	NGG	chr13	21168254	+	SKA3	0.963137984275818	0	1	0	16	351
Bassik2017	ENSG00000165480_SKA3_ACOC_47465.7	GTGGACTATATCCATACTTC	NGG	chr13	21172356	+	SKA3	0.465281009674072	0.381938993930817	1	0	3	10
Bassik2017	ENSG00000165480_SKA3_ACOC_47466.8	GAAATACAACTGCTTGCAAC	NGG	chr13	21168284	+	SKA3	0.24923400580883	0.447483003139496	1	0	3	30
Bassik2017	ENSG00000165480_SKA3_ACOC_47467.9	GTGGAGGGTTTGGTAGAACT	NGG	chr13	21168201	+	SKA3	0.185531005263329	0.400606006383896	1	0	1	37
Bassik2017	ENSG00000165480_SKA3_ACOC_47468.10	GGTAGGTGGGGTTACAATTA	NGG	chr13	21168151	+	SKA3	0.312476009130478	0.329622000455856	1	0	3	20
Bassik2017	ENSG00000165487_MICU2_TMMO_40803.1	GGGGCGGAAAACTGCGAC	NGG	chr13	21604107	-	MICU2	0.996016979217529	0	1	0	3	60
Bassik2017	ENSG00000165487_MICU2_TMMO_40804.2	GTCAGCCGACAGGCTGTG	NGG	chr13	21604078	-	MICU2	1	0	1	1	11	191
Bassik2017	ENSG00000165487_MICU2_TMMO_40805.3	GCGTCAGTGTTGCGGCGC	NGG	chr13	21603984	-	MICU2	0.988179981708527	0	1	1	1	38
Bassik2017	ENSG00000165487_MICU2_TMMO_40806.4	GGCTGCGGGTAGCTGCGCG	NGG	chr13	21604139	-	MICU2	0.999954998493195	0	1	0	3	61
Bassik2017	ENSG00000165487_MICU2_TMMO_40807.5	GCGCTGCTTACGAAGAGA	NGG	chr13	21566887	+	MICU2	0.805478990077972	0	1	1	1	71
Bassik2017	ENSG00000165487_MICU2_TMMO_40808.6	GGCCGCTCCTGCTCCTGCCA	NGG	chr13	21603998	+	MICU2	0.0344852991402149	0.42985600233078	1	0	3	125
Bassik2017	ENSG00000165487_MICU2_TMMO_40809.7	GAGAAGAGGAAGTCTCG	NGG	chr13	21566819	+	MICU2	0.800584971904755	0	1	0	82	1184
Bassik2017	ENSG00000165487_MICU2_TMMO_40810.8	GATCCACAGCCAGCTGTT	NGG	chr13	21539330	+	MICU2	0.999728977680206	0	1	1	24	248
Bassik2017	ENSG00000165487_MICU2_TMMO_40811.9	GACATCGAGGATACACTGTC	NGG	chr13	21539376	-	MICU2	0.479635000228882	0.505312025547028	1	0	1	8
Bassik2017	ENSG00000165487_MICU2_TMMO_40812.10	GCAACATGAAATCCAGAATG	NGG	chr13	21521302	+	MICU2	0.217152997851372	0.657392978668213	1	0	2	47
Bassik2017	ENSG00000165490_C11orf82_ACOC_138266.1	GAGAAGCACTTCTGACATGA	NGG	chr11	82914826	-	C11orf82	0.0521125011146069	0.518830001354218	1	0	7	138
Bassik2017	ENSG00000165490_C11orf82_ACOC_138267.2	GTCCAAAATGTGGCTCTAC	NGG	chr11	82928784	+	C11orf82	0.998637020587921	0	1	0	1	45
Bassik2017	ENSG00000165490_C11orf82_ACOC_138268.3	GGAAAGTTTGTATCTGTAAT	NGG	chr11	82928842	-	C11orf82	0.226196005940437	0.217898994684219	1	0	3	41
Bassik2017	ENSG00000165490_C11orf82_ACOC_138269.4	GGGTCTGGTAGAACAATC	NGG	chr11	82931846	-	C11orf82	0.988910019397736	0	1	0	15	143
Bassik2017	ENSG00000165490_C11orf82_ACOC_138270.5	GTTTGTTATTACTGTATT	NGG	chr11	82928869	+	C11orf82	0.917796015739441	0	1	0	49	834
Bassik2017	ENSG00000165490_C11orf82_ACOC_138271.6	GCTGCCATGATCCCATTC	NGG	chr11	82932197	+	C11orf82	0.983551025390625	0	1	1	9	180
Bassik2017	ENSG00000165490_C11orf82_ACOC_138272.7	GCTATAGGTGGTGTATGC	NGG	chr11	82932770	-	C11orf82	0.904919981956482	0	1	0	3	126
Bassik2017	ENSG00000165490_C11orf82_ACOC_138273.8	GAAACTTCAGTGTGACTCTC	NGG	chr11	82931910	+	C11orf82	0.223727002739906	0.466488987207413	1	0	1	29
Bassik2017	ENSG00000165490_C11orf82_ACOC_138274.9	GTTCATGTGTTCACACCG	NGG	chr11	82914743	-	C11orf82	0.826970994472504	0	1	0	8	165
Bassik2017	ENSG00000165490_C11orf82_ACOC_138275.10	GAAAAGTTGGGTAAAGAACT	NGG	chr11	82932262	+	C11orf82	0.127671003341675	0.518033027648926	1	0	1	64
Bassik2017	ENSG00000165494_PCF11_UNA1_138296.1	GCTGACCATTCTAGCCG	NGG	chr11	83157555	+	PCF11	0.941926002502441	0	1	1	12	228
Bassik2017	ENSG00000165494_PCF11_UNA1_138297.2	GTCAGAGCAGACGCCGGCCG	NGG	chr11	83157441	+	PCF11	0.28175300359726	0.48487600684166	1	0	0	19
Bassik2017	ENSG00000165494_PCF11_UNA1_138298.3	GATGACTGATAATCCCGAC	NGG	chr11	83157512	-	PCF11	0.991198003292084	0	1	0	0	13
Bassik2017	ENSG00000165494_PCF11_UNA1_138299.4	GAGACGATCTCCTTGGCGAA	NGG	chr11	83157605	-	PCF11	0.459306985139847	0.563785970211029	1	0	0	10
Bassik2017	ENSG00000165494_PCF11_UNA1_138300.5	GAATTGACTCTGACATCC	NGG	chr11	83163778	-	PCF11	0.99252200126648	0	1	0	22	324
Bassik2017	ENSG00000165494_PCF11_UNA1_138301.6	GCTAGACGTATTCACATT	NGG	chr11	83163833	-	PCF11	0.919017016887665	0	1	1	10	97
Bassik2017	ENSG00000165494_PCF11_UNA1_138302.7	GAATCCATAAGGTACATAAC	NGG	chr11	83161369	-	PCF11	0.265038013458252	0.452975004911423	1	0	1	43
Bassik2017	ENSG00000165494_PCF11_UNA1_138303.8	GAGGTTTAATAGGCCAAGC	NGG	chr11	83163807	-	PCF11	1	0	1	0	4	71
Bassik2017	ENSG00000165494_PCF11_UNA1_138304.9	GGGATCCTCGTCTGAAC	NGG	chr11	83165780	+	PCF11	0.999855995178223	0	1	2	12	193
Bassik2017	ENSG00000165494_PCF11_UNA1_138305.10	GGAGGAGTGGAGATGCTA	NGG	chr11	83164264	-	PCF11	0.976077020168304	0	1	0	37	496
Bassik2017	ENSG00000165495_PKNOX2_GEEX_26635.1	GCCCCCGCTCTGACGATGA	NGG	chr11	125351326	+	PKNOX2	0.996504008769989	0	1	0	0	17
Bassik2017	ENSG00000165495_PKNOX2_GEEX_26636.2	GTCCCGCCCCCACCCTACC	NGG	chr11	125351359	+	PKNOX2	0.82752799987793	0	1	0	8	166
Bassik2017	ENSG00000165495_PKNOX2_GEEX_26637.3	GAAATGTGAACAGGCCACCC	NGG	chr11	125385586	+	PKNOX2	0.268577009439468	0.586955010890961	1	0	0	23
Bassik2017	ENSG00000165495_PKNOX2_GEEX_26638.4	GGGTCATCGCTGAAGAA	NGG	chr11	125385705	-	PKNOX2	0.450976014137268	0	1	1	33	743
Bassik2017	ENSG00000165495_PKNOX2_GEEX_26639.5	GCGTCAGGAGCGGGAAAAGA	NGG	chr11	125385575	-	PKNOX2	0.305400013923645	0.480785012245178	1	0	1	15
Bassik2017	ENSG00000165495_PKNOX2_GEEX_26640.6	GGTTGTCGCTGTGCATCT	NGG	chr11	125397996	-	PKNOX2	0.940379977226257	0	1	0	5	126
Bassik2017	ENSG00000165495_PKNOX2_GEEX_26641.7	GTCCACATCAAAGCTGGCGG	NGG	chr11	125385646	-	PKNOX2	0.307619005441666	0.559976994991303	1	0	1	17
Bassik2017	ENSG00000165495_PKNOX2_GEEX_26642.8	GAGAACTTTGTCCACCAGC	NGG	chr11	125385650	+	PKNOX2	0.996344983577728	0	1	0	6	73
Bassik2017	ENSG00000165495_PKNOX2_GEEX_26643.9	GTGCCCCCATCGACCCCC	NGG	chr11	125367930	+	PKNOX2	0.967724025249481	0	1	0	7	191
Bassik2017	ENSG00000165495_PKNOX2_GEEX_26644.10	GGCCTTGGAGGGTGGCTGGG	NGG	chr11	125367877	-	PKNOX2	0.0401176996529102	0.474067986011505	1	0	8	164
Bassik2017	ENSG00000165496_RPL10L_DTKP_138276.1	GCCGTCCAGCTCGCTGTTAC	NGG	chr14	46651728	-	RPL10L	0.695905983448029	0.345968991518021	1	0	0	1
Bassik2017	ENSG00000165496_RPL10L_DTKP_138277.2	GGTCAAAGATGCGGATCT	NGG	chr14	46651630	+	RPL10L	0.954805016517639	0	1	0	13	122
Bassik2017	ENSG00000165496_RPL10L_DTKP_138278.3	GTGGATGAGTTCCCACT	NGG	chr14	46651609	-	RPL10L	0.806686997413635	0	1	11	44	682
Bassik2017	ENSG00000165496_RPL10L_DTKP_138279.4	GTTGGCACAAATACGGG	NGG	chr14	46651517	+	RPL10L	0.840430021286011	0	1	0	34	332
Bassik2017	ENSG00000165496_RPL10L_DTKP_138280.5	GGCTTTCACATGCGAGTG	NGG	chr14	46651486	-	RPL10L	0.75332099199295	0	1	1	9	141
Bassik2017	ENSG00000165496_RPL10L_DTKP_138281.6	GCGGATGACATGGAAGGGA	NGG	chr14	46651442	+	RPL10L	0.799763977527618	0	1	0	9	131
Bassik2017	ENSG00000165496_RPL10L_DTKP_138282.7	GTAGCCCGGGTCCACAT	NGG	chr14	46651360	-	RPL10L	0.998134016990662	0	1	0	14	244
Bassik2017	ENSG00000165496_RPL10L_DTKP_138283.8	GCACCAAGCTTCAGAACG	NGG	chr14	46651320	-	RPL10L	0.98970502614975	0	1	0	36	167
Bassik2017	ENSG00000165496_RPL10L_DTKP_138284.9	GGGGCTGACAGGCTCCAGAC	NGG	chr14	46651417	-	RPL10L	0.10843700170517	0.536566019058228	1	2	9	57
Bassik2017	ENSG00000165496_RPL10L_DTKP_138285.10	GATTCATATCTCCAAGAAGT	NGG	chr14	46651244	-	RPL10L	0.110298000276089	0.580057978630066	1	0	5	48
Bassik2017	ENSG00000165501_LRR1_UNA2_168206.1	GAAGCTACACTGTGAGGTGG	NGG	chr14	49599022	+	LRR1	0.165782004594803	0.616297006607056	1	0	2	38
Bassik2017	ENSG00000165501_LRR1_UNA2_168207.2	GGACCGGCGGCTGACTCC	NGG	chr14	49599149	-	LRR1	0.997380018234253	0	1	0	0	114
Bassik2017	ENSG00000165501_LRR1_UNA2_168208.3	GCTGACAGAGGCTCAACA	NGG	chr14	49599122	-	LRR1	0.985242009162903	0	1	1	27	434
Bassik2017	ENSG00000165501_LRR1_UNA2_168209.4	GCGCTTGTCCTTCAGGG	NGG	chr14	49599187	-	LRR1	0.887526988983154	0	1	3	30	628
Bassik2017	ENSG00000165501_LRR1_UNA2_168210.5	GGTTAAAGGAGCCTCCTG	NGG	chr14	49602430	+	LRR1	0.973173975944519	0	1	0	15	272
Bassik2017	ENSG00000165501_LRR1_UNA2_168211.6	GGTGTGAGCGTTGAAAC	NGG	chr14	49607490	-	LRR1	0.965166985988617	0	1	0	17	745
Bassik2017	ENSG00000165501_LRR1_UNA2_168212.7	GCTATGAGACTGGCTCATAG	NGG	chr14	49607432	+	LRR1	0.364816009998322	0.633265972137451	1	0	2	17
Bassik2017	ENSG00000165501_LRR1_UNA2_168213.8	GTGAGGTGGAGGTGATCAGC	NGG	chr14	49599033	+	LRR1	0.150587007403374	0.56709098815918	1	0	4	48
Bassik2017	ENSG00000165501_LRR1_UNA2_168214.9	GAGGTCTCCAATTGTAGC	NGG	chr14	49607713	-	LRR1	0.988126993179321	0	1	0	11	133
Bassik2017	ENSG00000165501_LRR1_UNA2_168215.10	GAAGTCTGAAGATGTTCCA	NGG	chr14	49607601	-	LRR1	0.962246000766754	0	1	0	4	136
Bassik2017	ENSG00000165502_RPL36AL_PROT_168226.1	GGGAAGGAGGCGCTATGAT	NGG	chr14	49618996	-	RPL36AL	0.997861981391907	0	1	2	5	72
Bassik2017	ENSG00000165502_RPL36AL_PROT_168227.2	GATCATAGCGCCTCCTTCCC	NGG	chr14	49618977	+	RPL36AL	0.22248899936676	0.292906999588013	1	2	5	19
Bassik2017	ENSG00000165502_RPL36AL_PROT_168228.3	GCCTTCTTCCGGAAAAT	NGG	chr14	49618925	+	RPL36AL	0.517687976360321	0	1	22	49	639
Bassik2017	ENSG00000165502_RPL36AL_PROT_168229.4	GCTATGATCGGAAGCAGAG	NGG	chr14	49618985	-	RPL36AL	0.999457001686096	0	3	4	6	75
Bassik2017	ENSG00000165502_RPL36AL_PROT_168230.5	GCCACACTTCTTACAGA	NGG	chr14	49619056	+	RPL36AL	0.67910897731781	0	30	11	61	883
Bassik2017	ENSG00000165502_RPL36AL_PROT_168231.6	GGATTCTTTGTATGCCCA	NGG	chr14	49619014	-	RPL36AL	0.952344000339508	0	1	29	31	245
Bassik2017	ENSG00000165502_RPL36AL_PROT_168232.7	GAAGATTGTGCTAAGGC	NGG	chr14	49618912	-	RPL36AL	0.727209985256195	0	3	6	33	713
Bassik2017	ENSG00000165502_RPL36AL_PROT_168233.8	GTGGTCTTAGCCTTCTTC	NGG	chr14	49618916	+	RPL36AL	0.982672989368439	0	6	3	20	231
Bassik2017	ENSG00000165502_RPL36AL_PROT_168234.9	GGATTCTTTGTATGCCC	NGG	chr14	49619014	-	RPL36AL	0.988964974880218	0	1	31	65	644
Bassik2017	ENSG00000165502_RPL36AL_PROT_168235.10	GAACCTTCTGTAAGAAGTG	NGG	chr14	49619078	-	RPL36AL	0.676904022693634	0	3	1	33	102
Bassik2017	ENSG00000165506_DNAAF2_UNA1_204151.1	GTTCTCCCAGTACGCCG	NGG	chr14	49635044	-	DNAAF2	0.96917599439621	0	1	0	23	190
Bassik2017	ENSG00000165506_DNAAF2_UNA1_204152.2	GCGCTAGAGCGTGAGCGC	NGG	chr14	49634977	-	DNAAF2	0.634917974472046	0	1	0	0	51
Bassik2017	ENSG00000165506_DNAAF2_UNA1_204153.3	GGAACTCCGGGTCCTGGA	NGG	chr14	49635052	+	DNAAF2	0.999202013015747	0	1	0	14	182
Bassik2017	ENSG00000165506_DNAAF2_UNA1_204154.4	GCTACATGGTCTACGACG	NGG	chr14	49634736	-	DNAAF2	0.999567985534668	0	1	0	1	26
Bassik2017	ENSG00000165506_DNAAF2_UNA1_204155.5	GCGCAAGCGCGTCTGGA	NGG	chr14	49634692	+	DNAAF2	0.999990999698639	0	1	1	5	153
Bassik2017	ENSG00000165506_DNAAF2_UNA1_204156.6	GTAACTCTGATCAGCTACA	NGG	chr14	49626034	-	DNAAF2	0.999706983566284	0	1	0	1	60
Bassik2017	ENSG00000165506_DNAAF2_UNA1_204157.7	GTGCTACTTGTTCAAATG	NGG	chr14	49625779	-	DNAAF2	0.670068979263306	0	1	1	20	284
Bassik2017	ENSG00000165506_DNAAF2_UNA1_204158.8	GCACTACAAATAGATAGCTT	NGG	chr14	49625909	-	DNAAF2	0.288792014122009	0.410782009363174	1	0	1	21
Bassik2017	ENSG00000165506_DNAAF2_UNA1_204159.9	GATGAATCAGAATCAGTTGT	NGG	chr14	49625923	+	DNAAF2	0.243110001087189	0.432274013757706	1	0	2	45
Bassik2017	ENSG00000165506_DNAAF2_UNA1_204160.10	GAAAGTCATCTAACTGAAA	NGG	chr14	49625990	-	DNAAF2	0.990428984165192	0	1	0	15	192
Bassik2017	ENSG00000165507_C10orf10_TMMO_114869.1	GTCCCGGCTTCTGCTCTCCG	NGG	chr10	44978024	-	C10orf10	0.225227996706963	0.626438021659851	1	0	0	16
Bassik2017	ENSG00000165507_C10orf10_TMMO_114870.2	GACCTCACGTAGTCATCC	NGG	chr10	44977902	+	C10orf10	0.998842000961304	0	1	0	5	133
Bassik2017	ENSG00000165507_C10orf10_TMMO_114871.3	GCTGCTTGGGGGTCCTGGAC	NGG	chr10	44977964	-	C10orf10	0.161680996417999	0.385998994112015	1	0	7	41
Bassik2017	ENSG00000165507_C10orf10_TMMO_114872.4	GCCTTGTCCAGCACAGAGGT	NGG	chr10	44977860	+	C10orf10	0.161610007286072	0.520663976669312	1	1	6	49
Bassik2017	ENSG00000165507_C10orf10_TMMO_114873.5	GTCTCGCAGGGACACAGCA	NGG	chr10	44977778	+	C10orf10	0.999948978424072	0	1	0	2	124
Bassik2017	ENSG00000165507_C10orf10_TMMO_114874.6	GTATCAGCCATGGGCAGTGT	NGG	chr10	44977728	+	C10orf10	0.333337992429733	0.573795020580292	1	0	1	20
Bassik2017	ENSG00000165507_C10orf10_TMMO_114875.7	GCTGTCCATCTGTCTATG	NGG	chr10	44977607	+	C10orf10	0.953984975814819	0	1	0	19	299
Bassik2017	ENSG00000165507_C10orf10_TMMO_114876.8	GGCCACGGAGAGCAGAAGCC	NGG	chr10	44978000	+	C10orf10	0.147680997848511	0.442142993211746	1	0	4	45
Bassik2017	ENSG00000165507_C10orf10_TMMO_114877.9	GGGCCACGGAGAGCAGAAGC	NGG	chr10	44977999	+	C10orf10	0.149731993675232	0.494917005300522	1	0	1	57
Bassik2017	ENSG00000165507_C10orf10_TMMO_114878.10	GCCAGAGGGACCTGCCAAGG	NGG	chr10	44977677	-	C10orf10	0.151013001799583	0.618660986423492	1	0	2	46
Bassik2017	ENSG00000165509_MAGEC3_ACOC_168146.1	GTGGACCCGATTGGATG	NGG	chrX	141897029	+	MAGEC3	0.988183975219727	0	1	0	8	232
Bassik2017	ENSG00000165509_MAGEC3_ACOC_168147.2	GGAGTCTAGAGGACTCTG	NGG	chrX	141897011	-	MAGEC3	0.946996986865997	0	1	0	22	359
Bassik2017	ENSG00000165509_MAGEC3_ACOC_168148.3	GAGGAGGATACAGCTACT	NGG	chrX	141897063	+	MAGEC3	0.992493987083435	0	1	0	18	239
Bassik2017	ENSG00000165509_MAGEC3_ACOC_168149.4	GAGGAATCTCAGGAGGACTC	NGG	chrX	141896943	-	MAGEC3	0.125778004527092	0.413177013397217	1	0	4	44
Bassik2017	ENSG00000165509_MAGEC3_ACOC_168150.5	GGACCCTGGGGAGAGATCTT	NGG	chrX	141896977	-	MAGEC3	0.274120002985001	0.445998996496201	1	0	2	37
Bassik2017	ENSG00000165509_MAGEC3_ACOC_168151.6	GCTGAGGCGTGGAAGGTT	NGG	chrX	141896684	-	MAGEC3	0.953842997550964	0	1	2	27	423
Bassik2017	ENSG00000165509_MAGEC3_ACOC_168152.7	GAGGACTTGGTAGATGCAC	NGG	chrX	141896718	+	MAGEC3	0.999580979347229	0	1	0	3	75
Bassik2017	ENSG00000165509_MAGEC3_ACOC_168153.8	GGATGCCACCTTCAGTGA	NGG	chrX	141838341	+	MAGEC3	0.80587100982666	0	1	1	28	314
Bassik2017	ENSG00000165509_MAGEC3_ACOC_168154.9	GAGAGTAGAGGGTAAGGGTG	NGG	chrX	141896864	-	MAGEC3	0.0461162999272347	0.481779992580414	1	0	8	129
Bassik2017	ENSG00000165509_MAGEC3_ACOC_168155.10	GGAAAAAGGCCACAGATA	NGG	chrX	141865474	+	MAGEC3	0.844223976135254	0	1	0	51	621
Bassik2017	ENSG00000165511_C10orf25_UNA1_69365.1	GAAACGAACAACGCTTTC	NGG	chr10	45000823	+	C10orf25	0.926078021526337	0	1	0	46	1150
Bassik2017	ENSG00000165511_C10orf25_UNA1_69366.2	GCCTTCCGAGTTGGGGGG	NGG	chr10	45000782	+	C10orf25	0.738461017608643	0	1	0	10	215
Bassik2017	ENSG00000165511_C10orf25_UNA1_69367.3	GTATGCAGTTTCTAGGT	NGG	chr10	45000682	+	C10orf25	0.975266993045807	0	1	3	40	711
Bassik2017	ENSG00000165511_C10orf25_UNA1_69368.4	GACTTCGTGAAAAGTACCA	NGG	chr10	45000633	+	C10orf25	0.999849975109101	0	1	0	1	34
Bassik2017	ENSG00000165511_C10orf25_UNA1_69369.5	GTGGTTATACTCCATTTAC	NGG	chr10	45000595	-	C10orf25	0.98326301574707	0	1	0	2	50
Bassik2017	ENSG00000165511_C10orf25_UNA1_69370.6	GACTGAGCACGGCCAGGA	NGG	chr10	45000383	+	C10orf25	0.999927997589111	0	1	0	21	322
Bassik2017	ENSG00000165511_C10orf25_UNA1_69371.7	GAACAACGCTTTCGGGT	NGG	chr10	45000828	+	C10orf25	0.977093994617462	0	1	0	9	158
Bassik2017	ENSG00000165511_C10orf25_UNA1_69372.8	GAGCACGGCCAGGATGGCTG	NGG	chr10	45000387	+	C10orf25	0.0941648036241531	0.539636015892029	1	1	5	70
Bassik2017	ENSG00000165511_C10orf25_UNA1_69373.9	GAAGAAACGAACAACGCTTT	NGG	chr10	45000820	+	C10orf25	0.372381985187531	0.296555995941162	1	0	1	26
Bassik2017	ENSG00000165511_C10orf25_UNA1_69374.10	GCGTTGTTCGTTTCTTCCTG	NGG	chr10	45000836	-	C10orf25	0.0622517988085747	0.535977005958557	1	0	4	74
Bassik2017	ENSG00000165512_ZNF22_GEEX_69355.1	GAGGTTAGCAAAGCCTAAAG	NGG	chr10	45003370	+	ZNF22	0.235271006822586	0.65215802192688	1	0	1	30
Bassik2017	ENSG00000165512_ZNF22_GEEX_69356.2	GTTCTCATAGGCCTTTCCT	NGG	chr10	45003433	-	ZNF22	0.859215021133423	0	1	0	4	142
Bassik2017	ENSG00000165512_ZNF22_GEEX_69357.3	GCGCAAAACAGGCCGGCAG	NGG	chr10	45003436	+	ZNF22	0.999432027339935	0	1	0	1	44
Bassik2017	ENSG00000165512_ZNF22_GEEX_69358.4	GTAGACTCAGAAGAAGCT	NGG	chr10	45003498	+	ZNF22	0.64342600107193	0	1	0	27	570
Bassik2017	ENSG00000165512_ZNF22_GEEX_69359.5	GCATCGACGGATCCATACGG	NGG	chr10	45003667	+	ZNF22	0.71935099363327	0.724559009075165	1	0	0	2
Bassik2017	ENSG00000165512_ZNF22_GEEX_69360.6	GGGATTTCTTTCCAGTA	NGG	chr10	45003614	-	ZNF22	0.419120997190475	0	1	1	100	1379
Bassik2017	ENSG00000165512_ZNF22_GEEX_69361.7	GTTGAATAAGGTGGGAGCTC	NGG	chr10	45003836	-	ZNF22	0.138708993792534	0.442716985940933	1	0	4	52
Bassik2017	ENSG00000165512_ZNF22_GEEX_69362.8	GCCACATTCACTGCACTGGT	NGG	chr10	45003886	-	ZNF22	0.0427839010953903	0.589854001998901	1	1	16	162
Bassik2017	ENSG00000165512_ZNF22_GEEX_69363.9	GAGAAGCCTCGTAAAACCCG	NGG	chr10	45003941	+	ZNF22	0.457134991884232	0.693121016025543	1	0	0	6
Bassik2017	ENSG00000165512_ZNF22_GEEX_69364.10	GCCTAAAGCGGGTATTTCT	NGG	chr10	45003382	+	ZNF22	0.97411698102951	0	1	0	0	30
Bassik2017	ENSG00000165516_KLHDC2_UNA1_69335.1	GTGGCGCCCGTCGCTGA	NGG	chr14	49768596	-	KLHDC2	0.863870978355408	0	1	0	6	150
Bassik2017	ENSG00000165516_KLHDC2_UNA1_69336.2	GATGGCAACGAGGATCTGC	NGG	chr14	49768474	+	KLHDC2	0.997267007827759	0	1	0	0	43
Bassik2017	ENSG00000165516_KLHDC2_UNA1_69337.3	GACTCATAGCTCTCGAAGGC	NGG	chr14	49768535	-	KLHDC2	0.512988984584808	0.475677013397217	1	0	0	18
Bassik2017	ENSG00000165516_KLHDC2_UNA1_69338.4	GCTTCCTGACATAGAAGG	NGG	chr14	49774608	-	KLHDC2	0.883711993694305	0	1	3	16	336
Bassik2017	ENSG00000165516_KLHDC2_UNA1_69339.5	GAACTATGGATCTACAACA	NGG	chr14	49771638	+	KLHDC2	0.998845994472503	0	1	1	6	83
Bassik2017	ENSG00000165516_KLHDC2_UNA1_69340.6	GGAGGACACCATTCAAG	NGG	chr14	49774645	+	KLHDC2	0.907266020774841	0	1	1	50	896
Bassik2017	ENSG00000165516_KLHDC2_UNA1_69341.7	GCCTGAAGATAAAGTATT	NGG	chr14	49778207	+	KLHDC2	0.849886000156403	0	1	0	28	335
Bassik2017	ENSG00000165516_KLHDC2_UNA1_69342.8	GTTTGTCCTTTGATGATGG	NGG	chr14	49777928	-	KLHDC2	0.977118015289307	0	1	0	5	158
Bassik2017	ENSG00000165516_KLHDC2_UNA1_69343.9	GATACTGAAACATTTACC	NGG	chr14	49778455	+	KLHDC2	0.981429994106293	0	1	1	17	398
Bassik2017	ENSG00000165516_KLHDC2_UNA1_69344.10	GGGAAAGAATTGATTGCCA	NGG	chr14	49777881	+	KLHDC2	0.99405699968338	0	1	0	10	172
Bassik2017	ENSG00000165521_EML5_UNA1_160763.1	GGAGATCGTATACTTCG	NGG	chr14	88792401	-	EML5	0.970526993274689	0	1	0	1	157
Bassik2017	ENSG00000165521_EML5_UNA1_160764.2	GGCGTGGTGTACAGCCCG	NGG	chr14	88792373	-	EML5	0.971606016159058	0	1	0	2	90
Bassik2017	ENSG00000165521_EML5_UNA1_160765.3	GCCACCTGCGGCTCGAGT	NGG	chr14	88792477	-	EML5	0.998619019985199	0	1	0	3	88
Bassik2017	ENSG00000165521_EML5_UNA1_160766.4	GTTGATATCTGAATACTT	NGG	chr14	88712370	+	EML5	0.963442981243134	0	1	0	18	366
Bassik2017	ENSG00000165521_EML5_UNA1_160767.5	GGTAGCAACAGGACAAGT	NGG	chr14	88754643	-	EML5	0.993614971637726	0	1	0	18	329
Bassik2017	ENSG00000165521_EML5_UNA1_160768.6	GATGAGTGATGAAACTAA	NGG	chr14	88715013	+	EML5	0.932691991329193	0	1	0	33	413
Bassik2017	ENSG00000165521_EML5_UNA1_160769.7	GAGCCTTATATTTGTATT	NGG	chr14	88754618	-	EML5	0.688217997550964	0	1	0	16	357
Bassik2017	ENSG00000165521_EML5_UNA1_160770.8	GCAGTTTGTGTTTGGGAC	NGG	chr14	88746249	-	EML5	0.991841971874237	0	1	1	21	264
Bassik2017	ENSG00000165521_EML5_UNA1_160771.9	GCTCTGACCCCAAAACG	NGG	chr14	88740550	-	EML5	0.897451996803284	0	1	1	29	565
Bassik2017	ENSG00000165521_EML5_UNA1_160772.10	GGTCACATGATTATCAGT	NGG	chr14	88706371	-	EML5	0.997776985168457	0	1	0	15	298
Bassik2017	ENSG00000165525_NEMF_GEEX_160753.1	GGAGGTCAATGGTGCTAAAG	NGG	chr14	49852722	+	NEMF	0.262643992900848	0.602708995342255	1	0	1	28
Bassik2017	ENSG00000165525_NEMF_GEEX_160754.2	GACGGCATCATATTCTT	NGG	chr14	49851578	+	NEMF	0.4410560131073	0	1	0	27	450
Bassik2017	ENSG00000165525_NEMF_GEEX_160755.3	GTAAACAATGTTTATGATG	NGG	chr14	49851858	-	NEMF	0.98743999004364	0	1	0	9	184
Bassik2017	ENSG00000165525_NEMF_GEEX_160756.4	GTTCACCCTTAGGTGCGC	NGG	chr14	49838168	+	NEMF	0.999673008918762	0	1	0	2	52
Bassik2017	ENSG00000165525_NEMF_GEEX_160757.5	GCAGCTCTAGCATGATCAAG	NGG	chr14	49840741	+	NEMF	0.369354993104935	0.583563029766083	1	0	0	14
Bassik2017	ENSG00000165525_NEMF_GEEX_160758.6	GACAGTGTTCAATGAGAGC	NGG	chr14	49834419	+	NEMF	0.994436025619507	0	1	0	5	104
Bassik2017	ENSG00000165525_NEMF_GEEX_160759.7	GCCGAAAACATTTGAAGAGT	NGG	chr14	49846263	-	NEMF	0.318544000387192	0.54695200920105	1	0	0	20
Bassik2017	ENSG00000165525_NEMF_GEEX_160760.8	GATTGGAAGCTCTTCAGC	NGG	chr14	49829373	-	NEMF	0.999879002571106	0	1	0	15	225
Bassik2017	ENSG00000165525_NEMF_GEEX_160761.9	GGTTTATCTGCTTCCAAGCT	NGG	chr14	49832224	+	NEMF	0.294997990131378	0.368189990520477	1	0	3	32
Bassik2017	ENSG00000165525_NEMF_GEEX_160762.10	GATAGATTGGACAGAAAT	NGG	chr14	49829169	-	NEMF	0.843518972396851	0	1	1	26	520
Bassik2017	ENSG00000165526_RPUSD4_TMMO_186436.1	GGGCATTTATGGCCGTAG	NGG	chr11	126211508	+	RPUSD4	0.998362004756928	0	1	0	5	79
Bassik2017	ENSG00000165526_RPUSD4_TMMO_186437.2	GGCCCCTGGATCCGGGGAAA	NGG	chr11	126211610	-	RPUSD4	0.22647799551487	0.416483998298645	1	0	1	28
Bassik2017	ENSG00000165526_RPUSD4_TMMO_186438.3	GAAATAGTGCGGTTCACA	NGG	chr11	126211021	-	RPUSD4	0.99975198507309	0	1	1	4	133
Bassik2017	ENSG00000165526_RPUSD4_TMMO_186439.4	GTCCACAAACGCTGTTCAG	NGG	chr11	126211052	-	RPUSD4	0.997897982597351	0	1	0	3	85
Bassik2017	ENSG00000165526_RPUSD4_TMMO_186440.5	GTGCCTTAGCAAGCACGTTG	NGG	chr11	126210961	+	RPUSD4	0.785292983055115	0.620163023471832	1	0	1	4
Bassik2017	ENSG00000165526_RPUSD4_TMMO_186441.6	GTGGTTTCCTTGTCCAGC	NGG	chr11	126209607	+	RPUSD4	0.999975025653839	0	1	1	14	263
Bassik2017	ENSG00000165526_RPUSD4_TMMO_186442.7	GACCCGAGGAATTCTCCACC	NGG	chr11	126210959	-	RPUSD4	0.729548990726471	0.654765009880066	1	0	0	3
Bassik2017	ENSG00000165526_RPUSD4_TMMO_186443.8	GTGGTCATCAATAAGCCCTA	NGG	chr11	126210925	-	RPUSD4	0.399957001209259	0.611545979976654	1	0	1	15
Bassik2017	ENSG00000165526_RPUSD4_TMMO_186444.9	GTACATCAGTGATGCAGAGC	NGG	chr11	126209686	+	RPUSD4	0.295702993869782	0.521914005279541	1	0	1	20
Bassik2017	ENSG00000165526_RPUSD4_TMMO_186445.10	GAAGCATCTTTGCCAGGAT	NGG	chr11	126209662	+	RPUSD4	0.980499982833862	0	1	0	5	89
Bassik2017	ENSG00000165527_ARF6_DTKP_160733.1	GTTGGGCCTGGACGCGGC	NGG	chr14	49893789	+	ARF6	0.999045014381409	0	1	0	9	168
Bassik2017	ENSG00000165527_ARF6_DTKP_160734.2	GGTGCTATCCAAAATCTTC	NGG	chr14	49893744	+	ARF6	0.978826999664307	0	1	0	9	81
Bassik2017	ENSG00000165527_ARF6_DTKP_160735.3	GGCCCAGCTTCAACTTGTAC	NGG	chr14	49893844	-	ARF6	0.412315011024475	0.498751997947693	1	0	1	14
Bassik2017	ENSG00000165527_ARF6_DTKP_160736.4	GGCGGCATTACTACACT	NGG	chr14	49893956	+	ARF6	0.735960006713867	0	1	0	9	196
Bassik2017	ENSG00000165527_ARF6_DTKP_160737.5	GAAACCCACAGTGGGAATGG	NGG	chr14	49893876	-	ARF6	0.0719567984342575	0.657010018825531	1	1	4	77
Bassik2017	ENSG00000165527_ARF6_DTKP_160738.6	GTTCAACGTATGGGATGT	NGG	chr14	49893909	+	ARF6	0.939085006713867	0	1	1	1	102
Bassik2017	ENSG00000165527_ARF6_DTKP_160739.7	GAGCGGCCGGATCTTGTCC	NGG	chr14	49893954	-	ARF6	0.999593019485474	0	1	0	2	21
Bassik2017	ENSG00000165527_ARF6_DTKP_160740.8	GCATCGATGAGGCTCGCC	NGG	chr14	49894019	+	ARF6	1	0	1	0	5	46
Bassik2017	ENSG00000165527_ARF6_DTKP_160741.9	GTTTCTCCTGGATCTCGT	NGG	chr14	49894150	-	ARF6	0.948702991008758	0	1	1	14	274
Bassik2017	ENSG00000165527_ARF6_DTKP_160742.10	GCCTGACCCGGATTCGGGAC	NGG	chr14	49894154	+	ARF6	0.497990012168884	0.507695972919464	1	0	1	7
Bassik2017	ENSG00000165533_TTC8_ACOC_62305.1	GCATCTGCGTGCATAGAT	NGG	chr14	88824797	-	TTC8	0.983411014080048	0	1	0	4	113
Bassik2017	ENSG00000165533_TTC8_ACOC_62306.2	GCGCCTAAAATAGCTCC	NGG	chr14	88824757	-	TTC8	0.93156498670578	0	1	0	34	436
Bassik2017	ENSG00000165533_TTC8_ACOC_62307.3	GCAAGAGCGCTAACAGAAA	NGG	chr14	88839469	+	TTC8	0.991795003414154	0	1	0	3	85
Bassik2017	ENSG00000165533_TTC8_ACOC_62308.4	GCCTGACAAATCTTCCGG	NGG	chr14	88841187	-	TTC8	0.99847400188446	0	1	0	8	94
Bassik2017	ENSG00000165533_TTC8_ACOC_62309.5	GGAACTAATCAGACAGGA	NGG	chr14	88840890	+	TTC8	0.995248973369598	0	1	0	16	365
Bassik2017	ENSG00000165533_TTC8_ACOC_62310.6	GAAATTGATGTAGATCAGGA	NGG	chr14	88839502	+	TTC8	0.150975003838539	0.573009014129639	1	0	2	28
Bassik2017	ENSG00000165533_TTC8_ACOC_62311.7	GGAGTTTCAAAGACGTTCCA	NGG	chr14	88840887	-	TTC8	0.383143991231918	0.563995003700256	1	0	0	11
Bassik2017	ENSG00000165533_TTC8_ACOC_62312.8	GGGCCTGAGGAAACCTGTAA	NGG	chr14	88841081	-	TTC8	0.297069013118744	0.503313004970551	1	0	1	25
Bassik2017	ENSG00000165533_TTC8_ACOC_62313.9	GCGGGCTGTGTAGGCGGTTC	NGG	chr14	88841153	-	TTC8	0.473479986190796	0.128203004598618	1	0	0	12
Bassik2017	ENSG00000165533_TTC8_ACOC_62314.10	GAGCAGGGTTACTTCTCC	NGG	chr14	88861307	-	TTC8	0.971538007259369	0	1	0	13	259
Bassik2017	ENSG00000165548_TMEM63C_PROT_91054.1	GACCTGAGTACAGGGGGA	NGG	chr14	77218831	+	TMEM63C	0.628545999526978	0	1	1	10	340
Bassik2017	ENSG00000165548_TMEM63C_PROT_91055.2	GTTGAGGCACAGCACGGT	NGG	chr14	77218947	-	TMEM63C	0.95268702507019	0	1	1	4	185
Bassik2017	ENSG00000165548_TMEM63C_PROT_91056.3	GCTCCCCATAGATCAGCG	NGG	chr14	77220030	-	TMEM63C	0.999225974082947	0	1	0	3	79
Bassik2017	ENSG00000165548_TMEM63C_PROT_91057.4	GTGGTTTACTCCTTCCTC	NGG	chr14	77219506	+	TMEM63C	0.988216996192932	0	1	0	24	283
Bassik2017	ENSG00000165548_TMEM63C_PROT_91058.5	GAGCCATGAACATGAAGT	NGG	chr14	77236693	-	TMEM63C	0.89129102230072	0	1	2	28	383
Bassik2017	ENSG00000165548_TMEM63C_PROT_91059.6	GATCGTCCAAGTCGATC	NGG	chr14	77239487	-	TMEM63C	0.997572004795074	0	1	0	4	66
Bassik2017	ENSG00000165548_TMEM63C_PROT_91060.7	GCGTGCCGCTCAAGCGGC	NGG	chr14	77240544	+	TMEM63C	0.999644994735718	0	1	0	0	23
Bassik2017	ENSG00000165548_TMEM63C_PROT_91061.8	GTACTCAGGTCGTCTGGTG	NGG	chr14	77218841	-	TMEM63C	0.999867975711822	0	1	0	4	16
Bassik2017	ENSG00000165548_TMEM63C_PROT_91062.9	GTCTCTGCGTTCCATCTCCA	NGG	chr14	77220083	-	TMEM63C	0.116720996797085	0.552510976791382	1	0	3	42
Bassik2017	ENSG00000165548_TMEM63C_PROT_91063.10	GACGACCTGAGTACAGG	NGG	chr14	77218828	+	TMEM63C	0.991607010364532	0	1	0	28	967
Bassik2017	ENSG00000165553_NGB_DTKP_145732.1	GCTCTGCCGGATCAGCTC	NGG	chr14	77270901	+	NGB	0.992289006710052	0	1	0	16	158
Bassik2017	ENSG00000165553_NGB_DTKP_145733.2	GGACGGTGCCGTGCTCCAGC	NGG	chr14	77270858	+	NGB	0.709038972854614	0.531286001205444	1	0	0	7
Bassik2017	ENSG00000165553_NGB_DTKP_145734.3	GGGGCAGCAGGTCAGGCTCC	NGG	chr14	77269294	+	NGB	0.0488196015357971	0.339982986450195	1	0	3	99
Bassik2017	ENSG00000165553_NGB_DTKP_145735.4	GATGTGGTCCAGGAACTC	NGG	chr14	77269220	+	NGB	0.665013015270233	0	1	1	21	440
Bassik2017	ENSG00000165553_NGB_DTKP_145736.5	GGAGAGACAGTCCTCTGGGC	NGG	chr14	77269244	+	NGB	0.049158301204443	0.485623985528946	1	0	0	89
Bassik2017	ENSG00000165553_NGB_DTKP_145737.6	GGTACTCCTCCAGTGAGGAC	NGG	chr14	77268521	+	NGB	0.255827009677887	0.548771023750305	1	0	2	25
Bassik2017	ENSG00000165553_NGB_DTKP_145738.7	GCCTGGAGCCAACTCTAC	NGG	chr14	77266597	-	NGB	0.988492012023926	0	1	0	7	227
Bassik2017	ENSG00000165553_NGB_DTKP_145739.8	GAGTCTCTGCTCTACATGC	NGG	chr14	77266660	-	NGB	0.999810993671417	0	1	0	5	64
Bassik2017	ENSG00000165553_NGB_DTKP_145740.9	GACTCATGGCCTGCACTA	NGG	chr14	77266555	+	NGB	0.978987991809845	0	1	0	9	203
Bassik2017	ENSG00000165553_NGB_DTKP_145741.10	GCCTTCACACCAGCCACA	NGG	chr14	77266621	-	NGB	0.99237197637558	0	1	0	31	468
Bassik2017	ENSG00000165555_NOXRED1_ACOC_83236.1	GTATCTGGCTGTATTTGC	NGG	chr14	77422827	-	NOXRED1	0.863397002220154	0	1	0	21	357
Bassik2017	ENSG00000165555_NOXRED1_ACOC_83237.2	GAACCCCATACTCAAACTGC	NGG	chr14	77422840	+	NOXRED1	0.377059012651444	0.555846989154816	1	0	1	16
Bassik2017	ENSG00000165555_NOXRED1_ACOC_83238.3	GCCCACCTTAAACTCTTC	NGG	chr14	77414042	+	NOXRED1	0.826052010059357	0	1	1	10	211
Bassik2017	ENSG00000165555_NOXRED1_ACOC_83239.4	GTTTGCAGAAGAAGGTTGCA	NGG	chr14	77422750	+	NOXRED1	0.147816002368927	0.5730220079422	1	1	1	37
Bassik2017	ENSG00000165555_NOXRED1_ACOC_83240.5	GGAGCCAATTGAGAGATGTC	NGG	chr14	77414078	+	NOXRED1	0.21764999628067	0.502699017524719	1	0	1	27
Bassik2017	ENSG00000165555_NOXRED1_ACOC_83241.6	GAGTCTCTGGCCTCCGAG	NGG	chr14	77413936	+	NOXRED1	0.997712016105652	0	1	0	17	337
Bassik2017	ENSG00000165555_NOXRED1_ACOC_83242.7	GATATTAGGCAGCTGAGA	NGG	chr14	77407538	+	NOXRED1	0.998612999916077	0	1	1	10	342
Bassik2017	ENSG00000165555_NOXRED1_ACOC_83243.8	GCATTTGATTCCCAGCTTC	NGG	chr14	77407616	+	NOXRED1	0.967441022396088	0	1	0	7	144
Bassik2017	ENSG00000165555_NOXRED1_ACOC_83244.9	GAAGATTCTGTCAGCGTC	NGG	chr14	77406819	-	NOXRED1	0.981751978397369	0	1	0	4	140
Bassik2017	ENSG00000165555_NOXRED1_ACOC_83245.10	GGTAGCTTGAAGAATCGT	NGG	chr14	77406742	+	NOXRED1	0.974902987480164	0	1	0	3	95
Bassik2017	ENSG00000165556_CDX2_ACOC_103887.1	GAGTGGCGCACGGAGCTA	NGG	chr13	27968944	+	CDX2	0.947411000728607	0	1	0	3	145
Bassik2017	ENSG00000165556_CDX2_ACOC_103888.2	GTACGTGAGCTACCTCC	NGG	chr13	27969003	-	CDX2	0.891701996326447	0	1	0	9	217
Bassik2017	ENSG00000165556_CDX2_ACOC_103889.3	GCAGTACCCGGACTACGG	NGG	chr13	27968901	-	CDX2	0.998682975769043	0	1	0	1	48
Bassik2017	ENSG00000165556_CDX2_ACOC_103890.4	GCGTATGGCGCCCCACTC	NGG	chr13	27968804	-	CDX2	0.90683102607727	0	1	0	0	25
Bassik2017	ENSG00000165556_CDX2_ACOC_103891.5	GGACAGCGCGCAGTCCCC	NGG	chr13	27968841	-	CDX2	0.941599011421204	0	1	0	13	150
Bassik2017	ENSG00000165556_CDX2_ACOC_103892.6	GATATTTGTCTTTCGTCC	NGG	chr13	27964988	+	CDX2	0.867828011512756	0	1	1	8	278
Bassik2017	ENSG00000165556_CDX2_ACOC_103893.7	GAGCTAGCCGCCACGCTG	NGG	chr13	27964904	-	CDX2	0.987959027290344	0	1	0	3	97
Bassik2017	ENSG00000165556_CDX2_ACOC_103894.8	GTCGCTACATCACCATC	NGG	chr13	27964933	-	CDX2	0.470883995294571	0	1	0	11	192
Bassik2017	ENSG00000165556_CDX2_ACOC_103895.9	GTTTCAGAACCGCAGAGCAA	NGG	chr13	27963357	-	CDX2	0.184906005859375	0.580193996429443	1	0	5	27
Bassik2017	ENSG00000165556_CDX2_ACOC_103896.10	GGGGTTCTGGGGCCAACT	NGG	chr13	27963164	-	CDX2	1	0	1	0	26	346
Bassik2017	ENSG00000165566_AMER2_ACOC_105507.1	GTCCATGTCTGCCGCGA	NGG	chr13	25171487	+	AMER2	0.974786996841431	0	1	0	7	187
Bassik2017	ENSG00000165566_AMER2_ACOC_105508.2	GCTCCTCACCAGCCCCGT	NGG	chr13	25171310	+	AMER2	0.989769995212555	0	1	1	18	307
Bassik2017	ENSG00000165566_AMER2_ACOC_105509.3	GGAGCTGGCGCGTCCGTGG	NGG	chr13	25171567	-	AMER2	0.999523997306824	0	1	0	1	52
Bassik2017	ENSG00000165566_AMER2_ACOC_105510.4	GGAGACGAGCCGGAGCCG	NGG	chr13	25171616	-	AMER2	0.974632024765015	0	1	2	10	206
Bassik2017	ENSG00000165566_AMER2_ACOC_105511.5	GACTGTGCCGCCGAAACGC	NGG	chr13	25171477	-	AMER2	0.999899983406067	0	1	0	0	3
Bassik2017	ENSG00000165566_AMER2_ACOC_105512.6	GGTAGGCCACCACGCCG	NGG	chr13	25170364	+	AMER2	0.69719398021698	0	1	0	7	372
Bassik2017	ENSG00000165566_AMER2_ACOC_105513.7	GCGTCCTCGGTCAAGCGC	NGG	chr13	25170166	-	AMER2	0.995432019233704	0	1	0	1	26
Bassik2017	ENSG00000165566_AMER2_ACOC_105514.8	GGGACATGCTTGTCACAGCT	NGG	chr13	25170417	+	AMER2	0.258646994829178	0.542707026004791	1	0	2	36
Bassik2017	ENSG00000165566_AMER2_ACOC_105515.9	GATATTATTGCAGACCAAG	NGG	chr13	25170472	-	AMER2	0.99523800611496	0	1	0	3	79
Bassik2017	ENSG00000165566_AMER2_ACOC_105516.10	GACAGAGCCGGCTTGCC	NGG	chr13	25170393	+	AMER2	0.995820999145508	0	1	2	38	643
Bassik2017	ENSG00000165568_AKR1E2_UNA1_40966.1	GGGAGATATCCCAGCCGT	NGG	chr10	4826326	+	AKR1E2	0.997390985488892	0	1	0	3	100
Bassik2017	ENSG00000165568_AKR1E2_UNA1_40967.2	GCAGCTCATGATCCATTC	NGG	chr10	4835703	-	AKR1E2	0.990532994270325	0	1	0	19	341
Bassik2017	ENSG00000165568_AKR1E2_UNA1_40968.3	GTGAAAGAGGCCATTGACGC	NGG	chr10	4830701	+	AKR1E2	0.388128012418747	0.511951982975006	1	0	0	16
Bassik2017	ENSG00000165568_AKR1E2_UNA1_40969.4	GGGATCCGTTGCAAGATCA	NGG	chr10	4830779	+	AKR1E2	0.998161017894745	0	1	0	1	36
Bassik2017	ENSG00000165568_AKR1E2_UNA1_40970.5	GGCCTTGAAGCTGAACTATT	NGG	chr10	4833408	+	AKR1E2	0.592010974884033	0.158037006855011	1	0	0	14
Bassik2017	ENSG00000165568_AKR1E2_UNA1_40971.6	GCCATAAGAAGTCCTTGG	NGG	chr10	4833362	+	AKR1E2	0.974599003791809	0	1	0	24	236
Bassik2017	ENSG00000165568_AKR1E2_UNA1_40972.7	GGACTTCCTGGACACGT	NGG	chr10	4835787	+	AKR1E2	0.997274994850159	0	1	0	30	544
Bassik2017	ENSG00000165568_AKR1E2_UNA1_40973.8	GAGGCAAGTCCTGCACTCG	NGG	chr10	4835752	-	AKR1E2	0.998699009418488	0	1	0	2	72
Bassik2017	ENSG00000165568_AKR1E2_UNA1_40974.9	GGTGATCACCAGGTCCTCCA	NGG	chr10	4837481	-	AKR1E2	0.272264003753662	0.556043982505798	1	0	0	29
Bassik2017	ENSG00000165568_AKR1E2_UNA1_40975.10	GCACGGGGCAAGTTAGGCCA	NGG	chr10	4825033	-	AKR1E2	0.656014978885651	0.598537027835846	1	0	0	17
Bassik2017	ENSG00000165572_KBTBD6_PROT_76322.1	GTGAAAAAGGCCGAAACTGT	NGG	chr13	41132407	+	KBTBD6	0.314994990825653	0.607967019081116	1	0	2	18
Bassik2017	ENSG00000165572_KBTBD6_PROT_76323.2	GGGATCGCAGCTTGCGA	NGG	chr13	41131940	+	KBTBD6	0.998507976531982	0	1	0	8	223
Bassik2017	ENSG00000165572_KBTBD6_PROT_76324.3	GCCACATGGGTTCAATTC	NGG	chr13	41131900	-	KBTBD6	0.960695028305054	0	1	0	13	244
Bassik2017	ENSG00000165572_KBTBD6_PROT_76325.4	GTCTCTCAGTGAGGCCAACG	NGG	chr13	41132109	-	KBTBD6	0.353565990924835	0.626101016998291	1	0	5	14
Bassik2017	ENSG00000165572_KBTBD6_PROT_76326.5	GAAGTTCTGAGCTATAT	NGG	chr13	41131911	+	KBTBD6	0.99030202627182	0	1	2	56	826
Bassik2017	ENSG00000165572_KBTBD6_PROT_76327.6	GTCCAGACTATCCAAGCGC	NGG	chr13	41131815	+	KBTBD6	0.999282002449036	0	1	0	1	14
Bassik2017	ENSG00000165572_KBTBD6_PROT_76328.7	GAAGTAGGGACATGCCG	NGG	chr13	41132223	+	KBTBD6	0.937394976615906	0	1	1	23	488
Bassik2017	ENSG00000165572_KBTBD6_PROT_76329.8	GCAGCCGCGCATCGTAGA	NGG	chr13	41132327	+	KBTBD6	0.998622000217438	0	1	1	1	37
Bassik2017	ENSG00000165572_KBTBD6_PROT_76330.9	GCACATTGCGGTTGCAG	NGG	chr13	41132246	+	KBTBD6	0.956595003604889	0	1	0	22	425
Bassik2017	ENSG00000165572_KBTBD6_PROT_76331.10	GGGTCCAGAGGAATTAA	NGG	chr13	41132406	-	KBTBD6	0.945990979671478	0	1	5	54	1142
Bassik2017	ENSG00000165583_SSX5_GEEX_198836.1	GGAGACGATGCCTTTGTA	NGG	chrX	48195351	-	SSX5	0.983133971691132	0	1	1	20	1868
Bassik2017	ENSG00000165583_SSX5_GEEX_198837.2	GCATCTGGCCCACAGAACAA	NGG	chrX	48190213	-	SSX5	0.119231000542641	0.584770023822784	1	3	7	47
Bassik2017	ENSG00000165583_SSX5_GEEX_198838.3	GTGACCGTGGAATACATT	NGG	chrX	48195109	-	SSX5	0.883805990219116	0	1	0	7	116
Bassik2017	ENSG00000165583_SSX5_GEEX_198839.4	GAAGAGATCAGCGACCCTC	NGG	chrX	48187665	-	SSX5	0.981482028961182	0	1	13	6	36
Bassik2017	ENSG00000165583_SSX5_GEEX_198840.5	GGGTCGCAGACTTCCAG	NGG	chrX	48194184	-	SSX5	0.998781979084015	0	1	2	30	532
Bassik2017	ENSG00000165583_SSX5_GEEX_198841.6	GTGCGTGAGAGAAAGCAAC	NGG	chrX	48187695	-	SSX5	0.983142971992493	0	1	1	11	94
Bassik2017	ENSG00000165583_SSX5_GEEX_198842.7	GCCTTTGTACGGAGACCT	NGG	chrX	48195342	-	SSX5	0.95177698135376	0	1	0	8	117
Bassik2017	ENSG00000165583_SSX5_GEEX_198843.8	GAGAGACTTCAGTTGCATGA	NGG	chrX	48192335	+	SSX5	0.142501994967461	0.64443302154541	1	2	8	43
Bassik2017	ENSG00000165583_SSX5_GEEX_198844.9	GTCTTGTTAACCTTCTCAG	NGG	chrX	48190137	+	SSX5	0.977953016757965	0	1	2	9	185
Bassik2017	ENSG00000165583_SSX5_GEEX_198845.10	GTACGGAGACCTAGGGT	NGG	chrX	48195336	-	SSX5	0.994247019290924	0	1	1	8	312
Bassik2017	ENSG00000165584_SSX3_GEEX_198846.1	GGAGATGACACCTTTGCA	NGG	chrX	48355242	-	SSX3	0.937059998512268	0	1	3	39	493
Bassik2017	ENSG00000165584_SSX3_GEEX_198847.2	GTTTATTACGCATGAAAGAT	NGG	chrX	48354055	+	SSX3	0.115379996597767	0.527613997459412	1	2	9	22
Bassik2017	ENSG00000165584_SSX3_GEEX_198848.3	GTGGGAAAAGATGAAAGTCT	NGG	chrX	48354707	-	SSX3	0.0840827971696854	0.612092971801758	1	5	10	75
Bassik2017	ENSG00000165584_SSX3_GEEX_198849.4	GAGGAAGGAAATGTTTCGA	NGG	chrX	48350100	-	SSX3	0.922450006008148	0	1	4	16	171
Bassik2017	ENSG00000165584_SSX3_GEEX_198850.5	GGGTCACAGACTTCCAG	NGG	chrX	48354054	-	SSX3	0.997770011425018	0	1	5	88	1016
Bassik2017	ENSG00000165584_SSX3_GEEX_198851.6	GTGTCCTTCAGAGATACTGC	NGG	chrX	48349586	-	SSX3	0.112838000059128	0.640029013156891	1	2	8	29
Bassik2017	ENSG00000165584_SSX3_GEEX_198852.7	GCATGAAAGATGGGAGGA	NGG	chrX	48354064	+	SSX3	0.206729993224144	0	1	2	108	1659
Bassik2017	ENSG00000165584_SSX3_GEEX_198853.8	GAAACATTTCCTTCCTCTGC	NGG	chrX	48350084	+	SSX3	0.0526620000600815	0.364944010972977	1	6	7	69
Bassik2017	ENSG00000165584_SSX3_GEEX_198854.9	GAAGAGATCAGCGATCCTG	NGG	chrX	48347538	-	SSX3	0.952901005744934	0	1	13	6	74
Bassik2017	ENSG00000165584_SSX3_GEEX_198855.10	GGTATTTGAGCACCAACCGT	NGG	chrX	48355196	+	SSX3	0.210354000329971	0.628289997577667	3	0	4	5
Bassik2017	ENSG00000165588_OTX2_PROT_52790.1	GCAAGTCCATACCCGAAG	NGG	chr14	56805383	+	OTX2	0.998243987560272	0	1	0	2	78
Bassik2017	ENSG00000165588_OTX2_PROT_52791.2	GCCCATTGACTGCGTAAGG	NGG	chr14	56805413	+	OTX2	0.9999880194664	0	1	0	1	22
Bassik2017	ENSG00000165588_OTX2_PROT_52792.3	GGGCGCAGCTAGATGTGC	NGG	chr14	56804296	-	OTX2	0.993092000484467	0	1	0	2	107
Bassik2017	ENSG00000165588_OTX2_PROT_52793.4	GCACTGTTTGCCAAGACC	NGG	chr14	56804273	-	OTX2	0.99466997385025	0	2	0	14	262
Bassik2017	ENSG00000165588_OTX2_PROT_52794.5	GAGTGAACGTCGTCCTCTCC	NGG	chr14	56804297	+	OTX2	0.809363007545471	0.479714006185532	1	0	0	8
Bassik2017	ENSG00000165588_OTX2_PROT_52795.6	GAACTCACTTCCCGAGC	NGG	chr14	56802236	+	OTX2	0.996205985546112	0	1	1	21	380
Bassik2017	ENSG00000165588_OTX2_PROT_52796.7	GGTCGGGACTGAGGTGCTAG	NGG	chr14	56802181	+	OTX2	0.30342099070549	0.550581991672516	1	0	0	17
Bassik2017	ENSG00000165588_OTX2_PROT_52797.8	GCAACAACAGCAGAATGG	NGG	chr14	56802313	-	OTX2	0.566918015480042	0	1	0	56	697
Bassik2017	ENSG00000165588_OTX2_PROT_52798.9	GCAGTGCTCCTGTGTCTATC	NGG	chr14	56802170	-	OTX2	0.207278996706009	0.31793999671936	1	0	4	27
Bassik2017	ENSG00000165588_OTX2_PROT_52799.10	GACCTATACTCAGGCTTC	NGG	chr14	56802073	-	OTX2	0.992824018001556	0	1	0	5	154
Bassik2017	ENSG00000165591_FAAH2_PROT_98269.1	GTTCCTCTTGCGGGCGCT	NGG	chrX	57286857	+	FAAH2	0.973460972309112	0	1	0	3	99
Bassik2017	ENSG00000165591_FAAH2_PROT_98270.2	GGTTCAGTCACCGGCCGA	NGG	chrX	57286964	-	FAAH2	0.999797999858856	0	1	0	3	78
Bassik2017	ENSG00000165591_FAAH2_PROT_98271.3	GAATGCGGGCGGTAAATGA	NGG	chrX	57286852	-	FAAH2	0.996859014034271	0	1	0	1	21
Bassik2017	ENSG00000165591_FAAH2_PROT_98272.4	GACAATTCCATTGATCAT	NGG	chrX	57292571	-	FAAH2	0.992942988872528	0	1	0	15	243
Bassik2017	ENSG00000165591_FAAH2_PROT_98273.5	GAAATGTATAGATGTTGTTC	NGG	chrX	57292499	+	FAAH2	0.158272996544838	0.400665998458862	1	0	1	62
Bassik2017	ENSG00000165591_FAAH2_PROT_98274.6	GGCCATAGATCTTGTTAC	NGG	chrX	57331758	-	FAAH2	0.990854024887085	0	1	0	5	114
Bassik2017	ENSG00000165591_FAAH2_PROT_98275.7	GCAGGAAGATGAAGCCACCC	NGG	chrX	57310646	+	FAAH2	0.166630998253822	0.570122003555298	1	0	3	42
Bassik2017	ENSG00000165591_FAAH2_PROT_98276.8	GTCAAAGGAACCCCAAGGAA	NGG	chrX	57310702	-	FAAH2	0.147681996226311	0.597882986068726	1	0	0	43
Bassik2017	ENSG00000165591_FAAH2_PROT_98277.9	GTTCATGAGTCCAGAAGAAT	NGG	chrX	57331625	-	FAAH2	0.361196994781494	0.335644006729126	1	0	1	30
Bassik2017	ENSG00000165591_FAAH2_PROT_98278.10	GTGGCATTACTGAAGGGAGC	NGG	chrX	57331662	+	FAAH2	0.409776985645294	0.595851004123688	1	0	1	22
Bassik2017	ENSG00000165606_DRGX_GEEX_127112.1	GTAGAAAACAGCGCCGGAAC	NGG	chr10	49391206	-	DRGX	0.822910010814667	0.494879007339478	1	0	0	6
Bassik2017	ENSG00000165606_DRGX_GEEX_127113.2	GACATCTGGATAGTGTGTTT	NGG	chr10	49390186	+	DRGX	0.312546014785767	0.51275098323822	1	0	6	31
Bassik2017	ENSG00000165606_DRGX_GEEX_127114.3	GGAGTAAGAAGGAGGCGC	NGG	chr10	49386712	-	DRGX	0.555043995380402	0	1	0	20	498
Bassik2017	ENSG00000165606_DRGX_GEEX_127115.4	GGACCTACCGTTCGCCCC	NGG	chr10	49386569	+	DRGX	0.997413992881775	0	1	0	1	22
Bassik2017	ENSG00000165606_DRGX_GEEX_127116.5	GGGGCCTCAGACCAGGAGCC	NGG	chr10	49386812	-	DRGX	0.10181999951601	0.391586989164352	1	0	2	61
Bassik2017	ENSG00000165606_DRGX_GEEX_127117.6	GATCAGTTTGCTCTTGGT	NGG	chr10	49391280	-	DRGX	0.998304009437561	0	1	0	11	202
Bassik2017	ENSG00000165606_DRGX_GEEX_127118.7	GAACAGAAGGGCCAAATGG	NGG	chr10	49386846	-	DRGX	0.653281986713409	0	1	1	15	214
Bassik2017	ENSG00000165606_DRGX_GEEX_127119.8	GGGGAGTTGATGTTTCTCAC	NGG	chr10	49386733	+	DRGX	0.254768013954163	0.609116017818451	1	0	2	25
Bassik2017	ENSG00000165606_DRGX_GEEX_127120.9	GGAGAGTCCCCGGCAAGC	NGG	chr10	49386528	+	DRGX	0.993341028690338	0	1	0	19	318
Bassik2017	ENSG00000165606_DRGX_GEEX_127121.10	GGGACAAGGCCTGGGCGT	NGG	chr10	49386495	+	DRGX	0.976387977600097	0	1	1	23	408
Bassik2017	ENSG00000165609_NUDT5_TMMO_32683.1	GAGAAGATTCCGTTGGTTCT	NGG	chr10	12186260	+	NUDT5	0.374547004699707	0.271448999643326	1	0	0	18
Bassik2017	ENSG00000165609_NUDT5_TMMO_32684.2	GCTTGAAAAAACAACGTACA	NGG	chr10	12184929	-	NUDT5	0.289382994174957	0.503075003623962	1	0	2	23
Bassik2017	ENSG00000165609_NUDT5_TMMO_32685.3	GTTCCGACCACCAATGGG	NGG	chr10	12177835	-	NUDT5	0.994553983211517	0	1	0	2	57
Bassik2017	ENSG00000165609_NUDT5_TMMO_32686.4	GTGACAGTCACCATTAA	NGG	chr10	12172821	-	NUDT5	0.895765006542206	0	1	5	60	860
Bassik2017	ENSG00000165609_NUDT5_TMMO_32687.5	GTACAGTTTGACAAGCCT	NGG	chr10	12172832	+	NUDT5	0.950143992900848	0	1	1	8	223
Bassik2017	ENSG00000165609_NUDT5_TMMO_32688.6	GAAGAAGAAACTGGCTACAA	NGG	chr10	12173762	-	NUDT5	0.0888445973396301	0.520569980144501	1	1	8	92
Bassik2017	ENSG00000165609_NUDT5_TMMO_32689.7	GGAGAGCAGCTGCTTCTG	NGG	chr10	12173771	+	NUDT5	0.976090013980866	0	1	2	89	759
Bassik2017	ENSG00000165609_NUDT5_TMMO_32690.8	GAGCGTAGGAATAGACCC	NGG	chr10	12167757	+	NUDT5	0.958366990089416	0	1	0	3	90
Bassik2017	ENSG00000165609_NUDT5_TMMO_32691.9	GAGCAGACTGCGGATGGT	NGG	chr10	12179097	-	NUDT5	0.993686974048614	0	1	0	11	197
Bassik2017	ENSG00000165609_NUDT5_TMMO_32692.10	GTTCCGACCACCAATGG	NGG	chr10	12177835	-	NUDT5	0.759571015834808	0	1	0	11	199
Bassik2017	ENSG00000165617_DACT1_ACOC_129573.1	GTTTCTCCTTTGTCTGAC	NGG	chr14	58645468	+	DACT1	0.997727990150451	0	1	1	21	455
Bassik2017	ENSG00000165617_DACT1_ACOC_129574.2	GCCAGTGACATTTGCGG	NGG	chr14	58645526	+	DACT1	0.950658023357391	0	1	1	49	577
Bassik2017	ENSG00000165617_DACT1_ACOC_129575.3	GACTGCTTGGGGACGGTA	NGG	chr14	58645598	-	DACT1	0.997485995292664	0	1	0	5	117
Bassik2017	ENSG00000165617_DACT1_ACOC_129576.4	GGTTTGTTGGTCCTTACA	NGG	chr14	58645695	-	DACT1	0.997928023338318	0	1	0	15	164
Bassik2017	ENSG00000165617_DACT1_ACOC_129577.5	GAGAAGGTATCCCGCCAG	NGG	chr14	58645844	-	DACT1	0.916217982769012	0	1	0	3	106
Bassik2017	ENSG00000165617_DACT1_ACOC_129578.6	GAGGCGAGCAGCGCACGG	NGG	chr14	58638257	+	DACT1	0.623471021652222	0	1	0	7	188
Bassik2017	ENSG00000165617_DACT1_ACOC_129579.7	GAAGCCGAGTCCGGCCGGGA	NGG	chr14	58638204	+	DACT1	0.347923010587692	0.524941980838776	1	0	0	14
Bassik2017	ENSG00000165617_DACT1_ACOC_129580.8	GAGGGGCGCTGGCGGGAGAA	NGG	chr14	58638283	+	DACT1	0.0967046990990639	0.473435997962952	1	0	0	68
Bassik2017	ENSG00000165617_DACT1_ACOC_129581.9	GGCCGACTGTCTGTCTCC	NGG	chr14	58640859	-	DACT1	0.989185988903046	0	1	0	10	233
Bassik2017	ENSG00000165617_DACT1_ACOC_129582.10	GCGCCAAGAGCTGCTGGTCA	NGG	chr14	58638390	+	DACT1	0.370956003665924	0.381274998188019	1	1	0	15
Bassik2017	ENSG00000165621_OXGR1_UNA2_25555.1	GCATTTGCTAAATAGTCTAG	NGG	chr13	96987727	+	OXGR1	0.263745993375778	0.661594986915588	1	0	1	17
Bassik2017	ENSG00000165621_OXGR1_UNA2_25556.2	GGCATTATCTTCCTCGT	NGG	chr13	96987638	-	OXGR1	0.628253996372223	0	1	0	70	494
Bassik2017	ENSG00000165621_OXGR1_UNA2_25557.3	GGAGGTAGTGCATCTTGAGT	NGG	chr13	96987650	+	OXGR1	0.460114985704422	0.604049026966095	1	0	1	15
Bassik2017	ENSG00000165621_OXGR1_UNA2_25558.4	GATATCACTACTGCATTGCC	NGG	chr13	96987592	+	OXGR1	0.309065014123917	0.524571001529694	1	0	2	14
Bassik2017	ENSG00000165621_OXGR1_UNA2_25559.5	GATACAGCAGATCTGTGC	NGG	chr13	96987512	+	OXGR1	0.869603991508484	0	1	0	22	344
Bassik2017	ENSG00000165621_OXGR1_UNA2_25560.6	GATTCACTACTATGCCAG	NGG	chr13	96987492	-	OXGR1	0.998780012130737	0	1	0	6	158
Bassik2017	ENSG00000165621_OXGR1_UNA2_25561.7	GTCTCGACCTCACCAGTT	NGG	chr13	96987211	-	OXGR1	0.997142016887665	0	1	1	8	145
Bassik2017	ENSG00000165621_OXGR1_UNA2_25562.8	GGTTGAAATGGAAGCTGAAG	NGG	chr13	96987410	+	OXGR1	0.0976890996098518	0.583714008331299	1	0	3	77
Bassik2017	ENSG00000165621_OXGR1_UNA2_25563.9	GTAGCGGAAGATGCTGAAAC	NGG	chr13	96987363	+	OXGR1	0.269295006990433	0.468124985694885	1	0	0	16
Bassik2017	ENSG00000165621_OXGR1_UNA2_25564.10	GAACTCAATACTATTAAG	NGG	chr13	96987188	-	OXGR1	0.997053027153015	0	1	0	14	284
Bassik2017	ENSG00000165623_UCMA_UNA2_18670.1	GCTGTCTTGCTTCTCCGCCG	NGG	chr10	13234234	-	UCMA	0.507920026779175	0.623281002044678	1	0	0	9
Bassik2017	ENSG00000165623_UCMA_UNA2_18671.2	GAATTTCCTCAAGAGGCG	NGG	chr10	13233592	-	UCMA	0.938839972019196	0	1	0	4	195
Bassik2017	ENSG00000165623_UCMA_UNA2_18672.3	GACCTCATCTCTGGACTTGG	NGG	chr10	13233541	+	UCMA	0.137327998876572	0.560441017150879	1	0	1	34
Bassik2017	ENSG00000165623_UCMA_UNA2_18673.4	GCTTCGGGTTGATGAGCTG	NGG	chr10	13229692	-	UCMA	0.995267987251282	0	1	0	0	58
Bassik2017	ENSG00000165623_UCMA_UNA2_18674.5	GAGGGAACCAGTGTATCTGT	NGG	chr10	13233791	-	UCMA	0.263339012861252	0.662328004837036	1	0	2	32
Bassik2017	ENSG00000165623_UCMA_UNA2_18675.6	GTGGAGCAGTGGCGCCAG	NGG	chr10	13222173	-	UCMA	0.972890973091126	0	1	1	17	392
Bassik2017	ENSG00000165623_UCMA_UNA2_18676.7	GCAGGAAGAGAGGAGCCGGG	NGG	chr10	13222198	-	UCMA	0.035181999206543	0.68205201625824	1	0	11	215
Bassik2017	ENSG00000165623_UCMA_UNA2_18677.8	GGCGGTTGTAGAGATAGGAT	NGG	chr10	13222113	+	UCMA	0.450608998537064	0.631527006626129	1	0	1	10
Bassik2017	ENSG00000165623_UCMA_UNA2_18678.9	GGCGGAGAAGCAAGACAGC	NGG	chr10	13234216	+	UCMA	0.988919019699097	0	1	5	9	158
Bassik2017	ENSG00000165623_UCMA_UNA2_18679.10	GGAGAAGCAAGACAGCAGGA	NGG	chr10	13234219	+	UCMA	0.0372386984527111	0.688579022884369	1	2	10	169
Bassik2017	ENSG00000165626_BEND7_UNA2_25605.1	GTTTGAACTCCTCTGCTG	NGG	chr10	13499932	-	BEND7	0.940949022769928	0	1	0	30	548
Bassik2017	ENSG00000165626_BEND7_UNA2_25606.2	GATTGCTGAACGACAGCACT	NGG	chr10	13500034	-	BEND7	0.551096975803375	0.551598012447357	1	0	0	8
Bassik2017	ENSG00000165626_BEND7_UNA2_25607.3	GCCAGACTAAATCCAGGTCC	NGG	chr10	13499939	+	BEND7	0.370103001594543	0.450794994831085	1	0	0	16
Bassik2017	ENSG00000165626_BEND7_UNA2_25608.4	GAGCTACCGCCCCAGAG	NGG	chr10	13499870	-	BEND7	0.985921025276184	0	1	0	33	586
Bassik2017	ENSG00000165626_BEND7_UNA2_25609.5	GGAGCTCGTGGTAGGGTG	NGG	chr10	13499781	+	BEND7	0.864244997501373	0	1	0	16	347
Bassik2017	ENSG00000165626_BEND7_UNA2_25610.6	GTCAAACTACACTCGCTC	NGG	chr10	13481058	-	BEND7	0.969422996044159	0	1	0	11	49
Bassik2017	ENSG00000165626_BEND7_UNA2_25611.7	GTGGTGAATTCATCAGC	NGG	chr10	13496876	-	BEND7	0.631878018379211	0	1	3	33	654
Bassik2017	ENSG00000165626_BEND7_UNA2_25612.8	GTGAGACAGCAGTTCGCT	NGG	chr10	13492810	+	BEND7	1	0	1	0	3	141
Bassik2017	ENSG00000165626_BEND7_UNA2_25613.9	GGCTAACTCCTTACCCAA	NGG	chr10	13480986	-	BEND7	0.988959014415741	0	2	0	5	137
Bassik2017	ENSG00000165626_BEND7_UNA2_25614.10	GGGATCTTATACACCTCG	NGG	chr10	13526193	+	BEND7	0.904815018177032	0	1	0	0	49
Bassik2017	ENSG00000165629_ATP5C1_DTKP_25505.1	GAAAAAGCTGATATCAAG	NGG	chr10	7798997	+	ATP5C1	0.985193014144898	0	1	0	40	623
Bassik2017	ENSG00000165629_ATP5C1_DTKP_25506.2	GAAACCAGCTCGAATATA	NGG	chr10	7797143	+	ATP5C1	0.913236021995544	0	1	1	14	116
Bassik2017	ENSG00000165629_ATP5C1_DTKP_25507.3	GCGGGTGTCGCTGGGCTGT	NGG	chr10	7788219	+	ATP5C1	0.995863974094391	0	1	0	0	67
Bassik2017	ENSG00000165629_ATP5C1_DTKP_25508.4	GAAGAAACACCTCCTTAT	NGG	chr10	7799029	+	ATP5C1	0.721844017505646	0	1	1	39	336
Bassik2017	ENSG00000165629_ATP5C1_DTKP_25509.5	GGAAGAAAGCCCCCCACTTT	NGG	chr10	7799811	+	ATP5C1	0.176232993602753	0.279379010200501	1	0	0	38
Bassik2017	ENSG00000165629_ATP5C1_DTKP_25510.6	GTCTATGAAAATGGTAG	NGG	chr10	7797092	+	ATP5C1	0.454189002513886	0	1	8	65	1074
Bassik2017	ENSG00000165629_ATP5C1_DTKP_25511.7	GCACTTGCAACGGTATTAA	NGG	chr10	7800088	-	ATP5C1	0.99738597869873	0	1	0	3	43
Bassik2017	ENSG00000165629_ATP5C1_DTKP_25512.8	GTTGGCCAGATTGTATTCT	NGG	chr10	7802339	-	ATP5C1	0.997273981571198	0	1	0	8	78
Bassik2017	ENSG00000165629_ATP5C1_DTKP_25513.9	GATGGACTTTAGTCTCC	NGG	chr10	7797068	-	ATP5C1	0.982567012310028	0	1	5	42	609
Bassik2017	ENSG00000165629_ATP5C1_DTKP_25514.10	GATGACAGCTTGGCGGGTA	NGG	chr10	7802812	-	ATP5C1	0.996370017528534	0	2	0	5	171
Bassik2017	ENSG00000165630_PRPF18_GEEX_136619.1	GGATTCGATGAAGTTAA	NGG	chr10	13600289	-	PRPF18	0.948215007781982	0	1	0	22	642
Bassik2017	ENSG00000165630_PRPF18_GEEX_136620.2	GAGCTCGCCAAAAAAGAAG	NGG	chr10	13597484	+	PRPF18	0.806860983371735	0	1	0	7	55
Bassik2017	ENSG00000165630_PRPF18_GEEX_136623.5	GGAGAACCAATCAGACTATT	NGG	chr10	13605654	+	PRPF18	0.225529998540878	0.26273700594902	1	0	1	15
Bassik2017	ENSG00000165630_PRPF18_GEEX_136626.8	GATCCTTCGGAAGCGGCAGC	NGG	chr10	13587106	+	PRPF18	0.311282992362976	0.466558009386063	1	0	0	7
Bassik2017	ENSG00000165632_TAF3_GEEX_122159.1	GGTCGTTGTTGAGGGTCT	NGG	chr10	7818728	+	TAF3	0.996161997318268	0	1	0	2	104
Bassik2017	ENSG00000165632_TAF3_GEEX_122160.2	GAGTACCGATGGCAGCCC	NGG	chr10	7818866	-	TAF3	0.998567998409271	0	1	0	5	109
Bassik2017	ENSG00000165632_TAF3_GEEX_122161.3	GCAGCACGTCCGTGAGGAGG	NGG	chr10	7818823	-	TAF3	0.174584999680519	0.50932502746582	1	0	1	25
Bassik2017	ENSG00000165632_TAF3_GEEX_122162.4	GTGAAGCTTTCCAGCTGATG	NGG	chr10	7824350	+	TAF3	0.283773005008698	0.486322999000549	1	0	3	29
Bassik2017	ENSG00000165632_TAF3_GEEX_122163.5	GGCCGAACAGACCCAATTT	NGG	chr10	7824319	+	TAF3	0.935460984706879	0	1	0	2	16
Bassik2017	ENSG00000165632_TAF3_GEEX_122164.6	GGCTATTAAGCACTAAAG	NGG	chr10	7964096	+	TAF3	0.980237007141113	0	1	0	12	186
Bassik2017	ENSG00000165632_TAF3_GEEX_122165.7	GACGGAATTTGGTGTGGGA	NGG	chr10	7824443	-	TAF3	0.998660981655121	0	1	0	1	88
Bassik2017	ENSG00000165632_TAF3_GEEX_122166.8	GTACATTGTTCTTGCTAAC	NGG	chr10	7824469	-	TAF3	0.998390018939972	0	1	1	2	52
Bassik2017	ENSG00000165632_TAF3_GEEX_122167.9	GAAGAGCAGGTGCCCACTGA	NGG	chr10	7963927	+	TAF3	0.119035996496677	0.484070986509323	1	0	6	58
Bassik2017	ENSG00000165632_TAF3_GEEX_122168.10	GGGCGTTTCAGGTCTCAC	NGG	chr10	7964529	-	TAF3	0.997666001319885	0	1	0	3	122
Bassik2017	ENSG00000165633_VSTM4_MEPR_136479.1	GTGGTTGACTACCTGGAG	NGG	chr10	49107953	-	VSTM4	0.999679982662201	0	1	0	9	209
Bassik2017	ENSG00000165633_VSTM4_MEPR_136480.2	GGCGGAAGGACAGCTTGC	NGG	chr10	49107895	-	VSTM4	0.997380971908569	0	1	0	17	249
Bassik2017	ENSG00000165633_VSTM4_MEPR_136481.3	GCCGCAGCGCCAAACGG	NGG	chr10	49107778	-	VSTM4	0.946928977966309	0	1	0	5	169
Bassik2017	ENSG00000165633_VSTM4_MEPR_136482.4	GTGTGCAAAGAACCAGCGCA	NGG	chr10	49107852	+	VSTM4	0.451611012220383	0.635102987289429	1	0	0	14
Bassik2017	ENSG00000165633_VSTM4_MEPR_136483.5	GTAATGCCCTTGATCGGA	NGG	chr10	49107675	+	VSTM4	1	0	1	0	3	60
Bassik2017	ENSG00000165633_VSTM4_MEPR_136484.6	GTCCTCGTGTGCTGCGTG	NGG	chr10	49077308	-	VSTM4	0.95424097776413	0	1	0	4	126
Bassik2017	ENSG00000165633_VSTM4_MEPR_136485.7	GCATTCTGCTCTTCATGC	NGG	chr10	49077280	-	VSTM4	0.84918600320816	0	1	0	8	276
Bassik2017	ENSG00000165633_VSTM4_MEPR_136486.8	GGCAGTCTGTGTTTAACAAG	NGG	chr10	49077250	-	VSTM4	0.230629995465279	0.600488007068634	1	0	4	32
Bassik2017	ENSG00000165633_VSTM4_MEPR_136487.9	GACTCTTCAGAAGCTTTGA	NGG	chr10	49085995	+	VSTM4	0.959515988826752	0	1	1	5	93
Bassik2017	ENSG00000165633_VSTM4_MEPR_136488.10	GTCACTAGCGTGACCAGCT	NGG	chr10	49048570	-	VSTM4	0.999979972839356	0	1	0	0	34
Bassik2017	ENSG00000165637_VDAC2_DTKP_122189.1	GGTAAAGTTACTGGGACCT	NGG	chr10	75219098	+	VDAC2	0.964842021465302	0	1	2	5	60
Bassik2017	ENSG00000165637_VDAC2_DTKP_122190.2	GCAGCACAGCATTGGCCG	NGG	chr10	75211621	+	VDAC2	0.998037993907928	0	1	1	10	226
Bassik2017	ENSG00000165637_VDAC2_DTKP_122191.3	GATGGGAAGAGCATTAATGC	NGG	chr10	75230926	+	VDAC2	0.247054994106293	0.58440899848938	1	1	1	32
Bassik2017	ENSG00000165637_VDAC2_DTKP_122192.4	GCCCTTAAGCAGCACAGCAT	NGG	chr10	75211613	+	VDAC2	0.346859991550446	0.397022992372513	1	0	3	19
Bassik2017	ENSG00000165637_VDAC2_DTKP_122193.5	GCCAATGCTGTGCTGCTTAA	NGG	chr10	75211636	-	VDAC2	0.173538997769356	0.385913014411926	1	0	0	39
Bassik2017	ENSG00000165637_VDAC2_DTKP_122194.6	GGCCAATGCTGTGCTGCTTA	NGG	chr10	75211637	-	VDAC2	0.309168010950089	0.325697004795075	1	0	1	18
Bassik2017	ENSG00000165637_VDAC2_DTKP_122195.7	GCTGTGCTGCTTAAGGGC	NGG	chr10	75211630	-	VDAC2	0.925616979598999	0	1	1	26	354
Bassik2017	ENSG00000165637_VDAC2_DTKP_122196.8	GCCAAGGTCAGCATATGA	NGG	chr10	75212263	-	VDAC2	0.901807010173798	0	2	1	12	286
Bassik2017	ENSG00000165637_VDAC2_DTKP_122197.9	GTGTCTGTATTAGATGAAC	NGG	chr10	75219096	-	VDAC2	0.998601019382477	0	3	1	4	75
Bassik2017	ENSG00000165637_VDAC2_DTKP_122198.10	GTGAAAACAAAGTCTTGCAG	NGG	chr10	75214043	+	VDAC2	0.11200899630785	0.64470100402832	2	0	0	64
Bassik2017	ENSG00000165643_SOHLH1_GEEX_18600.1	GGTGCTCCGAGCCCTACC	NGG	chr9	135699456	-	SOHLH1	0.999356985092163	0	1	0	5	151
Bassik2017	ENSG00000165643_SOHLH1_GEEX_18601.2	GGCCCCTACGGTGGCCGA	NGG	chr9	135699062	-	SOHLH1	0.999767005443573	0	1	0	4	63
Bassik2017	ENSG00000165643_SOHLH1_GEEX_18602.3	GAGGCCATGTCCTCCCGC	NGG	chr9	135698398	+	SOHLH1	0.988166987895966	0	1	0	6	205
Bassik2017	ENSG00000165643_SOHLH1_GEEX_18603.4	GAGTCCTCGCAGCAGGAGA	NGG	chr9	135699087	+	SOHLH1	0.997079014778137	0	1	0	3	121
Bassik2017	ENSG00000165643_SOHLH1_GEEX_18604.5	GCGGCTTGCCAGCGCCCT	NGG	chr9	135698370	-	SOHLH1	0.984915018081665	0	1	0	6	120
Bassik2017	ENSG00000165643_SOHLH1_GEEX_18605.6	GTCGAGTCAGATTCAAGC	NGG	chr9	135697564	-	SOHLH1	0.999840021133423	0	1	1	0	67
Bassik2017	ENSG00000165643_SOHLH1_GEEX_18606.7	GTTGAGCTGTGAGCGTCTG	NGG	chr9	135698463	-	SOHLH1	0.999679982662201	0	1	0	11	51
Bassik2017	ENSG00000165643_SOHLH1_GEEX_18607.8	GAAACGCCTTCACATCTG	NGG	chr9	135696782	+	SOHLH1	0.858407020568848	0	1	0	7	164
Bassik2017	ENSG00000165643_SOHLH1_GEEX_18608.9	GGTCCCTGGATCCAGCGT	NGG	chr9	135696769	-	SOHLH1	0.985715985298157	0	1	0	6	214
Bassik2017	ENSG00000165643_SOHLH1_GEEX_18609.10	GGAAATGTGGCACTCGTTGC	NGG	chr9	135697609	-	SOHLH1	0.555481016635895	0.350643992424011	1	0	0	20
Bassik2017	ENSG00000165644_COMTD1_DTKP_114658.1	GGAAGAGGCCAGTGGCGA	NGG	chr10	75235837	+	COMTD1	0.845339000225067	0	1	1	41	665
Bassik2017	ENSG00000165644_COMTD1_DTKP_114659.2	GCTCCATGCGGGAGCACC	NGG	chr10	75235655	-	COMTD1	0.966127991676331	0	1	0	13	169
Bassik2017	ENSG00000165644_COMTD1_DTKP_114660.3	GCTCTCGCCGGCCTCGCCAT	NGG	chr10	75235707	+	COMTD1	0.679202973842621	0.372406005859375	1	0	0	5
Bassik2017	ENSG00000165644_COMTD1_DTKP_114661.4	GGATGAGCCGCGCCAGGT	NGG	chr10	75235290	+	COMTD1	0.999854981899262	0	1	0	6	120
Bassik2017	ENSG00000165644_COMTD1_DTKP_114662.5	GGGCGGAGTAGCCCGTGA	NGG	chr10	75235154	+	COMTD1	0.972113013267517	0	1	0	0	88
Bassik2017	ENSG00000165644_COMTD1_DTKP_114663.6	GTCATCATAGAATCCCCCTG	NGG	chr10	75235334	+	COMTD1	0.386498987674713	0.778325021266937	1	0	0	16
Bassik2017	ENSG00000165644_COMTD1_DTKP_114664.7	GGGCGCGTGGTGACCTGCG	NGG	chr10	75235124	-	COMTD1	0.996779024600983	0	1	0	3	44
Bassik2017	ENSG00000165644_COMTD1_DTKP_114665.8	GTCGATCTTGTGCTCCGCCT	NGG	chr10	75234968	+	COMTD1	0.931034982204437	0.528775990009308	1	0	0	1
Bassik2017	ENSG00000165644_COMTD1_DTKP_114666.9	GCAGGCAGCGCTCGTAGT	NGG	chr10	75234647	+	COMTD1	0.97394597530365	0	1	0	18	1036
Bassik2017	ENSG00000165644_COMTD1_DTKP_114667.10	GGTGCTGCAACCTCCGAA	NGG	chr10	75234207	-	COMTD1	0.999239981174469	0	1	0	8	132
Bassik2017	ENSG00000165646_SLC18A2_DTKP_186157.1	GGATGAGCTTCCGCGAG	NGG	chr10	117241759	-	SLC18A2	0.911657989025116	0	1	1	12	402
Bassik2017	ENSG00000165646_SLC18A2_DTKP_186158.2	GACCAGCGCCAGCTCGCTCA	NGG	chr10	117241719	-	SLC18A2	0.669830977916718	0.500401020050049	1	0	0	12
Bassik2017	ENSG00000165646_SLC18A2_DTKP_186159.3	GGTCTCTGGTAGCATTCC	NGG	chr10	117244134	-	SLC18A2	0.987909018993378	0	1	0	9	219
Bassik2017	ENSG00000165646_SLC18A2_DTKP_186160.4	GTACAGATAACTTGGGATGA	NGG	chr10	117243995	-	SLC18A2	0.283416002988815	0.519082009792328	1	0	1	20
Bassik2017	ENSG00000165646_SLC18A2_DTKP_186161.5	GGTCAGTAGTCCTATGAA	NGG	chr10	117244307	-	SLC18A2	0.996249973773956	0	1	1	8	153
Bassik2017	ENSG00000165646_SLC18A2_DTKP_186162.6	GAATGCTACAGAAATCCAGA	NGG	chr10	117244013	+	SLC18A2	0.0733918026089668	0.699490010738373	1	0	7	103
Bassik2017	ENSG00000165646_SLC18A2_DTKP_186163.7	GCTCTGGAAGCTGTCTGAGA	NGG	chr10	117244079	-	SLC18A2	0.239746004343033	0.549601018428803	1	0	1	34
Bassik2017	ENSG00000165646_SLC18A2_DTKP_186164.8	GCAGAATCCCGCAAATAT	NGG	chr10	117253434	-	SLC18A2	0.849372982978821	0	1	0	4	102
Bassik2017	ENSG00000165646_SLC18A2_DTKP_186165.9	GCCTTCCTGCTGATTGCC	NGG	chr10	117254070	+	SLC18A2	0.999930024147034	0	1	0	19	367
Bassik2017	ENSG00000165646_SLC18A2_DTKP_186166.10	GAGCACACTCCCGAAGGG	NGG	chr10	117255301	-	SLC18A2	0.610858976840973	0	1	0	7	138
Bassik2017	ENSG00000165650_PDZD8_PROT_115177.1	GCTACATCAAGCCAGTGC	NGG	chr10	117375090	-	PDZD8	0.996827006340027	0	1	0	6	132
Bassik2017	ENSG00000165650_PDZD8_PROT_115178.2	GTAGCAAGTCTCCCGCGT	NGG	chr10	117374939	+	PDZD8	0.941748976707458	0	1	0	3	98
Bassik2017	ENSG00000165650_PDZD8_PROT_115179.3	GGCGGCTCGGGCTGTCTG	NGG	chr10	117375126	+	PDZD8	0.975094974040985	0	1	0	11	227
Bassik2017	ENSG00000165650_PDZD8_PROT_115180.4	GGTGGCCGAGGGCACGAC	NGG	chr10	117374714	+	PDZD8	0.997349977493286	0	1	0	7	154
Bassik2017	ENSG00000165650_PDZD8_PROT_115181.5	GGGGCTGCTGCTCATGATCC	NGG	chr10	117375224	-	PDZD8	0.212117999792099	0.36217799782753	1	0	1	53
Bassik2017	ENSG00000165650_PDZD8_PROT_115182.6	GAGTTAAGCAGTAGTGTT	NGG	chr10	117318921	-	PDZD8	0.934943974018097	0	1	0	6	201
Bassik2017	ENSG00000165650_PDZD8_PROT_115183.7	GGTCTGGTATGGAAAAAA	NGG	chr10	117341074	+	PDZD8	0.452087998390198	0	1	1	26	430
Bassik2017	ENSG00000165650_PDZD8_PROT_115184.8	GCATACCCATCAGTTGAC	NGG	chr10	117290274	+	PDZD8	0.999960005283356	0	1	0	7	103
Bassik2017	ENSG00000165650_PDZD8_PROT_115185.9	GTCAAGCTCATGCCAATC	NGG	chr10	117285322	-	PDZD8	0.998959004878998	0	1	0	11	194
Bassik2017	ENSG00000165650_PDZD8_PROT_115186.10	GGCCTTTCATAGTACACC	NGG	chr10	117285389	+	PDZD8	0.980184018611908	0	1	0	9	111
Bassik2017	ENSG00000165655_ZNF503_GEEX_115197.1	GATGCTGACGGCACGAAC	NGG	chr10	75401185	-	ZNF503	0.997870028018951	0	1	1	4	65
Bassik2017	ENSG00000165655_ZNF503_GEEX_115198.2	GCGCCAGCGGGCTCTTCT	NGG	chr10	75400346	+	ZNF503	0.897413015365601	0	1	0	5	129
Bassik2017	ENSG00000165655_ZNF503_GEEX_115199.3	GACCGGCGTGGAAGGCAG	NGG	chr10	75401116	+	ZNF503	0.960108995437622	0	1	0	10	260
Bassik2017	ENSG00000165655_ZNF503_GEEX_115200.4	GAAGCAGTAAGCACAGCGG	NGG	chr10	75401387	-	ZNF503	0.995438992977143	0	1	0	4	94
Bassik2017	ENSG00000165655_ZNF503_GEEX_115201.5	GGTTGCCTCCAACGGGGG	NGG	chr10	75400281	-	ZNF503	0.952014982700348	0	1	0	12	137
Bassik2017	ENSG00000165655_ZNF503_GEEX_115202.6	GCTTCAGGGGGCCCGATT	NGG	chr10	75400199	+	ZNF503	0.998310983181	0	1	0	2	92
Bassik2017	ENSG00000165655_ZNF503_GEEX_115203.7	GCCTGGACCAGCGCGCTCTC	NGG	chr10	75401328	-	ZNF503	0.581546008586884	0.341749995946884	1	0	0	11
Bassik2017	ENSG00000165655_ZNF503_GEEX_115204.8	GCCTGGCGCAGGGGGTCAGA	NGG	chr10	75401213	+	ZNF503	0.113980002701283	0.421467006206513	1	0	2	54
Bassik2017	ENSG00000165655_ZNF503_GEEX_115205.9	GTCCTGGGCGTGAATGGC	NGG	chr10	75400012	+	ZNF503	0.987672984600067	0	1	0	6	163
Bassik2017	ENSG00000165655_ZNF503_GEEX_115206.10	GAGAGTTTGGAGGAGGGCGA	NGG	chr10	75400285	+	ZNF503	0.0727889016270638	0.47487598657608	1	1	5	81
Bassik2017	ENSG00000165659_DACH1_GEEX_133194.1	GCCCGGAGCCCATCGCTT	NGG	chr13	71866602	-	DACH1	0.992186009883881	0	1	0	4	94
Bassik2017	ENSG00000165659_DACH1_GEEX_133195.2	GTCTCCGGCTCCTTCCAT	NGG	chr13	71866655	-	DACH1	0.996827006340027	0	1	0	8	229
Bassik2017	ENSG00000165659_DACH1_GEEX_133196.3	GTCACCTCTACCGGCGG	NGG	chr13	71866561	-	DACH1	0.291914999485016	0	1	0	10	176
Bassik2017	ENSG00000165659_DACH1_GEEX_133197.4	GTCGGAGGGATCAAAGCCGC	NGG	chr13	71866737	+	DACH1	0.862887024879456	0.599451005458832	1	0	0	3
Bassik2017	ENSG00000165659_DACH1_GEEX_133198.5	GAGTACACGGGTTTCCCG	NGG	chr13	71866248	+	DACH1	0.990899980068207	0	1	0	1	45
Bassik2017	ENSG00000165659_DACH1_GEEX_133199.6	GACCTGGAAGGCCTCCTAAG	NGG	chr13	71681904	-	DACH1	0.340447992086411	0.536893010139465	1	0	2	20
Bassik2017	ENSG00000165659_DACH1_GEEX_133200.7	GTCCCTGGTCTCATGTCTCC	NGG	chr13	71681833	-	DACH1	0.194085001945496	0.280335992574692	1	1	0	45
Bassik2017	ENSG00000165659_DACH1_GEEX_133201.8	GTTAGAGAGAGTTTGTCA	NGG	chr13	71489090	+	DACH1	0.923536002635956	0	1	1	23	319
Bassik2017	ENSG00000165659_DACH1_GEEX_133202.9	GAGCTCTGGCATTATCTA	NGG	chr13	71479279	+	DACH1	0.826561987400055	0	1	1	13	241
Bassik2017	ENSG00000165659_DACH1_GEEX_133203.10	GGAGCAGACTCTGAAAAC	NGG	chr13	71630594	-	DACH1	0.656705021858215	0	1	1	25	420
Bassik2017	ENSG00000165660_FAM175B_ACOC_11631.1	GCGTTGCTGTTGGCGCTG	NGG	chr10	124801893	-	FAM175B	0.998409986495972	0	1	0	16	170
Bassik2017	ENSG00000165660_FAM175B_ACOC_11632.2	GAAGGTGTAGCCCGAAA	NGG	chr10	124801858	-	FAM175B	0.989625990390778	0	1	0	25	380
Bassik2017	ENSG00000165660_FAM175B_ACOC_11633.3	GAACAAGGCTGATGGTTA	NGG	chr10	124816599	-	FAM175B	0.994360029697418	0	1	0	18	278
Bassik2017	ENSG00000165660_FAM175B_ACOC_11634.4	GCTGCTGCGTATTGCGC	NGG	chr10	124826636	-	FAM175B	0.999617993831634	0	1	0	10	138
Bassik2017	ENSG00000165660_FAM175B_ACOC_11635.5	GCAGCTCACCCGCATCCT	NGG	chr10	124826668	+	FAM175B	0.95585697889328	0	1	0	13	215
Bassik2017	ENSG00000165660_FAM175B_ACOC_11636.6	GAGAAGAAAGACGAGGTC	NGG	chr10	124826713	-	FAM175B	0.6963210105896	0	1	0	33	575
Bassik2017	ENSG00000165660_FAM175B_ACOC_11637.7	GAATGAGGAGAGTTTGGAC	NGG	chr10	124819407	+	FAM175B	0.959933996200562	0	1	1	13	171
Bassik2017	ENSG00000165660_FAM175B_ACOC_11638.8	GACACTTTGTACTCTTGC	NGG	chr10	124828823	-	FAM175B	0.825569987297058	0	1	1	10	191
Bassik2017	ENSG00000165660_FAM175B_ACOC_11639.9	GTGAGTGGAATTGTTGGCAG	NGG	chr10	124826749	-	FAM175B	0.185567006468773	0.628154993057251	1	0	2	35
Bassik2017	ENSG00000165660_FAM175B_ACOC_11640.10	GCATAACTCTGAGAAGTATT	NGG	chr10	124828853	-	FAM175B	0.171078994870186	0.241127997636795	1	0	2	38
Bassik2017	ENSG00000165661_QSOX2_MEPR_11641.1	GTTCGCAGCTCTCGGTC	NGG	chr9	136224090	+	QSOX2	0.998055994510651	0	1	0	3	159
Bassik2017	ENSG00000165661_QSOX2_MEPR_11642.2	GAACCACACGGAAGGAAGC	NGG	chr9	136224059	-	QSOX2	0.952754974365234	0	1	0	1	108
Bassik2017	ENSG00000165661_QSOX2_MEPR_11643.3	GTCGAAGCTGTACACGG	NGG	chr9	136218807	-	QSOX2	0.995433986186981	0	1	0	8	176
Bassik2017	ENSG00000165661_QSOX2_MEPR_11644.4	GACGAAAAGAAGGCCCGCAG	NGG	chr9	136219134	+	QSOX2	0.279325991868973	0.655239999294281	1	0	0	16
Bassik2017	ENSG00000165661_QSOX2_MEPR_11645.5	GGTAGTGTAGCCCTGACTCC	NGG	chr9	136218764	+	QSOX2	0.340644001960754	0.526344001293182	1	0	0	16
Bassik2017	ENSG00000165661_QSOX2_MEPR_11646.6	GGTCCCGCTCCGATTCCC	NGG	chr9	136245750	+	QSOX2	0.999029994010925	0	1	0	9	256
Bassik2017	ENSG00000165661_QSOX2_MEPR_11647.7	GCCAACAGCTCGGCCGCG	NGG	chr9	136245577	-	QSOX2	0.999966979026794	0	1	0	3	84
Bassik2017	ENSG00000165661_QSOX2_MEPR_11648.8	GTTCTACTCGTCGTGGTG	NGG	chr9	136245548	-	QSOX2	0.999886989593506	0	1	0	2	38
Bassik2017	ENSG00000165661_QSOX2_MEPR_11649.9	GAAGAAAATTCAGAAATCG	NGG	chr9	136219069	-	QSOX2	0.647965013980866	0	1	1	18	295
Bassik2017	ENSG00000165661_QSOX2_MEPR_11650.10	GGAAGCCGATCTGAGTTG	NGG	chr9	136215255	-	QSOX2	0.959869980812073	0	1	0	9	145
Bassik2017	ENSG00000165669_FAM204A_UNA1_11681.1	GTGACGCTGAGTCAAACT	NGG	chr10	118336377	-	FAM204A	0.943886995315552	0	1	0	3	127
Bassik2017	ENSG00000165669_FAM204A_UNA1_11682.2	GCACAACCTCAAGATTCAGA	NGG	chr10	118335600	-	FAM204A	0.144883006811142	0.660112977027893	1	0	3	32
Bassik2017	ENSG00000165669_FAM204A_UNA1_11683.3	GATTTGACCCGCCTGTTAAA	NGG	chr10	118335150	-	FAM204A	0.581134974956513	0.273344993591309	1	0	2	5
Bassik2017	ENSG00000165669_FAM204A_UNA1_11684.4	GGAAGATGAAGCTACGT	NGG	chr10	118336358	-	FAM204A	0.550638973712921	0	1	0	40	703
Bassik2017	ENSG00000165669_FAM204A_UNA1_11685.5	GAGTAAGCTCTTTCCACT	NGG	chr10	118335172	+	FAM204A	0.990109026432037	0	1	2	19	225
Bassik2017	ENSG00000165669_FAM204A_UNA1_11686.6	GCGTCACTTTCATTTAGGCC	NGG	chr10	118336371	+	FAM204A	0.339706003665924	0.533353984355927	1	0	2	7
Bassik2017	ENSG00000165669_FAM204A_UNA1_11687.7	GAAGCTACGTTGGAGAACTC	NGG	chr10	118336351	-	FAM204A	0.386664003133774	0.565964996814728	1	0	2	10
Bassik2017	ENSG00000165669_FAM204A_UNA1_11688.8	GAACTCTGGACTTAACTTAC	NGG	chr10	118336337	-	FAM204A	0.267376005649567	0.410205006599426	1	1	2	16
Bassik2017	ENSG00000165669_FAM204A_UNA1_11689.9	GTGGAATATTGAGAAGGCTG	NGG	chr10	118326204	-	FAM204A	0.0812328010797501	0.61181902885437	1	3	3	55
Bassik2017	ENSG00000165669_FAM204A_UNA1_11690.10	GCACAACCTCAAGATTCAG	NGG	chr10	118335600	-	FAM204A	0.963734984397888	0	1	0	4	91
Bassik2017	ENSG00000165671_NSD1_ACOC_108081.1	GCATGTTTCCTAATGTAC	NGG	chr5	177135979	-	NSD1	0.936959981918335	0	1	0	28	217
Bassik2017	ENSG00000165671_NSD1_ACOC_108082.2	GCCGATAGGGCCTCCGGT	NGG	chr5	177204142	-	NSD1	0.999979972839356	0	1	0	0	29
Bassik2017	ENSG00000165671_NSD1_ACOC_108083.3	GGCTCGAGATTTAGCGCA	NGG	chr5	177209895	-	NSD1	0.990396022796631	0	1	0	0	40
Bassik2017	ENSG00000165671_NSD1_ACOC_108084.4	GTCCAACTTGATTGAACC	NGG	chr5	177209748	-	NSD1	0.99879801273346	0	1	0	3	117
Bassik2017	ENSG00000165671_NSD1_ACOC_108085.5	GCAATCGTCATGTTTGA	NGG	chr5	177204199	+	NSD1	0.926459014415741	0	1	1	10	400
Bassik2017	ENSG00000165671_NSD1_ACOC_108086.6	GGACAGCCCTTTCGGTAA	NGG	chr5	177135186	+	NSD1	0.988249003887176	0	1	0	3	100
Bassik2017	ENSG00000165671_NSD1_ACOC_108087.7	GCAGTTATCGACTGTCAG	NGG	chr5	177135246	+	NSD1	0.998448014259338	0	1	0	4	79
Bassik2017	ENSG00000165671_NSD1_ACOC_108088.8	GTTTAGGCCAAGGTTCTC	NGG	chr5	177210006	-	NSD1	0.999089002609253	0	1	0	12	212
Bassik2017	ENSG00000165671_NSD1_ACOC_108089.9	GCCACTGAAGTATGAAGT	NGG	chr5	177191906	+	NSD1	0.951034009456634	0	1	1	20	305
Bassik2017	ENSG00000165671_NSD1_ACOC_108090.10	GCTCTGCTATATTGGAGC	NGG	chr5	177210258	+	NSD1	0.980161011219025	0	1	1	9	167
Bassik2017	ENSG00000165672_PRDX3_TMMO_134273.1	GCCCTCAGGCCTGCTGCATG	NGG	chr10	119177104	-	PRDX3	0.138931006193161	0.443129003047943	1	0	9	106
Bassik2017	ENSG00000165672_PRDX3_TMMO_134274.2	GACAAATTTATTGTGTTC	NGG	chr10	119177069	-	PRDX3	0.523066997528076	0	1	2	26	514
Bassik2017	ENSG00000165672_PRDX3_TMMO_134275.3	GCAGATTTCCCGAGACTA	NGG	chr10	119172434	-	PRDX3	0.971105992794037	0	1	0	7	133
Bassik2017	ENSG00000165672_PRDX3_TMMO_134276.4	GGGTACAGCCGTTGTCAA	NGG	chr10	119174542	-	PRDX3	0.99559897184372	0	1	2	6	90
Bassik2017	ENSG00000165672_PRDX3_TMMO_134277.5	GACTTTAAGGGGAAATATT	NGG	chr10	119174496	-	PRDX3	0.577247023582459	0	1	2	11	170
Bassik2017	ENSG00000165672_PRDX3_TMMO_134278.6	GAAGTTGTCGCAGTCTCAG	NGG	chr10	119173801	-	PRDX3	0.999993979930878	0	1	1	3	35
Bassik2017	ENSG00000165672_PRDX3_TMMO_134279.7	GCGTCAACGATCTCCCAGT	NGG	chr10	119169297	-	PRDX3	0.998968005180359	0	1	0	1	7
Bassik2017	ENSG00000165672_PRDX3_TMMO_134280.8	GGAACGCCTTCACCAAGCGG	NGG	chr10	119169235	+	PRDX3	0.423040002584457	0.66228199005127	1	1	1	17
Bassik2017	ENSG00000165672_PRDX3_TMMO_134281.9	GAATCCGGTGTCCAGTTCGC	NGG	chr10	119169183	+	PRDX3	0.509091019630432	0.43987700343132	1	0	1	1
Bassik2017	ENSG00000165672_PRDX3_TMMO_134282.10	GACAGCAGGTGCATGGCATG	NGG	chr10	119174566	+	PRDX3	0.151866003870964	0.624181985855103	1	1	9	60
Bassik2017	ENSG00000165675_ENOX2_UNA1_108061.1	GGCACCGCTGGGAATTGC	NGG	chrX	130703156	-	ENOX2	0.956439018249512	0	1	0	2	215
Bassik2017	ENSG00000165675_ENOX2_UNA1_108062.2	GTCTGATCCAACTGCAT	NGG	chrX	130703201	-	ENOX2	0.985228002071381	0	1	0	44	693
Bassik2017	ENSG00000165675_ENOX2_UNA1_108063.3	GCCACATTCGCTTTGCTG	NGG	chrX	130679594	-	ENOX2	0.978174984455109	0	1	0	9	217
Bassik2017	ENSG00000165675_ENOX2_UNA1_108064.4	GGCATCATTGGAGTTATTGG	NGG	chrX	130688960	+	ENOX2	0.264779001474381	0.509496986865997	1	0	0	24
Bassik2017	ENSG00000165675_ENOX2_UNA1_108065.5	GTCATCATTCCAAGAGC	NGG	chrX	130688990	+	ENOX2	0.907890975475311	0	1	1	66	815
Bassik2017	ENSG00000165675_ENOX2_UNA1_108066.6	GGCATATCTGGAGGAATTGG	NGG	chrX	130688918	+	ENOX2	0.226237997412682	0.50909698009491	1	0	0	32
Bassik2017	ENSG00000165675_ENOX2_UNA1_108067.7	GAGATGACCTGTATGAGT	NGG	chrX	130670122	-	ENOX2	0.96069598197937	0	1	0	13	226
Bassik2017	ENSG00000165675_ENOX2_UNA1_108068.8	GGTCTTTCTCGGGTTGCAGG	NGG	chrX	130679717	+	ENOX2	0.294293999671936	0.570442974567413	1	0	2	16
Bassik2017	ENSG00000165675_ENOX2_UNA1_108069.9	GTGGGTGGTCTGCCTGAAAA	NGG	chrX	130679694	-	ENOX2	0.24439300596714	0.287519991397858	1	0	1	32
Bassik2017	ENSG00000165675_ENOX2_UNA1_108070.10	GTACAGACCTTGCTTACC	NGG	chrX	130667718	-	ENOX2	1	0	1	0	7	148
Bassik2017	ENSG00000165678_GHITM_TMMO_108131.1	GCCATTGATTCTTCGTGA	NGG	chr10	84141611	-	GHITM	0.952877998352051	0	1	0	6	155
Bassik2017	ENSG00000165678_GHITM_TMMO_108132.2	GAATTGGGATCCGGCGT	NGG	chr10	84142673	+	GHITM	0.995689988136292	0	1	0	19	129
Bassik2017	ENSG00000165678_GHITM_TMMO_108133.3	GTCTCCGGACACTACCTTCT	NGG	chr10	84141522	+	GHITM	0.482371002435684	0.32872799038887	1	0	0	9
Bassik2017	ENSG00000165678_GHITM_TMMO_108134.4	GGAGCATTGTGCTACTA	NGG	chr10	84144044	+	GHITM	0.500935971736908	0	1	1	12	396
Bassik2017	ENSG00000165678_GHITM_TMMO_108135.5	GGGACTGTCTAATGAGAT	NGG	chr10	84144067	+	GHITM	0.92382800579071	0	1	0	6	198
Bassik2017	ENSG00000165678_GHITM_TMMO_108136.6	GGGAAGATGGTTTGTTGC	NGG	chr10	84144004	+	GHITM	0.895940005779266	0	1	0	24	520
Bassik2017	ENSG00000165678_GHITM_TMMO_108137.7	GTACTTAGCAGGGAGTAT	NGG	chr10	84144919	+	GHITM	0.909358978271484	0	1	0	20	227
Bassik2017	ENSG00000165678_GHITM_TMMO_108138.8	GGCGTTCTGCTGATTGCTA	NGG	chr10	84144978	-	GHITM	0.999940991401672	0	1	0	0	45
Bassik2017	ENSG00000165678_GHITM_TMMO_108139.9	GGCCCAAAGCATCTTGCT	NGG	chr10	84148804	+	GHITM	0.996967017650604	0	1	2	19	231
Bassik2017	ENSG00000165678_GHITM_TMMO_108140.10	GTGACCTTTGCAGCCATGGT	NGG	chr10	84148738	+	GHITM	0.187132000923157	0.494174003601074	1	0	0	29
Bassik2017	ENSG00000165682_CLEC1B_UNA2_4822.1	GCAGCGCAATTACCTACA	NGG	chr12	9997271	-	CLEC1B	0.999336004257202	0	1	0	2	62
Bassik2017	ENSG00000165682_CLEC1B_UNA2_4823.2	GCAGCCCCTGTGACACAAAC	NGG	chr12	9996987	-	CLEC1B	0.36395001411438	0.387001991271973	1	0	2	29
Bassik2017	ENSG00000165682_CLEC1B_UNA2_4824.3	GCGCTTCTGTCAATATG	NGG	chr12	9997208	-	CLEC1B	0.945123016834259	0	1	0	13	334
Bassik2017	ENSG00000165682_CLEC1B_UNA2_4825.4	GGACTCATTTAATTCGTT	NGG	chr12	9995229	-	CLEC1B	0.999204993247986	0	1	0	11	267
Bassik2017	ENSG00000165682_CLEC1B_UNA2_4826.5	GCTGCTATGGGTTCTTC	NGG	chr12	9996948	-	CLEC1B	0.748184978961945	0	1	1	57	784
Bassik2017	ENSG00000165682_CLEC1B_UNA2_4827.6	GTTCCGGTTGTCAATCTTC	NGG	chr12	9996851	+	CLEC1B	0.979678988456726	0	1	0	1	23
Bassik2017	ENSG00000165682_CLEC1B_UNA2_4828.7	GCCAGAAGTCGAATGAGGTC	NGG	chr12	9995196	-	CLEC1B	0.315833002328873	0.472470998764038	1	0	0	21
Bassik2017	ENSG00000165682_CLEC1B_UNA2_4829.8	GCTCTGCATCCTCCTCCTGG	NGG	chr12	9998376	-	CLEC1B	0.0663051009178162	0.63832700252533	1	0	18	94
Bassik2017	ENSG00000165682_CLEC1B_UNA2_4830.9	GATTCTGCTGATCCTGTGCG	NGG	chr12	9998339	-	CLEC1B	0.307092010974884	0.551907002925873	1	1	0	19
Bassik2017	ENSG00000165682_CLEC1B_UNA2_4831.10	GTTTGTTCTCACAGAAGGTA	NGG	chr12	9993198	+	CLEC1B	0.147420004010201	0.522149980068207	2	0	1	40
Bassik2017	ENSG00000165684_SNAPC4_GEEX_54619.1	GGCTGGACAGCCACGACT	NGG	chr9	136392561	-	SNAPC4	0.997802019119263	0	1	0	8	189
Bassik2017	ENSG00000165684_SNAPC4_GEEX_54620.2	GAAGATAACACAGGAGATCA	NGG	chr9	136398404	-	SNAPC4	0.134555995464325	0.49448698759079	1	0	3	64
Bassik2017	ENSG00000165684_SNAPC4_GEEX_54621.3	GATCTCCACGTGGGAGCCCG	NGG	chr9	136398332	+	SNAPC4	0.439745008945465	0.572190999984741	1	0	2	9
Bassik2017	ENSG00000165684_SNAPC4_GEEX_54622.4	GCAGGATCCAAGTCCTCAGA	NGG	chr9	136396992	+	SNAPC4	0.22037099301815	0.599031984806061	1	0	0	36
Bassik2017	ENSG00000165684_SNAPC4_GEEX_54623.5	GCCCCCAAGCACATACAT	NGG	chr9	136395360	-	SNAPC4	0.89361697435379	0	1	0	14	286
Bassik2017	ENSG00000165684_SNAPC4_GEEX_54624.6	GGGCGAAGCCAGCAATGACG	NGG	chr9	136395755	-	SNAPC4	0.771084010601044	0.639806985855103	1	0	0	4
Bassik2017	ENSG00000165684_SNAPC4_GEEX_54625.7	GGCGATCGCGGCTGCACA	NGG	chr9	136391998	-	SNAPC4	0.99905002117157	0	1	0	2	70
Bassik2017	ENSG00000165684_SNAPC4_GEEX_54626.8	GGTAGACCATGTTCAGCTGC	NGG	chr9	136395667	+	SNAPC4	0.24201500415802	0.52388197183609	1	0	0	27
Bassik2017	ENSG00000165684_SNAPC4_GEEX_54627.9	GGTGCAGGAGATGCGCGT	NGG	chr9	136388486	-	SNAPC4	0.674175977706909	0	1	0	3	157
Bassik2017	ENSG00000165684_SNAPC4_GEEX_54628.10	GGCTGAGGCCAACCTGCTGC	NGG	chr9	136395644	-	SNAPC4	0.143096998333931	0.346408993005753	1	0	4	50
Bassik2017	ENSG00000165685_TMEM52B_UNA2_4882.1	GATGAAATACAGCAGGGCTG	NGG	chr12	10179624	-	TMEM52B	0.114805996417999	0.596611022949219	1	0	5	54
Bassik2017	ENSG00000165685_TMEM52B_UNA2_4883.2	GATGTACCCAGTCTGTGGTC	NGG	chr12	10185354	-	TMEM52B	0.422870010137558	0.498228996992111	1	0	0	8
Bassik2017	ENSG00000165685_TMEM52B_UNA2_4884.3	GGGAGTCCGAGTTCATGTCG	NGG	chr12	10179576	+	TMEM52B	0.448781996965408	0.683743000030518	1	0	1	7
Bassik2017	ENSG00000165685_TMEM52B_UNA2_4885.4	GACGGTCACTTCACAGGG	NGG	chr12	10186545	-	TMEM52B	0.961444020271301	0	1	0	2	149
Bassik2017	ENSG00000165685_TMEM52B_UNA2_4886.5	GGCGCGCTGCTTCTCCTGTG	NGG	chr12	10186435	+	TMEM52B	0.198600992560387	0.59101802110672	1	0	2	21
Bassik2017	ENSG00000165685_TMEM52B_UNA2_4887.6	GCGGAAGCACAGGGACGTC	NGG	chr12	10186479	-	TMEM52B	0.935618996620178	0	1	0	2	73
Bassik2017	ENSG00000165685_TMEM52B_UNA2_4888.7	GTCTGAGCCGCCAGCAAAAT	NGG	chr12	10186487	+	TMEM52B	0.457776010036469	0.284213006496429	1	0	0	10
Bassik2017	ENSG00000165685_TMEM52B_UNA2_4889.8	GAGATGTGAGGAAAACTG	NGG	chr12	10182560	+	TMEM52B	0.0617802999913693	0	1	2	67	1068
Bassik2017	ENSG00000165685_TMEM52B_UNA2_4890.9	GCCAGGATCCTCCGAGCTGC	NGG	chr12	10189937	-	TMEM52B	0.155708998441696	0.373558014631271	1	0	0	40
Bassik2017	ENSG00000165685_TMEM52B_UNA2_4891.10	GAGCTTCTTCATACCCTGGG	NGG	chr12	10190011	-	TMEM52B	0.178421005606651	0.65572202205658	1	0	2	29
Bassik2017	ENSG00000165688_PMPCA_PROT_42472.1	GCGGGGCTCGGGTTCTTG	NGG	chr9	136410703	+	PMPCA	0.997503995895386	0	1	0	7	174
Bassik2017	ENSG00000165688_PMPCA_PROT_42473.2	GTGGTGCTGGCGGCGACG	NGG	chr9	136410677	+	PMPCA	0.999616026878357	0	1	1	14	245
Bassik2017	ENSG00000165688_PMPCA_PROT_42474.3	GAAGCGAAATACCTTAG	NGG	chr9	136412515	+	PMPCA	0.967328011989594	0	1	1	20	499
Bassik2017	ENSG00000165688_PMPCA_PROT_42475.4	GGACCTCCTGCGTACAGA	NGG	chr9	136412000	+	PMPCA	0.988050997257233	0	2	0	9	223
Bassik2017	ENSG00000165688_PMPCA_PROT_42476.5	GCTTACGTTGGAAAAGCATG	NGG	chr9	136412844	+	PMPCA	0.20932400226593	0.626722991466522	2	1	1	13
Bassik2017	ENSG00000165688_PMPCA_PROT_42477.6	GTGCGTGAGCTCGGGGAT	NGG	chr9	136418075	-	PMPCA	0.918613970279694	0	1	0	7	133
Bassik2017	ENSG00000165688_PMPCA_PROT_42478.7	GAAGAAGTCGAGATGACG	NGG	chr9	136416292	+	PMPCA	0.998619019985199	0	1	1	1	140
Bassik2017	ENSG00000165688_PMPCA_PROT_42479.8	GGGTCAGGCCGCAGGTTC	NGG	chr9	136416359	-	PMPCA	0.988241970539093	0	1	0	14	215
Bassik2017	ENSG00000165688_PMPCA_PROT_42480.9	GTAACCACATTGGATAAT	NGG	chr9	136412129	+	PMPCA	0.989242970943451	0	1	0	19	259
Bassik2017	ENSG00000165688_PMPCA_PROT_42481.10	GACATGTCCAATGTCAGCCT	NGG	chr9	136418025	+	PMPCA	0.295673996210098	0.570429027080536	1	0	0	23
Bassik2017	ENSG00000165689_SDCCAG3_UNA1_42712.1	GAACCTCGGCCTCTCGAAAG	NGG	chr9	136407873	-	SDCCAG3	0.744153022766113	0.506304979324341	1	0	0	10
Bassik2017	ENSG00000165689_SDCCAG3_UNA1_42713.2	GAAACTCTCTAAAAGAGAA	NGG	chr9	136407884	+	SDCCAG3	0.542203009128571	0	1	1	36	250
Bassik2017	ENSG00000165689_SDCCAG3_UNA1_42714.3	GGGAGTTGTGGTCAAGTCCC	NGG	chr9	136407521	+	SDCCAG3	0.248485997319222	0.437182009220123	1	0	0	15
Bassik2017	ENSG00000165689_SDCCAG3_UNA1_42715.4	GCCCGGTGCTGGCTTCCGT	NGG	chr9	136410118	-	SDCCAG3	0.998597025871277	0	1	0	2	35
Bassik2017	ENSG00000165689_SDCCAG3_UNA1_42716.5	GCCATACCCGCCGGTTTGGG	NGG	chr9	136407495	+	SDCCAG3	0.66023600101471	0.428867012262344	1	0	1	2
Bassik2017	ENSG00000165689_SDCCAG3_UNA1_42717.6	GATTTGAAGATCTGGAAG	NGG	chr9	136407931	-	SDCCAG3	0.987731993198395	0	1	4	47	656
Bassik2017	ENSG00000165689_SDCCAG3_UNA1_42718.7	GTGAGCGCCCCCATGGCA	NGG	chr9	136410193	-	SDCCAG3	0.970498979091644	0	1	0	13	247
Bassik2017	ENSG00000165689_SDCCAG3_UNA1_42719.8	GACCGGCGCTCATAGAACGC	NGG	chr9	136410214	+	SDCCAG3	1	0.623848974704742	1	0	0	0
Bassik2017	ENSG00000165689_SDCCAG3_UNA1_42720.9	GAGCCCGTCAGGAGCCCA	NGG	chr9	136409032	-	SDCCAG3	0.920620024204254	0	1	0	17	363
Bassik2017	ENSG00000165689_SDCCAG3_UNA1_42721.10	GGCCTGAGTCTCTGCCCTCG	NGG	chr9	136407295	-	SDCCAG3	0.0726500004529953	0.585447013378143	1	0	4	71
Bassik2017	ENSG00000165694_FRMD7_TMMO_101077.1	GCATCCCTTCACCATCAC	NGG	chrX	132085624	+	FRMD7	0.97809499502182	0	1	2	23	264
Bassik2017	ENSG00000165694_FRMD7_TMMO_101078.2	GGAAGCATCTGGCACAAACT	NGG	chrX	132086000	-	FRMD7	0.17603799700737	0.578687012195587	1	0	4	45
Bassik2017	ENSG00000165694_FRMD7_TMMO_101079.3	GAATCTGACATTCTGCTAC	NGG	chrX	132085711	-	FRMD7	0.998448014259338	0	1	0	8	77
Bassik2017	ENSG00000165694_FRMD7_TMMO_101080.4	GCAAGGAAGCTGGATATGTA	NGG	chrX	132085684	-	FRMD7	0.214277997612953	0.527338027954102	1	0	0	31
Bassik2017	ENSG00000165694_FRMD7_TMMO_101081.5	GTTGCTCACATGGGAGTAC	NGG	chrX	132085609	-	FRMD7	0.994019985198975	0	1	0	1	40
Bassik2017	ENSG00000165694_FRMD7_TMMO_101082.6	GTGTTGTGCAAGGATACCT	NGG	chrX	132082525	-	FRMD7	0.998513996601105	0	1	0	1	47
Bassik2017	ENSG00000165694_FRMD7_TMMO_101083.7	GAGATGCCTGCAAGGCTTTC	NGG	chrX	132082485	-	FRMD7	0.201945006847382	0.168486997485161	1	0	0	41
Bassik2017	ENSG00000165694_FRMD7_TMMO_101084.8	GAGACTAGCATATGGTGG	NGG	chrX	132078954	-	FRMD7	0.820972979068756	0	1	0	9	204
Bassik2017	ENSG00000165694_FRMD7_TMMO_101085.9	GATTTAGATGGCTGCAACTC	NGG	chrX	132100664	+	FRMD7	0.258219987154007	0.357740998268127	1	0	0	32
Bassik2017	ENSG00000165694_FRMD7_TMMO_101086.10	GGAATACCATGCTTTCTTC	NGG	chrX	132082451	-	FRMD7	0.909416019916534	0	1	0	7	105
Bassik2017	ENSG00000165695_AK8_DTKP_101067.1	GATACGGTGCGGGGCGATAG	NGG	chr9	132878225	+	AK8	0.971428990364075	0.328940987586975	1	0	0	1
Bassik2017	ENSG00000165695_AK8_DTKP_101068.2	GGCTTCGGTGGCCGTAT	NGG	chr9	132863688	+	AK8	0.998005986213684	0	1	0	4	139
Bassik2017	ENSG00000165695_AK8_DTKP_101069.3	GAGATGCCCCAGTACGGGG	NGG	chr9	132878218	-	AK8	0.991162002086639	0	1	0	2	49
Bassik2017	ENSG00000165695_AK8_DTKP_101070.4	GAAGGGGATGGGATCTTC	NGG	chr9	132875148	+	AK8	0.935200989246368	0	1	1	22	448
Bassik2017	ENSG00000165695_AK8_DTKP_101071.5	GGACCTAATATTACAATCCT	NGG	chr9	132866928	+	AK8	0.383323013782501	0.539366006851196	1	0	1	10
Bassik2017	ENSG00000165695_AK8_DTKP_101072.6	GAACAGCAGTCTCCTCACCC	NGG	chr9	132863754	-	AK8	0.345889002084732	0.606346011161804	1	0	1	25
Bassik2017	ENSG00000165695_AK8_DTKP_101073.7	GAGAATCGACCCTCAAAC	NGG	chr9	132828034	-	AK8	0.98633199930191	0	1	0	8	94
Bassik2017	ENSG00000165695_AK8_DTKP_101074.8	GGCACCATGAGACGGTTC	NGG	chr9	132826990	+	AK8	0.994898021221161	0	1	0	5	110
Bassik2017	ENSG00000165695_AK8_DTKP_101075.9	GCTGGACGAGCAGCGCGCT	NGG	chr9	132854897	+	AK8	1	0	1	0	2	30
Bassik2017	ENSG00000165695_AK8_DTKP_101076.10	GAGCCTGCTCACGCGTCTCA	NGG	chr9	132828683	+	AK8	0.689686000347138	0.563683986663818	1	0	0	6
Bassik2017	ENSG00000165698_C9orf9_UNA1_161387.1	GCTCACCTTCACCGCCGCTC	NGG	chr9	132884012	+	C9orf9	0.259808987379074	0.416341990232468	1	0	0	18
Bassik2017	ENSG00000165698_C9orf9_UNA1_161388.2	GATGGGCCGGATCTTGTCGT	NGG	chr9	132884075	-	C9orf9	0.797010004520416	0.589605987071991	1	0	0	3
Bassik2017	ENSG00000165698_C9orf9_UNA1_161389.3	GCAACAGCTCCACAGACCGG	NGG	chr9	132887393	+	C9orf9	0.263354986906052	0.625183999538422	1	0	3	16
Bassik2017	ENSG00000165698_C9orf9_UNA1_161390.4	GACTGGGGTGCCAGAGTGCA	NGG	chr9	132887499	-	C9orf9	0.170151993632317	0.533869981765747	1	0	1	40
Bassik2017	ENSG00000165698_C9orf9_UNA1_161391.5	GGAACCACTACGGCGGCG	NGG	chr9	132888333	+	C9orf9	1	0	1	0	3	24
Bassik2017	ENSG00000165698_C9orf9_UNA1_161392.6	GTCGTTGCTTTGGCTAACGA	NGG	chr9	132887550	-	C9orf9	0.637907028198242	0.583217024803162	1	0	0	2
Bassik2017	ENSG00000165698_C9orf9_UNA1_161393.7	GGTGGTTCACCACATCATGA	NGG	chr9	132888314	-	C9orf9	0.263781011104584	0.683306992053986	1	0	0	24
Bassik2017	ENSG00000165698_C9orf9_UNA1_161394.8	GCGCGGCAACTTCTCGGAGT	NGG	chr9	132888421	-	C9orf9	0.620310008525848	0.524098992347717	1	0	0	5
Bassik2017	ENSG00000165698_C9orf9_UNA1_161395.9	GCAGCACGTGAGTGAGCCCC	NGG	chr9	132888430	+	C9orf9	0.21611100435257	0.440591007471085	1	0	0	30
Bassik2017	ENSG00000165698_C9orf9_UNA1_161396.10	GTGCTCCAGAGCGGCGGTGA	NGG	chr9	132884039	-	C9orf9	0.453510999679565	0.497278988361359	1	0	0	5
Bassik2017	ENSG00000165699_TSC1_ACOC_160434.1	GGCCCAACAAGCAAATGT	NGG	chr9	132928869	-	TSC1	0.892352998256683	0	1	0	9	201
Bassik2017	ENSG00000165699_TSC1_ACOC_160435.2	GCTGGACTCCCCCATGCT	NGG	chr9	132928833	-	TSC1	0.971567988395691	0	1	0	19	303
Bassik2017	ENSG00000165699_TSC1_ACOC_160436.3	GAAAGAGTGCGTACACAC	NGG	chr9	132921916	+	TSC1	0.257171005010605	0	1	0	2	112
Bassik2017	ENSG00000165699_TSC1_ACOC_160437.4	GTGGAATCATTGGTAGCA	NGG	chr9	132923422	+	TSC1	0.999758005142212	0	1	0	19	240
Bassik2017	ENSG00000165699_TSC1_ACOC_160438.5	GTGCAATGCCGGCTGAGAGC	NGG	chr9	132927233	+	TSC1	0.44080200791359	0.523151993751526	1	0	0	10
Bassik2017	ENSG00000165699_TSC1_ACOC_160439.6	GGATCCAGTCACTAATTC	NGG	chr9	132921388	+	TSC1	0.993076026439667	0	1	1	10	184
Bassik2017	ENSG00000165699_TSC1_ACOC_160440.7	GCCGAGACGTGGAGTAAG	NGG	chr9	132911532	+	TSC1	0.989587008953094	0	1	1	4	121
Bassik2017	ENSG00000165699_TSC1_ACOC_160441.8	GTTTACAAGCATAGGGCCA	NGG	chr9	132927281	+	TSC1	0.993632972240448	0	1	0	5	77
Bassik2017	ENSG00000165699_TSC1_ACOC_160442.9	GACGTCGTTGTCCTCACAAC	NGG	chr9	132923482	-	TSC1	0.648985028266907	0.445659995079041	1	0	0	4
Bassik2017	ENSG00000165699_TSC1_ACOC_160443.10	GAGATAGACTTCCGCCACG	NGG	chr9	132921950	+	TSC1	0.997035980224609	0	1	0	0	21
Bassik2017	ENSG00000165702_GFI1B_ACOC_190370.1	GCACACGGGGCTGGTGGT	NGG	chr9	132986738	-	GFI1B	0.985930979251862	0	1	1	20	386
Bassik2017	ENSG00000165702_GFI1B_ACOC_190371.2	GAGCCTTCTTGCTCTTCACC	NGG	chr9	132986714	-	GFI1B	0.150300994515419	0.482279002666473	1	1	7	68
Bassik2017	ENSG00000165702_GFI1B_ACOC_190372.3	GGGCTGTTGCTTGGAGCC	NGG	chr9	132987311	-	GFI1B	0.968524992465973	0	1	0	38	416
Bassik2017	ENSG00000165702_GFI1B_ACOC_190373.4	GCTCCGGCTCTCGTTTG	NGG	chr9	132987376	-	GFI1B	0.962945997714997	0	1	0	8	243
Bassik2017	ENSG00000165702_GFI1B_ACOC_190374.5	GAACTTGGCCAGGATGGCCC	NGG	chr9	132987390	+	GFI1B	0.197474002838135	0.587532997131348	1	0	5	45
Bassik2017	ENSG00000165702_GFI1B_ACOC_190375.6	GCTAGGCTTGTAGAATGG	NGG	chr9	132988272	-	GFI1B	0.843137979507446	0	1	0	17	169
Bassik2017	ENSG00000165702_GFI1B_ACOC_190376.7	GGGGTCGGGACAGCACAATG	NGG	chr9	132988222	-	GFI1B	0.457634001970291	0.691456973552704	1	0	1	14
Bassik2017	ENSG00000165702_GFI1B_ACOC_190377.8	GCCGGTAGCTGTGGCCAT	NGG	chr9	132988318	-	GFI1B	0.999305009841919	0	1	0	8	240
Bassik2017	ENSG00000165702_GFI1B_ACOC_190378.9	GTGGTACGCATCCATGCC	NGG	chr9	132988449	-	GFI1B	0.996712028980255	0	1	0	4	78
Bassik2017	ENSG00000165702_GFI1B_ACOC_190379.10	GCTGACGGAGTGCTCCAGGA	NGG	chr9	132988365	-	GFI1B	0.361380994319916	0.632322013378143	1	0	0	18
Bassik2017	ENSG00000165704_HPRT1_DTKP_190410.1	GTCCATAATTAGTCCATG	NGG	chrX	134473462	-	HPRT1	0.999961018562317	0	1	0	8	142
Bassik2017	ENSG00000165704_HPRT1_DTKP_190411.2	GGTATGCAAAATAAATCA	NGG	chrX	134473404	-	HPRT1	0.288368999958038	0	1	0	46	746
Bassik2017	ENSG00000165704_HPRT1_DTKP_190412.3	GATGTGATGAAGGAGATGGG	NGG	chrX	134475199	+	HPRT1	0.0880518034100533	0.71850597858429	1	0	3	93
Bassik2017	ENSG00000165704_HPRT1_DTKP_190413.4	GCCCTCTGTGTGCTCAAGGG	NGG	chrX	134475235	+	HPRT1	0.21815499663353	0.563553988933563	1	3	1	32
Bassik2017	ENSG00000165704_HPRT1_DTKP_190414.5	GATAAAATCTACAGTCAT	NGG	chrX	134475345	-	HPRT1	0.962131023406982	0	1	0	33	445
Bassik2017	ENSG00000165704_HPRT1_DTKP_190415.6	GGGGACATAAAAGTAATTGG	NGG	chrX	134486479	+	HPRT1	0.198414996266365	0.560864984989166	1	0	2	35
Bassik2017	ENSG00000165704_HPRT1_DTKP_190416.7	GTGCTTTGATGTAATCCAGC	NGG	chrX	134475298	-	HPRT1	0.158978000283241	0.5261470079422	1	1	2	21
Bassik2017	ENSG00000165704_HPRT1_DTKP_190417.8	GATGATCTCTCAACTTTAAC	NGG	chrX	134486503	+	HPRT1	0.225262001156807	0.284900993108749	1	0	4	23
Bassik2017	ENSG00000165704_HPRT1_DTKP_190418.9	GGCAGTATAATCCAAAGA	NGG	chrX	134493556	+	HPRT1	0.65515798330307	0	1	0	12	333
Bassik2017	ENSG00000165704_HPRT1_DTKP_190419.10	GCTTATATCCAACACTTCGT	NGG	chrX	134498429	-	HPRT1	0.404078990221024	0.492417991161346	1	0	1	14
Bassik2017	ENSG00000165714_LOH12CR1_UNA1_89975.1	GATCGTTGGGTCGGCTCT	NGG	Multiple Perfect Matches	Multiple Perfect Matches	Multiple Perfect Matches	LOH12CR1	0.999669015407562	0	2	0	0	29
Bassik2017	ENSG00000165714_LOH12CR1_UNA1_89976.2	GGCATTTGTTGGGGAAGTC	NGG	Multiple Perfect Matches	Multiple Perfect Matches	Multiple Perfect Matches	LOH12CR1	0.904927015304565	0	2	0	2	86
Bassik2017	ENSG00000165714_LOH12CR1_UNA1_89977.3	GGGCAGTGAGCAGAGCTCCG	NGG	Multiple Perfect Matches	Multiple Perfect Matches	Multiple Perfect Matches	LOH12CR1	0.0666904971003532	0	2	2	7	62
Bassik2017	ENSG00000165714_LOH12CR1_UNA1_89978.4	GTTGCTGACGTTCCGTG	NGG	Multiple Perfect Matches	Multiple Perfect Matches	Multiple Perfect Matches	LOH12CR1	0.925777971744537	0	2	0	9	246
Bassik2017	ENSG00000165714_LOH12CR1_UNA1_89979.5	GCTCTATGCTTGGCTGGTGA	NGG	Multiple Perfect Matches	Multiple Perfect Matches	Multiple Perfect Matches	LOH12CR1	0.153485998511314	0	2	0	1	38
Bassik2017	ENSG00000165714_LOH12CR1_UNA1_89980.6	GCAGGTGATCTTGATATCGG	NGG	chr12	12435725	-	LOH12CR1	0.289983987808228	0	2	0	0	13
Bassik2017	ENSG00000165714_LOH12CR1_UNA1_89981.7	GGATCTGCTCGGCATACT	NGG	Multiple Perfect Matches	Multiple Perfect Matches	Multiple Perfect Matches	LOH12CR1	0.98979902267456	0	2	0	2	89
Bassik2017	ENSG00000165714_LOH12CR1_UNA1_89982.8	GTATGCGGCGGAGGATGG	NGG	Multiple Perfect Matches	Multiple Perfect Matches	Multiple Perfect Matches	LOH12CR1	0.574307978153229	0	2	0	4	166
Bassik2017	ENSG00000165714_LOH12CR1_UNA1_89983.9	GCATTCTGGTCAAAAGCAA	NGG	Multiple Perfect Matches	Multiple Perfect Matches	Multiple Perfect Matches	LOH12CR1	0.987105011940002	0	2	0	12	168
Bassik2017	ENSG00000165714_LOH12CR1_UNA1_89984.10	GTTGAGCCTGTCCAGCAG	NGG	Multiple Perfect Matches	Multiple Perfect Matches	Multiple Perfect Matches	LOH12CR1	0.992953002452851	0	2	0	9	252
Bassik2017	ENSG00000165716_FAM69B_MEPR_172989.1	GACCGGGCCTTGGAGTCG	NGG	chr9	136722203	-	FAM69B	0.987639009952545	0	1	0	5	109
Bassik2017	ENSG00000165716_FAM69B_MEPR_172990.2	GGATGTAACCATCAAGTG	NGG	chr9	136722150	+	FAM69B	0.927802979946136	0	1	0	4	151
Bassik2017	ENSG00000165716_FAM69B_MEPR_172991.3	GTTTGACAAGCCCACCCG	NGG	chr9	136722234	+	FAM69B	0.913176000118256	0	1	0	10	98
Bassik2017	ENSG00000165716_FAM69B_MEPR_172992.4	GTACCAGCTCCCGCCGGG	NGG	chr9	136722232	-	FAM69B	0.998962998390198	0	1	1	7	122
Bassik2017	ENSG00000165716_FAM69B_MEPR_172993.5	GTGGAGGACCTGCCTCTCGG	NGG	chr9	136721991	+	FAM69B	0.249519005417824	0.641269028186798	1	0	0	24
Bassik2017	ENSG00000165716_FAM69B_MEPR_172994.6	GCAGGGCCCACACGGACT	NGG	chr9	136723078	-	FAM69B	0.984375	0	1	1	15	222
Bassik2017	ENSG00000165716_FAM69B_MEPR_172995.7	GGGAGACCTGCCTTCCCTGC	NGG	chr9	136722969	+	FAM69B	0.128661006689072	0.499211996793747	1	0	5	48
Bassik2017	ENSG00000165716_FAM69B_MEPR_172996.8	GGTTGGCCAGGTCCTGCTCA	NGG	chr9	136722996	+	FAM69B	0.249337002635002	0.493402004241943	1	1	1	31
Bassik2017	ENSG00000165716_FAM69B_MEPR_172997.9	GCAGGCCGATGGCGATCT	NGG	chr9	136723312	-	FAM69B	0.996487975120544	0	1	0	1	139
Bassik2017	ENSG00000165716_FAM69B_MEPR_172998.10	GGGTCCGCTGCATCTTCC	NGG	chr9	136717595	+	FAM69B	0.948933005332947	0	1	0	6	197
Bassik2017	ENSG00000165724_ZMYND19_UNA1_198360.1	GATACCCAATTTGAAGT	NGG	chr9	137590239	+	ZMYND19	0.88944399356842	0	1	1	41	783
Bassik2017	ENSG00000165724_ZMYND19_UNA1_198361.2	GGTTCTTGTCAAAGGCAT	NGG	chr9	137587756	+	ZMYND19	0.993566989898682	0	1	1	12	267
Bassik2017	ENSG00000165724_ZMYND19_UNA1_198362.3	GATGAGCAGGACATCCCGC	NGG	chr9	137588699	-	ZMYND19	0.999224007129669	0	1	0	4	39
Bassik2017	ENSG00000165724_ZMYND19_UNA1_198363.4	GCGTTGAGGTGCACCACC	NGG	chr9	137587053	+	ZMYND19	0.998835027217865	0	1	0	3	74
Bassik2017	ENSG00000165724_ZMYND19_UNA1_198364.5	GAAGTGGATGCAGATGGAAA	NGG	chr9	137587813	-	ZMYND19	0.0548812001943588	0.592252016067505	1	0	9	130
Bassik2017	ENSG00000165724_ZMYND19_UNA1_198365.6	GCCTGGACAACCTGCAAC	NGG	chr9	137587035	-	ZMYND19	0.998943984508514	0	1	0	17	211
Bassik2017	ENSG00000165724_ZMYND19_UNA1_198366.7	GGAGGTCTCTTCAGCCTT	NGG	chr9	137586977	+	ZMYND19	0.983264029026032	0	1	0	20	320
Bassik2017	ENSG00000165724_ZMYND19_UNA1_198367.8	GGTATTATAATGCCAACG	NGG	chr9	137583079	-	ZMYND19	0.999644994735718	0	1	0	1	94
Bassik2017	ENSG00000165724_ZMYND19_UNA1_198368.9	GGAAACTGTTCTTCTATA	NGG	chr9	137583097	+	ZMYND19	0.744251012802124	0	1	2	13	411
Bassik2017	ENSG00000165724_ZMYND19_UNA1_198369.10	GGGTAGTGGCACTCATAGT	NGG	chr9	137583007	+	ZMYND19	0.997161984443665	0	1	1	0	31
Bassik2017	ENSG00000165730_STOX1_GEEX_97053.1	GCAAAGAACTTCACCCAA	NGG	chr10	68882027	-	STOX1	0.972104012966156	0	1	1	18	315
Bassik2017	ENSG00000165730_STOX1_GEEX_97054.2	GCTCAGATTGTAGTAACGC	NGG	chr10	68882052	+	STOX1	0.999942004680634	0	1	0	0	18
Bassik2017	ENSG00000165730_STOX1_GEEX_97055.3	GAACTGAGATTGAGTTAT	NGG	chr10	68882003	-	STOX1	0.973725020885468	0	1	1	25	337
Bassik2017	ENSG00000165730_STOX1_GEEX_97056.4	GTATAAAGAATATCTTCCGA	NGG	chr10	68884292	-	STOX1	0.238869994878769	0.642463028430939	1	0	1	23
Bassik2017	ENSG00000165730_STOX1_GEEX_97057.5	GAAAGGAAGATTTATCACAC	NGG	chr10	68884315	+	STOX1	0.222533002495766	0.559930980205536	1	0	2	31
Bassik2017	ENSG00000165730_STOX1_GEEX_97058.6	GTCATGGAAGCTGGCATC	NGG	chr10	68884451	-	STOX1	0.997964024543762	0	1	1	22	279
Bassik2017	ENSG00000165730_STOX1_GEEX_97059.7	GACTGACAGTGGGATATG	NGG	chr10	68884523	-	STOX1	0.909138977527618	0	1	1	20	311
Bassik2017	ENSG00000165730_STOX1_GEEX_97060.8	GGCGCAGCTTATCTAGAA	NGG	chr10	68884745	+	STOX1	0.997099995613098	0	1	0	8	72
Bassik2017	ENSG00000165730_STOX1_GEEX_97061.9	GTAACGCAGGAATCACTTT	NGG	chr10	68882064	+	STOX1	0.94635397195816	0	1	0	1	39
Bassik2017	ENSG00000165730_STOX1_GEEX_97062.10	GTTTATGACTGGAGTTAG	NGG	chr10	68892729	-	STOX1	0.968955993652344	0	1	2	15	244
Bassik2017	ENSG00000165731_RET_DTKP_189159.1	GAAGGCGACGTCCGGTGCCG	NGG	chr10	43077263	+	RET	0.676101982593536	0.481507003307342	1	0	0	5
Bassik2017	ENSG00000165731_RET_DTKP_189160.2	GCATCCCTCGAGAAGTAG	NGG	chr10	43100488	-	RET	0.834143996238709	0	1	0	3	112
Bassik2017	ENSG00000165731_RET_DTKP_189161.3	GTATGTGGACCAGGCAGC	NGG	chr10	43100504	+	RET	0.998076975345612	0	1	2	15	324
Bassik2017	ENSG00000165731_RET_DTKP_189162.4	GGCCTCCTCTACCTTAAC	NGG	chr10	43100661	+	RET	0.999332010746002	0	1	0	3	151
Bassik2017	ENSG00000165731_RET_DTKP_189163.5	GGGCATGGACGTACAGCA	NGG	chr10	43100550	-	RET	0.96832400560379	0	1	0	8	155
Bassik2017	ENSG00000165731_RET_DTKP_189164.6	GTATACGCGGGCACAGCC	NGG	chr10	43102441	-	RET	0.998872995376587	0	1	0	1	35
Bassik2017	ENSG00000165731_RET_DTKP_189165.7	GGCACTCGCCCTCACGAA	NGG	chr10	43102415	-	RET	0.936573028564453	0	1	0	2	77
Bassik2017	ENSG00000165731_RET_DTKP_189166.8	GGTTCTCCCGAATGCGGA	NGG	chr10	43102541	-	RET	0.993766009807587	0	1	0	5	76
Bassik2017	ENSG00000165731_RET_DTKP_189167.9	GAGGTAGACGGTGAGCAG	NGG	chr10	43102372	-	RET	0.609440982341766	0	1	0	27	474
Bassik2017	ENSG00000165731_RET_DTKP_189168.10	GCCAGCTTTAATCCCCCG	NGG	chr10	43113610	-	RET	0.91456401348114	0	1	0	3	88
Bassik2017	ENSG00000165732_DDX21_GEEX_97033.1	GGGGTTACAGTCCGGTTC	NGG	chr10	68960206	-	DDX21	0.996576011180878	0	1	0	1	66
Bassik2017	ENSG00000165732_DDX21_GEEX_97034.2	GGAAAACTCCGTAGTGACGC	NGG	chr10	68956231	+	DDX21	0.386819988489151	0.609007000923157	1	0	0	6
Bassik2017	ENSG00000165732_DDX21_GEEX_97035.3	GACACTGCGAAAGCAAACCG	NGG	chr10	68956287	+	DDX21	0.52411299943924	0.70378702878952	1	0	0	15
Bassik2017	ENSG00000165732_DDX21_GEEX_97036.4	GACACCGCAATGAAAAAAG	NGG	chr10	68956264	+	DDX21	0.739921987056732	0	1	0	6	124
Bassik2017	ENSG00000165732_DDX21_GEEX_97037.5	GACTGAAGAGATAGCAGAAG	NGG	chr10	68959837	+	DDX21	0.0929201990365982	0.502815008163452	1	0	8	84
Bassik2017	ENSG00000165732_DDX21_GEEX_97038.6	GAATTCATGTCAACTTCAGA	NGG	chr10	68959929	-	DDX21	0.183355003595352	0.594709992408752	1	0	1	60
Bassik2017	ENSG00000165732_DDX21_GEEX_97039.7	GGAGCCCATTGAAAAGAAAG	NGG	chr10	68960014	+	DDX21	0.168190002441406	0.563283979892731	1	0	2	50
Bassik2017	ENSG00000165732_DDX21_GEEX_97040.8	GCATCTATTTCTTCCTCAGA	NGG	chr10	68960097	-	DDX21	0.111599996685982	0.540464997291565	1	0	7	65
Bassik2017	ENSG00000165732_DDX21_GEEX_97041.9	GAAATAGGAAGGTCACTCCT	NGG	chr10	68963313	-	DDX21	0.183395996689796	0.614448010921478	1	0	1	29
Bassik2017	ENSG00000165732_DDX21_GEEX_97042.10	GGACTTAATTGCACAGGCA	NGG	chr10	68963354	+	DDX21	0.995545983314514	0	1	0	6	92
Bassik2017	ENSG00000165733_BMS1_TMMO_189059.1	GTGATGGGACCTCCAAAAGT	NGG	chr10	42785563	+	BMS1	0.229866996407509	0.517665982246399	1	0	1	26
Bassik2017	ENSG00000165733_BMS1_TMMO_189060.2	GTTAAGGGCATCAAACGA	NGG	chr10	42796681	+	BMS1	0.950433015823364	0	1	0	7	125
Bassik2017	ENSG00000165733_BMS1_TMMO_189061.3	GTTGTTCAGGAAGAGCGCA	NGG	chr10	42793021	-	BMS1	0.995649993419647	0	1	0	1	55
Bassik2017	ENSG00000165733_BMS1_TMMO_189062.4	GCGCCTCTTTCTGGAGTTGG	NGG	chr10	42793063	+	BMS1	0.122502997517586	0.584456026554108	1	0	3	28
Bassik2017	ENSG00000165733_BMS1_TMMO_189063.5	GTTCAGTCTGCTGTGCGGA	NGG	chr10	42784532	+	BMS1	0.999961018562317	0	1	1	6	92
Bassik2017	ENSG00000165733_BMS1_TMMO_189064.6	GAACACTGGTCGAATGCGT	NGG	chr10	42796509	+	BMS1	0.999812006950378	0	1	4	3	14
Bassik2017	ENSG00000165733_BMS1_TMMO_189065.7	GATGAAATGTCTGAAGATGA	NGG	chr10	42796585	+	BMS1	0.0833211019635201	0.672447979450226	1	0	5	92
Bassik2017	ENSG00000165733_BMS1_TMMO_189066.8	GAGTGACCGTGTGAATC	NGG	chr10	42796914	+	BMS1	0.990269005298614	0	1	1	20	414
Bassik2017	ENSG00000165733_BMS1_TMMO_189067.9	GCCTTCTCAAGTGAGCAG	NGG	chr10	42797100	+	BMS1	0.731462001800537	0	1	0	14	321
Bassik2017	ENSG00000165733_BMS1_TMMO_189068.10	GAAGCGCTGTTTAAATGAGA	NGG	chr10	42793026	+	BMS1	0.152789995074272	0.554121971130371	1	0	6	23
Bassik2017	ENSG00000165752_STK32C_DTKP_59316.1	GAAGGGGTGGTGGTCGAC	NGG	chr10	132331822	-	STK32C	0.999987006187439	0	1	1	12	269
Bassik2017	ENSG00000165752_STK32C_DTKP_59317.2	GGTCGTGGACCTGCTACT	NGG	chr10	132226934	-	STK32C	0.999859988689423	0	1	0	5	93
Bassik2017	ENSG00000165752_STK32C_DTKP_59318.3	GCTTGTTCATGTACTTCA	NGG	chr10	132228067	+	STK32C	0.890363991260529	0	1	0	29	355
Bassik2017	ENSG00000165752_STK32C_DTKP_59319.4	GCAGTGCATCGAGCGCGACG	NGG	chr10	132228065	-	STK32C	1	0.676436007022858	1	0	0	0
Bassik2017	ENSG00000165752_STK32C_DTKP_59320.5	GTGCCGTCTGGGGAGCCGGA	NGG	chr10	132331728	-	STK32C	0.200378999114037	0.539810001850128	1	0	0	20
Bassik2017	ENSG00000165752_STK32C_DTKP_59321.6	GACGTGCTCGATCTCCTGC	NGG	chr10	132227993	+	STK32C	0.997826993465424	0	1	0	1	35
Bassik2017	ENSG00000165752_STK32C_DTKP_59322.7	GACCACTTCCAGATCCTTC	NGG	chr10	132245946	-	STK32C	0.940859973430634	0	1	0	9	181
Bassik2017	ENSG00000165752_STK32C_DTKP_59323.8	GCGAGATGGCACTGGCTC	NGG	chr10	132226845	-	STK32C	0.996743023395539	0	1	0	18	184
Bassik2017	ENSG00000165752_STK32C_DTKP_59324.9	GCAGAACGTGCAGTTCTCCG	NGG	chr10	132226889	-	STK32C	0.381864994764328	0.699109017848969	1	0	0	12
Bassik2017	ENSG00000165752_STK32C_DTKP_59325.10	GTGTGCATTGTGCAGAAGC	NGG	chr10	132228127	-	STK32C	0.999696016311646	0	1	0	6	87
Bassik2017	ENSG00000165757_KIAA1462_UNA2_134173.1	GCGAGGATAACCCCAAG	NGG	chr10	30047744	-	KIAA1462	0.995051980018616	0	1	0	10	294
Bassik2017	ENSG00000165757_KIAA1462_UNA2_134174.2	GGTAACGACCAAGCCTAC	NGG	chr10	30029819	-	KIAA1462	0.999925017356873	0	1	0	0	32
Bassik2017	ENSG00000165757_KIAA1462_UNA2_134175.3	GCTTGTATCCATGAGAGATC	NGG	chr10	30047769	+	KIAA1462	0.396219998598099	0.522832989692688	1	0	1	6
Bassik2017	ENSG00000165757_KIAA1462_UNA2_134176.4	GCCTGCCTGTCCACGTGA	NGG	chr10	30029716	-	KIAA1462	0.929722011089325	0	1	0	17	227
Bassik2017	ENSG00000165757_KIAA1462_UNA2_134177.5	GATGTGCGAGGGCCGCA	NGG	chr10	30047643	+	KIAA1462	0.996022999286652	0	1	0	24	392
Bassik2017	ENSG00000165757_KIAA1462_UNA2_134178.6	GCTCGCACCAGCAGTCTA	NGG	chr10	30029251	-	KIAA1462	0.992977976799011	0	1	0	9	142
Bassik2017	ENSG00000165757_KIAA1462_UNA2_134179.7	GGTGTGCTGCGGCGGCTTT	NGG	chr10	30047585	+	KIAA1462	0.998755991458893	0	1	0	3	39
Bassik2017	ENSG00000165757_KIAA1462_UNA2_134180.8	GTGATGAAGAAGCCAGTT	NGG	chr10	30029660	-	KIAA1462	0.998951017856598	0	1	0	33	412
Bassik2017	ENSG00000165757_KIAA1462_UNA2_134181.9	GTAATCAACCCCCCTCAGCA	NGG	chr10	30029860	-	KIAA1462	0.413962006568909	0.653113007545471	1	0	0	23
Bassik2017	ENSG00000165757_KIAA1462_UNA2_134182.10	GCAGAACGGGCATGAGGA	NGG	chr10	30047683	-	KIAA1462	0.78700602054596	0	1	0	27	394
Bassik2017	ENSG00000165762_OR4K2_UNA3_183042.1	GAAAAACATCTGTAGTTCCC	NGG	chr14	19876347	-	OR4K2	0.138916999101639	0.565595984458923	1	0	4	51
Bassik2017	ENSG00000165762_OR4K2_UNA3_183043.2	GCAAAACAAATTCAGACA	NGG	chr14	19876309	-	OR4K2	0.629898011684418	0	1	1	61	964
Bassik2017	ENSG00000165762_OR4K2_UNA3_183044.3	GATTACAGATTACCTAAC	NGG	chr14	19876509	+	OR4K2	0.999803006649017	0	1	0	10	173
Bassik2017	ENSG00000165762_OR4K2_UNA3_183045.4	GCTTTATGTGGCAACAATGG	NGG	chr14	19876365	+	OR4K2	0.179588004946709	0.585991978645325	1	0	1	32
Bassik2017	ENSG00000165762_OR4K2_UNA3_183046.5	GGAAATACATAGGAGAGTGT	NGG	chr14	19876450	-	OR4K2	0.133140996098518	0.593042016029358	1	0	3	54
Bassik2017	ENSG00000165762_OR4K2_UNA3_183047.6	GGAGAAAGAATATCTGGGTA	NGG	chr14	19876579	-	OR4K2	0.0918278992176056	0.554158985614777	1	1	3	79
Bassik2017	ENSG00000165762_OR4K2_UNA3_183048.7	GCATAACTCCCATAATCC	NGG	chr14	19876729	-	OR4K2	0.894661009311676	0	1	0	8	296
Bassik2017	ENSG00000165762_OR4K2_UNA3_183049.8	GTATCCACACAAGCCAAC	NGG	chr14	19876841	-	OR4K2	0.999894022941589	0	1	0	9	228
Bassik2017	ENSG00000165762_OR4K2_UNA3_183050.9	GCCCTCACGTTACCATTCTG	NGG	chr14	19876753	+	OR4K2	0.274558991193771	0.555000007152557	1	0	1	20
Bassik2017	ENSG00000165762_OR4K2_UNA3_183051.10	GATGCTTCACAGTAACC	NGG	chr14	19876948	-	OR4K2	0.718859970569611	0	1	1	63	662
Bassik2017	ENSG00000165775_FUNDC2_TMMO_101407.1	GCTTCTTAGCAAATTCCGCA	NGG	chrX	155033455	-	FUNDC2	0.295753985643387	0.604013025760651	1	1	3	10
Bassik2017	ENSG00000165775_FUNDC2_TMMO_101408.2	GTGGCAACCCAGCTGTTCAT	NGG	chrX	155033515	+	FUNDC2	0.197424992918968	0.504778981208801	1	3	2	23
Bassik2017	ENSG00000165775_FUNDC2_TMMO_101409.3	GAATGTTCTAGTAACTGG	NGG	chrX	155054614	+	FUNDC2	0.953563988208771	0	1	2	22	310
Bassik2017	ENSG00000165775_FUNDC2_TMMO_101410.4	GTGGCGTAAGCTGTTCGGGC	NGG	chrX	155033463	+	FUNDC2	0.342142999172211	0.536136984825134	2	1	1	4
Bassik2017	ENSG00000165775_FUNDC2_TMMO_101411.5	GTGCCGGAAGCCAAGTGG	NGG	chrX	155026957	+	FUNDC2	0.841925024986267	0	2	1	17	291
Bassik2017	ENSG00000165775_FUNDC2_TMMO_101412.6	GTAGAGGATCTGCGCGGT	NGG	chrX	155027022	-	FUNDC2	0.928116023540497	0	2	0	1	38
Bassik2017	ENSG00000165775_FUNDC2_TMMO_101413.7	GGTGAGCTTGTCTCGCG	NGG	chrX	155027048	-	FUNDC2	0.989063024520874	0	2	0	10	178
Bassik2017	ENSG00000165775_FUNDC2_TMMO_101414.8	GAAGAATGTTCTAGTAACTG	NGG	chrX	155054611	+	FUNDC2	0.148726001381874	0.635820984840393	1	2	5	48
Bassik2017	ENSG00000165775_FUNDC2_TMMO_101415.9	GGTTTCATATTCCAGAAGGT	NGG	chrX	155046515	+	FUNDC2	0.179487004876137	0.473266988992691	2	2	1	31
Bassik2017	ENSG00000165775_FUNDC2_TMMO_101416.10	GGGTACATCAAAGTTGAC	NGG	chrX	155051684	+	FUNDC2	0.998589992523193	0	2	3	28	156
Bassik2017	ENSG00000165782_TMEM55B_PROT_160348.1	GGGTGTCAGGGTTATCTG	NGG	chr14	20459669	-	TMEM55B	0.682528972625732	0	1	0	13	316
Bassik2017	ENSG00000165782_TMEM55B_PROT_160349.2	GCCCGCGCCACCGTCGAT	NGG	chr14	20461265	+	TMEM55B	0.999714970588684	0	1	0	2	22
Bassik2017	ENSG00000165782_TMEM55B_PROT_160350.3	GGTTTAGTGGGGCCCGGC	NGG	chr14	20461258	-	TMEM55B	0.999686002731323	0	1	1	3	89
Bassik2017	ENSG00000165782_TMEM55B_PROT_160351.4	GCCAATCTCTCATCAACG	NGG	chr14	20460727	-	TMEM55B	0.998651027679443	0	1	0	4	100
Bassik2017	ENSG00000165782_TMEM55B_PROT_160352.5	GAGTTCACAGACCGCACTT	NGG	chr14	20459433	-	TMEM55B	0.999967992305756	0	1	0	1	48
Bassik2017	ENSG00000165782_TMEM55B_PROT_160353.6	GTACGGTGGTGCGGAGG	NGG	chr14	20461190	+	TMEM55B	0.194940999150276	0	1	0	27	684
Bassik2017	ENSG00000165782_TMEM55B_PROT_160354.7	GCAGATACATCTCTTACGT	NGG	chr14	20459253	+	TMEM55B	0.999921977519989	0	1	1	3	32
Bassik2017	ENSG00000165782_TMEM55B_PROT_160355.8	GGATGCCCCTCGGGAAACGG	NGG	chr14	20460817	+	TMEM55B	0.462716996669769	0.565243005752564	1	0	0	10
Bassik2017	ENSG00000165782_TMEM55B_PROT_160356.9	GGGGCACTCCCACTGTCC	NGG	chr14	20460748	+	TMEM55B	0.895996987819672	0	1	1	17	312
Bassik2017	ENSG00000165782_TMEM55B_PROT_160357.10	GTTAAGGGTGAATAGGGGGG	NGG	chr14	20460772	+	TMEM55B	0.273636013269424	0.481600999832153	1	0	0	24
Bassik2017	ENSG00000165792_METTL17_TMMO_61905.1	GTCTGCTCCAGAGATAAC	NGG	chr14	20990525	-	METTL17	0.976069986820221	0	1	0	12	227
Bassik2017	ENSG00000165792_METTL17_TMMO_61906.2	GACAGAGGAGAAACTTCG	NGG	chr14	20992133	+	METTL17	0.473062992095947	0	1	0	17	340
Bassik2017	ENSG00000165792_METTL17_TMMO_61907.3	GAAGTGTCTACTGACATT	NGG	chr14	20990016	+	METTL17	0.979870021343231	0	1	0	12	270
Bassik2017	ENSG00000165792_METTL17_TMMO_61908.4	GCCAGAGGAGTTGCAAAGAC	NGG	chr14	20990539	+	METTL17	0.238822996616364	0.490413010120392	1	0	0	34
Bassik2017	ENSG00000165792_METTL17_TMMO_61909.5	GCTCGCCGCCTTAGTACC	NGG	chr14	20990231	+	METTL17	0.999450027942658	0	1	0	0	33
Bassik2017	ENSG00000165792_METTL17_TMMO_61910.6	GGTGCCCCGGCCTTGGAG	NGG	chr14	20990042	+	METTL17	0.998382985591888	0	1	1	30	331
Bassik2017	ENSG00000165792_METTL17_TMMO_61911.7	GTAAAACTACCTACCAT	NGG	chr14	20992174	+	METTL17	0.794191002845764	0	1	2	40	1002
Bassik2017	ENSG00000165792_METTL17_TMMO_61912.8	GGCGATGAGGCCTCTTCTGC	NGG	chr14	20990304	-	METTL17	0.259050011634827	0.429758012294769	1	0	2	13
Bassik2017	ENSG00000165792_METTL17_TMMO_61913.9	GCACCTGATTCTCCATAG	NGG	chr14	20990495	-	METTL17	0.810420989990234	0	1	1	13	243
Bassik2017	ENSG00000165792_METTL17_TMMO_61914.10	GCCACAGGCACTGGCTAA	NGG	chr14	20990342	+	METTL17	0.997085988521576	0	1	1	26	376
Bassik2017	ENSG00000165794_SLC39A2_UNA2_61915.1	GCCCTGTTGGCTCTCACTCT	NGG	chr14	20999485	+	SLC39A2	0.230092003941536	0.38925901055336	1	0	2	34
Bassik2017	ENSG00000165794_SLC39A2_UNA2_61916.2	GGAACCATTTGAAGCAGAT	NGG	chr14	20999542	-	SLC39A2	0.998605012893677	0	1	0	6	91
Bassik2017	ENSG00000165794_SLC39A2_UNA2_61917.3	GGAGTCTGAGGACTAGC	NGG	chr14	20999767	-	SLC39A2	0.982985019683838	0	1	0	76	1121
Bassik2017	ENSG00000165794_SLC39A2_UNA2_61918.4	GCATATGACTGCTGAAGCCC	NGG	chr14	20999811	+	SLC39A2	0.207335993647575	0.458968997001648	1	0	2	46
Bassik2017	ENSG00000165794_SLC39A2_UNA2_61919.5	GCAAGTGAGAGAAATTCTTC	NGG	chr14	21000124	+	SLC39A2	0.143741995096207	0.447329014539719	1	0	5	64
Bassik2017	ENSG00000165794_SLC39A2_UNA2_61920.6	GAGATGATGAGCTCTCCATA	NGG	chr14	21000977	-	SLC39A2	0.286143988370895	0.614094972610474	1	0	1	34
Bassik2017	ENSG00000165794_SLC39A2_UNA2_61921.7	GTCGATCCTCCAGCAGCCCC	NGG	chr14	21001052	-	SLC39A2	0.132486999034882	0.510291993618012	1	0	0	32
Bassik2017	ENSG00000165794_SLC39A2_UNA2_61922.8	GCTGTCCTGGCTCATAAG	NGG	chr14	21001240	+	SLC39A2	0.979830980300903	0	1	1	29	323
Bassik2017	ENSG00000165794_SLC39A2_UNA2_61923.9	GGGTAAATGTCCATGGCTG	NGG	chr14	21001116	-	SLC39A2	0.998353004455566	0	1	0	3	100
Bassik2017	ENSG00000165794_SLC39A2_UNA2_61924.10	GTGTTTGAAGGGCTAGCTGT	NGG	chr14	21001177	+	SLC39A2	0.27912300825119	0.465216010808945	1	1	0	23
Bassik2017	ENSG00000165795_NDRG2_ACOC_61925.1	GCAGGAGGTGCAGATCACAG	NGG	chr14	21023303	-	NDRG2	0.0754382014274597	0.750424981117249	1	0	4	96
Bassik2017	ENSG00000165795_NDRG2_ACOC_61926.2	GGCGTCTGTCCTGGCAACAG	NGG	chr14	21023253	+	NDRG2	0.379925012588501	0.589375019073486	1	0	1	18
Bassik2017	ENSG00000165795_NDRG2_ACOC_61927.3	GTGAAAGTGACAGAGCCGTA	NGG	chr14	21022456	+	NDRG2	0.355922996997833	0.637588977813721	1	0	2	13
Bassik2017	ENSG00000165795_NDRG2_ACOC_61928.4	GTCCTCGAACTGAAACAG	NGG	chr14	21022144	+	NDRG2	0.863714993000031	0	1	0	7	145
Bassik2017	ENSG00000165795_NDRG2_ACOC_61929.5	GATCGCTGGGCGTTTGGGTT	NGG	chr14	21022419	+	NDRG2	0.156497001647949	0.199479997158051	1	0	0	21
Bassik2017	ENSG00000165795_NDRG2_ACOC_61930.6	GGGATCATGTCTGCAAGC	NGG	chr14	21021837	+	NDRG2	0.991567015647888	0	1	1	17	232
Bassik2017	ENSG00000165795_NDRG2_ACOC_61931.7	GAACTTTGTGCGGGTTCATG	NGG	chr14	21022126	-	NDRG2	0.47545200586319	0.568840980529785	1	0	1	7
Bassik2017	ENSG00000165795_NDRG2_ACOC_61932.8	GCATATCTCGCCAGGATGT	NGG	chr14	21020784	+	NDRG2	0.999595999717712	0	1	0	1	26
Bassik2017	ENSG00000165795_NDRG2_ACOC_61933.9	GTTAGCTGCCCGAATCCTCC	NGG	chr14	21022896	-	NDRG2	0.538019001483917	0.490999013185501	1	0	0	5
Bassik2017	ENSG00000165795_NDRG2_ACOC_61934.10	GATCCCAATGCCAAGGGT	NGG	chr14	21020536	-	NDRG2	0.988102972507477	0	1	0	13	203
Bassik2017	ENSG00000165799_RNASE7_UNA2_61955.1	GTGATGAGGTCATGCCCT	NGG	chr14	21043100	-	RNASE7	0.988403975963592	0	1	0	19	374
Bassik2017	ENSG00000165799_RNASE7_UNA2_61956.2	GCTTCTGCTGCTGGGGCTGT	NGG	chr14	21043030	+	RNASE7	0.0663601011037827	0.352192014455795	1	0	8	131
Bassik2017	ENSG00000165799_RNASE7_UNA2_61957.3	GGGCAGAATCCTGCTCTGGC	NGG	chr14	21043020	-	RNASE7	0.112003996968269	0.53072202205658	1	1	9	40
Bassik2017	ENSG00000165799_RNASE7_UNA2_61958.4	GTGGCGGCCACACTGGAGAA	NGG	chr14	21043236	-	RNASE7	0.165391996502876	0.521802008152008	1	1	4	33
Bassik2017	ENSG00000165799_RNASE7_UNA2_61959.5	GGGAAGCATCCGAACTGC	NGG	chr14	21043331	+	RNASE7	0.990902006626129	0	1	0	6	119
Bassik2017	ENSG00000165799_RNASE7_UNA2_61960.6	GCCATTCTTGCAGGCTATTT	NGG	chr14	21043270	-	RNASE7	0.259148985147476	0.102215997874737	1	0	3	20
Bassik2017	ENSG00000165799_RNASE7_UNA2_61961.7	GAACAAGTCTTACGTAG	NGG	chr14	21043369	+	RNASE7	0.931775987148285	0	1	0	11	307
Bassik2017	ENSG00000165799_RNASE7_UNA2_61962.8	GGTCAGGGACACGGCCCCG	NGG	chr14	21043312	-	RNASE7	0.975825011730194	0	1	0	16	93
Bassik2017	ENSG00000165799_RNASE7_UNA2_61963.9	GTAAGCCTCCCCAGAAAA	NGG	chr14	21043392	+	RNASE7	0.438739001750946	0	1	2	15	486
Bassik2017	ENSG00000165799_RNASE7_UNA2_61964.10	GTGATGAGGTCATGCCCTT	NGG	chr14	21043100	-	RNASE7	0.998386979103088	0	1	0	8	93
Bassik2017	ENSG00000165801_ARHGEF40_ACOC_83216.1	GCCTCAAAGGGTGGATAC	NGG	chr14	21073108	-	ARHGEF40	0.934616029262543	0	1	0	7	190
Bassik2017	ENSG00000165801_ARHGEF40_ACOC_83217.2	GACTAGCACTCAAGTGTC	NGG	chr14	21074082	+	ARHGEF40	0.988376021385193	0	1	0	8	140
Bassik2017	ENSG00000165801_ARHGEF40_ACOC_83218.3	GGTACTGAGGCGACCTGT	NGG	chr14	21074221	-	ARHGEF40	0.999077022075653	0	1	0	4	157
Bassik2017	ENSG00000165801_ARHGEF40_ACOC_83219.4	GAAGAGGAATCCACTGTATT	NGG	chr14	21073954	-	ARHGEF40	0.210823997855186	0.394634991884232	1	0	2	36
Bassik2017	ENSG00000165801_ARHGEF40_ACOC_83220.5	GGCTGATGTCCAACCATG	NGG	chr14	21074322	-	ARHGEF40	0.999637007713318	0	1	0	22	216
Bassik2017	ENSG00000165801_ARHGEF40_ACOC_83221.6	GCGCAGCAGTTGCCAGGGTA	NGG	chr14	21074032	-	ARHGEF40	0.198936000466347	0.496479988098144	1	0	0	30
Bassik2017	ENSG00000165801_ARHGEF40_ACOC_83222.7	GCGTGTCTCGGGAGGGTG	NGG	chr14	21075727	-	ARHGEF40	0.35223999619484	0	1	2	10	293
Bassik2017	ENSG00000165801_ARHGEF40_ACOC_83223.8	GACGAAGGTCCAGCAGGA	NGG	chr14	21076405	-	ARHGEF40	0.994062006473541	0	1	0	8	213
Bassik2017	ENSG00000165801_ARHGEF40_ACOC_83224.9	GCAGAGCTCGCCCACTC	NGG	chr14	21075673	-	ARHGEF40	0.969671010971069	0	1	0	25	517
Bassik2017	ENSG00000165801_ARHGEF40_ACOC_83225.10	GTGTTGGAGTGTCAGACAGG	NGG	chr14	21075372	-	ARHGEF40	0.170946002006531	0.532792985439301	1	0	0	43
Bassik2017	ENSG00000165802_NSMF_UNA1_83226.1	GCACTTTGGCCGCCACCG	NGG	chr9	137459032	+	NSMF	0.996510982513428	0	1	0	3	124
Bassik2017	ENSG00000165802_NSMF_UNA1_83227.2	GGTACTCTCCAAACGCTC	NGG	chr9	137458523	+	NSMF	0.941426992416382	0	1	0	2	73
Bassik2017	ENSG00000165802_NSMF_UNA1_83228.3	GCGCCGTTGCGGTTCTCA	NGG	chr9	137458489	+	NSMF	0.99930202960968	0	1	0	0	25
Bassik2017	ENSG00000165802_NSMF_UNA1_83229.4	GCCTACTCTGGCCACGAC	NGG	chr9	137457883	-	NSMF	0.999168992042542	0	1	0	4	104
Bassik2017	ENSG00000165802_NSMF_UNA1_83230.5	GGCGGCGCTTGTTCTGGG	NGG	chr9	137457823	+	NSMF	0.997350990772247	0	1	0	10	130
Bassik2017	ENSG00000165802_NSMF_UNA1_83231.6	GAGATGGTGTACACTCG	NGG	chr9	137457720	+	NSMF	0.978643000125885	0	1	1	19	403
Bassik2017	ENSG00000165802_NSMF_UNA1_83232.7	GCCGCCGCCTCCAGGAGGA	NGG	chr9	137459095	-	NSMF	0.853841006755829	0	1	0	38	772
Bassik2017	ENSG00000165802_NSMF_UNA1_83233.8	GACATCCCTATTCGTACC	NGG	chr9	137456483	-	NSMF	0.994518995285034	0	1	0	3	52
Bassik2017	ENSG00000165802_NSMF_UNA1_83234.9	GGCTGCCGACCATGCGC	NGG	chr9	137454408	+	NSMF	0.99390298128128	0	1	0	13	312
Bassik2017	ENSG00000165802_NSMF_UNA1_83235.10	GCCTGCGGGCTTCCTAATGC	NGG	chr9	137457752	+	NSMF	0.275326997041702	0.306670010089874	1	0	2	13
Bassik2017	ENSG00000165804_ZNF219_GEEX_83166.1	GTCGCCGCCGGCTTTCGA	NGG	chr14	21093251	-	ZNF219	0.999826014041901	0	1	0	1	23
Bassik2017	ENSG00000165804_ZNF219_GEEX_83167.2	GAGAGTCGTGCAGGCGAA	NGG	chr14	21093151	-	ZNF219	0.995627999305725	0	1	0	2	94
Bassik2017	ENSG00000165804_ZNF219_GEEX_83168.3	GGGCCAGCCGTGAGCGCA	NGG	chr14	21093202	-	ZNF219	0.964137971401215	0	1	0	8	202
Bassik2017	ENSG00000165804_ZNF219_GEEX_83169.4	GCTTCCCCTGCCCTGTATGC	NGG	chr14	21093129	-	ZNF219	0.289259999990463	0.445634007453919	1	0	2	33
Bassik2017	ENSG00000165804_ZNF219_GEEX_83170.5	GCCACTGAGGGTCTGGCG	NGG	chr14	21092854	-	ZNF219	0.998947978019714	0	1	0	20	271
Bassik2017	ENSG00000165804_ZNF219_GEEX_83171.6	GCTGCTAATGAAGGCAAC	NGG	chr14	21093643	+	ZNF219	0.999454021453857	0	1	0	23	237
Bassik2017	ENSG00000165804_ZNF219_GEEX_83172.7	GAACCAAAGAATGTGAAG	NGG	chr14	21093615	-	ZNF219	0.84434300661087	0	1	3	47	779
Bassik2017	ENSG00000165804_ZNF219_GEEX_83173.8	GGTGATACTTGAGCGAGC	NGG	chr14	21091071	+	ZNF219	0.994624972343445	0	1	0	1	81
Bassik2017	ENSG00000165804_ZNF219_GEEX_83174.9	GGAGGGACCCGGCCTGAA	NGG	chr14	21091521	-	ZNF219	0.999963998794555	0	1	0	23	239
Bassik2017	ENSG00000165804_ZNF219_GEEX_83175.10	GGCAAGGATTGTCCTTTCTG	NGG	chr14	21091485	-	ZNF219	0.128328993916512	0.616492986679077	1	0	1	44
Bassik2017	ENSG00000165805_C12orf50_UNA2_83176.1	GATCTTCACACAACCAAG	NGG	chr12	88026551	+	C12orf50	0.99685800075531	0	1	0	6	209
Bassik2017	ENSG00000165805_C12orf50_UNA2_83177.2	GCAAACCTCGAAATATCAA	NGG	chr12	88026531	-	C12orf50	0.941129982471466	0	1	0	1	74
Bassik2017	ENSG00000165805_C12orf50_UNA2_83178.3	GAGGTTCTTGACTCTGGGAC	NGG	chr12	87998127	+	C12orf50	0.16373099386692	0.449315994977951	1	0	2	41
Bassik2017	ENSG00000165805_C12orf50_UNA2_83179.4	GCAGCATTTCATGCTTCT	NGG	chr12	88026600	-	C12orf50	0.870585978031158	0	1	2	48	588
Bassik2017	ENSG00000165805_C12orf50_UNA2_83180.5	GAAATAAAAACATCATTGCA	NGG	chr12	87994692	-	C12orf50	0.0628262013196945	0.519370019435883	1	0	7	174
Bassik2017	ENSG00000165805_C12orf50_UNA2_83181.6	GTGACTGTTATGTTCCACAG	NGG	chr12	87989367	-	C12orf50	0.245125994086266	0.751725018024445	1	0	0	30
Bassik2017	ENSG00000165805_C12orf50_UNA2_83182.7	GTTCAAAGAGATGCTGTC	NGG	chr12	87985966	-	C12orf50	0.997503995895386	0	1	0	17	345
Bassik2017	ENSG00000165805_C12orf50_UNA2_83183.8	GCGTTGTAGGTACTAGTC	NGG	chr12	87987906	+	C12orf50	0.999970018863678	0	1	0	1	31
Bassik2017	ENSG00000165805_C12orf50_UNA2_83184.9	GTTTCAGAGGTTCTTGACTC	NGG	chr12	87998121	+	C12orf50	0.174503996968269	0.313959002494812	1	0	2	39
Bassik2017	ENSG00000165805_C12orf50_UNA2_83185.10	GTTAGCATGGACTTTATTGT	NGG	chr12	87985877	+	C12orf50	0.284604996442795	0.345777004957199	1	0	2	25
Bassik2017	ENSG00000165806_CASP7_DTKP_83186.1	GGTCCCGGGTGGTCTTGA	NGG	chr10	113721080	-	CASP7	0.997843027114868	0	1	0	10	148
Bassik2017	ENSG00000165806_CASP7_DTKP_83187.2	GGGCTGTATTGAAGAGCAGG	NGG	chr10	113697507	+	CASP7	0.124619998037815	0.668986976146698	1	1	3	39
Bassik2017	ENSG00000165806_CASP7_DTKP_83188.3	GGTACAAACGAGGACCGGTC	NGG	chr10	113697590	-	CASP7	0.888204991817474	0.531450986862183	1	0	0	3
Bassik2017	ENSG00000165806_CASP7_DTKP_83189.4	GAAGCACTTGAAGAGCGCCT	NGG	chr10	113721705	-	CASP7	0.451164990663529	0.62745201587677	1	0	0	18
Bassik2017	ENSG00000165806_CASP7_DTKP_83190.5	GACAATCACGTCAAAACCC	NGG	chr10	113721732	-	CASP7	0.945995986461639	0	1	0	2	39
Bassik2017	ENSG00000165806_CASP7_DTKP_83191.6	GAAGCAGGCGGCATTTGTA	NGG	chr10	113725395	-	CASP7	0.989987015724182	0	1	0	3	53
Bassik2017	ENSG00000165806_CASP7_DTKP_83192.7	GGCATCCAGGCCGACTCG	NGG	chr10	113726331	+	CASP7	0.99676501750946	0	1	0	7	87
Bassik2017	ENSG00000165806_CASP7_DTKP_83193.8	GGAGAAGAAAATGTAATTTA	NGG	chr10	113725417	+	CASP7	0.0698060020804405	0.184451997280121	1	1	8	200
Bassik2017	ENSG00000165806_CASP7_DTKP_83194.9	GATGGTGTCACACCAATAA	NGG	chr10	113725444	+	CASP7	0.996403992176056	0	1	0	2	46
Bassik2017	ENSG00000165806_CASP7_DTKP_83195.10	GAGTTTGGGTTTCTCTAAAA	NGG	chr10	113725524	-	CASP7	0.189129993319511	0.430278986692429	1	0	5	69
Bassik2017	ENSG00000165807_PPP1R36_ACOC_103847.1	GCATAAAACTCGGGCACC	NGG	chr14	64550022	-	PPP1R36	0.995626986026764	0	1	0	9	76
Bassik2017	ENSG00000165807_PPP1R36_ACOC_103848.2	GGGATTACGATTAGGGATG	NGG	chr14	64550925	+	PPP1R36	0.96409398317337	0	1	0	7	82
Bassik2017	ENSG00000165807_PPP1R36_ACOC_103849.3	GCAGAAGATTCTGTCCAG	NGG	chr14	64552820	+	PPP1R36	0.989578008651733	0	1	0	26	357
Bassik2017	ENSG00000165807_PPP1R36_ACOC_103850.4	GAATCTTGATAATTTCCTCA	NGG	chr14	64568354	+	PPP1R36	0.132092997431755	0.575115025043488	1	0	2	54
Bassik2017	ENSG00000165807_PPP1R36_ACOC_103851.5	GTTCACTTTGCAGAAACTGA	NGG	chr14	64564799	+	PPP1R36	0.191820994019508	0.607793986797333	1	0	1	41
Bassik2017	ENSG00000165807_PPP1R36_ACOC_103852.6	GCAGCAGAAGTCAAGGAAAA	NGG	chr14	64564760	+	PPP1R36	0.0676392018795013	0.337974011898041	1	0	4	109
Bassik2017	ENSG00000165807_PPP1R36_ACOC_103853.7	GCTAAAGCTGTAGAGAAACG	NGG	chr14	64565396	+	PPP1R36	0.319103002548218	0.742981970310211	1	0	1	21
Bassik2017	ENSG00000165807_PPP1R36_ACOC_103854.8	GTACTGTATCCTTGTGCT	NGG	chr14	64574529	+	PPP1R36	0.894623994827271	0	1	0	4	206
Bassik2017	ENSG00000165807_PPP1R36_ACOC_103855.9	GTGATGCTTATCCGGCA	NGG	chr14	64574574	-	PPP1R36	0.966605007648468	0	1	0	6	251
Bassik2017	ENSG00000165807_PPP1R36_ACOC_103856.10	GTGAATTAGAAGCAGCACAG	NGG	chr14	64574492	+	PPP1R36	0.216470003128052	0.691519021987915	1	0	4	33
Bassik2017	ENSG00000165810_BTNL9_MEPR_183492.1	GGTCCTGTTCCGGAACGC	NGG	chr5	181048128	-	BTNL9	0.977627992630005	0	1	0	0	59
Bassik2017	ENSG00000165810_BTNL9_MEPR_183493.2	GGAGTCAGACCTTCAATG	NGG	chr5	181048043	+	BTNL9	0.993557989597321	0	1	0	10	236
Bassik2017	ENSG00000165810_BTNL9_MEPR_183494.3	GCAGGACCACGCTGCCAT	NGG	chr5	181048171	-	BTNL9	0.999544024467468	0	1	0	10	142
Bassik2017	ENSG00000165810_BTNL9_MEPR_183495.4	GATACTGGCTTCAAGGAGTC	NGG	chr5	181045532	-	BTNL9	0.411985993385315	0.371953994035721	1	0	1	20
Bassik2017	ENSG00000165810_BTNL9_MEPR_183496.5	GCCATATGTGCCCTTGTCAG	NGG	chr5	181048212	-	BTNL9	0.314644992351532	0.58891898393631	1	0	1	22
Bassik2017	ENSG00000165810_BTNL9_MEPR_183497.6	GAAGTTGTCGGAGTGGAAG	NGG	chr5	181048236	-	BTNL9	0.998629987239838	0	1	0	6	119
Bassik2017	ENSG00000165810_BTNL9_MEPR_183498.7	GCTCCCCAGGCTGAAGGAGG	NGG	chr5	181045588	-	BTNL9	0.0536350011825562	0.442272990942001	1	0	11	113
Bassik2017	ENSG00000165810_BTNL9_MEPR_183499.8	GACCCTCACCTCTCCCTTGA	NGG	chr5	181050098	+	BTNL9	0.123254999518394	0.399939000606537	1	0	1	47
Bassik2017	ENSG00000165810_BTNL9_MEPR_183500.9	GACGATGGCTTCAAACTC	NGG	chr5	181050238	-	BTNL9	0.976109027862549	0	1	0	6	163
Bassik2017	ENSG00000165810_BTNL9_MEPR_183501.10	GATGTTTCCAGACTGAAC	NGG	chr5	181050273	-	BTNL9	0.999076008796692	0	1	1	19	277
Bassik2017	ENSG00000165813_C10orf118_UNA1_183482.1	GGGAAAACACCTGAATTAA	NGG	chr10	114163219	-	C10orf118	0.632386028766632	0	1	1	12	132
Bassik2017	ENSG00000165813_C10orf118_UNA1_183483.2	GATACGAAAAAACTGTC	NGG	chr10	114137224	-	C10orf118	0.588078022003174	0	1	0	38	683
Bassik2017	ENSG00000165813_C10orf118_UNA1_183484.3	GTTTCTTTGAGTTTATCTT	NGG	chr10	114137264	+	C10orf118	0.569127023220062	0	1	0	29	357
Bassik2017	ENSG00000165813_C10orf118_UNA1_183485.4	GCAAAGCTTAGAGTCACAAA	NGG	chr10	114136212	-	C10orf118	0.260293006896973	0.558408975601196	1	0	1	33
Bassik2017	ENSG00000165813_C10orf118_UNA1_183486.5	GAGGAAGTAGAGGCTATG	NGG	chr10	114163233	+	C10orf118	0.993391990661621	0	1	0	61	657
Bassik2017	ENSG00000165813_C10orf118_UNA1_183487.6	GTGTTTAATGACAATAGTT	NGG	chr10	114163122	+	C10orf118	0.970709025859833	0	1	0	8	117
Bassik2017	ENSG00000165813_C10orf118_UNA1_183488.7	GATCTGAAGAGAACATTTA	NGG	chr10	114135946	-	C10orf118	0.726755976676941	0	1	0	20	213
Bassik2017	ENSG00000165813_C10orf118_UNA1_183489.8	GCTGAAATTCAGAATTTAT	NGG	chr10	114134976	-	C10orf118	0.714982986450195	0	1	0	20	412
Bassik2017	ENSG00000165813_C10orf118_UNA1_183490.9	GTAACTGACTTTCACTAC	NGG	chr10	114131969	+	C10orf118	0.94464898109436	0	1	0	9	157
Bassik2017	ENSG00000165813_C10orf118_UNA1_183491.10	GACCTACAAAAAGACATCGA	NGG	chr10	114132122	-	C10orf118	0.235679000616074	0.64689302444458	1	2	28	82
Bassik2017	ENSG00000165816_VWA2_UNA2_167466.1	GATGGGTCTAACAGCGTC	NGG	chr10	114254955	+	VWA2	0.997277021408081	0	1	0	7	60
Bassik2017	ENSG00000165816_VWA2_UNA2_167467.2	GTAAGCAAAGAAACCATC	NGG	chr10	114253682	+	VWA2	0.965388000011444	0	1	1	37	450
Bassik2017	ENSG00000165816_VWA2_UNA2_167468.3	GCTTCCAGCAACAGGAAAGG	NGG	chr10	114248738	-	VWA2	0.137860000133514	0.616739988327026	1	0	4	45
Bassik2017	ENSG00000165816_VWA2_UNA2_167469.4	GACCGTCACAGACTGTGA	NGG	chr10	114255027	-	VWA2	0.926780998706818	0	1	0	14	192
Bassik2017	ENSG00000165816_VWA2_UNA2_167470.5	GTGAAGGCAAGAATCAAG	NGG	chr10	114261263	+	VWA2	0.960573017597198	0	1	1	31	646
Bassik2017	ENSG00000165816_VWA2_UNA2_167471.6	GGGTTGAAAATGAATCCA	NGG	chr10	114261254	-	VWA2	0.85742598772049	0	1	1	32	538
Bassik2017	ENSG00000165816_VWA2_UNA2_167472.7	GATGAGGAGTGGAACTGAAC	NGG	chr10	114261224	-	VWA2	0.180160000920296	0.417474985122681	1	0	2	29
Bassik2017	ENSG00000165816_VWA2_UNA2_167473.8	GGCAACCCTCTGTGCAGA	NGG	chr10	114272795	-	VWA2	0.953975021839142	0	1	0	28	379
Bassik2017	ENSG00000165816_VWA2_UNA2_167474.9	GCGATCCTCTCCAGCATG	NGG	chr10	114278807	-	VWA2	0.976864993572235	0	1	1	11	159
Bassik2017	ENSG00000165816_VWA2_UNA2_167475.10	GTGTTTGCTGTGGGGGTC	NGG	chr10	114272905	+	VWA2	0.81835800409317	0	1	1	34	484
Bassik2017	ENSG00000165819_METTL3_GEEX_153293.1	GGACACGTGGAGCTCTATCC	NGG	chr14	21511217	-	METTL3	0.349462985992432	0.418781012296677	1	0	0	11
Bassik2017	ENSG00000165819_METTL3_GEEX_153294.2	GAAGCTGTGCTGGGCTTA	NGG	chr14	21503781	+	METTL3	0.976260006427765	0	1	9	50	649
Bassik2017	ENSG00000165819_METTL3_GEEX_153295.3	GAGTCCAGCTGCTTCTTGT	NGG	chr14	21511173	+	METTL3	0.994911015033722	0	1	0	5	107
Bassik2017	ENSG00000165819_METTL3_GEEX_153296.4	GGCACTGGGCTGTCACTA	NGG	chr14	21503823	+	METTL3	0.996231973171234	0	1	1	22	328
Bassik2017	ENSG00000165819_METTL3_GEEX_153297.5	GGATCTGTAGCTAATTC	NGG	chr14	21503754	+	METTL3	0.83039802312851	0	1	3	32	650
Bassik2017	ENSG00000165819_METTL3_GEEX_153298.6	GTTAAGGCCAGATCAGAG	NGG	chr14	21503706	+	METTL3	0.987709999084473	0	1	1	23	278
Bassik2017	ENSG00000165819_METTL3_GEEX_153299.7	GGAGGCGGAAGCAGGACTCG	NGG	chr14	21511152	-	METTL3	0.201929003000259	0.574660003185272	1	0	2	51
Bassik2017	ENSG00000165819_METTL3_GEEX_153300.8	GCTCCTGCCACTCAAGAT	NGG	chr14	21503570	-	METTL3	0.890066027641296	0	1	2	15	256
Bassik2017	ENSG00000165819_METTL3_GEEX_153301.9	GATGGACACAGCATCAGT	NGG	chr14	21503681	+	METTL3	0.997886002063751	0	1	1	20	369
Bassik2017	ENSG00000165819_METTL3_GEEX_153302.10	GGATGTGCATCATCTTGT	NGG	chr14	21503470	+	METTL3	0.894748985767365	0	1	0	11	218
Bassik2017	ENSG00000165821_SALL2_GEEX_90385.1	GAGTTGTTGGGGTTCTCC	NGG	chr14	21525503	+	SALL2	0.992147982120514	0	1	1	16	260
Bassik2017	ENSG00000165821_SALL2_GEEX_90386.2	GATTATTGTGACCCTCAGGC	NGG	chr14	21525462	+	SALL2	0.298967987298965	0.510212004184723	1	0	2	15
Bassik2017	ENSG00000165821_SALL2_GEEX_90387.3	GCAGCACTTGGCACAGACTT	NGG	chr14	21525607	+	SALL2	0.122717000544071	0.418751001358032	1	0	5	48
Bassik2017	ENSG00000165821_SALL2_GEEX_90388.4	GGTGGGCGAGGAATTCAGTT	NGG	chr14	21525570	+	SALL2	0.401843994855881	0.51315701007843	1	0	0	20
Bassik2017	ENSG00000165821_SALL2_GEEX_90389.5	GTGCCCACGGATCCCACC	NGG	chr14	21525411	-	SALL2	0.982815027236938	0	1	0	6	206
Bassik2017	ENSG00000165821_SALL2_GEEX_90390.6	GTCCGAGATTAACTGTTG	NGG	chr14	21536876	+	SALL2	0.995566010475159	0	1	0	1	53
Bassik2017	ENSG00000165821_SALL2_GEEX_90391.7	GTCTCGGGGTGCCCTGCG	NGG	chr14	21526098	-	SALL2	0.997680008411408	0	1	0	9	166
Bassik2017	ENSG00000165821_SALL2_GEEX_90392.8	GGGCAGAAACGCCCAAGC	NGG	chr14	21524930	-	SALL2	0.982330977916718	0	1	0	11	193
Bassik2017	ENSG00000165821_SALL2_GEEX_90393.9	GTGCTGCCAGTAGTCCCG	NGG	chr14	21524736	+	SALL2	0.984944999217987	0	1	0	4	124
Bassik2017	ENSG00000165821_SALL2_GEEX_90394.10	GTGTCTTGGGGCAGCCCG	NGG	chr14	21524734	-	SALL2	0.962145984172821	0	1	1	15	269
Bassik2017	ENSG00000165828_PRAP1_UNA2_90425.1	GCCTGGTGGTTGTGCTGCTG	NGG	chr10	133350111	+	PRAP1	0.127370998263359	0.401140987873077	1	0	6	62
Bassik2017	ENSG00000165828_PRAP1_UNA2_90426.2	GTTTGACTTGCATCTTGAT	NGG	chr10	133351404	-	PRAP1	0.996348977088928	0	1	0	2	90
Bassik2017	ENSG00000165828_PRAP1_UNA2_90427.3	GCCCGTGTGGTGGAGCCTC	NGG	chr10	133352016	+	PRAP1	0.988541007041931	0	1	0	3	75
Bassik2017	ENSG00000165828_PRAP1_UNA2_90428.4	GAGTTTCGGCTTCTGGACA	NGG	chr10	133352087	-	PRAP1	0.998690009117126	0	1	0	2	48
Bassik2017	ENSG00000165828_PRAP1_UNA2_90429.5	GGAGACCGAGGACACCCT	NGG	chr10	133352262	+	PRAP1	0.735144972801209	0	1	0	13	385
Bassik2017	ENSG00000165828_PRAP1_UNA2_90430.6	GGCTGTCATGGTCGGGCT	NGG	chr10	133352317	-	PRAP1	0.99938702583313	0	1	0	12	182
Bassik2017	ENSG00000165828_PRAP1_UNA2_90431.7	GCGAGGAGAGGCCCCGGTTG	NGG	chr10	133352348	+	PRAP1	0.5692999958992	0.285145998001099	1	0	1	28
Bassik2017	ENSG00000165828_PRAP1_UNA2_90432.8	GCAGCACAACCACCAGGC	NGG	chr10	133350128	-	PRAP1	0.999018013477325	0	1	1	24	336
Bassik2017	ENSG00000165828_PRAP1_UNA2_90433.9	GTTTGACTTGCATCTTGATA	NGG	chr10	133351404	-	PRAP1	0.242492005228996	0.49958398938179	1	0	2	23
Bassik2017	ENSG00000165828_PRAP1_UNA2_90434.10	GGTGGTTGTGCTGCTGTGGG	NGG	chr10	133350115	+	PRAP1	0.0647820010781288	0.515905976295471	1	0	14	114
Bassik2017	ENSG00000165832_TRUB1_GEEX_69675.1	GGACCGGATCCGAAGCCA	NGG	chr10	114938398	+	TRUB1	0.999386012554169	0	1	0	2	70
Bassik2017	ENSG00000165832_TRUB1_GEEX_69676.2	GGCGAACACGCCGCTCA	NGG	chr10	114938471	-	TRUB1	0.983313977718353	0	1	0	3	141
Bassik2017	ENSG00000165832_TRUB1_GEEX_69677.3	GCAGGAACGGTCGCAGCAA	NGG	chr10	114938325	+	TRUB1	0.999818027019501	0	1	0	2	148
Bassik2017	ENSG00000165832_TRUB1_GEEX_69678.4	GCGCAGCCCGAGGAGTTC	NGG	chr10	114942722	+	TRUB1	0.934176981449127	0	1	0	6	168
Bassik2017	ENSG00000165832_TRUB1_GEEX_69679.5	GAGCTGCTGAATCGGTTGA	NGG	chr10	114938502	+	TRUB1	0.984655022621155	0	1	0	1	39
Bassik2017	ENSG00000165832_TRUB1_GEEX_69680.6	GACTTTGAAAATTGGGCA	NGG	chr10	114942687	+	TRUB1	0.972208023071289	0	1	0	35	573
Bassik2017	ENSG00000165832_TRUB1_GEEX_69681.7	GATACACTAGATTCTACG	NGG	chr10	114959761	+	TRUB1	0.969720005989075	0	1	0	6	61
Bassik2017	ENSG00000165832_TRUB1_GEEX_69682.8	GTTGACCAGTATGTTGTCA	NGG	chr10	114951121	+	TRUB1	0.999993979930878	0	1	0	5	83
Bassik2017	ENSG00000165832_TRUB1_GEEX_69683.9	GCTTTCCCCAGTTCTCCAA	NGG	chr10	114959756	-	TRUB1	0.935643970966339	0	1	0	9	142
Bassik2017	ENSG00000165832_TRUB1_GEEX_69684.10	GGCATTCTACAGAAATTTAC	NGG	chr10	114970393	+	TRUB1	0.181590005755425	0.27724900841713	1	0	1	45
Bassik2017	ENSG00000165837_FAM194B_UNA2_190856.1	GTTCTGTGTGGAATATTG	NGG	chr13	45596927	+	FAM194B	0.365815013647079	0	1	2	21	386
Bassik2017	ENSG00000165837_FAM194B_UNA2_190857.2	GCTGAAAATAATCAGTTATC	NGG	chr13	45596998	-	FAM194B	0.091430202126503	0.36523300409317	1	0	6	61
Bassik2017	ENSG00000165837_FAM194B_UNA2_190858.3	GGAGGACAAAGAGTATCTGG	NGG	chr13	45596837	-	FAM194B	0.13238599896431	0.699896991252899	1	0	3	51
Bassik2017	ENSG00000165837_FAM194B_UNA2_190859.4	GACTCTCCCTCTGGAGAAAA	NGG	chr13	45596841	+	FAM194B	0.075162298977375	0.234990999102593	1	0	3	85
Bassik2017	ENSG00000165837_FAM194B_UNA2_190860.5	GGGGAAAGAAGAATACTTGA	NGG	chr13	45596783	-	FAM194B	0.0782022997736931	0.504954993724823	1	0	4	74
Bassik2017	ENSG00000165837_FAM194B_UNA2_190861.6	GGGGTAGCGAAAGTCAAC	NGG	chr13	45587166	+	FAM194B	0.999786019325256	0	1	0	0	75
Bassik2017	ENSG00000165837_FAM194B_UNA2_190862.7	GTGATGAATAACTTGCCTT	NGG	chr13	45590673	+	FAM194B	0.963634014129639	0	1	0	10	123
Bassik2017	ENSG00000165837_FAM194B_UNA2_190863.8	GTTGCTTCTGACATTGTAC	NGG	chr13	45587129	-	FAM194B	0.998510003089905	0	1	0	5	70
Bassik2017	ENSG00000165837_FAM194B_UNA2_190864.9	GTAGCACCAGTCTGTCTGAC	NGG	chr13	45587075	+	FAM194B	0.4480260014534	0.532808005809784	1	0	0	11
Bassik2017	ENSG00000165837_FAM194B_UNA2_190865.10	GCAAGAAACCACCACGAAGC	NGG	chr13	45580633	-	FAM194B	0.705124020576477	0.499134987592697	1	0	1	15
Bassik2017	ENSG00000165841_CYP2C19_PROT_191653.1	GAGCACAAGGACCACAAA	NGG	chr10	94762731	-	CYP2C19	0.865854024887085	0	1	0	34	431
Bassik2017	ENSG00000165841_CYP2C19_PROT_191654.2	GTTTGCTTCTCCTTTCAATC	NGG	chr10	94762742	+	CYP2C19	0.174899995326996	0.336313992738724	1	1	6	52
Bassik2017	ENSG00000165841_CYP2C19_PROT_191655.3	GGTGCTGCATGGATATGAAG	NGG	chr10	94775113	+	CYP2C19	0.257429987192154	0.703970015048981	2	1	1	23
Bassik2017	ENSG00000165841_CYP2C19_PROT_191656.4	GGATTGTAAGCACCCCC	NGG	chr10	94780633	+	CYP2C19	0.910247027873993	0	1	0	31	492
Bassik2017	ENSG00000165841_CYP2C19_PROT_191657.5	GGAGAGGAGTAGGGCCAGGA	NGG	Sequence not found	Sequence not found	Sequence not found	CYP2C19	0.0340287014842033	0	0	2	19	202
Bassik2017	ENSG00000165841_CYP2C19_PROT_191658.6	GAAACGTTTCTGGAAAATAA	NGG	chr10	94780577	-	CYP2C19	0.0709453001618385	0.367081999778748	1	0	10	103
Bassik2017	ENSG00000165841_CYP2C19_PROT_191659.7	GGAAGAGGCCATTTCCCAC	NGG	chr10	94775174	+	CYP2C19	0.945603013038635	0	1	2	7	143
Bassik2017	ENSG00000165841_CYP2C19_PROT_191660.8	GGGAAATAATCAATGATAG	NGG	chr10	94781857	-	CYP2C19	0.977977991104126	0	1	1	7	160
Bassik2017	ENSG00000165841_CYP2C19_PROT_191661.9	GTTGATGTCCATCGATTCT	NGG	chr10	94781951	-	CYP2C19	0.983668982982636	0	1	0	1	35
Bassik2017	ENSG00000165841_CYP2C19_PROT_191662.10	GCAATTTCTTAACTTGA	NGG	chr10	94780592	+	CYP2C19	0.867489993572235	0	1	3	90	1298
Bassik2017	ENSG00000165861_ZFYVE1_TMMO_105307.1	GGAAAGTTACGCTTGCAG	NGG	chr14	73024451	-	ZFYVE1	0.992053985595703	0	1	0	10	180
Bassik2017	ENSG00000165861_ZFYVE1_TMMO_105308.2	GCAGTGTCTCCGCTGCG	NGG	chr14	73024388	-	ZFYVE1	0.525416970252991	0	1	0	17	419
Bassik2017	ENSG00000165861_ZFYVE1_TMMO_105309.3	GGATTCAGGCCCTTCTCTGC	NGG	chr14	73024467	+	ZFYVE1	0.190973997116089	0.308470010757446	1	0	4	28
Bassik2017	ENSG00000165861_ZFYVE1_TMMO_105310.4	GCAAAATTAACTTGTGCC	NGG	chr14	73024224	-	ZFYVE1	0.904069006443024	0	1	0	17	299
Bassik2017	ENSG00000165861_ZFYVE1_TMMO_105311.5	GAAGAGGACTCATTCTGG	NGG	chr14	73024196	-	ZFYVE1	0.899183988571167	0	1	2	19	354
Bassik2017	ENSG00000165861_ZFYVE1_TMMO_105312.6	GCGGCTCTTGGCTTCATG	NGG	chr14	72978905	+	ZFYVE1	0.99925297498703	0	1	0	11	208
Bassik2017	ENSG00000165861_ZFYVE1_TMMO_105313.7	GAGCAGGTGAAATACTCATC	NGG	chr14	72981809	+	ZFYVE1	0.400795012712479	0.490868985652924	1	0	1	19
Bassik2017	ENSG00000165861_ZFYVE1_TMMO_105314.8	GCAGTGATCGATACGGAA	NGG	chr14	72998104	-	ZFYVE1	0.99669599533081	0	1	0	2	45
Bassik2017	ENSG00000165861_ZFYVE1_TMMO_105315.9	GAGTTCGATAGATGACG	NGG	chr14	72997996	+	ZFYVE1	0.932781994342804	0	1	0	4	249
Bassik2017	ENSG00000165861_ZFYVE1_TMMO_105316.10	GCTTCCACTGACTCCCCC	NGG	chr14	72978185	-	ZFYVE1	0.966084003448487	0	1	0	32	317
Bassik2017	ENSG00000165862_PNLIPRP2_DTKP_105287.1	GCGGGTGTCAATGTCCTC	NGG	chr10	116624059	-	PNLIPRP2	0.969480991363525	0	1	0	2	102
Bassik2017	ENSG00000165862_PNLIPRP2_DTKP_105288.2	GGAAGTTTGAAGCCTCAA	NGG	chr10	116625990	-	PNLIPRP2	0.996405005455017	0	1	0	10	282
Bassik2017	ENSG00000165862_PNLIPRP2_DTKP_105289.3	GGAGAAGGCCGAGGGTCCAA	NGG	chr10	116621335	-	PNLIPRP2	0.234231993556023	0.407476991415024	1	0	0	34
Bassik2017	ENSG00000165862_PNLIPRP2_DTKP_105290.4	GACACGCTTCATCATCCA	NGG	chr10	116626004	+	PNLIPRP2	0.976557016372681	0	1	0	1	91
Bassik2017	ENSG00000165862_PNLIPRP2_DTKP_105291.5	GACCTGTAAAATTACTTCCC	NGG	chr10	116624013	+	PNLIPRP2	0.250254988670349	0.569566011428833	1	0	0	22
Bassik2017	ENSG00000165862_PNLIPRP2_DTKP_105292.6	GTCTGCTACGGACAACT	NGG	chr10	116623952	+	PNLIPRP2	0.916912972927094	0	1	2	10	255
Bassik2017	ENSG00000165862_PNLIPRP2_DTKP_105293.7	GCTGAAGGGTTCCTGCCCA	NGG	chr10	116624012	-	PNLIPRP2	0.995970010757446	0	1	0	8	96
Bassik2017	ENSG00000165862_PNLIPRP2_DTKP_105294.8	GGACTGGAGGCACGGGTCCC	NGG	chr10	116626901	+	PNLIPRP2	0.237340003252029	0.365168988704681	1	0	2	29
Bassik2017	ENSG00000165862_PNLIPRP2_DTKP_105295.9	GTGCAAAACATTCGGGTTGT	NGG	chr10	116626941	+	PNLIPRP2	0.627754986286163	0.374283999204636	1	0	0	3
Bassik2017	ENSG00000165862_PNLIPRP2_DTKP_105296.10	GAGGACGTGCATGTCAT	NGG	chr10	116627783	+	PNLIPRP2	0.986980020999908	0	1	0	28	501
Bassik2017	ENSG00000165863_C10orf82_UNA2_173949.1	GCTATAGCCTGGTGTGAT	NGG	chr10	116668258	+	C10orf82	0.994373023509979	0	1	0	9	151
Bassik2017	ENSG00000165863_C10orf82_UNA2_173950.2	GGTTTCTCATGAAGGTCT	NGG	chr10	116668281	+	C10orf82	0.857235014438629	0	1	1	37	642
Bassik2017	ENSG00000165863_C10orf82_UNA2_173951.3	GGACATTCCTTGGCAGCTG	NGG	chr10	116665791	+	C10orf82	0.996819972991943	0	1	0	10	160
Bassik2017	ENSG00000165863_C10orf82_UNA2_173952.4	GAAACCTGTCAACTCCG	NGG	chr10	116665683	-	C10orf82	0.900596022605896	0	1	2	18	408
Bassik2017	ENSG00000165863_C10orf82_UNA2_173953.5	GCGCTATAAAGAACAGCTGC	NGG	chr10	116665740	-	C10orf82	0.470221012830734	0.564360022544861	1	0	0	11
Bassik2017	ENSG00000165863_C10orf82_UNA2_173954.6	GCAGATTGTACTGGTGCA	NGG	chr10	116665628	+	C10orf82	0.995481014251709	0	1	0	6	204
Bassik2017	ENSG00000165863_C10orf82_UNA2_173955.7	GCCTGCCCAGCCAGGGATCG	NGG	chr10	116664891	+	C10orf82	0.269454002380371	0.393467009067535	1	0	0	47
Bassik2017	ENSG00000165863_C10orf82_UNA2_173956.8	GGTCACTGAATTTGGCTG	NGG	chr10	116664873	-	C10orf82	0.996147990226746	0	1	1	27	337
Bassik2017	ENSG00000165863_C10orf82_UNA2_173957.9	GATCACGGAGAGGGCCAAGA	NGG	chr10	116664804	-	C10orf82	0.24991500377655	0.574845016002655	1	0	0	19
Bassik2017	ENSG00000165863_C10orf82_UNA2_173958.10	GATTGGCAGGTTTCTCATGA	NGG	chr10	116668273	+	C10orf82	0.311208993196487	0.531745970249176	1	0	2	27
Bassik2017	ENSG00000165868_HSPA12A_PROT_105267.1	GCATATTCATCTCCAGCC	NGG	chr10	116707267	-	HSPA12A	0.997390985488892	0	1	0	25	333
Bassik2017	ENSG00000165868_HSPA12A_PROT_105268.2	GCTGAGTGACCAGGCGGGTT	NGG	chr10	116692464	-	HSPA12A	0.603802978992462	0.384817004203796	1	0	0	18
Bassik2017	ENSG00000165868_HSPA12A_PROT_105269.3	GGATGCATTCCGGCTCCT	NGG	chr10	116705160	+	HSPA12A	0.99412202835083	0	1	0	6	160
Bassik2017	ENSG00000165868_HSPA12A_PROT_105270.4	GAGAACTCTGATGTCAGA	NGG	chr10	116692436	-	HSPA12A	0.991423010826111	0	1	1	34	578
Bassik2017	ENSG00000165868_HSPA12A_PROT_105271.5	GCAGTCATTTCTCGTGG	NGG	chr10	116705248	-	HSPA12A	0.392985999584198	0	1	0	33	626
Bassik2017	ENSG00000165868_HSPA12A_PROT_105272.6	GCTCCGAGTTCTCGGGGG	NGG	chr10	116683931	+	HSPA12A	0.906804978847503	0	1	0	5	105
Bassik2017	ENSG00000165868_HSPA12A_PROT_105273.7	GGCGGACAAGGAGGCCGG	NGG	chr10	116742466	-	HSPA12A	0.987969994544983	0	1	0	14	392
Bassik2017	ENSG00000165868_HSPA12A_PROT_105274.8	GCTTTCGGCAGTAGATAG	NGG	chr10	116683880	+	HSPA12A	0.947107017040253	0	1	0	2	99
Bassik2017	ENSG00000165868_HSPA12A_PROT_105275.9	GCTTCGGGTATGCCGCCA	NGG	chr10	116701045	-	HSPA12A	0.999571025371552	0	1	0	0	31
Bassik2017	ENSG00000165868_HSPA12A_PROT_105276.10	GCTTGTCTCATGAACTGCT	NGG	chr10	116692360	+	HSPA12A	0.998445987701416	0	1	0	9	81
Bassik2017	ENSG00000165879_FRAT1_ACOC_1949.1	GCAGCAGTCAGTGGCGCT	NGG	chr10	97319536	+	FRAT1	0.989552021026611	0	1	0	19	269
Bassik2017	ENSG00000165879_FRAT1_ACOC_1950.2	GTCTCCGCCAACGCGGG	NGG	chr10	97319757	-	FRAT1	0.898329019546509	0	1	0	6	141
Bassik2017	ENSG00000165879_FRAT1_ACOC_1951.3	GGGGACCTGGCCTTGTCCGC	NGG	chr10	97319718	-	FRAT1	0.257656991481781	0.442802011966705	1	0	1	20
Bassik2017	ENSG00000165879_FRAT1_ACOC_1952.4	GCTCCCGGAGGCCCATCA	NGG	chr10	97319916	-	FRAT1	0.948651015758514	0	1	1	16	235
Bassik2017	ENSG00000165879_FRAT1_ACOC_1953.5	GCGTGGCCGAGCTCGCCAC	NGG	chr10	97319838	+	FRAT1	0.999808013439178	0	1	1	0	11
Bassik2017	ENSG00000165879_FRAT1_ACOC_1954.6	GTCGCCTGTGCGGGTTTC	NGG	chr10	97320040	-	FRAT1	0.996426999568939	0	1	0	0	56
Bassik2017	ENSG00000165879_FRAT1_ACOC_1955.7	GCAGTGGGGACAGCGCGCTG	NGG	chr10	97319882	-	FRAT1	0.284823000431061	0.46823000907898	1	0	0	31
Bassik2017	ENSG00000165879_FRAT1_ACOC_1956.8	GGACCCGACAGCGGCTGC	NGG	chr10	97319952	-	FRAT1	0.998324990272522	0	1	1	12	140
Bassik2017	ENSG00000165879_FRAT1_ACOC_1957.9	GCGAATGAAGCCTTCGCA	NGG	chr10	97320119	-	FRAT1	0.998622000217438	0	1	0	3	76
Bassik2017	ENSG00000165879_FRAT1_ACOC_1958.10	GCAGCAGCTAGTGCTCTC	NGG	chr10	97320061	+	FRAT1	0.978945016860962	0	1	0	22	251
Bassik2017	ENSG00000165886_UBTD1_PROT_112243.1	GCTTGCGGGGGTGTCCCG	NGG	chr10	97499266	-	UBTD1	0.967778027057648	0	1	0	4	98
Bassik2017	ENSG00000165886_UBTD1_PROT_112244.2	GCAGCTGCCCGTCAGTCA	NGG	chr10	97567984	-	UBTD1	0.994633972644806	0	1	0	18	234
Bassik2017	ENSG00000165886_UBTD1_PROT_112245.3	GAGACAGCGCCGGGAGAGGC	NGG	chr10	97499220	+	UBTD1	0.149552002549171	0.425255000591278	1	1	3	44
Bassik2017	ENSG00000165886_UBTD1_PROT_112246.4	GAGCCCCTGAAGAAAGAG	NGG	chr10	97567921	+	UBTD1	0.0837133973836899	0	1	4	44	697
Bassik2017	ENSG00000165886_UBTD1_PROT_112247.5	GCATAGGCGGCAGCCTTG	NGG	chr10	97568072	-	UBTD1	0.99575001001358	0	1	0	12	169
Bassik2017	ENSG00000165886_UBTD1_PROT_112248.6	GGGCCAGCTCGTGGTCGT	NGG	chr10	97568101	-	UBTD1	0.999530017375946	0	1	0	5	66
Bassik2017	ENSG00000165886_UBTD1_PROT_112249.7	GCTCATCGTAGCATTCACAG	NGG	chr10	97570163	-	UBTD1	0.351987987756729	0.802389979362488	1	0	0	17
Bassik2017	ENSG00000165886_UBTD1_PROT_112250.8	GAAGGTGCGCCTGTCCAC	NGG	chr10	97570291	+	UBTD1	0.9932000041008	0	1	0	6	135
Bassik2017	ENSG00000165886_UBTD1_PROT_112251.9	GGCGGTGACAGGCAGTAGAT	NGG	chr10	97570206	-	UBTD1	0.259312003850937	0.561439990997315	1	0	0	25
Bassik2017	ENSG00000165886_UBTD1_PROT_112252.10	GCACGCTGGGTGGAGGCTCG	NGG	chr10	97570274	-	UBTD1	0.255706012248993	0.330018997192383	1	0	1	31
Bassik2017	ENSG00000165887_ANKRD2_UNA2_112253.1	GCTGCTCGATGAGCGCTG	NGG	chr10	97572848	-	ANKRD2	0.975848972797394	0	1	0	3	98
Bassik2017	ENSG00000165887_ANKRD2_UNA2_112254.2	GTCTTGCGCACGCGCTCT	NGG	chr10	97578261	-	ANKRD2	0.733035981655121	0	1	0	0	40
Bassik2017	ENSG00000165887_ANKRD2_UNA2_112255.3	GGACTCCGAGGCGGTGCAGA	NGG	chr10	97572805	+	ANKRD2	0.22647500038147	0.538486003875732	1	0	0	26
Bassik2017	ENSG00000165887_ANKRD2_UNA2_112256.4	GCTTCTGGCGTGCGTCTCCT	NGG	chr10	97577826	-	ANKRD2	0.322813004255295	0.457947999238968	1	0	0	12
Bassik2017	ENSG00000165887_ANKRD2_UNA2_112257.5	GTTTCTTCCGCAGCTCGATG	NGG	chr10	97578332	-	ANKRD2	0.466722995042801	0.668372988700867	1	0	0	11
Bassik2017	ENSG00000165887_ANKRD2_UNA2_112258.6	GCAGAAGAAGCGGGACGCTC	NGG	chr10	97578337	+	ANKRD2	0.607035994529724	0.384983986616135	1	0	0	12
Bassik2017	ENSG00000165887_ANKRD2_UNA2_112259.7	GTCCATAACCGCCTCTGC	NGG	chr10	97572793	-	ANKRD2	0.99269300699234	0	1	0	5	80
Bassik2017	ENSG00000165887_ANKRD2_UNA2_112260.8	GGAAGGTCTCCTCATCCACA	NGG	chr10	97578524	-	ANKRD2	0.189210996031761	0.672439992427826	1	1	1	44
Bassik2017	ENSG00000165887_ANKRD2_UNA2_112261.9	GGCCTATAAAGCCCCCG	NGG	chr10	97572745	+	ANKRD2	0.993489027023315	0	1	0	14	240
Bassik2017	ENSG00000165887_ANKRD2_UNA2_112262.10	GCCGCGGGGGCCACTTAG	NGG	chr10	97581343	+	ANKRD2	0.992157995700836	0	1	0	4	76
Bassik2017	ENSG00000165891_E2F7_ACOC_8887.1	GTTGACAAGGGATAACT	NGG	chr12	77050619	+	E2F7	0.781467020511627	0	1	2	37	611
Bassik2017	ENSG00000165891_E2F7_ACOC_8888.2	GCCCAGATATAAGGGACC	NGG	chr12	77055939	-	E2F7	0.970773994922638	0	1	1	6	249
Bassik2017	ENSG00000165891_E2F7_ACOC_8889.3	GAGCTAGAAACTTCTGGCAC	NGG	chr12	77050644	+	E2F7	0.267089992761612	0.565464019775391	1	0	0	22
Bassik2017	ENSG00000165891_E2F7_ACOC_8890.4	GCACTAATGAGCATCTTC	NGG	chr12	77055945	+	E2F7	0.973109006881714	0	1	1	10	192
Bassik2017	ENSG00000165891_E2F7_ACOC_8891.5	GACTGACAGCAACTTCATCT	NGG	chr12	77050578	+	E2F7	0.221820995211601	0.446110010147095	1	0	0	37
Bassik2017	ENSG00000165891_E2F7_ACOC_8892.6	GAGGAACCTCCAGAGACT	NGG	chr12	77046209	-	E2F7	0.896389007568359	0	1	0	35	428
Bassik2017	ENSG00000165891_E2F7_ACOC_8893.7	GGAGTAATGGGATTTCTTTC	NGG	chr12	77056017	+	E2F7	0.105815000832081	0.163964003324509	1	0	5	79
Bassik2017	ENSG00000165891_E2F7_ACOC_8894.8	GAATCAGTATGGCTGGCA	NGG	chr12	77046254	-	E2F7	0.999970972537994	0	1	0	20	348
Bassik2017	ENSG00000165891_E2F7_ACOC_8895.9	GTTTGTTGACAGACAGCAAG	NGG	chr12	77056010	-	E2F7	0.250631988048554	0.576071977615356	1	0	0	32
Bassik2017	ENSG00000165891_E2F7_ACOC_8896.10	GCAGAAAACAGAAAAGTTT	NGG	chr12	77050691	-	E2F7	0.244374006986618	0	1	1	36	556
Bassik2017	ENSG00000165895_ARHGAP42_PROT_8857.1	GCAAGCGCTCCCTGAAATCT	NGG	chr11	100687744	-	ARHGAP42	0.282238006591797	0.507260024547577	1	2	3	13
Bassik2017	ENSG00000165895_ARHGAP42_PROT_8858.2	GGAATCGCTGAACTCCAGAG	NGG	chr11	100687710	-	ARHGAP42	0.147477999329567	0.718824028968811	3	0	4	24
Bassik2017	ENSG00000165895_ARHGAP42_PROT_8859.3	GGACGGCTCTCTGCTCATTG	NGG	chr11	100687800	+	ARHGAP42	0.272998988628387	0.642599999904633	1	3	2	16
Bassik2017	ENSG00000165895_ARHGAP42_PROT_8860.4	GTTTCAGAAATGAAATCCAG	NGG	chr11	100941854	+	ARHGAP42	0.0715991035103798	0.630523979663849	1	0	5	93
Bassik2017	ENSG00000165895_ARHGAP42_PROT_8861.5	GGACTCTACCGAATAGG	NGG	chr11	100960928	+	ARHGAP42	0.977980017662049	0	1	0	14	196
Bassik2017	ENSG00000165895_ARHGAP42_PROT_8862.6	GACAATAAGACGATAACAAG	NGG	chr11	100961727	+	ARHGAP42	0.290785998106003	0.501758992671967	1	0	1	22
Bassik2017	ENSG00000165895_ARHGAP42_PROT_8863.7	GCATTGGTGCACAAATTGC	NGG	chr11	100965708	+	ARHGAP42	0.995791018009186	0	1	0	2	41
Bassik2017	ENSG00000165895_ARHGAP42_PROT_8864.8	GGATGAAATCTGCTAACC	NGG	chr11	100936254	+	ARHGAP42	0.998974025249481	0	1	2	7	177
Bassik2017	ENSG00000165895_ARHGAP42_PROT_8865.9	GTCTCGATCTGGATCCCGA	NGG	chr11	100974505	+	ARHGAP42	0.994075000286102	0	1	8	2	21
Bassik2017	ENSG00000165895_ARHGAP42_PROT_8866.10	GCTTATACGGTGCAAATTCC	NGG	chr11	100933233	-	ARHGAP42	0.261251986026764	0.305413991212845	1	2	2	6
Bassik2017	ENSG00000165898_ISCA2_TMMO_55438.1	GTTAGGGACGACCCCCAGG	NGG	chr14	74493802	-	ISCA2	0.908638000488281	0	1	0	1	25
Bassik2017	ENSG00000165898_ISCA2_TMMO_55439.2	GAGCGGTCACTCCCTGGCCG	NGG	chr14	74493817	+	ISCA2	0.359577000141144	0.441525995731354	1	0	1	13
Bassik2017	ENSG00000165898_ISCA2_TMMO_55440.3	GACGCGCCTGGGGTCCCA	NGG	chr14	74494083	-	ISCA2	0.998594999313354	0	1	1	18	267
Bassik2017	ENSG00000165898_ISCA2_TMMO_55441.4	GGACGCAACTGTCTGTGAGG	NGG	chr14	74494149	-	ISCA2	0.246893003582954	0.636565029621124	1	0	2	19
Bassik2017	ENSG00000165898_ISCA2_TMMO_55442.5	GAAGGGTCAGAATTCCTC	NGG	chr14	74494292	+	ISCA2	0.968146026134491	0	1	0	13	286
Bassik2017	ENSG00000165898_ISCA2_TMMO_55443.6	GAAAATTTGTATTGGAATC	NGG	chr14	74494359	-	ISCA2	0.911117017269134	0	1	0	11	179
Bassik2017	ENSG00000165898_ISCA2_TMMO_55444.7	GCCTGGGGGTCGTCCCTAA	NGG	chr14	74493783	+	ISCA2	0.971117973327637	0	1	0	0	47
Bassik2017	ENSG00000165898_ISCA2_TMMO_55445.8	GGCCGTTAGGGACGACCCCC	NGG	chr14	74493806	-	ISCA2	0.719471991062164	0.441437005996704	1	0	0	6
Bassik2017	ENSG00000165898_ISCA2_TMMO_55446.9	GCAGAGAGCGGTCACTCCC	NGG	chr14	74493812	+	ISCA2	0.985948026180267	0	1	0	7	82
Bassik2017	ENSG00000165899_OTOGL_UNA2_8917.1	GACATAGTGGAACAGGTT	NGG	chr12	80358282	-	OTOGL	0.929355025291443	0	1	0	14	215
Bassik2017	ENSG00000165899_OTOGL_UNA2_8918.2	GGTCAATGTTGCCCAACA	NGG	chr12	80358747	+	OTOGL	0.99915999174118	0	1	1	15	236
Bassik2017	ENSG00000165899_OTOGL_UNA2_8919.3	GAGTAATGGCATAGGACAA	NGG	chr12	80358704	-	OTOGL	0.988798022270203	0	1	0	1	97
Bassik2017	ENSG00000165899_OTOGL_UNA2_8920.4	GAACAGAAAGCTCCATTA	NGG	chr12	80219852	-	OTOGL	0.596907019615173	0	1	2	21	380
Bassik2017	ENSG00000165899_OTOGL_UNA2_8921.5	GTCCCATTGTCCATTACG	NGG	chr12	80253486	-	OTOGL	0.999893009662628	0	1	0	2	73
Bassik2017	ENSG00000165899_OTOGL_UNA2_8922.6	GGCTACCCTATTCAAGAC	NGG	chr12	80251756	+	OTOGL	0.972084999084473	0	1	0	6	96
Bassik2017	ENSG00000165899_OTOGL_UNA2_8923.7	GCTGGCAATATATAAGTA	NGG	chr12	80239418	-	OTOGL	0.905243992805481	0	1	1	12	285
Bassik2017	ENSG00000165899_OTOGL_UNA2_8924.8	GTGCATCGTCTATATTGAT	NGG	chr12	80210855	+	OTOGL	0.999225974082947	0	1	0	0	22
Bassik2017	ENSG00000165899_OTOGL_UNA2_8925.9	GAAGCAAGAATATACTCCA	NGG	chr12	80209485	-	OTOGL	0.968888998031616	0	1	0	9	184
Bassik2017	ENSG00000165899_OTOGL_UNA2_8926.10	GCCCTAAATGCCTTGGTT	NGG	chr12	80229266	+	OTOGL	0.999764978885651	0	1	0	15	202
Bassik2017	ENSG00000165905_GYLTL1B_UNA1_152510.1	GGGTGATGACGTCTCGGC	NGG	chr11	45923529	-	GYLTL1B	0.999203979969025	0	1	0	1	67
Bassik2017	ENSG00000165905_GYLTL1B_UNA1_152511.2	GGAGCGGTTGTGGTCCCC	NGG	chr11	45923127	-	GYLTL1B	0.999182999134064	0	1	0	6	118
Bassik2017	ENSG00000165905_GYLTL1B_UNA1_152512.3	GCTTCATTAGCCCATAG	NGG	chr11	45924562	-	GYLTL1B	0.992657005786896	0	1	0	41	627
Bassik2017	ENSG00000165905_GYLTL1B_UNA1_152513.4	GGGTCTCCGTCGAGGGCGG	NGG	chr11	45923096	-	GYLTL1B	0.980602025985718	0	1	0	0	30
Bassik2017	ENSG00000165905_GYLTL1B_UNA1_152514.5	GTGATCAAGGAGCACCCG	NGG	chr11	45926236	+	GYLTL1B	0.838771998882294	0	1	0	8	140
Bassik2017	ENSG00000165905_GYLTL1B_UNA1_152515.6	GCTCGGATTCCTCCTGTT	NGG	chr11	45922944	+	GYLTL1B	0.996708989143372	0	1	0	8	151
Bassik2017	ENSG00000165905_GYLTL1B_UNA1_152516.7	GTGTCCAGGACAATGACG	NGG	chr11	45924617	-	GYLTL1B	0.999077022075653	0	1	0	11	197
Bassik2017	ENSG00000165905_GYLTL1B_UNA1_152517.8	GCAGGCGATCGGTCTTG	NGG	chr11	45924788	+	GYLTL1B	0.994029998779297	0	1	0	4	144
Bassik2017	ENSG00000165905_GYLTL1B_UNA1_152518.9	GCATGTGGCCATCGTGTGTG	NGG	chr11	45923477	+	GYLTL1B	0.322834014892578	0.576655983924866	1	0	1	26
Bassik2017	ENSG00000165905_GYLTL1B_UNA1_152519.10	GACCCCTGCTTTGAGTTC	NGG	chr11	45926743	+	GYLTL1B	0.923940002918243	0	1	0	17	277
Bassik2017	ENSG00000165912_PACSIN3_DTKP_54148.1	GGCTCCAGAAGAGGACGC	NGG	chr11	47182724	-	PACSIN3	0.776382982730866	0	1	0	14	346
Bassik2017	ENSG00000165912_PACSIN3_DTKP_54149.2	GGCGCACGGTACAGCGGG	NGG	chr11	47182545	-	PACSIN3	0.958069980144501	0	1	0	2	82
Bassik2017	ENSG00000165912_PACSIN3_DTKP_54150.3	GACTGGGCCCGAAAGTGG	NGG	chr11	47182438	-	PACSIN3	0.771679997444153	0	1	0	6	169
Bassik2017	ENSG00000165912_PACSIN3_DTKP_54151.4	GCCCCCAGTATGGCACAC	NGG	chr11	47180689	-	PACSIN3	0.97088497877121	0	1	0	4	153
Bassik2017	ENSG00000165912_PACSIN3_DTKP_54152.5	GCGGAAGCCGCCCAGCAC	NGG	chr11	47180520	+	PACSIN3	0.9896320104599	0	1	1	5	132
Bassik2017	ENSG00000165912_PACSIN3_DTKP_54153.6	GCGCGCTGCACCTGGAGGTG	NGG	chr11	47180626	-	PACSIN3	0.208933994174004	0.503948986530304	1	0	2	37
Bassik2017	ENSG00000165912_PACSIN3_DTKP_54154.7	GTGGAAAGCCCCCCGCTGCC	NGG	chr11	47180544	+	PACSIN3	0.123185001313686	0.35955798625946	1	0	1	38
Bassik2017	ENSG00000165912_PACSIN3_DTKP_54155.8	GCTACCACGCAGCCCGGA	NGG	chr11	47180321	-	PACSIN3	1	0	1	0	1	94
Bassik2017	ENSG00000165912_PACSIN3_DTKP_54156.9	GAAGCCGCTGGCGCTCGG	NGG	chr11	47179471	+	PACSIN3	0.991738975048065	0	1	0	7	138
Bassik2017	ENSG00000165912_PACSIN3_DTKP_54157.10	GGGTGGAACGCTGTGCCA	NGG	chr11	47180216	-	PACSIN3	0.986778974533081	0	1	0	6	212
Bassik2017	ENSG00000165914_TTC7B_PROT_54198.1	GAACATTTACGCCCGGGT	NGG	chr14	90780831	-	TTC7B	0.985135972499847	0	1	0	0	28
Bassik2017	ENSG00000165914_TTC7B_PROT_54199.2	GCCGCTCCGAGTGCCAGT	NGG	chr14	90816245	-	TTC7B	0.999927997589111	0	1	1	6	77
Bassik2017	ENSG00000165914_TTC7B_PROT_54200.3	GCCGCGAGCCTGCCTTCT	NGG	chr14	90816267	+	TTC7B	0.996411025524139	0	1	0	4	159
Bassik2017	ENSG00000165914_TTC7B_PROT_54201.4	GGCCAAGTTGAATTATG	NGG	chr14	90780873	-	TTC7B	0.869870007038117	0	1	1	45	702
Bassik2017	ENSG00000165914_TTC7B_PROT_54202.5	GGCAGAGATCTTGTTGCG	NGG	chr14	90689694	-	TTC7B	0.969340026378632	0	1	0	8	156
Bassik2017	ENSG00000165914_TTC7B_PROT_54203.6	GCGGACCTCAGTCAGCTG	NGG	chr14	90786212	+	TTC7B	0.972558975219727	0	1	0	13	184
Bassik2017	ENSG00000165914_TTC7B_PROT_54204.7	GCTCCGTCCATGCCACAT	NGG	chr14	90593625	-	TTC7B	0.985507011413574	0	1	0	9	171
Bassik2017	ENSG00000165914_TTC7B_PROT_54205.8	GGTTCCCTCGGTCCAGGG	NGG	chr14	90786178	+	TTC7B	0.985722005367279	0	1	0	14	268
Bassik2017	ENSG00000165914_TTC7B_PROT_54206.9	GGAACACCCCCTGAGGCA	NGG	chr14	90786275	-	TTC7B	0.849322021007538	0	1	0	18	327
Bassik2017	ENSG00000165914_TTC7B_PROT_54207.10	GGTCCACATGGAGATTAC	NGG	chr14	90744865	+	TTC7B	0.971881985664367	0	1	0	14	173
Bassik2017	ENSG00000165915_SLC39A13_PROT_54208.1	GGAGCCGGGGGACTGCGA	NGG	chr11	47410206	+	SLC39A13	0.969895005226135	0	1	1	14	273
Bassik2017	ENSG00000165915_SLC39A13_PROT_54209.2	GCTGTGGCATGGCGGGCCCA	NGG	chr11	47410116	+	SLC39A13	0.229940995573998	0.476431012153626	1	0	1	30
Bassik2017	ENSG00000165915_SLC39A13_PROT_54210.3	GCCCTTTCCAAGAGCTCC	NGG	chr11	47410182	-	SLC39A13	0.841486990451813	0	1	0	25	375
Bassik2017	ENSG00000165915_SLC39A13_PROT_54211.4	GCATGGTCCCCATCTCTA	NGG	chr11	47410382	-	SLC39A13	0.867128014564514	0	1	1	15	287
Bassik2017	ENSG00000165915_SLC39A13_PROT_54212.5	GCGGAGAGCGGCTGGACACC	NGG	chr11	47410275	+	SLC39A13	0.499141007661819	0.419863998889923	1	0	0	18
Bassik2017	ENSG00000165915_SLC39A13_PROT_54213.6	GAGCAGCTGCTTCAGGCGCC	NGG	chr11	47411953	-	SLC39A13	0.111015997827053	0.414142996072769	1	0	5	56
Bassik2017	ENSG00000165915_SLC39A13_PROT_54214.7	GCATCTGCTGCCCGAAGCCT	NGG	chr11	47411992	+	SLC39A13	0.217487007379532	0.381128996610642	1	0	1	20
Bassik2017	ENSG00000165915_SLC39A13_PROT_54215.8	GCCCTGGGGGGACTCTT	NGG	chr11	47411960	+	SLC39A13	0.945397019386292	0	1	2	87	894
Bassik2017	ENSG00000165915_SLC39A13_PROT_54216.9	GGGGCTGTGGGTCATTGC	NGG	chr11	47412382	+	SLC39A13	0.933872997760773	0	1	4	31	434
Bassik2017	ENSG00000165915_SLC39A13_PROT_54217.10	GGAACATCTTCTCCAACGCC	NGG	chr11	47412437	-	SLC39A13	0.391934990882874	0.554768979549408	1	0	2	24
Bassik2017	ENSG00000165916_PSMC3_ACOC_54178.1	GTCCAGCAGCCGTGTGCGC	NGG	chr11	47425878	+	PSMC3	0.999997973442078	0	1	0	5	35
Bassik2017	ENSG00000165916_PSMC3_ACOC_54179.2	GGAGGTGCTCAAGATGTCCA	NGG	chr11	47425932	-	PSMC3	0.161584004759789	0.650511980056763	1	1	1	40
Bassik2017	ENSG00000165916_PSMC3_ACOC_54180.3	GGGAGTCCAGGTCAATAT	NGG	chr11	47424650	+	PSMC3	0.92288601398468	0	1	1	8	245
Bassik2017	ENSG00000165916_PSMC3_ACOC_54181.4	GACGTTGGAGACAAGGTA	NGG	chr11	47425126	+	PSMC3	0.950900018215179	0	1	0	9	203
Bassik2017	ENSG00000165916_PSMC3_ACOC_54182.5	GCGTCTCCAGGATCAGAT	NGG	chr11	47424146	+	PSMC3	0.999372005462646	0	1	1	8	125
Bassik2017	ENSG00000165916_PSMC3_ACOC_54183.6	GGTCATTAGGATCAACATCC	NGG	chr11	47424686	+	PSMC3	0.375881999731064	0.516840994358063	1	0	3	12
Bassik2017	ENSG00000165916_PSMC3_ACOC_54184.7	GGAGAAGATGGCGACCGTGT	NGG	chr11	47426237	-	PSMC3	0.367540001869202	0.590310990810394	1	0	0	20
Bassik2017	ENSG00000165916_PSMC3_ACOC_54185.8	GTACTTCCTTCCTGTGAT	NGG	chr11	47424488	-	PSMC3	0.95252400636673	0	1	1	23	299
Bassik2017	ENSG00000165916_PSMC3_ACOC_54186.9	GCCCACAGAGTATGACTCGC	NGG	chr11	47424144	-	PSMC3	0.60393899679184	0.602937996387482	1	0	0	6
Bassik2017	ENSG00000165916_PSMC3_ACOC_54187.10	GAGCTGGCGGTCCGGGAACC	NGG	chr11	47426190	-	PSMC3	0.527818977832794	0.271191000938416	1	0	0	15
Bassik2017	ENSG00000165917_RAPSN_PROT_54188.1	GGGGCGCTTCCGCGTGCT	NGG	chr11	47448844	-	RAPSN	0.951106011867523	0	1	0	13	83
Bassik2017	ENSG00000165917_RAPSN_PROT_54189.2	GGTTGGACTGGTACAGC	NGG	chr11	47448903	+	RAPSN	0.957161009311676	0	1	0	23	461
Bassik2017	ENSG00000165917_RAPSN_PROT_54190.3	GACCAAGCAGCAGATCGAGA	NGG	chr11	47448949	-	RAPSN	0.234907001256943	0.539220988750458	1	0	0	28
Bassik2017	ENSG00000165917_RAPSN_PROT_54191.4	GGAGATGGGCCGCTACA	NGG	chr11	47448802	-	RAPSN	0.87524402141571	0	1	0	29	470
Bassik2017	ENSG00000165917_RAPSN_PROT_54192.5	GGCATTGCAGGTGTGGACAA	NGG	chr11	47448892	-	RAPSN	0.129278004169464	0.594595015048981	1	0	3	61
Bassik2017	ENSG00000165917_RAPSN_PROT_54193.6	GGTCCAGATCGACACGGCCC	NGG	chr11	47448141	-	RAPSN	0.973303020000458	0.536159992218018	1	0	0	2
Bassik2017	ENSG00000165917_RAPSN_PROT_54194.7	GGCGTCATCATTGTTGT	NGG	chr11	47447865	+	RAPSN	0.0699009001255035	0	1	0	19	323
Bassik2017	ENSG00000165917_RAPSN_PROT_54195.8	GCAGGTCTTGCAGTAGGAGA	NGG	chr11	47448015	+	RAPSN	0.142526999115944	0.563194990158081	1	0	2	63
Bassik2017	ENSG00000165917_RAPSN_PROT_54196.9	GGAAGGCATTGCCCATGCTC	NGG	chr11	47447942	+	RAPSN	0.170729994773865	0.453500002622605	1	1	1	34
Bassik2017	ENSG00000165917_RAPSN_PROT_54197.10	GACATCCACCGGAGCCGT	NGG	chr11	47441851	-	RAPSN	0.998157024383545	0	1	0	2	42
Bassik2017	ENSG00000165923_AGBL2_PROT_145065.1	GGTGCGTTTCCAAAGCT	NGG	chr11	47714625	+	AGBL2	0.961242973804474	0	2	0	37	527
Bassik2017	ENSG00000165923_AGBL2_PROT_145066.2	GCTACGCATCAGCATGTT	NGG	chr11	47710484	-	AGBL2	0.99509197473526	0	2	0	10	59
Bassik2017	ENSG00000165923_AGBL2_PROT_145067.3	GAGCCATTCAACAGGCATTG	NGG	chr11	47710432	+	AGBL2	0.205127000808716	0.543531000614166	2	0	2	16
Bassik2017	ENSG00000165923_AGBL2_PROT_145068.4	GATACCAGACACCCTGCAAA	NGG	chr11	47710410	-	AGBL2	0.282494992017746	0.523823976516724	2	1	1	20
Bassik2017	ENSG00000165923_AGBL2_PROT_145069.5	GATGACCTCACATTCAAT	NGG	chr11	47704564	+	AGBL2	0.999119997024536	0	2	0	7	255
Bassik2017	ENSG00000165923_AGBL2_PROT_145070.6	GAAATATTCTGGTTGAGG	NGG	chr11	47699524	+	AGBL2	0.998789012432098	0	2	1	22	394
Bassik2017	ENSG00000165923_AGBL2_PROT_145071.7	GCTGAGTTTACCACATCTT	NGG	chr11	47704717	-	AGBL2	0.988578021526337	0	2	0	4	92
Bassik2017	ENSG00000165923_AGBL2_PROT_145072.8	GGCCTCTTGGTAGACAAAA	NGG	chr11	47704604	+	AGBL2	0.981877028942108	0	2	0	4	95
Bassik2017	ENSG00000165923_AGBL2_PROT_145073.9	GAATCAAGGTTTGAGAGT	NGG	chr11	47692145	-	AGBL2	0.859225988388062	0	2	1	19	374
Bassik2017	ENSG00000165923_AGBL2_PROT_145074.10	GAAAAGGTACCAGAGATTGT	NGG	chr11	47699505	-	AGBL2	0.105728998780251	0.518619000911713	2	0	2	53
Bassik2017	ENSG00000165929_TC2N_UNA2_145048.1	GAATTTATAAAGAGTTGCTG	NGG	chr14	91813759	-	TC2N	0.113853000104427	0.611338019371033	2	0	1	53
Bassik2017	ENSG00000165929_TC2N_UNA2_145049.2	GTTTCTGTAAAGCCTCAGCT	NGG	chr14	91812467	-	TC2N	0.172480002045631	0.505734026432037	2	0	3	36
Bassik2017	ENSG00000165929_TC2N_UNA2_145050.3	GGTACTTCTTTGCCATCAGA	NGG	chr14	91812391	+	TC2N	0.201996996998787	0.5451740026474	2	0	0	24
Bassik2017	ENSG00000165929_TC2N_UNA2_145051.4	GTTATCTTACATTCAACCC	NGG	chr14	91812369	-	TC2N	0.951308012008667	0	2	0	0	45
Bassik2017	ENSG00000165929_TC2N_UNA2_145052.5	GGAGATGAAAGGGACTTT	NGG	chr14	91798381	-	TC2N	0.596017003059387	0	2	1	44	630
Bassik2017	ENSG00000165929_TC2N_UNA2_145053.6	GGTCCGTGCTGGGATGAAC	NGG	chr14	91802357	+	TC2N	0.998623013496399	0	2	0	0	38
Bassik2017	ENSG00000165929_TC2N_UNA2_145054.7	GTCTCTTCACTTCTGAACG	NGG	chr14	91802265	+	TC2N	0.994159996509552	0	2	0	1	54
Bassik2017	ENSG00000165929_TC2N_UNA2_145055.8	GGAAAGCGTCGACTCAAATC	NGG	chr14	91802288	+	TC2N	0.22172999382019	0.459026008844376	2	0	1	7
Bassik2017	ENSG00000165929_TC2N_UNA2_145056.9	GATCTCCAAAAGATGCTC	NGG	chr14	91802394	+	TC2N	0.982460975646973	0	2	3	16	221
Bassik2017	ENSG00000165929_TC2N_UNA2_145057.10	GCCATGCAGAACTTGAAT	NGG	chr14	91787622	-	TC2N	0.999334990978241	0	2	0	17	223
Bassik2017	ENSG00000165934_CPSF2_GEEX_47279.1	GCATGACTTGATGATGAA	NGG	chr14	92155194	+	CPSF2	0.987407982349396	0	1	1	22	376
Bassik2017	ENSG00000165934_CPSF2_GEEX_47280.2	GTATGCTGTCGGAAAGTT	NGG	chr14	92134076	+	CPSF2	0.936223983764648	0	1	0	3	113
Bassik2017	ENSG00000165934_CPSF2_GEEX_47281.3	GGCAGAGGTGTGATAGAC	NGG	chr14	92135399	-	CPSF2	0.995303988456726	0	1	1	19	282
Bassik2017	ENSG00000165934_CPSF2_GEEX_47282.4	GCTGGTCATATGATAGG	NGG	chr14	92135401	+	CPSF2	0.443140000104904	0	1	1	44	1010
Bassik2017	ENSG00000165934_CPSF2_GEEX_47283.5	GTCCTGGAAACACTTCG	NGG	chr14	92142168	+	CPSF2	0.94359302520752	0	1	0	34	521
Bassik2017	ENSG00000165934_CPSF2_GEEX_47284.6	GAATTAAATGGGATGAATA	NGG	chr14	92155289	+	CPSF2	0.839380979537964	0	2	1	17	293
Bassik2017	ENSG00000165934_CPSF2_GEEX_47285.7	GTTACCTACATAGACTATGA	NGG	chr14	92157665	+	CPSF2	0.393355011940002	0.597113013267517	1	1	2	7
Bassik2017	ENSG00000165934_CPSF2_GEEX_47286.8	GGATATTATTGATTCCCTG	NGG	chr14	92131109	+	CPSF2	0.991859018802643	0	1	1	4	84
Bassik2017	ENSG00000165934_CPSF2_GEEX_47287.9	GTTGACTTCAACCACAAGA	NGG	chr14	92135470	+	CPSF2	0.998077988624573	0	1	0	4	96
Bassik2017	ENSG00000165934_CPSF2_GEEX_47288.10	GGACGATGATCAACTGTCG	NGG	chr14	92157755	-	CPSF2	0.999902009963989	0	1	0	0	8
Bassik2017	ENSG00000165935_SMCO2_MEPR_47289.1	GCAGATGAAGATGGACTGCC	NGG	chr12	27470672	+	SMCO2	0.156518995761871	0.456342995166779	1	0	0	46
Bassik2017	ENSG00000165935_SMCO2_MEPR_47290.2	GTGACTGAAGGTGCAATGC	NGG	chr12	27470742	+	SMCO2	0.999312996864319	0	1	0	3	68
Bassik2017	ENSG00000165935_SMCO2_MEPR_47291.3	GCTAAAGGAAATTATCAAAG	NGG	chr12	27472778	+	SMCO2	0.0920464992523193	0.54570597410202	1	1	6	102
Bassik2017	ENSG00000165935_SMCO2_MEPR_47292.4	GCTGACTAAGAAAAACAA	NGG	chr12	27470702	+	SMCO2	0.365693986415863	0	1	3	72	1043
Bassik2017	ENSG00000165935_SMCO2_MEPR_47293.5	GTGAAGGAAGTCAGTTTG	NGG	chr12	27472871	-	SMCO2	0.665875971317291	0	1	2	46	561
Bassik2017	ENSG00000165935_SMCO2_MEPR_47294.6	GACCAGGACCTGAGTAAAC	NGG	chr12	27474812	+	SMCO2	0.993017971515656	0	1	0	2	69
Bassik2017	ENSG00000165935_SMCO2_MEPR_47295.7	GCAGAGATGTAGACGCTTGA	NGG	chr12	27474884	-	SMCO2	0.419176012277603	0.473688989877701	1	0	0	13
Bassik2017	ENSG00000165935_SMCO2_MEPR_47296.8	GCAAGAAACAGATGTTGATG	NGG	chr12	27474838	+	SMCO2	0.0424955002963543	0.628729999065399	1	0	14	101
Bassik2017	ENSG00000165935_SMCO2_MEPR_47297.9	GTGCTTGTCCCTTGATCA	NGG	chr12	27488542	-	SMCO2	0.907634973526001	0	1	0	12	288
Bassik2017	ENSG00000165935_SMCO2_MEPR_47298.10	GAAAAGCTGGAGGACCG	NGG	chr12	27488496	+	SMCO2	0.830044984817505	0	1	2	73	1013
Bassik2017	ENSG00000165943_MOAP1_ACOC_137041.1	GCAGTGTGGCAGAAATCG	NGG	chr14	93184153	-	MOAP1	0.843786001205444	0	2	1	12	238
Bassik2017	ENSG00000165943_MOAP1_ACOC_137042.2	GGCTGGTTTAGCTCCCTT	NGG	chr14	93184122	-	MOAP1	0.984682977199554	0	2	0	16	211
Bassik2017	ENSG00000165943_MOAP1_ACOC_137043.3	GTCACGCCCTGGTCCCTA	NGG	chr14	93184021	-	MOAP1	0.999509990215302	0	2	0	5	121
Bassik2017	ENSG00000165943_MOAP1_ACOC_137044.4	GGAAAGTAGCCTTAGTA	NGG	chr14	93184057	-	MOAP1	0.598691999912262	0	3	2	56	705
Bassik2017	ENSG00000165943_MOAP1_ACOC_137045.5	GCAATCAATAGCGCTTTCCG	NGG	chr14	93184171	+	MOAP1	0.406832009553909	0.61455500125885	2	0	0	3
Bassik2017	ENSG00000165943_MOAP1_ACOC_137046.6	GCGGGAGAGGGCATGACAGT	NGG	chr14	93183911	-	MOAP1	0.226164996623993	0.610719978809357	2	0	0	39
Bassik2017	ENSG00000165943_MOAP1_ACOC_137047.7	GGGCATGATCCCGGAAATGT	NGG	chr14	93183837	-	MOAP1	0.21501199901104	0.583765983581543	2	0	0	12
Bassik2017	ENSG00000165943_MOAP1_ACOC_137048.8	GTATTATCTGGGTCAGG	NGG	chr14	93183940	+	MOAP1	0.994455993175507	0	2	0	49	872
Bassik2017	ENSG00000165943_MOAP1_ACOC_137049.9	GCTGAGAGTGTTCTCGGGCA	NGG	chr14	93183750	-	MOAP1	0.415012985467911	0.523696005344391	2	0	0	13
Bassik2017	ENSG00000165943_MOAP1_ACOC_137050.10	GAACCAGGAGAAGAAGAATT	NGG	chr14	93183719	-	MOAP1	0.0754607990384102	0.316354990005493	2	0	8	113
Bassik2017	ENSG00000165948_IFI27L1_MEPR_137081.1	GCTGTAGCAGCTGTGGTCGG	NGG	chr14	94100746	+	IFI27L1	0.174225002527237	0.595941007137299	2	0	0	32
Bassik2017	ENSG00000165948_IFI27L1_MEPR_137082.2	GGCTGTGGGGACTGTGCTCG	NGG	chr14	94101817	+	IFI27L1	0.142691999673843	0.562233984470367	2	0	1	56
Bassik2017	ENSG00000165948_IFI27L1_MEPR_137083.3	GTCCAAGAATCCGAGTGG	NGG	chr14	94096892	+	IFI27L1	0.855624973773956	0	2	0	9	106
Bassik2017	ENSG00000165948_IFI27L1_MEPR_137084.4	GGCTGCTGTAGACATCATCT	NGG	chr14	94101916	-	IFI27L1	0.162645995616913	0.526386022567749	2	0	4	38
Bassik2017	ENSG00000165948_IFI27L1_MEPR_137085.5	GCAGCAACTCCGCCCCCGT	NGG	chr14	94101942	-	IFI27L1	0.983970999717712	0	2	0	0	26
Bassik2017	ENSG00000165948_IFI27L1_MEPR_137086.6	GTGACATCTAAAGTTATCGG	NGG	chr14	94102493	+	IFI27L1	0.444085001945496	0.709748983383179	2	0	0	6
Bassik2017	ENSG00000165948_IFI27L1_MEPR_137087.7	GCTGCTGTAGCAGCTGTGGT	NGG	chr14	94100743	+	IFI27L1	0.079289898276329	0.551981985569	2	0	7	73
Bassik2017	ENSG00000165948_IFI27L1_MEPR_137088.8	GCTCGTGGCGCTCAGTGCCA	NGG	chr14	94101832	+	IFI27L1	0.213438004255295	0.419685989618301	2	0	2	17
Bassik2017	ENSG00000165948_IFI27L1_MEPR_137089.9	GTGGGTGAGTGTTCTGGAC	NGG	chr14	94101971	+	IFI27L1	0.996680021286011	0	2	0	6	112
Bassik2017	ENSG00000165948_IFI27L1_MEPR_137090.10	GGAGATGATCCAGCCCCG	NGG	chr14	94102006	+	IFI27L1	0.992758989334106	0	2	0	29	215
Bassik2017	ENSG00000165949_IFI27_TMMO_137071.1	GCTGATGAGGTGAGAGCAG	NGG	chr14	94111710	-	IFI27	0.994144022464752	0	2	0	21	323
Bassik2017	ENSG00000165949_IFI27_TMMO_137072.2	GAGGCCACCCTGACCACTT	NGG	chr14	94111746	-	IFI27	0.996948003768921	0	2	0	10	272
Bassik2017	ENSG00000165949_IFI27_TMMO_137073.3	GCTACAGTTGTGATTGG	NGG	chr14	94114858	+	IFI27	0.402465999126434	0	2	2	43	777
Bassik2017	ENSG00000165949_IFI27_TMMO_137074.4	GCCATGGGCTTCACTGCGGC	NGG	chr14	94115815	+	IFI27	0.21110799908638	0.505550980567932	2	2	2	29
Bassik2017	ENSG00000165949_IFI27_TMMO_137075.5	GCAGCCAAGATGATGTCCG	NGG	chr14	94115857	+	IFI27	0.99626898765564	0	4	0	5	54
Bassik2017	ENSG00000165949_IFI27_TMMO_137076.6	GGATTGACCAAGTTCATCCT	NGG	chr14	94116458	+	IFI27	0.308950006961823	0.576070010662079	2	0	1	12
Bassik2017	ENSG00000165949_IFI27_TMMO_137077.7	GTGGCCAAAGTGGTCAGGG	NGG	chr14	94111721	+	IFI27	0.999830007553101	0	2	0	13	216
Bassik2017	ENSG00000165949_IFI27_TMMO_137078.8	GGATTGCTACAGTTGTGAT	NGG	chr14	94114853	+	IFI27	0.999413013458252	0	2	0	8	40
Bassik2017	ENSG00000165949_IFI27_TMMO_137079.9	GCCCATGGTGCTCAGTGCCA	NGG	chr14	94115799	+	IFI27	0.0729828998446465	0.41270899772644	2	2	3	45
Bassik2017	ENSG00000165949_IFI27_TMMO_137080.10	GCCAAGATGATGTCCGCGG	NGG	chr14	94115860	+	IFI27	0.999620974063873	0	2	2	1	32
Bassik2017	ENSG00000165953_SERPINA12_ACOC_40335.1	GCTTTGAGCGAGGTCCA	NGG	chr14	94498303	-	SERPINA12	0.996353983879089	0	1	1	26	425
Bassik2017	ENSG00000165953_SERPINA12_ACOC_40336.2	GAGGAGAACAGCCAGAAAAA	NGG	chr14	94498352	+	SERPINA12	0.0635311007499695	0.387418001890183	1	0	7	133
Bassik2017	ENSG00000165953_SERPINA12_ACOC_40337.3	GGAGCTTGCAAGGCAGAACA	NGG	chr14	94498259	-	SERPINA12	0.214819997549057	0.579468011856079	1	0	8	44
Bassik2017	ENSG00000165953_SERPINA12_ACOC_40338.4	GCTCGTGGATGATGTAA	NGG	chr14	94498030	+	SERPINA12	0.949828028678894	0	1	0	22	354
Bassik2017	ENSG00000165953_SERPINA12_ACOC_40339.5	GTTCCTGCCAGGGTTGTAAA	NGG	chr14	94498184	+	SERPINA12	0.196427002549171	0.368844985961914	1	1	1	34
Bassik2017	ENSG00000165953_SERPINA12_ACOC_40340.6	GCCACTACGGAACATCAT	NGG	chr14	94496542	+	SERPINA12	0.991102993488312	0	1	0	0	76
Bassik2017	ENSG00000165953_SERPINA12_ACOC_40341.7	GCACTTGGAGAAGGGATTGC	NGG	chr14	94496434	-	SERPINA12	0.173326998949051	0.454358011484146	1	0	2	36
Bassik2017	ENSG00000165953_SERPINA12_ACOC_40342.8	GGTAGGGTATTTCCAGGA	NGG	chr14	94496484	+	SERPINA12	0.914107978343964	0	1	2	29	396
Bassik2017	ENSG00000165953_SERPINA12_ACOC_40343.9	GTCTATCTTGACGACGAG	NGG	chr14	94487386	+	SERPINA12	0.99591600894928	0	1	0	1	29
Bassik2017	ENSG00000165953_SERPINA12_ACOC_40344.10	GATCCAAATGTAACTAAAG	NGG	chr14	94496622	-	SERPINA12	0.987110018730164	0	1	1	4	136
Bassik2017	ENSG00000165959_CLMN_UNA2_40295.1	GCTTTGTTAGAAGTCCTGTC	NGG	chr14	95223791	-	CLMN	0.327706009149551	0.381810992956162	1	0	1	13
Bassik2017	ENSG00000165959_CLMN_UNA2_40296.2	GAAAAATACGATGCGACG	NGG	chr14	95221737	+	CLMN	0.983090996742248	0	1	0	2	32
Bassik2017	ENSG00000165959_CLMN_UNA2_40297.3	GGCTGCACACGAGTGGGAC	NGG	chr14	95319789	-	CLMN	0.999947011470795	0	1	0	4	55
Bassik2017	ENSG00000165959_CLMN_UNA2_40298.4	GATTTATCCATCGTGTAA	NGG	chr14	95230085	+	CLMN	0.986545026302338	0	1	0	12	134
Bassik2017	ENSG00000165959_CLMN_UNA2_40299.5	GCAGATGGCAACCCTTCTT	NGG	chr14	95215699	-	CLMN	0.971103012561798	0	1	0	2	68
Bassik2017	ENSG00000165959_CLMN_UNA2_40300.6	GAGGGAAAGCAAACATGCC	NGG	chr14	95193351	-	CLMN	0.944777011871338	0	1	0	11	181
Bassik2017	ENSG00000165959_CLMN_UNA2_40301.7	GCCTGGTGGACATGAAAC	NGG	chr14	95210795	-	CLMN	0.985916018486023	0	1	2	8	244
Bassik2017	ENSG00000165959_CLMN_UNA2_40302.8	GTATGGCGTGGCGGTGC	NGG	chr14	95210878	-	CLMN	0.919582009315491	0	1	0	7	375
Bassik2017	ENSG00000165959_CLMN_UNA2_40303.9	GAAGGCTTTCAGCATCGCAC	NGG	chr14	95210743	-	CLMN	0.390300005674362	0.573067009449005	1	0	0	10
Bassik2017	ENSG00000165959_CLMN_UNA2_40304.10	GAAGGAATTCCGCCTGGA	NGG	chr14	95204271	-	CLMN	0.997030019760132	0	1	3	8	192
Bassik2017	ENSG00000165966_PDZRN4_PROT_94074.1	GAGCCATGATGTGTTCGA	NGG	chr12	41506647	-	PDZRN4	0.987677991390228	0	1	0	5	100
Bassik2017	ENSG00000165966_PDZRN4_PROT_94075.2	GTAGACCAGCCTATGGGA	NGG	chr12	41506561	+	PDZRN4	0.989445984363556	0	1	0	11	274
Bassik2017	ENSG00000165966_PDZRN4_PROT_94076.3	GTTCGGTAACAGACTGTC	NGG	chr12	41552716	-	PDZRN4	1	0	1	0	1	93
Bassik2017	ENSG00000165966_PDZRN4_PROT_94077.4	GTCTGGCACTGGAGGGGT	NGG	chr12	41506685	-	PDZRN4	0.612089991569519	0	1	0	22	413
Bassik2017	ENSG00000165966_PDZRN4_PROT_94078.5	GGCCACTCATGAAGAGGCAG	NGG	chr12	41506478	+	PDZRN4	0.143319994211197	0.520407021045685	1	0	1	36
Bassik2017	ENSG00000165966_PDZRN4_PROT_94079.6	GCTCCATTGGATGTAGAGAA	NGG	chr12	41509835	-	PDZRN4	0.199965998530388	0.556802988052368	1	0	1	40
Bassik2017	ENSG00000165966_PDZRN4_PROT_94080.7	GTCTGCATCAGCAGGCAAGC	NGG	chr12	41509888	-	PDZRN4	0.272964000701904	0.472853004932404	1	0	0	31
Bassik2017	ENSG00000165966_PDZRN4_PROT_94081.8	GTTAGCAGTCAAGAGAAGCT	NGG	chr12	41552673	+	PDZRN4	0.219374999403954	0.640531003475189	1	0	2	34
Bassik2017	ENSG00000165966_PDZRN4_PROT_94082.9	GCACCACAATGGGCTCCT	NGG	chr12	41506536	-	PDZRN4	0.997928977012634	0	1	1	15	229
Bassik2017	ENSG00000165966_PDZRN4_PROT_94083.10	GACGGCCGGATTCGAGAAG	NGG	chr12	41555724	+	PDZRN4	0.987727999687195	0	1	0	0	11
Bassik2017	ENSG00000165970_SLC6A5_DTKP_203921.1	GCGCTCCCAGGACGAGCC	NGG	chr11	20601213	+	SLC6A5	0.975385010242462	0	1	0	17	201
Bassik2017	ENSG00000165970_SLC6A5_DTKP_203922.2	GCCAGCCAACAGCCCGGAGG	NGG	chr11	20601160	+	SLC6A5	0.284231007099152	0.432709008455277	1	0	0	35
Bassik2017	ENSG00000165970_SLC6A5_DTKP_203923.3	GCAAACTCAGTAGCCCGC	NGG	chr11	20601363	+	SLC6A5	0.998529970645904	0	1	0	1	86
Bassik2017	ENSG00000165970_SLC6A5_DTKP_203924.4	GGAAAGTTTGGGCGCCGG	NGG	chr11	20601311	-	SLC6A5	0.973603010177612	0	1	0	10	117
Bassik2017	ENSG00000165970_SLC6A5_DTKP_203925.5	GGGGTATTGTTCCGCTCC	NGG	chr11	20601564	-	SLC6A5	0.966611981391907	0	1	0	0	43
Bassik2017	ENSG00000165970_SLC6A5_DTKP_203926.6	GCGTACCCCACCATGGAC	NGG	chr11	20604367	-	SLC6A5	0.999710023403168	0	1	0	4	80
Bassik2017	ENSG00000165970_SLC6A5_DTKP_203927.7	GCCAGAGCCAGCATCATC	NGG	chr11	20607045	-	SLC6A5	0.999164998531342	0	1	0	23	369
Bassik2017	ENSG00000165970_SLC6A5_DTKP_203928.8	GGGGATGAGAATAAGGCCCG	NGG	chr11	20604297	+	SLC6A5	0.382791996002197	0.667913019657135	1	0	0	16
Bassik2017	ENSG00000165970_SLC6A5_DTKP_203929.9	GGTCCCTGGCTGGCAAAC	NGG	chr11	20607102	-	SLC6A5	0.999894022941589	0	1	2	44	322
Bassik2017	ENSG00000165970_SLC6A5_DTKP_203930.10	GAATATCCTGGCGAGATC	NGG	chr11	20617782	+	SLC6A5	0.976920008659363	0	1	0	1	92
Bassik2017	ENSG00000165972_CCDC38_UNA2_32663.1	GTGTTGGCAATAAATTTG	NGG	chr12	95936484	+	CCDC38	0.468953996896744	0	1	1	43	563
Bassik2017	ENSG00000165972_CCDC38_UNA2_32664.2	GGCTCAACCAAAGAGGAC	NGG	chr12	95918961	-	CCDC38	0.979128003120422	0	1	0	5	175
Bassik2017	ENSG00000165972_CCDC38_UNA2_32665.3	GGTAGACTTTCATGTTA	NGG	chr12	95917260	+	CCDC38	0.873741984367371	0	1	2	42	878
Bassik2017	ENSG00000165972_CCDC38_UNA2_32666.4	GTATGAATGACTCTTCATTC	NGG	chr12	95917219	+	CCDC38	0.507948994636536	0.365319013595581	1	0	0	16
Bassik2017	ENSG00000165972_CCDC38_UNA2_32667.5	GACATAGCAATGAGGGAA	NGG	chr12	95898685	-	CCDC38	0.699254989624023	0	1	0	22	730
Bassik2017	ENSG00000165972_CCDC38_UNA2_32668.6	GAGCTATGTCGGTGCTGT	NGG	chr12	95919616	-	CCDC38	0.995243012905121	0	1	0	4	115
Bassik2017	ENSG00000165972_CCDC38_UNA2_32669.7	GAGCGTCTACAGATCTC	NGG	chr12	95898574	+	CCDC38	0.991360008716583	0	1	0	21	307
Bassik2017	ENSG00000165972_CCDC38_UNA2_32670.8	GCAACATAGAGTTTCTTT	NGG	chr12	95878340	-	CCDC38	0.889577984809876	0	1	1	31	388
Bassik2017	ENSG00000165972_CCDC38_UNA2_32671.9	GAAAATGAAATGGCAGCAA	NGG	chr12	95918901	-	CCDC38	0.968132972717285	0	1	1	40	509
Bassik2017	ENSG00000165972_CCDC38_UNA2_32672.10	GTCCTCCCGGACTCCTCA	NGG	chr12	95890875	+	CCDC38	0.880145013332367	0	1	0	16	230
Bassik2017	ENSG00000165973_NELL1_UNA2_32673.1	GATATCCATCTGAAGGTC	NGG	chr11	20677971	-	NELL1	0.981519997119904	0	1	0	6	170
Bassik2017	ENSG00000165973_NELL1_UNA2_32674.2	GGTTCTGTGTGTGCACTGCC	NGG	chr11	20669751	+	NELL1	0.12346900254488	0.48226198554039	1	0	2	58
Bassik2017	ENSG00000165973_NELL1_UNA2_32675.3	GTGCTCCAGTTCTCGAA	NGG	chr11	20783827	-	NELL1	0.997538983821869	0	1	0	29	738
Bassik2017	ENSG00000165973_NELL1_UNA2_32676.4	GCTGTACAGTGGCCAAAA	NGG	chr11	20783777	-	NELL1	0.997370004653931	0	1	0	19	263
Bassik2017	ENSG00000165973_NELL1_UNA2_32677.5	GATCATCTTTATGCCGAA	NGG	chr11	20918201	+	NELL1	0.999158024787903	0	1	0	5	116
Bassik2017	ENSG00000165973_NELL1_UNA2_32678.6	GCAGTGATTTCTTAAGCC	NGG	chr11	20919263	+	NELL1	0.982177019119263	0	1	1	19	338
Bassik2017	ENSG00000165973_NELL1_UNA2_32679.7	GAAATTAATTCAGCTGTTC	NGG	chr11	20783719	+	NELL1	0.999803006649017	0	1	0	9	259
Bassik2017	ENSG00000165973_NELL1_UNA2_32680.8	GCCATAAATTGATTCCTG	NGG	chr11	20885504	-	NELL1	0.993682980537415	0	1	0	22	323
Bassik2017	ENSG00000165973_NELL1_UNA2_32681.9	GAAATAAAAATGCTTTGC	NGG	chr11	20678056	-	NELL1	0.820901989936829	0	2	3	74	1269
Bassik2017	ENSG00000165973_NELL1_UNA2_32682.10	GGCCAGCGCAACCAAAAGCA	NGG	chr11	20885507	+	NELL1	0.344646990299225	0.50009697675705	1	0	0	17
Bassik2017	ENSG00000165983_PTER_UNA1_122209.1	GGCTCTACAAGGCCCAAAA	NGG	chr10	16484433	-	PTER	0.97019898891449	0	1	0	2	62
Bassik2017	ENSG00000165983_PTER_UNA1_122210.2	GTCCACCTCCCCCGTGCC	NGG	chr10	16484496	+	PTER	0.836010992527008	0	1	0	18	369
Bassik2017	ENSG00000165983_PTER_UNA1_122211.3	GGTCATGGCCAGGTGTTCA	NGG	chr10	16484479	-	PTER	0.999692976474762	0	1	0	6	111
Bassik2017	ENSG00000165983_PTER_UNA1_122212.4	GGCGTCCATATCATATC	NGG	chr10	16484735	+	PTER	0.963998973369598	0	1	0	6	157
Bassik2017	ENSG00000165983_PTER_UNA1_122213.5	GAAAACCTTCAATTAAATC	NGG	chr10	16484588	+	PTER	0.486721992492676	0	1	0	13	170
Bassik2017	ENSG00000165983_PTER_UNA1_122214.6	GAAATTCTCCATGGAGCTGA	NGG	chr10	16486372	+	PTER	0.101089000701904	0.464318990707398	1	1	2	53
Bassik2017	ENSG00000165983_PTER_UNA1_122215.7	GTTATTATCCATCCTGGA	NGG	chr10	16486510	+	PTER	0.997440993785858	0	1	0	12	243
Bassik2017	ENSG00000165983_PTER_UNA1_122216.8	GAGTGAAAGAAAGGTTCTCC	NGG	chr10	16486452	+	PTER	0.18639799952507	0.561026990413666	1	0	2	40
Bassik2017	ENSG00000165983_PTER_UNA1_122217.9	GGTGTGACATGACTGTTT	NGG	chr10	16486609	-	PTER	0.981081008911133	0	1	0	17	234
Bassik2017	ENSG00000165983_PTER_UNA1_122218.10	GACATACATACGAAAACC	NGG	chr10	16511097	+	PTER	0.791320979595184	0	1	0	6	214
Bassik2017	ENSG00000165985_C1QL3_UNA3_103323.1	GTAGTGCGCCGACGTGC	NGG	chr10	16520999	+	C1QL3	0.993928015232086	0	1	0	1	66
Bassik2017	ENSG00000165985_C1QL3_UNA3_103324.2	GGTCTGCGACCCCTACGG	NGG	chr10	16520975	-	C1QL3	0.990939021110535	0	1	0	0	38
Bassik2017	ENSG00000165985_C1QL3_UNA3_103325.3	GCTGCTGGTGATCCTCATCC	NGG	chr10	16521056	-	C1QL3	0.263226985931397	0.517206013202667	1	0	1	35
Bassik2017	ENSG00000165985_C1QL3_UNA3_103326.4	GACTGCATGAGGCCGCGGTC	NGG	chr10	16520904	+	C1QL3	0.871910989284515	0.442616999149323	1	0	0	2
Bassik2017	ENSG00000165985_C1QL3_UNA3_103327.5	GCGCCGCCACCTACAGCA	NGG	chr10	16520715	-	C1QL3	0.995881021022797	0	1	0	3	132
Bassik2017	ENSG00000165985_C1QL3_UNA3_103328.6	GATATAGACTTCATCTCC	NGG	chr10	16514608	+	C1QL3	0.951813995838165	0	1	0	9	274
Bassik2017	ENSG00000165985_C1QL3_UNA3_103329.7	GTAATTCTGATCAGCATCTT	NGG	chr10	16514665	+	C1QL3	0.254133999347687	0.465829998254776	1	0	2	37
Bassik2017	ENSG00000165985_C1QL3_UNA3_103330.8	GGCGTAGAAGGCGATCTT	NGG	chr10	16520672	+	C1QL3	0.973303020000458	0	1	0	1	37
Bassik2017	ENSG00000165985_C1QL3_UNA3_103331.9	GATGGCCCCGGCCGCGTTC	NGG	chr10	16520717	+	C1QL3	0.999629020690918	0	1	0	5	17
Bassik2017	ENSG00000165985_C1QL3_UNA3_103332.10	GTCGTAGTGGTTTCCGAGGT	NGG	chr10	16520594	+	C1QL3	0.726230978965759	0.391521990299225	1	0	0	5
Bassik2017	ENSG00000165995_CACNB2_DTKP_25615.1	GGATGGACGGCTAGTGT	NGG	chr10	18401955	-	CACNB2	0.714713990688324	0	1	0	16	339
Bassik2017	ENSG00000165995_CACNB2_DTKP_25616.2	GTGCGCAGAGAAGCGGAG	NGG	chr10	18401992	+	CACNB2	0.565110981464386	0	1	0	12	336
Bassik2017	ENSG00000165995_CACNB2_DTKP_25617.3	GAATGAGATGGCCATGCC	NGG	chr10	18498446	-	CACNB2	0.997067987918854	0	1	0	25	385
Bassik2017	ENSG00000165995_CACNB2_DTKP_25618.4	GCCCGTTGCATTTGCGGTT	NGG	chr10	18498359	+	CACNB2	0.99950498342514	0	1	0	0	36
Bassik2017	ENSG00000165995_CACNB2_DTKP_25619.5	GGGCGATTGGTAAAAGA	NGG	chr10	18500835	+	CACNB2	0.224044993519783	0	1	0	28	759
Bassik2017	ENSG00000165995_CACNB2_DTKP_25620.6	GCGACCAGTGGTCCTAGT	NGG	chr10	18518373	+	CACNB2	0.999945998191834	0	1	0	2	39
Bassik2017	ENSG00000165995_CACNB2_DTKP_25621.7	GGCGAACAAAACTATTTG	NGG	chr10	18150972	-	CACNB2	0.527432978153229	0	1	0	4	170
Bassik2017	ENSG00000165995_CACNB2_DTKP_25622.8	GGAAATTCATCATCCAGTTT	NGG	chr10	18506480	+	CACNB2	0.175466999411583	0.417445987462997	1	0	0	55
Bassik2017	ENSG00000165995_CACNB2_DTKP_25623.9	GTTTAATACCGAGCGTT	NGG	chr10	18527644	-	CACNB2	0.97817599773407	0	1	0	3	123
Bassik2017	ENSG00000165995_CACNB2_DTKP_25624.10	GTCAAACTAGAAAACATG	NGG	chr10	18500883	+	CACNB2	0.505169987678528	0	1	1	37	574
Bassik2017	ENSG00000165996_PTPLA_DTKP_25585.1	GGCGTCCAGCGACGAGGA	NGG	chr10	17617219	-	PTPLA	0.973019003868103	0	1	1	2	104
Bassik2017	ENSG00000165996_PTPLA_DTKP_25586.2	GCTGCCGCCGCTTCCGTC	NGG	chr10	17617310	+	PTPLA	0.999565005302429	0	1	0	5	178
Bassik2017	ENSG00000165996_PTPLA_DTKP_25587.3	GTAGAAGGTGAGCCAGGCGG	NGG	chr10	17617102	+	PTPLA	0.133858993649483	0.550379991531372	1	0	0	35
Bassik2017	ENSG00000165996_PTPLA_DTKP_25588.4	GCGGCAGGAGCGTGGGAG	NGG	chr10	17617254	+	PTPLA	0.479941010475159	0	1	2	34	818
Bassik2017	ENSG00000165996_PTPLA_DTKP_25589.5	GTTCAAGAATCTTTATGGTG	NGG	chr10	17603605	-	PTPLA	0.241653993725777	0.590149998664856	1	0	1	35
Bassik2017	ENSG00000165996_PTPLA_DTKP_25590.6	GTTGGTTCTAGCTATTGCCA	NGG	chr10	17604043	-	PTPLA	0.183454006910324	0.564557015895844	1	0	4	31
Bassik2017	ENSG00000165996_PTPLA_DTKP_25591.7	GGAAAAAGGAACACACAG	NGG	chr10	17604007	-	PTPLA	0.0681710988283157	0	1	2	107	1683
Bassik2017	ENSG00000165996_PTPLA_DTKP_25592.8	GGCCCATTTAATGAAGTA	NGG	chr10	17599291	+	PTPLA	0.886765003204346	0	1	0	16	208
Bassik2017	ENSG00000165996_PTPLA_DTKP_25593.9	GCACCACACTCTCTTCATTC	NGG	chr10	17599386	+	PTPLA	0.224252998828888	0.363000005483627	1	0	0	42
Bassik2017	ENSG00000165996_PTPLA_DTKP_25594.10	GTCCTCGTCGCTGGACGCCA	NGG	chr10	17617201	+	PTPLA	0.0820090025663376	0.532379984855652	1	0	0	31
Bassik2017	ENSG00000165997_ARL5B_DTKP_739.1	GGCTGATCTTCGCCAAACTG	NGG	chr10	18659641	+	ARL5B	0.963636994361877	0.617828011512756	1	0	0	5
Bassik2017	ENSG00000165997_ARL5B_DTKP_740.2	GTTCATACTTCTCCAACCAT	NGG	chr10	18668545	+	ARL5B	0.374940007925034	0.592153012752533	1	0	1	24
Bassik2017	ENSG00000165997_ARL5B_DTKP_741.3	GTGGGACTGGATAATGCA	NGG	chr10	18666591	+	ARL5B	0.88186502456665	0	1	1	22	351
Bassik2017	ENSG00000165997_ARL5B_DTKP_742.4	GGAGTCTCTGCGATCATCC	NGG	chr10	18668631	+	ARL5B	0.999940991401672	0	1	0	3	38
Bassik2017	ENSG00000165997_ARL5B_DTKP_743.5	GTTGTTGATAGCATTGACA	NGG	chr10	18672633	+	ARL5B	0.999722003936768	0	1	0	3	106
Bassik2017	ENSG00000165997_ARL5B_DTKP_744.6	GATCCTTAATTGAACTAA	NGG	chr10	18674091	-	ARL5B	0.992843985557556	0	1	0	10	354
Bassik2017	ENSG00000165997_ARL5B_DTKP_745.7	GCAGGATTGAATGTGCCA	NGG	chr10	18674114	-	ARL5B	0.956820011138916	0	1	1	18	346
Bassik2017	ENSG00000165997_ARL5B_DTKP_746.8	GCAAATAAACAGGATATGAA	NGG	chr10	18674013	+	ARL5B	0.100152000784874	0.480958998203278	1	0	6	82
Bassik2017	ENSG00000165997_ARL5B_DTKP_747.9	GGTCATCCACTCTAGACCT	NGG	chr10	18675194	-	ARL5B	0.992874026298523	0	1	0	4	103
Bassik2017	ENSG00000165997_ARL5B_DTKP_748.10	GAAGAGGCTCCACAGTT	NGG	chr10	18659672	-	ARL5B	0.581376016139984	0	1	2	87	884
Bassik2017	ENSG00000166002_SMCO4_MEPR_47499.1	GCTCAAAGGGAAGCCCAAGA	NGG	chr11	93479180	-	SMCO4	0.165766999125481	0.601197004318237	1	2	3	53
Bassik2017	ENSG00000166002_SMCO4_MEPR_47500.2	GGCAGCAGATCACTACAG	NGG	chr11	93479109	-	SMCO4	0.92935299873352	0	1	0	17	265
Bassik2017	ENSG00000166002_SMCO4_MEPR_47501.3	GATCAAGAGCACGACCA	NGG	chr11	93479054	+	SMCO4	0.819074988365173	0	1	0	18	427
Bassik2017	ENSG00000166002_SMCO4_MEPR_47502.4	GTCCTTGGAGGTCTCCTTCT	NGG	chr11	93479144	+	SMCO4	0.174522995948792	0.18300199508667	1	0	3	34
Bassik2017	ENSG00000166002_SMCO4_MEPR_47503.5	GCCCAAGAAGGAGACCTCCA	NGG	chr11	93479168	-	SMCO4	0.0874428972601891	0.624575972557068	1	4	7	34
Bassik2017	ENSG00000166002_SMCO4_MEPR_47504.6	GGAGACCTCCAAGGACAAGA	NGG	chr11	93479159	-	SMCO4	0.068674698472023	0.539834022521973	1	0	12	47
Bassik2017	ENSG00000166002_SMCO4_MEPR_47505.7	GCTCCTTCTTGTCCTTGG	NGG	chr11	93479134	+	SMCO4	0.927766025066376	0	1	0	41	490
Bassik2017	ENSG00000166002_SMCO4_MEPR_47506.8	GGAGCGGAAGCAAGCCATGC	NGG	chr11	93479138	-	SMCO4	0.211308002471924	0.404900014400482	1	1	1	22
Bassik2017	ENSG00000166002_SMCO4_MEPR_47507.9	GCGGAAGCAAGCCATGCAGG	NGG	chr11	93479135	-	SMCO4	0.166321992874146	0.580295026302338	1	1	3	30
Bassik2017	ENSG00000166002_SMCO4_MEPR_47508.10	GAGCACGACCACGGCCAGCG	NGG	chr11	93479060	+	SMCO4	0.158989995718002	0.61233401298523	1	0	2	16
Bassik2017	ENSG00000166004_KIAA1731_UNA1_47509.1	GCTAGGTCTTGTGTATT	NGG	chr11	93702544	-	KIAA1731	0.981823027133942	0	1	1	58	1288
Bassik2017	ENSG00000166004_KIAA1731_UNA1_47510.2	GGCTTATTGAGACTCGCA	NGG	chr11	93706794	-	KIAA1731	0.997841000556946	0	1	0	5	70
Bassik2017	ENSG00000166004_KIAA1731_UNA1_47511.3	GATGGTAGGTAGAACTAT	NGG	chr11	93675624	-	KIAA1731	0.990046977996826	0	1	0	13	216
Bassik2017	ENSG00000166004_KIAA1731_UNA1_47512.4	GTGTCAGGTTGTTGATT	NGG	chr11	93725777	-	KIAA1731	0.70616602897644	0	1	0	28	758
Bassik2017	ENSG00000166004_KIAA1731_UNA1_47513.5	GCAGTGGATGAAACTACATG	NGG	chr11	93723189	+	KIAA1731	0.294196993112564	0.779853999614716	1	0	2	30
Bassik2017	ENSG00000166004_KIAA1731_UNA1_47514.6	GATGGAGCTGACACCGAT	NGG	chr11	93696773	-	KIAA1731	0.999176025390625	0	1	0	4	139
Bassik2017	ENSG00000166004_KIAA1731_UNA1_47515.7	GGCAAGTTTAAGAAGTAT	NGG	chr11	93667758	+	KIAA1731	0.655027985572815	0	1	1	14	500
Bassik2017	ENSG00000166004_KIAA1731_UNA1_47516.8	GTTTATTTCACAGCACTG	NGG	chr11	93725704	+	KIAA1731	0.556810021400452	0	1	2	37	545
Bassik2017	ENSG00000166004_KIAA1731_UNA1_47517.9	GTTTGGCAGAGGAGCTAA	NGG	chr11	93667682	+	KIAA1731	0.964187979698181	0	1	0	28	350
Bassik2017	ENSG00000166004_KIAA1731_UNA1_47518.10	GATAAATATCTTGTGTTGA	NGG	chr11	93723147	-	KIAA1731	0.991548001766205	0	1	0	11	222
Bassik2017	ENSG00000166006_KCNC2_UNA2_47519.1	GATCGAGAACAACGAGA	NGG	chr12	75207974	-	KCNC2	0.693266987800598	0	1	0	29	377
Bassik2017	ENSG00000166006_KCNC2_UNA2_47520.2	GCAGCTTGTCGCCCGCCG	NGG	chr12	75207820	+	KCNC2	0.998324990272522	0	1	0	11	120
Bassik2017	ENSG00000166006_KCNC2_UNA2_47521.3	GAACTCGCGGCCGCCACC	NGG	chr12	75207677	+	KCNC2	0.9999880194664	0	1	0	4	64
Bassik2017	ENSG00000166006_KCNC2_UNA2_47522.4	GTGTTCCAGGCAGGGTCTTG	NGG	chr12	75207886	+	KCNC2	0.137691006064415	0.444851011037827	1	0	4	70
Bassik2017	ENSG00000166006_KCNC2_UNA2_47523.5	GGCGACAGTGGAGGCGGCGA	NGG	chr12	75207795	+	KCNC2	0.0939871966838837	0.487962990999222	1	0	4	55
Bassik2017	ENSG00000166006_KCNC2_UNA2_47524.6	GCCTTGACGTATGTAGA	NGG	chr12	75051163	-	KCNC2	0.962966978549957	0	1	0	13	658
Bassik2017	ENSG00000166006_KCNC2_UNA2_47525.7	GCACATCTTTAGCAGCTT	NGG	chr12	75050974	+	KCNC2	0.976224005222321	0	1	0	16	251
Bassik2017	ENSG00000166006_KCNC2_UNA2_47526.8	GCTTCTTTATTCTTCATCC	NGG	chr12	75051304	-	KCNC2	0.994013011455536	0	1	0	9	174
Bassik2017	ENSG00000166006_KCNC2_UNA2_47527.9	GAAAGCTTCATGTGTTTCC	NGG	chr12	75051242	+	KCNC2	0.97436398267746	0	1	0	6	120
Bassik2017	ENSG00000166006_KCNC2_UNA2_47528.10	GGCTTCCTCAGGGTGGTA	NGG	chr12	75050971	-	KCNC2	0.99542498588562	0	1	1	16	435
Bassik2017	ENSG00000166008_MAGEA9_UNA3_88242.3	GCGCCTCCCTGAGGACTC	NGG	chrX	149786403	-	MAGEA9	0.884317994117737	0	2	0	22	284
Bassik2017	ENSG00000166008_MAGEA9_UNA3_88244.5	GGGTCGACCGAGGAGCT	NGG	chrX	149786499	-	MAGEA9	0.918169021606445	0	2	0	11	271
Bassik2017	ENSG00000166008_MAGEA9_UNA3_88245.6	GGACAATGATCAGGAGGG	NGG	chrX	149786822	-	MAGEA9	0.605350017547607	0	2	3	30	422
Bassik2017	ENSG00000166008_MAGEA9_UNA3_88246.7	GGGCGCAGTTGTCTTTGGTT	NGG	chrX	149786855	-	MAGEA9	0.247696995735169	0.397421002388001	2	0	0	13
Bassik2017	ENSG00000166008_MAGEA9_UNA3_88247.8	GTGCGCAGGATCACTGCC	NGG	chrX	149787010	-	MAGEA9	0.99811601638794	0	2	0	7	149
Bassik2017	ENSG00000166008_MAGEA9_UNA3_88248.9	GGGAAGGAGCACATGTTCTA	NGG	chrX	149786903	+	MAGEA9	0.132993996143341	0.489825993776321	2	0	3	44
Bassik2017	ENSG00000166008_MAGEA9_UNA3_88249.10	GTGGGCCTTGGAACCCCAC	NGG	chrX	149787040	-	MAGEA9	0.840399980545044	0	2	0	1	97
Bassik2017	ENSG00000166012_TAF1D_MEPR_152800.1	GTATCCCTTACTCACCTAAA	NGG	chr11	93738460	-	TAF1D	0.299683004617691	0.407539010047913	1	0	0	15
Bassik2017	ENSG00000166012_TAF1D_MEPR_152801.2	GCCGACCTCCTCCAACCGTG	NGG	chr11	93741463	+	TAF1D	0.859567999839783	0.706884980201721	1	0	0	3
Bassik2017	ENSG00000166012_TAF1D_MEPR_152802.3	GAGGAGGTACCAGCCAAC	NGG	chr11	93738279	-	TAF1D	0.999199986457825	0	1	2	15	317
Bassik2017	ENSG00000166012_TAF1D_MEPR_152803.4	GGCCCAAAACCCGCGAC	NGG	chr11	93741378	+	TAF1D	0.986797988414764	0	1	0	7	188
Bassik2017	ENSG00000166012_TAF1D_MEPR_152804.5	GCAGCAAGTGCGCGGTTG	NGG	chr11	93741361	-	TAF1D	0.984744012355804	0	1	0	4	104
Bassik2017	ENSG00000166012_TAF1D_MEPR_152805.6	GGTGGTGTGTACAGAGCTCT	NGG	chr11	93741428	-	TAF1D	0.208252996206284	0.528823971748352	1	0	3	39
Bassik2017	ENSG00000166012_TAF1D_MEPR_152806.7	GAAACAATTTAGAAGCAG	NGG	chr11	93738198	-	TAF1D	0.709671974182129	0	1	1	57	846
Bassik2017	ENSG00000166012_TAF1D_MEPR_152807.8	GAATGAAAAAAACGCACCT	NGG	chr11	93738150	-	TAF1D	0.998341023921967	0	1	0	11	123
Bassik2017	ENSG00000166012_TAF1D_MEPR_152808.9	GCTTCAATGATTCTTTCAGG	NGG	chr11	93737163	+	TAF1D	0.112548001110554	0.544030010700226	1	0	2	41
Bassik2017	ENSG00000166012_TAF1D_MEPR_152809.10	GGATCCATTTCTCCTATTG	NGG	chr11	93737091	-	TAF1D	0.999527990818024	0	1	0	3	78
Bassik2017	ENSG00000166016_ABTB2_PROT_152770.1	GCGGCCTCACCTTCTCAG	NGG	chr11	34356981	-	ABTB2	0.814544022083283	0	1	2	15	382
Bassik2017	ENSG00000166016_ABTB2_PROT_152771.2	GGGACCCGCCGTTGTAG	NGG	chr11	34204642	+	ABTB2	0.925400972366333	0	1	0	4	137
Bassik2017	ENSG00000166016_ABTB2_PROT_152772.3	GCAAGACGCCCCAGAGCT	NGG	chr11	34356739	+	ABTB2	0.952000975608826	0	1	0	21	190
Bassik2017	ENSG00000166016_ABTB2_PROT_152773.4	GCAGATGAGATGCTCATA	NGG	chr11	34356716	+	ABTB2	0.994266986846924	0	1	1	27	359
Bassik2017	ENSG00000166016_ABTB2_PROT_152774.5	GGGTTCGGAGCTCCAGCT	NGG	chr11	34204591	+	ABTB2	0.993393003940582	0	1	0	14	231
Bassik2017	ENSG00000166016_ABTB2_PROT_152775.6	GTGGATGCGCACGGAGATTC	NGG	chr11	34356911	+	ABTB2	0.431869000196457	0.401046991348267	1	0	0	16
Bassik2017	ENSG00000166016_ABTB2_PROT_152776.7	GCGCATCCACTCCATGAG	NGG	chr11	34173267	+	ABTB2	0.963644027709961	0	1	0	1	96
Bassik2017	ENSG00000166016_ABTB2_PROT_152777.8	GTGCCATGCACCACATGC	NGG	chr11	34197522	-	ABTB2	0.85540097951889	0	1	0	21	208
Bassik2017	ENSG00000166016_ABTB2_PROT_152778.9	GGTGGAGGAGATCCGGGCCA	NGG	chr11	34356869	-	ABTB2	0.157442003488541	0.531769990921021	1	0	2	34
Bassik2017	ENSG00000166016_ABTB2_PROT_152779.10	GGATGTCGCCGCTGTCCA	NGG	chr11	34173209	+	ABTB2	0.997556984424591	0	1	1	6	96
Bassik2017	ENSG00000166024_R3HCC1L_UNA1_40573.1	GTACCTAAAGCTCGTAG	NGG	chr10	98208174	+	R3HCC1L	0.989453017711639	0	1	0	13	231
Bassik2017	ENSG00000166024_R3HCC1L_UNA1_40574.2	GTGGTTCACCTAACTCTG	NGG	chr10	98208232	+	R3HCC1L	0.971185982227325	0	1	0	12	181
Bassik2017	ENSG00000166024_R3HCC1L_UNA1_40575.3	GTGCCATGTCAGGCCTTC	NGG	chr10	98208168	-	R3HCC1L	0.999279975891113	0	1	2	9	245
Bassik2017	ENSG00000166024_R3HCC1L_UNA1_40576.4	GATTGTAGTAATCAGATCT	NGG	chr10	98231571	-	R3HCC1L	0.995810985565186	0	1	0	1	100
Bassik2017	ENSG00000166024_R3HCC1L_UNA1_40577.5	GTGGGAATTCACAATCACTG	NGG	chr10	98231613	-	R3HCC1L	0.195448994636536	0.783249020576477	1	0	1	33
Bassik2017	ENSG00000166024_R3HCC1L_UNA1_40578.6	GTAGGCATGAACCTGATG	NGG	chr10	98208679	+	R3HCC1L	0.999154984951019	0	1	0	9	219
Bassik2017	ENSG00000166024_R3HCC1L_UNA1_40579.7	GGACTGGAGAATACTCCT	NGG	chr10	98234507	-	R3HCC1L	0.860152006149292	0	1	0	14	236
Bassik2017	ENSG00000166024_R3HCC1L_UNA1_40580.8	GTCTTTAAAGACAAACCGG	NGG	chr10	98208294	+	R3HCC1L	0.831454992294312	0	1	0	3	50
Bassik2017	ENSG00000166024_R3HCC1L_UNA1_40581.9	GGGACGAATCTTCACCA	NGG	chr10	98235470	-	R3HCC1L	0.845341980457306	0	1	0	11	308
Bassik2017	ENSG00000166024_R3HCC1L_UNA1_40582.10	GCTTACTTCGAACCCCAA	NGG	chr10	98236112	-	R3HCC1L	0.995334982872009	0	1	0	0	73
Bassik2017	ENSG00000166025_AMOTL1_UNA1_40563.1	GAGATCCTCAGGAAGTTT	NGG	chr11	94799437	-	AMOTL1	0.525133013725281	0	1	0	26	357
Bassik2017	ENSG00000166025_AMOTL1_UNA1_40564.2	GCTGGAACAGTATTGCAG	NGG	chr11	94799472	+	AMOTL1	0.994027018547058	0	1	1	13	316
Bassik2017	ENSG00000166025_AMOTL1_UNA1_40565.3	GGTGGAAATGAGAGGTTCCG	NGG	chr11	94799441	+	AMOTL1	0.23743399977684	0.656252026557922	1	1	0	24
Bassik2017	ENSG00000166025_AMOTL1_UNA1_40566.4	GAACCTGGACAGGACTAC	NGG	chr11	94795054	-	AMOTL1	0.994273006916046	0	1	1	6	159
Bassik2017	ENSG00000166025_AMOTL1_UNA1_40567.5	GCAGGCTCACAAGTTCCC	NGG	chr11	94768551	-	AMOTL1	0.985518991947174	0	1	0	12	298
Bassik2017	ENSG00000166025_AMOTL1_UNA1_40568.6	GACTGGTAGACCATTTGT	NGG	chr11	94799653	-	AMOTL1	0.99093097448349	0	1	0	8	187
Bassik2017	ENSG00000166025_AMOTL1_UNA1_40569.7	GTTGTTTGTAGGATGGGC	NGG	chr11	94799600	-	AMOTL1	0.999393999576569	0	1	0	12	268
Bassik2017	ENSG00000166025_AMOTL1_UNA1_40570.8	GAAAGTCTGGGGAAAAGT	NGG	chr11	94795087	-	AMOTL1	0.169948995113373	0	1	1	49	827
Bassik2017	ENSG00000166025_AMOTL1_UNA1_40571.9	GCATGAAACATCTGCTTTGA	NGG	chr11	94795104	+	AMOTL1	0.22053499519825	0.476089000701904	1	0	3	28
Bassik2017	ENSG00000166025_AMOTL1_UNA1_40572.10	GGGAACGGAAGTTGGCAT	NGG	chr11	94821552	-	AMOTL1	0.99678498506546	0	1	0	14	217
Bassik2017	ENSG00000166033_HTRA1_PROT_145365.1	GGGAAAACGGGCTTCCGA	NGG	chr10	122506774	-	HTRA1	0.999239027500153	0	1	0	4	152
Bassik2017	ENSG00000166033_HTRA1_PROT_145366.2	GGGTGGTGCTCACGATCC	NGG	chr10	122506813	-	HTRA1	0.960716009140015	0	1	0	8	149
Bassik2017	ENSG00000166033_HTRA1_PROT_145367.3	GAGCGGCCAAGCAGCAGGAC	NGG	chr10	122506721	-	HTRA1	0.106440998613834	0.402770012617111	1	0	14	138
Bassik2017	ENSG00000166033_HTRA1_PROT_145368.4	GCAGCCGGAGCACTGCGA	NGG	chr10	122461795	+	HTRA1	0.976706027984619	0	1	1	5	127
Bassik2017	ENSG00000166033_HTRA1_PROT_145369.5	GGGGCTCCGCAACTCAGACA	NGG	chr10	122506833	+	HTRA1	0.535726010799408	0.541983008384705	1	0	0	10
Bassik2017	ENSG00000166033_HTRA1_PROT_145370.6	GGAGTCCCATGACCGAC	NGG	chr10	122508744	+	HTRA1	0.999366998672485	0	1	0	7	229
Bassik2017	ENSG00000166033_HTRA1_PROT_145371.7	GTTGATGATGGCGTCGGTC	NGG	chr10	122506884	-	HTRA1	0.999778985977173	0	1	0	2	19
Bassik2017	ENSG00000166033_HTRA1_PROT_145372.8	GCCTCGGCGCAGCTGTCCC	NGG	chr10	122461709	+	HTRA1	0.998017013072968	0	1	0	1	92
Bassik2017	ENSG00000166033_HTRA1_PROT_145373.9	GCCAAAGAGCTGAAGGAC	NGG	chr10	122511973	+	HTRA1	0.981389999389648	0	1	2	27	430
Bassik2017	ENSG00000166033_HTRA1_PROT_145374.10	GTGCCCAGACCGCTGCGAGC	NGG	chr10	122461759	+	HTRA1	0.847811996936798	0.362107008695602	1	0	1	5
Bassik2017	ENSG00000166035_LIPC_PROT_67463.1	GCACTCCTGTAACGTGTC	NGG	chr15	58538468	-	LIPC	0.979611992835998	0	1	0	3	80
Bassik2017	ENSG00000166035_LIPC_PROT_67464.2	GAATCTGACAGCCCTGAT	NGG	chr15	58538436	-	LIPC	0.999823987483978	0	1	0	33	314
Bassik2017	ENSG00000166035_LIPC_PROT_67465.3	GTGGATTATCATCACCAG	NGG	chr15	58538507	-	LIPC	0.960941970348358	0	1	2	15	203
Bassik2017	ENSG00000166035_LIPC_PROT_67466.4	GGTTTCAGGCTTTGTCCA	NGG	chr15	58432117	-	LIPC	0.982891976833344	0	1	0	29	359
Bassik2017	ENSG00000166035_LIPC_PROT_67467.5	GATGCATAAAACCAACAGAA	NGG	chr15	58432079	-	LIPC	0.117333002388477	0.525933027267456	1	0	5	48
Bassik2017	ENSG00000166035_LIPC_PROT_67468.6	GACCAGATTCCTGCTCTT	NGG	chr15	58538390	+	LIPC	0.928768992424011	0	1	1	42	415
Bassik2017	ENSG00000166035_LIPC_PROT_67469.7	GCTTGAGCTCTTCTTCCAAA	NGG	chr15	58538356	-	LIPC	0.145024001598358	0.473360985517502	1	0	4	43
Bassik2017	ENSG00000166035_LIPC_PROT_67470.8	GCCGGCAGTTCCATCGG	NGG	chr15	58542605	+	LIPC	0.885977983474731	0	1	0	7	247
Bassik2017	ENSG00000166035_LIPC_PROT_67471.9	GAAGTCATAGTGTCCTAT	NGG	chr15	58545895	-	LIPC	0.996951997280121	0	1	1	8	190
Bassik2017	ENSG00000166035_LIPC_PROT_67472.10	GCCCCACGTTCACTGGCT	NGG	chr15	58541865	-	LIPC	0.999652981758117	0	1	0	8	164
Bassik2017	ENSG00000166037_CEP57_ACOC_67523.1	GGCAAGTGTAGGCTTACT	NGG	chr11	95799365	-	CEP57	0.999942004680634	0	1	1	6	131
Bassik2017	ENSG00000166037_CEP57_ACOC_67524.2	GCGTCGTAGATCACTATTA	NGG	chr11	95799341	-	CEP57	1	0	1	0	1	7
Bassik2017	ENSG00000166037_CEP57_ACOC_67525.3	GCTTCCATTAGACCTTGA	NGG	chr11	95799266	-	CEP57	0.984426975250244	0	1	1	12	243
Bassik2017	ENSG00000166037_CEP57_ACOC_67526.4	GGCGGCGGCGTCTGTCTCTG	NGG	chr11	95790700	+	CEP57	0.232206001877785	0.654823005199432	1	0	0	29
Bassik2017	ENSG00000166037_CEP57_ACOC_67527.5	GACGCTTGGAACTTGAG	NGG	chr11	95812970	+	CEP57	0.992788970470428	0	1	0	16	389
Bassik2017	ENSG00000166037_CEP57_ACOC_67528.6	GAAGGATATACTACATA	NGG	chr11	95799307	-	CEP57	0.218314006924629	0	1	3	68	1414
Bassik2017	ENSG00000166037_CEP57_ACOC_67529.7	GTTGTCGTTCTCTTTCTA	NGG	chr11	95817810	-	CEP57	0.807425975799561	0	1	0	18	440
Bassik2017	ENSG00000166037_CEP57_ACOC_67530.8	GGAAACGCATGCAAGCTA	NGG	chr11	95818875	+	CEP57	0.972419023513794	0	1	0	4	126
Bassik2017	ENSG00000166037_CEP57_ACOC_67531.9	GGATGAACAGATACAAGAAA	NGG	chr11	95813052	+	CEP57	0.0929588973522186	0.541571974754334	1	1	7	93
Bassik2017	ENSG00000166037_CEP57_ACOC_67532.10	GACTTATCTTTGAAGATA	NGG	chr11	95821895	+	CEP57	0.819227993488312	0	1	1	34	515
Bassik2017	ENSG00000166046_TCP11L2_PROT_61402.1	GCCATGCTTTCGGAAAAC	NGG	chr12	106311157	-	TCP11L2	0.954469978809357	0	1	0	6	143
Bassik2017	ENSG00000166046_TCP11L2_PROT_61403.2	GAGAAGCAGTGTGTGGGAG	NGG	chr12	106311090	+	TCP11L2	0.992091000080109	0	1	0	32	387
Bassik2017	ENSG00000166046_TCP11L2_PROT_61404.3	GAATCAGAATCGCTTGGC	NGG	chr12	106311133	-	TCP11L2	0.999521970748901	0	1	1	29	344
Bassik2017	ENSG00000166046_TCP11L2_PROT_61405.4	GTCACTTGCAAAGCTCTGCC	NGG	chr12	106311203	-	TCP11L2	0.172258004546165	0.46671599149704	1	0	2	34
Bassik2017	ENSG00000166046_TCP11L2_PROT_61406.5	GCAGGAGAGCTGGATTTGC	NGG	chr12	106311229	-	TCP11L2	0.970022976398468	0	1	0	19	147
Bassik2017	ENSG00000166046_TCP11L2_PROT_61407.6	GAAGTGATGGCTACAGCA	NGG	chr12	106314389	+	TCP11L2	0.990653991699219	0	1	0	36	510
Bassik2017	ENSG00000166046_TCP11L2_PROT_61408.7	GAACTTTCAATTGAAACAAG	NGG	chr12	106314454	+	TCP11L2	0.213078007102013	0.531871974468231	1	0	2	33
Bassik2017	ENSG00000166046_TCP11L2_PROT_61409.8	GGCATGTTCAAACTCAGG	NGG	chr12	106318436	-	TCP11L2	0.94903302192688	0	1	1	21	351
Bassik2017	ENSG00000166046_TCP11L2_PROT_61410.9	GTGAAGCACATTGTTCACC	NGG	chr12	106318356	+	TCP11L2	0.999366998672485	0	1	1	4	52
Bassik2017	ENSG00000166046_TCP11L2_PROT_61411.10	GAATCCAAGACGTCCCAGA	NGG	chr12	106318399	-	TCP11L2	0.993915021419525	0	1	0	1	38
Bassik2017	ENSG00000166049_PASD1_UNA2_175279.1	GGTTGAAGTAATCATAGGT	NGG	chrX	151604719	-	PASD1	0.999248027801513	0	1	0	2	57
Bassik2017	ENSG00000166049_PASD1_UNA2_175280.2	GCTCTCAAAGGAAATTAAAC	NGG	chrX	151604663	+	PASD1	0.110201999545097	0.352136999368668	1	0	5	50
Bassik2017	ENSG00000166049_PASD1_UNA2_175281.3	GATTACACTGAGCACAGA	NGG	chrX	151611680	+	PASD1	0.709726989269257	0	1	2	384	781
Bassik2017	ENSG00000166049_PASD1_UNA2_175282.4	GAAAACATCTCTTCTCTTCT	NGG	chrX	151611720	+	PASD1	0.0733390972018242	0.250618994235992	1	0	7	107
Bassik2017	ENSG00000166049_PASD1_UNA2_175283.5	GTTTCCTGTGGTCTTTAG	NGG	chrX	151622937	+	PASD1	0.953962981700897	0	1	2	35	446
Bassik2017	ENSG00000166049_PASD1_UNA2_175284.6	GCTGCATGTGTTCCTCAGG	NGG	chrX	151622989	+	PASD1	0.996285021305084	0	1	0	7	124
Bassik2017	ENSG00000166049_PASD1_UNA2_175285.7	GTACAATGGATTCACCTC	NGG	chrX	151664167	-	PASD1	0.84967702627182	0	1	0	6	147
Bassik2017	ENSG00000166049_PASD1_UNA2_175286.8	GGATCCACTGGATCCATC	NGG	chrX	151664304	-	PASD1	0.999512016773224	0	1	1	7	225
Bassik2017	ENSG00000166049_PASD1_UNA2_175287.9	GGTCCAACGGGGCAACT	NGG	chrX	151664276	-	PASD1	0.975651025772095	0	1	0	7	210
Bassik2017	ENSG00000166049_PASD1_UNA2_175288.10	GCAGCGGGTTCAACGTACA	NGG	chrX	151648673	-	PASD1	0.999985992908478	0	1	0	0	7
Bassik2017	ENSG00000166068_SPRED1_MEPR_131569.1	GACCCGAGATGACTCAAG	NGG	chr15	38299405	+	SPRED1	0.998817026615143	0	1	2	6	140
Bassik2017	ENSG00000166068_SPRED1_MEPR_131570.2	GCCATTCTCTTCCTGATG	NGG	chr15	38299501	-	SPRED1	0.996402978897095	0	1	0	23	441
Bassik2017	ENSG00000166068_SPRED1_MEPR_131571.3	GAGTGACCTTATTATAAATG	NGG	chr15	38322291	-	SPRED1	0.218602001667023	0.533002972602844	1	0	1	34
Bassik2017	ENSG00000166068_SPRED1_MEPR_131572.4	GTCCCTGAGTCGCTCTCCA	NGG	chr15	38299540	-	SPRED1	0.999441027641296	0	1	1	5	64
Bassik2017	ENSG00000166068_SPRED1_MEPR_131573.5	GGTATCCGAAGAGCTATAG	NGG	chr15	38322375	+	SPRED1	1	0	1	0	0	14
Bassik2017	ENSG00000166068_SPRED1_MEPR_131574.6	GATTGATGACAAGAAGTT	NGG	chr15	38322311	+	SPRED1	0.946705996990204	0	1	2	25	340
Bassik2017	ENSG00000166068_SPRED1_MEPR_131575.7	GAATCAAAAAATGAAGCTGA	NGG	chr15	38324770	+	SPRED1	0.0617806985974312	0.58160001039505	1	0	3	140
Bassik2017	ENSG00000166068_SPRED1_MEPR_131576.8	GCTCTGAATGTCCAAGCC	NGG	chr15	38349456	-	SPRED1	0.982749998569488	0	1	0	18	327
Bassik2017	ENSG00000166068_SPRED1_MEPR_131577.9	GTGATCCTTCACTAGAGAAC	NGG	chr15	38339777	-	SPRED1	0.203180998563766	0.431466996669769	1	0	1	24
Bassik2017	ENSG00000166068_SPRED1_MEPR_131578.10	GAGCTTCTATAAGGCTCAC	NGG	chr15	38339824	-	SPRED1	0.998380005359649	0	1	1	4	24
Bassik2017	ENSG00000166069_TMCO5A_UNA2_54429.1	GTTTGAACATGGACCTTGAA	NGG	chr15	37936366	+	TMCO5A	0.224299997091293	0.486072987318039	1	0	2	31
Bassik2017	ENSG00000166069_TMCO5A_UNA2_54430.2	GAATCTTATCTTCCCTCTCT	NGG	chr15	37936458	-	TMCO5A	0.111046001315117	0.30858701467514	1	0	8	60
Bassik2017	ENSG00000166069_TMCO5A_UNA2_54431.3	GTGAGATCATTCAGACGCG	NGG	chr15	37936854	+	TMCO5A	0.997424006462097	0	1	0	0	12
Bassik2017	ENSG00000166069_TMCO5A_UNA2_54432.4	GAAGGAGAACCGCACCACGA	NGG	chr15	37936900	+	TMCO5A	0.641435980796814	0.616092026233673	1	0	0	4
Bassik2017	ENSG00000166069_TMCO5A_UNA2_54433.5	GTTGAAGTTCTGTTATACTG	NGG	chr15	37937390	-	TMCO5A	0.301214009523392	0.597957015037537	1	0	0	21
Bassik2017	ENSG00000166069_TMCO5A_UNA2_54434.6	GGACTGCTTTGTTCACAAT	NGG	chr15	37938203	-	TMCO5A	0.98181802034378	0	1	0	3	79
Bassik2017	ENSG00000166069_TMCO5A_UNA2_54435.7	GGCTTGATCTTCACAGAGCT	NGG	chr15	37941717	-	TMCO5A	0.264755994081497	0.48590299487114	1	0	2	33
Bassik2017	ENSG00000166069_TMCO5A_UNA2_54436.8	GAAAATAGAAGAAGAACTAG	NGG	chr15	37942210	+	TMCO5A	0.0313212983310223	0.536761999130249	1	4	23	267
Bassik2017	ENSG00000166069_TMCO5A_UNA2_54437.9	GATCATTCAGACGCGGGGCC	NGG	chr15	37936858	+	TMCO5A	0.698460996150971	0.46807199716568	1	0	0	2
Bassik2017	ENSG00000166069_TMCO5A_UNA2_54438.10	GCCTGGTGGAAGATGAAGAG	NGG	chr15	37936875	+	TMCO5A	0.0700559988617897	0.614037990570068	1	0	4	125
Bassik2017	ENSG00000166073_GPR176_UNA2_201849.1	GATCCACCAGCAACAGTG	NGG	chr15	39807097	+	GPR176	0.98914498090744	0	1	1	15	348
Bassik2017	ENSG00000166073_GPR176_UNA2_201850.2	GCTGGCACAAATCCCCGAGC	NGG	chr15	39807157	+	GPR176	0.47673100233078	0.534461975097656	1	0	0	9
Bassik2017	ENSG00000166073_GPR176_UNA2_201851.3	GGCGCCGGACGCGTTGTG	NGG	chr15	39919963	+	GPR176	0.99941897392273	0	1	0	1	30
Bassik2017	ENSG00000166073_GPR176_UNA2_201852.4	GTGCTGAGGATGATGTCGAA	NGG	chr15	39807122	+	GPR176	0.265989005565643	0.684668004512787	1	0	0	25
Bassik2017	ENSG00000166073_GPR176_UNA2_201853.5	GCTTCCCTGCTATTGCTT	NGG	chr15	39807029	-	GPR176	0.993080019950867	0	1	0	25	314
Bassik2017	ENSG00000166073_GPR176_UNA2_201854.6	GATTTGAACACGGTTGTG	NGG	chr15	39807209	+	GPR176	0.995653986930847	0	1	0	4	159
Bassik2017	ENSG00000166073_GPR176_UNA2_201855.7	GTCCTCTATCCACTGGAG	NGG	chr15	39802243	-	GPR176	0.995648980140686	0	1	0	26	244
Bassik2017	ENSG00000166073_GPR176_UNA2_201856.8	GATGCCAAGTCCCGTGAAC	NGG	chr15	39802213	-	GPR176	0.99992299079895	0	1	0	1	20
Bassik2017	ENSG00000166073_GPR176_UNA2_201857.9	GAGGAACACCACCACCAC	NGG	chr15	39802010	+	GPR176	0.844105005264282	0	1	1	38	525
Bassik2017	ENSG00000166073_GPR176_UNA2_201858.10	GACGACCAGGGTGGCATA	NGG	chr15	39801818	+	GPR176	0.99565601348877	0	1	0	2	113
Bassik2017	ENSG00000166086_JAM3_MEPR_75419.1	GAGGCGGCCACCGCGACTC	NGG	chr11	134069091	+	JAM3	0.99974799156189	0	1	0	1	48
Bassik2017	ENSG00000166086_JAM3_MEPR_75420.2	GCAGCAGCAGGAAGAAGTC	NGG	chr11	134069149	-	JAM3	0.680896997451782	0	1	2	42	539
Bassik2017	ENSG00000166086_JAM3_MEPR_75421.3	GAGATTTACAGCCCCTATC	NGG	chr11	134139875	-	JAM3	0.989880979061127	0	1	0	3	41
Bassik2017	ENSG00000166086_JAM3_MEPR_75422.4	GCCTACTGGTACAGCCTT	NGG	chr11	134144840	-	JAM3	0.996829986572266	0	1	0	10	160
Bassik2017	ENSG00000166086_JAM3_MEPR_75423.5	GGAACTGTCTTGCATCATTA	NGG	chr11	134140660	+	JAM3	0.201619997620583	0.398806005716324	1	0	2	38
Bassik2017	ENSG00000166086_JAM3_MEPR_75424.6	GCGATACCAGCTGTAGTG	NGG	chr11	134144906	-	JAM3	0.983853995800018	0	1	0	5	119
Bassik2017	ENSG00000166086_JAM3_MEPR_75425.7	GGCGGGTCGTGCAGAAATAC	NGG	chr11	134144247	+	JAM3	0.765927970409393	0.27327498793602	1	0	0	5
Bassik2017	ENSG00000166086_JAM3_MEPR_75426.8	GTTGTCAAAAAACACATATG	NGG	chr11	134140759	-	JAM3	0.200859993696213	0.489432007074356	1	0	3	54
Bassik2017	ENSG00000166086_JAM3_MEPR_75427.9	GTGTCACATTCCAGATCTTC	NGG	chr11	134144302	-	JAM3	0.138435006141663	0.312709987163544	1	0	10	47
Bassik2017	ENSG00000166086_JAM3_MEPR_75428.10	GTGACCCCAGGATCGAG	NGG	chr11	134140695	+	JAM3	0.999238014221191	0	1	1	22	577
Bassik2017	ENSG00000166090_IL25_UNA3_198636.1	GCATTCTTGGCAATGGTCAT	NGG	chr14	23373181	+	IL25	0.224445000290871	0.513692975044251	1	0	1	19
Bassik2017	ENSG00000166090_IL25_UNA3_198637.2	GGGCCAGTGGCTGTAGGTGT	NGG	chr14	23373228	-	IL25	0.133118003606796	0.47189199924469	1	0	1	52
Bassik2017	ENSG00000166090_IL25_UNA3_198638.3	GCCACCCAGAGTCCTGTA	NGG	chr14	23373323	+	IL25	0.997691988945007	0	1	2	12	278
Bassik2017	ENSG00000166090_IL25_UNA3_198639.4	GAGGTGTCCTGCCCTTTGCT	NGG	chr14	23373260	-	IL25	0.173115000128746	0.371524006128311	1	0	1	45
Bassik2017	ENSG00000166090_IL25_UNA3_198640.5	GGGCCTAGCAGGCTCTAG	NGG	chr14	23373318	-	IL25	0.996806025505066	0	1	0	17	256
Bassik2017	ENSG00000166090_IL25_UNA3_198641.6	GAGGGAGCGACCCAGATT	NGG	chr14	23373120	+	IL25	0.969015002250671	0	1	0	4	185
Bassik2017	ENSG00000166090_IL25_UNA3_198642.7	GGCAACGGGCGTGGTAC	NGG	chr14	23375676	-	IL25	0.989836990833282	0	1	0	10	265
Bassik2017	ENSG00000166090_IL25_UNA3_198643.8	GTAGGCTGACGCAGTGC	NGG	chr14	23375700	-	IL25	0.910170018672943	0	1	0	19	458
Bassik2017	ENSG00000166090_IL25_UNA3_198644.9	GGCTCCCACATGGACCCCCG	NGG	chr14	23375706	+	IL25	0.25424200296402	0.70288497209549	1	0	0	31
Bassik2017	ENSG00000166090_IL25_UNA3_198645.10	GCGGCCATGCCATGGCGAGA	NGG	chr14	23375771	+	IL25	0.490936011075974	0.507440984249115	1	0	0	6
Bassik2017	ENSG00000166091_CMTM5_UNA2_183372.1	GCTCAGTGCTCGAGATCGCC	NGG	chr14	23377253	+	CMTM5	0.838757991790772	0.528811991214752	1	0	0	3
Bassik2017	ENSG00000166091_CMTM5_UNA2_183373.2	GGGCTTCGCGGTGGACA	NGG	chr14	23377313	+	CMTM5	0.964266002178192	0	1	1	29	545
Bassik2017	ENSG00000166091_CMTM5_UNA2_183374.3	GATGCCTTCAAGATCTAC	NGG	chr14	23379334	+	CMTM5	0.993966996669769	0	1	0	12	265
Bassik2017	ENSG00000166091_CMTM5_UNA2_183375.4	GTAGCGCCGCGGCCATGT	NGG	chr14	23378414	-	CMTM5	1	0	1	0	1	18
Bassik2017	ENSG00000166091_CMTM5_UNA2_183376.5	GTTAATTCGGTCGAAGCGC	NGG	chr14	23378488	-	CMTM5	0.99882698059082	0	1	0	0	5
Bassik2017	ENSG00000166091_CMTM5_UNA2_183377.6	GATGAAGATGATGAGGGTCA	NGG	chr14	23378371	-	CMTM5	0.0301530994474888	0.638499975204468	1	2	30	424
Bassik2017	ENSG00000166091_CMTM5_UNA2_183378.7	GATGGCACTGACACAGCGC	NGG	chr14	23379056	-	CMTM5	0.999725997447968	0	1	1	1	49
Bassik2017	ENSG00000166091_CMTM5_UNA2_183379.8	GCAGCTGTGACCTCCCGGGA	NGG	chr14	23379081	+	CMTM5	0.111337997019291	0.557421028614044	1	0	24	66
Bassik2017	ENSG00000166091_CMTM5_UNA2_183380.9	GTGCTCGAGATCGCCGGGAC	NGG	chr14	23377258	+	CMTM5	0.918298006057739	0.503603994846344	1	0	0	3
Bassik2017	ENSG00000166091_CMTM5_UNA2_183381.10	GGGACCGGCACCCTGAGGAG	NGG	chr14	23377273	+	CMTM5	0.212248995900154	0.579532980918884	1	0	1	44
Bassik2017	ENSG00000166105_GLB1L3_UNA2_167211.1	GAATCGATCTGTGGGACT	NGG	chr11	134277735	+	GLB1L3	0.996668994426727	0	1	0	2	98
Bassik2017	ENSG00000166105_GLB1L3_UNA2_167212.2	GTGTCTCTCCTGGAAGAGAA	NGG	chr11	134277328	+	GLB1L3	0.0771685019135475	0.547917008399963	1	0	5	72
Bassik2017	ENSG00000166105_GLB1L3_UNA2_167213.3	GGAAGAGAACTTCATGCT	NGG	chr11	134277406	+	GLB1L3	0.784268975257874	0	1	0	31	439
Bassik2017	ENSG00000166105_GLB1L3_UNA2_167214.4	GCAAAACCTGATGAGATAAA	NGG	chr11	134277390	-	GLB1L3	0.127044007182121	0.347876012325287	1	0	4	51
Bassik2017	ENSG00000166105_GLB1L3_UNA2_167215.5	GCCACAAGTTCCTGATCTTC	NGG	chr11	134277800	+	GLB1L3	0.164750993251801	0.281973987817764	1	0	0	33
Bassik2017	ENSG00000166105_GLB1L3_UNA2_167216.6	GTCCTCAACAGTAACCGG	NGG	chr11	134283771	-	GLB1L3	0.980925977230072	0	1	0	3	92
Bassik2017	ENSG00000166105_GLB1L3_UNA2_167217.7	GGTGACAGTATTGAAGCCAC	NGG	chr11	134277909	-	GLB1L3	0.244251996278763	0.642413973808289	1	0	0	23
Bassik2017	ENSG00000166105_GLB1L3_UNA2_167218.8	GAACGGGGCCACATATTTC	NGG	chr11	134309713	+	GLB1L3	0.986983001232147	0	1	0	0	24
Bassik2017	ENSG00000166105_GLB1L3_UNA2_167219.9	GCGATGACAGGGCCTGCC	NGG	chr11	134288822	-	GLB1L3	1	0	1	0	14	259
Bassik2017	ENSG00000166105_GLB1L3_UNA2_167220.10	GATGCAGTGCTCACGGAGGC	NGG	chr11	134310575	+	GLB1L3	0.282130986452103	0.439078003168106	1	0	1	20
Bassik2017	ENSG00000166106_ADAMTS15_PROT_99335.1	GTCCGGGTCCAGTCGGAT	NGG	chr11	130449074	-	ADAMTS15	0.999933004379272	0	1	0	0	43
Bassik2017	ENSG00000166106_ADAMTS15_PROT_99336.2	GAATAGAAGCAGCGTCGC	NGG	chr11	130449283	-	ADAMTS15	0.992451012134552	0	1	0	1	88
Bassik2017	ENSG00000166106_ADAMTS15_PROT_99337.3	GGCGCCTCGGTAGCCAA	NGG	chr11	130449368	-	ADAMTS15	0.990625023841858	0	1	0	4	178
Bassik2017	ENSG00000166106_ADAMTS15_PROT_99338.4	GCCCGCCGCGGCTTGTAA	NGG	chr11	130449559	-	ADAMTS15	0.99947202205658	0	1	0	3	93
Bassik2017	ENSG00000166106_ADAMTS15_PROT_99339.5	GCTGTGAGCCTGTGCGGG	NGG	chr11	130449318	+	ADAMTS15	0.895402014255524	0	1	0	37	394
Bassik2017	ENSG00000166106_ADAMTS15_PROT_99340.6	GGCGCCCGGCAGATCCTC	NGG	chr11	130462557	-	ADAMTS15	0.998920023441315	0	1	0	4	139
Bassik2017	ENSG00000166106_ADAMTS15_PROT_99341.7	GTACTGCATGTAAGGACA	NGG	chr11	130462629	-	ADAMTS15	0.959679007530212	0	1	2	9	256
Bassik2017	ENSG00000166106_ADAMTS15_PROT_99342.8	GGGGCATGTTGAACACG	NGG	chr11	130462106	-	ADAMTS15	0.966309010982513	0	1	1	24	598
Bassik2017	ENSG00000166106_ADAMTS15_PROT_99343.9	GCCCAGGGTGTCACAGGTGG	NGG	chr11	130461523	-	ADAMTS15	0.0783232003450394	0.406075000762939	1	0	8	98
Bassik2017	ENSG00000166106_ADAMTS15_PROT_99344.10	GCTTCTCTTGGGGTCACACA	NGG	chr11	130461562	-	ADAMTS15	0.146792992949486	0.610350012779236	1	0	1	53
Bassik2017	ENSG00000166111_SVOP_TMMO_194198.1	GATGTCCAGCTCCACGCTCT	NGG	chr12	108972458	-	SVOP	0.331156998872757	0.45236399769783	1	0	0	22
Bassik2017	ENSG00000166111_SVOP_TMMO_194199.2	GGAGGACTTATTCCAGCTA	NGG	chr12	109020862	-	SVOP	0.966790974140167	0	1	0	3	49
Bassik2017	ENSG00000166111_SVOP_TMMO_194200.3	GCAGTGGAAGCCATTGGCTT	NGG	chr12	108978642	-	SVOP	0.143071994185448	0.377267003059387	1	0	2	56
Bassik2017	ENSG00000166111_SVOP_TMMO_194201.4	GATGATGATCCTCAGCATCC	NGG	chr12	108977478	-	SVOP	0.284119009971619	0.531184017658234	1	0	1	15
Bassik2017	ENSG00000166111_SVOP_TMMO_194202.5	GCAAAATACATTTAGCTC	NGG	chr12	108945110	+	SVOP	0.856140971183777	0	1	1	12	313
Bassik2017	ENSG00000166111_SVOP_TMMO_194203.6	GGTGGGCTTCGGGATCGG	NGG	chr12	108960954	-	SVOP	0.990715980529785	0	1	0	10	166
Bassik2017	ENSG00000166111_SVOP_TMMO_194204.7	GGCTGAAGATCAGCGTGCTG	NGG	chr12	108961045	-	SVOP	0.353089988231659	0.557164013385773	1	0	2	19
Bassik2017	ENSG00000166111_SVOP_TMMO_194205.8	GAGTTTCCCCAGCGGCAT	NGG	chr12	108938841	+	SVOP	0.990738987922668	0	1	0	4	124
Bassik2017	ENSG00000166111_SVOP_TMMO_194206.9	GGCCATCGGGACAGTGTTCG	NGG	chr12	108940900	-	SVOP	0.714823007583618	0.513146996498108	1	0	0	6
Bassik2017	ENSG00000166111_SVOP_TMMO_194207.10	GTGTTCGTGATGCCCAGCCT	NGG	chr12	108940866	-	SVOP	0.320881009101868	0.47136801481247	1	0	0	12
Bassik2017	ENSG00000166118_SPATA19_TMMO_194251.1	GGATTGTGTATATTCTTGCT	NGG	chr11	133845429	-	SPATA19	0.233924999833107	0.547331988811493	1	0	1	25
Bassik2017	ENSG00000166118_SPATA19_TMMO_194252.2	GTGTCTGTACTACATCAT	NGG	chr11	133845162	-	SPATA19	0.914515018463135	0	1	0	13	207
Bassik2017	ENSG00000166118_SPATA19_TMMO_194253.3	GAACTGGTTATTGGTAGGAA	NGG	chr11	133845369	+	SPATA19	0.187151998281479	0.632809996604919	1	0	1	23
Bassik2017	ENSG00000166118_SPATA19_TMMO_194254.4	GAGGCTTCTCGGGGCATAA	NGG	chr11	133844630	-	SPATA19	0.999454975128174	0	1	0	1	31
Bassik2017	ENSG00000166118_SPATA19_TMMO_194255.5	GTCCATCAACCACCCTTCCC	NGG	chr11	133844601	-	SPATA19	0.111323997378349	0.464657992124558	1	0	0	41
Bassik2017	ENSG00000166118_SPATA19_TMMO_194256.6	GTGGATGTCCTGGCCATGGG	NGG	chr11	133844523	+	SPATA19	0.143882006406784	0.509055972099304	1	0	3	53
Bassik2017	ENSG00000166118_SPATA19_TMMO_194257.7	GTTGGCAAACCAGAGCCAAG	NGG	chr11	133844307	-	SPATA19	0.215451002120972	0.704373002052307	1	0	1	36
Bassik2017	ENSG00000166118_SPATA19_TMMO_194258.8	GGATTCGTGTTCTCTCCTCT	NGG	chr11	133844261	+	SPATA19	0.265448987483978	0.621393978595734	1	0	1	13
Bassik2017	ENSG00000166118_SPATA19_TMMO_194259.9	GCGAGATCGAATAGAGC	NGG	chr11	133842513	-	SPATA19	0.990334987640381	0	1	0	5	118
Bassik2017	ENSG00000166118_SPATA19_TMMO_194260.10	GTCATCTCACTTGGCACT	NGG	chr11	133842526	+	SPATA19	0.98614901304245	0	1	0	15	253
Bassik2017	ENSG00000166123_GPT2_DTKP_100575.1	GCTAAGAAACGTGCCCGG	NGG	chr16	46900738	+	GPT2	0.989530980587006	0	1	0	3	65
Bassik2017	ENSG00000166123_GPT2_DTKP_100576.2	GGGGCTGTCCAGCAGGTT	NGG	chr16	46900722	-	GPT2	0.984380006790161	0	1	0	18	284
Bassik2017	ENSG00000166123_GPT2_DTKP_100577.3	GATGTTGTCGGGGTCCGC	NGG	chr16	46906941	-	GPT2	0.999890029430389	0	1	0	2	32
Bassik2017	ENSG00000166123_GPT2_DTKP_100578.4	GATCCTCGTCTCCGGGGG	NGG	chr16	46909694	+	GPT2	0.887106001377106	0	1	1	3	68
Bassik2017	ENSG00000166123_GPT2_DTKP_100579.5	GCAGCCAATCACCTTCCTC	NGG	chr16	46897712	+	GPT2	0.955220997333527	0	1	1	7	147
Bassik2017	ENSG00000166123_GPT2_DTKP_100580.6	GACCACGGGAGCTAGTGA	NGG	chr16	46906947	+	GPT2	0.953951001167297	0	1	0	8	157
Bassik2017	ENSG00000166123_GPT2_DTKP_100581.7	GGTAGTAATTCACCTGGA	NGG	chr16	46909809	-	GPT2	0.99975997209549	0	1	0	6	144
Bassik2017	ENSG00000166123_GPT2_DTKP_100582.8	GTCCTACAGTGCTAGCCA	NGG	chr16	46906842	+	GPT2	0.997770011425018	0	1	0	26	202
Bassik2017	ENSG00000166123_GPT2_DTKP_100583.9	GGCTTGTGGCGGGAACAGCC	NGG	chr16	46900767	+	GPT2	0.163874000310898	0.398829996585846	1	0	2	25
Bassik2017	ENSG00000166123_GPT2_DTKP_100584.10	GGCTGCCTACATCACCAGGA	NGG	chr16	46906887	+	GPT2	0.359355002641678	0.660447001457214	1	0	2	25
Bassik2017	ENSG00000166126_AMN_DTKP_100595.1	GACGTCGTCGTGGCGGCA	NGG	chr14	102928887	-	AMN	1	0	1	0	0	33
Bassik2017	ENSG00000166126_AMN_DTKP_100596.2	GGCACCTGGCCTCTTCTTCG	NGG	chr14	102928830	+	AMN	0.223998993635178	0.492567986249924	1	0	4	31
Bassik2017	ENSG00000166126_AMN_DTKP_100597.3	GCGGAAGGAGGCACTAGG	NGG	chr14	102928914	-	AMN	0.90005499124527	0	1	0	17	322
Bassik2017	ENSG00000166126_AMN_DTKP_100598.4	GTCCGCCGGGAACTCAA	NGG	chr14	102923825	-	AMN	0.999912023544312	0	1	0	3	168
Bassik2017	ENSG00000166126_AMN_DTKP_100599.5	GAACCGGACCCCGTGCGC	NGG	chr14	102923780	+	AMN	0.977196991443634	0	1	0	4	34
Bassik2017	ENSG00000166126_AMN_DTKP_100600.6	GCACGGGGCTAGCGCCA	NGG	chr14	102928945	-	AMN	0.979927003383636	0	1	0	19	358
Bassik2017	ENSG00000166126_AMN_DTKP_100601.7	GTCTGAGACGCCGAATC	NGG	chr14	102928484	-	AMN	0.989786982536316	0	1	0	4	199
Bassik2017	ENSG00000166126_AMN_DTKP_100602.8	GACGTCGAAGTCCGTGTTG	NGG	chr14	102923762	-	AMN	0.999890983104706	0	1	0	0	6
Bassik2017	ENSG00000166126_AMN_DTKP_100603.9	GTTCACGCGCGACGAGGACC	NGG	chr14	102929122	+	AMN	0.659686028957367	0.537899017333984	1	0	1	0
Bassik2017	ENSG00000166126_AMN_DTKP_100604.10	GGGTCCGCGCAGTCCTCG	NGG	chr14	102929229	-	AMN	0.998452007770539	0	1	0	17	112
Bassik2017	ENSG00000166128_RAB8B_DTKP_100525.1	GCTCCTGCTGATCGGCGACT	NGG	chr15	63189653	+	RAB8B	0.771264970302582	0.454439014196396	1	0	1	5
Bassik2017	ENSG00000166128_RAB8B_DTKP_100526.2	GAGAAGCGGAACAGGAGGC	NGG	chr15	63189709	-	RAB8B	0.935652017593384	0	1	0	12	220
Bassik2017	ENSG00000166128_RAB8B_DTKP_100527.3	GTACGCTGTCGTGATTGTT	NGG	chr15	63249689	-	RAB8B	0.998699009418488	0	1	0	1	11
Bassik2017	ENSG00000166128_RAB8B_DTKP_100528.4	GGATCATTCTTTCGACAT	NGG	chr15	63256534	-	RAB8B	0.979440987110138	0	1	0	4	110
Bassik2017	ENSG00000166128_RAB8B_DTKP_100529.5	GACAAGTGTCAAAAGAAAGA	NGG	chr15	63256565	+	RAB8B	0.0407065004110336	0.52013897895813	1	0	9	131
Bassik2017	ENSG00000166128_RAB8B_DTKP_100530.6	GACTATGGGATTAAATTCT	NGG	chr15	63259635	+	RAB8B	0.884995996952057	0	1	0	3	81
Bassik2017	ENSG00000166128_RAB8B_DTKP_100531.7	GAAGGCGTCCTCTGAGAAG	NGG	chr15	63189722	-	RAB8B	0.914261996746063	0	1	1	1	115
Bassik2017	ENSG00000166128_RAB8B_DTKP_100532.8	GGAGATGAAGGTGGTGTTGA	NGG	chr15	63189740	-	RAB8B	0.017722500488162	0.481631010770798	1	0	18	360
Bassik2017	ENSG00000166128_RAB8B_DTKP_100533.9	GTCCTCTGAGAAGCGGAAC	NGG	chr15	63189716	-	RAB8B	0.951642990112305	0	1	2	11	165
Bassik2017	ENSG00000166128_RAB8B_DTKP_100534.10	GCGAGCAACGAAAGAAAC	NGG	chr15	63263610	-	RAB8B	0.898523986339569	0	1	0	10	137
Bassik2017	ENSG00000166130_IKBIP_PROT_202139.1	GTCGCTGGGGACGTGCCT	NGG	chr12	98644551	-	IKBIP	0.994419991970062	0	1	0	4	113
Bassik2017	ENSG00000166130_IKBIP_PROT_202140.2	GGTGAAGAGCCGGAAGAAGT	NGG	chr12	98644692	-	IKBIP	0.168001994490623	0.569307029247284	1	0	0	37
Bassik2017	ENSG00000166130_IKBIP_PROT_202141.3	GCTTCCCGGGCTCCGCAGCA	NGG	chr12	98644634	+	IKBIP	0.420468002557755	0.401645004749298	1	0	1	25
Bassik2017	ENSG00000166130_IKBIP_PROT_202142.4	GCAGGCTCAGGCACGTTCGG	NGG	chr12	98644553	+	IKBIP	0.478664010763168	0.573553025722504	1	0	0	13
Bassik2017	ENSG00000166130_IKBIP_PROT_202143.5	GCTCATCTAAAGCGTCTAC	NGG	chr12	98614288	-	IKBIP	0.99917197227478	0	1	0	0	19
Bassik2017	ENSG00000166130_IKBIP_PROT_202144.6	GCCATGGAAGTTGTACTT	NGG	chr12	98614143	+	IKBIP	0.964689016342163	0	1	1	13	180
Bassik2017	ENSG00000166130_IKBIP_PROT_202145.7	GAAGTTGTTGGAATTCAT	NGG	chr12	98634324	+	IKBIP	0.982143998146057	0	1	1	18	409
Bassik2017	ENSG00000166130_IKBIP_PROT_202146.8	GGTAAAAACTTGGTCCAAT	NGG	chr12	98614253	-	IKBIP	0.999037027359009	0	1	0	2	50
Bassik2017	ENSG00000166130_IKBIP_PROT_202147.9	GTCAGAAAAATTTGCAAAGG	NGG	chr12	98634397	-	IKBIP	0.0972718968987465	0.501823008060455	1	1	5	114
Bassik2017	ENSG00000166130_IKBIP_PROT_202148.10	GATATACGACGGATTTC	NGG	chr12	98614105	-	IKBIP	0.996484994888305	0	1	0	9	115
Bassik2017	ENSG00000166133_RPUSD2_TMMO_199056.1	GGCGCCCTAGCTTTACC	NGG	chr15	40569395	+	RPUSD2	0.998641014099121	0	1	0	5	174
Bassik2017	ENSG00000166133_RPUSD2_TMMO_199057.2	GCAAAACGGTGACGCTGG	NGG	chr15	40569498	+	RPUSD2	0.991608023643494	0	1	0	5	105
Bassik2017	ENSG00000166133_RPUSD2_TMMO_199058.3	GTGGCTGGACCGCCGCGGA	NGG	chr15	40569339	+	RPUSD2	0.997676014900208	0	1	0	2	18
Bassik2017	ENSG00000166133_RPUSD2_TMMO_199059.4	GTGCCGCCCCCGAAGAAG	NGG	chr15	40569667	+	RPUSD2	0.92092502117157	0	1	0	1	95
Bassik2017	ENSG00000166133_RPUSD2_TMMO_199060.5	GCCCGCCCTCTGTCCCAACC	NGG	chr15	40569481	-	RPUSD2	0.209591999650002	0.387165009975433	1	0	0	28
Bassik2017	ENSG00000166133_RPUSD2_TMMO_199061.6	GTGTCGGAAGCGGCCACA	NGG	chr15	40571749	-	RPUSD2	0.998331010341644	0	1	0	1	90
Bassik2017	ENSG00000166133_RPUSD2_TMMO_199062.7	GGCGGTCAAGCCGATGCA	NGG	chr15	40571822	-	RPUSD2	0.998288989067078	0	1	0	1	96
Bassik2017	ENSG00000166133_RPUSD2_TMMO_199063.8	GTTCTCAGCTAGCAGGCGAA	NGG	chr15	40571683	-	RPUSD2	0.314007997512817	0.498248994350433	1	0	0	12
Bassik2017	ENSG00000166133_RPUSD2_TMMO_199064.9	GTAAGACACCACTAAGAT	NGG	chr15	40573612	-	RPUSD2	0.906047999858856	0	1	0	14	373
Bassik2017	ENSG00000166133_RPUSD2_TMMO_199065.10	GGCCAGTCCAGTGTGGTA	NGG	chr15	40573685	+	RPUSD2	0.99440997838974	0	1	1	15	246
Bassik2017	ENSG00000166135_HIF1AN_DTKP_197750.1	GCAGGATATACAGCAGCG	NGG	chr10	100536628	+	HIF1AN	0.984596014022827	0	1	0	5	170
Bassik2017	ENSG00000166135_HIF1AN_DTKP_197751.2	GGACCTCGGCTTAAAGTTC	NGG	chr10	100536586	-	HIF1AN	0.979775011539459	0	1	0	1	24
Bassik2017	ENSG00000166135_HIF1AN_DTKP_197752.3	GAGGCTGTGGCCTCTGGCTC	NGG	chr10	100535976	+	HIF1AN	0.0453840009868145	0.292638003826141	1	0	12	138
Bassik2017	ENSG00000166135_HIF1AN_DTKP_197753.4	GGGATTCATCCCAGGCG	NGG	chr10	100536048	-	HIF1AN	0.907105028629303	0	1	1	39	547
Bassik2017	ENSG00000166135_HIF1AN_DTKP_197754.5	GAGGGCTCCAGCCTCCTCCC	NGG	chr10	100536026	-	HIF1AN	0.0643977969884872	0.435622006654739	1	0	6	106
Bassik2017	ENSG00000166135_HIF1AN_DTKP_197755.6	GCTCAATGACACTGTGGGC	NGG	chr10	100540651	+	HIF1AN	0.999850988388062	0	1	0	3	67
Bassik2017	ENSG00000166135_HIF1AN_DTKP_197756.7	GAACTGGATTAATAAGCAAC	NGG	chr10	100540705	+	HIF1AN	0.492372006177902	0.382923990488052	1	0	1	12
Bassik2017	ENSG00000166135_HIF1AN_DTKP_197757.8	GATGCATCTTATTCCCTC	NGG	chr10	100545016	+	HIF1AN	0.971495985984802	0	1	0	8	229
Bassik2017	ENSG00000166135_HIF1AN_DTKP_197758.9	GACAATCCCGACTACGAG	NGG	chr10	100545951	+	HIF1AN	0.999704003334045	0	1	0	0	23
Bassik2017	ENSG00000166135_HIF1AN_DTKP_197759.10	GCTGCTCATCATAGTGAGC	NGG	chr10	100544982	-	HIF1AN	0.999993979930878	0	1	0	3	76
Bassik2017	ENSG00000166136_NDUFB8_ACOC_189478.2	GACCAAGGACATGTTCCCG	NGG	chr10	100529495	-	NDUFB8	0.993616998195648	0	1	0	5	58
Bassik2017	ENSG00000166136_NDUFB8_ACOC_189485.9	GTCATGTGTATGCAGCTCTT	NGG	chr10	100526484	-	NDUFB8	0.258935004472733	0.495499014854431	1	1	1	24
Bassik2017	ENSG00000166136_NDUFB8_ACOC_189486.10	GATATTCATGTGCTGGGT	NGG	chr10	100526446	-	NDUFB8	0.998615026473999	0	1	1	17	259
Bassik2017	ENSG00000166140_ZFYVE19_ACOC_80670.1	GCAGAGCTGAGATCACGC	NGG	chr15	40807788	-	ZFYVE19	0.848302006721497	0	1	0	28	507
Bassik2017	ENSG00000166140_ZFYVE19_ACOC_80671.2	GGTGGCTCCCAGCACCGC	NGG	chr15	40807813	-	ZFYVE19	0.944085001945496	0	1	2	31	444
Bassik2017	ENSG00000166140_ZFYVE19_ACOC_80672.3	GGCTGTAAGAATTGTGGCA	NGG	chr15	40809121	+	ZFYVE19	0.999956011772156	0	1	0	2	79
Bassik2017	ENSG00000166140_ZFYVE19_ACOC_80673.4	GCCAGCGTACGGCAGCGG	NGG	chr15	40807639	-	ZFYVE19	0.966854989528656	0	1	0	5	139
Bassik2017	ENSG00000166140_ZFYVE19_ACOC_80674.5	GCGCCTAGCACGACTCCGCC	NGG	chr15	40809935	+	ZFYVE19	0.429331004619598	0.518269002437592	1	0	1	6
Bassik2017	ENSG00000166140_ZFYVE19_ACOC_80675.6	GTGCAGCAGTGCCTCGGACT	NGG	chr15	40809170	+	ZFYVE19	0.331111013889313	0.429646998643875	1	0	0	31
Bassik2017	ENSG00000166140_ZFYVE19_ACOC_80676.7	GCTTAGGCAGCCTGAACAGA	NGG	chr15	40809165	-	ZFYVE19	0.216388002038002	0.521299004554749	1	0	2	28
Bassik2017	ENSG00000166140_ZFYVE19_ACOC_80677.8	GACAGTGCCAGTGGGCGTGT	NGG	chr15	40807681	+	ZFYVE19	0.286610007286072	0.446794003248215	1	0	2	30
Bassik2017	ENSG00000166140_ZFYVE19_ACOC_80678.9	GGCAGAGATAGAGGCACGGC	NGG	chr15	40810086	+	ZFYVE19	0.210856005549431	0.483859002590179	1	0	2	46
Bassik2017	ENSG00000166140_ZFYVE19_ACOC_80679.10	GTCTGCAAGCAATGCCATG	NGG	chr15	40809208	+	ZFYVE19	0.999550998210907	0	1	0	5	76
Bassik2017	ENSG00000166143_PPP1R14D_DTKP_79280.1	GAAGGTCCACTGGGCTTC	NGG	chr15	40828578	-	PPP1R14D	0.991908013820648	0	1	0	17	232
Bassik2017	ENSG00000166143_PPP1R14D_DTKP_79281.2	GGGTTCTCCCCATCTGGGCT	NGG	chr15	40828585	+	PPP1R14D	0.205255001783371	0.395904988050461	1	0	2	38
Bassik2017	ENSG00000166143_PPP1R14D_DTKP_79282.3	GACAGTGAAGTATGACCG	NGG	chr15	40828470	-	PPP1R14D	0.979149997234344	0	1	0	5	104
Bassik2017	ENSG00000166143_PPP1R14D_DTKP_79283.4	GGAGGAGTCCGGGTGGGACT	NGG	chr15	40828503	+	PPP1R14D	0.166583999991417	0.366816014051437	1	0	0	42
Bassik2017	ENSG00000166143_PPP1R14D_DTKP_79284.5	GGGTGGATGCTCAAGTTC	NGG	chr15	40828417	-	PPP1R14D	0.962472021579742	0	1	1	14	277
Bassik2017	ENSG00000166143_PPP1R14D_DTKP_79285.6	GTCAATCTCAGGCTCAGAAG	NGG	chr15	40816220	+	PPP1R14D	0.163940995931625	0.639793992042542	1	0	1	31
Bassik2017	ENSG00000166143_PPP1R14D_DTKP_79286.7	GCGGGGGCAGTTCCCAAGAA	NGG	chr15	40815970	+	PPP1R14D	0.372350990772247	0.484470009803772	1	0	1	15
Bassik2017	ENSG00000166143_PPP1R14D_DTKP_79287.8	GTCAACTCAAGAAACTC	NGG	chr15	40815738	-	PPP1R14D	0.84307199716568	0	1	4	48	824
Bassik2017	ENSG00000166143_PPP1R14D_DTKP_79288.9	GCTGCTAAAGATGGTCTCTC	NGG	chr15	40815671	+	PPP1R14D	0.561281025409699	0.492707997560501	1	0	0	15
Bassik2017	ENSG00000166143_PPP1R14D_DTKP_79289.10	GGTCAATCTCAGGCTCAGAA	NGG	chr15	40816219	+	PPP1R14D	0.133838996291161	0.587804019451141	1	0	0	45
Bassik2017	ENSG00000166145_SPINT1_MEPR_79230.1	GAACAGCTTTACCGCCG	NGG	chr15	40844706	+	SPINT1	0.768566012382507	0	1	0	2	170
Bassik2017	ENSG00000166145_SPINT1_MEPR_79231.2	GCAACGGAGCTACCTTCC	NGG	chr15	40844762	+	SPINT1	0.996367990970612	0	1	0	8	101
Bassik2017	ENSG00000166145_SPINT1_MEPR_79232.3	GCGCCAAGTTGCAGTTCT	NGG	chr15	40844854	-	SPINT1	0.984308004379272	0	1	0	4	95
Bassik2017	ENSG00000166145_SPINT1_MEPR_79233.4	GCACAGTGACTGTGACGT	NGG	chr15	40853605	-	SPINT1	0.871779978275299	0	1	0	17	246
Bassik2017	ENSG00000166145_SPINT1_MEPR_79234.5	GATTGGCGCCTACTGCG	NGG	chr15	40853209	+	SPINT1	0.852339029312134	0	1	0	8	122
Bassik2017	ENSG00000166145_SPINT1_MEPR_79235.6	GTGGCTTCTGTGCACGCT	NGG	chr15	40844619	+	SPINT1	0.791212975978851	0	1	0	16	313
Bassik2017	ENSG00000166145_SPINT1_MEPR_79236.7	GGCAGCGACCCACCTTGT	NGG	chr15	40853745	-	SPINT1	0.985608994960785	0	1	0	2	110
Bassik2017	ENSG00000166145_SPINT1_MEPR_79237.8	GCTGGTACTATGACCCCA	NGG	chr15	40853761	+	SPINT1	0.999180018901825	0	1	0	4	149
Bassik2017	ENSG00000166145_SPINT1_MEPR_79238.9	GCGGGCCATCGTCCTCGCAG	NGG	chr15	40844580	-	SPINT1	0.650390028953552	0.627936005592346	1	0	0	8
Bassik2017	ENSG00000166145_SPINT1_MEPR_79239.10	GACTAGCTCAGACCACCCAG	NGG	chr15	40853556	+	SPINT1	0.39716100692749	0.765742003917694	1	1	1	18
Bassik2017	ENSG00000166147_FBN1_GEEX_80620.1	GCGTCCTACACGAGCCAT	NGG	chr15	48644717	-	FBN1	0.998948991298676	0	1	0	0	25
Bassik2017	ENSG00000166147_FBN1_GEEX_80621.2	GCGTCTGCTGGAGATCGCCC	NGG	chr15	48644757	-	FBN1	0.467045992612839	0.426297008991242	1	0	0	11
Bassik2017	ENSG00000166147_FBN1_GEEX_80622.3	GCCAGTCGGGCCAAGAGAAG	NGG	chr15	48644654	-	FBN1	0.216594994068146	0.53414797782898	1	0	0	23
Bassik2017	ENSG00000166147_FBN1_GEEX_80623.4	GGAGCTATCTGACCAGAT	NGG	chr15	48610747	+	FBN1	0.999725997447968	0	1	0	9	153
Bassik2017	ENSG00000166147_FBN1_GEEX_80624.5	GCTTACTGTTGCCCTGGA	NGG	chr15	48613063	-	FBN1	0.999669015407562	0	1	0	25	368
Bassik2017	ENSG00000166147_FBN1_GEEX_80625.6	GCTCCCGTGCGGATATT	NGG	chr15	48537618	+	FBN1	0.983967006206512	0	1	0	4	108
Bassik2017	ENSG00000166147_FBN1_GEEX_80626.7	GAATGCCAGGCCATCCCC	NGG	chr15	48534196	-	FBN1	0.997442007064819	0	1	0	29	367
Bassik2017	ENSG00000166147_FBN1_GEEX_80627.8	GGTGTTGTAACATGTCCC	NGG	chr15	48463965	+	FBN1	0.715983986854553	0	1	0	13	227
Bassik2017	ENSG00000166147_FBN1_GEEX_80628.9	GCCGGCATTCCTGTGGGGA	NGG	chr15	48610819	-	FBN1	0.999170005321503	0	1	0	4	81
Bassik2017	ENSG00000166147_FBN1_GEEX_80629.10	GCAATATTCGCTGTATGAA	NGG	chr15	48600224	-	FBN1	0.999894976615906	0	1	0	3	45
Bassik2017	ENSG00000166148_AVPR1A_DTKP_79190.1	GACGGGCGGCATCTTTG	NGG	chr12	63150176	-	AVPR1A	0.627165019512177	0	1	0	18	246
Bassik2017	ENSG00000166148_AVPR1A_DTKP_79191.2	GGTACCCAAGATGACCAC	NGG	chr12	63150134	+	AVPR1A	0.993178009986877	0	1	1	11	165
Bassik2017	ENSG00000166148_AVPR1A_DTKP_79192.3	GCGTGAAGTCCATTTCCC	NGG	chr12	63150003	-	AVPR1A	0.966171979904175	0	1	0	8	141
Bassik2017	ENSG00000166148_AVPR1A_DTKP_79193.4	GGCTTGTGTTGCCAGCGC	NGG	chr12	63150748	+	AVPR1A	0.986823976039886	0	1	0	19	158
Bassik2017	ENSG00000166148_AVPR1A_DTKP_79194.5	GCACGGCGATCTCCAGTT	NGG	chr12	63150664	+	AVPR1A	0.999144971370697	0	1	0	0	27
Bassik2017	ENSG00000166148_AVPR1A_DTKP_79195.6	GGGATTACAGCAGCTATTCA	NGG	chr12	63147580	+	AVPR1A	0.153560996055603	0.483049988746643	1	0	4	54
Bassik2017	ENSG00000166148_AVPR1A_DTKP_79196.7	GAAGCCCAACAAACAGTA	NGG	chr12	63147440	-	AVPR1A	0.992211997509003	0	1	1	17	385
Bassik2017	ENSG00000166148_AVPR1A_DTKP_79197.8	GTAATGCAGTGATGGTGA	NGG	chr12	63147609	+	AVPR1A	0.950267016887665	0	1	1	28	457
Bassik2017	ENSG00000166148_AVPR1A_DTKP_79198.9	GAACACAGTCTTGAAGGAGA	NGG	chr12	63147534	+	AVPR1A	0.0388623997569084	0.579625010490418	1	0	30	83
Bassik2017	ENSG00000166148_AVPR1A_DTKP_79199.10	GATGGACTTGGAAGATTT	NGG	chr12	63147382	+	AVPR1A	0.838276982307434	0	1	1	24	401
Bassik2017	ENSG00000166152_C16orf78_UNA2_179385.1	GTGGGCATTAAATCCTTC	NGG	chr16	49373979	-	C16orf78	0.982106983661652	0	1	1	15	166
Bassik2017	ENSG00000166152_C16orf78_UNA2_179386.2	GTCTGACCTCACCTGTGTGC	NGG	chr16	49374022	+	C16orf78	0.238649994134903	0.386864989995956	1	0	1	22
Bassik2017	ENSG00000166152_C16orf78_UNA2_179387.3	GGCCTCATGACAGCACGGGG	NGG	chr16	49377796	+	C16orf78	0.33398100733757	0.646552979946137	1	0	0	17
Bassik2017	ENSG00000166152_C16orf78_UNA2_179388.4	GCCTCCTACCGAAGCCTCTA	NGG	chr16	49378499	+	C16orf78	0.237397998571396	0.357367992401123	1	0	1	59
Bassik2017	ENSG00000166152_C16orf78_UNA2_179389.5	GGCCGCTGAGTGGACTCT	NGG	chr16	49396467	-	C16orf78	0.968303024768829	0	1	0	8	188
Bassik2017	ENSG00000166152_C16orf78_UNA2_179390.6	GGTCCCTGGCAGCTACATCA	NGG	chr16	49378552	+	C16orf78	0.35708698630333	0.586082994937897	1	0	2	19
Bassik2017	ENSG00000166152_C16orf78_UNA2_179391.7	GCGTTCGTAAGCCATGTC	NGG	chr16	49396591	-	C16orf78	0.999278008937836	0	1	0	1	33
Bassik2017	ENSG00000166152_C16orf78_UNA2_179392.8	GTCTTAGATCCCATGTTAC	NGG	chr16	49396493	+	C16orf78	0.984791994094849	0	1	0	2	43
Bassik2017	ENSG00000166152_C16orf78_UNA2_179393.9	GGGTACCTTTAACAGCCAGA	NGG	chr16	49396516	+	C16orf78	0.294959008693695	0.689418017864227	1	0	1	17
Bassik2017	ENSG00000166152_C16orf78_UNA2_179394.10	GAAAAGCACCGAACCTAAGA	NGG	chr16	49396612	+	C16orf78	0.394248992204666	0.478662014007568	1	0	0	9
Bassik2017	ENSG00000166153_DEPDC4_GEEX_59516.1	GACAAGTCTACGGAACCT	NGG	chr12	100267004	+	DEPDC4	0.977936029434204	0	1	0	1	75
Bassik2017	ENSG00000166153_DEPDC4_GEEX_59517.2	GAACGAGCTTCCGGGCCC	NGG	chr12	100266998	-	DEPDC4	0.999393999576569	0	1	0	3	83
Bassik2017	ENSG00000166153_DEPDC4_GEEX_59518.3	GCCATAAGCTCGCGCGC	NGG	chr12	100267038	+	DEPDC4	0.999867975711822	0	1	0	3	63
Bassik2017	ENSG00000166153_DEPDC4_GEEX_59519.4	GGCTTCTGCCGGAAAAGG	NGG	chr12	100266943	-	DEPDC4	0.708853006362915	0	1	0	19	274
Bassik2017	ENSG00000166153_DEPDC4_GEEX_59520.5	GGTATTATTCACTCTCTTC	NGG	chr12	100263854	-	DEPDC4	0.976988971233368	0	1	0	3	101
Bassik2017	ENSG00000166153_DEPDC4_GEEX_59521.6	GACATCTCTTGTCTTAAA	NGG	chr12	100263710	-	DEPDC4	0.982886016368866	0	1	1	19	461
Bassik2017	ENSG00000166153_DEPDC4_GEEX_59522.7	GGTTCTGATGCTGTCGATG	NGG	chr12	100263773	-	DEPDC4	0.99956202507019	0	1	0	1	64
Bassik2017	ENSG00000166153_DEPDC4_GEEX_59523.8	GTGATATTTGGACATAAAGC	NGG	chr12	100262298	+	DEPDC4	0.287393003702164	0.459621012210846	1	0	1	31
Bassik2017	ENSG00000166153_DEPDC4_GEEX_59524.9	GATTTCAAATCCTCTAGCAC	NGG	chr12	100262393	-	DEPDC4	0.419494986534119	0.582614004611969	1	0	0	20
Bassik2017	ENSG00000166153_DEPDC4_GEEX_59525.10	GGAATAAGTTCTCTGTCT	NGG	chr12	100256066	+	DEPDC4	0.903001010417938	0	1	0	24	345
Bassik2017	ENSG00000166157_TPTE_DTKP_179335.1	GACTCCCGCCAGGTCAGT	NGG	chr21	10541138	-	TPTE	0.999993979930878	0	1	0	13	173
Bassik2017	ENSG00000166157_TPTE_DTKP_179336.2	GTGAATTTAAAGGAGCAGCC	NGG	chr21	10543339	+	TPTE	0.192701995372772	0.507200002670288	1	1	4	33
Bassik2017	ENSG00000166157_TPTE_DTKP_179337.3	GTAGACTCGATAGTGGTTT	NGG	chr21	10577509	-	TPTE	0.999764025211334	0	1	0	0	22
Bassik2017	ENSG00000166157_TPTE_DTKP_179338.4	GATTCTAACGACCCTATTA	NGG	chr21	10578385	-	TPTE	0.999231994152069	0	1	0	4	19
Bassik2017	ENSG00000166157_TPTE_DTKP_179339.5	GCAGTTGAACATATTTCAG	NGG	chr21	10590518	-	TPTE	0.948777973651886	0	1	0	8	157
Bassik2017	ENSG00000166157_TPTE_DTKP_179340.6	GCCAGGTCAGTCGGATC	NGG	chr21	10541131	-	TPTE	0.982473015785217	0	1	0	23	356
Bassik2017	ENSG00000166157_TPTE_DTKP_179341.7	GATCCGACTGACCTGGC	NGG	chr21	10541115	+	TPTE	0.999486029148102	0	1	0	19	305
Bassik2017	ENSG00000166157_TPTE_DTKP_179342.8	GCGGGAGTCATCATTGAGCT	NGG	chr21	10541130	+	TPTE	0.251908987760544	0.54102498292923	1	0	0	20
Bassik2017	ENSG00000166157_TPTE_DTKP_179343.9	GCAGAAGAATCACAATAA	NGG	chr21	10567733	-	TPTE	0.401872009038925	0	1	4	31	696
Bassik2017	ENSG00000166157_TPTE_DTKP_179344.10	GAGCAATTGTCATAGTATGT	NGG	chr21	10603589	-	TPTE	0.198774993419647	0.531565010547638	1	0	3	23
Bassik2017	ENSG00000166159_LRTM2_MEPR_179315.1	GGATCGCCCTGTATGCTG	NGG	chr12	1830946	+	LRTM2	0.987644970417023	0	2	0	5	80
Bassik2017	ENSG00000166159_LRTM2_MEPR_179316.2	GGAGACTTGCCTCCACTGC	NGG	chr12	1828213	-	LRTM2	0.947431981563568	0	2	0	3	79
Bassik2017	ENSG00000166159_LRTM2_MEPR_179317.3	GAGGGTTCGGGTGGCTGC	NGG	chr12	1831085	-	LRTM2	0.990691006183624	0	2	0	9	314
Bassik2017	ENSG00000166159_LRTM2_MEPR_179318.4	GTCACACTTGCAGGAGAA	NGG	chr12	1831004	-	LRTM2	0.488467007875443	0	2	0	32	565
Bassik2017	ENSG00000166159_LRTM2_MEPR_179319.5	GGGGCACCGTGGTGAGGCCA	NGG	chr12	1831056	-	LRTM2	0.123026996850967	0.453164994716644	2	0	1	35
Bassik2017	ENSG00000166159_LRTM2_MEPR_179320.6	GCTGAGTGCCCTGCCAAGCT	NGG	chr12	1831103	+	LRTM2	0.166789993643761	0.513683974742889	2	0	1	41
Bassik2017	ENSG00000166159_LRTM2_MEPR_179321.7	GGCAGCAGCCCTGGGCAGAG	NGG	chr12	1828160	+	LRTM2	0.0240522008389235	0.542823970317841	2	3	26	222
Bassik2017	ENSG00000166159_LRTM2_MEPR_179322.8	GCTCCTTGGGCAGGGTGC	NGG	chr12	1834307	-	LRTM2	0.873763978481293	0	2	2	22	406
Bassik2017	ENSG00000166159_LRTM2_MEPR_179323.9	GTAGTTGAACATCTCCAT	NGG	chr12	1834354	-	LRTM2	0.986558973789215	0	2	0	16	209
Bassik2017	ENSG00000166159_LRTM2_MEPR_179324.10	GGCTCGCCTCACGCTCGC	NGG	chr12	1834528	-	LRTM2	0.989349007606506	0	2	0	3	53
Bassik2017	ENSG00000166160_OPN1MW2_UNA2_106835.1	GCATGCGAAGAAGGCGT	NGG	chrX	154230669	-	OPN1MW2	0.795687973499298	0	2	1	8	328
Bassik2017	ENSG00000166160_OPN1MW2_UNA2_106836.2	GACCACCATCCATCTCTCCC	NGG	chrX	154227246	-	OPN1MW2	0.135625004768372	0.597271025180817	4	0	1	28
Bassik2017	ENSG00000166160_OPN1MW2_UNA2_106837.3	GAGCACGATGATGCTGAG	NGG	chrX	154228959	-	OPN1MW2	0.998417973518372	0	3	1	15	187
Bassik2017	ENSG00000166160_OPN1MW2_UNA2_106838.4	GAACCTGGCGGTCGCTGACC	NGG	chrX	154225073	+	OPN1MW2	0.203646004199982	0.441785007715225	4	0	0	10
Bassik2017	ENSG00000166160_OPN1MW2_UNA2_106839.5	GCGTTGTGAACCAGGTCTA	NGG	chrX	154225123	+	OPN1MW2	0.998400986194611	0	3	0	1	10
Bassik2017	ENSG00000166160_OPN1MW2_UNA2_106840.6	GCAGCCCAGATCCAGGAGA	NGG	chrX	154227323	-	OPN1MW2	0.978471994400024	0	4	3	22	243
Bassik2017	ENSG00000166160_OPN1MW2_UNA2_106841.7	GACGCGCATGGTGGTGGTGA	NGG	chrX	154193460	+	OPN1MW2	0.0598447993397713	0.527163028717041	3	0	3	61
Bassik2017	ENSG00000166160_OPN1MW2_UNA2_106842.8	GCAGCCATCAAAGGGTGGAA	NGG	chrX	154230716	-	OPN1MW2	0.0825576037168503	0.524003982543945	3	0	2	80
Bassik2017	ENSG00000166160_OPN1MW2_UNA2_106843.9	GGTGGTCTGCAAGCCCTT	NGG	chrX	154227240	+	OPN1MW2	0.993560016155243	0	4	1	14	353
Bassik2017	ENSG00000166160_OPN1MW2_UNA2_106844.10	GGCATTCTGCTTCTGCTG	NGG	chrX	154230627	+	OPN1MW2	0.914888024330139	0	3	3	56	585
Bassik2017	ENSG00000166164_BRD7_GEEX_86293.1	GAACTCTCCACGGGCAGCT	NGG	chr16	50368241	-	BRD7	0.999675989151001	0	1	1	3	46
Bassik2017	ENSG00000166164_BRD7_GEEX_86294.2	GGAGGCAAGTCTAATCTCAC	NGG	chr16	50354830	+	BRD7	0.159999996423721	0.526524007320404	1	2	2	20
Bassik2017	ENSG00000166164_BRD7_GEEX_86295.3	GAAGATGAAGGCCATACT	NGG	chr16	50322028	-	BRD7	0.96740597486496	0	3	1	20	464
Bassik2017	ENSG00000166164_BRD7_GEEX_86296.4	GTACTGGAGTCCAAACGCCC	NGG	chr16	50320733	+	BRD7	0.210890993475914	0.582020998001099	1	0	12	64
Bassik2017	ENSG00000166164_BRD7_GEEX_86297.5	GGAGTTCGAAAAGCAATG	NGG	chr16	50319958	-	BRD7	0.960518002510071	0	1	2	12	208
Bassik2017	ENSG00000166164_BRD7_GEEX_86298.6	GTGCTTACGATATCACC	NGG	chr16	50319963	+	BRD7	0.891552984714508	0	1	9	23	327
Bassik2017	ENSG00000166164_BRD7_GEEX_86299.7	GATCATGTTCGGAGGGGGTC	NGG	chr16	50320284	+	BRD7	0.418570995330811	0.434796005487442	1	2	0	5
Bassik2017	ENSG00000166164_BRD7_GEEX_86300.8	GAAGTCACCGAACTCTCCAC	NGG	chr16	50368250	-	BRD7	0.365880995988846	0.61932098865509	1	2	1	10
Bassik2017	ENSG00000166164_BRD7_GEEX_86301.9	GAGCTGCCCGTGGAGAGTT	NGG	chr16	50368222	+	BRD7	0.98692399263382	0	1	2	4	70
Bassik2017	ENSG00000166164_BRD7_GEEX_86302.10	GAACTCTCCACGGGCAGCTC	NGG	chr16	50368241	-	BRD7	0.343344986438751	0.361337006092072	1	2	2	15
Bassik2017	ENSG00000166165_CKB_DTKP_86303.1	GCTCCGCGTACAGCTCGG	NGG	chr14	103522369	+	CKB	0.998650014400482	0	1	0	2	33
Bassik2017	ENSG00000166165_CKB_DTKP_86304.2	GTCCAGCGTGAAGCCGCT	NGG	chr14	103522331	+	CKB	0.999459981918335	0	1	0	7	75
Bassik2017	ENSG00000166165_CKB_DTKP_86305.3	GCGTTGTGGCTGTTGGAGAA	NGG	chr14	103522467	+	CKB	0.229445993900299	0.631323993206024	1	0	1	20
Bassik2017	ENSG00000166165_CKB_DTKP_86306.4	GACCCCATCATCGAGGAC	NGG	chr14	103522102	-	CKB	0.992745995521545	0	1	0	3	103
Bassik2017	ENSG00000166165_CKB_DTKP_86307.5	GTCGCCCCTGCTGCTGGCCT	NGG	chr14	103521321	-	CKB	0.130622997879982	0.275166004896164	1	0	4	50
Bassik2017	ENSG00000166165_CKB_DTKP_86308.6	GCCCACGGTCATGATGTAC	NGG	chr14	103522151	+	CKB	0.99973601102829	0	1	0	1	18
Bassik2017	ENSG00000166165_CKB_DTKP_86309.7	GGCCAAGGTCACCGGCGC	NGG	chr14	103521078	+	CKB	0.996385991573334	0	1	2	11	140
Bassik2017	ENSG00000166165_CKB_DTKP_86310.8	GAAACTCTCTTCAAGTCTA	NGG	chr14	103520307	-	CKB	0.9252809882164	0	1	0	7	153
Bassik2017	ENSG00000166165_CKB_DTKP_86311.9	GAGCTCGCGGGTGCGCAC	NGG	chr14	103521917	-	CKB	0.808593988418579	0	1	0	4	91
Bassik2017	ENSG00000166165_CKB_DTKP_86312.10	GCCCATCCAACCTGGGCACC	NGG	chr14	103520240	-	CKB	0.103211000561714	0.452538013458252	1	1	0	52
Bassik2017	ENSG00000166166_TRMT61A_GEEX_86273.1	GGTGCGGATGATGGCGT	NGG	chr14	103532621	-	TRMT61A	0.777220010757446	0	2	0	19	543
Bassik2017	ENSG00000166166_TRMT61A_GEEX_86274.2	GTCACCCAGCGGCCCACA	NGG	chr14	103532722	-	TRMT61A	0.999700009822846	0	1	1	13	239
Bassik2017	ENSG00000166166_TRMT61A_GEEX_86275.3	GAGCTTCGTGGCATACG	NGG	chr14	103529980	+	TRMT61A	0.996622979640961	0	1	0	5	182
Bassik2017	ENSG00000166166_TRMT61A_GEEX_86276.4	GCGACGCTCCTGCTGCCG	NGG	chr14	103529258	-	TRMT61A	0.999617993831634	0	1	0	3	141
Bassik2017	ENSG00000166166_TRMT61A_GEEX_86277.5	GCACCATGGCCCAGTGAC	NGG	chr14	103530048	-	TRMT61A	0.997431993484497	0	1	1	19	373
Bassik2017	ENSG00000166166_TRMT61A_GEEX_86278.6	GCTCGATGCACGGTGAGA	NGG	chr14	103534584	-	TRMT61A	0.998838007450104	0	1	0	3	73
Bassik2017	ENSG00000166166_TRMT61A_GEEX_86279.7	GGTCAACTGAGTGCCGC	NGG	chr14	103530122	-	TRMT61A	0.998763024806976	0	1	0	15	267
Bassik2017	ENSG00000166166_TRMT61A_GEEX_86280.8	GTCACCTTGGAGCCGAAG	NGG	chr14	103530153	-	TRMT61A	0.999116003513336	0	1	0	12	137
Bassik2017	ENSG00000166166_TRMT61A_GEEX_86281.9	GCGTCCAGAGCTCGGGCG	NGG	chr14	103530209	-	TRMT61A	0.971224009990692	0	1	0	9	112
Bassik2017	ENSG00000166166_TRMT61A_GEEX_86282.10	GATGGGATGTCCAGGAAGA	NGG	chr14	103532800	-	TRMT61A	0.975022971630096	0	1	1	15	256
Bassik2017	ENSG00000166167_BTRC_PROT_86283.1	GCTAAACATACTGTTTCT	NGG	chr10	101479419	-	BTRC	0.908833026885987	0	1	1	17	437
Bassik2017	ENSG00000166167_BTRC_PROT_86284.2	GCTTGGGCACAATCATAC	NGG	chr10	101521680	-	BTRC	0.99032199382782	0	1	0	6	90
Bassik2017	ENSG00000166167_BTRC_PROT_86285.3	GTTGGTAATGACACATTT	NGG	chr10	101521806	-	BTRC	0.921943008899689	0	1	0	29	316
Bassik2017	ENSG00000166167_BTRC_PROT_86286.4	GTGTCAAATACTTTGAGCAG	NGG	chr10	101521723	+	BTRC	0.331773996353149	0.712001025676727	1	1	1	20
Bassik2017	ENSG00000166167_BTRC_PROT_86287.5	GTGAGTGCGCCAGTCCCT	NGG	chr10	101430441	-	BTRC	0.989030003547668	0	1	0	15	171
Bassik2017	ENSG00000166167_BTRC_PROT_86288.6	GCAGCCCAGCCACAGAGACC	NGG	chr10	101430376	-	BTRC	0.100170999765396	0.472683012485504	1	0	12	113
Bassik2017	ENSG00000166167_BTRC_PROT_86289.7	GCGAAGGCATGCTGTCCGCC	NGG	chr10	101430404	-	BTRC	0.589847981929779	0.43087700009346	1	0	0	5
Bassik2017	ENSG00000166167_BTRC_PROT_86290.8	GAAATCTCTCTGCAACAT	NGG	chr10	101521853	-	BTRC	0.53261399269104	0	1	2	20	424
Bassik2017	ENSG00000166167_BTRC_PROT_86291.9	GTAATAATGGCGAACCCCCT	NGG	chr10	101462002	+	BTRC	0.165942996740341	0.548021972179413	1	0	0	63
Bassik2017	ENSG00000166167_BTRC_PROT_86292.10	GAGAACATTCTGTCATACC	NGG	chr10	101526035	+	BTRC	0.991881012916565	0	1	0	6	59
Bassik2017	ENSG00000166169_POLL_ACOC_123265.1	GTACTTGCAAAGATTCCT	NGG	chr10	101587290	-	POLL	0.983178019523621	0	1	0	12	248
Bassik2017	ENSG00000166169_POLL_ACOC_123266.2	GACTACCCCAGCTGCCCC	NGG	chr10	101585975	-	POLL	0.99720299243927	0	1	0	37	347
Bassik2017	ENSG00000166169_POLL_ACOC_123267.3	GCCAGTGCGCACAACAT	NGG	chr10	101586115	+	POLL	0.881515979766846	0	1	0	25	367
Bassik2017	ENSG00000166169_POLL_ACOC_123268.4	GGCTTCATCATCAGAGAT	NGG	chr10	101584898	+	POLL	0.812400996685028	0	1	1	16	349
Bassik2017	ENSG00000166169_POLL_ACOC_123269.5	GGATCCCAGGGGTATCTTGA	NGG	chr10	101587357	-	POLL	0.261575013399124	0.499253988265991	1	0	3	16
Bassik2017	ENSG00000166169_POLL_ACOC_123270.6	GCAGATTGTTCAGCATGG	NGG	chr10	101586082	-	POLL	0.951155006885529	0	1	2	17	263
Bassik2017	ENSG00000166169_POLL_ACOC_123271.7	GCTTGTGCCTTCAGGAGAGG	NGG	chr10	101585924	-	POLL	0.127762004733086	0.592558979988098	1	0	6	54
Bassik2017	ENSG00000166169_POLL_ACOC_123272.8	GGATGCTTCTATTCCTCC	NGG	chr10	101585441	-	POLL	0.900143980979919	0	1	1	18	287
Bassik2017	ENSG00000166169_POLL_ACOC_123273.9	GTAATGCTTCAGGCCGA	NGG	chr10	101582816	+	POLL	0.987182974815369	0	1	0	16	577
Bassik2017	ENSG00000166169_POLL_ACOC_123274.10	GTGACACCTGGGCCCTGGGC	NGG	chr10	101586029	+	POLL	0.0962513014674187	0.344060987234116	1	0	3	62
Bassik2017	ENSG00000166170_BAG5_PROT_11431.1	GCAAGTTATCGGCTTCAG	NGG	chr14	103561089	-	BAG5	0.999866008758545	0	1	0	3	73
Bassik2017	ENSG00000166170_BAG5_PROT_11432.2	GCCTACTAATAGAAGGATGT	NGG	chr14	103561127	+	BAG5	0.639482021331787	0.519020020961762	1	0	0	16
Bassik2017	ENSG00000166170_BAG5_PROT_11433.3	GAATTACAAGAAACTGGAG	NGG	chr14	103561053	-	BAG5	0.981409013271332	0	1	0	14	185
Bassik2017	ENSG00000166170_BAG5_PROT_11434.4	GCTAGGAAGCGGGCAGCAC	NGG	chr14	103560965	-	BAG5	0.999818027019501	0	1	0	3	69
Bassik2017	ENSG00000166170_BAG5_PROT_11435.5	GGAGGAAAAATCTCCTTG	NGG	chr14	103560746	-	BAG5	0.571309983730316	0	1	1	33	465
Bassik2017	ENSG00000166170_BAG5_PROT_11436.6	GAGCTTGAAACGTGCATT	NGG	chr14	103561955	-	BAG5	0.986406981945038	0	1	0	6	152
Bassik2017	ENSG00000166170_BAG5_PROT_11437.7	GCTCAAGGTGGGTAACCAA	NGG	chr14	103561977	+	BAG5	0.947302997112274	0	1	0	0	45
Bassik2017	ENSG00000166170_BAG5_PROT_11438.8	GAATGCAAACCACCCACAC	NGG	chr14	103560912	-	BAG5	0.999657988548279	0	1	0	5	132
Bassik2017	ENSG00000166170_BAG5_PROT_11439.9	GTGCAATCAGGACCCCTC	NGG	chr14	103560557	+	BAG5	0.952178001403809	0	1	0	7	190
Bassik2017	ENSG00000166170_BAG5_PROT_11440.10	GTAACTGATGAGTTTGAAGA	NGG	chr14	103560809	-	BAG5	0.149323001503944	0.577482998371124	1	0	1	47
Bassik2017	ENSG00000166171_DPCD_UNA1_101905.1	GGGCTGGTTGGAGAGTCTG	NGG	chr10	101588347	+	DPCD	0.619352996349335	0	1	0	26	235
Bassik2017	ENSG00000166171_DPCD_UNA1_101906.2	GTGGCGTGTGAAAAGTGCCC	NGG	chr10	101600744	+	DPCD	0.249224007129669	0.521279990673065	1	0	0	24
Bassik2017	ENSG00000166171_DPCD_UNA1_101907.3	GCCATTTCCTTGCCGTCT	NGG	chr10	101594702	-	DPCD	0.991473019123077	0	1	0	8	246
Bassik2017	ENSG00000166171_DPCD_UNA1_101908.4	GCCACTGGAAACTCATCT	NGG	chr10	101601244	-	DPCD	0.878095984458923	0	1	0	26	320
Bassik2017	ENSG00000166171_DPCD_UNA1_101909.5	GAAACCTCCCCTATCCTA	NGG	chr10	101601251	+	DPCD	0.955286026000977	0	1	0	23	226
Bassik2017	ENSG00000166171_DPCD_UNA1_101910.6	GAGCACCCCCATGTCGAG	NGG	chr10	101587919	-	DPCD	0.99456799030304	0	1	0	6	87
Bassik2017	ENSG00000166171_DPCD_UNA1_101911.7	GCTTTCCTTGATGAGTTC	NGG	chr10	101600852	-	DPCD	0.800979018211365	0	1	1	17	383
Bassik2017	ENSG00000166171_DPCD_UNA1_101912.8	GCGAGACTCCTCCATTCC	NGG	chr10	101587994	-	DPCD	0.957225978374481	0	1	0	2	137
Bassik2017	ENSG00000166171_DPCD_UNA1_101913.9	GGAAGGAGGAGGACTTTCGG	NGG	chr10	101587841	+	DPCD	0.221833005547524	0.719924986362457	1	0	3	45
Bassik2017	ENSG00000166171_DPCD_UNA1_101914.10	GCACACCGCATGGCCAGA	NGG	chr10	101605186	-	DPCD	0.999749004840851	0	1	0	14	189
Bassik2017	ENSG00000166173_LARP6_GEEX_84798.1	GTGGACGAGTTGGAGGACG	NGG	chr15	70854006	-	LARP6	0.922456979751587	0	1	0	6	156
Bassik2017	ENSG00000166173_LARP6_GEEX_84799.2	GAGCCTCCCCGCCGGACT	NGG	chr15	70854063	+	LARP6	0.996186017990112	0	1	0	9	207
Bassik2017	ENSG00000166173_LARP6_GEEX_84800.3	GGCCCGGTACCTCAGCCC	NGG	chr15	70853950	-	LARP6	0.981898009777069	0	1	1	9	174
Bassik2017	ENSG00000166173_LARP6_GEEX_84801.4	GGATCTGCACCGCCGTCTT	NGG	chr15	70854033	+	LARP6	0.997349977493286	0	1	0	0	14
Bassik2017	ENSG00000166173_LARP6_GEEX_84802.5	GATCAACTCCTCATCCGG	NGG	chr15	70836426	+	LARP6	0.997990012168884	0	1	0	4	79
Bassik2017	ENSG00000166173_LARP6_GEEX_84803.6	GCGAGGAGGAGCCGAGCCG	NGG	chr15	70853915	-	LARP6	0.977707028388977	0	1	0	8	105
Bassik2017	ENSG00000166173_LARP6_GEEX_84804.7	GTCTCCTAAGCTGTGGGCTC	NGG	chr15	70832948	-	LARP6	0.192963004112244	0.386507004499435	1	0	0	36
Bassik2017	ENSG00000166173_LARP6_GEEX_84805.8	GGCACCACTGCAAGTGG	NGG	chr15	70836503	-	LARP6	0.199076995253563	0	1	4	50	972
Bassik2017	ENSG00000166173_LARP6_GEEX_84806.9	GCAAAAAGGCGTCCTTCTCC	NGG	chr15	70836359	+	LARP6	0.309671998023987	0.46416899561882	1	0	1	18
Bassik2017	ENSG00000166173_LARP6_GEEX_84807.10	GTCCCAAAAAGCTTGAGC	NGG	chr15	70832859	+	LARP6	0.99584698677063	0	1	0	4	172
Bassik2017	ENSG00000166181_API5_ACOC_122479.1	GGTAAAGCTCCTCTACTGT	NGG	chr11	43312151	-	API5	0.969583988189697	0	1	0	2	47
Bassik2017	ENSG00000166181_API5_ACOC_122480.2	GCCGATGCCACGGAGCAAGT	NGG	chr11	43312169	+	API5	0.390127003192902	0.645856022834778	1	0	1	10
Bassik2017	ENSG00000166181_API5_ACOC_122481.3	GATGCCTATCAAGTGATAT	NGG	chr11	43318645	+	API5	0.99982500076294	0	1	1	1	49
Bassik2017	ENSG00000166181_API5_ACOC_122482.4	GAGCCTGTCCACACAGTC	NGG	chr11	43323599	-	API5	0.941196024417877	0	1	2	21	240
Bassik2017	ENSG00000166181_API5_ACOC_122483.5	GGGGTAGTCAAGGTACCG	NGG	chr11	43326582	-	API5	0.997976005077362	0	1	1	2	87
Bassik2017	ENSG00000166181_API5_ACOC_122484.6	GGAAAATGCTTAAAGAATTT	NGG	chr11	43318739	-	API5	0.0498450994491577	0.266737997531891	1	3	8	190
Bassik2017	ENSG00000166181_API5_ACOC_122485.7	GCACAGTTAGACCTCTGTG	NGG	chr11	43318765	+	API5	0.994454979896545	0	2	1	3	281
Bassik2017	ENSG00000166181_API5_ACOC_122486.8	GACAGCAACTTGTAGAGT	NGG	chr11	43323514	+	API5	0.827426016330719	0	1	2	18	249
Bassik2017	ENSG00000166181_API5_ACOC_122487.9	GTTAGTATATCTGCCACTCG	NGG	chr11	43320896	-	API5	0.362554997205734	0.699015021324158	1	1	1	3
Bassik2017	ENSG00000166181_API5_ACOC_122488.10	GAAGTCTTAACAAAGGAAG	NGG	chr11	43322085	+	API5	0.550797998905182	0	1	1	13	226
Bassik2017	ENSG00000166183_ASPG_UNA2_138536.1	GGCAAACCCACTCAGCGA	NGG	chr14	104093584	-	ASPG	0.885297000408173	0	1	1	9	105
Bassik2017	ENSG00000166183_ASPG_UNA2_138537.2	GTCACTGGAGTCGAAGAG	NGG	chr14	104093559	-	ASPG	0.780995011329651	0	1	0	16	209
Bassik2017	ENSG00000166183_ASPG_UNA2_138538.3	GCATGCCAATGGTGCCGC	NGG	chr14	104085836	-	ASPG	0.999691009521484	0	1	0	4	67
Bassik2017	ENSG00000166183_ASPG_UNA2_138539.4	GCATGAAGGACAGCATCG	NGG	chr14	104095614	-	ASPG	0.962934970855713	0	1	0	10	219
Bassik2017	ENSG00000166183_ASPG_UNA2_138540.5	GGGCGTGCTCCTCGTCA	NGG	chr14	104092703	-	ASPG	0.825797975063324	0	1	1	9	276
Bassik2017	ENSG00000166183_ASPG_UNA2_138541.6	GAGAATCCTCTGGTTGCGGC	NGG	chr14	104093517	-	ASPG	0.504649996757507	0.49769800901413	1	0	0	13
Bassik2017	ENSG00000166183_ASPG_UNA2_138542.7	GCTCCACAGGGCATGGAT	NGG	chr14	104097576	-	ASPG	0.978883981704712	0	1	1	21	437
Bassik2017	ENSG00000166183_ASPG_UNA2_138543.8	GTGGATGACCACAAAGCCG	NGG	chr14	104095568	-	ASPG	0.989353001117706	0	1	0	0	53
Bassik2017	ENSG00000166183_ASPG_UNA2_138544.9	GATGGCAGCCAGGCCCGTCC	NGG	chr14	104092663	-	ASPG	0.0859398990869522	0.450630992650986	1	0	0	95
Bassik2017	ENSG00000166183_ASPG_UNA2_138545.10	GGTGTCCTCAGAGAGGCCGC	NGG	chr14	104092729	-	ASPG	0.220163002610207	0.579527020454407	1	0	1	26
Bassik2017	ENSG00000166188_ZNF319_GEEX_122429.1	GCTGCGGCTGCGTCTGTGG	NGG	chr16	57998222	+	ZNF319	0.999873995780945	0	1	0	15	230
Bassik2017	ENSG00000166188_ZNF319_GEEX_122430.2	GCATGGTGCTGAGGCTGCGG	NGG	chr16	57998191	+	ZNF319	0.0914997979998589	0.543002009391785	1	0	5	87
Bassik2017	ENSG00000166188_ZNF319_GEEX_122431.3	GCGTGTGCTCTGCCAGGGC	NGG	chr16	57998159	+	ZNF319	0.996815025806427	0	1	0	3	93
Bassik2017	ENSG00000166188_ZNF319_GEEX_122432.4	GTGCGTGTTGTGGGGGCTGC	NGG	chr16	57998066	+	ZNF319	0.0800523012876511	0.330947011709213	1	0	5	66
Bassik2017	ENSG00000166188_ZNF319_GEEX_122433.5	GGAGAGCCAGGCCCCAAATG	NGG	chr16	57998051	-	ZNF319	0.194519996643066	0.573388993740082	1	0	3	63
Bassik2017	ENSG00000166188_ZNF319_GEEX_122434.6	GTGTCTCAAGATCTTCCACC	NGG	chr16	57997941	-	ZNF319	0.322376012802124	0.595260977745056	1	0	0	16
Bassik2017	ENSG00000166188_ZNF319_GEEX_122435.7	GCAGACCCCACAGACGAA	NGG	chr16	57997854	+	ZNF319	0.975600004196167	0	1	0	36	340
Bassik2017	ENSG00000166188_ZNF319_GEEX_122436.8	GCTGGAGCACCAGTGCGTGC	NGG	chr16	57997908	-	ZNF319	0.254963010549545	0.506223022937775	1	0	5	29
Bassik2017	ENSG00000166188_ZNF319_GEEX_122437.9	GCCGAGAGAGCTCCGAC	NGG	chr16	57997607	+	ZNF319	0.998836994171143	0	1	0	11	214
Bassik2017	ENSG00000166188_ZNF319_GEEX_122438.10	GCAGACTGCGCACTTGTA	NGG	chr16	57997476	+	ZNF319	0.991684019565582	0	1	0	7	104
Bassik2017	ENSG00000166189_HPS6_PROT_144415.1	GGACCTGAGCGCCTTCGG	NGG	chr10	102065506	+	HPS6	0.996379017829895	0	1	0	9	93
Bassik2017	ENSG00000166189_HPS6_PROT_144416.2	GAAGGCGTCCAGCGGGGA	NGG	chr10	102065719	-	HPS6	0.834824025630951	0	1	0	5	212
Bassik2017	ENSG00000166189_HPS6_PROT_144417.3	GTGGGGCTACCGCCCCAG	NGG	chr10	102065636	-	HPS6	0.967427015304565	0	1	0	10	152
Bassik2017	ENSG00000166189_HPS6_PROT_144418.4	GTGTGTGCGTCCGGACTC	NGG	chr10	102065958	+	HPS6	0.957139015197754	0	1	0	3	69
Bassik2017	ENSG00000166189_HPS6_PROT_144419.5	GACTCGGACCGCTGAGTCCC	NGG	chr10	102065575	-	HPS6	0.574726998806	0.498578995466232	1	0	0	5
Bassik2017	ENSG00000166189_HPS6_PROT_144420.6	GGAGCTAGAGCGGGCCTGGC	NGG	chr10	102065668	+	HPS6	0.122902996838093	0.356988996267319	1	0	0	39
Bassik2017	ENSG00000166189_HPS6_PROT_144421.7	GAGCACCGAGCTGTGTCC	NGG	chr10	102065821	+	HPS6	0.902993023395539	0	1	0	18	223
Bassik2017	ENSG00000166189_HPS6_PROT_144422.8	GTAGGAGAGACCAAGCCG	NGG	chr10	102066184	-	HPS6	0.990593016147614	0	1	0	8	292
Bassik2017	ENSG00000166189_HPS6_PROT_144423.9	GTGGCTGAAAGCGGCTGC	NGG	chr10	102065956	-	HPS6	0.992227017879486	0	1	0	16	265
Bassik2017	ENSG00000166189_HPS6_PROT_144424.10	GGTGCTAGCTTCCCCGCT	NGG	chr10	102066001	-	HPS6	0.996309995651245	0	1	0	8	99
Bassik2017	ENSG00000166192_SENP8_PROT_18890.1	GTCCATGTAACTCAAGACTA	NGG	chr15	72139652	-	SENP8	0.370187997817993	0.522041022777557	1	0	0	14
Bassik2017	ENSG00000166192_SENP8_PROT_18891.2	GGCTCAATGACCATATTATT	NGG	chr15	72139699	+	SENP8	0.369284003973007	0.350814014673233	1	0	1	18
Bassik2017	ENSG00000166192_SENP8_PROT_18892.3	GCAGTCATGAAACTGACTGT	NGG	chr15	72139763	-	SENP8	0.26842799782753	0.603192985057831	1	0	0	26
Bassik2017	ENSG00000166192_SENP8_PROT_18893.4	GATGAACTGGGTGACTTCA	NGG	chr15	72139808	-	SENP8	0.98956298828125	0	1	1	6	115
Bassik2017	ENSG00000166192_SENP8_PROT_18894.5	GGTTGGAGTTATCATTGA	NGG	chr15	72139908	-	SENP8	0.987215995788574	0	1	0	8	220
Bassik2017	ENSG00000166192_SENP8_PROT_18895.6	GAGAAACTGGAGGCTTTCTT	NGG	chr15	72140022	+	SENP8	0.108742997050285	0.327531009912491	1	0	5	72
Bassik2017	ENSG00000166192_SENP8_PROT_18896.7	GGGGCTTTCTCTTCCACAA	NGG	chr15	72140086	-	SENP8	0.987034022808075	0	1	0	5	101
Bassik2017	ENSG00000166192_SENP8_PROT_18897.8	GTACGTGATATGTAACACTG	NGG	chr15	72140117	+	SENP8	0.30187401175499	0.801078021526337	1	0	0	38
Bassik2017	ENSG00000166192_SENP8_PROT_18898.9	GCATACATCACAAAGAAGAG	NGG	chr15	72140199	+	SENP8	0.0938944965600967	0.709572017192841	1	1	3	75
Bassik2017	ENSG00000166192_SENP8_PROT_18899.10	GGAACATGGCAATCTCTGCT	NGG	chr15	72139845	-	SENP8	0.241779997944832	0.575089991092682	1	0	1	26
Bassik2017	ENSG00000166197_NOLC1_ACOC_195851.1	GAGGGGATACAGGTCGCT	NGG	chr10	102152460	-	NOLC1	1	0	1	0	4	111
Bassik2017	ENSG00000166197_NOLC1_ACOC_195852.2	GAGAGTTGGTTATCGCGC	NGG	chr10	102152492	-	NOLC1	0.995703995227814	0	1	0	2	36
Bassik2017	ENSG00000166197_NOLC1_ACOC_195853.3	GTCGCTTTGGCGAACTTAT	NGG	chr10	102152522	-	NOLC1	0.999053001403809	0	1	0	1	5
Bassik2017	ENSG00000166197_NOLC1_ACOC_195854.4	GCCTGTAACTTTCGCTCT	NGG	chr10	102157220	-	NOLC1	0.854484975337982	0	1	1	2	142
Bassik2017	ENSG00000166197_NOLC1_ACOC_195855.5	GTACCTGCCAAGCGAGT	NGG	chr10	102157432	+	NOLC1	0.980735003948211	0	1	0	13	286
Bassik2017	ENSG00000166197_NOLC1_ACOC_195856.6	GAAGCTATAGATGTCTAAGA	NGG	chr10	102157065	-	NOLC1	0.179702997207642	0.625226020812988	1	0	1	28
Bassik2017	ENSG00000166197_NOLC1_ACOC_195857.7	GAGCTCTTGGCCTTCTTAGG	NGG	chr10	102158106	-	NOLC1	0.201709002256393	0.526968002319336	1	0	5	25
Bassik2017	ENSG00000166197_NOLC1_ACOC_195858.8	GGGAGTTAAGCCCCAAGCCA	NGG	chr10	102158050	+	NOLC1	0.204714000225067	0.533725023269653	1	0	2	25
Bassik2017	ENSG00000166197_NOLC1_ACOC_195859.9	GATTCTGACTCAAGCTCCG	NGG	chr10	102158114	+	NOLC1	0.994135975837708	0	1	2	2	75
Bassik2017	ENSG00000166197_NOLC1_ACOC_195860.10	GTCCTCACTGTCACTGGATG	NGG	chr10	102157278	-	NOLC1	0.195666998624802	0.472838997840881	1	0	2	40
Bassik2017	ENSG00000166199_ALKBH3_ACOC_18850.1	GACGGCGAGCCCGAGTTCA	NGG	chr11	43882665	+	ALKBH3	0.995774984359741	0	1	0	0	13
Bassik2017	ENSG00000166199_ALKBH3_ACOC_18851.2	GATGCTCTTTGTTCTTCC	NGG	chr11	43883146	-	ALKBH3	0.682247996330261	0	1	1	30	456
Bassik2017	ENSG00000166199_ALKBH3_ACOC_18852.3	GTGGAGATGGCTCTTAGCAG	NGG	chr11	43883109	-	ALKBH3	0.125164002180099	0.597599029541016	1	0	4	68
Bassik2017	ENSG00000166199_ALKBH3_ACOC_18853.4	GATACACCTGTGGGTGAC	NGG	chr11	43886649	-	ALKBH3	0.994720995426178	0	1	1	16	183
Bassik2017	ENSG00000166199_ALKBH3_ACOC_18854.5	GCTTTGTCAAGATGTTCCC	NGG	chr11	43889781	+	ALKBH3	0.977003991603851	0	1	0	4	59
Bassik2017	ENSG00000166199_ALKBH3_ACOC_18855.6	GAAAGAAGCTGACTGGATAT	NGG	chr11	43889754	+	ALKBH3	0.197301998734474	0.401156008243561	1	0	4	52
Bassik2017	ENSG00000166199_ALKBH3_ACOC_18856.7	GCAATGAGAAGGACAGCG	NGG	chr11	43901600	+	ALKBH3	0.999366998672485	0	1	2	27	353
Bassik2017	ENSG00000166199_ALKBH3_ACOC_18857.8	GGGGCACCTCCCTAGTGA	NGG	chr11	43901661	-	ALKBH3	0.851868987083435	0	1	0	10	224
Bassik2017	ENSG00000166199_ALKBH3_ACOC_18858.9	GAGCCCGAGTTCAGGGAGCC	NGG	chr11	43882671	+	ALKBH3	0.15506500005722	0.386353999376297	1	0	2	33
Bassik2017	ENSG00000166199_ALKBH3_ACOC_18859.10	GCCCGAGTTCAGGGAGCCT	NGG	chr11	43882673	+	ALKBH3	0.953179001808166	0	1	0	4	89
Bassik2017	ENSG00000166200_COPS2_ACOC_12251.1	GATTTCATGTGCGATGATG	NGG	chr15	49155559	-	COPS2	0.999117016792297	0	1	0	5	58
Bassik2017	ENSG00000166200_COPS2_ACOC_12252.2	GTAACTCCGAGCCAAATG	NGG	chr15	49145061	-	COPS2	0.987305998802185	0	1	0	4	152
Bassik2017	ENSG00000166200_COPS2_ACOC_12253.3	GTGACTGCACTCCGAATAT	NGG	chr15	49139588	+	COPS2	0.998618006706238	0	1	0	0	20
Bassik2017	ENSG00000166200_COPS2_ACOC_12254.4	GGCACGACTGATGTAAC	NGG	chr15	49137151	+	COPS2	0.972172975540161	0	1	0	4	244
Bassik2017	ENSG00000166200_COPS2_ACOC_12255.5	GGAATTCTATGAAACAACAC	NGG	chr15	49137422	-	COPS2	0.169541001319885	0.603689014911652	1	0	1	44
Bassik2017	ENSG00000166200_COPS2_ACOC_12256.6	GCTAAGAATGATAGACTG	NGG	chr15	49137385	-	COPS2	0.957485973834992	0	1	2	32	500
Bassik2017	ENSG00000166200_COPS2_ACOC_12257.7	GGAGAAGATGATCTGAAAAA	NGG	chr15	49134504	-	COPS2	0.0621408000588417	0.333561986684799	1	0	3	114
Bassik2017	ENSG00000166200_COPS2_ACOC_12258.8	GATAACTCCCATAATCAG	NGG	chr15	49134343	+	COPS2	0.853066027164459	0	1	0	11	186
Bassik2017	ENSG00000166200_COPS2_ACOC_12259.9	GTGGTGGTAAAATGCACTTG	NGG	chr15	49134104	-	COPS2	0.297565013170242	0.698756992816925	1	0	1	27
Bassik2017	ENSG00000166200_COPS2_ACOC_12260.10	GAAGGTGAAAAAGGAGAATG	NGG	chr15	49144291	-	COPS2	0.0210676994174719	0.598740994930267	1	0	25	325
Bassik2017	ENSG00000166206_GABRB3_DTKP_68143.1	GTGTCGGGCACCCATAGC	NGG	chr15	26621412	+	GABRB3	0.989742994308472	0	1	0	3	67
Bassik2017	ENSG00000166206_GABRB3_DTKP_68144.2	GATAAAAGGCTCGCCTATTC	NGG	chr15	26621494	-	GABRB3	0.79050600528717	0.223835006356239	1	0	0	5
Bassik2017	ENSG00000166206_GABRB3_DTKP_68145.3	GATGGGACAGTGCTGTAT	NGG	chr15	26621338	-	GABRB3	0.996038973331451	0	1	1	12	278
Bassik2017	ENSG00000166206_GABRB3_DTKP_68146.4	GCATGCATGATGGACCTC	NGG	chr15	26583397	-	GABRB3	0.982388019561768	0	1	0	9	121
Bassik2017	ENSG00000166206_GABRB3_DTKP_68147.5	GACAAAAAGTCATTTGTGCA	NGG	chr15	26621398	-	GABRB3	0.148797005414963	0.557184994220734	1	1	7	55
Bassik2017	ENSG00000166206_GABRB3_DTKP_68148.6	GGTGGACAAGCTGTTGAA	NGG	chr15	26772732	-	GABRB3	0.999107003211975	0	1	0	11	259
Bassik2017	ENSG00000166206_GABRB3_DTKP_68149.7	GCCTAAGACCCGACTTC	NGG	chr15	26772700	-	GABRB3	0.98342102766037	0	1	0	11	253
Bassik2017	ENSG00000166206_GABRB3_DTKP_68150.8	GTTCATCCCCACGCAGACCG	NGG	chr15	26772443	+	GABRB3	0.625392973423004	0.610446989536285	1	0	0	6
Bassik2017	ENSG00000166206_GABRB3_DTKP_68151.9	GACATCGCCAGCATCGACA	NGG	chr15	26772439	-	GABRB3	0.999994993209839	0	1	0	2	31
Bassik2017	ENSG00000166206_GABRB3_DTKP_68152.10	GCCTGTTCTTTGAAATCG	NGG	chr15	26939368	-	GABRB3	0.909720003604889	0	1	1	7	174
Bassik2017	ENSG00000166211_SPIC_GEEX_122895.1	GCCATCTCCGGATTATAC	NGG	chr12	101486403	-	SPIC	0.986302018165588	0	1	1	4	62
Bassik2017	ENSG00000166211_SPIC_GEEX_122896.2	GTGAAGGTATTCAAACAGT	NGG	chr12	101486377	-	SPIC	0.978395998477936	0	2	1	7	80
Bassik2017	ENSG00000166211_SPIC_GEEX_122897.3	GAAAAACTTGCCGAGCTTTG	NGG	chr12	101486465	+	SPIC	0.122169002890587	0.541444003582001	1	1	2	24
Bassik2017	ENSG00000166211_SPIC_GEEX_122898.4	GGAGAATGGCCTCACTGAAC	NGG	chr12	101486618	-	SPIC	0.227179005742073	0.461167991161346	1	1	1	24
Bassik2017	ENSG00000166211_SPIC_GEEX_122899.5	GTGGGTAGATAAAACCAA	NGG	chr12	101486416	+	SPIC	0.959051012992859	0	1	2	13	349
Bassik2017	ENSG00000166211_SPIC_GEEX_122900.6	GAAGAGTGGGTTGTACCAGC	NGG	chr12	101482878	-	SPIC	0.246186003088951	0.487055987119675	1	2	3	14
Bassik2017	ENSG00000166211_SPIC_GEEX_122901.7	GTTCTCCAATTATAGAC	NGG	chr12	101479686	-	SPIC	0.918689012527466	0	1	2	56	1277
Bassik2017	ENSG00000166211_SPIC_GEEX_122902.8	GCCAGGGCACTCAGAAATTA	NGG	chr12	101486531	+	SPIC	0.243572995066643	0.440876990556717	1	2	0	27
Bassik2017	ENSG00000166211_SPIC_GEEX_122903.9	GGGAAATTACCAAAATCCGG	NGG	chr12	101486562	+	SPIC	0.201908007264137	0.723155021667481	1	2	1	15
Bassik2017	ENSG00000166211_SPIC_GEEX_122904.10	GACGATGGTTGATTAAAGCC	NGG	chr12	101479616	-	SPIC	0.319855988025665	0.566215991973877	2	0	0	3
Bassik2017	ENSG00000166220_TBATA_UNA2_54058.1	GGGGTCCTCAATGCCCGG	NGG	chr10	70781901	+	TBATA	0.940805017948151	0	1	1	12	342
Bassik2017	ENSG00000166220_TBATA_UNA2_54059.2	GGGATTGTGGATTTCGAG	NGG	chr10	70781944	-	TBATA	0.993695020675659	0	1	0	12	194
Bassik2017	ENSG00000166220_TBATA_UNA2_54060.3	GCGCAAGCCAAGGAGCCCCA	NGG	chr10	70781999	-	TBATA	0.0680975988507271	0.582666993141174	1	0	4	55
Bassik2017	ENSG00000166220_TBATA_UNA2_54061.4	GAGGCGTCCAAAGCAGT	NGG	chr10	70781861	+	TBATA	0.610105991363525	0	1	0	27	559
Bassik2017	ENSG00000166220_TBATA_UNA2_54062.5	GGTGCCGGGAGAAGAAGGAG	NGG	chr10	70781833	+	TBATA	0.0418398007750511	0.671607971191406	1	0	2	150
Bassik2017	ENSG00000166220_TBATA_UNA2_54063.6	GGAGACCCACAGTCTAAT	NGG	chr10	70779631	-	TBATA	0.99923300743103	0	1	0	14	220
Bassik2017	ENSG00000166220_TBATA_UNA2_54064.7	GACGACACAGACAGGCTTCC	NGG	chr10	70779713	+	TBATA	0.261139988899231	0.312310993671417	1	0	1	21
Bassik2017	ENSG00000166220_TBATA_UNA2_54065.8	GGAAAAGACAGTTGACTC	NGG	chr10	70779671	+	TBATA	0.961275994777679	0	1	0	24	413
Bassik2017	ENSG00000166220_TBATA_UNA2_54066.9	GTTGAAGGAGCTAGCTTCCC	NGG	chr10	70778619	-	TBATA	0.377373993396759	0.483805000782013	1	0	1	12
Bassik2017	ENSG00000166220_TBATA_UNA2_54067.10	GAGGAGCCTCTGCGGGAGCA	NGG	chr10	70777322	-	TBATA	0.218018993735313	0.48114600777626	1	0	1	42
Bassik2017	ENSG00000166224_SGPL1_DTKP_74941.1	GTTCTTGCTAATATCATCCT	NGG	chr10	70854751	-	SGPL1	0.318291991949081	0.484582990407944	1	0	4	18
Bassik2017	ENSG00000166224_SGPL1_DTKP_74942.2	GTGAAAGCTTTACCCTCCCA	NGG	chr10	70854782	+	SGPL1	0.167935997247696	0.604812026023865	1	0	3	37
Bassik2017	ENSG00000166224_SGPL1_DTKP_74943.3	GTCCATTTACATAATTCT	NGG	chr10	70844541	-	SGPL1	0.400615990161896	0	1	1	39	411
Bassik2017	ENSG00000166224_SGPL1_DTKP_74944.4	GCTGCCAGGGCTCATACT	NGG	chr10	70844568	-	SGPL1	0.991244018077851	0	1	1	15	261
Bassik2017	ENSG00000166224_SGPL1_DTKP_74945.5	GCCTCTGGAACAGTGTACAG	NGG	chr10	70857636	+	SGPL1	0.303777992725372	0.653436005115509	1	0	1	23
Bassik2017	ENSG00000166224_SGPL1_DTKP_74946.6	GTGGACCCTGCTGATAGTCT	NGG	chr10	70844588	+	SGPL1	0.673763990402222	0.499430000782013	1	0	1	13
Bassik2017	ENSG00000166224_SGPL1_DTKP_74947.7	GGGAAGATATCTGGATGC	NGG	chr10	70859419	-	SGPL1	0.755218982696533	0	1	3	19	580
Bassik2017	ENSG00000166224_SGPL1_DTKP_74948.8	GAGCCCTACTTAGAGATTT	NGG	chr10	70844481	+	SGPL1	0.975992977619171	0	1	0	2	51
Bassik2017	ENSG00000166224_SGPL1_DTKP_74949.9	GCTTGTTCCCTGTTCAATGG	NGG	chr10	70859457	+	SGPL1	0.402745991945267	0.585112988948822	1	0	1	16
Bassik2017	ENSG00000166224_SGPL1_DTKP_74950.10	GCAAAGCATATCGGGATC	NGG	chr10	70868381	+	SGPL1	0.997057974338532	0	1	0	0	65
Bassik2017	ENSG00000166225_FRS2_ACOC_6890.1	GATGGGAATGAGTTAGGTTC	NGG	chr12	69570348	+	FRS2	0.226506993174553	0.521875023841858	1	0	0	60
Bassik2017	ENSG00000166225_FRS2_ACOC_6891.2	GCAAACGTGACTCAGTAAAA	NGG	chr12	69570412	+	FRS2	0.377947986125946	0.354135006666184	1	0	1	13
Bassik2017	ENSG00000166225_FRS2_ACOC_6892.3	GCCATAGCGTCGCAGGCAG	NGG	chr12	69570461	-	FRS2	0.999925017356873	0	1	0	1	34
Bassik2017	ENSG00000166225_FRS2_ACOC_6893.4	GGGACAGTGTCTTTATC	NGG	chr12	69569070	-	FRS2	0.939529001712799	0	1	2	52	1150
Bassik2017	ENSG00000166225_FRS2_ACOC_6894.5	GGTGTTCGAGGTGTTCTA	NGG	chr12	69571428	-	FRS2	0.983555018901825	0	1	0	4	117
Bassik2017	ENSG00000166225_FRS2_ACOC_6895.6	GTGGTCGAAGGTGTCAAAC	NGG	chr12	69570490	+	FRS2	0.999948024749756	0	1	0	0	20
Bassik2017	ENSG00000166225_FRS2_ACOC_6896.7	GGATGTCTGCTTGACGGA	NGG	chr12	69572207	-	FRS2	0.988608002662659	0	1	0	8	153
Bassik2017	ENSG00000166225_FRS2_ACOC_6897.8	GTTAAATAATTCTTCTGCAC	NGG	chr12	69571318	-	FRS2	0.337756991386414	0.489542990922928	1	0	1	30
Bassik2017	ENSG00000166225_FRS2_ACOC_6898.9	GATTATTTCTTTCTACAAC	NGG	chr12	69571388	-	FRS2	0.951660990715027	0	1	0	8	163
Bassik2017	ENSG00000166225_FRS2_ACOC_6899.10	GTTCTGAGCAGCAAATCC	NGG	chr12	69572139	-	FRS2	0.923079013824463	0	1	1	18	274
Bassik2017	ENSG00000166226_CCT2_PROT_53978.1	GAATAGTGGCACCATCAT	NGG	chr12	69587570	-	CCT2	0.991517007350922	0	1	0	17	256
Bassik2017	ENSG00000166226_CCT2_PROT_53979.2	GACGGAATTTAACTTCAT	NGG	chr12	69589506	-	CCT2	0.991823971271515	0	1	0	4	160
Bassik2017	ENSG00000166226_CCT2_PROT_53980.3	GGACGAGATGCCTCTCTTA	NGG	chr12	69587525	+	CCT2	0.97850900888443	0	1	0	3	32
Bassik2017	ENSG00000166226_CCT2_PROT_53981.4	GCTGCTAAAACGGTAACAG	NGG	chr12	69587992	-	CCT2	0.999782979488373	0	1	0	2	35
Bassik2017	ENSG00000166226_CCT2_PROT_53982.5	GAGCACCTTGGGACCCAA	NGG	chr12	69586793	+	CCT2	0.985391020774841	0	1	0	17	349
Bassik2017	ENSG00000166226_CCT2_PROT_53983.6	GGGTTCAAGATGATGAAGT	NGG	chr12	69587938	+	CCT2	0.990315973758698	0	1	0	8	83
Bassik2017	ENSG00000166226_CCT2_PROT_53984.7	GGGTTGGAGAGAAGCCACGA	NGG	chr12	69588199	+	CCT2	0.194869995117188	0.730039000511169	1	0	2	48
Bassik2017	ENSG00000166226_CCT2_PROT_53985.8	GTTAACAGGTGCAAGGGAA	NGG	chr12	69586295	-	CCT2	0.818488001823425	0	1	1	1	136
Bassik2017	ENSG00000166226_CCT2_PROT_53986.9	GTAGAGTCAACTCTTACC	NGG	chr12	69593006	-	CCT2	0.999388992786408	0	1	0	8	137
Bassik2017	ENSG00000166226_CCT2_PROT_53987.10	GTTCTCAGACTGAAAGGCTC	NGG	chr12	69589596	+	CCT2	0.210819005966186	0.504041016101837	1	0	0	43
Bassik2017	ENSG00000166228_PCBD1_DTKP_75041.1	GCCAAACCTGAGGGCTGT	NGG	chr10	70885881	-	PCBD1	0.993485987186432	0	1	0	13	288
Bassik2017	ENSG00000166228_PCBD1_DTKP_75042.2	GAAATGAAACTGCTTGAAGA	NGG	chr10	70885812	+	PCBD1	0.0874684974551201	0.463717013597488	1	0	6	84
Bassik2017	ENSG00000166228_PCBD1_DTKP_75043.3	GTACACGTTAAACCATTC	NGG	chr10	70885157	+	PCBD1	0.975682020187378	0	1	0	0	83
Bassik2017	ENSG00000166228_PCBD1_DTKP_75044.4	GGTCCAGTTTCTCAGCCTGC	NGG	chr10	70885183	+	PCBD1	0.0674154981970787	0.360924005508423	1	0	1	65
Bassik2017	ENSG00000166228_PCBD1_DTKP_75045.5	GAGCACCCATGAGTGTGC	NGG	chr10	70884033	-	PCBD1	0.506250023841858	0	1	0	15	241
Bassik2017	ENSG00000166228_PCBD1_DTKP_75046.6	GCTGCCAAACCTGAGGGCTG	NGG	chr10	70885884	-	PCBD1	0.143634006381035	0.421142995357513	1	0	3	50
Bassik2017	ENSG00000166228_PCBD1_DTKP_75047.7	GGCTGTGGGGTGGAATGAGC	NGG	chr10	70885869	-	PCBD1	0.0629864037036896	0.475466012954712	1	0	3	101
Bassik2017	ENSG00000166228_PCBD1_DTKP_75048.8	GCCAAACCTGAGGGCTGTG	NGG	chr10	70885881	-	PCBD1	0.965430974960327	0	1	1	5	123
Bassik2017	ENSG00000166228_PCBD1_DTKP_75049.9	GTTAAACCATTCAGGATGG	NGG	chr10	70885163	+	PCBD1	0.923179984092712	0	1	0	4	166
Bassik2017	ENSG00000166228_PCBD1_DTKP_75050.10	GAAAGGCCGGCACACTCAT	NGG	chr10	70884007	+	PCBD1	0.99982100725174	0	1	0	2	33
Bassik2017	ENSG00000166233_ARIH1_PROT_103063.1	GGACGAGGAGTGCAGTGAGG	NGG	chr15	72474677	+	ARIH1	0.077887699007988	0.622371017932892	1	0	2	74
Bassik2017	ENSG00000166233_ARIH1_PROT_103064.2	GAGCCGGACGATGATACCC	NGG	chr15	72474738	+	ARIH1	0.999933004379272	0	1	0	2	6
Bassik2017	ENSG00000166233_ARIH1_PROT_103065.3	GAGCGGGACGGACTGCTGTG	NGG	chr15	72474807	+	ARIH1	0.367092996835709	0.465103000402451	1	0	0	12
Bassik2017	ENSG00000166233_ARIH1_PROT_103066.4	GTATCCGGGAGGTCAACG	NGG	chr15	72474985	+	ARIH1	1	0	1	0	2	44
Bassik2017	ENSG00000166233_ARIH1_PROT_103067.5	GGAGGAGGATTACCGCTACG	NGG	chr15	72474923	+	ARIH1	0.488294988870621	0.720587015151978	1	0	0	4
Bassik2017	ENSG00000166233_ARIH1_PROT_103068.6	GTATTCTTGTGATAGTTGC	NGG	chr15	72518090	-	ARIH1	0.977694988250732	0	1	0	3	81
Bassik2017	ENSG00000166233_ARIH1_PROT_103069.7	GATATCACAACCATGAGC	NGG	chr15	72555883	-	ARIH1	0.996061027050018	0	1	0	6	198
Bassik2017	ENSG00000166233_ARIH1_PROT_103070.8	GCAATCGACTGTTAAAG	NGG	chr15	72563394	+	ARIH1	0.911201000213623	0	1	0	19	357
Bassik2017	ENSG00000166233_ARIH1_PROT_103071.9	GGTTTAGCATCAGGATAT	NGG	chr15	72563469	-	ARIH1	0.942541003227234	0	1	0	9	199
Bassik2017	ENSG00000166233_ARIH1_PROT_103072.10	GAACACGCCAGATGAATACA	NGG	chr15	72544887	+	ARIH1	0.40175598859787	0.634579002857208	1	0	0	12
Bassik2017	ENSG00000166246_C16orf71_UNA2_53958.1	GGACTTGTCGCCATCGGC	NGG	chr16	4737906	-	C16orf71	0.999948024749756	0	1	0	2	49
Bassik2017	ENSG00000166246_C16orf71_UNA2_53959.2	GATTCCAGACCTGTCGG	NGG	chr16	4737852	+	C16orf71	0.991603970527649	0	1	0	40	487
Bassik2017	ENSG00000166246_C16orf71_UNA2_53960.3	GGGAGGTTTGGTTTCGC	NGG	chr16	4737850	-	C16orf71	0.999934017658234	0	1	1	34	487
Bassik2017	ENSG00000166246_C16orf71_UNA2_53961.4	GGCATCCAACGATAAAGGCA	NGG	chr16	4736516	+	C16orf71	0.264732003211975	0.626272022724152	1	0	0	17
Bassik2017	ENSG00000166246_C16orf71_UNA2_53962.5	GCCTTGAGGATGGCATCCCA	NGG	chr16	4736599	-	C16orf71	0.278851985931397	0.524703979492188	1	0	1	24
Bassik2017	ENSG00000166246_C16orf71_UNA2_53963.6	GGGAGTCTGAGTCCAGAGAC	NGG	chr16	4736637	-	C16orf71	0.0373703986406326	0.536288976669312	1	0	2	235
Bassik2017	ENSG00000166246_C16orf71_UNA2_53964.7	GAATTGGCCACAGAACCT	NGG	chr16	4740170	+	C16orf71	0.930190026760101	0	1	0	20	273
Bassik2017	ENSG00000166246_C16orf71_UNA2_53965.8	GACAAAGGATGCATCCTCTC	NGG	chr16	4740208	+	C16orf71	0.223958998918533	0.482625007629394	1	0	3	38
Bassik2017	ENSG00000166246_C16orf71_UNA2_53966.9	GGTGAGGTCAGCGCTCTTCT	NGG	chr16	4740266	+	C16orf71	0.251060009002686	0.264706999063492	1	0	1	18
Bassik2017	ENSG00000166246_C16orf71_UNA2_53967.10	GGTGGCTGGAAGGCGACCT	NGG	chr16	4740309	+	C16orf71	0.999225974082947	0	1	0	2	171
Bassik2017	ENSG00000166250_CLMP_UNA2_159554.1	GACACTCTGGATATTGAA	NGG	chr11	123097847	-	CLMP	0.966104984283447	0	1	1	18	331
Bassik2017	ENSG00000166250_CLMP_UNA2_159555.2	GATCTCAGTGTGAGTCCCCA	NGG	chr11	123097911	+	CLMP	0.179541006684303	0.528536975383759	1	0	2	22
Bassik2017	ENSG00000166250_CLMP_UNA2_159556.3	GCCCTGCCACCATCAACT	NGG	chr11	123097881	-	CLMP	0.996793985366821	0	1	0	32	311
Bassik2017	ENSG00000166250_CLMP_UNA2_159557.4	GAGGTTCAATCTGCAAGG	NGG	chr11	123084598	+	CLMP	0.959394991397857	0	1	0	24	294
Bassik2017	ENSG00000166250_CLMP_UNA2_159558.5	GTTATTGTAGACATGACGAC	NGG	chr11	123084677	+	CLMP	0.772312998771668	0.607668995857239	1	0	0	5
Bassik2017	ENSG00000166250_CLMP_UNA2_159559.6	GGCCTTTGCTTCCAATTTCC	NGG	chr11	123084650	-	CLMP	0.203415006399155	0.264932006597519	1	0	0	40
Bassik2017	ENSG00000166250_CLMP_UNA2_159560.7	GACTCACACTGCAAAGTC	NGG	chr11	123083771	+	CLMP	0.954195022583008	0	1	0	16	222
Bassik2017	ENSG00000166250_CLMP_UNA2_159561.8	GTGTACCGGCCCTCATCACT	NGG	chr11	123084570	+	CLMP	0.692815005779266	0.537506997585297	1	0	1	6
Bassik2017	ENSG00000166250_CLMP_UNA2_159562.9	GCGAATCCGAGAGAAAGA	NGG	chr11	123083734	-	CLMP	0.1700060069561	0	1	0	16	336
Bassik2017	ENSG00000166250_CLMP_UNA2_159563.10	GCCCAAGTGTGAGTTGGA	NGG	chr11	123083833	-	CLMP	0.992347002029419	0	1	0	16	304
Bassik2017	ENSG00000166257_SCN3B_ACOC_187605.1	GGGGAAACAATCTATTGA	NGG	chr11	123653773	+	SCN3B	0.778659999370575	0	1	0	14	265
Bassik2017	ENSG00000166257_SCN3B_ACOC_187606.2	GGAAGTGCCCTCGGAGACGG	NGG	chr11	123645724	-	SCN3B	0.407564997673035	0.597308993339539	1	0	0	23
Bassik2017	ENSG00000166257_SCN3B_ACOC_187607.3	GAGATGCAGCGCAGCTTCAT	NGG	chr11	123645665	+	SCN3B	0.315008014440537	0.434668987989426	1	0	0	17
Bassik2017	ENSG00000166257_SCN3B_ACOC_187608.4	GGAGGTGGAGGCCACCACGG	NGG	chr11	123645649	-	SCN3B	0.163651004433632	0.680333018302918	1	1	1	57
Bassik2017	ENSG00000166257_SCN3B_ACOC_187609.5	GTATCGGAATGGCCACCAGG	NGG	chr11	123642662	-	SCN3B	0.292205989360809	0.722425997257233	1	0	0	12
Bassik2017	ENSG00000166257_SCN3B_ACOC_187610.6	GTGATGGACACGTCCTGC	NGG	chr11	123642573	+	SCN3B	0.996155977249146	0	1	0	3	101
Bassik2017	ENSG00000166257_SCN3B_ACOC_187611.7	GTCACTCTGAACGACTC	NGG	chr11	123642562	-	SCN3B	0.952637016773224	0	1	2	17	350
Bassik2017	ENSG00000166257_SCN3B_ACOC_187612.8	GGGACACATTGCAGGTGTAG	NGG	chr11	123642520	+	SCN3B	0.244949996471405	0.583055973052979	1	0	2	32
Bassik2017	ENSG00000166257_SCN3B_ACOC_187613.9	GTTTGAGTTTGAGGCGCAT	NGG	chr11	123642515	-	SCN3B	0.9998379945755	0	1	0	2	46
Bassik2017	ENSG00000166257_SCN3B_ACOC_187614.10	GATAAGCACGAGAGAAGCCA	NGG	chr11	123653753	+	SCN3B	0.134837999939919	0.532375991344452	1	0	0	50
Bassik2017	ENSG00000166260_COX11_TMMO_120425.1	GGAACGCACCTCCATCC	NGG	chr17	54968608	+	COX11	0.747991979122162	0	1	0	29	757
Bassik2017	ENSG00000166260_COX11_TMMO_120426.2	GCTGGATGCCGGGCTCGA	NGG	chr17	54968446	+	COX11	0.999951004981995	0	1	0	6	194
Bassik2017	ENSG00000166260_COX11_TMMO_120427.3	GCAGCCCTGGTTGGAGACCC	NGG	chr17	54968560	+	COX11	0.082524798810482	0.370550006628037	1	0	4	58
Bassik2017	ENSG00000166260_COX11_TMMO_120428.4	GAGGGTAGAGCCGTTTCTT	NGG	chr17	54968556	-	COX11	0.990315973758698	0	1	0	2	37
Bassik2017	ENSG00000166260_COX11_TMMO_120429.5	GGGACAGGAGGTGCCGAGAG	NGG	chr17	54968522	-	COX11	0.160214006900787	0.595923006534576	1	0	6	98
Bassik2017	ENSG00000166260_COX11_TMMO_120430.6	GCTGAGGTCTAAAGTTCCAC	NGG	chr17	54964710	+	COX11	0.332170993089676	0.524675011634827	1	0	1	21
Bassik2017	ENSG00000166260_COX11_TMMO_120431.7	GGTGCCAGGAGAGACTGCAC	NGG	chr17	54963428	-	COX11	0.0967848002910614	0.62950998544693	1	1	3	68
Bassik2017	ENSG00000166260_COX11_TMMO_120432.8	GTAGAAATTCCAATTAC	NGG	chr17	54963354	+	COX11	0.922621011734009	0	1	3	82	1037
Bassik2017	ENSG00000166260_COX11_TMMO_120433.9	GGAGGATCAGCAGTTGC	NGG	chr17	54964839	-	COX11	0.216175004839897	0	1	2	88	1154
Bassik2017	ENSG00000166260_COX11_TMMO_120434.10	GACGACCCTCACTTACG	NGG	chr17	54968367	-	COX11	0.958806991577148	0	1	0	5	165
Bassik2017	ENSG00000166261_ZNF202_TMMO_60986.1	GGCTACAGCCGTGGAACCAG	NGG	chr11	123730885	-	ZNF202	0.277393996715546	0.59443199634552	1	0	1	15
Bassik2017	ENSG00000166261_ZNF202_TMMO_60987.2	GACAGACTCTGGCCGAC	NGG	chr11	123730786	+	ZNF202	0.999441027641296	0	1	0	34	352
Bassik2017	ENSG00000166261_ZNF202_TMMO_60988.3	GGGAATTCTGATGGTGAAAC	NGG	chr11	123730840	-	ZNF202	0.247862994670868	0.388880997896195	1	0	4	26
Bassik2017	ENSG00000166261_ZNF202_TMMO_60989.4	GACGCTTCCGCTACCAGG	NGG	chr11	123730739	-	ZNF202	0.99966698884964	0	1	0	8	63
Bassik2017	ENSG00000166261_ZNF202_TMMO_60990.5	GTAGTTCTCCAGGTAGGA	NGG	chr11	123730581	+	ZNF202	0.99619197845459	0	2	0	25	270
Bassik2017	ENSG00000166261_ZNF202_TMMO_60991.6	GAGACCAGAGAGGCGGACAA	NGG	chr11	123730663	-	ZNF202	0.2049880027771	0.571133017539978	1	0	0	43
Bassik2017	ENSG00000166261_ZNF202_TMMO_60992.7	GGCCAGAAAGTGGCGAGG	NGG	chr11	123730559	-	ZNF202	0.995216012001038	0	1	0	21	436
Bassik2017	ENSG00000166261_ZNF202_TMMO_60993.8	GCCACTGGTGACAAAGTTCT	NGG	chr11	123730665	+	ZNF202	0.18791900575161	0.470577001571655	1	0	5	25
Bassik2017	ENSG00000166261_ZNF202_TMMO_60994.9	GCCGGTGCCCCCAGATCT	NGG	chr11	123729664	+	ZNF202	0.84765499830246	0	1	1	19	260
Bassik2017	ENSG00000166261_ZNF202_TMMO_60995.10	GGACTTCCTGGCCGTGAACA	NGG	chr11	123729794	+	ZNF202	0.36701500415802	0.516367018222809	1	0	0	17
Bassik2017	ENSG00000166262_FAM227B_UNA1_61016.1	GGCCAACGAACATGTCAA	NGG	chr15	49615164	-	FAM227B	0.970108985900879	0	1	2	14	297
Bassik2017	ENSG00000166262_FAM227B_UNA1_61017.2	GAATTCTTCAATGCTCTT	NGG	chr15	49611232	+	FAM227B	0.78031599521637	0	1	3	38	434
Bassik2017	ENSG00000166262_FAM227B_UNA1_61018.3	GATCATGGAATCAAAATTAA	NGG	chr15	49589866	-	FAM227B	0.135201007127762	0.202322006225586	1	0	5	73
Bassik2017	ENSG00000166262_FAM227B_UNA1_61019.4	GAAAATTGGAACGATATG	NGG	chr15	49588073	-	FAM227B	0.721041977405548	0	1	0	33	630
Bassik2017	ENSG00000166262_FAM227B_UNA1_61020.5	GGCTTGTGCCAAACAATC	NGG	chr15	49541779	+	FAM227B	0.994473993778229	0	1	0	6	148
Bassik2017	ENSG00000166262_FAM227B_UNA1_61021.6	GCATCCTTTCGACTTAG	NGG	chr15	49568254	+	FAM227B	0.992628991603851	0	1	0	17	329
Bassik2017	ENSG00000166262_FAM227B_UNA1_61022.7	GTTCAGCATCCAAATGTCT	NGG	chr15	49576778	+	FAM227B	0.99898499250412	0	1	1	6	83
Bassik2017	ENSG00000166262_FAM227B_UNA1_61023.8	GCCAACGAACATGTCAAAGG	NGG	chr15	49615163	-	FAM227B	0.408892005681992	0.670525014400482	1	0	0	25
Bassik2017	ENSG00000166262_FAM227B_UNA1_61024.9	GTCATGCAAAAGAGCAATGG	NGG	chr15	49575043	+	FAM227B	0.255145013332367	0.604821979999542	1	0	1	36
Bassik2017	ENSG00000166262_FAM227B_UNA1_61025.10	GAATTTAAAGAAGATCTA	NGG	chr15	49541724	-	FAM227B	0.651657998561859	0	1	2	86	987
Bassik2017	ENSG00000166263_STXBP4_UNA1_61006.1	GAAGCAAAAAGCATAATTAC	NGG	chr17	54999416	+	STXBP4	0.132210001349449	0.440225005149841	1	0	0	80
Bassik2017	ENSG00000166263_STXBP4_UNA1_61007.2	GGGAGTGGATGAGGTCTTT	NGG	chr17	54999808	-	STXBP4	0.944051027297974	0	1	1	6	137
Bassik2017	ENSG00000166263_STXBP4_UNA1_61008.3	GACTTAATGTTGAGGCTTG	NGG	chr17	54999758	-	STXBP4	0.93400102853775	0	1	0	8	66
Bassik2017	ENSG00000166263_STXBP4_UNA1_61009.4	GGAAACAGGCCTTGGCCTGA	NGG	chr17	54990857	+	STXBP4	0.151987999677658	0.552695989608765	1	0	1	53
Bassik2017	ENSG00000166263_STXBP4_UNA1_61010.5	GTACAAGCAGACTCAAAA	NGG	chr17	55031227	+	STXBP4	0.9548100233078	0	1	5	16	323
Bassik2017	ENSG00000166263_STXBP4_UNA1_61011.6	GGCAATTGTAATCATCTGAA	NGG	chr17	54990854	-	STXBP4	0.333692014217377	0.566627979278565	1	0	3	20
Bassik2017	ENSG00000166263_STXBP4_UNA1_61012.7	GCTTGGTGTTGTTCCTTTGT	NGG	chr17	55031213	-	STXBP4	0.135587006807327	0.378706008195877	1	0	0	46
Bassik2017	ENSG00000166263_STXBP4_UNA1_61013.8	GTCAACAAGGAATCTATGAT	NGG	chr17	54999380	+	STXBP4	0.427278012037277	0.481521010398865	1	0	1	20
Bassik2017	ENSG00000166263_STXBP4_UNA1_61014.9	GCCTTAAAGCGAACAGA	NGG	chr17	55007580	-	STXBP4	0.939913988113403	0	1	1	25	538
Bassik2017	ENSG00000166263_STXBP4_UNA1_61015.10	GAGACAAGTTGATCTCC	NGG	chr17	54999378	-	STXBP4	0.934849977493286	0	1	1	51	1339
Bassik2017	ENSG00000166265_CYYR1_UNA2_61026.1	GAGGCTACCCGTGCGTCC	NGG	chr21	26572928	-	CYYR1	0.93878298997879	0	1	0	6	62
Bassik2017	ENSG00000166265_CYYR1_UNA2_61027.2	GCAAATCTTACTGCTGTGA	NGG	chr21	26566337	-	CYYR1	0.999961972236633	0	1	0	8	119
Bassik2017	ENSG00000166265_CYYR1_UNA2_61028.3	GTAGGAGCAACAGTAGGGCG	NGG	chr21	26566291	+	CYYR1	0.357571989297867	0.642656981945038	1	0	1	15
Bassik2017	ENSG00000166265_CYYR1_UNA2_61029.4	GGAATAGTATTTATCATG	NGG	chr21	26480400	-	CYYR1	0.987811982631683	0	1	1	19	414
Bassik2017	ENSG00000166265_CYYR1_UNA2_61030.5	GCCTGGGTGGCCAAGGACGC	NGG	chr21	26573252	-	CYYR1	0.261875987052918	0.491777986288071	1	0	1	33
Bassik2017	ENSG00000166265_CYYR1_UNA2_61031.6	GCGGAGTCCCGCAGTCGC	NGG	chr21	26573133	-	CYYR1	0.986248016357422	0	1	0	3	72
Bassik2017	ENSG00000166265_CYYR1_UNA2_61032.7	GTCTCGCCCCACTGCGCTC	NGG	chr21	26573189	+	CYYR1	0.999935984611511	0	1	0	6	203
Bassik2017	ENSG00000166265_CYYR1_UNA2_61033.8	GCAGCCCGTCTCGGGCCAC	NGG	chr21	26573167	-	CYYR1	0.995262980461121	0	1	0	1	32
Bassik2017	ENSG00000166265_CYYR1_UNA2_61034.9	GCATGTGCATGAAGAACCAC	NGG	chr21	26480351	-	CYYR1	0.223489001393318	0.542514979839325	1	0	1	32
Bassik2017	ENSG00000166265_CYYR1_UNA2_61035.10	GATTGCCTTGCTCAGTG	NGG	chr21	26566365	-	CYYR1	0.782244026660919	0	1	3	100	1205
Bassik2017	ENSG00000166266_CUL5_ACOC_61056.1	GTAAAAGCTTCAAAACAATC	NGG	chr11	108033867	-	CUL5	0.152366995811462	0.542012989521027	1	0	2	60
Bassik2017	ENSG00000166266_CUL5_ACOC_61057.2	GGTACATGCTGAGAGATT	NGG	chr11	108052733	+	CUL5	0.754388988018036	0	1	1	19	408
Bassik2017	ENSG00000166266_CUL5_ACOC_61058.3	GTCTGTCTTTGGGATGATAA	NGG	chr11	108046282	+	CUL5	0.179272994399071	0.429316014051437	1	0	2	36
Bassik2017	ENSG00000166266_CUL5_ACOC_61059.4	GAGTTTATTAAGCAAGCAC	NGG	chr11	108046345	+	CUL5	0.98546302318573	0	1	1	6	193
Bassik2017	ENSG00000166266_CUL5_ACOC_61060.5	GATTCTCAGCTGGTTAT	NGG	chr11	108052764	+	CUL5	0.911126971244812	0	1	1	41	778
Bassik2017	ENSG00000166266_CUL5_ACOC_61061.6	GCAAAGCCGTATCATCTTGA	NGG	chr11	108049922	-	CUL5	0.453745007514954	0.351621985435486	1	0	0	12
Bassik2017	ENSG00000166266_CUL5_ACOC_61062.7	GTAATCTCTAGTTGACAAAA	NGG	chr11	108050004	-	CUL5	0.24863600730896	0.293204993009567	1	0	3	34
Bassik2017	ENSG00000166266_CUL5_ACOC_61063.8	GCTGCTACCATATCTGCC	NGG	chr11	108072442	-	CUL5	0.999005973339081	0	1	0	7	174
Bassik2017	ENSG00000166266_CUL5_ACOC_61064.9	GATGGACAAAGTTCCTAA	NGG	chr11	108072353	+	CUL5	0.99390298128128	0	1	0	19	292
Bassik2017	ENSG00000166266_CUL5_ACOC_61065.10	GGAATGCTGTGTAAATGCCC	NGG	chr11	108070100	+	CUL5	0.189781993627548	0.633101999759674	1	0	2	25
Bassik2017	ENSG00000166268_MYRFL_GEEX_61066.1	GTGAAATCCTGCCGTGTC	NGG	chr12	69936512	+	MYRFL	0.995729982852936	0	1	0	3	119
Bassik2017	ENSG00000166268_MYRFL_GEEX_61067.2	GGTACTTGTAAGGAGGC	NGG	chr12	69936497	-	MYRFL	0.269726991653442	0	1	0	27	658
Bassik2017	ENSG00000166268_MYRFL_GEEX_61068.3	GAGGGAGATTTGGGACACGT	NGG	chr12	69936182	-	MYRFL	0.221842005848885	0.674229979515076	1	0	5	32
Bassik2017	ENSG00000166268_MYRFL_GEEX_61069.4	GTGGTTACCAGGGATGTATT	NGG	chr12	69936476	-	MYRFL	0.488366991281509	0.482250988483429	1	0	4	29
Bassik2017	ENSG00000166268_MYRFL_GEEX_61070.5	GAGACTTCTTTCATTCCC	NGG	chr12	69936572	-	MYRFL	0.916046023368835	0	1	0	38	466
Bassik2017	ENSG00000166268_MYRFL_GEEX_61071.6	GAATAGGGCGGGGTGTCT	NGG	chr12	69879059	-	MYRFL	0.993736028671265	0	1	0	8	135
Bassik2017	ENSG00000166268_MYRFL_GEEX_61072.7	GCATGCTACCCAACCCTG	NGG	chr12	69879196	+	MYRFL	0.990822017192841	0	1	0	7	185
Bassik2017	ENSG00000166268_MYRFL_GEEX_61073.8	GGAATTCCATCAGAGGCGA	NGG	chr12	69936606	+	MYRFL	0.995378971099854	0	1	0	2	38
Bassik2017	ENSG00000166268_MYRFL_GEEX_61074.9	GGACACAAGTCTGTTGG	NGG	chr12	69855316	+	MYRFL	0.760065019130707	0	1	1	46	832
Bassik2017	ENSG00000166268_MYRFL_GEEX_61075.10	GCAGAGCACCTCTGGAAT	NGG	chr12	69879291	+	MYRFL	0.960810005664825	0	1	3	40	359
Bassik2017	ENSG00000166272_WBP1L_MEPR_166871.1	GAGTAATTGTGGGCTTCT	NGG	chr10	102810033	-	WBP1L	0.987833976745606	0	1	1	16	262
Bassik2017	ENSG00000166272_WBP1L_MEPR_166872.2	GAAGGCGGTGCTTGGCTCGG	NGG	chr10	102809972	-	WBP1L	0.218676000833511	0.594287991523743	1	1	1	14
Bassik2017	ENSG00000166272_WBP1L_MEPR_166873.3	GCAACTACTACTATGAACTC	NGG	chr10	102798071	+	WBP1L	0.285129010677338	0.628454983234406	1	0	5	21
Bassik2017	ENSG00000166272_WBP1L_MEPR_166874.4	GGGCATCGATCCCACCAG	NGG	chr10	102812736	+	WBP1L	0.976760029792786	0	1	1	5	109
Bassik2017	ENSG00000166272_WBP1L_MEPR_166875.5	GGTGGCTGCTCGGTCAAC	NGG	chr10	102812868	-	WBP1L	0.999981999397278	0	1	0	7	129
Bassik2017	ENSG00000166272_WBP1L_MEPR_166876.6	GCTGGAAGGCACTGTATGGT	NGG	chr10	102812680	-	WBP1L	0.388056010007858	0.493313014507294	1	0	1	20
Bassik2017	ENSG00000166272_WBP1L_MEPR_166877.7	GAGAGGAGAAGGCTCCTGGG	NGG	chr10	102744056	+	WBP1L	0.055314801633358	0.727863013744354	1	2	5	155
Bassik2017	ENSG00000166272_WBP1L_MEPR_166878.8	GTTCAGCCCTGGCTGACAAG	NGG	chr10	102744134	-	WBP1L	0.125899001955986	0.519342005252838	1	0	13	44
Bassik2017	ENSG00000166272_WBP1L_MEPR_166879.9	GTCTAAGACCCAAAAGGAA	NGG	chr10	102776414	-	WBP1L	0.532123029232025	0	1	0	12	224
Bassik2017	ENSG00000166272_WBP1L_MEPR_166880.10	GGACAAAGATGCAGAATGTA	NGG	chr10	102812937	+	WBP1L	0.128446996212006	0.532168984413147	1	0	4	71
Bassik2017	ENSG00000166275_C10orf32_PROT_166861.1	GAACCGCGCTTGAGACTC	NGG	chr10	102854324	-	C10orf32	0.988932013511658	0	1	0	1	39
Bassik2017	ENSG00000166275_C10orf32_PROT_166862.2	GGTCAGGCAGCTCGAAACA	NGG	chr10	102860337	+	C10orf32	0.981190025806427	0	1	1	2	58
Bassik2017	ENSG00000166275_C10orf32_PROT_166863.3	GAACAGTCATCGGATCTAC	NGG	chr10	102862876	+	C10orf32	0.997929990291596	0	1	0	1	19
Bassik2017	ENSG00000166275_C10orf32_PROT_166864.4	GAGTCTCAAGCGCGGTT	NGG	chr10	102854307	+	C10orf32	0.99635899066925	0	1	0	3	110
Bassik2017	ENSG00000166275_C10orf32_PROT_166865.5	GAACGCCAGAGTCTCAAGCG	NGG	chr10	102854299	+	C10orf32	0.640006005764008	0.750554978847504	1	0	1	6
Bassik2017	ENSG00000166275_C10orf32_PROT_166866.6	GCGGTTCGGTCAGTCCGTGA	NGG	chr10	102854318	+	C10orf32	0.924933016300201	0.546925008296967	1	0	0	1
Bassik2017	ENSG00000166275_C10orf32_PROT_166867.7	GGTTCGGTCAGTCCGTGAAG	NGG	chr10	102854320	+	C10orf32	0.60946798324585	0.64086902141571	1	0	0	8
Bassik2017	ENSG00000166275_C10orf32_PROT_166868.8	GCTCGAAACATGGTACTCC	NGG	chr10	102860346	+	C10orf32	0.999305009841919	0	1	0	0	23
Bassik2017	ENSG00000166275_C10orf32_PROT_166869.9	GTGCAAGATGGCATCTTCC	NGG	chr10	102860384	-	C10orf32	0.992186009883881	0	1	0	6	85
Bassik2017	ENSG00000166275_C10orf32_PROT_166870.10	GTCCGTGAAGGGGCTTCTCA	NGG	chr10	102854330	+	C10orf32	0.415699988603592	0.562219977378845	1	0	0	14
Bassik2017	ENSG00000166278_C2_PROT_166811.1	GATTCGAGGAGCAGCGATAG	NGG	chr6	31933707	-	C2	0.134569004178047	0.611039996147156	7	0	1	2
Bassik2017	ENSG00000166278_C2_PROT_166812.2	GAGCGGGAGTGCCAGGGCAA	NGG	chr6	31933728	+	C2	0.0804027020931244	0.406798005104065	7	0	3	39
Bassik2017	ENSG00000166278_C2_PROT_166813.3	GAGATATTCACGTTCTGA	NGG	chr6	31927999	-	C2	0.929297983646393	0	7	0	11	175
Bassik2017	ENSG00000166278_C2_PROT_166814.4	GGCAAAAAAGAACCATCAGT	NGG	chr6	31927779	-	C2	0.0872834026813507	0.588840007781982	7	0	1	51
Bassik2017	ENSG00000166278_C2_PROT_166815.5	GCATTTCACTGGGCGCAGTG	NGG	chr6	31933630	+	C2	0.126234993338585	0.694853007793427	7	0	3	12
Bassik2017	ENSG00000166278_C2_PROT_166816.6	GGCATGGAAACGATGGCC	NGG	chr6	31937401	+	C2	0.999853014945984	0	7	0	12	201
Bassik2017	ENSG00000166278_C2_PROT_166817.7	GGACAGACATGAGGACTT	NGG	chr6	31935997	-	C2	0.866047978401184	0	7	3	60	544
Bassik2017	ENSG00000166278_C2_PROT_166818.8	GGGCAGGGGCCACGTCCTCA	NGG	chr6	31933907	-	C2	0.0919580981135368	0.537578999996185	7	0	0	51
Bassik2017	ENSG00000166278_C2_PROT_166819.9	GACACTGTTTAAGGCCGCAT	NGG	chr6	31937367	-	C2	0.146559000015259	0.623211979866028	6	1	1	3
Bassik2017	ENSG00000166278_C2_PROT_166820.10	GGAACTGGTCCCGCAGGA	NGG	chr6	31901118	+	C2	0.991460025310516	0	5	0	10	173
Bassik2017	ENSG00000166289_PLEKHF1_PROT_40205.1	GCCAGCGCATCGCGGCAG	NGG	chr19	29673873	+	PLEKHF1	0.990961015224457	0	1	0	2	103
Bassik2017	ENSG00000166289_PLEKHF1_PROT_40206.2	GGCCGAGTGCTGCTGGGCGA	NGG	chr19	29673935	+	PLEKHF1	0.125371992588043	0.428966999053955	1	0	4	29
Bassik2017	ENSG00000166289_PLEKHF1_PROT_40207.3	GACCAAAGAGTGCCGCAAGA	NGG	chr19	29673964	+	PLEKHF1	0.60759699344635	0.545602023601532	1	0	0	5
Bassik2017	ENSG00000166289_PLEKHF1_PROT_40208.4	GCACGATGCTGCCATACACC	NGG	chr19	29674043	-	PLEKHF1	0.401805013418198	0.608897984027863	1	0	2	12
Bassik2017	ENSG00000166289_PLEKHF1_PROT_40209.5	GCCAGCACATCATCCCCC	NGG	chr19	29674065	+	PLEKHF1	0.968088984489441	0	1	0	29	249
Bassik2017	ENSG00000166289_PLEKHF1_PROT_40210.6	GGCGCTCCGTAGCGGAGG	NGG	chr19	29674196	-	PLEKHF1	0.974412977695465	0	1	0	2	75
Bassik2017	ENSG00000166289_PLEKHF1_PROT_40211.7	GATCATCCAGCGGTTCT	NGG	chr19	29674144	-	PLEKHF1	0.950662016868591	0	1	0	15	329
Bassik2017	ENSG00000166289_PLEKHF1_PROT_40212.8	GGTCACACTGGAGCTGTTGC	NGG	chr19	29674090	+	PLEKHF1	0.195317998528481	0.449155002832413	1	0	0	28
Bassik2017	ENSG00000166289_PLEKHF1_PROT_40213.9	GATGTCCGTGGCCTTGTC	NGG	chr19	29674309	-	PLEKHF1	0.999873995780945	0	1	0	6	132
Bassik2017	ENSG00000166289_PLEKHF1_PROT_40214.10	GCGTGCTCCGTGCTGGGC	NGG	chr19	29674275	-	PLEKHF1	1	0	1	0	11	270
Bassik2017	ENSG00000166292_TMEM100_UNA2_144988.1	GGCTCCCAGGATCTCCTTGA	NGG	chr17	55721034	+	TMEM100	0.123833999037743	0.271187007427216	1	1	1	35
Bassik2017	ENSG00000166292_TMEM100_UNA2_144989.2	GGTGATCACAACTTCACTCT	NGG	chr17	55720974	+	TMEM100	0.353415012359619	0.384288012981415	1	0	1	17
Bassik2017	ENSG00000166292_TMEM100_UNA2_144990.3	GTTGATGGCTGCTACAGG	NGG	chr17	55720947	-	TMEM100	0.99896901845932	0	1	0	17	269
Bassik2017	ENSG00000166292_TMEM100_UNA2_144991.4	GCAGCGGTAGCAGGAGAGCT	NGG	chr17	55720902	+	TMEM100	0.130890995264053	0.594596982002258	1	0	4	61
Bassik2017	ENSG00000166292_TMEM100_UNA2_144992.5	GCCGGCATCGTGGTCACCG	NGG	chr17	55720871	-	TMEM100	1	0	1	0	0	10
Bassik2017	ENSG00000166292_TMEM100_UNA2_144993.6	GTCTCACTTTCCAGCACA	NGG	chr17	55720739	+	TMEM100	0.96415901184082	0	1	1	27	423
Bassik2017	ENSG00000166292_TMEM100_UNA2_144994.7	GAGCCCATCAAGGAGATCCT	NGG	chr17	55721060	-	TMEM100	0.198642998933792	0.599191009998322	1	0	1	30
Bassik2017	ENSG00000166292_TMEM100_UNA2_144995.8	GCTCCCAGGATCTCCTTGAT	NGG	chr17	55721035	+	TMEM100	0.198792994022369	0.435689985752106	1	0	2	37
Bassik2017	ENSG00000166292_TMEM100_UNA2_144996.9	GAGCCCATCAAGGAGATCC	NGG	chr17	55721060	-	TMEM100	0.946842014789581	0	1	0	5	80
Bassik2017	ENSG00000166292_TMEM100_UNA2_144997.10	GGAGATCCTGGGAGCCCCAA	NGG	chr17	55721049	-	TMEM100	0.161797001957893	0.563902020454407	1	0	2	37
Bassik2017	ENSG00000166295_ANAPC16_UNA1_65442.1	GGAAGTTCTGTCACTGGATC	NGG	chr10	72223956	+	ANAPC16	0.358628004789352	0.338050007820129	1	0	0	33
Bassik2017	ENSG00000166295_ANAPC16_UNA1_65443.2	GGTGAAAAGGGCTTTCCG	NGG	chr10	72224024	-	ANAPC16	0.976359009742737	0	1	2	19	192
Bassik2017	ENSG00000166295_ANAPC16_UNA1_65444.3	GTTTCACCTGTTTAAGCG	NGG	chr10	72230436	-	ANAPC16	0.938205003738403	0	1	0	5	150
Bassik2017	ENSG00000166295_ANAPC16_UNA1_65445.4	GCTAAAAACAGATTCGCAG	NGG	chr10	72230402	-	ANAPC16	0.999714970588684	0	1	0	2	70
Bassik2017	ENSG00000166295_ANAPC16_UNA1_65446.5	GCTCGGATGGAAAAACTAGC	NGG	chr10	72233011	+	ANAPC16	0.590699017047882	0.537976026535034	1	0	0	6
Bassik2017	ENSG00000166295_ANAPC16_UNA1_65447.6	GCCCATCGAGCAGCTGCT	NGG	chr10	72233073	+	ANAPC16	0.999816000461578	0	1	0	10	197
Bassik2017	ENSG00000166295_ANAPC16_UNA1_65448.7	GTCAGTGGAAGTTCTGTCAC	NGG	chr10	72223950	+	ANAPC16	0.366010993719101	0.49032598733902	1	0	1	17
Bassik2017	ENSG00000166295_ANAPC16_UNA1_65449.8	GGGCTTTCCGTGGTGGGGCA	NGG	chr10	72224016	-	ANAPC16	0.154914006590843	0.467613011598587	1	0	3	31
Bassik2017	ENSG00000166295_ANAPC16_UNA1_65450.9	GAAAAGGGCTTTCCGTGGTG	NGG	chr10	72224021	-	ANAPC16	0.246992006897926	0.553344011306763	1	0	3	32
Bassik2017	ENSG00000166295_ANAPC16_UNA1_65451.10	GTGGCATCCACGCTTAAAC	NGG	chr10	72230409	+	ANAPC16	0.999831020832062	0	1	0	1	23
Bassik2017	ENSG00000166311_SMPD1_DTKP_10932.1	GGGACAAGACGGGACCGC	NGG	chr11	6390654	+	SMPD1	0.989700973033905	0	1	0	4	85
Bassik2017	ENSG00000166311_SMPD1_DTKP_10933.2	GGAGTGACGCTCCGTAGCG	NGG	chr11	6390622	-	SMPD1	0.999984979629517	0	1	0	2	39
Bassik2017	ENSG00000166311_SMPD1_DTKP_10934.3	GACCTTTGCAGATTGGGC	NGG	chr11	6390886	-	SMPD1	0.997766017913818	0	1	1	8	185
Bassik2017	ENSG00000166311_SMPD1_DTKP_10935.4	GTCTGACTCTCGGGTTCTCT	NGG	chr11	6390744	+	SMPD1	0.325437009334564	0.389409005641937	1	0	3	12
Bassik2017	ENSG00000166311_SMPD1_DTKP_10936.5	GAAAGAGGGTGAGCCTCTGC	NGG	chr11	6390791	-	SMPD1	0.138938993215561	0.514971017837524	1	0	0	45
Bassik2017	ENSG00000166311_SMPD1_DTKP_10937.6	GAACCCAATGTGGCTCGCGT	NGG	chr11	6391386	+	SMPD1	0.904461979866028	0.613866984844208	1	0	0	3
Bassik2017	ENSG00000166311_SMPD1_DTKP_10938.7	GTGGACAATGGATTGGCACA	NGG	chr11	6391478	-	SMPD1	0.161158993840218	0.657518029212952	1	0	3	40
Bassik2017	ENSG00000166311_SMPD1_DTKP_10939.8	GTGCTGTGACGGTGGTCA	NGG	chr11	6391974	-	SMPD1	0.987345993518829	0	1	0	14	255
Bassik2017	ENSG00000166311_SMPD1_DTKP_10940.9	GCCCCAGTATCCGGCACC	NGG	chr11	6391805	-	SMPD1	0.996720016002655	0	1	0	2	167
Bassik2017	ENSG00000166311_SMPD1_DTKP_10941.10	GGTGCCAGACATCATGTGCG	NGG	chr11	6391929	-	SMPD1	0.433055996894836	0.699900984764099	1	0	0	16
Bassik2017	ENSG00000166313_APBB1_ACOC_10952.1	GGCCGGGGGGTTCCCACT	NGG	chr11	6403690	+	APBB1	0.937873005867004	0	1	1	6	181
Bassik2017	ENSG00000166313_APBB1_ACOC_10953.2	GTGCCAGTAATAGGTCCCTG	NGG	chr11	6403727	+	APBB1	0.417190998792648	0.72496098279953	1	0	0	18
Bassik2017	ENSG00000166313_APBB1_ACOC_10954.3	GGTCAACGTCCCCTCCTC	NGG	chr11	6403338	+	APBB1	0.983152985572815	0	1	1	10	145
Bassik2017	ENSG00000166313_APBB1_ACOC_10955.4	GGGGCTGCTCCCCTGTGAGG	NGG	chr11	6403661	+	APBB1	0.0873168036341667	0.347860008478165	1	0	4	73
Bassik2017	ENSG00000166313_APBB1_ACOC_10956.5	GCTTTGAGGATGGAGAATTT	NGG	chr11	6403512	-	APBB1	0.104103997349739	0.280694991350174	1	0	5	68
Bassik2017	ENSG00000166313_APBB1_ACOC_10957.6	GATGAGGCCCCAATGGAGCT	NGG	chr11	6403391	-	APBB1	0.299694985151291	0.572865009307861	1	0	3	20
Bassik2017	ENSG00000166313_APBB1_ACOC_10958.7	GCCGTGCGCTCCCTAGGC	NGG	chr11	6402718	-	APBB1	0.998862028121948	0	1	0	2	81
Bassik2017	ENSG00000166313_APBB1_ACOC_10959.8	GGTGGCGATGTTCTTGGC	NGG	chr11	6401597	+	APBB1	0.999807000160217	0	1	0	6	121
Bassik2017	ENSG00000166313_APBB1_ACOC_10960.9	GGAAGCTTCTCCTCCTCTTG	NGG	chr11	6403172	+	APBB1	0.16601699590683	0.454445987939835	1	1	4	49
Bassik2017	ENSG00000166313_APBB1_ACOC_10961.10	GGCGTAATGCCCGCTGCT	NGG	chr11	6401415	-	APBB1	0.99956601858139	0	1	0	1	80
Bassik2017	ENSG00000166317_SYNPO2L_TMMO_10912.1	GAGCCTCATCGATGCCTC	NGG	chr10	73654175	-	SYNPO2L	0.998260021209717	0	1	0	8	98
Bassik2017	ENSG00000166317_SYNPO2L_TMMO_10913.2	GTACACCCTGGTGAGCTT	NGG	chr10	73648730	-	SYNPO2L	0.876670002937317	0	1	0	12	160
Bassik2017	ENSG00000166317_SYNPO2L_TMMO_10914.3	GTTCACCTCCTGATAGTG	NGG	chr10	73653524	-	SYNPO2L	0.997627019882202	0	1	0	20	863
Bassik2017	ENSG00000166317_SYNPO2L_TMMO_10915.4	GAGGCCAAGACCAAATGC	NGG	chr10	73648837	-	SYNPO2L	0.963007986545563	0	1	0	28	386
Bassik2017	ENSG00000166317_SYNPO2L_TMMO_10916.5	GGCCTTCCCCGTTGAGCA	NGG	chr10	73648396	+	SYNPO2L	0.973528027534485	0	1	0	3	133
Bassik2017	ENSG00000166317_SYNPO2L_TMMO_10917.6	GTGACAGCACCTGAAGCTCA	NGG	chr10	73653594	+	SYNPO2L	0.131400004029274	0.53787899017334	1	0	0	51
Bassik2017	ENSG00000166317_SYNPO2L_TMMO_10918.7	GTAACGGTTTCCTCTGCT	NGG	chr10	73655828	+	SYNPO2L	0.99795800447464	0	1	1	8	199
Bassik2017	ENSG00000166317_SYNPO2L_TMMO_10919.8	GAACGAGTCTTGGAGCTC	NGG	chr10	73650914	+	SYNPO2L	0.957681000232696	0	1	0	8	169
Bassik2017	ENSG00000166317_SYNPO2L_TMMO_10920.9	GAGGGGCTCTTGGCTGAT	NGG	chr10	73650971	+	SYNPO2L	0.999984979629517	0	1	2	18	327
Bassik2017	ENSG00000166317_SYNPO2L_TMMO_10921.10	GAGGTGCTGGTCACACTATC	NGG	chr10	73655906	-	SYNPO2L	0.55314302444458	0.289633989334106	1	0	0	14
Bassik2017	ENSG00000166321_NUDT13_TMMO_114668.1	GCAAGCTATTCCACAATACA	NGG	chr10	73114391	-	NUDT13	0.29491001367569	0.617057025432587	1	0	0	43
Bassik2017	ENSG00000166321_NUDT13_TMMO_114669.2	GGTAAAACGCTCCTGTTTGC	NGG	chr10	73120084	-	NUDT13	0.530028998851776	0.367725998163223	1	0	0	13
Bassik2017	ENSG00000166321_NUDT13_TMMO_114670.3	GACTTCAGCACATCAATACC	NGG	chr10	73120113	+	NUDT13	0.69421398639679	0.61242002248764	1	0	0	15
Bassik2017	ENSG00000166321_NUDT13_TMMO_114671.4	GTCTTTCATTGAGCTGAGAA	NGG	chr10	73124253	+	NUDT13	0.214141994714737	0.47612801194191	1	0	5	28
Bassik2017	ENSG00000166321_NUDT13_TMMO_114672.5	GCCGAGAAGTTGCAGAAG	NGG	chr10	73126696	+	NUDT13	0.970108985900879	0	1	0	22	321
Bassik2017	ENSG00000166321_NUDT13_TMMO_114673.6	GAAAGGCTCCTGGGTAAATT	NGG	chr10	73122179	+	NUDT13	0.136292994022369	0.216654002666473	1	0	5	43
Bassik2017	ENSG00000166321_NUDT13_TMMO_114674.7	GGCGGGCAAGCAGGCATC	NGG	chr10	73125454	-	NUDT13	0.995899021625519	0	1	1	14	301
Bassik2017	ENSG00000166321_NUDT13_TMMO_114675.8	GGCTCCTGTGGCGATCACGC	NGG	chr10	73125399	+	NUDT13	0.248689994215965	0.578081011772156	1	0	1	23
Bassik2017	ENSG00000166321_NUDT13_TMMO_114676.9	GCAGCCCACCAAGAAGAACG	NGG	chr10	73125170	+	NUDT13	0.56487900018692	0.703842997550964	1	0	0	13
Bassik2017	ENSG00000166321_NUDT13_TMMO_114677.10	GCATTGGCCCTTCCCTAG	NGG	chr10	73126757	+	NUDT13	0.918968975543976	0	1	0	15	191
Bassik2017	ENSG00000166323_C11orf65_UNA1_107224.1	GAATTTACAAAGCAGGATA	NGG	chr11	108461537	-	C11orf65	0.971738994121552	0	1	0	13	192
Bassik2017	ENSG00000166323_C11orf65_UNA1_107225.2	GCACAGAGATCTTCAAT	NGG	chr11	108406898	+	C11orf65	0.976953983306885	0	1	4	63	1054
Bassik2017	ENSG00000166323_C11orf65_UNA1_107226.3	GGCTATCTACTGATGGTA	NGG	chr11	108405554	-	C11orf65	0.999822974205017	0	1	0	4	116
Bassik2017	ENSG00000166323_C11orf65_UNA1_107227.4	GTACTACTCAGGAAGTC	NGG	chr11	108393377	-	C11orf65	0.654304027557373	0	1	1	24	624
Bassik2017	ENSG00000166323_C11orf65_UNA1_107228.5	GTGCGATTCAGATTAGG	NGG	chr11	108407115	-	C11orf65	0.999083995819092	0	1	0	11	305
Bassik2017	ENSG00000166323_C11orf65_UNA1_107229.6	GTATAGAAAACAATGGCTGG	NGG	chr11	108406799	-	C11orf65	0.205872997641563	0.696385025978088	1	0	0	46
Bassik2017	ENSG00000166323_C11orf65_UNA1_107230.7	GGAAGAGGATCATAGTGGC	NGG	chr11	108406828	-	C11orf65	0.986699998378753	0	1	0	6	152
Bassik2017	ENSG00000166323_C11orf65_UNA1_107231.8	GAAAACTTAGAAAAATAGAG	NGG	chr11	108405461	-	C11orf65	0.0228537004441023	0.576529026031494	1	1	20	241
Bassik2017	ENSG00000166323_C11orf65_UNA1_107232.9	GAGCTTCTAGATGCTGCTGC	NGG	chr11	108407145	-	C11orf65	0.116680003702641	0.442591011524201	1	0	3	37
Bassik2017	ENSG00000166323_C11orf65_UNA1_107233.10	GTGGATGAAGTGCTGAAC	NGG	chr11	108393250	-	C11orf65	0.999949991703033	0	1	0	13	282
Bassik2017	ENSG00000166326_TRIM44_UNA1_107244.1	GTCACACGTGCCGTCGTG	NGG	chr11	35663167	-	TRIM44	0.999400973320007	0	1	0	4	34
Bassik2017	ENSG00000166326_TRIM44_UNA1_107245.2	GAAGGCCGCGCCCACTCCAG	NGG	chr11	35663137	-	TRIM44	0.299641013145447	0.582408010959625	1	0	2	17
Bassik2017	ENSG00000166326_TRIM44_UNA1_107246.3	GGGAGCCGTGGACGTATT	NGG	chr11	35663303	-	TRIM44	0.987797021865845	0	1	0	7	83
Bassik2017	ENSG00000166326_TRIM44_UNA1_107247.4	GCCTGTGCGCCTCGGCA	NGG	chr11	35663258	-	TRIM44	0.969537019729614	0	1	0	23	515
Bassik2017	ENSG00000166326_TRIM44_UNA1_107248.5	GCTGACGGAGAGGGGGCG	NGG	chr11	35663321	+	TRIM44	0.652224004268646	0	1	1	16	389
Bassik2017	ENSG00000166326_TRIM44_UNA1_107249.6	GGATGTCCACTAGATGAA	NGG	chr11	35726025	-	TRIM44	0.992878019809723	0	1	0	5	230
Bassik2017	ENSG00000166326_TRIM44_UNA1_107250.7	GAAGGCCGCTATGATCGAAT	NGG	chr11	35685278	+	TRIM44	0.820513010025024	0.47631698846817	1	0	0	1
Bassik2017	ENSG00000166326_TRIM44_UNA1_107251.8	GCTGTATAAACATCTTCATT	NGG	chr11	35725956	-	TRIM44	0.122202999889851	0.3887639939785	1	1	4	49
Bassik2017	ENSG00000166326_TRIM44_UNA1_107252.9	GATTGCTGATGAGGAGCAGA	NGG	chr11	35725982	+	TRIM44	0.111101001501083	0.58745002746582	1	0	1	55
Bassik2017	ENSG00000166326_TRIM44_UNA1_107253.10	GGCAGACATCCAATCCCACA	NGG	chr11	35726063	+	TRIM44	0.241431996226311	0.632466971874237	1	0	2	29
Bassik2017	ENSG00000166329_CCDC182_UNA2_107154.1	GACGGTGAATACCCTACA	NGG	chr17	57745236	-	CCDC182	0.99838799238205	0	1	0	1	55
Bassik2017	ENSG00000166329_CCDC182_UNA2_107155.2	GGACCCAGCCTGGTAGAG	NGG	chr17	57745245	+	CCDC182	0.99482399225235	0	1	1	52	483
Bassik2017	ENSG00000166329_CCDC182_UNA2_107156.3	GGGAAAAGTCTCCAGACTGG	NGG	chr17	57745172	+	CCDC182	0.132783994078636	0.704402983188629	1	0	0	53
Bassik2017	ENSG00000166329_CCDC182_UNA2_107157.4	GAAGGTGGCCGGGGTGCAAC	NGG	chr17	57745113	-	CCDC182	0.397051006555557	0.373035997152329	1	1	0	23
Bassik2017	ENSG00000166329_CCDC182_UNA2_107158.5	GCGTGAGGCAGCGGCTAA	NGG	chr17	57744985	-	CCDC182	0.993169009685516	0	1	0	1	107
Bassik2017	ENSG00000166329_CCDC182_UNA2_107159.6	GCGAGATGAATGGAGCCC	NGG	chr17	57745030	-	CCDC182	0.954046010971069	0	1	0	11	250
Bassik2017	ENSG00000166329_CCDC182_UNA2_107160.7	GTGGCATCGTGCGCAACA	NGG	chr17	57744952	-	CCDC182	0.995388984680176	0	1	0	2	66
Bassik2017	ENSG00000166329_CCDC182_UNA2_107161.8	GGGAGCACTGCAAGCGGC	NGG	chr17	57744895	-	CCDC182	0.988898992538452	0	1	0	12	265
Bassik2017	ENSG00000166329_CCDC182_UNA2_107162.9	GCTGTTTCTCGCGCGGCAAC	NGG	chr17	57744899	+	CCDC182	0.90216201543808	0.411834001541138	1	0	0	3
Bassik2017	ENSG00000166329_CCDC182_UNA2_107163.10	GACGGTGAATACCCTAC	NGG	chr17	57745236	-	CCDC182	0.992119014263153	0	1	0	5	141
Bassik2017	ENSG00000166333_ILK_DTKP_25365.1	GCAGTCGCCGTTCGCCTG	NGG	chr11	6604307	+	ILK	0.996132016181946	0	1	0	6	43
Bassik2017	ENSG00000166333_ILK_DTKP_25366.2	GCACTGGGCCTGCCGAGA	NGG	chr11	6608069	+	ILK	0.994279980659485	0	1	1	15	334
Bassik2017	ENSG00000166333_ILK_DTKP_25367.3	GGAATACGGTTGAGATTC	NGG	chr11	6608922	-	ILK	0.985035002231598	0	1	0	6	152
Bassik2017	ENSG00000166333_ILK_DTKP_25368.4	GACTGGCTGCCAGATGCA	NGG	chr11	6608184	-	ILK	0.995427012443542	0	1	0	22	388
Bassik2017	ENSG00000166333_ILK_DTKP_25369.5	GATCTTGGCCCCAAAAAC	NGG	chr11	6608477	-	ILK	0.927084982395172	0	1	0	9	195
Bassik2017	ENSG00000166333_ILK_DTKP_25370.6	GTTGAGATGTTGATCATGCG	NGG	chr11	6608103	+	ILK	0.296844989061356	0.630613029003143	1	0	0	34
Bassik2017	ENSG00000166333_ILK_DTKP_25371.7	GCTCTCTCAGGGGTGCCT	NGG	chr11	6608780	-	ILK	0.978624999523163	0	1	1	54	690
Bassik2017	ENSG00000166333_ILK_DTKP_25372.8	GGAAGGGGACCACCCGCACT	NGG	chr11	6608940	+	ILK	0.230502992868423	0.53201299905777	1	0	0	20
Bassik2017	ENSG00000166333_ILK_DTKP_25373.9	GTCAGCATCTGTAACAAGTA	NGG	chr11	6608717	+	ILK	0.325183004140854	0.363591998815537	1	0	1	17
Bassik2017	ENSG00000166333_ILK_DTKP_25374.10	GCTCAACGAGAATCACTC	NGG	chr11	6609131	+	ILK	0.968942999839783	0	1	0	4	92
Bassik2017	ENSG00000166337_TAF10_ACOC_30327.1	GCACCGCCGCGGAGAACA	NGG	chr11	6612082	-	TAF10	0.907833993434906	0	1	0	5	70
Bassik2017	ENSG00000166337_TAF10_ACOC_30328.2	GTAAACCCCGTTAGATA	NGG	chr11	6611759	+	TAF10	0.980553984642029	0	1	1	16	200
Bassik2017	ENSG00000166337_TAF10_ACOC_30329.3	GTCTCCGTTGGCCGCGCT	NGG	chr11	6611732	+	TAF10	0.991198003292084	0	1	0	2	61
Bassik2017	ENSG00000166337_TAF10_ACOC_30330.4	GGAGCAGCTGCTGGGGGCAC	NGG	chr11	6612026	-	TAF10	0.0513540990650654	0.329831004142761	1	0	15	151
Bassik2017	ENSG00000166337_TAF10_ACOC_30331.5	GGTGTCCAGCACGCCTTTGG	NGG	chr11	6611720	-	TAF10	0.368995010852814	0.456528007984161	1	0	0	20
Bassik2017	ENSG00000166337_TAF10_ACOC_30332.6	GTAACCAGTCACTGCATCT	NGG	chr11	6611428	+	TAF10	0.999782979488373	0	1	0	5	68
Bassik2017	ENSG00000166337_TAF10_ACOC_30333.7	GCAAGTACACTCTAACCA	NGG	chr11	6611006	-	TAF10	0.969588994979858	0	1	0	17	220
Bassik2017	ENSG00000166337_TAF10_ACOC_30334.8	GCACTGCAAAATGAAGGGCA	NGG	chr11	6611239	-	TAF10	0.129216998815537	0.699289977550507	1	0	3	57
Bassik2017	ENSG00000166337_TAF10_ACOC_30335.9	GCTCTTGCTCCGGGAGCTGC	NGG	chr11	6611191	+	TAF10	0.131862998008728	0.392756998538971	1	0	1	62
Bassik2017	ENSG00000166337_TAF10_ACOC_30336.10	GATGCCATACTCGCTGA	NGG	chr11	6610951	+	TAF10	0.854578971862793	0	1	0	18	264
Bassik2017	ENSG00000166340_TPP1_PROT_100205.1	GGATGAGGGCAAAGAGCCCT	NGG	chr11	6619241	+	TPP1	0.100668996572495	0.520802021026611	1	0	4	61
Bassik2017	ENSG00000166340_TPP1_PROT_100206.2	GGGTGTCCCTGGGCCGTG	NGG	chr11	6618900	-	TPP1	0.943343997001648	0	1	0	28	476
Bassik2017	ENSG00000166340_TPP1_PROT_100207.3	GGTACTGCACATCTAGAC	NGG	chr11	6616708	+	TPP1	0.999181985855102	0	1	0	5	85
Bassik2017	ENSG00000166340_TPP1_PROT_100208.4	GACTCTCGGAGCTGGTGC	NGG	chr11	6618825	-	TPP1	0.984923005104065	0	1	1	15	199
Bassik2017	ENSG00000166340_TPP1_PROT_100209.5	GCCACATTCTCTAGGGTC	NGG	chr11	6617748	+	TPP1	0.980946004390717	0	1	0	13	229
Bassik2017	ENSG00000166340_TPP1_PROT_100210.6	GTGAGACTCAGCTCTTCCTC	NGG	chr11	6618855	+	TPP1	0.113881997764111	0.43690299987793	1	0	4	55
Bassik2017	ENSG00000166340_TPP1_PROT_100211.7	GGCATCAGTAGCCCGTG	NGG	chr11	6616784	-	TPP1	0.962400019168854	0	1	0	22	474
Bassik2017	ENSG00000166340_TPP1_PROT_100212.8	GTGCAAAGTTGCCACCGAAG	NGG	chr11	6616789	+	TPP1	0.669358015060425	0.611611008644104	1	0	0	7
Bassik2017	ENSG00000166340_TPP1_PROT_100213.9	GCAGCGCCTACATCCAGC	NGG	chr11	6616391	-	TPP1	0.999900996685028	0	1	0	18	153
Bassik2017	ENSG00000166340_TPP1_PROT_100214.10	GTGGGGACCTTACAACAT	NGG	chr11	6617345	+	TPP1	0.947250008583069	0	1	0	4	100
Bassik2017	ENSG00000166341_DCHS1_MEPR_4842.1	GCCAGCGGGTACACTGAT	NGG	chr11	6641448	-	DCHS1	0.999216020107269	0	1	0	1	63
Bassik2017	ENSG00000166341_DCHS1_MEPR_4843.2	GCACTGTAACTTCTACGG	NGG	chr11	6641219	+	DCHS1	0.924081027507782	0	1	0	7	80
Bassik2017	ENSG00000166341_DCHS1_MEPR_4844.3	GCGGCGTGGGCACAGACC	NGG	chr11	6641356	-	DCHS1	0.978531002998352	0	1	1	13	212
Bassik2017	ENSG00000166341_DCHS1_MEPR_4845.4	GATGGTGGTTCACCCCCC	NGG	chr11	6640928	-	DCHS1	0.963158011436462	0	1	0	5	141
Bassik2017	ENSG00000166341_DCHS1_MEPR_4846.5	GCTCACGGTCCAAGACAC	NGG	chr11	6641282	+	DCHS1	0.996213972568512	0	1	0	5	113
Bassik2017	ENSG00000166341_DCHS1_MEPR_4847.6	GGTAGGAGAGTCGCCCAT	NGG	chr11	6633839	+	DCHS1	0.993927001953125	0	1	0	4	104
Bassik2017	ENSG00000166341_DCHS1_MEPR_4848.7	GATGTCCACTCGGGCACT	NGG	chr11	6633532	+	DCHS1	0.996348023414612	0	1	0	1	105
Bassik2017	ENSG00000166341_DCHS1_MEPR_4849.8	GGACCCTGGACCGTGACC	NGG	chr11	6634178	-	DCHS1	0.999845027923584	0	1	0	10	246
Bassik2017	ENSG00000166341_DCHS1_MEPR_4850.9	GGGGATCCCCACCTGATA	NGG	chr11	6633011	+	DCHS1	0.998413026332855	0	1	0	5	120
Bassik2017	ENSG00000166341_DCHS1_MEPR_4851.10	GCCACAGACGCGGATAG	NGG	chr11	6634299	-	DCHS1	0.966153979301453	0	1	0	10	309
Bassik2017	ENSG00000166342_NETO1_UNA2_144608.1	GCAAGTATCCCCCTGACC	NGG	chr18	72864848	-	NETO1	0.999186992645263	0	1	0	7	130
Bassik2017	ENSG00000166342_NETO1_UNA2_144609.2	GTCAGTGCAGTGTGGAACT	NGG	chr18	72864916	-	NETO1	0.998947978019714	0	1	0	3	127
Bassik2017	ENSG00000166342_NETO1_UNA2_144610.3	GTCTGGGGCAACCAAGAA	NGG	chr18	72865212	-	NETO1	0.918833017349243	0	1	3	21	326
Bassik2017	ENSG00000166342_NETO1_UNA2_144611.4	GTACTCTATTGAACCGTCTT	NGG	chr18	72859033	-	NETO1	0.736980974674225	0.453557014465332	1	0	0	10
Bassik2017	ENSG00000166342_NETO1_UNA2_144612.5	GATCATATTGAAGTTCGAGA	NGG	chr18	72858999	-	NETO1	0.739086985588074	0.533317983150482	1	0	0	5
Bassik2017	ENSG00000166342_NETO1_UNA2_144613.6	GATGGAGAGCTGGAATCTAT	NGG	chr18	72858876	-	NETO1	0.269544988870621	0.588050007820129	1	0	1	26
Bassik2017	ENSG00000166342_NETO1_UNA2_144614.7	GAGATGGGCGGTTCCGA	NGG	chr18	72794232	-	NETO1	0.999583005905151	0	1	0	17	498
Bassik2017	ENSG00000166342_NETO1_UNA2_144615.8	GTGAAGCACGCTGCGCCCA	NGG	chr18	72867264	+	NETO1	0.999952971935272	0	1	0	2	22
Bassik2017	ENSG00000166342_NETO1_UNA2_144616.9	GTAATGGTTTCAAAGCTCCA	NGG	chr18	72794365	+	NETO1	0.175726994872093	0.662384986877441	1	0	2	43
Bassik2017	ENSG00000166342_NETO1_UNA2_144617.10	GCTACGCACGGGTCTTG	NGG	chr18	72783768	-	NETO1	0.998929023742676	0	1	0	6	180
Bassik2017	ENSG00000166343_MSS51_UNA1_145535.1	GTTTCTTGTGCCTTCGTCGC	NGG	chr10	73428247	+	MSS51	0.575037002563477	0.406192988157272	1	0	0	6
Bassik2017	ENSG00000166343_MSS51_UNA1_145536.2	GATGATGGGAGCCACTGATG	NGG	chr10	73428221	+	MSS51	0.206083998084068	0.647873997688294	1	0	1	34
Bassik2017	ENSG00000166343_MSS51_UNA1_145537.3	GTGTGTCAATGCTAGGGCC	NGG	chr10	73428151	+	MSS51	0.990508019924164	0	1	0	2	60
Bassik2017	ENSG00000166343_MSS51_UNA1_145538.4	GCCAGGAACATTATCATCCA	NGG	chr10	73428116	+	MSS51	0.325787007808685	0.574009001255035	1	0	1	28
Bassik2017	ENSG00000166343_MSS51_UNA1_145539.5	GTAGAGCACTCCCTAGT	NGG	chr10	73427666	-	MSS51	0.944411993026733	0	1	1	45	3062
Bassik2017	ENSG00000166343_MSS51_UNA1_145540.6	GACTGGCCCGCACACAGG	NGG	chr10	73426687	-	MSS51	0.850004017353058	0	1	0	14	256
Bassik2017	ENSG00000166343_MSS51_UNA1_145541.7	GTCAAGAGCTTCGTCTTG	NGG	chr10	73426662	-	MSS51	0.988663017749786	0	1	0	4	102
Bassik2017	ENSG00000166343_MSS51_UNA1_145542.8	GATGGGGGTACCCCCGTATC	NGG	chr10	73427757	-	MSS51	0.722522020339966	0.397433996200562	1	0	0	2
Bassik2017	ENSG00000166343_MSS51_UNA1_145543.9	GTGGACCGTCTCATGGAA	NGG	chr10	73426639	-	MSS51	0.998220026493072	0	1	0	22	142
Bassik2017	ENSG00000166343_MSS51_UNA1_145544.10	GTCCTCAAGAAATGTTCCAG	NGG	chr10	73427720	-	MSS51	0.209139004349709	0.663829982280731	1	0	2	33
Bassik2017	ENSG00000166347_CYB5A_DTKP_100155.1	GGCTGATCCTGCACCACA	NGG	chr18	74291795	-	CYB5A	0.985859990119934	0	1	0	26	301
Bassik2017	ENSG00000166347_CYB5A_DTKP_100156.2	GTCCAAAACATTCATCAT	NGG	chr18	74263381	-	CYB5A	0.947583973407745	0	1	0	13	328
Bassik2017	ENSG00000166347_CYB5A_DTKP_100157.3	GGGCACTCTACAGATGCC	NGG	chr18	74263407	-	CYB5A	0.988269984722138	0	1	1	9	212
Bassik2017	ENSG00000166347_CYB5A_DTKP_100158.4	GGAGGCTTGTTTAACTT	NGG	chr18	74260915	+	CYB5A	0.854825973510742	0	1	2	55	938
Bassik2017	ENSG00000166347_CYB5A_DTKP_100159.5	GGCGATACATCAAGGCGA	NGG	chr18	74253603	+	CYB5A	0.996801972389221	0	1	0	2	36
Bassik2017	ENSG00000166347_CYB5A_DTKP_100160.6	GACGCTACTGAGAACTTTG	NGG	chr18	74263434	-	CYB5A	0.945383012294769	0	1	2	5	52
Bassik2017	ENSG00000166347_CYB5A_DTKP_100161.7	GGTCAAATCGTACACCTTG	NGG	chr18	74291761	+	CYB5A	0.998237013816834	0	1	0	0	22
Bassik2017	ENSG00000166347_CYB5A_DTKP_100162.8	GTCCAAAACATTCATCATTG	NGG	chr18	74263381	-	CYB5A	0.160522997379303	0.641682028770447	1	1	3	27
Bassik2017	ENSG00000166347_CYB5A_DTKP_100163.9	GTCCAAAACATTCATCATT	NGG	chr18	74263381	-	CYB5A	0.968017995357513	0	1	0	11	130
Bassik2017	ENSG00000166347_CYB5A_DTKP_100164.10	GTACGATTTGACCAAATTTC	NGG	chr18	74291773	-	CYB5A	0.176164999604225	0.205935999751091	1	3	1	23
Bassik2017	ENSG00000166348_USP54_PROT_204380.1	GCTGCCTAAAGCTACGT	NGG	chr10	73571470	+	USP54	0.931849002838135	0	1	0	12	281
Bassik2017	ENSG00000166348_USP54_PROT_204381.2	GGCCTCAGCAATGAGCCA	NGG	chr10	73575564	-	USP54	0.952602028846741	0	1	0	29	489
Bassik2017	ENSG00000166348_USP54_PROT_204382.3	GGGGTCGTGGTAGTGTACAA	NGG	chr10	73575629	-	USP54	0.55009001493454	0.665693998336792	1	0	0	5
Bassik2017	ENSG00000166348_USP54_PROT_204383.4	GCTATGGAGGTTGAGCTTCG	NGG	chr10	73575575	+	USP54	0.709345996379852	0.528362989425659	1	0	0	4
Bassik2017	ENSG00000166348_USP54_PROT_204384.5	GTTTCCAGCTGGGAATTA	NGG	chr10	73545577	-	USP54	0.891515016555786	0	1	0	25	345
Bassik2017	ENSG00000166348_USP54_PROT_204385.6	GCCAGGGATGGTCTGTTA	NGG	chr10	73530402	+	USP54	0.979107022285461	0	1	1	16	325
Bassik2017	ENSG00000166348_USP54_PROT_204386.7	GCACTGCGGAGAGTGTCAGA	NGG	chr10	73545607	+	USP54	0.37575700879097	0.620730996131897	1	0	0	22
Bassik2017	ENSG00000166348_USP54_PROT_204387.8	GCAAGTATCGTCCCACA	NGG	chr10	73530261	-	USP54	0.838168978691101	0	1	0	14	315
Bassik2017	ENSG00000166348_USP54_PROT_204388.9	GATTATCACGATTGGGC	NGG	chr10	73541467	-	USP54	0.99823397397995	0	1	0	4	230
Bassik2017	ENSG00000166348_USP54_PROT_204389.10	GTACAGTTCAGATTGCT	NGG	chr10	73539545	+	USP54	0.947534024715424	0	1	2	40	964
Bassik2017	ENSG00000166349_RAG1_PROT_100135.1	GAGAGGGTTTCCCCTCAA	NGG	chr11	36573478	-	RAG1	0.875829994678497	0	1	0	8	266
Bassik2017	ENSG00000166349_RAG1_PROT_100136.2	GTTATGGCAGAACTCAGT	NGG	chr11	36573837	-	RAG1	0.992591977119446	0	1	1	13	269
Bassik2017	ENSG00000166349_RAG1_PROT_100137.3	GTGGATGGTAAAACCCT	NGG	chr11	36573700	+	RAG1	0.875639021396637	0	1	2	47	777
Bassik2017	ENSG00000166349_RAG1_PROT_100138.4	GCCTCTTTCCCACCCACCTT	NGG	chr11	36573310	+	RAG1	0.192799001932144	0.309727013111115	1	0	1	43
Bassik2017	ENSG00000166349_RAG1_PROT_100139.5	GCCCGTCGGGGACTCAAG	NGG	chr11	36573952	+	RAG1	0.997713983058929	0	1	0	2	71
Bassik2017	ENSG00000166349_RAG1_PROT_100140.6	GTGAGGTTTACTTCCCG	NGG	chr11	36573878	+	RAG1	0.976110994815826	0	1	0	22	485
Bassik2017	ENSG00000166349_RAG1_PROT_100141.7	GACACCTGAAGAAGCTCAAA	NGG	chr11	36573423	+	RAG1	0.252025991678238	0.452333986759186	1	0	1	40
Bassik2017	ENSG00000166349_RAG1_PROT_100142.8	GGAAATTTAAGCTGTTCC	NGG	chr11	36573386	+	RAG1	0.811020016670227	0	1	0	52	466
Bassik2017	ENSG00000166349_RAG1_PROT_100143.9	GGCCGGACCTCATTGCCA	NGG	chr11	36573755	+	RAG1	0.999179005622864	0	1	0	11	130
Bassik2017	ENSG00000166349_RAG1_PROT_100144.10	GCGGCAGAGATGTCGAAGGT	NGG	chr11	36573639	-	RAG1	0.89842700958252	0.579001009464264	1	0	0	4
Bassik2017	ENSG00000166351_POTED_ACOC_201699.1	GATCTTCTCGACGGATG	NGG	chr21	13610645	-	POTED	0.770394027233124	0	1	15	15	511
Bassik2017	ENSG00000166351_POTED_ACOC_201700.2	GGCTCCATGAAGGCGCTG	NGG	chr21	13610619	-	POTED	0.980883002281189	0	2	2	25	280
Bassik2017	ENSG00000166351_POTED_ACOC_201701.3	GACATGAACAAGAGGGACA	NGG	chr21	13610720	+	POTED	0.930604994297028	0	2	2	7	211
Bassik2017	ENSG00000166351_POTED_ACOC_201702.4	GATGAACAAAATGATACC	NGG	chr21	13639515	+	POTED	0.895536005496979	0	1	15	63	667
Bassik2017	ENSG00000166351_POTED_ACOC_201703.5	GCGTGAAAACAGCGTGTTGC	NGG	chr21	13641379	+	POTED	0.0913679003715515	0.344981998205185	2	9	0	12
Bassik2017	ENSG00000166351_POTED_ACOC_201704.6	GAAATATTCCAGATGAGTA	NGG	chr21	13615454	+	POTED	0.938495993614197	0	2	12	14	223
Bassik2017	ENSG00000166351_POTED_ACOC_201705.7	GGGGAGCGGCAAGAGCAACA	NGG	chr21	13610335	+	POTED	0.0273382999002934	0.511160016059876	8	23	14	45
Bassik2017	ENSG00000166351_POTED_ACOC_201706.8	GGATTAATTCCACAAAGG	NGG	chr21	13631030	+	POTED	0.877402007579804	0	11	5	20	341
Bassik2017	ENSG00000166351_POTED_ACOC_201707.9	GGGAGCGGCAAGAGCAACAT	NGG	chr21	13610336	+	POTED	0.0423766002058983	0.498398005962372	8	23	15	54
Bassik2017	ENSG00000166351_POTED_ACOC_201708.10	GACTGATAAACTTCTAA	NGG	chr21	13641502	+	POTED	0.818723022937775	0	3	3	80	1209
Bassik2017	ENSG00000166352_C11orf74_UNA1_201709.1	GTCTGCCCATATGTCAGGAT	NGG	chr11	36610105	+	C11orf74	0.578170001506805	0.489237010478973	1	0	0	11
Bassik2017	ENSG00000166352_C11orf74_UNA1_201710.2	GGGCCACAAAAGGGATAC	NGG	chr11	36648089	-	C11orf74	0.614426016807556	0	1	0	14	216
Bassik2017	ENSG00000166352_C11orf74_UNA1_201711.3	GGATCATGTGTCCAAAAG	NGG	chr11	36633284	+	C11orf74	0.813048005104065	0	1	1	14	267
Bassik2017	ENSG00000166352_C11orf74_UNA1_201712.4	GCTTCCAGGAGAAGTGGAGC	NGG	chr11	36648025	+	C11orf74	0.130575001239777	0.551140010356903	1	0	8	53
Bassik2017	ENSG00000166352_C11orf74_UNA1_201713.5	GGCTTCACTTCACAGGTAGG	NGG	chr11	36648114	-	C11orf74	0.261826008558273	0.534927010536194	1	1	0	27
Bassik2017	ENSG00000166352_C11orf74_UNA1_201714.6	GATGAAGTACGAAGAAAGA	NGG	chr11	36633418	-	C11orf74	0.462597012519836	0	1	2	10	231
Bassik2017	ENSG00000166352_C11orf74_UNA1_201715.7	GTCCAAATCTTCTAAATCT	NGG	chr11	36636082	-	C11orf74	0.87439900636673	0	1	2	16	100
Bassik2017	ENSG00000166352_C11orf74_UNA1_201716.8	GTCAGGATTGGAAATAA	NGG	chr11	36610117	+	C11orf74	0.493550986051559	0	1	4	113	1484
Bassik2017	ENSG00000166352_C11orf74_UNA1_201717.9	GGATTTCTCTAAGTCTGGGC	NGG	chr11	36659176	-	C11orf74	0.184008002281189	0.506738007068634	1	2	1	28
Bassik2017	ENSG00000166352_C11orf74_UNA1_201718.10	GCAAGCAGCAGAAGAGAA	NGG	chr11	36659130	+	C11orf74	0.274648010730743	0	1	2	136	1138
Bassik2017	ENSG00000166359_WDR88_UNA2_201739.1	GCCGGGACAATACTCGC	NGG	chr19	33132261	-	WDR88	0.993093013763428	0	1	0	3	122
Bassik2017	ENSG00000166359_WDR88_UNA2_201740.2	GCAACTTGCATTCCCTGTCA	NGG	chr19	33132223	-	WDR88	0.218773007392883	0.421234995126724	1	0	1	33
Bassik2017	ENSG00000166359_WDR88_UNA2_201741.3	GCTTCACAGTGCAGTCAT	NGG	chr19	33137781	-	WDR88	0.987397015094757	0	1	1	16	300
Bassik2017	ENSG00000166359_WDR88_UNA2_201742.4	GCCCCAGATCAATTTCTC	NGG	chr19	33132423	-	WDR88	0.905761003494263	0	1	1	21	228
Bassik2017	ENSG00000166359_WDR88_UNA2_201743.5	GTCCAAGGCCAGGGGGTCGA	NGG	chr19	33132360	-	WDR88	0.27512601017952	0.485529005527496	1	0	0	29
Bassik2017	ENSG00000166359_WDR88_UNA2_201744.6	GCTTCTCAGGCAACAGATG	NGG	chr19	33132394	-	WDR88	0.995639979839325	0	1	0	6	162
Bassik2017	ENSG00000166359_WDR88_UNA2_201745.7	GTCATCCACACAGAAGTGGC	NGG	chr19	33137741	-	WDR88	0.246378004550934	0.599943995475769	1	0	2	30
Bassik2017	ENSG00000166359_WDR88_UNA2_201746.8	GAACCACAGAACCGTCCAC	NGG	chr19	33144867	-	WDR88	0.996847987174988	0	1	0	2	48
Bassik2017	ENSG00000166359_WDR88_UNA2_201747.9	GCACTCTACAACAGGAGCTT	NGG	chr19	33144908	-	WDR88	0.266786009073257	0.354203999042511	1	0	2	17
Bassik2017	ENSG00000166359_WDR88_UNA2_201748.10	GGCTTCGACGTGGATCA	NGG	chr19	33148840	+	WDR88	0.990415990352631	0	1	0	7	167
Bassik2017	ENSG00000166363_OR10A5_UNA3_164831.1	GACTGTATTTCAGTAGGT	NGG	chr11	6845758	-	OR10A5	0.978159010410309	0	1	3	24	341
Bassik2017	ENSG00000166363_OR10A5_UNA3_164832.2	GACATTTCTAACTATCTATT	NGG	chr11	6845771	+	OR10A5	0.147561997175217	0.19165700674057	1	0	4	44
Bassik2017	ENSG00000166363_OR10A5_UNA3_164833.3	GGGAAACAGCCTCATCATTC	NGG	chr11	6845804	+	OR10A5	0.283562004566193	0.351498007774353	1	1	0	39
Bassik2017	ENSG00000166363_OR10A5_UNA3_164834.4	GGTAGCTGAATGCTTCCTCC	NGG	chr11	6846008	+	OR10A5	0.256599992513657	0.533879995346069	1	0	1	22
Bassik2017	ENSG00000166363_OR10A5_UNA3_164835.5	GTTTGGCCCGTGTCCTT	NGG	chr11	6846114	-	OR10A5	0.984481990337372	0	1	0	20	388
Bassik2017	ENSG00000166363_OR10A5_UNA3_164836.6	GTTTCCTATAGCCATAAGTA	NGG	chr11	6845696	-	OR10A5	0.301495999097824	0.355605989694595	1	0	1	26
Bassik2017	ENSG00000166363_OR10A5_UNA3_164837.7	GACCAGCTTCAGCACAGGC	NGG	chr11	6846248	-	OR10A5	0.999653995037079	0	1	1	11	106
Bassik2017	ENSG00000166363_OR10A5_UNA3_164838.8	GCTGCTGCTTCCTGGTTCCC	NGG	chr11	6846117	+	OR10A5	0.0735064968466759	0.360902011394501	1	1	5	89
Bassik2017	ENSG00000166363_OR10A5_UNA3_164839.9	GTGTGAGGAGCACGTAGAGA	NGG	chr11	6846416	-	OR10A5	0.178618997335434	0.550150990486145	1	0	3	94
Bassik2017	ENSG00000166363_OR10A5_UNA3_164840.10	GATAACAACTTCTTGCTCTC	NGG	chr11	6846508	-	OR10A5	0.254393994808197	0.478940010070801	1	0	2	21
Bassik2017	ENSG00000166368_OR2D2_UNA3_93111.1	GCTATTTATCGTATTATT	NGG	chr11	6892422	-	OR2D2	0.98158597946167	0	1	1	17	532
Bassik2017	ENSG00000166368_OR2D2_UNA3_93112.2	GGGAGTCAACATGAACAA	NGG	chr11	6892340	+	OR2D2	0.66090601682663	0	1	1	16	268
Bassik2017	ENSG00000166368_OR2D2_UNA3_93113.3	GTGCCTGAGGAACTATGT	NGG	chr11	6892256	+	OR2D2	0.781134009361267	0	1	0	16	203
Bassik2017	ENSG00000166368_OR2D2_UNA3_93114.4	GCCCATCAGAGAGTCCCAGA	NGG	chr11	6892439	+	OR2D2	0.0971145033836365	0.62016099691391	1	0	5	55
Bassik2017	ENSG00000166368_OR2D2_UNA3_93115.5	GATGTTAGGGTAACGCAG	NGG	chr11	6892095	+	OR2D2	0.974995970726013	0	1	0	5	135
Bassik2017	ENSG00000166368_OR2D2_UNA3_93116.6	GAATGCAATGACCTTCTTTC	NGG	chr11	6892218	+	OR2D2	0.182370007038116	0.153506994247437	1	0	1	33
Bassik2017	ENSG00000166368_OR2D2_UNA3_93117.7	GACACCACCTTCATACTG	NGG	chr11	6892025	-	OR2D2	0.95362800359726	0	1	0	13	213
Bassik2017	ENSG00000166368_OR2D2_UNA3_93118.8	GCTGTTACTGCCTCGGTA	NGG	chr11	6891981	+	OR2D2	0.999567985534668	0	1	0	2	95
Bassik2017	ENSG00000166368_OR2D2_UNA3_93119.9	GTGTGTGTCCAGCTGGCAAC	NGG	chr11	6892082	-	OR2D2	0.301106989383698	0.412903994321823	1	0	1	33
Bassik2017	ENSG00000166368_OR2D2_UNA3_93120.10	GTTGCAGAGAAAAAAATACA	NGG	chr11	6892305	+	OR2D2	0.0379336997866631	0.594709992408752	1	1	23	232
Bassik2017	ENSG00000166377_ATP9B_PROT_134953.1	GCCGCTGCGCTACGCACC	NGG	chr18	79069453	-	ATP9B	0.992307007312775	0	3	0	3	56
Bassik2017	ENSG00000166377_ATP9B_PROT_134954.2	GCTGTGCCGGTCGGCTCC	NGG	chr18	79069526	-	ATP9B	0.998542010784149	0	3	0	8	143
Bassik2017	ENSG00000166377_ATP9B_PROT_134955.3	GCGCGTTTGCGGTTGGCTG	NGG	chr18	79069477	-	ATP9B	0.99989902973175	0	3	0	0	17
Bassik2017	ENSG00000166377_ATP9B_PROT_134956.4	GAAGAAGGCTTTGAGAATG	NGG	chr18	79096530	+	ATP9B	0.681074976921082	0	1	1	22	281
Bassik2017	ENSG00000166377_ATP9B_PROT_134957.5	GCGCAGACTCATCCTCCAGC	NGG	chr18	79096500	-	ATP9B	0.193398997187614	0.57879900932312	1	0	0	26
Bassik2017	ENSG00000166377_ATP9B_PROT_134958.6	GCTCGCACAGTATGGCT	NGG	chr18	79110403	+	ATP9B	0.988049983978272	0	1	0	11	292
Bassik2017	ENSG00000166377_ATP9B_PROT_134959.7	GGACATTCACAGTTTCGA	NGG	chr18	79193229	+	ATP9B	0.992410004138946	0	1	0	5	229
Bassik2017	ENSG00000166377_ATP9B_PROT_134960.8	GTGGTTTGTCTGTGATGGC	NGG	chr18	79096610	+	ATP9B	0.988602995872498	0	1	1	9	218
Bassik2017	ENSG00000166377_ATP9B_PROT_134961.9	GTGTGAAGAAAAACATCCC	NGG	chr18	79110435	+	ATP9B	0.888813018798828	0	1	0	7	152
Bassik2017	ENSG00000166377_ATP9B_PROT_134962.10	GTCAGCCGATTGAGTTCA	NGG	chr18	79253414	-	ATP9B	0.994391977787018	0	1	0	7	78
Bassik2017	ENSG00000166387_PPFIBP2_GEEX_85913.1	GTCATCAGATCGAGCTTC	NGG	chr11	7610339	-	PPFIBP2	0.994965970516205	0	1	0	6	97
Bassik2017	ENSG00000166387_PPFIBP2_GEEX_85914.2	GCCCTGGAGCAAATGGAC	NGG	chr11	7549508	+	PPFIBP2	0.99363499879837	0	1	1	14	326
Bassik2017	ENSG00000166387_PPFIBP2_GEEX_85915.3	GAGCTGAAGCTCAAGCTGGT	NGG	chr11	7610350	+	PPFIBP2	0.220556005835533	0.581992983818054	1	0	3	39
Bassik2017	ENSG00000166387_PPFIBP2_GEEX_85916.4	GGCACCTCAAAATCAAAG	NGG	chr11	7620953	+	PPFIBP2	0.962197005748749	0	1	0	19	380
Bassik2017	ENSG00000166387_PPFIBP2_GEEX_85917.5	GTAAGCTCCTCTATCCGA	NGG	chr11	7629480	-	PPFIBP2	0.995347023010254	0	1	0	3	51
Bassik2017	ENSG00000166387_PPFIBP2_GEEX_85918.6	GAGAGAGTTCTCTCCGA	NGG	chr11	7630945	-	PPFIBP2	0.950676023960114	0	1	1	31	450
Bassik2017	ENSG00000166387_PPFIBP2_GEEX_85919.7	GGGTTCTAACACCGGGAA	NGG	chr11	7635589	-	PPFIBP2	0.979785978794098	0	1	0	4	93
Bassik2017	ENSG00000166387_PPFIBP2_GEEX_85920.8	GGTGCTCCATCTCATCG	NGG	chr11	7565634	+	PPFIBP2	0.636098027229309	0	1	0	24	360
Bassik2017	ENSG00000166387_PPFIBP2_GEEX_85921.9	GTCGCCCAGCTGCAAGAAC	NGG	chr11	7625782	+	PPFIBP2	0.999432981014252	0	1	0	0	43
Bassik2017	ENSG00000166387_PPFIBP2_GEEX_85922.10	GTGGAACGCTACAAATA	NGG	chr11	7630982	+	PPFIBP2	0.720825016498566	0	1	0	17	348
Bassik2017	ENSG00000166391_MOGAT2_TMMO_186327.1	GCAATGTAGTTCCGAGAG	NGG	chr11	75727477	-	MOGAT2	0.959387004375458	0	1	0	6	83
Bassik2017	ENSG00000166391_MOGAT2_TMMO_186328.2	GGTCAGCATCATCAGATG	NGG	chr11	75727592	-	MOGAT2	0.978048026561737	0	1	0	14	283
Bassik2017	ENSG00000166391_MOGAT2_TMMO_186329.3	GTCCTGTATGCGGCCTGG	NGG	chr11	75720050	+	MOGAT2	0.990441977977753	0	1	0	3	150
Bassik2017	ENSG00000166391_MOGAT2_TMMO_186330.4	GCGCCCTTGTTTATGCCGT	NGG	chr11	75717900	+	MOGAT2	0.999467015266418	0	1	0	0	14
Bassik2017	ENSG00000166391_MOGAT2_TMMO_186331.5	GGCAAAGGCTCCGACTGCC	NGG	chr11	75727520	-	MOGAT2	0.997171998023987	0	1	0	1	65
Bassik2017	ENSG00000166391_MOGAT2_TMMO_186332.6	GCGTGAAGGATCCAGGCC	NGG	chr11	75728094	-	MOGAT2	0.998654007911682	0	1	0	9	187
Bassik2017	ENSG00000166391_MOGAT2_TMMO_186333.7	GGGTGGCGGAAACTTGCT	NGG	chr11	75728018	+	MOGAT2	0.998897016048431	0	1	0	15	147
Bassik2017	ENSG00000166391_MOGAT2_TMMO_186334.8	GTTACTGCGGAACCGAAA	NGG	chr11	75728096	+	MOGAT2	0.998297989368439	0	1	0	4	68
Bassik2017	ENSG00000166391_MOGAT2_TMMO_186335.9	GTCCAGCACCTGATGGCC	NGG	chr11	75720132	-	MOGAT2	0.999970018863678	0	1	0	16	278
Bassik2017	ENSG00000166391_MOGAT2_TMMO_186336.10	GCCAGAATCTTGTAAACAGG	NGG	chr11	75720041	-	MOGAT2	0.353392004966736	0.58414101600647	1	0	2	30
Bassik2017	ENSG00000166394_CYB5R2_TMMO_99505.1	GCTTTGGACTGCCTTCGC	NGG	chr11	7672494	-	CYB5R2	0.999381005764008	0	1	0	4	129
Bassik2017	ENSG00000166394_CYB5R2_TMMO_99506.2	GGTGATTGGCTCTCTCCTCC	NGG	chr11	7672795	+	CYB5R2	0.216023996472359	0.405225992202759	1	0	1	29
Bassik2017	ENSG00000166394_CYB5R2_TMMO_99507.3	GCAGCGGGTACTTGGCTTCA	NGG	chr11	7672764	+	CYB5R2	0.43257799744606	0.392208009958267	1	0	2	4
Bassik2017	ENSG00000166394_CYB5R2_TMMO_99508.4	GATAATGAATTGGTGGTC	NGG	chr11	7669701	-	CYB5R2	0.999979972839356	0	1	0	13	256
Bassik2017	ENSG00000166394_CYB5R2_TMMO_99509.5	GTCATCATCACTGGAGACAG	NGG	chr11	7669651	+	CYB5R2	0.123540997505188	0.624961972236633	1	0	4	64
Bassik2017	ENSG00000166394_CYB5R2_TMMO_99510.6	GTACACCCCCAATATCCTGA	NGG	chr11	7669318	-	CYB5R2	0.36539900302887	0.665012001991272	1	0	0	12
Bassik2017	ENSG00000166394_CYB5R2_TMMO_99511.7	GGAGAACATGAAAATCG	NGG	chr11	7669274	-	CYB5R2	0.179847002029419	0	1	0	55	1041
Bassik2017	ENSG00000166394_CYB5R2_TMMO_99512.8	GGTAAAACAAGCGTCCCCT	NGG	chr11	7669213	+	CYB5R2	0.997119009494782	0	1	0	1	19
Bassik2017	ENSG00000166394_CYB5R2_TMMO_99513.9	GGCTCACTCGTCTGGTC	NGG	chr11	7668524	+	CYB5R2	0.988415002822876	0	1	1	19	322
Bassik2017	ENSG00000166394_CYB5R2_TMMO_99514.10	GAATGAACGCAGGAGCGCT	NGG	chr11	7674336	-	CYB5R2	0.99933397769928	0	1	0	2	39
Bassik2017	ENSG00000166396_SERPINB7_PROT_122309.1	GAGCGCCCAAGCGGACCA	NGG	chr18	63782510	-	SERPINB7	0.982565999031067	0	1	0	11	106
Bassik2017	ENSG00000166396_SERPINB7_PROT_122310.2	GTCATCCATCTCTCTGAAC	NGG	chr18	63782434	-	SERPINB7	0.999264001846314	0	1	0	2	86
Bassik2017	ENSG00000166396_SERPINB7_PROT_122311.3	GATCTCAGCATTGTGAAT	NGG	chr18	63793223	+	SERPINB7	0.996321022510529	0	1	0	19	459
Bassik2017	ENSG00000166396_SERPINB7_PROT_122312.4	GAAGAGTTTCCATATCCTG	NGG	chr18	63792432	-	SERPINB7	0.895381987094879	0	1	0	5	145
Bassik2017	ENSG00000166396_SERPINB7_PROT_122313.5	GACGTAATATTAATAAGT	NGG	chr18	63796344	+	SERPINB7	0.968779981136322	0	1	0	10	238
Bassik2017	ENSG00000166396_SERPINB7_PROT_122314.6	GAACGTGATTGGTGAAGG	NGG	chr18	63798613	+	SERPINB7	0.968415021896362	0	1	0	11	218
Bassik2017	ENSG00000166396_SERPINB7_PROT_122315.7	GTGTACTTCAAAGGCAAG	NGG	chr18	63798671	+	SERPINB7	0.962343990802765	0	1	0	19	353
Bassik2017	ENSG00000166396_SERPINB7_PROT_122316.8	GTCAACTCGCTCCACTT	NGG	chr18	63796318	-	SERPINB7	0.792899012565613	0	1	2	15	293
Bassik2017	ENSG00000166396_SERPINB7_PROT_122317.9	GCAATTTATGGTTTCGCTCT	NGG	chr18	63798727	-	SERPINB7	0.516053020954132	0.357558012008667	1	0	0	9
Bassik2017	ENSG00000166396_SERPINB7_PROT_122318.10	GCCATGATGCATCAGGAA	NGG	chr18	63800883	+	SERPINB7	0.977949023246765	0	1	0	21	289
Bassik2017	ENSG00000166398_KIAA0355_UNA1_186277.1	GGCCGAGGTCAGCCGAC	NGG	Multiple Perfect Matches	Multiple Perfect Matches	Multiple Perfect Matches	KIAA0355	0.993924021720886	0	2	0	20	351
Bassik2017	ENSG00000166398_KIAA0355_UNA1_186278.2	GGCGATAGGAGTAGTGTG	NGG	Multiple Perfect Matches	Multiple Perfect Matches	Multiple Perfect Matches	KIAA0355	0.822556018829346	0	2	0	2	129
Bassik2017	ENSG00000166398_KIAA0355_UNA1_186279.3	GTGCCCAGGACAGTAAAA	NGG	Multiple Perfect Matches	Multiple Perfect Matches	Multiple Perfect Matches	KIAA0355	0.944734990596771	0	2	1	15	333
Bassik2017	ENSG00000166398_KIAA0355_UNA1_186280.4	GCAGCGGTCAGACTGCCC	NGG	Multiple Perfect Matches	Multiple Perfect Matches	Multiple Perfect Matches	KIAA0355	0.997983992099762	0	2	1	20	205
Bassik2017	ENSG00000166398_KIAA0355_UNA1_186281.5	GTGGTGGCCGTGGATGCC	NGG	Multiple Perfect Matches	Multiple Perfect Matches	Multiple Perfect Matches	KIAA0355	0.985019981861114	0	2	2	25	397
Bassik2017	ENSG00000166398_KIAA0355_UNA1_186282.6	GCTCAGGCATCGGGTATTGC	NGG	Multiple Perfect Matches	Multiple Perfect Matches	Multiple Perfect Matches	KIAA0355	0.458133012056351	0	2	0	0	7
Bassik2017	ENSG00000166398_KIAA0355_UNA1_186283.7	GGACTTGCACCACAGTC	NGG	chr19	34319942	-	KIAA0355	0.779410004615784	0	1	3	25	559
Bassik2017	ENSG00000166398_KIAA0355_UNA1_186284.8	GTGAGGAAAGTACTGGCA	NGG	Multiple Perfect Matches	Multiple Perfect Matches	Multiple Perfect Matches	KIAA0355	0.984302997589111	0	2	1	27	395
Bassik2017	ENSG00000166398_KIAA0355_UNA1_186285.9	GCTTGGCGGGTCCAAGCAGA	NGG	Multiple Perfect Matches	Multiple Perfect Matches	Multiple Perfect Matches	KIAA0355	0.252815008163452	0	2	0	1	7
Bassik2017	ENSG00000166398_KIAA0355_UNA1_186286.10	GTGCGATCCTATCTGCAC	NGG	chr19	34328093	-	KIAA0355	0.994841992855072	0	1	0	0	68
Bassik2017	ENSG00000166401_SERPINB8_UNA1_179375.1	GTGCCATTTGCTTCACAG	NGG	chr18	63978336	-	SERPINB8	0.804664015769959	0	1	0	21	421
Bassik2017	ENSG00000166401_SERPINB8_UNA1_179376.2	GACGGAGATATTCACCG	NGG	chr18	63979818	+	SERPINB8	0.907751977443695	0	1	0	6	189
Bassik2017	ENSG00000166401_SERPINB8_UNA1_179377.3	GCTTATTTAAAATATTGG	NGG	chr18	63978348	+	SERPINB8	0.335651010274887	0	1	6	53	769
Bassik2017	ENSG00000166401_SERPINB8_UNA1_179378.4	GGGCAGAGGAGATGCTCAT	NGG	chr18	63978422	-	SERPINB8	0.996219992637634	0	1	1	13	209
Bassik2017	ENSG00000166401_SERPINB8_UNA1_179379.5	GAACTGCCAACAGACTCTT	NGG	chr18	63979891	+	SERPINB8	0.982110023498535	0	1	0	7	59
Bassik2017	ENSG00000166401_SERPINB8_UNA1_179380.6	GTTCTATCAGGCAGAGCTGG	NGG	chr18	63981743	+	SERPINB8	0.124729998409748	0.576218008995056	1	0	1	39
Bassik2017	ENSG00000166401_SERPINB8_UNA1_179381.7	GGAAGCATATAAATGACT	NGG	chr18	63981799	+	SERPINB8	0.966962993144989	0	1	1	29	471
Bassik2017	ENSG00000166401_SERPINB8_UNA1_179382.8	GTCGATCCCCTGACAAAGC	NGG	chr18	63983610	+	SERPINB8	0.996092975139618	0	1	0	2	21
Bassik2017	ENSG00000166401_SERPINB8_UNA1_179383.9	GACAGTGCAGATGATGTTTA	NGG	chr18	63985100	+	SERPINB8	0.144642993807793	0.245425999164581	1	0	3	51
Bassik2017	ENSG00000166401_SERPINB8_UNA1_179384.10	GCGGATGAGGTACACACCC	NGG	chr18	63985146	+	SERPINB8	0.999788999557495	0	1	0	1	29
Bassik2017	ENSG00000166402_TUB_DTKP_179405.1	GGGGCCGCCCATCTGCAT	NGG	chr11	8090146	-	TUB	0.98988002538681	0	1	1	3	157
Bassik2017	ENSG00000166402_TUB_DTKP_179406.2	GAGGTAGGACTCCACCAG	NGG	chr11	8090202	-	TUB	0.906118988990784	0	1	1	11	193
Bassik2017	ENSG00000166402_TUB_DTKP_179407.3	GCACACTGGCGAGTGAGT	NGG	chr11	8094074	-	TUB	0.956992983818054	0	1	0	30	202
Bassik2017	ENSG00000166402_TUB_DTKP_179408.4	GATCAAGCTTCTGCTGCCTC	NGG	chr11	8089655	-	TUB	0.179295003414154	0.451772004365921	1	0	2	33
Bassik2017	ENSG00000166402_TUB_DTKP_179409.5	GGGTGGCGCCGCTAGGA	NGG	chr11	8094148	+	TUB	0.5781369805336	0	1	0	12	431
Bassik2017	ENSG00000166402_TUB_DTKP_179410.6	GAATCTGCACTGGGCCTT	NGG	chr11	8095559	-	TUB	0.989796996116638	0	1	0	21	384
Bassik2017	ENSG00000166402_TUB_DTKP_179411.7	GCTGCCGCCTTGGTTCTCT	NGG	chr11	8094132	-	TUB	0.996680021286011	0	1	0	6	79
Bassik2017	ENSG00000166402_TUB_DTKP_179412.8	GCTGGTGCTGTTGGGCGCG	NGG	chr11	8094105	-	TUB	0.997928977012634	0	1	0	5	106
Bassik2017	ENSG00000166402_TUB_DTKP_179413.9	GCAGCATGAGCTTTGACG	NGG	chr11	8096693	+	TUB	0.99948000907898	0	1	0	8	184
Bassik2017	ENSG00000166402_TUB_DTKP_179414.10	GCCGTCTCCCCTGCGTCC	NGG	chr11	8095605	-	TUB	0.781239986419678	0	1	1	13	199
Bassik2017	ENSG00000166405_RIC3_TMMO_37341.1	GAGCGACTCTCTGCACTG	NGG	chr11	8168958	+	RIC3	0.481514990329742	0	1	0	13	197
Bassik2017	ENSG00000166405_RIC3_TMMO_37342.2	GCTTCCCGCGGGACAGGA	NGG	chr11	8168892	+	RIC3	1	0	1	0	6	180
Bassik2017	ENSG00000166405_RIC3_TMMO_37343.3	GGCCAAAGGATCAGGTGG	NGG	chr11	8140083	-	RIC3	0.93114697933197	0	1	1	30	417
Bassik2017	ENSG00000166405_RIC3_TMMO_37344.4	GGAAACGAGCCCCAGGAGTC	NGG	chr11	8140115	+	RIC3	0.201373994350433	0.387124985456467	1	0	2	28
Bassik2017	ENSG00000166405_RIC3_TMMO_37345.5	GATGCATCATAGGTGGAAAT	NGG	chr11	8140160	+	RIC3	0.297933012247086	0.479658007621765	1	0	0	20
Bassik2017	ENSG00000166405_RIC3_TMMO_37346.6	GTAGTGGAAGAGGTCTGATG	NGG	chr11	8140048	-	RIC3	0.214133992791176	0.666842997074127	1	1	1	36
Bassik2017	ENSG00000166405_RIC3_TMMO_37347.7	GGCAAGAAACAATCTTGG	NGG	chr11	8111082	-	RIC3	0.832683026790619	0	1	0	26	389
Bassik2017	ENSG00000166405_RIC3_TMMO_37348.8	GTTGAGCAAGCTCAAAAC	NGG	chr11	8137450	+	RIC3	0.953917980194092	0	1	0	15	171
Bassik2017	ENSG00000166405_RIC3_TMMO_37349.9	GCTTGATACAGTCTGAA	NGG	chr11	8111086	+	RIC3	0.998652994632721	0	1	3	55	756
Bassik2017	ENSG00000166405_RIC3_TMMO_37350.10	GCTCCGAGAAATCACCA	NGG	chr11	8126758	-	RIC3	0.85386997461319	0	1	3	26	603
Bassik2017	ENSG00000166407_LMO1_ACOC_37654.1	GCTCTCCGTCCAGCCCAA	NGG	chr11	8230493	-	LMO1	0.999082028865814	0	1	1	5	194
Bassik2017	ENSG00000166407_LMO1_ACOC_37655.2	GGACCGCTATCTGCTGA	NGG	chr11	8230433	-	LMO1	0.863075017929077	0	1	0	24	377
Bassik2017	ENSG00000166407_LMO1_ACOC_37656.3	GTGACTGCCGCCTGGGCG	NGG	chr11	8230368	-	LMO1	0.958018004894257	0	1	0	28	249
Bassik2017	ENSG00000166407_LMO1_ACOC_37657.4	GGTAGTCGCGTCGGCAC	NGG	chr11	8230294	+	LMO1	0.99670797586441	0	1	0	1	52
Bassik2017	ENSG00000166407_LMO1_ACOC_37658.5	GTTGGCCTTGGTGTAGAGGG	NGG	chr11	8230319	+	LMO1	0.188451007008553	0.594757974147797	1	0	3	46
Bassik2017	ENSG00000166407_LMO1_ACOC_37659.6	GCCTTCGAGATGGTGATG	NGG	chr11	8227050	-	LMO1	0.999871015548706	0	1	0	12	224
Bassik2017	ENSG00000166407_LMO1_ACOC_37660.7	GCAAGCAGCACAGTTCCCTG	NGG	chr11	8227066	+	LMO1	0.174281999468803	0.629527986049652	1	0	5	46
Bassik2017	ENSG00000166407_LMO1_ACOC_37661.8	GTCAGATGGACTATGAGGAA	NGG	chr11	8224673	-	LMO1	0.213372007012367	0.632526993751526	1	0	1	29
Bassik2017	ENSG00000166407_LMO1_ACOC_37662.9	GCTGATCCCAGCCTTCGAGA	NGG	chr11	8227060	-	LMO1	0.496699005365372	0.640066981315613	1	0	0	17
Bassik2017	ENSG00000166407_LMO1_ACOC_37663.10	GCATCACCATCTCGAAGGCT	NGG	chr11	8227032	+	LMO1	0.539709985256195	0.529928982257843	1	0	1	8
Bassik2017	ENSG00000166411_IDH3A_DTKP_135077.1	GGCATTCCACAACCCAAAAC	NGG	chr15	78155229	+	IDH3A	0.207782998681068	0.451045989990234	1	0	5	34
Bassik2017	ENSG00000166411_IDH3A_DTKP_135078.2	GGACTCTTTAGCCTCTGA	NGG	chr15	78160177	-	IDH3A	0.962882995605469	0	1	0	22	226
Bassik2017	ENSG00000166411_IDH3A_DTKP_135079.3	GGAACGTCACTGCCATTCA	NGG	chr15	78160113	+	IDH3A	0.997126996517181	0	1	0	7	45
Bassik2017	ENSG00000166411_IDH3A_DTKP_135080.4	GGGTGACCGGCTGCTATT	NGG	chr15	78161613	-	IDH3A	0.999796986579895	0	1	0	4	86
Bassik2017	ENSG00000166411_IDH3A_DTKP_135081.5	GGTCGGACATTCGCGTAA	NGG	chr15	78161667	-	IDH3A	0.999693989753723	0	1	0	0	5
Bassik2017	ENSG00000166411_IDH3A_DTKP_135082.6	GCCGTGACGTTGCTCCGG	NGG	chr15	78162345	-	IDH3A	0.999607026576996	0	1	0	4	40
Bassik2017	ENSG00000166411_IDH3A_DTKP_135083.7	GAGTATCAAGCTCATCACCG	NGG	chr15	78162253	+	IDH3A	0.449903011322022	0.669601023197174	1	0	0	7
Bassik2017	ENSG00000166411_IDH3A_DTKP_135084.8	GACAGTAACTTTAATTCC	NGG	chr15	78157552	+	IDH3A	0.897024989128113	0	1	0	20	292
Bassik2017	ENSG00000166411_IDH3A_DTKP_135085.9	GTTATGCCAAATTTGTA	NGG	chr15	78163748	+	IDH3A	0.901359021663666	0	1	1	42	1144
Bassik2017	ENSG00000166411_IDH3A_DTKP_135086.10	GTGTGCAGGATTGATCGG	NGG	chr15	78164997	+	IDH3A	0.988763988018036	0	1	0	7	138
Bassik2017	ENSG00000166415_WDR72_UNA1_80800.1	GCGAAAGAACTCCTATT	NGG	chr15	53722901	-	WDR72	0.635540008544922	0	1	0	8	366
Bassik2017	ENSG00000166415_WDR72_UNA1_80801.2	GGTCATCAGTGATCATGA	NGG	chr15	53733064	+	WDR72	0.987401008605957	0	1	0	21	383
Bassik2017	ENSG00000166415_WDR72_UNA1_80802.3	GTCATCCGGAATGAGCAG	NGG	chr15	53715341	+	WDR72	0.889492988586426	0	1	0	6	182
Bassik2017	ENSG00000166415_WDR72_UNA1_80803.4	GCTGGTGAGCTCAAAGTA	NGG	chr15	53714483	-	WDR72	0.980849981307983	0	1	0	21	256
Bassik2017	ENSG00000166415_WDR72_UNA1_80804.5	GTGCAAAATCGAATTGTC	NGG	chr15	53712817	+	WDR72	0.986791014671326	0	1	0	3	128
Bassik2017	ENSG00000166415_WDR72_UNA1_80805.6	GTGGCACTCTGGGGACAGA	NGG	chr15	53733127	-	WDR72	0.894733011722565	0	1	2	20	228
Bassik2017	ENSG00000166415_WDR72_UNA1_80806.7	GAAGGCTACACTTCCTTAC	NGG	chr15	53716642	-	WDR72	0.907302021980286	0	1	0	2	63
Bassik2017	ENSG00000166415_WDR72_UNA1_80807.8	GTGAACAACAGCCAAAGTTT	NGG	chr15	53715262	+	WDR72	0.219793006777763	0.367145985364914	1	0	5	24
Bassik2017	ENSG00000166415_WDR72_UNA1_80808.9	GATCATCTCAGTTTCCTGAC	NGG	chr15	53715254	-	WDR72	0.237029001116753	0.475418001413345	1	0	3	33
Bassik2017	ENSG00000166415_WDR72_UNA1_80809.10	GTCACCAATGGACAGTGCA	NGG	chr15	53716665	-	WDR72	0.999332010746002	0	1	0	8	62
Bassik2017	ENSG00000166426_CRABP1_PROT_202551.1	GACGAGCTGCTCAAGGCAC	NGG	chr15	78340476	+	CRABP1	0.998690009117126	0	1	0	4	64
Bassik2017	ENSG00000166426_CRABP1_PROT_202552.2	GAACGCCATGCTGAGGAAAG	NGG	chr15	78341046	+	CRABP1	0.185341998934746	0.625060975551605	1	0	1	28
Bassik2017	ENSG00000166426_CRABP1_PROT_202553.3	GCACTTGCGTCCGTCCA	NGG	chr15	78341217	-	CRABP1	0.995198011398315	0	1	0	6	143
Bassik2017	ENSG00000166426_CRABP1_PROT_202554.4	GATCTCAGTGGTGCGCACCG	NGG	chr15	78341163	-	CRABP1	0.641062021255493	0.65878701210022	1	0	1	10
Bassik2017	ENSG00000166426_CRABP1_PROT_202555.5	GCCCAACTTCGCCGGCACC	NGG	chr15	78340430	+	CRABP1	0.993458986282349	0	1	0	1	28
Bassik2017	ENSG00000166426_CRABP1_PROT_202556.6	GGGGACGCTGTAGTGGCTCT	NGG	chr15	78341250	-	CRABP1	0.269005000591278	0.397673010826111	1	0	1	19
Bassik2017	ENSG00000166426_CRABP1_PROT_202557.7	GCTGAGGAAAGTGGCCGTAG	NGG	chr15	78341055	+	CRABP1	0.233215004205704	0.620284020900726	1	0	2	27
Bassik2017	ENSG00000166426_CRABP1_PROT_202558.8	GCACGCAAACTCTTCTTGAA	NGG	chr15	78343535	+	CRABP1	0.329459011554718	0.523204982280731	1	0	1	11
Bassik2017	ENSG00000166426_CRABP1_PROT_202559.9	GTTTGGCGCCGATGACG	NGG	chr15	78347928	+	CRABP1	0.934406995773315	0	1	0	3	47
Bassik2017	ENSG00000166426_CRABP1_PROT_202560.10	GCTGCGCATCTTCCAGGTGC	NGG	chr15	78340463	-	CRABP1	0.141145005822182	0.561865985393524	1	0	1	36
Bassik2017	ENSG00000166428_PLD4_PROT_18070.1	GCCGCCCGTGGGACAGAG	NGG	chr14	104927201	+	PLD4	0.974992990493774	0	1	0	7	200
Bassik2017	ENSG00000166428_PLD4_PROT_18071.2	GGACCTGGGCACGTCCTT	NGG	chr14	104927794	-	PLD4	0.991482019424438	0	1	1	9	214
Bassik2017	ENSG00000166428_PLD4_PROT_18072.3	GCCACTGCTGCTTTCCAAAG	NGG	chr14	104927171	-	PLD4	0.106392003595829	0.460018008947373	1	1	5	55
Bassik2017	ENSG00000166428_PLD4_PROT_18073.4	GGCATGGAGCATGGCCATGT	NGG	chr14	104927195	-	PLD4	0.161526992917061	0.438731014728546	1	0	5	39
Bassik2017	ENSG00000166428_PLD4_PROT_18074.5	GCGCTGGCTGTGCTGTGGCT	NGG	chr14	104927687	+	PLD4	0.142034992575645	0.36505201458931	1	0	3	60
Bassik2017	ENSG00000166428_PLD4_PROT_18075.6	GACGGGGCACTTGCCACAGG	NGG	chr14	104927750	-	PLD4	0.204706996679306	0.597176015377045	1	0	1	25
Bassik2017	ENSG00000166428_PLD4_PROT_18076.7	GCCACGTGGACGCTCTCC	NGG	chr14	104928870	-	PLD4	0.970907986164093	0	1	0	12	122
Bassik2017	ENSG00000166428_PLD4_PROT_18077.8	GCATGGCTCCAGCCCAGCTT	NGG	chr14	104927800	+	PLD4	0.272864997386932	0.362881988286972	1	0	2	38
Bassik2017	ENSG00000166428_PLD4_PROT_18078.9	GCAGGAGTCCCTCTGCTGCC	NGG	chr14	104927863	-	PLD4	0.0719308033585548	0.382602989673615	1	0	1	87
Bassik2017	ENSG00000166428_PLD4_PROT_18079.10	GGACATCCACCGACCTGC	NGG	chr14	104929391	+	PLD4	0.996585011482239	0	1	0	5	91
Bassik2017	ENSG00000166432_ZMAT1_GEEX_72342.1	GTTCCGGTCCCACATGCA	NGG	chrX	101886669	-	ZMAT1	0.966867029666901	0	1	0	5	109
Bassik2017	ENSG00000166432_ZMAT1_GEEX_72343.2	GTCCGGAAAGTCTCAAAT	NGG	chrX	101884590	+	ZMAT1	0.966341018676758	0	1	0	7	103
Bassik2017	ENSG00000166432_ZMAT1_GEEX_72344.3	GCAGAAAGCCAGAGGACTAG	NGG	chrX	101884736	-	ZMAT1	0.0692124962806702	0.585949003696442	1	0	1	78
Bassik2017	ENSG00000166432_ZMAT1_GEEX_72345.4	GACCACTTCTCTGTATCTAC	NGG	chrX	101884649	+	ZMAT1	0.174454003572464	0.53355997800827	1	0	0	31
Bassik2017	ENSG00000166432_ZMAT1_GEEX_72346.5	GTAATCTGCACACTCATTT	NGG	chrX	101884745	+	ZMAT1	0.999897003173828	0	1	0	14	90
Bassik2017	ENSG00000166432_ZMAT1_GEEX_72347.6	GGTAGCCACTGAGGTAAC	NGG	chrX	101884281	+	ZMAT1	0.999594986438751	0	1	0	18	183
Bassik2017	ENSG00000166432_ZMAT1_GEEX_72348.7	GGGGAACAAAATGAAGTGCC	NGG	chrX	101898174	-	ZMAT1	0.173500001430511	0.548945009708405	1	0	2	56
Bassik2017	ENSG00000166432_ZMAT1_GEEX_72349.8	GTGCATAGGTATGAAGGAG	NGG	chrX	101898041	-	ZMAT1	0.966822981834412	0	1	0	24	132
Bassik2017	ENSG00000166432_ZMAT1_GEEX_72350.9	GTGAGACTGAGCAATAAG	NGG	chrX	101897955	+	ZMAT1	0.807030022144318	0	1	3	24	369
Bassik2017	ENSG00000166432_ZMAT1_GEEX_72351.10	GATCAGGCATCTCCATC	NGG	chrX	101897903	-	ZMAT1	0.72469699382782	0	1	3	79	689
Bassik2017	ENSG00000166435_XRRA1_PROT_72362.1	GAAATCTGCTTCGCGTGC	NGG	chr11	74940810	-	XRRA1	0.971192002296448	0	1	0	1	52
Bassik2017	ENSG00000166435_XRRA1_PROT_72363.2	GCTGGCAAAGCAACTGGGGT	NGG	chr11	74907161	+	XRRA1	0.114285998046398	0.48692598938942	1	0	2	79
Bassik2017	ENSG00000166435_XRRA1_PROT_72364.3	GGAGCACAAGCTGAACGT	NGG	chr11	74937005	-	XRRA1	0.835851013660431	0	1	0	13	152
Bassik2017	ENSG00000166435_XRRA1_PROT_72365.4	GGAATCTACAAGCTGGATGA	NGG	chr11	74940865	-	XRRA1	0.168013006448746	0.446568012237549	1	0	3	25
Bassik2017	ENSG00000166435_XRRA1_PROT_72366.5	GGGAAGCAGTTGTTCAGGTA	NGG	chr11	74940816	+	XRRA1	0.283957004547119	0.500689029693604	1	0	2	30
Bassik2017	ENSG00000166435_XRRA1_PROT_72367.6	GGATGAAAACAGGATTATC	NGG	chr11	74906437	-	XRRA1	0.977589011192322	0	1	0	14	125
Bassik2017	ENSG00000166435_XRRA1_PROT_72368.7	GAACCACTAACCAGTGTCCT	NGG	chr11	74937044	+	XRRA1	0.342153012752533	0.50252902507782	1	0	1	12
Bassik2017	ENSG00000166435_XRRA1_PROT_72369.8	GCTGAACTTGCTGTAGGTAT	NGG	chr11	74906391	+	XRRA1	0.287104994058609	0.520982027053833	1	0	1	25
Bassik2017	ENSG00000166435_XRRA1_PROT_72370.9	GACGAGTCAGTAGACTGGAA	NGG	chr11	74906385	-	XRRA1	0.227763995528221	0.585322022438049	1	0	0	27
Bassik2017	ENSG00000166435_XRRA1_PROT_72371.10	GATGGCTTCCTCACACAG	NGG	chr11	74933843	+	XRRA1	0.629899024963379	0	1	0	21	381
Bassik2017	ENSG00000166436_TRIM66_PROT_72372.1	GCACCTACTGCAATCGC	NGG	chr11	8649843	-	TRIM66	0.939377009868622	0	1	0	16	307
Bassik2017	ENSG00000166436_TRIM66_PROT_72373.2	GCCATAGCTGCCTAGTGG	NGG	chr11	8648451	-	TRIM66	0.989511013031006	0	1	0	17	183
Bassik2017	ENSG00000166436_TRIM66_PROT_72374.3	GAAGTGAAGCATCAGCAT	NGG	chr11	8646553	-	TRIM66	0.968828022480011	0	1	0	22	362
Bassik2017	ENSG00000166436_TRIM66_PROT_72375.4	GAATGGGCCCCCGGGGACA	NGG	chr11	8649767	+	TRIM66	0.94351601600647	0	1	0	3	88
Bassik2017	ENSG00000166436_TRIM66_PROT_72376.5	GCTCTGAGTGCAAGGAGAAG	NGG	chr11	8649882	-	TRIM66	0.0960989966988564	0.54400497674942	1	0	5	75
Bassik2017	ENSG00000166436_TRIM66_PROT_72377.6	GTATTGTCCTCTACACACAC	NGG	chr11	8648516	-	TRIM66	0.336912989616394	0.711112022399902	1	0	0	12
Bassik2017	ENSG00000166436_TRIM66_PROT_72378.7	GATACTCCAAGGGGAGCC	NGG	chr11	8643057	+	TRIM66	0.905394971370697	0	1	0	8	197
Bassik2017	ENSG00000166436_TRIM66_PROT_72379.8	GCTTATGGAGGCTTACAG	NGG	chr11	8641104	-	TRIM66	0.990701019763946	0	1	0	7	233
Bassik2017	ENSG00000166436_TRIM66_PROT_72380.9	GGAAGGTGTGACTACACAGG	NGG	chr11	8648040	-	TRIM66	0.205264002084732	0.708737015724182	1	0	1	45
Bassik2017	ENSG00000166436_TRIM66_PROT_72381.10	GGCCAATGGGCTAATAG	NGG	chr11	8646473	-	TRIM66	0.457861989736557	0	1	4	58	750
Bassik2017	ENSG00000166439_RNF169_PROT_72402.1	GCCGCCGTCTCGTCACAG	NGG	chr11	74748977	-	RNF169	0.990948975086212	0	1	0	2	55
Bassik2017	ENSG00000166439_RNF169_PROT_72403.2	GGCCCCGCCGACTCAGAG	NGG	chr11	74748949	-	RNF169	0.995478987693787	0	1	0	8	147
Bassik2017	ENSG00000166439_RNF169_PROT_72404.3	GCCGCGGCCGGAGGAATC	NGG	chr11	74749059	+	RNF169	0.991301000118256	0	1	0	9	100
Bassik2017	ENSG00000166439_RNF169_PROT_72405.4	GCGAGTGGCCGCACGGCA	NGG	chr11	74749138	-	RNF169	0.996466994285584	0	1	0	5	68
Bassik2017	ENSG00000166439_RNF169_PROT_72406.5	GGTCCAGAAGCCGGGCCT	NGG	chr11	74749013	-	RNF169	0.997813999652862	0	1	1	20	275
Bassik2017	ENSG00000166439_RNF169_PROT_72407.6	GCGACAAACCAGTGGGGAGG	NGG	chr11	74836522	+	RNF169	0.189738005399704	0.501401007175446	1	0	1	27
Bassik2017	ENSG00000166439_RNF169_PROT_72408.7	GCTCCATCTCTCGCAGGACT	NGG	chr11	74836583	-	RNF169	0.238262996077538	0.431071013212204	1	0	2	23
Bassik2017	ENSG00000166439_RNF169_PROT_72409.8	GAGAGAAGAAAAGTTACAAG	NGG	chr11	74810185	+	RNF169	0.0750093013048172	0.556191980838776	1	0	10	167
Bassik2017	ENSG00000166439_RNF169_PROT_72410.9	GCGCATGTTCGACAATGAG	NGG	chr11	74836633	+	RNF169	0.998921990394592	0	1	0	1	18
Bassik2017	ENSG00000166439_RNF169_PROT_72411.10	GGCTTGCTTAATTTGAT	NGG	chr11	74789661	-	RNF169	0.993713021278381	0	1	0	60	813
Bassik2017	ENSG00000166441_RPL27A_GEEX_179055.1	GGCCACGTGAGCCACGGCCA	NGG	chr11	8683234	+	RPL27A	0.122389003634453	0.586277008056641	1	1	5	35
Bassik2017	ENSG00000166441_RPL27A_GEEX_179056.2	GCAGCCTGTCATCGTGA	NGG	chr11	8685715	+	RPL27A	0.488563001155853	0	1	6	50	1022
Bassik2017	ENSG00000166441_RPL27A_GEEX_179057.3	GCACCGGAAGCACCCCGG	NGG	chr11	8684009	+	RPL27A	0.864021003246307	0	2	0	6	127
Bassik2017	ENSG00000166441_RPL27A_GEEX_179058.4	GATCGCACCACATCAATGAT	NGG	chr11	8684890	-	RPL27A	0.245980992913246	0.598316013813019	2	0	3	5
Bassik2017	ENSG00000166441_RPL27A_GEEX_179059.5	GAAGCATTACCACTTAAAG	NGG	chr11	8684747	+	RPL27A	0.993287980556488	0	2	2	3	83
Bassik2017	ENSG00000166441_RPL27A_GEEX_179060.6	GGTGGTCTGCATCACCAC	NGG	chr11	8684043	+	RPL27A	0.969815015792847	0	2	0	12	183
Bassik2017	ENSG00000166441_RPL27A_GEEX_179061.7	GAGGAGAAGATTAAGAGTGT	NGG	chr11	8685758	+	RPL27A	0.105434000492096	0.488337993621826	2	0	3	69
Bassik2017	ENSG00000166441_RPL27A_GEEX_179062.8	GCATTACCGCGGCCGCCG	NGG	chr11	8684041	-	RPL27A	0.999176979064941	0	2	0	1	48
Bassik2017	ENSG00000166441_RPL27A_GEEX_179063.9	GCATTACCGCGGCCGCC	NGG	chr11	8684041	-	RPL27A	0.877187013626099	0	2	0	6	124
Bassik2017	ENSG00000166441_RPL27A_GEEX_179064.10	GGTCAGTGAACAGACAC	NGG	chr11	8684816	+	RPL27A	0.973083972930908	0	2	6	70	949
Bassik2017	ENSG00000166444_ST5_PROT_179265.1	GGAATTCTTGTTGGCAGTCA	NGG	chr11	8750673	+	ST5	0.281767010688782	0.453276008367539	1	0	0	29
Bassik2017	ENSG00000166444_ST5_PROT_179266.2	GGTGGCACTAAAGCCCCT	NGG	chr11	8750654	-	ST5	0.995181977748871	0	1	0	13	201
Bassik2017	ENSG00000166444_ST5_PROT_179267.3	GTGCCTCTTGGGTAATCG	NGG	chr11	8715728	+	ST5	0.944747984409332	0	1	0	5	94
Bassik2017	ENSG00000166444_ST5_PROT_179268.4	GCTGGCAAGAAACCCCGT	NGG	chr11	8766666	-	ST5	0.996343970298767	0	1	0	5	103
Bassik2017	ENSG00000166444_ST5_PROT_179269.5	GTCAGCAAGACGCCCCGG	NGG	chr11	8730831	+	ST5	0.991127014160156	0	1	0	6	97
Bassik2017	ENSG00000166444_ST5_PROT_179270.6	GGGACTGGCTGTTGGGTTTC	NGG	chr11	8715790	+	ST5	0.21696400642395	0.0978455990552902	1	0	1	38
Bassik2017	ENSG00000166444_ST5_PROT_179271.7	GGTAGATGGGACTCCTTGGT	NGG	chr11	8731153	+	ST5	0.412636995315552	0.521040976047516	1	0	0	14
Bassik2017	ENSG00000166444_ST5_PROT_179272.8	GGCTGTGGGCGCGGGTAC	NGG	chr11	8730805	+	ST5	0.920870006084442	0	1	0	11	202
Bassik2017	ENSG00000166444_ST5_PROT_179273.9	GTTGTACTTCCTGTCCTG	NGG	chr11	8717755	+	ST5	0.97748601436615	0	1	2	20	379
Bassik2017	ENSG00000166444_ST5_PROT_179274.10	GACTTCAAGGAAGAATGG	NGG	chr11	8766698	-	ST5	0.414948999881744	0	1	1	46	671
Bassik2017	ENSG00000166446_CDYL2_PROT_179365.1	GGGAGTATCTTATCCGA	NGG	chr16	80685085	-	CDYL2	0.996152997016907	0	1	0	10	198
Bassik2017	ENSG00000166446_CDYL2_PROT_179366.2	GCAGCAGCTTGGAGGTAC	NGG	chr16	80684918	+	CDYL2	0.982559978961945	0	1	0	20	399
Bassik2017	ENSG00000166446_CDYL2_PROT_179367.3	GTGCAAGAGGTGGTGCTC	NGG	chr16	80685012	+	CDYL2	0.984189987182617	0	1	1	14	290
Bassik2017	ENSG00000166446_CDYL2_PROT_179368.4	GCTCTGCTCTGACCAACG	NGG	chr16	80633235	-	CDYL2	0.999363005161285	0	1	0	25	335
Bassik2017	ENSG00000166446_CDYL2_PROT_179369.5	GATCCTGGAAAGAGCAAG	NGG	chr16	80684870	-	CDYL2	0.922235012054443	0	1	2	28	615
Bassik2017	ENSG00000166446_CDYL2_PROT_179370.6	GAAAGGATTGTAGACAAG	NGG	chr16	80685125	-	CDYL2	0.847467005252838	0	2	2	44	481
Bassik2017	ENSG00000166446_CDYL2_PROT_179371.7	GAGACATCGTTGTGCGGA	NGG	chr16	80633103	-	CDYL2	0.993838012218475	0	1	0	0	89
Bassik2017	ENSG00000166446_CDYL2_PROT_179372.8	GCGTTGCAGAGCGCTCGC	NGG	chr16	80620900	+	CDYL2	0.964088022708893	0	1	0	1	43
Bassik2017	ENSG00000166446_CDYL2_PROT_179373.9	GTTATCCGAGGTCTGAC	NGG	chr16	80633036	+	CDYL2	1	0	1	0	19	169
Bassik2017	ENSG00000166446_CDYL2_PROT_179374.10	GCTTCCAGCTTCCTCTTCAC	NGG	chr16	80633175	+	CDYL2	0.13094599545002	0.424297004938126	1	1	5	56
Bassik2017	ENSG00000166448_TMEM130_UNA2_164069.1	GGGAATTCCCCGGGCACG	NGG	chr7	98863174	+	TMEM130	0.979833006858826	0	1	0	4	101
Bassik2017	ENSG00000166448_TMEM130_UNA2_164070.2	GGACGGTCTTAGTGAGAT	NGG	chr7	98860260	+	TMEM130	0.984520018100738	0	1	0	3	92
Bassik2017	ENSG00000166448_TMEM130_UNA2_164071.3	GGCAGTGTGGTCGCGCCT	NGG	chr7	98869852	-	TMEM130	0.983101010322571	0	1	0	4	117
Bassik2017	ENSG00000166448_TMEM130_UNA2_164072.4	GTGTTCTGGGTGACAACA	NGG	chr7	98860301	+	TMEM130	0.988188982009888	0	1	2	22	333
Bassik2017	ENSG00000166448_TMEM130_UNA2_164073.5	GGCACATCCAGCAGTCAG	NGG	chr7	98863133	+	TMEM130	0.987114012241364	0	1	0	50	433
Bassik2017	ENSG00000166448_TMEM130_UNA2_164074.6	GCCCTGCCACCACGGGAG	NGG	chr7	98863369	-	TMEM130	0.797877013683319	0	1	0	28	383
Bassik2017	ENSG00000166448_TMEM130_UNA2_164075.7	GAGGAAGTTGCTCGGGTCG	NGG	chr7	98860219	+	TMEM130	0.972532987594604	0	1	0	2	36
Bassik2017	ENSG00000166448_TMEM130_UNA2_164076.8	GCCAGTAAGCACCAGCG	NGG	chr7	98863236	+	TMEM130	0.291985988616943	0	1	2	24	514
Bassik2017	ENSG00000166448_TMEM130_UNA2_164077.9	GCGAGGCGGAGAAGTCCC	NGG	chr7	98856028	+	TMEM130	0.894154012203217	0	1	0	16	291
Bassik2017	ENSG00000166448_TMEM130_UNA2_164078.10	GGTGAGATTGAGTTCATAC	NGG	chr7	98863377	+	TMEM130	0.999857008457184	0	1	0	0	50
Bassik2017	ENSG00000166450_PRTG_PROT_65482.1	GTCTGAAAATAAACGGATCG	NGG	chr15	55740541	-	PRTG	0.149981006979942	0.639207005500794	1	0	3	216
Bassik2017	ENSG00000166450_PRTG_PROT_65483.2	GCGCGCGGAGCAGCATCCC	NGG	chr15	55742870	+	PRTG	0.999843001365662	0	1	0	0	68
Bassik2017	ENSG00000166450_PRTG_PROT_65484.3	GGGCGAGGGGTCGCAGAGG	NGG	chr15	55742903	+	PRTG	0.976701974868774	0	1	0	15	231
Bassik2017	ENSG00000166450_PRTG_PROT_65485.4	GGAACTTCTCCGTGAGCC	NGG	chr15	55740578	+	PRTG	0.991195023059845	0	1	0	14	144
Bassik2017	ENSG00000166450_PRTG_PROT_65486.5	GGATGTAACTGTCACAAGAA	NGG	chr15	55740640	-	PRTG	0.25552099943161	0.545199990272522	1	0	2	42
Bassik2017	ENSG00000166450_PRTG_PROT_65487.6	GAGCAACTCCACCTTCG	NGG	chr15	55683871	+	PRTG	0.75655597448349	0	1	0	55	454
Bassik2017	ENSG00000166450_PRTG_PROT_65488.7	GTAGCATATATGCCAAT	NGG	chr15	55675584	-	PRTG	0.930435001850128	0	1	2	54	711
Bassik2017	ENSG00000166450_PRTG_PROT_65489.8	GCAATACTCCTGTTGGTA	NGG	chr15	55682468	+	PRTG	0.999713003635406	0	1	0	6	132
Bassik2017	ENSG00000166450_PRTG_PROT_65490.9	GAGTATCAAGTAGTCAT	NGG	chr15	55675668	-	PRTG	0.828746020793915	0	1	1	38	620
Bassik2017	ENSG00000166450_PRTG_PROT_65491.10	GCAAAGGACTGAGCAGCAGC	NGG	chr15	55742840	+	PRTG	0.0602934993803501	0.468154013156891	1	1	3	130
Bassik2017	ENSG00000166451_CENPN_ACOC_65492.1	GTTGTCAGTTCATTCATG	NGG	chr16	81012006	-	CENPN	0.999324023723602	0	1	1	20	420
Bassik2017	ENSG00000166451_CENPN_ACOC_65493.2	GTTGCTGAGTTCATCAAG	NGG	chr16	81011951	+	CENPN	0.999584972858429	0	1	0	22	412
Bassik2017	ENSG00000166451_CENPN_ACOC_65494.3	GTAAATTTCCGACAGAGAA	NGG	chr16	81012053	+	CENPN	0.946161985397339	0	1	0	5	66
Bassik2017	ENSG00000166451_CENPN_ACOC_65495.4	GGGAGTAGTACACCACGT	NGG	chr16	81020213	-	CENPN	0.926814019680023	0	1	0	3	70
Bassik2017	ENSG00000166451_CENPN_ACOC_65496.5	GTCAGCTTCAGAGAAACTG	NGG	chr16	81020105	+	CENPN	0.88518100976944	0	1	1	19	207
Bassik2017	ENSG00000166451_CENPN_ACOC_65497.6	GAAAAACTTCCCAAACTTTC	NGG	chr16	81017366	-	CENPN	0.101521000266075	0.113218002021313	1	1	5	84
Bassik2017	ENSG00000166451_CENPN_ACOC_65498.7	GTCTGGATTCGAATTGCCTG	NGG	chr16	81020135	+	CENPN	0.205723002552986	0.661451995372772	1	1	3	9
Bassik2017	ENSG00000166451_CENPN_ACOC_65499.8	GTTTCTTGAGTTATTCGT	NGG	chr16	81026591	-	CENPN	0.973679006099701	0	1	0	15	222
Bassik2017	ENSG00000166451_CENPN_ACOC_65500.9	GGTATCTGGACTCTCTTA	NGG	chr16	81022651	+	CENPN	0.790304005146027	0	1	1	14	191
Bassik2017	ENSG00000166451_CENPN_ACOC_65501.10	GTAGAGTTGTGAGTTTCAA	NGG	chr16	81024736	-	CENPN	0.96356600522995	0	1	0	4	112
Bassik2017	ENSG00000166452_AKIP1_UNA1_65472.1	GGCCGCAGCGCTGAATGGGG	NGG	chr11	8911466	+	AKIP1	0.229689002037048	0.556119024753571	1	0	0	21
Bassik2017	ENSG00000166452_AKIP1_UNA1_65473.2	GGCTGGCTCTAGAAGTGC	NGG	chr11	8911516	+	AKIP1	0.865285992622376	0	1	0	26	271
Bassik2017	ENSG00000166452_AKIP1_UNA1_65474.3	GGACCCCCATGCAGCCTT	NGG	chr11	8911602	-	AKIP1	0.985751986503601	0	1	0	16	289
Bassik2017	ENSG00000166452_AKIP1_UNA1_65475.4	GCCGGCTGTTTCTCTAGG	NGG	chr11	8911639	-	AKIP1	0.994304001331329	0	1	0	2	145
Bassik2017	ENSG00000166452_AKIP1_UNA1_65476.5	GGCGGTGGACTGGCATGCCC	NGG	chr11	8911553	+	AKIP1	0.199876993894577	0.393193989992142	1	0	1	20
Bassik2017	ENSG00000166452_AKIP1_UNA1_65477.6	GTCTATCGTTATCACAG	NGG	chr11	8914867	+	AKIP1	0.985529005527497	0	1	0	19	407
Bassik2017	ENSG00000166452_AKIP1_UNA1_65478.7	GTCGAAGCTGCACATGTGCT	NGG	chr11	8914890	+	AKIP1	0.215127006173134	0.465059012174606	1	0	2	12
Bassik2017	ENSG00000166452_AKIP1_UNA1_65479.8	GTGCTTCCTTCAGAACAA	NGG	chr11	8912477	+	AKIP1	0.737975001335144	0	1	3	26	442
Bassik2017	ENSG00000166452_AKIP1_UNA1_65480.9	GACTATACTTCAAGTCAGTG	NGG	chr11	8912509	+	AKIP1	0.252945989370346	0.603058993816376	1	0	0	24
Bassik2017	ENSG00000166452_AKIP1_UNA1_65481.10	GATAGCTGCCTCCAGGACCA	NGG	chr11	8917331	-	AKIP1	0.14682500064373	0.603178024291992	1	1	4	30
Bassik2017	ENSG00000166454_ATMIN_GEEX_65452.1	GTGCTGTTCTACTGGCGT	NGG	chr16	81042430	-	ATMIN	0.989139974117279	0	1	0	8	127
Bassik2017	ENSG00000166454_ATMIN_GEEX_65453.2	GGTATCTCGTGCCCAGTT	NGG	chr16	81042467	-	ATMIN	0.999728977680206	0	1	0	3	76
Bassik2017	ENSG00000166454_ATMIN_GEEX_65454.3	GTAAGTGCAGCAATTCGTA	NGG	chr16	81042320	+	ATMIN	0.998275995254517	0	1	1	1	32
Bassik2017	ENSG00000166454_ATMIN_GEEX_65455.4	GGTTGTTCAATGATTCAA	NGG	chr16	81043245	-	ATMIN	0.999550998210907	0	1	0	16	306
Bassik2017	ENSG00000166454_ATMIN_GEEX_65456.5	GGACCTGAAAAGACATGCAG	NGG	chr16	81042351	+	ATMIN	0.167076006531715	0.640686988830566	1	2	1	46
Bassik2017	ENSG00000166454_ATMIN_GEEX_65457.6	GCAACTTCTGAGGATATCT	NGG	chr16	81043380	-	ATMIN	0.994118988513946	0	1	0	4	77
Bassik2017	ENSG00000166454_ATMIN_GEEX_65458.7	GTTTAACCAAAGCCACTT	NGG	chr16	81043413	-	ATMIN	0.994063019752502	0	1	1	22	283
Bassik2017	ENSG00000166454_ATMIN_GEEX_65459.8	GTTCTTGAGTGTCTGGTCTA	NGG	chr16	81043275	-	ATMIN	0.265996009111404	0.465734988451004	1	1	0	27
Bassik2017	ENSG00000166454_ATMIN_GEEX_65460.9	GACAGAAAACTGCATCAC	NGG	chr16	81043436	-	ATMIN	0.832705974578857	0	1	1	23	356
Bassik2017	ENSG00000166454_ATMIN_GEEX_65461.10	GCTCGCTCACCGACGGC	NGG	chr16	81036095	-	ATMIN	0.845629990100861	0	1	0	4	119
Bassik2017	ENSG00000166455_C16orf46_UNA1_65462.1	GTTTATTATTGGAACTGGAT	NGG	chr16	81063775	-	C16orf46	0.122326999902725	0.540462970733643	1	0	2	39
Bassik2017	ENSG00000166455_C16orf46_UNA1_65463.2	GAGAAGTCCTTCCCCACCCT	NGG	chr16	81062113	+	C16orf46	0.155024006962776	0.413215011358261	1	0	2	61
Bassik2017	ENSG00000166455_C16orf46_UNA1_65464.3	GACCAAGCCTCCTACTGA	NGG	chr16	81062006	-	C16orf46	0.992417991161346	0	1	0	17	190
Bassik2017	ENSG00000166455_C16orf46_UNA1_65465.4	GCCGAGGAAGATACCAAAAA	NGG	chr16	81062096	-	C16orf46	0.242026001214981	0.360929012298584	1	0	1	21
Bassik2017	ENSG00000166455_C16orf46_UNA1_65466.5	GTGTGTTAACCTCTCCCAC	NGG	chr16	81062036	-	C16orf46	0.99879401922226	0	1	0	6	64
Bassik2017	ENSG00000166455_C16orf46_UNA1_65467.6	GACTCAGGCAGCCCCCCA	NGG	chr16	81061952	-	C16orf46	0.864893019199371	0	1	0	33	437
Bassik2017	ENSG00000166455_C16orf46_UNA1_65468.7	GTTCCAATAATAAACTCTT	NGG	chr16	81063761	+	C16orf46	0.909335017204285	0	1	1	9	141
Bassik2017	ENSG00000166455_C16orf46_UNA1_65469.8	GAGTTTATTATTGGAAC	NGG	chr16	81063777	-	C16orf46	0.964160025119782	0	1	4	92	1117
Bassik2017	ENSG00000166455_C16orf46_UNA1_65470.9	GTTTATTATTGGAACTGGA	NGG	chr16	81063775	-	C16orf46	0.960914015769958	0	1	0	9	116
Bassik2017	ENSG00000166455_C16orf46_UNA1_65471.10	GCCAAAGAGTTTATTAT	NGG	chr16	81063783	-	C16orf46	0.441807001829147	0	1	5	74	1163
Bassik2017	ENSG00000166471_TMEM41B_MEPR_58356.1	GTCGCCGAACGATCGCAGTT	NGG	chr11	9314425	-	TMEM41B	1	0.50332099199295	1	0	0	0
Bassik2017	ENSG00000166471_TMEM41B_MEPR_58357.2	GAATGTCACTCCTTATAT	NGG	chr11	9299670	-	TMEM41B	0.904345989227295	0	1	1	22	300
Bassik2017	ENSG00000166471_TMEM41B_MEPR_58358.3	GCTGATCCAGCTTCTACCC	NGG	chr11	9299673	+	TMEM41B	0.999248027801513	0	1	0	3	69
Bassik2017	ENSG00000166471_TMEM41B_MEPR_58359.4	GGCATCATCCATATCTCT	NGG	chr11	9295341	+	TMEM41B	0.577575027942658	0	1	0	20	352
Bassik2017	ENSG00000166471_TMEM41B_MEPR_58360.5	GCAAACATTTGCTATTCC	NGG	chr11	9288531	-	TMEM41B	0.911805987358093	0	1	0	22	338
Bassik2017	ENSG00000166471_TMEM41B_MEPR_58361.6	GAAGAAAGAGTGAATATGA	NGG	chr11	9295385	-	TMEM41B	0.83481502532959	0	1	2	36	545
Bassik2017	ENSG00000166471_TMEM41B_MEPR_58362.7	GAAATAAGGCTAGTGGAAA	NGG	chr11	9288452	+	TMEM41B	0.978448987007141	0	1	1	10	183
Bassik2017	ENSG00000166471_TMEM41B_MEPR_58363.8	GGAAAGCATATAACAGAAAG	NGG	chr11	9287767	+	TMEM41B	0.0652164965867996	0.510446012020111	1	0	4	138
Bassik2017	ENSG00000166471_TMEM41B_MEPR_58364.9	GTTAGGTATTTGTATACAAC	NGG	chr11	9287729	+	TMEM41B	0.499296009540558	0.404834002256393	1	0	0	18
Bassik2017	ENSG00000166471_TMEM41B_MEPR_58365.10	GTCGCCGAACGATCGCAGT	NGG	chr11	9314425	-	TMEM41B	0.999984979629517	0	1	0	0	0
Bassik2017	ENSG00000166473_PKD1L2_PROT_58376.1	GGCTATGTTCAGCTGGTATT	NGG	chr16	81181192	-	PKD1L2	0.346204996109009	0.212427005171776	1	0	2	15
Bassik2017	ENSG00000166473_PKD1L2_PROT_58377.2	GTGGAGGTGTTGCTCTGG	NGG	chr16	81179706	+	PKD1L2	0.892980992794037	0	1	0	21	455
Bassik2017	ENSG00000166473_PKD1L2_PROT_58378.3	GGTTCAGGGCCACAGTGT	NGG	chr16	81175722	+	PKD1L2	0.859839022159576	0	1	2	29	373
Bassik2017	ENSG00000166473_PKD1L2_PROT_58379.4	GATTCGGATGACCTCTCCCC	NGG	chr16	81179654	+	PKD1L2	0.575767993927002	0.509823024272919	1	0	0	7
Bassik2017	ENSG00000166473_PKD1L2_PROT_58380.5	GCGTGTCCCCTGCACGAT	NGG	chr16	81175627	+	PKD1L2	0.958613991737366	0	1	0	1	54
Bassik2017	ENSG00000166473_PKD1L2_PROT_58381.6	GCACTATTGCCCCAGAGG	NGG	chr16	81177910	-	PKD1L2	0.905008971691132	0	1	0	7	225
Bassik2017	ENSG00000166473_PKD1L2_PROT_58382.7	GGCAGGCACCTCACGGGG	NGG	chr16	81177912	+	PKD1L2	0.794034004211426	0	1	1	22	320
Bassik2017	ENSG00000166473_PKD1L2_PROT_58383.8	GTGTATCTGCCACTTGGAG	NGG	chr16	81175708	-	PKD1L2	0.999822974205017	0	1	0	5	72
Bassik2017	ENSG00000166473_PKD1L2_PROT_58384.9	GCAACGCCTCCACAGCCC	NGG	chr16	81177859	-	PKD1L2	0.982039988040924	0	1	0	11	290
Bassik2017	ENSG00000166473_PKD1L2_PROT_58385.10	GACCAGGCATGCCTATGGGG	NGG	chr16	81177978	-	PKD1L2	0.231215998530388	0.656556010246277	1	0	1	18
Bassik2017	ENSG00000166477_LEO1_GEEX_58346.1	GCGGATATGGAGGATCTCTT	NGG	chr15	51971741	-	LEO1	0.180025994777679	0.44759801030159	1	0	2	68
Bassik2017	ENSG00000166477_LEO1_GEEX_58347.2	GGTCATAGATCGGATGGA	NGG	chr15	51966204	-	LEO1	0.99810802936554	0	1	0	1	95
Bassik2017	ENSG00000166477_LEO1_GEEX_58348.3	GGATGAAAGAGGTGATTC	NGG	chr15	51966421	-	LEO1	0.878180980682373	0	1	1	30	443
Bassik2017	ENSG00000166477_LEO1_GEEX_58349.4	GATCACTTTCACTTCCAG	NGG	chr15	51966423	+	LEO1	0.992944002151489	0	1	2	30	342
Bassik2017	ENSG00000166477_LEO1_GEEX_58350.5	GATCAAGAGAATGCTGCCTC	NGG	chr15	51966474	-	LEO1	0.244764000177383	0.479939013719559	1	0	3	26
Bassik2017	ENSG00000166477_LEO1_GEEX_58351.6	GAGGGGTCATTGTCCTCA	NGG	chr15	51966257	+	LEO1	0.990769028663635	0	1	0	19	275
Bassik2017	ENSG00000166477_LEO1_GEEX_58352.7	GATTGCATCTGATTCAGAAG	NGG	chr15	51962434	-	LEO1	0.150913998484612	0.661953985691071	1	0	1	40
Bassik2017	ENSG00000166477_LEO1_GEEX_58353.8	GGAACCATGGATTTATTTGG	NGG	chr15	51960724	-	LEO1	0.157643005251884	0.487787008285523	1	0	3	40
Bassik2017	ENSG00000166477_LEO1_GEEX_58354.9	GACAAGGTACTGGTCTAC	NGG	chr15	51953182	-	LEO1	0.999646008014679	0	1	0	4	99
Bassik2017	ENSG00000166477_LEO1_GEEX_58355.10	GGATTGCCTCAGGATCAAC	NGG	chr15	51960034	-	LEO1	0.993879020214081	0	1	0	3	40
Bassik2017	ENSG00000166478_ZNF143_GEEX_160424.1	GAGAATCTCGATTTATTT	NGG	chr11	9471338	-	ZNF143	0.485397011041641	0	1	0	19	349
Bassik2017	ENSG00000166478_ZNF143_GEEX_160425.2	GGGAATGACAGAGTTTCC	NGG	chr11	9471340	+	ZNF143	0.867205023765564	0	1	0	35	412
Bassik2017	ENSG00000166478_ZNF143_GEEX_160426.3	GTTACGCTGTGCTTGACAG	NGG	chr11	9471383	+	ZNF143	0.999754011631012	0	1	0	2	26
Bassik2017	ENSG00000166478_ZNF143_GEEX_160427.4	GACAACTTAGAAAATATGGA	NGG	chr11	9472681	+	ZNF143	0.0583885014057159	0.630087018013001	1	0	9	145
Bassik2017	ENSG00000166478_ZNF143_GEEX_160428.5	GCAAAACTCATAGATGGCC	NGG	chr11	9473942	+	ZNF143	0.997519016265869	0	1	0	0	66
Bassik2017	ENSG00000166478_ZNF143_GEEX_160429.6	GCGGGACTTGCACTGCATGG	NGG	chr11	9478472	-	ZNF143	0.356292009353638	0.665216028690338	1	0	0	6
Bassik2017	ENSG00000166478_ZNF143_GEEX_160430.7	GGACAGTTTGCGTCTAG	NGG	chr11	9474553	+	ZNF143	0.998081982135773	0	1	0	26	644
Bassik2017	ENSG00000166478_ZNF143_GEEX_160431.8	GCAGTAACACTTGCAGA	NGG	chr11	9472717	+	ZNF143	0.470093011856079	0	1	2	55	961
Bassik2017	ENSG00000166478_ZNF143_GEEX_160432.9	GGCGGTTCAGCTGGAAGA	NGG	chr11	9478414	+	ZNF143	0.970800995826721	0	1	0	10	215
Bassik2017	ENSG00000166478_ZNF143_GEEX_160433.10	GGGTACATGTTGAACAT	NGG	chr11	9474010	-	ZNF143	0.955856025218964	0	1	2	31	674
Bassik2017	ENSG00000166479_TMX3_TMMO_58316.1	GGCAGCGTGGAAGAGTTGGA	NGG	chr18	68714978	-	TMX3	0.153387993574142	0.648158013820648	1	0	2	43
Bassik2017	ENSG00000166479_TMX3_TMMO_58317.2	GATATGGTCGTCTGTAA	NGG	chr18	68713888	-	TMX3	0.999728977680206	0	1	0	21	420
Bassik2017	ENSG00000166479_TMX3_TMMO_58318.3	GTGTGGCCATTGTAAAAAGC	NGG	chr18	68710129	-	TMX3	0.239856004714966	0.542110979557037	1	0	0	28
Bassik2017	ENSG00000166479_TMX3_TMMO_58319.4	GCATTGGTTCTCCAGTTA	NGG	chr18	68710070	-	TMX3	0.968182027339935	0	1	1	20	221
Bassik2017	ENSG00000166479_TMX3_TMMO_58320.5	GCTTCAGAGTTTGGAGTTCG	NGG	chr18	68701784	-	TMX3	0.232876002788544	0.493609011173248	1	0	1	22
Bassik2017	ENSG00000166479_TMX3_TMMO_58321.6	GGAAGAGTTGGACGGCCCTG	NGG	chr18	68714970	-	TMX3	0.347330987453461	0.66669499874115	1	0	2	16
Bassik2017	ENSG00000166479_TMX3_TMMO_58322.7	GACTTGGCATATAATTATAG	NGG	chr18	68700474	-	TMX3	0.161895006895065	0.540740013122559	1	0	3	40
Bassik2017	ENSG00000166479_TMX3_TMMO_58323.8	GAATTACCTTGCTATGGA	NGG	chr18	68687715	-	TMX3	0.987544000148773	0	1	1	7	243
Bassik2017	ENSG00000166479_TMX3_TMMO_58324.9	GTTCAAACATTTGTTGACT	NGG	chr18	68697990	+	TMX3	0.99941098690033	0	1	1	9	162
Bassik2017	ENSG00000166479_TMX3_TMMO_58325.10	GTCATCATGGATCAACA	NGG	chr18	68687745	-	TMX3	0.71849399805069	0	1	0	50	970
Bassik2017	ENSG00000166482_MFAP4_UNA2_4299.1	GTGACGACATCTATGCCC	NGG	chr17	19386427	-	MFAP4	0.988152980804443	0	1	0	1	81
Bassik2017	ENSG00000166482_MFAP4_UNA2_4300.2	GAGACCTGGGGGGCACACGG	NGG	chr17	19386776	+	MFAP4	0.177159994840622	0.573791027069092	1	0	2	48
Bassik2017	ENSG00000166482_MFAP4_UNA2_4301.3	GTGGAGAGAAGCAGCAGCAG	NGG	chr17	19386800	+	MFAP4	0.0365189984440804	0.479927003383637	1	2	16	208
Bassik2017	ENSG00000166482_MFAP4_UNA2_4302.4	GTAAGTTTCTTCCGCGGC	NGG	chr17	19385426	-	MFAP4	0.994224011898041	0	1	0	4	27
Bassik2017	ENSG00000166482_MFAP4_UNA2_4303.5	GGGCTTCGGCCGTGCTGA	NGG	chr17	19385391	-	MFAP4	0.998726010322571	0	1	0	0	103
Bassik2017	ENSG00000166482_MFAP4_UNA2_4304.6	GAGCCATTGAATCTCTTC	NGG	chr17	19385428	+	MFAP4	0.7917839884758	0	1	0	15	253
Bassik2017	ENSG00000166482_MFAP4_UNA2_4305.7	GAACGCGGTCAGCGCAG	NGG	chr17	19385165	-	MFAP4	0.984194993972778	0	1	1	3	216
Bassik2017	ENSG00000166482_MFAP4_UNA2_4306.8	GCAGAAGTATGAGCTGCGAG	NGG	chr17	19385249	-	MFAP4	0.321987003087997	0.653945982456207	1	0	0	17
Bassik2017	ENSG00000166482_MFAP4_UNA2_4307.9	GAAGTCAGCGTACTTGGCAT	NGG	chr17	19385177	+	MFAP4	0.507474005222321	0.560658991336823	1	0	0	7
Bassik2017	ENSG00000166482_MFAP4_UNA2_4308.10	GCGCAGTTCTGCACAAAG	NGG	chr17	19384630	+	MFAP4	0.947903990745544	0	1	0	13	347
Bassik2017	ENSG00000166483_WEE1_DTKP_4289.1	GCAAGTTGGCCGAGGCTTG	NGG	chr11	9581613	+	WEE1	0.945329010486603	0	1	1	1	52
Bassik2017	ENSG00000166483_WEE1_DTKP_4290.2	GAAGGAGACGAAGATGATT	NGG	chr11	9585304	+	WEE1	0.901902973651886	0	1	2	8	227
Bassik2017	ENSG00000166483_WEE1_DTKP_4291.3	GCTTCTGCCGCAAGGTGC	NGG	chr11	9574005	-	WEE1	0.964555025100708	0	1	0	12	169
Bassik2017	ENSG00000166483_WEE1_DTKP_4292.4	GAGGCAGCATTTGGGATTG	NGG	chr11	9585299	-	WEE1	0.891628980636597	0	1	1	12	167
Bassik2017	ENSG00000166483_WEE1_DTKP_4293.5	GCCCTCTTCAACTTGTGGAC	NGG	chr11	9585490	-	WEE1	0.43307301402092	0.519733011722565	1	0	0	11
Bassik2017	ENSG00000166483_WEE1_DTKP_4294.6	GGCGAGAAAGAGCTACCC	NGG	chr11	9574351	-	WEE1	0.987884998321533	0	1	0	4	172
Bassik2017	ENSG00000166483_WEE1_DTKP_4295.7	GAAAGCAATATGAAGTCC	NGG	chr11	9576501	+	WEE1	0.829659998416901	0	1	1	19	459
Bassik2017	ENSG00000166483_WEE1_DTKP_4296.8	GGAGATGCGTCGCCGCG	NGG	chr11	9574371	+	WEE1	0.787047028541565	0	1	0	5	93
Bassik2017	ENSG00000166483_WEE1_DTKP_4297.9	GTCGTAGAAAGAGAACGTAT	NGG	chr11	9576065	+	WEE1	0.262695014476776	0.547793984413147	1	0	0	9
Bassik2017	ENSG00000166483_WEE1_DTKP_4298.10	GGCGAGTCGGGCTCTTGAA	NGG	chr11	9574114	-	WEE1	0.993327021598816	0	1	0	0	13
Bassik2017	ENSG00000166484_MAPK7_DTKP_27575.1	GGTTCTTGGCCGCTACAG	NGG	chr17	19379008	-	MAPK7	0.998485028743744	0	1	0	2	97
Bassik2017	ENSG00000166484_MAPK7_DTKP_27576.2	GGCCGAGCCTCTGAAGG	NGG	chr17	19378902	+	MAPK7	0.788717985153198	0	1	2	50	824
Bassik2017	ENSG00000166484_MAPK7_DTKP_27577.3	GACGGCGAGGACGGCTCTG	NGG	chr17	19378924	+	MAPK7	0.997546970844269	0	1	0	1	35
Bassik2017	ENSG00000166484_MAPK7_DTKP_27578.4	GTCAAAGGTCACATCGA	NGG	chr17	19379049	-	MAPK7	0.930648982524872	0	1	0	52	772
Bassik2017	ENSG00000166484_MAPK7_DTKP_27579.5	GTTCGGCCTTCACGGGCCCG	NGG	chr17	19378972	-	MAPK7	0.901135981082916	0.396957010030747	1	0	0	3
Bassik2017	ENSG00000166484_MAPK7_DTKP_27580.6	GCTGTGAGGAGTGGATGATC	NGG	chr17	19380665	-	MAPK7	0.237351000308991	0.473612993955612	1	0	0	39
Bassik2017	ENSG00000166484_MAPK7_DTKP_27581.7	GAAGCCCTCCAACCTAT	NGG	chr17	19380757	+	MAPK7	0.972594022750854	0	1	1	32	493
Bassik2017	ENSG00000166484_MAPK7_DTKP_27582.8	GAGGCCCACCGTGCCCTA	NGG	chr17	19379911	+	MAPK7	0.975091993808747	0	1	0	5	202
Bassik2017	ENSG00000166484_MAPK7_DTKP_27583.9	GGGCCTGAAGTACATGCACT	NGG	chr17	19380712	+	MAPK7	0.485619008541107	0.635308980941773	1	0	0	15
Bassik2017	ENSG00000166484_MAPK7_DTKP_27584.10	GCATTAGGGATCTTCTTGA	NGG	chr17	19379814	-	MAPK7	0.987205028533936	0	1	0	1	86
Bassik2017	ENSG00000166501_PRKCB_DTKP_22304.1	GCACGTTCTTCTGCCGGA	NGG	chr16	23836268	-	PRKCB	0.999975979328156	0	1	0	0	67
Bassik2017	ENSG00000166501_PRKCB_DTKP_22305.2	GTGCGCTTCGCCCGCAA	NGG	chr16	23836226	+	PRKCB	0.999520003795624	0	1	0	6	59
Bassik2017	ENSG00000166501_PRKCB_DTKP_22306.3	GTGCTCTCCTCGCCCTCGCT	NGG	chr16	23836224	-	PRKCB	0.463483989238739	0.510033011436462	1	0	1	15
Bassik2017	ENSG00000166501_PRKCB_DTKP_22307.4	GGGCTGCTTGAAGAAGCGGG	NGG	chr16	23836315	-	PRKCB	0.179713994264603	0.754584014415741	1	1	0	37
Bassik2017	ENSG00000166501_PRKCB_DTKP_22308.5	GGACCCTTGTCAGCGCCA	NGG	chr16	23988579	-	PRKCB	0.996161997318268	0	1	0	12	113
Bassik2017	ENSG00000166501_PRKCB_DTKP_22309.6	GGGATCTGACAGGCCATT	NGG	chr16	24092842	-	PRKCB	0.999867022037506	0	1	2	8	211
Bassik2017	ENSG00000166501_PRKCB_DTKP_22310.7	GCGGCCGCATCTACATCC	NGG	chr16	24035493	+	PRKCB	0.980789005756378	0	1	0	3	85
Bassik2017	ENSG00000166501_PRKCB_DTKP_22311.8	GTGTGGTCCGTGCCACAC	NGG	chr16	24035484	-	PRKCB	0.986177980899811	0	1	0	8	167
Bassik2017	ENSG00000166501_PRKCB_DTKP_22312.9	GACTGTCAGTAGAGATTT	NGG	chr16	24094191	+	PRKCB	0.821749985218048	0	1	0	13	334
Bassik2017	ENSG00000166501_PRKCB_DTKP_22313.10	GCTGCTTTGTGGTGCACAAG	NGG	chr16	23988510	+	PRKCB	0.342969000339508	0.585609018802643	1	0	2	25
Bassik2017	ENSG00000166503_HDGFRP3_UNA1_22324.1	GCCCGCTTTGTACTCGCG	NGG	chr15	83207378	+	HDGFRP3	0.995572984218597	0	1	0	0	59
Bassik2017	ENSG00000166503_HDGFRP3_UNA1_22325.2	GATAGGATACTTGTTTGC	NGG	chr15	83164021	+	HDGFRP3	0.979753017425537	0	1	0	14	187
Bassik2017	ENSG00000166503_HDGFRP3_UNA1_22326.3	GGAAAGTCAAACAAACGGAA	NGG	chr15	83157985	-	HDGFRP3	0.135394006967545	0.587656974792481	1	0	2	69
Bassik2017	ENSG00000166503_HDGFRP3_UNA1_22327.4	GTCTTTGTACTCCTTATA	NGG	chr15	83157992	+	HDGFRP3	0.92536997795105	0	1	0	22	297
Bassik2017	ENSG00000166503_HDGFRP3_UNA1_22328.5	GAGCTCTTCAGAAACTGA	NGG	chr15	83157558	-	HDGFRP3	0.566429018974304	0	1	0	31	487
Bassik2017	ENSG00000166503_HDGFRP3_UNA1_22329.6	GCCAGTAAACTTTACTCCT	NGG	chr15	83157908	+	HDGFRP3	0.977231979370117	0	1	0	4	70
Bassik2017	ENSG00000166503_HDGFRP3_UNA1_22330.7	GTGCGGGTAGCCCTTCATCT	NGG	chr15	83207342	+	HDGFRP3	0.322932004928589	0.459821999073029	1	2	0	5
Bassik2017	ENSG00000166503_HDGFRP3_UNA1_22331.8	GATGCAAGCAGTGAGGAAGA	NGG	chr15	83157518	-	HDGFRP3	0.0519669987261295	0.570769011974335	1	1	6	120
Bassik2017	ENSG00000166503_HDGFRP3_UNA1_22332.9	GATTTCCGGGACTGTTTAG	NGG	chr15	83151335	+	HDGFRP3	0.945033013820648	0	1	0	0	41
Bassik2017	ENSG00000166503_HDGFRP3_UNA1_22333.10	GCTCTGAGGGTGGAGATGC	NGG	chr15	83151284	-	HDGFRP3	0.968133985996247	0	1	1	14	261
Bassik2017	ENSG00000166507_NDST2_MEPR_27066.2	GGATTCACTTGGTAGTCC	NGG	chr10	73807777	+	NDST2	0.997929990291596	0	1	0	7	324
Bassik2017	ENSG00000166507_NDST2_MEPR_27067.3	GGTTGACATACTTGAGC	NGG	chr10	73807943	+	NDST2	0.995410978794098	0	1	0	23	452
Bassik2017	ENSG00000166507_NDST2_MEPR_27068.4	GATGGTCCAGTCATCACC	NGG	chr10	73807701	+	NDST2	0.999938011169434	0	1	0	12	142
Bassik2017	ENSG00000166507_NDST2_MEPR_27069.5	GTGCTTCTTGCCAGCCTT	NGG	chr10	73807670	-	NDST2	0.988143026828766	0	1	0	19	396
Bassik2017	ENSG00000166508_MCM7_ACOC_28703.1	GCCGCCCTCCTGAGCGGT	NGG	chr7	100098639	+	MCM7	0.967965006828308	0	1	0	2	152
Bassik2017	ENSG00000166508_MCM7_ACOC_28704.2	GTGTGATCCGGGAAGTGC	NGG	chr7	100099164	-	MCM7	0.742829978466034	0	1	0	9	195
Bassik2017	ENSG00000166508_MCM7_ACOC_28705.3	GGAACAGGTGGCTCTGTATG	NGG	chr7	100099735	-	MCM7	0.374852985143662	0.542613029479981	1	0	2	35
Bassik2017	ENSG00000166508_MCM7_ACOC_28706.4	GCACCGTGATACTACGA	NGG	chr7	100098244	+	MCM7	0.880684018135071	0	1	2	22	192
Bassik2017	ENSG00000166508_MCM7_ACOC_28707.5	GAGCTTCGCGTAGCGCC	NGG	chr7	100099636	+	MCM7	0.991629004478455	0	1	0	0	135
Bassik2017	ENSG00000166508_MCM7_ACOC_28708.6	GGTAGGTCTCTGCCCCACAC	NGG	chr7	100099027	+	MCM7	0.379714012145996	0.54652601480484	1	0	1	27
Bassik2017	ENSG00000166508_MCM7_ACOC_28709.7	GCGGAGTCGGGACCCTGGGA	NGG	chr7	100099346	-	MCM7	0.166800007224083	0.56879198551178	1	0	3	30
Bassik2017	ENSG00000166508_MCM7_ACOC_28710.8	GATCAGAGGCATGAAAGT	NGG	chr7	100098685	+	MCM7	0.602168023586273	0	2	2	34	591
Bassik2017	ENSG00000166508_MCM7_ACOC_28711.9	GCATGAGTTCAGCAGGGTAC	NGG	chr7	100099285	+	MCM7	0.41414201259613	0.509519994258881	1	0	2	20
Bassik2017	ENSG00000166508_MCM7_ACOC_28712.10	GTCGGAACCCAGTGCGC	NGG	chr7	100098151	+	MCM7	0.999598026275635	0	1	1	11	224
Bassik2017	ENSG00000166509_CLEC3A_UNA2_28843.1	GGTGATCACCTTACTCC	NGG	chr16	78022658	+	CLEC3A	0.430813997983933	0	1	1	31	720
Bassik2017	ENSG00000166509_CLEC3A_UNA2_28844.2	GACGTTTGCTGTGCTTCC	NGG	chr16	78022731	-	CLEC3A	0.967500984668732	0	1	0	17	226
Bassik2017	ENSG00000166509_CLEC3A_UNA2_28845.3	GCAGGCTTGCCCCAGAGCCA	NGG	chr16	78022607	+	CLEC3A	0.0733696967363358	0.542083978652954	1	0	6	87
Bassik2017	ENSG00000166509_CLEC3A_UNA2_28846.4	GGGCTTGAATTTCCTTCA	NGG	chr16	78028180	-	CLEC3A	0.879746973514557	0	1	1	26	381
Bassik2017	ENSG00000166509_CLEC3A_UNA2_28847.5	GATTTCGTCGGAGTTCCT	NGG	chr16	78030579	-	CLEC3A	0.997865974903107	0	1	0	0	56
Bassik2017	ENSG00000166509_CLEC3A_UNA2_28848.6	GCTTCAAACCTTCTGAAGCA	NGG	chr16	78030505	-	CLEC3A	0.181906998157501	0.591881990432739	1	0	2	57
Bassik2017	ENSG00000166509_CLEC3A_UNA2_28849.7	GCCAAAAGTCATTGACACC	NGG	chr16	78030634	-	CLEC3A	0.975920021533966	0	1	0	7	42
Bassik2017	ENSG00000166509_CLEC3A_UNA2_28850.8	GGGCATCAATGACATGGTCA	NGG	chr16	78030636	+	CLEC3A	0.237385004758835	0.629361987113953	1	0	4	23
Bassik2017	ENSG00000166509_CLEC3A_UNA2_28851.9	GGCAAGTTTGTTGACGTCAA	NGG	chr16	78030661	+	CLEC3A	0.496926993131638	0.544102013111115	1	0	0	11
Bassik2017	ENSG00000166509_CLEC3A_UNA2_28852.10	GGTGGTCTGGTCCAGGAGTA	NGG	chr16	78022688	-	CLEC3A	0.238892003893852	0.436993002891541	1	0	2	24
Bassik2017	ENSG00000166510_CCDC68_UNA2_118636.1	GACCACAGAAATTCCCCCAA	NGG	chr18	54942773	-	CCDC68	0.255564987659454	0.660865008831024	1	0	0	31
Bassik2017	ENSG00000166510_CCDC68_UNA2_118637.2	GCGGACGTAGACTCATACA	NGG	chr18	54942708	+	CCDC68	0.999626994132996	0	1	0	0	14
Bassik2017	ENSG00000166510_CCDC68_UNA2_118638.3	GAATCAGAGCCCTGTTGA	NGG	chr18	54938065	+	CCDC68	0.928098976612091	0	1	0	20	316
Bassik2017	ENSG00000166510_CCDC68_UNA2_118639.4	GAACTACTCTGCAAAAGATC	NGG	chr18	54941078	-	CCDC68	0.415886014699936	0.526861011981964	1	0	1	17
Bassik2017	ENSG00000166510_CCDC68_UNA2_118640.5	GGATCCTTCTTGTTGCAGTT	NGG	chr18	54938058	-	CCDC68	0.291067987680435	0.341039001941681	1	0	1	22
Bassik2017	ENSG00000166510_CCDC68_UNA2_118641.6	GGAGAACCTTGTACAGAGAA	NGG	chr18	54934846	-	CCDC68	0.182859003543854	0.495860010385513	1	0	2	30
Bassik2017	ENSG00000166510_CCDC68_UNA2_118642.7	GTTCATTTCTAAGAGCTGT	NGG	chr18	54937983	+	CCDC68	0.959623992443085	0	1	0	9	111
Bassik2017	ENSG00000166510_CCDC68_UNA2_118643.8	GAAGAAGTGAGAAAGAAGC	NGG	chr18	54936876	-	CCDC68	0.51120799779892	0	1	3	55	807
Bassik2017	ENSG00000166510_CCDC68_UNA2_118644.9	GCAGATGAGAGATCTGCTCC	NGG	chr18	54919320	+	CCDC68	0.234902992844582	0.489639014005661	1	0	0	38
Bassik2017	ENSG00000166510_CCDC68_UNA2_118645.10	GCGCAGGTTCTGATGTT	NGG	chr18	54919285	+	CCDC68	0.745959997177124	0	1	0	25	481
Bassik2017	ENSG00000166523_CLEC4E_UNA2_29143.1	GTTCTTATGGACTGTTGC	NGG	chr12	8539921	-	CLEC4E	0.963186025619507	0	1	2	11	166
Bassik2017	ENSG00000166523_CLEC4E_UNA2_29144.2	GAGCTCTCCTGCTACAATTA	NGG	chr12	8539243	-	CLEC4E	0.468474000692368	0.291245013475418	1	0	0	18
Bassik2017	ENSG00000166523_CLEC4E_UNA2_29145.3	GGCACTGAGAAATAGGATG	NGG	chr12	8539876	+	CLEC4E	0.930911004543304	0	1	1	8	159
Bassik2017	ENSG00000166523_CLEC4E_UNA2_29146.4	GAATTGTTGTCCATTGAACT	NGG	chr12	8537255	-	CLEC4E	0.434345990419388	0.597060024738312	1	0	0	24
Bassik2017	ENSG00000166523_CLEC4E_UNA2_29147.5	GTAGAAAAGAAGTAGCAGC	NGG	chr12	8537199	+	CLEC4E	0.978995025157928	0	1	0	9	200
Bassik2017	ENSG00000166523_CLEC4E_UNA2_29148.6	GTCAGACCAGGTTGTCGA	NGG	chr12	8536154	-	CLEC4E	0.99837601184845	0	1	0	2	81
Bassik2017	ENSG00000166523_CLEC4E_UNA2_29149.7	GTTCTTTAAACTTAACGCCC	NGG	chr12	8537165	+	CLEC4E	0.515092015266419	0.576916992664337	1	0	0	9
Bassik2017	ENSG00000166523_CLEC4E_UNA2_29150.8	GTGAGTTGATAACCACC	NGG	chr12	8537125	+	CLEC4E	0.726373970508575	0	1	0	24	452
Bassik2017	ENSG00000166523_CLEC4E_UNA2_29151.9	GCCCAACAACATAGCTACCC	NGG	chr12	8534790	-	CLEC4E	0.4147509932518	0.571256995201111	1	0	0	13
Bassik2017	ENSG00000166523_CLEC4E_UNA2_29152.10	GTTTGAAGAGTCTCTCATGG	NGG	chr12	8534736	+	CLEC4E	0.287012010812759	0.678330004215241	1	0	0	27
Bassik2017	ENSG00000166526_ZNF3_GEEX_29103.1	GTTGGCGGCTGCGCTCCTAA	NGG	chr7	100075574	-	ZNF3	0.641891002655029	0.546343982219696	1	0	0	5
Bassik2017	ENSG00000166526_ZNF3_GEEX_29104.2	GTAGCTGTGTACTTCATC	NGG	chr7	100075239	-	ZNF3	0.999890029430389	0	1	1	13	207
Bassik2017	ENSG00000166526_ZNF3_GEEX_29105.3	GTCCTTGTCGGAAAAGGC	NGG	chr7	100075592	+	ZNF3	0.856940984725952	0	1	0	6	121
Bassik2017	ENSG00000166526_ZNF3_GEEX_29106.4	GGCTGATCTCGTATCTC	NGG	chr7	100077345	-	ZNF3	0.985858023166656	0	1	0	34	838
Bassik2017	ENSG00000166526_ZNF3_GEEX_29107.5	GATCACATGGGGTCCTAC	NGG	chr7	100072163	-	ZNF3	0.998947024345398	0	1	1	11	151
Bassik2017	ENSG00000166526_ZNF3_GEEX_29108.6	GACTGACTTCTCGTTCAT	NGG	chr7	100072077	+	ZNF3	0.998175978660584	0	1	0	8	120
Bassik2017	ENSG00000166526_ZNF3_GEEX_29109.7	GAGGAGAAGCTAACCCCCAG	NGG	chr7	100072002	-	ZNF3	0.292107999324799	0.683512985706329	1	0	1	22
Bassik2017	ENSG00000166526_ZNF3_GEEX_29110.8	GCGAGAAATATAATGATTT	NGG	chr7	100071971	-	ZNF3	0.960924983024597	0	1	0	4	126
Bassik2017	ENSG00000166526_ZNF3_GEEX_29111.9	GGAGTCTCTGATGTGAGATA	NGG	chr7	100071903	+	ZNF3	0.34467801451683	0.57873797416687	1	0	1	30
Bassik2017	ENSG00000166526_ZNF3_GEEX_29112.10	GCCCTCATTCTGCATCGG	NGG	chr7	100071675	-	ZNF3	0.861774027347565	0	1	0	8	144
Bassik2017	ENSG00000166527_CLEC4D_PROT_29113.1	GCATCCCCAGCTGATACCTT	NGG	chr12	8515248	+	CLEC4D	0.30962198972702	0.513734996318817	1	0	1	28
Bassik2017	ENSG00000166527_CLEC4D_PROT_29114.2	GATGCATTTGAGCTTTGCA	NGG	chr12	8518242	-	CLEC4D	0.998058974742889	0	1	0	13	98
Bassik2017	ENSG00000166527_CLEC4D_PROT_29115.3	GTCAATAGGACAACAGTTCC	NGG	chr12	8519036	-	CLEC4D	0.39971798658371	0.423375993967056	1	0	1	17
Bassik2017	ENSG00000166527_CLEC4D_PROT_29116.4	GAAAGGAACTGTTCAGGGAT	NGG	chr12	8519100	+	CLEC4D	0.153396993875504	0.476090997457504	1	0	0	51
Bassik2017	ENSG00000166527_CLEC4D_PROT_29117.5	GTGCTGATGGTCATCAGAT	NGG	chr12	8519146	-	CLEC4D	0.999994993209839	0	1	0	10	50
Bassik2017	ENSG00000166527_CLEC4D_PROT_29118.6	GACGGCTTTCCTATTTCCT	NGG	chr12	8520250	+	CLEC4D	0.88374799489975	0	1	0	15	86
Bassik2017	ENSG00000166527_CLEC4D_PROT_29119.7	GCCAAAGGTCAGTGGCGTT	NGG	chr12	8520288	+	CLEC4D	0.99440199136734	0	1	0	3	56
Bassik2017	ENSG00000166527_CLEC4D_PROT_29120.8	GAACCCGACAACTCTCA	NGG	chr12	8521139	+	CLEC4D	0.985651016235352	0	1	0	22	367
Bassik2017	ENSG00000166527_CLEC4D_PROT_29121.9	GCGTGGGTTAAATGGCGTC	NGG	chr12	8520335	-	CLEC4D	0.999231994152069	0	1	0	0	9
Bassik2017	ENSG00000166527_CLEC4D_PROT_29122.10	GTTACAAGGAACATCATTCC	NGG	chr12	8521222	-	CLEC4D	0.284541994333267	0.491365998983383	1	0	2	22
Bassik2017	ENSG00000166529_ZSCAN21_GEEX_156944.1	GATGACCAAGGTACTAGGCA	NGG	chr7	100057008	+	ZSCAN21	0.286606997251511	0.633545994758606	1	0	2	31
Bassik2017	ENSG00000166529_ZSCAN21_GEEX_156945.2	GCCTCTGATGGTAAAAGTCG	NGG	chr7	100057071	+	ZSCAN21	0.452271997928619	0.601958990097046	1	0	1	10
Bassik2017	ENSG00000166529_ZSCAN21_GEEX_156946.3	GCCCGGAGAGCGCTGAAG	NGG	chr7	100057331	+	ZSCAN21	0.988856017589569	0	1	1	3	162
Bassik2017	ENSG00000166529_ZSCAN21_GEEX_156947.4	GGAACATCTCCAGGCTAGGA	NGG	chr7	100057138	-	ZSCAN21	0.206681996583939	0.644087970256805	1	0	0	29
Bassik2017	ENSG00000166529_ZSCAN21_GEEX_156948.5	GCTCCTTGGTGTGGATCT	NGG	chr7	100057252	-	ZSCAN21	0.876242995262146	0	1	3	28	298
Bassik2017	ENSG00000166529_ZSCAN21_GEEX_156949.6	GAGGATATCTTCTCCCACAC	NGG	chr7	100057746	-	ZSCAN21	0.350427985191345	0.61607700586319	1	0	0	23
Bassik2017	ENSG00000166529_ZSCAN21_GEEX_156950.7	GGCTGTGGCTGCATGCTGCT	NGG	chr7	100057791	-	ZSCAN21	0.112395003437996	0.368079990148544	1	0	5	92
Bassik2017	ENSG00000166529_ZSCAN21_GEEX_156951.8	GTCACAAATACGAGTCTTGG	NGG	chr7	100057803	+	ZSCAN21	0.344269990921021	0.674217998981476	1	0	0	11
Bassik2017	ENSG00000166529_ZSCAN21_GEEX_156952.9	GATTGAGTACCCAGCACG	NGG	chr7	100063793	+	ZSCAN21	0.996701002120972	0	1	0	5	113
Bassik2017	ENSG00000166529_ZSCAN21_GEEX_156953.10	GACTCTTGGATGTACAG	NGG	chr7	100057845	-	ZSCAN21	0.987928986549377	0	1	5	110	1291
Bassik2017	ENSG00000166532_RIMKLB_UNA1_123335.1	GACAGATCGTCGCATCA	NGG	chr12	8713901	+	RIMKLB	0.969906985759735	0	1	0	7	108
Bassik2017	ENSG00000166532_RIMKLB_UNA1_123336.2	GTTCTGTGGCTGCCAAGTTG	NGG	chr12	8713873	+	RIMKLB	0.163587003946304	0.567975997924805	1	0	5	59
Bassik2017	ENSG00000166532_RIMKLB_UNA1_123337.3	GTGGTGCTGACAATCGAGCA	NGG	chr12	8714010	+	RIMKLB	0.525488018989563	0.64054799079895	1	0	1	22
Bassik2017	ENSG00000166532_RIMKLB_UNA1_123338.4	GAAGGCCAAATGTTGTGAGG	NGG	chr12	8713955	+	RIMKLB	0.197444006800652	0.65513402223587	1	1	0	24
Bassik2017	ENSG00000166532_RIMKLB_UNA1_123339.5	GCAGTTCAGGATGGCTTG	NGG	chr12	8750021	-	RIMKLB	0.993339002132416	0	2	1	26	409
Bassik2017	ENSG00000166532_RIMKLB_UNA1_123340.6	GACATCCCATCTTCTCTAGA	NGG	chr12	8749986	-	RIMKLB	0.160613998770714	0.445006012916565	1	2	1	25
Bassik2017	ENSG00000166532_RIMKLB_UNA1_123341.7	GATTGATGAGGCTGAAGTTC	NGG	chr12	8751981	+	RIMKLB	0.194996997714043	0.337058991193771	1	0	3	43
Bassik2017	ENSG00000166532_RIMKLB_UNA1_123342.8	GTATGTTAAAGAGTCTCA	NGG	chr12	8753977	+	RIMKLB	0.746528029441834	0	1	1	24	342
Bassik2017	ENSG00000166532_RIMKLB_UNA1_123343.9	GGCCGACTGAGCCGGGCT	NGG	chr12	8698267	-	RIMKLB	0.999001979827881	0	1	0	9	175
Bassik2017	ENSG00000166532_RIMKLB_UNA1_123344.10	GTGCGGGCGAGGAGCTGGGA	NGG	chr12	8697740	+	RIMKLB	0.0743665993213654	0.52512001991272	1	0	1	64
Bassik2017	ENSG00000166535_A2ML1_UNA1_125882.1	GGAAGTTTGGTGATGGAG	NGG	chr12	8845453	+	A2ML1	0.996599972248077	0	1	4	19	553
Bassik2017	ENSG00000166535_A2ML1_UNA1_125883.2	GACCTTCACTTCGAGAC	NGG	chr12	8846104	+	A2ML1	0.988075971603394	0	1	1	14	310
Bassik2017	ENSG00000166535_A2ML1_UNA1_125884.3	GGCATAGATCACCAGGGA	NGG	chr12	8846152	-	A2ML1	0.915652990341186	0	1	2	16	300
Bassik2017	ENSG00000166535_A2ML1_UNA1_125885.4	GAGAGTGTCTTACTGCTT	NGG	chr12	8847650	+	A2ML1	0.934430003166199	0	1	1	10	283
Bassik2017	ENSG00000166535_A2ML1_UNA1_125886.5	GCTGGCTCGAATGCCCTT	NGG	chr12	8848854	-	A2ML1	0.997416973114013	0	1	0	3	127
Bassik2017	ENSG00000166535_A2ML1_UNA1_125887.6	GTCAGCTACAACACCTCCAC	NGG	chr12	8846182	-	A2ML1	0.367971986532211	0.438571006059647	1	0	2	16
Bassik2017	ENSG00000166535_A2ML1_UNA1_125888.7	GTGCCTTCAGAGAACGA	NGG	chr12	8848891	-	A2ML1	0.770076990127564	0	1	0	45	729
Bassik2017	ENSG00000166535_A2ML1_UNA1_125889.8	GGAGCGCACACAGGGATCC	NGG	chr12	8847638	-	A2ML1	0.990647971630096	0	1	0	4	58
Bassik2017	ENSG00000166535_A2ML1_UNA1_125890.9	GCTGGGAGGGGGAGAAGCCA	NGG	chr12	8847575	-	A2ML1	0.0400496982038021	0.457336008548737	1	0	10	165
Bassik2017	ENSG00000166535_A2ML1_UNA1_125891.10	GGGATGTTTCCATTCTGGTA	NGG	chr12	8848725	+	A2ML1	0.289945989847183	0.484584987163544	1	0	0	23
Bassik2017	ENSG00000166546_BEAN1_UNA2_35955.1	GTCAGAGCTGATGTCCAA	NGG	chr16	66477656	-	BEAN1	0.99760901927948	0	1	0	23	331
Bassik2017	ENSG00000166546_BEAN1_UNA2_35956.2	GTACCCAGATTCTCCACC	NGG	chr16	66477689	+	BEAN1	0.997766971588135	0	1	1	14	166
Bassik2017	ENSG00000166546_BEAN1_UNA2_35957.3	GTGGATGCCACGGTGCTCA	NGG	chr16	66477663	+	BEAN1	0.999854028224945	0	1	0	6	59
Bassik2017	ENSG00000166546_BEAN1_UNA2_35958.4	GGGTGGTGGTGCGTCCGT	NGG	chr16	66480648	-	BEAN1	0.994078993797302	0	1	0	5	129
Bassik2017	ENSG00000166546_BEAN1_UNA2_35959.5	GGTGGCGAGTGCCGTCAT	NGG	chr16	66469686	+	BEAN1	0.999853014945984	0	1	0	2	46
Bassik2017	ENSG00000166546_BEAN1_UNA2_35960.6	GGAGGTGCCATCCAGCGT	NGG	chr16	66480690	-	BEAN1	0.961399018764496	0	1	0	10	157
Bassik2017	ENSG00000166546_BEAN1_UNA2_35961.7	GCATAGATCGCACCCAGT	NGG	chr16	66493000	-	BEAN1	0.998919010162354	0	1	0	1	64
Bassik2017	ENSG00000166546_BEAN1_UNA2_35962.8	GAGCTCTCTGAGAATGTG	NGG	chr16	66469652	-	BEAN1	0.253639996051788	0	1	0	31	442
Bassik2017	ENSG00000166546_BEAN1_UNA2_35963.9	GAGGACCCCGGCCCAAGG	NGG	chr16	66480735	+	BEAN1	0.995984017848968	0	1	2	16	289
Bassik2017	ENSG00000166546_BEAN1_UNA2_35964.10	GGGGCAGGGACGTTTGA	NGG	chr16	66437699	-	BEAN1	0.994549989700317	0	1	1	51	891
Bassik2017	ENSG00000166548_TK2_DTKP_35845.1	GCGTAAGACCCCAGCGAG	NGG	chr16	66531429	+	TK2	0.958899021148682	0	1	0	4	70
Bassik2017	ENSG00000166548_TK2_DTKP_35846.2	GAGTATGCCTGTCCAGCA	NGG	chr16	66531387	+	TK2	0.999213993549347	0	1	0	15	202
Bassik2017	ENSG00000166548_TK2_DTKP_35847.3	GTGTCATCTGTACGGTTGA	NGG	chr16	66529066	-	TK2	0.99837601184845	0	1	0	2	23
Bassik2017	ENSG00000166548_TK2_DTKP_35848.4	GAGGGCAATATTGCAAGT	NGG	chr16	66541943	-	TK2	0.961629986763	0	1	1	9	209
Bassik2017	ENSG00000166548_TK2_DTKP_35849.5	GGGCGCTGCGCTGCTTT	NGG	chr16	66550026	-	TK2	0.607635974884033	0	1	1	23	404
Bassik2017	ENSG00000166548_TK2_DTKP_35850.6	GCGTTGGAGAAGAATTCC	NGG	chr16	66541891	+	TK2	0.803651988506317	0	1	0	15	229
Bassik2017	ENSG00000166548_TK2_DTKP_35851.7	GCGACCGGGTCTCTTTAA	NGG	chr16	66550184	-	TK2	0.99261599779129	0	1	0	2	54
Bassik2017	ENSG00000166548_TK2_DTKP_35852.8	GTCTCAGGATTGGTCCGA	NGG	chr16	66517190	+	TK2	0.999873995780945	0	1	0	1	95
Bassik2017	ENSG00000166548_TK2_DTKP_35853.9	GTGGACTATGTAGTTCTGT	NGG	chr16	66517860	-	TK2	0.99856698513031	0	1	0	3	50
Bassik2017	ENSG00000166548_TK2_DTKP_35854.10	GCTGCTGTGGCCGCTGCG	NGG	chr16	66550058	-	TK2	0.99778401851654	0	1	4	44	566
Bassik2017	ENSG00000166557_TMED3_PROT_133443.1	GGTGAGCTCGGCCCCGCA	NGG	chr15	79311338	-	TMED3	0.997934997081757	0	1	0	7	159
Bassik2017	ENSG00000166557_TMED3_PROT_133444.2	GCAGCACGGAGGCGGAGCG	NGG	chr15	79311285	-	TMED3	0.997627973556519	0	1	0	5	100
Bassik2017	ENSG00000166557_TMED3_PROT_133445.3	GCAGTGCTTCCACGAGGAGG	NGG	chr15	79311362	+	TMED3	0.164941996335983	0.508800983428955	1	0	1	59
Bassik2017	ENSG00000166557_TMED3_PROT_133446.4	GCAGGGCGTGAAGTTCTCCC	NGG	chr15	79311386	+	TMED3	0.244862005114555	0.533811986446381	1	0	1	23
Bassik2017	ENSG00000166557_TMED3_PROT_133447.5	GTAGATGGTGTTCCCCTG	NGG	chr15	79313821	-	TMED3	0.233963996171951	0	1	1	152	724
Bassik2017	ENSG00000166557_TMED3_PROT_133448.6	GTACCGGGCTGAAGTCAA	NGG	chr15	79313854	+	TMED3	0.999426007270813	0	1	0	4	77
Bassik2017	ENSG00000166557_TMED3_PROT_133449.7	GACGGTCTTGTGAGAGAAGG	NGG	chr15	79313929	-	TMED3	0.148064002394676	0.575219988822937	1	0	0	28
Bassik2017	ENSG00000166557_TMED3_PROT_133450.8	GTTCCCCATGTCTGGGAGAA	NGG	chr15	79313983	-	TMED3	0.188748002052307	0.359151989221573	1	0	0	24
Bassik2017	ENSG00000166557_TMED3_PROT_133451.9	GAAGGTGAGCTCGGCCCCGC	NGG	chr15	79311341	-	TMED3	0.216840997338295	0.336275011301041	1	0	0	14
Bassik2017	ENSG00000166557_TMED3_PROT_133452.10	GCAGCCGGTAATGCGTCT	NGG	chr15	79322049	-	TMED3	0.995114028453827	0	1	0	0	30
Bassik2017	ENSG00000166558_SLC38A8_MEPR_203901.1	GTGTGACTCCCTCCTGTC	NGG	chr16	84033467	-	SLC38A8	0.963177978992462	0	1	0	13	269
Bassik2017	ENSG00000166558_SLC38A8_MEPR_203902.2	GGGTGATCGGGGACCAGC	NGG	chr16	84036727	-	SLC38A8	0.999857008457184	0	1	0	13	164
Bassik2017	ENSG00000166558_SLC38A8_MEPR_203903.3	GAAGTCCGCGCTGGGAGC	NGG	chr16	84042055	-	SLC38A8	0.976824998855591	0	1	0	9	155
Bassik2017	ENSG00000166558_SLC38A8_MEPR_203904.4	GCGCTGGTCTGCGTACCA	NGG	chr16	84033407	+	SLC38A8	0.993517994880676	0	1	0	2	65
Bassik2017	ENSG00000166558_SLC38A8_MEPR_203905.5	GAGTGGCAGCAGCCGTGGCA	NGG	chr16	84042087	+	SLC38A8	0.118478998541832	0.596031010150909	1	0	3	89
Bassik2017	ENSG00000166558_SLC38A8_MEPR_203906.6	GGAAGGCCCCTGCTTCCTG	NGG	chr16	84042122	+	SLC38A8	0.934177994728088	0	1	2	15	211
Bassik2017	ENSG00000166558_SLC38A8_MEPR_203907.7	GTGGCCAGGCCACCTACC	NGG	chr16	84036841	-	SLC38A8	0.999913990497589	0	1	1	21	342
Bassik2017	ENSG00000166558_SLC38A8_MEPR_203908.8	GGATGACCAGCCCGCTGATC	NGG	chr16	84036863	+	SLC38A8	0.768435001373291	0.365336000919342	1	0	0	9
Bassik2017	ENSG00000166558_SLC38A8_MEPR_203909.9	GGCTGTGTGGCCCTGCCATT	NGG	chr16	84036808	-	SLC38A8	0.31716200709343	0.269237011671066	1	0	1	33
Bassik2017	ENSG00000166558_SLC38A8_MEPR_203910.10	GGAAGGCGATCTCCCGCG	NGG	chr16	84033340	+	SLC38A8	1	0	1	0	1	38
Bassik2017	ENSG00000166562_SEC11C_PROT_42973.1	GATATCCAAGCCGGACGC	NGG	chr18	59140001	-	SEC11C	0.998206973075867	0	1	0	0	22
Bassik2017	ENSG00000166562_SEC11C_PROT_42974.2	GGCTTGATCGTGCTCAC	NGG	chr18	59149572	+	SEC11C	0.998772978782654	0	1	0	15	261
Bassik2017	ENSG00000166562_SEC11C_PROT_42975.3	GGAGCCGGCCTTTCACAG	NGG	chr18	59152544	+	SEC11C	0.894029021263123	0	1	0	9	219
Bassik2017	ENSG00000166562_SEC11C_PROT_42976.4	GATTACTCTGTGAACTAT	NGG	chr18	59152670	-	SEC11C	0.978766024112701	0	1	0	21	228
Bassik2017	ENSG00000166562_SEC11C_PROT_42977.5	GACATCAAATTTCTGACTAA	NGG	chr18	59155697	+	SEC11C	0.268278002738953	0.437379002571106	1	0	3	34
Bassik2017	ENSG00000166562_SEC11C_PROT_42978.6	GGGGCTCATCTCCCCGCGTC	NGG	chr18	59139969	+	SEC11C	0.426595002412796	0.495433986186981	1	0	0	9
Bassik2017	ENSG00000166562_SEC11C_PROT_42979.7	GGCTGGAAAAGAAGGACG	NGG	chr18	59155770	+	SEC11C	0.829908013343811	0	1	1	58	685
Bassik2017	ENSG00000166562_SEC11C_PROT_42980.8	GCGGGGAGATGAGCCCCCA	NGG	chr18	59139985	-	SEC11C	0.99228298664093	0	1	0	7	84
Bassik2017	ENSG00000166562_SEC11C_PROT_42981.9	GATATCCAAGCCGGACGCG	NGG	chr18	59140001	-	SEC11C	0.994746029376984	0	1	0	0	2
Bassik2017	ENSG00000166562_SEC11C_PROT_42982.10	GAAGATATCCAAGCCGGACG	NGG	chr18	59140004	-	SEC11C	0.282900989055634	0.544116973876953	1	0	0	19
Bassik2017	ENSG00000166569_CPLX4_PROT_43073.1	GAAAAGTATGATAAGTAACC	NGG	chr18	59318447	-	CPLX4	0.169979006052017	0.575951993465424	1	0	1	50
Bassik2017	ENSG00000166569_CPLX4_PROT_43074.2	GAATTTAGGATTTGGTGG	NGG	chr18	59318420	-	CPLX4	0.973599016666412	0	1	2	35	468
Bassik2017	ENSG00000166569_CPLX4_PROT_43075.3	GTCATCCCTTGAGCTGCTGC	NGG	chr18	59318340	+	CPLX4	0.286796987056732	0.460579991340637	1	0	1	13
Bassik2017	ENSG00000166569_CPLX4_PROT_43076.4	GTATCAAAAGCAAATGATTG	NGG	chr18	59318321	-	CPLX4	0.110077999532223	0.544982016086578	1	0	7	58
Bassik2017	ENSG00000166569_CPLX4_PROT_43077.5	GCTGCATTTACACAGAAAA	NGG	chr18	59312758	-	CPLX4	0.977594971656799	0	1	1	21	220
Bassik2017	ENSG00000166569_CPLX4_PROT_43078.6	GGATGAGAATCAAATCCAGA	NGG	chr18	59296916	-	CPLX4	0.13850599527359	0.622878015041351	1	0	2	56
Bassik2017	ENSG00000166569_CPLX4_PROT_43079.7	GTAACCAGGTAAAGAATTT	NGG	chr18	59318433	-	CPLX4	0.691317021846771	0	1	0	9	163
Bassik2017	ENSG00000166569_CPLX4_PROT_43080.8	GGATTTACCTGAAGATCTC	NGG	chr18	59296880	-	CPLX4	0.967127025127411	0	1	0	8	83
Bassik2017	ENSG00000166569_CPLX4_PROT_43081.9	GAAGATAAAGATTCTATTCT	NGG	chr18	59296828	-	CPLX4	0.100423999130726	0.243586003780365	1	0	5	87
Bassik2017	ENSG00000166569_CPLX4_PROT_43082.10	GCTTGATTTCAGTGAAGG	NGG	chr18	59296729	+	CPLX4	0.960250973701477	0	1	1	21	400
Bassik2017	ENSG00000166573_GALR1_UNA2_140832.1	GATGCCGAACAGCGGCCC	NGG	chr18	77250634	-	GALR1	0.997386991977692	0	1	0	0	91
Bassik2017	ENSG00000166573_GALR1_UNA2_140833.2	GCCTAGTGATCACCGTGC	NGG	chr18	77250702	+	GALR1	0.990679979324341	0	1	0	1	85
Bassik2017	ENSG00000166573_GALR1_UNA2_140834.3	GCGAGGGCAACGCGAGC	NGG	chr18	77250573	+	GALR1	0.986689984798431	0	1	0	17	285
Bassik2017	ENSG00000166573_GALR1_UNA2_140835.4	GGCCTGATCTTCGCGCT	NGG	chr18	77250668	+	GALR1	0.968656003475189	0	1	0	7	238
Bassik2017	ENSG00000166573_GALR1_UNA2_140836.5	GGTGGGCAGCGCGTACA	NGG	chr18	77250847	-	GALR1	0.993818998336792	0	1	0	23	358
Bassik2017	ENSG00000166573_GALR1_UNA2_140837.6	GAATCACCGCCCACTGCC	NGG	chr18	77268705	+	GALR1	0.999648988246918	0	1	0	15	195
Bassik2017	ENSG00000166573_GALR1_UNA2_140838.7	GTGGTGTTTGGAATCTCC	NGG	chr18	77268611	+	GALR1	0.862760007381439	0	1	0	24	278
Bassik2017	ENSG00000166573_GALR1_UNA2_140839.8	GCACAGACAGTTCTGGTGG	NGG	chr18	77268587	+	GALR1	0.992268979549408	0	1	0	6	123
Bassik2017	ENSG00000166573_GALR1_UNA2_140840.9	GCACCACATCATCCATCTCT	NGG	chr18	77268637	+	GALR1	0.113505996763706	0.505888998508453	1	0	16	26
Bassik2017	ENSG00000166573_GALR1_UNA2_140841.10	GGAAGGAAGCCGGCGTCAGC	NGG	chr18	77268698	-	GALR1	0.309763014316559	0.482261002063751	1	0	0	29
Bassik2017	ENSG00000166575_TMEM135_MEPR_9849.1	GATCTCATAGCAGTTATG	NGG	chr11	87038089	-	TMEM135	0.966334998607636	0	1	0	12	239
Bassik2017	ENSG00000166575_TMEM135_MEPR_9850.2	GGCAGGAAGGGTGCCAAGTG	NGG	chr11	87038114	-	TMEM135	0.180811002850533	0.54510498046875	1	0	2	76
Bassik2017	ENSG00000166575_TMEM135_MEPR_9851.3	GCAGCAATTCTCCGGAAA	NGG	chr11	87067696	+	TMEM135	0.971514999866486	0	1	0	11	167
Bassik2017	ENSG00000166575_TMEM135_MEPR_9852.4	GCGGATTGTAGGATCTCA	NGG	chr11	87067766	-	TMEM135	0.990167021751404	0	1	0	1	107
Bassik2017	ENSG00000166575_TMEM135_MEPR_9853.5	GAGGAGCATAGATCTTCA	NGG	chr11	87038177	-	TMEM135	0.737721025943756	0	1	0	17	268
Bassik2017	ENSG00000166575_TMEM135_MEPR_9854.6	GCTGTGATGCAAAACAAA	NGG	chr11	87236659	-	TMEM135	0.878539979457855	0	1	1	39	515
Bassik2017	ENSG00000166575_TMEM135_MEPR_9855.7	GAGCAACATGAGGAAAAACC	NGG	chr11	87302374	+	TMEM135	0.156775996088982	0.574123978614807	1	0	3	61
Bassik2017	ENSG00000166575_TMEM135_MEPR_9856.8	GCTCTGCCAGCATCTTATG	NGG	chr11	87071568	+	TMEM135	0.99747097492218	0	1	1	6	101
Bassik2017	ENSG00000166575_TMEM135_MEPR_9857.9	GAGGCAGCATATGCAAAAG	NGG	chr11	87302341	+	TMEM135	0.989457011222839	0	1	1	13	174
Bassik2017	ENSG00000166575_TMEM135_MEPR_9858.10	GGGATTCGGAGGCAGCAC	NGG	chr11	87309559	-	TMEM135	0.983718991279602	0	1	0	9	250
Bassik2017	ENSG00000166578_IQCD_UNA1_140892.1	GGCTTTAGACATTCTCGCCA	NGG	chr12	113208163	-	IQCD	0.42442598938942	0.549901008605957	1	0	0	18
Bassik2017	ENSG00000166578_IQCD_UNA1_140893.2	GGATGAGGCGATCTACA	NGG	chr12	113207998	-	IQCD	0.926576972007752	0	1	0	24	344
Bassik2017	ENSG00000166578_IQCD_UNA1_140894.3	GCTGATCCACTAAAACCCT	NGG	chr12	113208075	-	IQCD	0.968980014324188	0	1	0	2	52
Bassik2017	ENSG00000166578_IQCD_UNA1_140895.4	GACCAAACTCACCACCATTG	NGG	chr12	113208043	-	IQCD	0.331115990877152	0.623281002044678	1	0	2	17
Bassik2017	ENSG00000166578_IQCD_UNA1_140896.5	GGTGACCTTGCTGTCGTATG	NGG	chr12	113207971	-	IQCD	0.866675019264221	0.513207018375397	1	0	0	4
Bassik2017	ENSG00000166578_IQCD_UNA1_140897.6	GCCTCGTTCGCACTAAGC	NGG	chr12	113200739	-	IQCD	0.997949004173279	0	1	0	1	31
Bassik2017	ENSG00000166578_IQCD_UNA1_140898.7	GGGTGGCCAAGATCCAGC	NGG	chr12	113200673	-	IQCD	0.999846994876862	0	1	0	11	285
Bassik2017	ENSG00000166578_IQCD_UNA1_140899.8	GCGCAGATCCGGGAAGAG	NGG	chr12	113195795	-	IQCD	0.555390000343323	0	1	1	5	170
Bassik2017	ENSG00000166578_IQCD_UNA1_140900.9	GGTCATGGAGAACCGGG	NGG	chr12	113200618	-	IQCD	0.908761978149414	0	1	0	46	741
Bassik2017	ENSG00000166578_IQCD_UNA1_140901.10	GAACTTGAGCACCTGGTGC	NGG	chr12	113200750	+	IQCD	0.997600018978119	0	1	0	2	71
Bassik2017	ENSG00000166579_NDEL1_ACOC_140882.1	GGAGGAAACTGCTTATTGGA	NGG	chr17	8444309	+	NDEL1	0.131628006696701	0.598399996757507	1	1	3	50
Bassik2017	ENSG00000166579_NDEL1_ACOC_140883.2	GGATGAGCTAGTTGAATTCC	NGG	chr17	8445725	+	NDEL1	0.371345013380051	0.393680989742279	1	0	1	12
Bassik2017	ENSG00000166579_NDEL1_ACOC_140884.3	GTTGGAGGCACAATTAGTAC	NGG	chr17	8445773	+	NDEL1	0.673838973045349	0.549534022808075	1	0	1	12
Bassik2017	ENSG00000166579_NDEL1_ACOC_140885.4	GTCAGACTCGGGCCATTA	NGG	chr17	8446817	+	NDEL1	0.999203979969025	0	1	0	0	50
Bassik2017	ENSG00000166579_NDEL1_ACOC_140886.5	GCATTTCGTTCAATGGCC	NGG	chr17	8448611	-	NDEL1	0.999979972839356	0	1	0	3	107
Bassik2017	ENSG00000166579_NDEL1_ACOC_140887.6	GTATGTGAGAGAGCTGGAGC	NGG	chr17	8446851	+	NDEL1	0.0992493033409119	0.550979971885681	1	1	2	56
Bassik2017	ENSG00000166579_NDEL1_ACOC_140888.7	GGCTCGCTCCAGGTCGTCGT	NGG	chr17	8446896	-	NDEL1	0.952000021934509	0.461459010839462	1	0	1	1
Bassik2017	ENSG00000166579_NDEL1_ACOC_140889.8	GTCTAGAGTTGGAGAGCT	NGG	chr17	8450858	-	NDEL1	0.798177003860474	0	1	1	28	320
Bassik2017	ENSG00000166579_NDEL1_ACOC_140890.9	GCAGTTCGGGAAAGACAAC	NGG	chr17	8450796	+	NDEL1	0.911606013774872	0	1	0	3	49
Bassik2017	ENSG00000166579_NDEL1_ACOC_140891.10	GTGCTGATATCCTAGCAG	NGG	chr17	8454851	-	NDEL1	0.972284972667694	0	1	0	8	265
Bassik2017	ENSG00000166582_CENPV_ACOC_199196.1	GCGCGGGCAGAAGCGGTC	NGG	chr17	16353400	-	CENPV	0.997895002365112	0	1	0	9	103
Bassik2017	ENSG00000166582_CENPV_ACOC_199197.2	GCAGGTGGCTGCTCACAATC	NGG	chr17	16348729	-	CENPV	0.42237201333046	0.410852998495102	1	0	2	19
Bassik2017	ENSG00000166582_CENPV_ACOC_199198.3	GCGGCGATCGAGGAGCTCTG	NGG	chr17	16353433	-	CENPV	0.410364001989365	0.683009028434753	1	0	1	5
Bassik2017	ENSG00000166582_CENPV_ACOC_199199.4	GGCGGCTTCTCCACCGCC	NGG	chr17	16353266	+	CENPV	0.983402013778686	0	1	0	10	256
Bassik2017	ENSG00000166582_CENPV_ACOC_199200.5	GCCGTGTGCGGGTGGCGCT	NGG	chr17	16353315	+	CENPV	0.999732971191406	0	1	0	2	44
Bassik2017	ENSG00000166582_CENPV_ACOC_199201.6	GGAGCTTGAAGCGAGAAGC	NGG	chr17	16348620	+	CENPV	0.983838975429535	0	1	0	4	78
Bassik2017	ENSG00000166582_CENPV_ACOC_199202.7	GCCTCCGGGGTTTGATCG	NGG	chr17	16344600	+	CENPV	0.981891989707947	0	1	0	4	116
Bassik2017	ENSG00000166582_CENPV_ACOC_199203.8	GGTCCAGGTTGGACGCCG	NGG	chr17	16353114	+	CENPV	0.999701023101807	0	1	0	5	127
Bassik2017	ENSG00000166582_CENPV_ACOC_199204.9	GAATTGCCCCCCACTGCC	NGG	chr17	16342940	-	CENPV	0.997596025466919	0	1	0	20	190
Bassik2017	ENSG00000166582_CENPV_ACOC_199205.10	GGCCTGGTGAAGCACACAGG	NGG	chr17	16350018	-	CENPV	0.156890004873276	0.629159986972809	1	0	4	71
Bassik2017	ENSG00000166589_CDH16_GEEX_60470.1	GGATGGACATGTCTTGTG	NGG	chr16	66916185	-	CDH16	0.967290997505188	0	1	0	12	272
Bassik2017	ENSG00000166589_CDH16_GEEX_60471.2	GCCTGTGCTTGTGCACGTGA	NGG	chr16	66916158	-	CDH16	0.209126994013786	0.637333989143372	1	0	2	29
Bassik2017	ENSG00000166589_CDH16_GEEX_60472.3	GGTACTCTGCCTGCTCCTCT	NGG	chr16	66916281	+	CDH16	0.217125996947289	0.482529014348984	1	0	2	29
Bassik2017	ENSG00000166589_CDH16_GEEX_60473.4	GCTATGGATCCAGATTC	NGG	chr16	66916350	-	CDH16	0.985728979110718	0	1	0	30	579
Bassik2017	ENSG00000166589_CDH16_GEEX_60474.5	GGCCAGATCGTGCTGTCA	NGG	chr16	66916401	-	CDH16	0.999037027359009	0	1	0	8	121
Bassik2017	ENSG00000166589_CDH16_GEEX_60475.6	GACACAAAGCAGCCACAGCC	NGG	chr16	66918032	+	CDH16	0.127523005008698	0.437739998102188	1	0	4	55
Bassik2017	ENSG00000166589_CDH16_GEEX_60476.7	GATTCCACATCCTGAGCC	NGG	chr16	66915311	-	CDH16	0.991587996482849	0	1	0	8	314
Bassik2017	ENSG00000166589_CDH16_GEEX_60477.8	GTAGATGGCTTGAGAGAAAT	NGG	chr16	66916095	+	CDH16	0.147187992930412	0.398447006940842	1	0	3	32
Bassik2017	ENSG00000166589_CDH16_GEEX_60478.9	GTGGAAGTTCCAGAAAACTA	NGG	chr16	66917691	-	CDH16	0.128923997282982	0.520304977893829	1	0	1	50
Bassik2017	ENSG00000166589_CDH16_GEEX_60479.10	GCTTCAGACCGGGATGAGCC	NGG	chr16	66915354	-	CDH16	0.556536972522736	0.462940990924835	1	0	0	5
Bassik2017	ENSG00000166592_RRAD_ACOC_168256.1	GCCGAAGATGCGCGCCA	NGG	chr16	66924843	+	RRAD	0.998068988323211	0	1	0	5	103
Bassik2017	ENSG00000166592_RRAD_ACOC_168257.2	GTTTACAAGGTGCTGCTGCT	NGG	chr16	66924908	-	RRAD	0.197953000664711	0.394360989332199	1	0	2	23
Bassik2017	ENSG00000166592_RRAD_ACOC_168258.3	GCTGCCGCCGCCGTTCA	NGG	chr16	66925155	+	RRAD	0.824137985706329	0	1	1	22	391
Bassik2017	ENSG00000166592_RRAD_ACOC_168259.4	GTCGGGGCAGCACACCCT	NGG	chr16	66925111	-	RRAD	0.791231989860535	0	1	0	4	156
Bassik2017	ENSG00000166592_RRAD_ACOC_168260.5	GGACTGGCCCGAGGACTCCG	NGG	chr16	66924969	-	RRAD	0.273900002241135	0.643374979496002	1	1	1	21
Bassik2017	ENSG00000166592_RRAD_ACOC_168261.6	GGAGAAGAGGCATCACTCA	NGG	chr16	66923886	-	RRAD	0.966300010681153	0	1	0	18	184
Bassik2017	ENSG00000166592_RRAD_ACOC_168262.7	GGCATGCTGCGGCGGTGCAG	NGG	chr16	66925057	+	RRAD	0.317119985818863	0.483240008354187	1	0	0	21
Bassik2017	ENSG00000166592_RRAD_ACOC_168263.8	GCTGACCCCGGGTGCCCTGA	NGG	chr16	66925029	-	RRAD	0.187812998890877	0.505496978759766	1	0	1	17
Bassik2017	ENSG00000166592_RRAD_ACOC_168264.9	GCCCGGCCACTGCATGGCCA	NGG	chr16	66923702	-	RRAD	0.20533099770546	0.360056012868881	1	0	1	36
Bassik2017	ENSG00000166592_RRAD_ACOC_168265.10	GTGTACTCAGTGACGGACAA	NGG	chr16	66923662	-	RRAD	0.333676993846893	0.673943996429443	1	1	1	12
Bassik2017	ENSG00000166595_FAM96B_UNA2_90615.1	GAGCGCTGGTAGATGAGG	NGG	chr16	66934296	+	FAM96B	0.987558007240295	0	1	0	13	247
Bassik2017	ENSG00000166595_FAM96B_UNA2_90616.2	GCCTGTGACGGCAGGCGAGG	NGG	chr16	66934286	-	FAM96B	0.128406003117561	0.60514497756958	1	0	2	31
Bassik2017	ENSG00000166595_FAM96B_UNA2_90617.3	GCGTGCGTCGATGCTGTC	NGG	chr16	66934232	+	FAM96B	1	0	1	0	1	11
Bassik2017	ENSG00000166595_FAM96B_UNA2_90618.4	GCGTCAGTGGATGCTCC	NGG	chr16	66934024	+	FAM96B	0.906482994556427	0	1	1	26	406
Bassik2017	ENSG00000166595_FAM96B_UNA2_90619.5	GCGACCCCGAGAGTACAG	NGG	chr16	66933734	-	FAM96B	0.877003014087677	0	1	0	3	67
Bassik2017	ENSG00000166595_FAM96B_UNA2_90620.6	GGACGTGCACATTACTCC	NGG	chr16	66932822	-	FAM96B	0.970830023288727	0	1	0	0	67
Bassik2017	ENSG00000166595_FAM96B_UNA2_90621.7	GCAGCATGGCCACCCTTAT	NGG	chr16	66933683	-	FAM96B	0.99046802520752	0	1	0	2	46
Bassik2017	ENSG00000166595_FAM96B_UNA2_90622.8	GAGGGGGTTGGCATTCTCC	NGG	chr16	66934310	+	FAM96B	0.849655985832214	0	1	0	7	81
Bassik2017	ENSG00000166595_FAM96B_UNA2_90623.9	GCGCTGGTAGATGAGGGGGT	NGG	chr16	66934298	+	FAM96B	0.175413995981216	0.630382001399994	1	0	0	28
Bassik2017	ENSG00000166595_FAM96B_UNA2_90624.10	GAACAAGCAACTTGCAGATA	NGG	chr16	66932298	-	FAM96B	0.0884442031383514	0.472541004419327	1	0	2	55
Bassik2017	ENSG00000166596_WDR16_PROT_90605.1	GGATAACAAAATTTCGCCGG	NGG	chr17	9576697	+	WDR16	0.993757009506226	0.66557902097702	1	0	0	1
Bassik2017	ENSG00000166596_WDR16_PROT_90606.2	GGAACTTGACGCCGTGAT	NGG	chr17	9576736	+	WDR16	0.99974000453949	0	1	0	1	55
Bassik2017	ENSG00000166596_WDR16_PROT_90607.3	GAATGTGACTTGTCCGG	NGG	chr17	9585959	-	WDR16	0.993574976921082	0	1	1	19	315
Bassik2017	ENSG00000166596_WDR16_PROT_90608.4	GAACTTCCTACAGGGTCA	NGG	chr17	9585872	+	WDR16	0.969669997692108	0	1	1	11	260
Bassik2017	ENSG00000166596_WDR16_PROT_90609.5	GTACTTGGTATCACTAGG	NGG	chr17	9586798	+	WDR16	0.99847400188446	0	1	0	7	141
Bassik2017	ENSG00000166596_WDR16_PROT_90610.6	GGCAGATATTTGGAGTAC	NGG	chr17	9584293	+	WDR16	0.946887016296387	0	1	1	15	289
Bassik2017	ENSG00000166596_WDR16_PROT_90611.7	GGATGGCATTTGAGACCAGT	NGG	chr17	9585802	-	WDR16	0.179759994149208	0.621668994426727	1	0	3	39
Bassik2017	ENSG00000166596_WDR16_PROT_90612.8	GCTCGGCTGTCCCTTCACAA	NGG	chr17	9586739	+	WDR16	0.423608005046845	0.669266998767853	1	0	1	13
Bassik2017	ENSG00000166596_WDR16_PROT_90613.9	GAGGATAAATCATATGCTCC	NGG	chr17	9585828	-	WDR16	0.195913001894951	0.561138987541199	1	0	2	32
Bassik2017	ENSG00000166596_WDR16_PROT_90614.10	GGTGACACCTCTTTCCAC	NGG	chr17	9584339	-	WDR16	0.98336398601532	0	1	0	9	233
Bassik2017	ENSG00000166598_HSP90B1_ACOC_90585.1	GCAGAGGCCCAGCACCCACA	NGG	chr12	103930544	-	HSP90B1	0.100226998329163	0.569389998912811	1	0	5	84
Bassik2017	ENSG00000166598_HSP90B1_ACOC_90586.2	GACGATGAAGTTGATGTGGA	NGG	chr12	103931534	+	HSP90B1	0.174829006195068	0.694181025028229	1	0	3	27
Bassik2017	ENSG00000166598_HSP90B1_ACOC_90587.3	GGTACCATAGCCAAATCT	NGG	chr12	103934033	+	HSP90B1	0.950518012046814	0	1	1	9	179
Bassik2017	ENSG00000166598_HSP90B1_ACOC_90588.4	GAAGAAGCTATTCAGTTGGA	NGG	chr12	103932280	+	HSP90B1	0.0994846969842911	0.539627015590668	1	0	1	56
Bassik2017	ENSG00000166598_HSP90B1_ACOC_90589.5	GTAAAAGTAGAGAAGGATCA	NGG	chr12	103931577	+	HSP90B1	0.0950333997607231	0.585686028003693	1	0	8	74
Bassik2017	ENSG00000166598_HSP90B1_ACOC_90590.6	GTTAACTTCGGCTTGGA	NGG	chr12	103932372	-	HSP90B1	0.999275028705597	0	1	1	23	332
Bassik2017	ENSG00000166598_HSP90B1_ACOC_90591.7	GAGATGTCCTTGCCCGTT	NGG	chr12	103943867	-	HSP90B1	0.998269021511078	0	1	2	5	80
Bassik2017	ENSG00000166598_HSP90B1_ACOC_90592.8	GGTGTCTGTGACATGCAGC	NGG	chr12	103933993	-	HSP90B1	0.999787986278534	0	1	0	10	145
Bassik2017	ENSG00000166598_HSP90B1_ACOC_90593.9	GCCTTCCTTGTAGCAGATA	NGG	chr12	103934147	+	HSP90B1	0.994868993759155	0	1	0	4	77
Bassik2017	ENSG00000166598_HSP90B1_ACOC_90594.10.V	GTAAAAGTAGAGAAGGATCAAGGA	NGG	chr12	103931577	+	HSP90B1	0.999266028404236		1	0	1	0
Bassik2017	ENSG00000166603_MC4R_UNA2_83692.1	GGTGAACTCCACCCACCG	NGG	chr18	60372346	-	MC4R	0.67985999584198	0	1	0	5	275
Bassik2017	ENSG00000166603_MC4R_UNA2_83693.2	GTAACTGCTGCGGTTCCAG	NGG	chr18	60372286	+	MC4R	0.999006986618042	0	1	0	0	47
Bassik2017	ENSG00000166603_MC4R_UNA2_83694.3	GAAAAGGCTACTCTGATGGA	NGG	chr18	60372254	-	MC4R	0.233715996146202	0.662023007869721	1	0	2	30
Bassik2017	ENSG00000166603_MC4R_UNA2_83695.4	GCTGGTGAGCGTTTCAAA	NGG	chr18	60372076	-	MC4R	0.999556005001068	0	1	0	13	235
Bassik2017	ENSG00000166603_MC4R_UNA2_83696.5	GGAGAATATCTTAGTGATTG	NGG	chr18	60372169	-	MC4R	0.176980003714561	0.554693996906281	1	0	3	47
Bassik2017	ENSG00000166603_MC4R_UNA2_83697.6	GAATGCAGATTCTTGTTCT	NGG	chr18	60372119	+	MC4R	0.97052800655365	0	1	0	11	255
Bassik2017	ENSG00000166603_MC4R_UNA2_83698.7	GTCATAATGTTATGGTAC	NGG	chr18	60371864	+	MC4R	0.991985023021698	0	1	1	8	185
Bassik2017	ENSG00000166603_MC4R_UNA2_83699.8	GTTTAATAGGGTGATGACAA	NGG	chr18	60372025	+	MC4R	0.157377004623413	0.59060800075531	1	0	3	45
Bassik2017	ENSG00000166603_MC4R_UNA2_83700.9	GCCTGCTTTCAATTGCAG	NGG	chr18	60371933	-	MC4R	0.980944991111755	0	1	1	23	434
Bassik2017	ENSG00000166603_MC4R_UNA2_83701.10	GGATCATCATAAGTTGTATC	NGG	chr18	60371849	-	MC4R	0.577471971511841	0.30281001329422	1	0	1	12
Bassik2017	ENSG00000166619_BLCAP_MEPR_128545.1	GGAGGACGGGCAGCAGCCAC	NGG	chr20	37519140	+	BLCAP	0.135707005858421	0.410728007555008	1	0	6	77
Bassik2017	ENSG00000166619_BLCAP_MEPR_128546.2	GGTAGAAGCCCATGAACA	NGG	chr20	37519077	+	BLCAP	0.971430003643036	0	1	2	31	403
Bassik2017	ENSG00000166619_BLCAP_MEPR_128547.3	GTGCAAGGCTTCCGTTCC	NGG	chr20	37519043	+	BLCAP	0.978515982627869	0	1	0	5	138
Bassik2017	ENSG00000166619_BLCAP_MEPR_128548.4	GCGCCGATTCTGGAAGCG	NGG	chr20	37518936	+	BLCAP	0.972265005111695	0	1	0	4	38
Bassik2017	ENSG00000166619_BLCAP_MEPR_128549.5	GGCTTGGGGATGAGGAGGAC	NGG	chr20	37519127	+	BLCAP	0.0514344982802868	0.474550992250443	1	0	5	145
Bassik2017	ENSG00000166619_BLCAP_MEPR_128550.6	GGGCGGGGTTGAGGGGCTTG	NGG	chr20	37519113	+	BLCAP	0.0717609003186226	0.389715999364853	1	0	6	107
Bassik2017	ENSG00000166619_BLCAP_MEPR_128551.7	GAACCACAGGGCGGGGTTGA	NGG	chr20	37519105	+	BLCAP	0.194288000464439	0.343019992113113	1	0	1	24
Bassik2017	ENSG00000166619_BLCAP_MEPR_128552.8	GGGCTTGGGGATGAGGAGGA	NGG	chr20	37519126	+	BLCAP	0.0184336006641388	0.469547003507614	1	1	26	298
Bassik2017	ENSG00000166619_BLCAP_MEPR_128553.9	GGTTGAGGGGCTTGGGGATG	NGG	chr20	37519119	+	BLCAP	0.0565697997808456	0.307949990034103	1	0	15	130
Bassik2017	ENSG00000166619_BLCAP_MEPR_128554.10	GAGTGGCTGAACCACAGGGC	NGG	chr20	37519097	+	BLCAP	0.180522993206978	0.432745009660721	1	0	4	49
Bassik2017	ENSG00000166634_SERPINB12_UNA2_199474.1	GTCCGCTCTCATTGTTTA	NGG	chr18	63559604	-	SERPINB12	0.893019020557404	0	1	0	8	106
Bassik2017	ENSG00000166634_SERPINB12_UNA2_199475.2	GCCCTTGGTATGGTACGCTT	NGG	chr18	63556270	+	SERPINB12	0.803978979587555	0.517688989639282	1	0	0	3
Bassik2017	ENSG00000166634_SERPINB12_UNA2_199476.3	GGTTCTTTGCTTTCATTC	NGG	chr18	63558394	-	SERPINB12	0.828011989593506	0	1	0	34	540
Bassik2017	ENSG00000166634_SERPINB12_UNA2_199477.4	GCTCTCCATAAAGCCTGT	NGG	chr18	63559697	-	SERPINB12	0.953405022621155	0	1	0	14	240
Bassik2017	ENSG00000166634_SERPINB12_UNA2_199478.5	GCTTCTCTCCAAATTAGAC	NGG	chr18	63559627	+	SERPINB12	0.994818985462189	0	1	1	5	91
Bassik2017	ENSG00000166634_SERPINB12_UNA2_199479.6	GACAAGAGATTAACTTCT	NGG	chr18	63561163	+	SERPINB12	0.871774971485138	0	1	0	26	393
Bassik2017	ENSG00000166634_SERPINB12_UNA2_199480.7	GGTGAATGCTGTTTACTTCA	NGG	chr18	63564035	+	SERPINB12	0.175520002841949	0.427987992763519	1	2	2	43
Bassik2017	ENSG00000166634_SERPINB12_UNA2_199481.8	GTCAAAGTATGTTTCCCATT	NGG	chr18	63564080	-	SERPINB12	0.234726995229721	0.373309999704361	1	0	1	21
Bassik2017	ENSG00000166634_SERPINB12_UNA2_199482.9	GAATTGGCTTCATAGAGG	NGG	chr18	63565490	+	SERPINB12	0.94761997461319	0	1	1	24	372
Bassik2017	ENSG00000166634_SERPINB12_UNA2_199483.10	GTGAAGATGATGACGCAAAA	NGG	chr18	63565459	+	SERPINB12	0.257968008518219	0.402426987886429	1	0	1	34
Bassik2017	ENSG00000166664_CHRFAM7A_DTKP_105127.1	GTGAAGGTGACATCAGGGTA	NGG	chr15	30372271	+	CHRFAM7A	0.0985715016722679	0.597954988479614	1	6	5	53
Bassik2017	ENSG00000166664_CHRFAM7A_DTKP_105128.2	GGGCCTCTCGGTGGTGGTGA	NGG	chr15	30367495	-	CHRFAM7A	0.066669300198555	0.484306991100311	7	0	4	60
Bassik2017	ENSG00000166664_CHRFAM7A_DTKP_105129.3	GTGTGGAGATGAGTGCCG	NGG	chr15	30362698	-	CHRFAM7A	0.864495992660523	0	1	7	17	298
Bassik2017	ENSG00000166664_CHRFAM7A_DTKP_105130.4	GCAGGAGGCAGATATCAG	NGG	chr15	30373029	-	CHRFAM7A	0.736092984676361	0	7	0	37	801
Bassik2017	ENSG00000166664_CHRFAM7A_DTKP_105131.5	GGAACACCAGCAGGGCGA	NGG	chr15	30372182	+	CHRFAM7A	0.937510013580322	0	7	0	31	298
Bassik2017	ENSG00000166664_CHRFAM7A_DTKP_105132.6	GAACCTTTCACTCCTCTTGC	NGG	chr15	30372312	+	CHRFAM7A	0.0845521986484528	0.366917997598648	7	0	3	72
Bassik2017	ENSG00000166664_CHRFAM7A_DTKP_105133.7	GGCACTCATCTCCACAC	NGG	chr15	30362682	+	CHRFAM7A	0.947223007678986	0	1	6	111	1552
Bassik2017	ENSG00000166664_CHRFAM7A_DTKP_105134.8	GGTGCTGGCGAAGTACT	NGG	chr15	30367507	+	CHRFAM7A	0.631842017173767	0	7	0	16	498
Bassik2017	ENSG00000166664_CHRFAM7A_DTKP_105135.9	GCCACGAGCAGCATGAAGA	NGG	chr15	30371138	+	CHRFAM7A	0.998277008533478	0	7	0	8	100
Bassik2017	ENSG00000166664_CHRFAM7A_DTKP_105136.10	GGTACCGAATCGGATGTTGC	NGG	chr15	30371105	+	CHRFAM7A	0.139929994940758	0.570672988891602	7	0	0	1
Bassik2017	ENSG00000166669_ATF7IP2_GEEX_105097.1	GAAACTCTGATTACCGCT	NGG	chr16	10430778	-	ATF7IP2	0.998471975326538	0	1	0	5	133
Bassik2017	ENSG00000166669_ATF7IP2_GEEX_105098.2	GCGCTGAAAACAGCAATT	NGG	chr16	10430728	+	ATF7IP2	0.978507995605469	0	1	0	14	186
Bassik2017	ENSG00000166669_ATF7IP2_GEEX_105099.3	GACAATGCCCCTAAGTTGC	NGG	chr16	10430667	+	ATF7IP2	0.97292697429657	0	1	0	2	44
Bassik2017	ENSG00000166669_ATF7IP2_GEEX_105100.4	GTCCTAGTGTCATAACT	NGG	chr16	10430780	+	ATF7IP2	0.949874997138977	0	1	0	24	484
Bassik2017	ENSG00000166669_ATF7IP2_GEEX_105101.5	GCCCCCTCATGCTCAAAA	NGG	chr16	10431101	-	ATF7IP2	0.97316300868988	0	1	0	9	193
Bassik2017	ENSG00000166669_ATF7IP2_GEEX_105102.6	GTTGTTCTACTTGGCTTT	NGG	chr16	10430987	-	ATF7IP2	0.987720012664795	0	1	0	26	378
Bassik2017	ENSG00000166669_ATF7IP2_GEEX_105103.7	GAGATGCTGAATAAGTCA	NGG	chr16	10430698	+	ATF7IP2	0.572067022323608	0	1	2	25	532
Bassik2017	ENSG00000166669_ATF7IP2_GEEX_105104.8	GTACTGGTTACTGTAGACTC	NGG	chr16	10431182	-	ATF7IP2	0.447575986385346	0.609228014945984	1	0	1	21
Bassik2017	ENSG00000166669_ATF7IP2_GEEX_105105.9	GTCCACCCAGTGTATTGAG	NGG	chr16	10431125	+	ATF7IP2	0.992316007614136	0	1	0	2	48
Bassik2017	ENSG00000166669_ATF7IP2_GEEX_105106.10	GAATGAACAATTTCTTCTAC	NGG	chr16	10430933	-	ATF7IP2	0.142052993178368	0.440113008022308	1	3	1	53
Bassik2017	ENSG00000166670_MMP10_DTKP_8777.1	GTACTACAACCTCGAAA	NGG	chr11	102779730	-	MMP10	0.960461020469666	0	1	1	8	342
Bassik2017	ENSG00000166670_MMP10_DTKP_8778.2	GCTCTGCCTATCCTCTGAGT	NGG	chr11	102780547	-	MMP10	0.273283988237381	0.505870997905731	1	0	0	28
Bassik2017	ENSG00000166670_MMP10_DTKP_8779.3	GGAATGCAGAAGTTCCTT	NGG	chr11	102779657	-	MMP10	0.993520021438599	0	1	1	22	421
Bassik2017	ENSG00000166670_MMP10_DTKP_8780.4	GTGAAACAGTTTAGAAGAA	NGG	chr11	102779708	-	MMP10	0.823449015617371	0	1	1	11	216
Bassik2017	ENSG00000166670_MMP10_DTKP_8781.5	GAAGCTAGACACTGACACTC	NGG	chr11	102779622	-	MMP10	0.364603012800217	0.548262000083923	1	0	2	18
Bassik2017	ENSG00000166670_MMP10_DTKP_8782.6	GGTGTGGAGTTCCTGACGT	NGG	chr11	102779581	-	MMP10	0.998658001422882	0	1	1	8	492
Bassik2017	ENSG00000166670_MMP10_DTKP_8783.7	GCAGAATCAACAGCATCTCT	NGG	chr11	102779313	+	MMP10	0.15056200325489	0.53083598613739	1	1	8	65
Bassik2017	ENSG00000166670_MMP10_DTKP_8784.8	GCCTACCCACCTGGACCT	NGG	chr11	102778698	-	MMP10	0.975852012634277	0	1	1	19	314
Bassik2017	ENSG00000166670_MMP10_DTKP_8785.9	GTTCATGAGCAGCAACG	NGG	chr11	102776743	+	MMP10	0.367816001176834	0	1	0	26	513
Bassik2017	ENSG00000166670_MMP10_DTKP_8786.10	GAGTGCTGATGGCATCGA	NGG	chr11	102776310	+	MMP10	0.994549989700317	0	1	0	9	176
Bassik2017	ENSG00000166676_TVP23A_MEPR_8797.1	GCCCTGGTGGACGATACCG	NGG	chr16	10818181	-	TVP23A	0.992272019386292	0	1	0	0	12
Bassik2017	ENSG00000166676_TVP23A_MEPR_8798.2	GCTGAAGCACGAATCTTC	NGG	chr16	10773410	-	TVP23A	0.987900972366333	0	1	0	5	102
Bassik2017	ENSG00000166676_TVP23A_MEPR_8799.3	GACTCCTGGTGGGCCTTCGA	NGG	chr16	10774114	-	TVP23A	0.545379996299744	0.488810986280441	1	0	0	12
Bassik2017	ENSG00000166676_TVP23A_MEPR_8800.4	GGAACCAGATAGATGAAGAT	NGG	chr16	10774090	-	TVP23A	0.192379996180534	0.573427975177765	1	0	3	46
Bassik2017	ENSG00000166676_TVP23A_MEPR_8801.5	GCCACTGGATCTTTGAAGCC	NGG	chr16	10774063	-	TVP23A	0.205033004283905	0.478419005870819	1	0	0	28
Bassik2017	ENSG00000166676_TVP23A_MEPR_8802.6	GATCTTGGCTTTCCTAA	NGG	chr16	10818104	+	TVP23A	0.974384009838104	0	1	11	102	1145
Bassik2017	ENSG00000166676_TVP23A_MEPR_8803.7	GACCAGAAGTCCAGGGAC	NGG	chr16	10774958	+	TVP23A	0.990620017051697	0	1	0	38	581
Bassik2017	ENSG00000166676_TVP23A_MEPR_8804.8	GGTGGAAAAAGGTGGCCAAG	NGG	chr16	10775070	+	TVP23A	0.0649944022297859	0.668744027614594	1	1	4	91
Bassik2017	ENSG00000166676_TVP23A_MEPR_8805.9	GGGAGGCAACAGTGACAT	NGG	chr16	10771732	-	TVP23A	0.878346979618073	0	1	1	33	400
Bassik2017	ENSG00000166676_TVP23A_MEPR_8806.10	GGTGAATCTCCAGCCCCTCG	NGG	chr16	10770279	+	TVP23A	0.394064992666245	0.661365985870361	1	0	2	13
Bassik2017	ENSG00000166681_NGFRAP1_ACOC_112068.1	GGAGCAGCCTATGCAGAA	NGG	chrX	103377523	+	NGFRAP1	0.937137007713318	0	1	1	22	403
Bassik2017	ENSG00000166681_NGFRAP1_ACOC_112069.2	GGCCTTCACCTCCTCCCAA	NGG	chrX	103377578	-	NGFRAP1	0.976801991462708	0	1	1	7	163
Bassik2017	ENSG00000166681_NGFRAP1_ACOC_112070.3	GGCCCATCGAAAATTAG	NGG	chrX	103377640	-	NGFRAP1	0.893254995346069	0	1	1	18	281
Bassik2017	ENSG00000166681_NGFRAP1_ACOC_112071.4	GATCAATGATGGGATGGG	NGG	chrX	103377655	+	NGFRAP1	0.95888102054596	0	1	1	30	429
Bassik2017	ENSG00000166681_NGFRAP1_ACOC_112072.5	GTCTGCGTATCCTTATGG	NGG	chrX	103377756	+	NGFRAP1	0.883939027786255	0	1	0	3	105
Bassik2017	ENSG00000166681_NGFRAP1_ACOC_112073.6	GAGAAATCAGAAGAAAACTT	NGG	chrX	103377714	+	NGFRAP1	0.0416330993175507	0.441859990358353	1	1	17	235
Bassik2017	ENSG00000166681_NGFRAP1_ACOC_112074.7	GCAGCCTATGCAGAATGGAG	NGG	chrX	103377526	+	NGFRAP1	0.176109001040459	0.668052017688751	1	1	1	36
Bassik2017	ENSG00000166681_NGFRAP1_ACOC_112075.8	GGTGAAGGCCACCAGCCTGC	NGG	chrX	103377569	+	NGFRAP1	0.176492005586624	0.507597029209137	1	0	4	36
Bassik2017	ENSG00000166681_NGFRAP1_ACOC_112076.9	GCAGGAAATCGACGGGGAC	NGG	chrX	103377587	+	NGFRAP1	0.962848007678986	0	1	0	2	20
Bassik2017	ENSG00000166681_NGFRAP1_ACOC_112077.10	GTCCCCGTCGATTTCCTGC	NGG	chrX	103377605	-	NGFRAP1	0.994747996330261	0	1	0	4	18
Bassik2017	ENSG00000166682_TMPRSS5_PROT_112058.1	GCTGGCGGGTTCATGCG	NGG	chr11	113693225	-	TMPRSS5	0.935257017612457	0	1	0	3	249
Bassik2017	ENSG00000166682_TMPRSS5_PROT_112059.2	GGTGCAGGTGTTGGCTCA	NGG	chr11	113699621	-	TMPRSS5	0.977963984012604	0	1	1	34	424
Bassik2017	ENSG00000166682_TMPRSS5_PROT_112060.3	GTGAGGGATCAGCCACGC	NGG	chr11	113697373	-	TMPRSS5	0.991258025169373	0	1	0	7	154
Bassik2017	ENSG00000166682_TMPRSS5_PROT_112061.4	GCGACGTGGCTGTGCAGTGC	NGG	chr11	113699664	-	TMPRSS5	0.349088996648788	0.304783999919891	1	0	0	11
Bassik2017	ENSG00000166682_TMPRSS5_PROT_112062.5	GTGAGGTTTACTCCCTTG	NGG	chr11	113696941	+	TMPRSS5	0.519237995147705	0	1	0	10	195
Bassik2017	ENSG00000166682_TMPRSS5_PROT_112063.6	GCCCATTTCCGGGACCTTGC	NGG	chr11	113698998	-	TMPRSS5	0.237999007105827	0.298904985189438	1	0	1	20
Bassik2017	ENSG00000166682_TMPRSS5_PROT_112064.7	GATAACTTTGAGCTGCTCAG	NGG	chr11	113698968	-	TMPRSS5	0.210448995232582	0.685239970684052	1	0	1	29
Bassik2017	ENSG00000166682_TMPRSS5_PROT_112065.8	GAGCAGAGCTTCCTCAGCGC	NGG	chr11	113698923	+	TMPRSS5	0.242220997810364	0.480518013238907	1	0	0	29
Bassik2017	ENSG00000166682_TMPRSS5_PROT_112066.9	GGGGTTGGTCATCCAGCATC	NGG	chr11	113700143	+	TMPRSS5	0.383942008018494	0.4738450050354	1	0	1	22
Bassik2017	ENSG00000166682_TMPRSS5_PROT_112067.10	GACCCCAAGGAGGATCCG	NGG	chr11	113699979	+	TMPRSS5	0.977549016475678	0	1	0	10	184
Bassik2017	ENSG00000166685_COG1_TMMO_112038.1	GGAGCGGAGGAGATCCGC	NGG	chr17	73193144	+	COG1	0.997404992580414	0	1	0	7	105
Bassik2017	ENSG00000166685_COG1_TMMO_112039.2	GGTACCGCGACCTGATCG	NGG	chr17	73193232	+	COG1	0.999400973320007	0	1	0	0	15
Bassik2017	ENSG00000166685_COG1_TMMO_112040.3	GCTGCGCCGTGGGGCTAG	NGG	chr17	73193280	+	COG1	0.99669998884201	0	1	0	0	161
Bassik2017	ENSG00000166685_COG1_TMMO_112041.4	GCCGCTTCAGCGCGGGTG	NGG	chr17	73193105	-	COG1	0.956296026706696	0	1	0	5	96
Bassik2017	ENSG00000166685_COG1_TMMO_112042.5	GTAGAACTTCTCCTGGGA	NGG	chr17	73196535	-	COG1	0.958275973796844	0	1	2	26	343
Bassik2017	ENSG00000166685_COG1_TMMO_112043.6	GAAATTCCGGAGAAGATC	NGG	chr17	73196566	+	COG1	0.911849975585938	0	1	0	13	184
Bassik2017	ENSG00000166685_COG1_TMMO_112044.7	GGATGTTATGGGGTTCTT	NGG	chr17	73206791	-	COG1	0.994599997997284	0	1	0	8	230
Bassik2017	ENSG00000166685_COG1_TMMO_112045.8	GGATGAGTATAGGAAACC	NGG	chr17	73196722	-	COG1	0.784362018108368	0	1	0	13	269
Bassik2017	ENSG00000166685_COG1_TMMO_112046.9	GGTCAAATGGATCAATGA	NGG	chr17	73206202	-	COG1	0.944773972034454	0	1	0	14	337
Bassik2017	ENSG00000166685_COG1_TMMO_112047.10	GTTGAACGTACTGCTCCGGG	NGG	chr17	73206769	-	COG1	0.601574003696442	0.72037398815155	1	0	0	2
Bassik2017	ENSG00000166689_PLEKHA7_UNA1_141032.1	GGCTGCATCCGCGCACCG	NGG	chr11	17014177	-	PLEKHA7	0.780914008617401	0	1	0	3	76
Bassik2017	ENSG00000166689_PLEKHA7_UNA1_141033.2	GGTCCTACGGGGTGTGCC	NGG	chr11	17014357	-	PLEKHA7	0.987715005874634	0	1	0	2	113
Bassik2017	ENSG00000166689_PLEKHA7_UNA1_141034.3	GCTACGTGATCTCTCCTG	NGG	chr11	16851248	-	PLEKHA7	0.883023977279663	0	1	0	16	129
Bassik2017	ENSG00000166689_PLEKHA7_UNA1_141035.4	GTCTTGCTTCGACATATG	NGG	chr11	16855886	+	PLEKHA7	0.896996974945068	0	1	0	4	112
Bassik2017	ENSG00000166689_PLEKHA7_UNA1_141036.5	GTGAAACATCCACGGCT	NGG	chr11	16855857	-	PLEKHA7	0.831713020801544	0	1	0	17	495
Bassik2017	ENSG00000166689_PLEKHA7_UNA1_141037.6	GACCATGCTGGACGGTCTT	NGG	chr11	16855859	+	PLEKHA7	0.986445009708404	0	1	0	3	23
Bassik2017	ENSG00000166689_PLEKHA7_UNA1_141038.7	GCTGTGGTCTGCTGGTTA	NGG	chr11	16871161	+	PLEKHA7	0.996424973011017	0	1	0	27	310
Bassik2017	ENSG00000166689_PLEKHA7_UNA1_141039.8	GCAGTAAAGTCCACAGCTTT	NGG	chr11	16854979	-	PLEKHA7	0.604987978935242	0.433524996042252	1	0	1	11
Bassik2017	ENSG00000166689_PLEKHA7_UNA1_141040.9	GAGAGACCAGGCCATTCGG	NGG	chr11	16854954	-	PLEKHA7	0.953601002693176	0	1	0	3	94
Bassik2017	ENSG00000166689_PLEKHA7_UNA1_141041.10	GGGAGGAGGGCTTCACGG	NGG	chr11	17014030	-	PLEKHA7	0.545841991901398	0	1	1	48	519
Bassik2017	ENSG00000166704_ZNF606_GEEX_130640.1	GCTGTCATCCCCCAAGAT	NGG	chr19	58000705	+	ZNF606	0.901117026805878	0	1	0	9	205
Bassik2017	ENSG00000166704_ZNF606_GEEX_130641.2	GGAGGCCCACGGGTTGA	NGG	chr19	58001292	+	ZNF606	0.985343992710114	0	1	1	42	615
Bassik2017	ENSG00000166704_ZNF606_GEEX_130642.3	GTTGACCCATGGGCCTCC	NGG	chr19	58000703	-	ZNF606	0.999303996562958	0	1	0	12	228
Bassik2017	ENSG00000166704_ZNF606_GEEX_130643.4	GGCTTCCCTCCACGTGCC	NGG	chr19	57999854	+	ZNF606	0.979083001613617	0	1	0	23	265
Bassik2017	ENSG00000166704_ZNF606_GEEX_130644.5	GCTGTACTCTGGTTCATG	NGG	chr19	57980101	+	ZNF606	0.999949991703033	0	1	0	7	196
Bassik2017	ENSG00000166704_ZNF606_GEEX_130645.6	GGAACAAAGTTTAAGTTC	NGG	chr19	57979999	+	ZNF606	0.93876701593399	0	1	0	19	453
Bassik2017	ENSG00000166704_ZNF606_GEEX_130646.7	GCCTGAGGTCATCTCCCTGT	NGG	chr19	57988285	-	ZNF606	0.164205998182297	0.475502997636795	1	0	3	71
Bassik2017	ENSG00000166704_ZNF606_GEEX_130647.8	GACCTTCAAGGACGTGGCCG	NGG	chr19	57988712	-	ZNF606	0.0864628031849861	0.545432984828949	1	3	8	36
Bassik2017	ENSG00000166704_ZNF606_GEEX_130648.9	GGCAGCTGGACCTTGTTCAG	NGG	chr19	57988668	-	ZNF606	0.156620994210243	0.506308019161224	1	0	5	42
Bassik2017	ENSG00000166704_ZNF606_GEEX_130649.10	GATATATATGGGATGATCCT	NGG	chr19	57980191	-	ZNF606	0.3019759953022	0.482259005308151	1	0	0	24
Bassik2017	ENSG00000166707_ZCCHC18_UNA1_130630.1	GCGTGTGTGGGTAACAGC	NGG	chrX	104114126	+	ZCCHC18	0.768962979316711	0	1	0	22	273
Bassik2017	ENSG00000166707_ZCCHC18_UNA1_130631.2	GTCCTTTAGTGGTCAAAA	NGG	chrX	104114211	+	ZCCHC18	0.998350024223328	0	1	1	14	271
Bassik2017	ENSG00000166707_ZCCHC18_UNA1_130632.3	GAGACCTCAACATGGAAT	NGG	chrX	104114195	-	ZCCHC18	0.976593971252441	0	1	1	19	260
Bassik2017	ENSG00000166707_ZCCHC18_UNA1_130633.4	GGCAGGACCTCATTGACT	NGG	chrX	104114328	-	ZCCHC18	0.999372005462646	0	1	0	16	183
Bassik2017	ENSG00000166707_ZCCHC18_UNA1_130634.5	GCAAACGCATGACCTCCC	NGG	chrX	104114411	-	ZCCHC18	0.989875972270966	0	1	0	7	141
Bassik2017	ENSG00000166707_ZCCHC18_UNA1_130635.6	GAAGTTGTTCTCAGGAAGAG	NGG	chrX	104114245	+	ZCCHC18	0.119428999722004	0.616732001304627	1	0	2	59
Bassik2017	ENSG00000166707_ZCCHC18_UNA1_130636.7	GTGTAGCAGATTTCTTGC	NGG	chrX	104114436	+	ZCCHC18	0.82389497756958	0	1	2	12	232
Bassik2017	ENSG00000166707_ZCCHC18_UNA1_130637.8	GAATGCACCTTTGCCGCCTT	NGG	chrX	104114152	+	ZCCHC18	0.503861010074616	0.332275986671448	1	1	0	11
Bassik2017	ENSG00000166707_ZCCHC18_UNA1_130638.9	GGTTTGCATCTTTCTCAGCT	NGG	chrX	104114624	-	ZCCHC18	0.237760007381439	0.456818014383316	1	0	0	28
Bassik2017	ENSG00000166707_ZCCHC18_UNA1_130639.10	GCGCTTGATGAAAACACTTA	NGG	chrX	104114362	+	ZCCHC18	0.275332003831863	0.455942004919052	1	1	1	18
Bassik2017	ENSG00000166710_B2M_DTKP_26545.1	GCGCTACTCTCTCTTTC	NGG	chr15	44711576	+	B2M	0.818159997463226	0	2	0	22	565
Bassik2017	ENSG00000166710_B2M_DTKP_26546.2	GTCAACTTCAATGTCGGA	NGG	chr15	44715528	-	B2M	0.998887002468109	0	2	0	5	104
Bassik2017	ENSG00000166710_B2M_DTKP_26547.3	GTGAGTAAACCTGAATCTT	NGG	chr15	44715448	-	B2M	0.930719017982483	0	2	0	2	72
Bassik2017	ENSG00000166710_B2M_DTKP_26548.4	GTCACATGGTTCACACGGC	NGG	chr15	44715671	-	B2M	0.999804973602295	0	2	0	0	25
Bassik2017	ENSG00000166710_B2M_DTKP_26549.5	GAGTAGCGCGAGCACAGCTA	NGG	chr15	44711584	-	B2M	0.44725701212883	0.506614029407501	2	0	0	5
Bassik2017	ENSG00000166710_B2M_DTKP_26550.6	GCGAGCACAGCTAAGGCCA	NGG	chr15	44711577	-	B2M	0.997666001319885	0	2	0	1	85
Bassik2017	ENSG00000166710_B2M_DTKP_26551.7	GCTACTCTCTCTTTCTGGCC	NGG	chr15	44711578	+	B2M	0.169591993093491	0.509589016437531	2	0	2	28
Bassik2017	ENSG00000166710_B2M_DTKP_26552.8	GACTTTCCATTCTCTGC	NGG	chr15	44715473	-	B2M	0.909249007701874	0	2	4	89	1329
Bassik2017	ENSG00000166710_B2M_DTKP_26553.9	GTAAGTCAACTTCAATGT	NGG	chr15	44715532	-	B2M	0.843618988990784	0	2	0	11	192
Bassik2017	ENSG00000166710_B2M_DTKP_26554.10	GAAGTTGACTTACTGAAGAA	NGG	chr15	44715520	+	B2M	0.0807536989450455	0.450172007083893	2	0	3	66
Bassik2017	ENSG00000166716_ZNF592_GEEX_156764.1	GACAATGACACTCACGGC	NGG	chr15	84782884	-	ZNF592	0.946292996406555	0	1	0	7	138
Bassik2017	ENSG00000166716_ZNF592_GEEX_156765.2	GAAGGTCATCAAAATCTG	NGG	chr15	84782711	-	ZNF592	0.781783998012543	0	1	1	22	358
Bassik2017	ENSG00000166716_ZNF592_GEEX_156766.3	GCTTCAAATGACTCCTGG	NGG	chr15	84782916	-	ZNF592	0.988663971424103	0	1	0	13	292
Bassik2017	ENSG00000166716_ZNF592_GEEX_156767.4	GATGGGATCCTCAGGTTC	NGG	chr15	84783133	-	ZNF592	0.977020025253296	0	1	1	21	223
Bassik2017	ENSG00000166716_ZNF592_GEEX_156768.5	GCATCAAGGCTGGTGGGGTC	NGG	chr15	84782751	-	ZNF592	0.206031993031502	0.169490993022919	1	0	1	29
Bassik2017	ENSG00000166716_ZNF592_GEEX_156769.6	GCATTTGGCATACCTGGC	NGG	chr15	84790725	-	ZNF592	0.999885976314545	0	1	0	11	186
Bassik2017	ENSG00000166716_ZNF592_GEEX_156770.7	GGCAATTCTCCTTTACAT	NGG	chr15	84790854	-	ZNF592	0.913056015968323	0	1	1	16	248
Bassik2017	ENSG00000166716_ZNF592_GEEX_156771.8	GGCAGTCTTGAAGGCCAT	NGG	chr15	84797985	-	ZNF592	0.997775971889496	0	1	0	13	255
Bassik2017	ENSG00000166716_ZNF592_GEEX_156772.9	GCAGTTTCTGTGCCCACCAG	NGG	chr15	84790741	+	ZNF592	0.159017994999886	0.575968980789185	1	0	1	47
Bassik2017	ENSG00000166716_ZNF592_GEEX_156773.10	GGTGTCGTCCACCTGACCT	NGG	chr15	84797881	+	ZNF592	0.994669020175934	0	1	1	12	1330
Bassik2017	ENSG00000166734_CASC4_MEPR_163850.1	GTCCTCGCCTTCAACTAC	NGG	chr15	44289107	+	CASC4	0.997402012348175	0	1	0	6	77
Bassik2017	ENSG00000166734_CASC4_MEPR_163851.2	GCACCACCAGCACGAGAG	NGG	chr15	44289089	-	CASC4	0.803597986698151	0	1	1	11	179
Bassik2017	ENSG00000166734_CASC4_MEPR_163852.3	GGTCCAGCGCACCGAAG	NGG	chr15	44289184	+	CASC4	0.970548987388611	0	1	1	8	244
Bassik2017	ENSG00000166734_CASC4_MEPR_163853.4	GAAACAGATCGACCAGAAGG	NGG	chr15	44289262	+	CASC4	0.29263299703598	0.639853000640869	1	0	0	22
Bassik2017	ENSG00000166734_CASC4_MEPR_163854.5	GATTCAATCAAATGATGGAA	NGG	chr15	44337776	+	CASC4	0.0602994002401829	0.570973992347717	1	1	1	70
Bassik2017	ENSG00000166734_CASC4_MEPR_163855.6	GCTGCTGAGGCGGCCGTAGT	NGG	chr15	44289307	-	CASC4	0.275243997573853	0.487744003534317	1	0	1	27
Bassik2017	ENSG00000166734_CASC4_MEPR_163856.7	GAACAACATATCGTATCAGA	NGG	chr15	44322975	+	CASC4	0.290807992219925	0.600641012191773	1	0	1	13
Bassik2017	ENSG00000166734_CASC4_MEPR_163857.8	GTGGAATATGATTGCTTG	NGG	chr15	44337897	-	CASC4	0.978892028331757	0	1	1	26	303
Bassik2017	ENSG00000166734_CASC4_MEPR_163858.9	GTACCGGGGTTTCCATTG	NGG	chr15	44380838	-	CASC4	0.95365297794342	0	1	1	1	64
Bassik2017	ENSG00000166734_CASC4_MEPR_163859.10	GTATATCTGTTTGAATTC	NGG	chr15	44380924	-	CASC4	0.688220024108887	0	2	0	22	507
Bassik2017	ENSG00000166736_HTR3A_DTKP_19505.1	GACGTCAATGGATACGG	NGG	chr11	113977897	-	HTR3A	0.985683977603912	0	1	0	5	188
Bassik2017	ENSG00000166736_HTR3A_DTKP_19506.2	GCCGGTACCAGATGTAGG	NGG	chr11	113979274	-	HTR3A	0.994710981845856	0	1	0	5	78
Bassik2017	ENSG00000166736_HTR3A_DTKP_19507.3	GGAGGAGCCGAAACACCACC	NGG	chr11	113977773	+	HTR3A	0.327176004648209	0.505321979522705	1	0	0	19
Bassik2017	ENSG00000166736_HTR3A_DTKP_19508.4	GCGCACACCCTTCCTGTAGT	NGG	chr11	113977852	-	HTR3A	0.669336974620819	0.491340011358261	1	0	0	6
Bassik2017	ENSG00000166736_HTR3A_DTKP_19509.5	GTGTATATTCGGCATCA	NGG	chr11	113983153	+	HTR3A	0.982499003410339	0	1	0	24	298
Bassik2017	ENSG00000166736_HTR3A_DTKP_19510.6	GCAAGGCGAGCAGCGCCTGC	NGG	chr11	113975361	-	HTR3A	0.247951999306679	0.347259014844894	1	0	1	17
Bassik2017	ENSG00000166736_HTR3A_DTKP_19511.7	GGCAGTCACCACCTGAAG	NGG	chr11	113983212	-	HTR3A	0.998853027820587	0	1	0	19	286
Bassik2017	ENSG00000166736_HTR3A_DTKP_19512.8	GTGATGTTGTCAAAGTCCTC	NGG	chr11	113981254	-	HTR3A	0.159518003463745	0.415040999650955	1	0	12	38
Bassik2017	ENSG00000166736_HTR3A_DTKP_19513.9	GGACTGATGAGTTTCTCCAG	NGG	chr11	113981206	+	HTR3A	0.141431003808975	0.722154021263123	1	0	3	41
Bassik2017	ENSG00000166736_HTR3A_DTKP_19514.10	GCAGTTCTGGACATCGAAG	NGG	chr11	113983257	-	HTR3A	0.999383985996247	0	1	0	0	44
Bassik2017	ENSG00000166741_NNMT_DTKP_145345.1	GAAGTTCTCCAGCCTCCCCC	NGG	chr11	114312308	+	NNMT	0.112778000533581	0.367366999387741	1	0	1	50
Bassik2017	ENSG00000166741_NNMT_DTKP_145346.2	GAGCAGCTACTACATGAT	NGG	chr11	114312281	+	NNMT	0.921121001243591	0	1	1	64	483
Bassik2017	ENSG00000166741_NNMT_DTKP_145347.3	GAGGCTGCTGTGAAAGAGGC	NGG	chr11	114312345	+	NNMT	0.0756096988916397	0.536598980426788	1	0	5	85
Bassik2017	ENSG00000166741_NNMT_DTKP_145348.4	GGCTTAGATAGGTGTCCT	NGG	chr11	114296595	-	NNMT	0.969376981258393	0	1	0	9	146
Bassik2017	ENSG00000166741_NNMT_DTKP_145349.5	GTCCTTCGTTGTTGGCCA	NGG	chr11	114312435	-	NNMT	0.999628007411957	0	1	0	4	127
Bassik2017	ENSG00000166741_NNMT_DTKP_145350.6	GAGCCGATGTCAATCAGC	NGG	chr11	114297986	-	NNMT	0.999876022338867	0	1	0	4	90
Bassik2017	ENSG00000166741_NNMT_DTKP_145351.7	GAGCACGCAGTCAGCCGG	NGG	chr11	114312164	-	NNMT	0.99710202217102	0	1	0	10	125
Bassik2017	ENSG00000166741_NNMT_DTKP_145352.8	GAAGGAGGAGAAGTTGAGAC	NGG	chr11	114312059	+	NNMT	0.0668139979243279	0.527907013893127	1	0	13	189
Bassik2017	ENSG00000166741_NNMT_DTKP_145353.9	GGCTTCAGTAGGCTGCCG	NGG	chr11	114312247	-	NNMT	0.999867975711822	0	1	0	5	203
Bassik2017	ENSG00000166741_NNMT_DTKP_145354.10	GAAGGTGCTTAAGAATC	NGG	chr11	114296679	-	NNMT	0.697721004486084	0	1	4	77	988
Bassik2017	ENSG00000166743_ACSM1_PROT_145325.1	GAGGTTCCGGACCCTCTG	NGG	chr16	20691173	-	ACSM1	0.887387990951538	0	1	0	10	225
Bassik2017	ENSG00000166743_ACSM1_PROT_145326.2	GTTATGTACTGGACTACT	NGG	chr16	20691030	-	ACSM1	0.99897301197052	0	1	0	5	127
Bassik2017	ENSG00000166743_ACSM1_PROT_145327.3	GGAATGACTATGAAGTAC	NGG	chr16	20691069	-	ACSM1	0.969292998313904	0	1	0	14	241
Bassik2017	ENSG00000166743_ACSM1_PROT_145328.4	GACCGGCAGCGCAGCTGTGA	NGG	chr16	20691096	+	ACSM1	0.283181011676788	0.454376012086868	1	0	1	21
Bassik2017	ENSG00000166743_ACSM1_PROT_145329.5	GACCTGTGGCCTACAACA	NGG	chr16	20685283	-	ACSM1	0.988201975822449	0	1	1	12	238
Bassik2017	ENSG00000166743_ACSM1_PROT_145330.6	GTGGAGCTTCAGAGAGAT	NGG	chr16	20685340	-	ACSM1	0.400460004806519	0	1	5	37	540
Bassik2017	ENSG00000166743_ACSM1_PROT_145331.7	GTCGATAGAGAATGTCTT	NGG	chr16	20682406	+	ACSM1	0.917445003986359	0	1	0	9	132
Bassik2017	ENSG00000166743_ACSM1_PROT_145332.8	GTTGGCTACACGGCGGGTT	NGG	chr16	20685295	+	ACSM1	1	0	1	0	0	11
Bassik2017	ENSG00000166743_ACSM1_PROT_145333.9	GATCAAGCCGGGTTTCAT	NGG	chr16	20637418	-	ACSM1	0.99993097782135	0	1	0	3	57
Bassik2017	ENSG00000166743_ACSM1_PROT_145334.10	GGACGTCGTAGGGTGGAG	NGG	chr16	20637372	+	ACSM1	0.998001992702484	0	1	0	3	107
Bassik2017	ENSG00000166747_AP1G1_PROT_145355.1	GCTCCCGCAATCTGATGG	NGG	chr16	71789451	+	AP1G1	0.974834024906158	0	1	0	5	74
Bassik2017	ENSG00000166747_AP1G1_PROT_145356.2	GGGTTCGGGCTGTCCGGA	NGG	chr16	71789421	+	AP1G1	1	0	1	0	3	85
Bassik2017	ENSG00000166747_AP1G1_PROT_145357.3	GACAATACATACCGATGT	NGG	chr16	71789355	-	AP1G1	0.936881005764008	0	1	0	1	75
Bassik2017	ENSG00000166747_AP1G1_PROT_145358.4	GAAAGAATGTGCTGCAATC	NGG	chr16	71789395	-	AP1G1	0.999559998512268	0	1	0	5	91
Bassik2017	ENSG00000166747_AP1G1_PROT_145359.5	GGGCTACCCTGCTCACTT	NGG	chr16	71789302	-	AP1G1	0.982740998268127	0	1	0	12	172
Bassik2017	ENSG00000166747_AP1G1_PROT_145360.6	GGAAAGTTCCTGAACTTA	NGG	chr16	71771223	-	AP1G1	0.884467005729675	0	1	0	21	347
Bassik2017	ENSG00000166747_AP1G1_PROT_145361.7	GCACGCAATTCGTACAG	NGG	chr16	71773347	-	AP1G1	0.999894022941589	0	1	0	1	103
Bassik2017	ENSG00000166747_AP1G1_PROT_145362.8	GACAAACGCATTGGCTATTT	NGG	chr16	71774552	-	AP1G1	0.308315008878708	0.150010004639626	1	0	0	12
Bassik2017	ENSG00000166747_AP1G1_PROT_145363.9	GTGCAGAGATCTTGCAGGAG	NGG	chr16	71773286	-	AP1G1	0.139595001935959	0.553039014339447	1	1	5	90
Bassik2017	ENSG00000166747_AP1G1_PROT_145364.10	GGAGGACTACAGATGTGTGG	NGG	chr16	71769672	+	AP1G1	0.13324299454689	0.71543699502945	1	0	0	71
Bassik2017	ENSG00000166748_AGBL1_PROT_30587.1	GTGCAATCCAATAGTCTC	NGG	chr15	86264494	+	AGBL1	0.97071498632431	0	1	0	7	161
Bassik2017	ENSG00000166748_AGBL1_PROT_30588.2	GTCCTCGCTGTGTCTACC	NGG	chr15	86143779	-	AGBL1	0.999293029308319	0	1	0	9	258
Bassik2017	ENSG00000166748_AGBL1_PROT_30589.3	GGTCGGTCAAGACCAGGTT	NGG	chr15	86262835	-	AGBL1	0.942650020122528	0	1	0	1	36
Bassik2017	ENSG00000166748_AGBL1_PROT_30590.4	GGATCTGCACGTAGGCGT	NGG	chr15	86247774	-	AGBL1	0.981625974178314	0	1	0	0	61
Bassik2017	ENSG00000166748_AGBL1_PROT_30591.5	GTGAAATCCCTGACATTC	NGG	chr15	86264531	+	AGBL1	0.968649983406067	0	1	0	21	320
Bassik2017	ENSG00000166748_AGBL1_PROT_30592.6	GTTCAAATCATCTCCAAGTT	NGG	chr15	86264289	-	AGBL1	0.195627003908157	0.295161008834839	1	0	2	33
Bassik2017	ENSG00000166748_AGBL1_PROT_30593.7	GCAAGGACCAAAGCTCCTGT	NGG	chr15	86264360	+	AGBL1	0.272013992071152	0.656018018722534	1	0	1	26
Bassik2017	ENSG00000166748_AGBL1_PROT_30594.8	GGCTGGAATGTGGTGGTGAT	NGG	chr15	86264331	-	AGBL1	0.0844196006655693	0.509182989597321	1	0	13	93
Bassik2017	ENSG00000166748_AGBL1_PROT_30595.9	GTGACATTGATTCTGGCC	NGG	chr15	86154473	+	AGBL1	0.999745011329651	0	1	0	24	269
Bassik2017	ENSG00000166748_AGBL1_PROT_30596.10	GGAGGATGTCATAGTCTGG	NGG	chr15	86143805	-	AGBL1	0.981001019477844	0	1	0	1	84
Bassik2017	ENSG00000166750_SLFN5_UNA2_40593.1	GTTTCTCCCGCAGGCGA	NGG	chr17	35258804	-	SLFN5	0.894707024097443	0	1	0	23	334
Bassik2017	ENSG00000166750_SLFN5_UNA2_40594.2	GCAGGAAAAGTCACCCTT	NGG	chr17	35258741	+	SLFN5	0.88333398103714	0	1	0	39	397
Bassik2017	ENSG00000166750_SLFN5_UNA2_40595.3	GCAGAGCACATACTGCTCGC	NGG	chr17	35258840	-	SLFN5	0.355879992246628	0.612335026264191	1	0	0	15
Bassik2017	ENSG00000166750_SLFN5_UNA2_40596.4	GAGAATCCATGACATCGG	NGG	chr17	35259080	-	SLFN5	0.977455973625183	0	1	0	8	107
Bassik2017	ENSG00000166750_SLFN5_UNA2_40597.5	GGCTACAATTATGAACGTCA	NGG	chr17	35258885	+	SLFN5	0.624170005321503	0.60290801525116	1	0	0	10
Bassik2017	ENSG00000166750_SLFN5_UNA2_40598.6	GCACACAGGCTTGCTGCG	NGG	chr17	35261043	-	SLFN5	0.998459994792938	0	1	0	18	258
Bassik2017	ENSG00000166750_SLFN5_UNA2_40599.7	GAGAACCATCTCAGGACACC	NGG	chr17	35260998	-	SLFN5	0.223433002829552	0.527631998062134	1	0	5	25
Bassik2017	ENSG00000166750_SLFN5_UNA2_40600.8	GAACTCTTCTCACAACATAA	NGG	chr17	35264226	+	SLFN5	0.274875998497009	0.423022001981735	1	0	1	28
Bassik2017	ENSG00000166750_SLFN5_UNA2_40601.9	GAAATGCGCCCTTTCTCTCA	NGG	chr17	35264271	+	SLFN5	0.195924997329712	0.566878974437714	1	0	1	23
Bassik2017	ENSG00000166750_SLFN5_UNA2_40602.10	GGAAACATTAATATTCGT	NGG	chr17	35259139	-	SLFN5	0.704533994197846	0	1	13	42	338
Bassik2017	ENSG00000166762_CATSPER2_PROT_18200.1	GCCAGAAGAAACTTGTAT	NGG	chr15	43647457	-	CATSPER2	0.955749988555908	0	1	3	22	358
Bassik2017	ENSG00000166762_CATSPER2_PROT_18201.2	GTGCCGCGGCACACTATC	NGG	chr15	43647946	-	CATSPER2	0.968585014343262	0	1	1	2	46
Bassik2017	ENSG00000166762_CATSPER2_PROT_18202.3	GCTCTTCTTGTTGGTAAG	NGG	chr15	43648036	+	CATSPER2	0.990624010562897	0	1	2	16	339
Bassik2017	ENSG00000166762_CATSPER2_PROT_18203.4	GAAATCTGTTCTATACGCTG	NGG	chr15	43647379	+	CATSPER2	0.360945999622345	0.687363982200623	1	1	1	11
Bassik2017	ENSG00000166762_CATSPER2_PROT_18204.5	GATCGTATTCAAAAAGACC	NGG	chr15	43647068	+	CATSPER2	0.954370975494385	0	1	1	0	45
Bassik2017	ENSG00000166762_CATSPER2_PROT_18205.6	GGTCCTGACGAGGTGAAC	NGG	chr15	43638925	+	CATSPER2	1	0	1	0	7	106
Bassik2017	ENSG00000166762_CATSPER2_PROT_18206.7	GAGCAGCAACATCAAGAGGA	NGG	chr15	43638998	+	CATSPER2	0.108475998044014	0.603132009506226	2	0	3	58
Bassik2017	ENSG00000166762_CATSPER2_PROT_18207.8	GACCTTGGAGGTGGCAGCT	NGG	chr15	43640452	-	CATSPER2	0.99802702665329	0	1	1	14	173
Bassik2017	ENSG00000166762_CATSPER2_PROT_18208.9	GTCAAGCCATAGCAAAATAG	NGG	chr15	43635385	-	CATSPER2	0.29619699716568	0.531634986400604	1	0	1	30
Bassik2017	ENSG00000166762_CATSPER2_PROT_18209.10	GAATGAGGAGATGGCGCGTC	NGG	chr15	43635794	-	CATSPER2	0.603622972965241	0.424075990915299	1	0	0	8
Bassik2017	ENSG00000166780_C16orf45_UNA1_153223.1	GGGAAGTCTTGGTCCGCC	NGG	Multiple Perfect Matches	Multiple Perfect Matches	Multiple Perfect Matches	C16orf45	1	0	2	0	10	98
Bassik2017	ENSG00000166780_C16orf45_UNA1_153224.2	GCAATCTTTGTCCACCCATC	NGG	Multiple Perfect Matches	Multiple Perfect Matches	Multiple Perfect Matches	C16orf45	0.247684001922607	0	2	0	0	17
Bassik2017	ENSG00000166780_C16orf45_UNA1_153225.3	GCTGGACATCATCTCCATGG	NGG	Multiple Perfect Matches	Multiple Perfect Matches	Multiple Perfect Matches	C16orf45	0.219807997345924	0	2	0	2	19
Bassik2017	ENSG00000166780_C16orf45_UNA1_153226.4	GGACATCATGGACTTGAAGC	NGG	Multiple Perfect Matches	Multiple Perfect Matches	Multiple Perfect Matches	C16orf45	0.218566998839378	0	2	0	1	30
Bassik2017	ENSG00000166780_C16orf45_UNA1_153227.5	GCACCAGTTTGTGGATCTTC	NGG	Multiple Perfect Matches	Multiple Perfect Matches	Multiple Perfect Matches	C16orf45	0.3089340031147	0	2	0	0	14
Bassik2017	ENSG00000166780_C16orf45_UNA1_153228.6	GAGACGGGATGTATGGGA	NGG	Multiple Perfect Matches	Multiple Perfect Matches	Multiple Perfect Matches	C16orf45	0.6492720246315	0	2	0	10	340
Bassik2017	ENSG00000166780_C16orf45_UNA1_153229.7	GATTTGGTTACTTTGTCTAG	NGG	Multiple Perfect Matches	Multiple Perfect Matches	Multiple Perfect Matches	C16orf45	0.120563998818398	0	2	0	1	41
Bassik2017	ENSG00000166780_C16orf45_UNA1_153230.8	GGCAAAAATTCAGCGTCTCC	NGG	Multiple Perfect Matches	Multiple Perfect Matches	Multiple Perfect Matches	C16orf45	0.315263003110886	0	2	0	0	17
Bassik2017	ENSG00000166780_C16orf45_UNA1_153231.9	GCGTCTCCGGGAAGTCT	NGG	Multiple Perfect Matches	Multiple Perfect Matches	Multiple Perfect Matches	C16orf45	0.938305020332336	0	2	0	25	324
Bassik2017	ENSG00000166780_C16orf45_UNA1_153232.10	GCTCTGCTTTCTTCTCTGCC	NGG	Multiple Perfect Matches	Multiple Perfect Matches	Multiple Perfect Matches	C16orf45	0.0376488007605076	0	2	0	13	108
Bassik2017	ENSG00000166783_KIAA0430_TMMO_14502.1	GTTCTGATTTCACAAGCG	NGG	Multiple Perfect Matches	Multiple Perfect Matches	Multiple Perfect Matches	KIAA0430	0.893427014350891	0	2	0	12	188
Bassik2017	ENSG00000166783_KIAA0430_TMMO_14503.2	GTTATTGGCGACCAGTCT	NGG	Multiple Perfect Matches	Multiple Perfect Matches	Multiple Perfect Matches	KIAA0430	0.998140990734101	0	2	0	1	124
Bassik2017	ENSG00000166783_KIAA0430_TMMO_14504.3	GGGGAAATAGCCAGCGG	NGG	Multiple Perfect Matches	Multiple Perfect Matches	Multiple Perfect Matches	KIAA0430	0.234512001276016	0	2	0	35	698
Bassik2017	ENSG00000166783_KIAA0430_TMMO_14505.4	GATTATGCTATTTCTTGC	NGG	Multiple Perfect Matches	Multiple Perfect Matches	Multiple Perfect Matches	KIAA0430	0.84552001953125	0	2	1	24	432
Bassik2017	ENSG00000166783_KIAA0430_TMMO_14506.5	GTGCTCTTCCAAATGCCC	NGG	Multiple Perfect Matches	Multiple Perfect Matches	Multiple Perfect Matches	KIAA0430	0.930674016475678	0	2	1	28	286
Bassik2017	ENSG00000166783_KIAA0430_TMMO_14507.6	GTACCATCACCCCTTCATGC	NGG	Multiple Perfect Matches	Multiple Perfect Matches	Multiple Perfect Matches	KIAA0430	0.310232996940613	0	2	0	0	18
Bassik2017	ENSG00000166783_KIAA0430_TMMO_14508.7	GCTGAAGAGAACGAATATC	NGG	Multiple Perfect Matches	Multiple Perfect Matches	Multiple Perfect Matches	KIAA0430	0.991478025913238	0	2	0	2	46
Bassik2017	ENSG00000166783_KIAA0430_TMMO_14509.8	GCCGCTGATGATAAACTG	NGG	Multiple Perfect Matches	Multiple Perfect Matches	Multiple Perfect Matches	KIAA0430	0.966279983520508	0	2	0	4	104
Bassik2017	ENSG00000166783_KIAA0430_TMMO_14510.9	GAAAACTTACCCCCCAT	NGG	Multiple Perfect Matches	Multiple Perfect Matches	Multiple Perfect Matches	KIAA0430	0.79423201084137	0	2	0	62	498
Bassik2017	ENSG00000166783_KIAA0430_TMMO_14511.10	GCAGGTTGAGTATTTGGAGG	NGG	Multiple Perfect Matches	Multiple Perfect Matches	Multiple Perfect Matches	KIAA0430	0.102605998516083	0	2	0	4	41
Bassik2017	ENSG00000166788_SAAL1_UNA1_173539.1	GCCGGGTCGCGACAAGGAGG	NGG	chr11	18106014	-	SAAL1	0.489190995693207	0.494212001562118	1	0	0	7
Bassik2017	ENSG00000166788_SAAL1_UNA1_173540.2	GTGGCCGGTGGAGACTGCAT	NGG	chr11	18105983	-	SAAL1	0.195023998618126	0.525273978710175	1	0	0	27
Bassik2017	ENSG00000166788_SAAL1_UNA1_173541.3	GCACGGTCTACAGCAAACAC	NGG	chr11	18105958	-	SAAL1	0.41160398721695	0.685737013816834	1	0	0	13
Bassik2017	ENSG00000166788_SAAL1_UNA1_173542.4	GACGGAGCTTGATGAAGAAA	NGG	chr11	18103295	-	SAAL1	0.189272999763489	0.453577995300293	1	0	0	26
Bassik2017	ENSG00000166788_SAAL1_UNA1_173543.5	GATCCTTTCAACCCAAACAC	NGG	chr11	18090232	+	SAAL1	0.353381007909775	0.58126300573349	1	0	0	21
Bassik2017	ENSG00000166788_SAAL1_UNA1_173544.6	GCTTGTTTCCAGCAGAGT	NGG	chr11	18090435	+	SAAL1	0.93207198381424	0	1	0	23	371
Bassik2017	ENSG00000166788_SAAL1_UNA1_173545.7	GAGTATGGGATATGTCAA	NGG	chr11	18103257	-	SAAL1	0.956004977226257	0	1	2	16	238
Bassik2017	ENSG00000166788_SAAL1_UNA1_173546.8	GATGGACACACATATCTCC	NGG	chr11	18092264	+	SAAL1	0.994656026363373	0	1	0	6	85
Bassik2017	ENSG00000166788_SAAL1_UNA1_173547.9	GATATATTCATGGGAGTAC	NGG	chr11	18096817	-	SAAL1	0.98837399482727	0	1	0	4	76
Bassik2017	ENSG00000166788_SAAL1_UNA1_173548.10	GACTTGCTGGTGAAGGTGG	NGG	chr11	18089507	-	SAAL1	0.870196998119354	0	1	0	8	261
Bassik2017	ENSG00000166793_YPEL4_UNA1_54368.1	GATAGCTGCGGAAAGTCT	NGG	chr11	57647043	+	YPEL4	0.94506698846817	0	1	0	4	111
Bassik2017	ENSG00000166793_YPEL4_UNA1_54369.2	GTAAGTGCGGTGACAGCG	NGG	chr11	57647020	+	YPEL4	1	0	1	0	4	78
Bassik2017	ENSG00000166793_YPEL4_UNA1_54370.3	GGACCGGGGTCACAGCT	NGG	chr11	57647084	+	YPEL4	0.916530013084412	0	1	3	43	688
Bassik2017	ENSG00000166793_YPEL4_UNA1_54371.4	GCCCAGCTGTGACCCCGGTC	NGG	chr11	57647104	-	YPEL4	0.285463988780975	0.378039002418518	1	0	1	35
Bassik2017	ENSG00000166793_YPEL4_UNA1_54372.5	GCTCATCGTGTTTGGCC	NGG	chr11	57646977	+	YPEL4	0.99838399887085	0	1	0	13	343
Bassik2017	ENSG00000166793_YPEL4_UNA1_54373.6	GGCCATGGCTCCCTTGGA	NGG	chr11	57646772	+	YPEL4	0.997241973876953	0	1	0	21	302
Bassik2017	ENSG00000166793_YPEL4_UNA1_54374.7	GAACAGCGCCTCTTGCTCA	NGG	chr11	57646379	-	YPEL4	0.996573984622955	0	1	0	2	88
Bassik2017	ENSG00000166793_YPEL4_UNA1_54375.8	GAGAGCTGCAAAACCACACT	NGG	chr11	57646328	-	YPEL4	0.211639001965523	0.611657977104187	1	0	1	36
Bassik2017	ENSG00000166793_YPEL4_UNA1_54376.9	GAGACGAGCCAGAAGTACA	NGG	chr11	57646057	-	YPEL4	0.982915997505188	0	1	0	4	112
Bassik2017	ENSG00000166793_YPEL4_UNA1_54377.10	GAAATGTCACACATGGTGA	NGG	chr11	57646018	-	YPEL4	0.993376016616821	0	1	0	14	168
Bassik2017	ENSG00000166794_PPIB_DTKP_131332.1	GCGATGAGGGCGGCGGCA	NGG	chr15	64162930	+	PPIB	0.999324023723602	0	1	0	10	218
Bassik2017	ENSG00000166794_PPIB_DTKP_131333.2	GCTGCTGCCGGGACCTTCTG	NGG	chr15	64162911	-	PPIB	0.170453995466232	0.568059980869293	1	0	2	37
Bassik2017	ENSG00000166794_PPIB_DTKP_131334.3	GATGTAGGCCGGGTGATCTT	NGG	chr15	64162123	-	PPIB	0.362991988658905	0.384245991706848	1	0	1	5
Bassik2017	ENSG00000166794_PPIB_DTKP_131335.4	GGGCGGAGACTTCACCAG	NGG	chr15	64160137	-	PPIB	0.800060987472534	0	1	0	10	198
Bassik2017	ENSG00000166794_PPIB_DTKP_131336.5	GACTGTTCCAAAAACAG	NGG	chr15	64162088	-	PPIB	0.378118991851807	0	1	3	92	1633
Bassik2017	ENSG00000166794_PPIB_DTKP_131337.6	GTTTGAAGTTCTCATCG	NGG	chr15	64156864	+	PPIB	0.505151987075806	0	1	2	246	15507
Bassik2017	ENSG00000166794_PPIB_DTKP_131338.7	GAAGCACTACGGGCCTGGCT	NGG	chr15	64156862	-	PPIB	0.242395997047424	0.541258990764618	1	0	3	21
Bassik2017	ENSG00000166794_PPIB_DTKP_131339.8	GTTGGTGTCTTTGCCTGCGT	NGG	chr15	64156808	+	PPIB	0.382515013217926	0.494017004966736	1	0	0	12
Bassik2017	ENSG00000166794_PPIB_DTKP_131340.9	GACTGTCGTGATGAAGAACT	NGG	chr15	64156781	+	PPIB	0.209132000803947	0.633843004703522	1	0	1	22
Bassik2017	ENSG00000166794_PPIB_DTKP_131341.10	GCCGGGATAAACCCCTGA	NGG	chr15	64156107	-	PPIB	0.932123005390167	0	1	0	8	71
Bassik2017	ENSG00000166796_LDHC_DTKP_54408.1	GCTAATTGAGAAGCTAATTG	NGG	chr11	18412737	+	LDHC	0.197699993848801	0.568346977233887	2	0	1	25
Bassik2017	ENSG00000166796_LDHC_DTKP_54409.2	GTGTAAAATTACTATTGT	NGG	chr11	18412776	+	LDHC	0.64429497718811	0	2	2	36	460
Bassik2017	ENSG00000166796_LDHC_DTKP_54410.3	GTCCAATGCAACATCAACAA	NGG	chr11	18415224	-	LDHC	0.238627001643181	0.674902021884918	2	0	1	23
Bassik2017	ENSG00000166796_LDHC_DTKP_54411.4	GCCACATTACGTTGGACC	NGG	chr11	18429835	-	LDHC	0.999788999557495	0	1	0	1	44
Bassik2017	ENSG00000166796_LDHC_DTKP_54412.5	GTACTTCAAAGATTACTTC	NGG	chr11	18415274	+	LDHC	0.744470000267029	0	2	0	6	122
Bassik2017	ENSG00000166796_LDHC_DTKP_54413.6	GGACTATAATGGACTATGGC	NGG	chr11	18429877	-	LDHC	0.490691006183624	0.511685013771057	1	0	1	6
Bassik2017	ENSG00000166796_LDHC_DTKP_54414.7	GCTGTGACAATAACTATTC	NGG	chr11	18429778	-	LDHC	0.999881029129028	0	1	0	3	66
Bassik2017	ENSG00000166796_LDHC_DTKP_54415.8	GTAACTCGTGTAATTGGAAG	NGG	chr11	18434783	+	LDHC	0.610158979892731	0.583442986011505	1	0	0	10
Bassik2017	ENSG00000166796_LDHC_DTKP_54416.9	GAATCCGTTCCTAATTTA	NGG	chr11	18438599	-	LDHC	0.955009996891022	0	1	0	3	136
Bassik2017	ENSG00000166796_LDHC_DTKP_54417.10	GAAATGATGGATCTTCAGCA	NGG	chr11	18415237	+	LDHC	0.151718005537987	0.673771023750305	2	2	1	45
Bassik2017	ENSG00000166797_FAM96A_UNA1_54398.1	GGGTGTCCGGGCTGCTCTCC	NGG	chr15	64093760	-	FAM96A	0.101921997964382	0.344271987676621	1	0	7	48
Bassik2017	ENSG00000166797_FAM96A_UNA1_54399.2	GCTCTCCGGCCTCTCTGAGC	NGG	chr15	64093717	-	FAM96A	0.155000999569893	0.399587988853455	1	0	1	32
Bassik2017	ENSG00000166797_FAM96A_UNA1_54400.3	GCTTTCTCTTCCATGATCCG	NGG	chr15	64093658	+	FAM96A	0.288008004426956	0.649124979972839	1	1	2	28
Bassik2017	ENSG00000166797_FAM96A_UNA1_54401.4	GTGGTCTCGGAAAGTTGTG	NGG	chr15	64088794	-	FAM96A	0.992127001285553	0	1	0	1	57
Bassik2017	ENSG00000166797_FAM96A_UNA1_54402.5	GAATATCTGGTTATTATC	NGG	chr15	64088749	-	FAM96A	0.984444975852966	0	1	1	29	357
Bassik2017	ENSG00000166797_FAM96A_UNA1_54403.6	GAGTCGCCAAAGAGCAATG	NGG	chr15	64088692	+	FAM96A	0.982927978038788	0	1	0	2	49
Bassik2017	ENSG00000166797_FAM96A_UNA1_54404.7	GGGCAGCTCCCGGCTCAGAG	NGG	chr15	64093686	+	FAM96A	0.116810999810696	0.65022599697113	1	0	4	64
Bassik2017	ENSG00000166797_FAM96A_UNA1_54405.8	GCTCCCGGCTCAGAGAGGC	NGG	chr15	64093691	+	FAM96A	0.992290019989013	0	1	2	10	126
Bassik2017	ENSG00000166797_FAM96A_UNA1_54406.9	GATAAATGACAAAGAGCGAG	NGG	chr15	64073017	-	FAM96A	0.208335995674133	0.626640021800995	1	0	0	43
Bassik2017	ENSG00000166797_FAM96A_UNA1_54407.10	GGAAAGTTGTGTGGAAGTTC	NGG	chr15	64088786	-	FAM96A	0.163678005337715	0.374460011720657	1	0	3	34
Bassik2017	ENSG00000166800_LDHAL6A_DTKP_104157.1	GAACTTATTAAGAATTTCG	NGG	chr11	18456698	+	LDHAL6A	0.400061011314392	0	1	0	9	93
Bassik2017	ENSG00000166800_LDHAL6A_DTKP_104158.2	GGAGATCTTATTGTGATGAA	NGG	chr11	18456751	-	LDHAL6A	0.167162001132965	0.542154014110565	1	0	4	30
Bassik2017	ENSG00000166800_LDHAL6A_DTKP_104159.3	GGAACTGGATCGGTTGGTG	NGG	chr11	18456758	+	LDHAL6A	1	0	1	0	1	38
Bassik2017	ENSG00000166800_LDHAL6A_DTKP_104160.4	GTCCTTGTGGATGTTGATGA	NGG	chr11	18463978	+	LDHAL6A	0.186076000332832	0.550930976867676	1	0	3	36
Bassik2017	ENSG00000166800_LDHAL6A_DTKP_104161.5	GATTGGAGTTTGCAGTGACC	NGG	chr11	18465662	-	LDHAL6A	0.127984002232552	0.518409013748169	1	0	2	70
Bassik2017	ENSG00000166800_LDHAL6A_DTKP_104162.6	GCAGGTGCACGCCAGAAAAA	NGG	chr11	18465677	+	LDHAL6A	0.171298995614052	0.311803013086319	1	0	2	26
Bassik2017	ENSG00000166800_LDHAL6A_DTKP_104163.7	GGACTGTACTGGGTAATATT	NGG	chr11	18465777	-	LDHAL6A	0.234322994947434	0.457635998725891	1	0	3	24
Bassik2017	ENSG00000166800_LDHAL6A_DTKP_104164.8	GCCCATGACAGCTTTCAGAG	NGG	chr11	18475608	-	LDHAL6A	0.125071004033089	0.677596986293793	1	1	1	63
Bassik2017	ENSG00000166800_LDHAL6A_DTKP_104165.9	GGGAAATCCACTCAACTTCC	NGG	chr11	18475508	-	LDHAL6A	0.209965005517006	0.32040199637413	1	3	4	23
Bassik2017	ENSG00000166800_LDHAL6A_DTKP_104166.10	GAAAGGTTATACTTCTTG	NGG	chr11	18477640	+	LDHAL6A	0.892123997211456	0	1	0	23	367
Bassik2017	ENSG00000166801_FAM111A_UNA1_104147.1	GAGCCTGGGTATTAGTTG	NGG	chr11	59151839	-	FAM111A	0.92694902420044	0	1	0	6	209
Bassik2017	ENSG00000166801_FAM111A_UNA1_104148.2	GCTGTAAGAAGCAGAGGTCA	NGG	chr11	59148876	+	FAM111A	0.0716374963521957	0.552641987800598	1	0	5	83
Bassik2017	ENSG00000166801_FAM111A_UNA1_104149.3	GACAATATATGTTACCTTGA	NGG	chr11	59151895	+	FAM111A	0.189292997121811	0.481480002403259	1	0	1	42
Bassik2017	ENSG00000166801_FAM111A_UNA1_104150.4	GTACTTCTCTAATGAGGA	NGG	chr11	59151777	+	FAM111A	0.780987024307251	0	1	1	17	288
Bassik2017	ENSG00000166801_FAM111A_UNA1_104151.5	GAGCTTAAGTTTCATATCT	NGG	chr11	59151955	-	FAM111A	0.998405992984772	0	1	0	7	137
Bassik2017	ENSG00000166801_FAM111A_UNA1_104152.6	GCTTGTGCGTGGCACAGA	NGG	chr11	59152045	+	FAM111A	0.913286983966827	0	1	0	17	316
Bassik2017	ENSG00000166801_FAM111A_UNA1_104153.7	GACCACCTGGCCACCTTC	NGG	chr11	59152129	-	FAM111A	0.978092014789581	0	1	0	17	371
Bassik2017	ENSG00000166801_FAM111A_UNA1_104154.8	GAGAATAGTAGCTTATATA	NGG	chr11	59151965	+	FAM111A	0.964976012706757	0	1	0	4	123
Bassik2017	ENSG00000166801_FAM111A_UNA1_104155.9	GTCCTGCCTGCCAAATATG	NGG	chr11	59152192	-	FAM111A	0.968240022659302	0	1	0	4	142
Bassik2017	ENSG00000166801_FAM111A_UNA1_104156.10	GCCTTCTAATTCATCAAC	NGG	chr11	59152450	-	FAM111A	0.999632000923157	0	1	0	12	240
Bassik2017	ENSG00000166803_KIAA0101_PROT_104167.1	GGCTGCTCGAGCCCCCAGAA	NGG	chr15	64381033	-	KIAA0101	0.288787007331848	0.586457014083862	1	0	1	19
Bassik2017	ENSG00000166803_KIAA0101_PROT_104168.2	GAAACTGATGTCGAATTAG	NGG	chr15	64380968	+	KIAA0101	0.908815979957581	0	1	0	2	63
Bassik2017	ENSG00000166803_KIAA0101_PROT_104169.3	GAGTTGGGCGCACGCAAACG	NGG	chr15	64376857	+	KIAA0101	0.949748992919922	0.556159019470215	1	0	0	1
Bassik2017	ENSG00000166803_KIAA0101_PROT_104170.4	GAAAATAAATATGCAGGA	NGG	chr15	64376902	-	KIAA0101	0.217538997530937	0	1	2	90	1485
Bassik2017	ENSG00000166803_KIAA0101_PROT_104171.5	GGAATTGGAGAATTCTTT	NGG	chr15	64376842	-	KIAA0101	0.84500002861023	0	1	2	34	603
Bassik2017	ENSG00000166803_KIAA0101_PROT_104172.6	GAGAATCAGATTCCTGAAG	NGG	chr15	64376797	-	KIAA0101	0.993425011634827	0	1	1	22	146
Bassik2017	ENSG00000166803_KIAA0101_PROT_104173.7	GAACCAAGCACCTTTCTGG	NGG	chr15	64381001	+	KIAA0101	0.801232993602753	0	1	0	5	80
Bassik2017	ENSG00000166803_KIAA0101_PROT_104174.8	GAAGAACCAAGCACCTTTCT	NGG	chr15	64380998	+	KIAA0101	0.160271003842354	0.412808001041412	1	0	3	47
Bassik2017	ENSG00000166803_KIAA0101_PROT_104175.9	GGAAGAACCAAGCACCTTTC	NGG	chr15	64380997	+	KIAA0101	0.30705401301384	0.189304992556572	1	0	3	26
Bassik2017	ENSG00000166803_KIAA0101_PROT_104176.10	GCACACTGAGCAGCAAGC	NGG	chr15	64373742	-	KIAA0101	0.967288017272949	0	1	1	20	656
Bassik2017	ENSG00000166813_KIF7_PROT_7779.1	GCAGTGGTCGAACTCGCA	NGG	chr15	89652854	+	KIF7	0.997011005878448	0	1	0	2	60
Bassik2017	ENSG00000166813_KIF7_PROT_7780.2	GGGCCGTGACCGACACTT	NGG	chr15	89652783	-	KIF7	0.996452987194061	0	1	0	2	66
Bassik2017	ENSG00000166813_KIF7_PROT_7781.3	GGAGGCTCAGAGGCTGCCAG	NGG	chr15	89652921	-	KIF7	0.0529616996645927	0.485067993402481	1	0	6	134
Bassik2017	ENSG00000166813_KIF7_PROT_7782.4	GCGTTCAGCCCCTCCTTG	NGG	chr15	89652709	-	KIF7	0.944064974784851	0	1	0	6	189
Bassik2017	ENSG00000166813_KIF7_PROT_7783.5	GAGCAGGGCATTGTCCCG	NGG	chr15	89649923	-	KIF7	0.960312008857727	0	1	0	9	180
Bassik2017	ENSG00000166813_KIF7_PROT_7784.6	GGTACATGTGTCCTACC	NGG	chr15	89649849	-	KIF7	0.970494985580445	0	1	0	26	425
Bassik2017	ENSG00000166813_KIF7_PROT_7785.7	GGAGCTGGATGTCACGGC	NGG	chr15	89649764	+	KIF7	0.986361980438232	0	1	0	12	246
Bassik2017	ENSG00000166813_KIF7_PROT_7786.8	GTGTGTGAGCGGCTAGAC	NGG	chr15	89649240	+	KIF7	1	0	1	0	6	131
Bassik2017	ENSG00000166813_KIF7_PROT_7787.9	GGTCCACGAAGTGGAACT	NGG	chr15	89649139	+	KIF7	0.989615023136139	0	1	0	4	97
Bassik2017	ENSG00000166813_KIF7_PROT_7788.10	GGGCCGCCAGTTGACCG	NGG	chr15	89648620	+	KIF7	0.986365020275116	0	1	0	8	193
Bassik2017	ENSG00000166816_LDHD_TMMO_7729.1	GGGAGCTGTTCCCCTGGA	NGG	chr16	75116691	-	LDHD	0.990345001220703	0	1	0	23	380
Bassik2017	ENSG00000166816_LDHD_TMMO_7730.2	GGTGCCGAATGGGATGAT	NGG	chr16	75115233	+	LDHD	0.996707022190094	0	1	0	2	96
Bassik2017	ENSG00000166816_LDHD_TMMO_7731.3	GCGTTAACCTGACGCATA	NGG	chr16	75114957	-	LDHD	0.998843014240265	0	1	0	0	18
Bassik2017	ENSG00000166816_LDHD_TMMO_7732.4	GTAGAGGCTCTGAAGGCCG	NGG	chr16	75115638	-	LDHD	0.927604019641876	0	1	0	3	72
Bassik2017	ENSG00000166816_LDHD_TMMO_7733.5	GCAGCACGGGCGCGATGAGT	NGG	chr16	75115576	-	LDHD	0.833441019058228	0.556915998458862	1	0	0	2
Bassik2017	ENSG00000166816_LDHD_TMMO_7734.6	GTGCGAACCTCCTGATGCTG	NGG	chr16	75115338	-	LDHD	0.447356998920441	0.621734976768494	1	0	0	13
Bassik2017	ENSG00000166816_LDHD_TMMO_7735.7	GAATCCTGGAGCTGAACC	NGG	chr16	75114933	-	LDHD	0.995360016822815	0	1	1	35	425
Bassik2017	ENSG00000166816_LDHD_TMMO_7736.8	GCCCTCAACGCCCACCTG	NGG	chr16	75114871	-	LDHD	0.69563901424408	0	1	1	26	261
Bassik2017	ENSG00000166816_LDHD_TMMO_7737.9	GTGGCATGGCGGCCACCG	NGG	chr16	75114660	-	LDHD	0.99913501739502	0	1	0	6	129
Bassik2017	ENSG00000166816_LDHD_TMMO_7738.10	GCCGGCTACAACCTCACG	NGG	chr16	75114154	-	LDHD	1	0	1	0	9	55
Bassik2017	ENSG00000166819_PLIN1_TMMO_53410.1	GGTGGTCCAAGCCTCGGC	NGG	chr15	89671522	+	PLIN1	0.999956011772156	0	1	0	7	95
Bassik2017	ENSG00000166819_PLIN1_TMMO_53411.2	GTCTGAAGTGCTCGCGAT	NGG	chr15	89670157	+	PLIN1	0.989868998527527	0	1	0	4	39
Bassik2017	ENSG00000166819_PLIN1_TMMO_53412.3	GGGAGGTCTCCATCCAGCA	NGG	chr15	89677445	+	PLIN1	0.998718023300171	0	1	0	7	90
Bassik2017	ENSG00000166819_PLIN1_TMMO_53413.4	GGCTTCCTTAGTGCTGGTGT	NGG	chr15	89673318	+	PLIN1	0.121914997696877	0.582395970821381	1	0	3	51
Bassik2017	ENSG00000166819_PLIN1_TMMO_53414.5	GCTCGCACCCGGCCAAAG	NGG	chr15	89670123	+	PLIN1	1	0	1	0	2	71
Bassik2017	ENSG00000166819_PLIN1_TMMO_53415.6	GTCGGCCAGCTCGAGTGT	NGG	chr15	89670063	+	PLIN1	0.989579021930695	0	1	0	5	51
Bassik2017	ENSG00000166819_PLIN1_TMMO_53416.7	GTGCAGAGCGCCAGTAGCT	NGG	chr15	89673275	-	PLIN1	0.999994993209839	0	1	0	0	45
Bassik2017	ENSG00000166819_PLIN1_TMMO_53417.8	GTGTGCAATGCCTATGAGAA	NGG	chr15	89673299	-	PLIN1	0.18912099301815	0.618705987930298	1	0	1	29
Bassik2017	ENSG00000166819_PLIN1_TMMO_53418.9	GCATGGAGCCGGTGGTCCGC	NGG	chr15	89673244	-	PLIN1	0.33882799744606	0.473637998104095	1	0	0	16
Bassik2017	ENSG00000166819_PLIN1_TMMO_53419.10	GCAGGTGCCACTCACCAC	NGG	chr15	89673357	+	PLIN1	0.823081016540527	0	1	5	17	340
Bassik2017	ENSG00000166821_PEX11A_TMMO_115587.1	GGTTGGTGAAGCGGGTGA	NGG	chr15	89690604	+	PEX11A	0.754827976226807	0	1	0	19	356
Bassik2017	ENSG00000166821_PEX11A_TMMO_115588.2	GGTAATGAAGCTCAAGAAAC	NGG	chr15	89686479	-	PEX11A	0.260316997766495	0.381096988916397	1	0	3	30
Bassik2017	ENSG00000166821_PEX11A_TMMO_115589.3	GCCCAAAGCTGGCAAAGAGA	NGG	chr15	89686503	-	PEX11A	0.0673049986362457	0.586486995220184	1	1	2	75
Bassik2017	ENSG00000166821_PEX11A_TMMO_115590.4	GGTTCAGACTAGGCAATG	NGG	chr15	89683947	-	PEX11A	0.99907398223877	0	1	1	9	292
Bassik2017	ENSG00000166821_PEX11A_TMMO_115591.5	GAAATAAATCACACGGTTC	NGG	chr15	89683829	+	PEX11A	0.98344099521637	0	1	0	6	68
Bassik2017	ENSG00000166821_PEX11A_TMMO_115592.6	GTGACACCATCCTCTGGGTG	NGG	chr15	89683824	-	PEX11A	0.237224996089935	0.563403010368347	1	0	0	28
Bassik2017	ENSG00000166821_PEX11A_TMMO_115593.7	GCATCCCAGGATCCTCTT	NGG	chr15	89683642	-	PEX11A	0.932622015476227	0	1	0	27	335
Bassik2017	ENSG00000166821_PEX11A_TMMO_115594.8	GGGTCTGGTTGGTGAAGC	NGG	chr15	89690598	+	PEX11A	0.989719986915588	0	1	0	14	303
Bassik2017	ENSG00000166821_PEX11A_TMMO_115595.9	GCAGAAGAGAATAGTAGTAG	NGG	chr15	89683723	+	PEX11A	0.129623994231224	0.587114989757538	1	0	3	46
Bassik2017	ENSG00000166821_PEX11A_TMMO_115596.10	GCTTCACCAACCAGACCC	NGG	chr15	89690615	-	PEX11A	0.99186897277832	0	1	0	17	285
Bassik2017	ENSG00000166822_TMEM170A_MEPR_96946.4	GGAGTTTACCGAGCAGCA	NGG	chr16	75447673	-	TMEM170A	0.993848979473114	0	1	0	4	182
Bassik2017	ENSG00000166822_TMEM170A_MEPR_96947.5	GTAAGCATCCTGTTGAT	NGG	chr16	75451722	-	TMEM170A	0.706619024276733	0	1	0	27	562
Bassik2017	ENSG00000166822_TMEM170A_MEPR_96948.6	GTCCAGTGCCCAGTGTGA	NGG	chr16	75447610	+	TMEM170A	0.703526973724365	0	1	3	24	376
Bassik2017	ENSG00000166822_TMEM170A_MEPR_96949.7	GTAGCTAAAATCCGTAAAA	NGG	chr16	75447564	+	TMEM170A	0.994729995727539	0	1	0	4	67
Bassik2017	ENSG00000166822_TMEM170A_MEPR_96950.8	GTGGTATGGTGTATTCCTG	NGG	chr16	75451834	-	TMEM170A	0.98410701751709	0	1	0	5	181
Bassik2017	ENSG00000166822_TMEM170A_MEPR_96951.9	GGTGTATTCCTGTGGGCAC	NGG	chr16	75451827	-	TMEM170A	0.998187005519867	0	1	1	7	102
Bassik2017	ENSG00000166823_MESP1_GEEX_169961.1	GCGGCCTGGGGCCCAACT	NGG	chr15	89751182	-	MESP1	0.998767018318176	0	1	1	19	232
Bassik2017	ENSG00000166823_MESP1_GEEX_169962.2	GCCCTCCGACAAGGACTG	NGG	chr15	89751153	-	MESP1	0.956373989582062	0	1	0	7	141
Bassik2017	ENSG00000166823_MESP1_GEEX_169963.3	GTCTCGTCCCCAGACTCA	NGG	chr15	89751122	-	MESP1	0.902777016162872	0	1	0	17	282
Bassik2017	ENSG00000166823_MESP1_GEEX_169964.4	GCGCCCCCTCCGTAGGT	NGG	chr15	89751037	-	MESP1	0.947843015193939	0	1	1	8	184
Bassik2017	ENSG00000166823_MESP1_GEEX_169965.5	GCTTTCTACCGCCGTCCG	NGG	chr15	89750911	-	MESP1	0.998363971710205	0	1	0	1	19
Bassik2017	ENSG00000166823_MESP1_GEEX_169966.6	GGATGCCCCTCTCGCCTC	NGG	chr15	89750189	-	MESP1	0.779578983783722	0	1	0	15	211
Bassik2017	ENSG00000166823_MESP1_GEEX_169967.7	GAGCCAGCACGTCGCCCGGA	NGG	chr15	89750202	+	MESP1	0.696893990039825	0.534443974494934	1	0	0	5
Bassik2017	ENSG00000166823_MESP1_GEEX_169968.8	GCCTACCTACGGAGGGGGCG	NGG	chr15	89751017	+	MESP1	0.581072986125946	0.32039201259613	1	0	0	4
Bassik2017	ENSG00000166823_MESP1_GEEX_169969.9	GCTATATCGGCCACCTGT	NGG	chr15	89750839	-	MESP1	0.998769998550415	0	1	0	1	54
Bassik2017	ENSG00000166823_MESP1_GEEX_169970.10	GCGCAGTTTCTCCCGCTCAC	NGG	chr15	89750949	+	MESP1	0.356804996728897	0.374343007802963	1	1	0	13
Bassik2017	ENSG00000166825_ANPEP_ACOC_96913.1	GTGCGATGATTGTGCACA	NGG	chr15	89806498	+	ANPEP	0.984562993049622	0	1	0	6	104
Bassik2017	ENSG00000166825_ANPEP_ACOC_96914.2	GAGGATCCCCAGGATGCCCA	NGG	chr15	89806532	+	ANPEP	0.125907003879547	0.591138005256653	1	0	0	44
Bassik2017	ENSG00000166825_ANPEP_ACOC_96915.3	GGAAATATAGAAGCCCT	NGG	chr15	89806559	+	ANPEP	0.880343019962311	0	1	5	96	1306
Bassik2017	ENSG00000166825_ANPEP_ACOC_96916.4	GTCAGTGGTGTACTCCC	NGG	chr15	89806496	-	ANPEP	0.939302980899811	0	1	1	23	498
Bassik2017	ENSG00000166825_ANPEP_ACOC_96917.5	GTCTTGTCAATGTCGGG	NGG	chr15	89806125	+	ANPEP	0.825581014156342	0	1	1	9	340
Bassik2017	ENSG00000166825_ANPEP_ACOC_96918.6	GACTATGCGGAGCCCACC	NGG	chr15	89803914	-	ANPEP	1	0	1	0	4	113
Bassik2017	ENSG00000166825_ANPEP_ACOC_96919.7	GACCTGTGGCTGAACGA	NGG	chr15	89803965	-	ANPEP	0.930473983287811	0	1	0	30	531
Bassik2017	ENSG00000166825_ANPEP_ACOC_96920.8	GAACTCGGCCTTCATGGC	NGG	chr15	89805378	+	ANPEP	0.996604979038238	0	1	0	3	120
Bassik2017	ENSG00000166825_ANPEP_ACOC_96921.9	GAAGGCCAGCAAGTACG	NGG	chr15	89805128	+	ANPEP	0.775726020336151	0	1	0	22	608
Bassik2017	ENSG00000166825_ANPEP_ACOC_96922.10	GGCCCAGTGCCATTGCGG	NGG	chr15	89804600	-	ANPEP	0.986751019954681	0	1	0	10	183
Bassik2017	ENSG00000166828_SCNN1G_DTKP_97023.1	GAAGAATCTGCCCGTGAC	NGG	chr16	23186306	+	SCNN1G	0.996689975261688	0	1	0	3	140
Bassik2017	ENSG00000166828_SCNN1G_DTKP_97024.2	GATGCGGCGACAGCCAT	NGG	chr16	23186402	-	SCNN1G	0.928637027740478	0	1	0	12	251
Bassik2017	ENSG00000166828_SCNN1G_DTKP_97025.3	GCCGTGGCCCTCATCCTC	NGG	chr16	23186457	+	SCNN1G	0.985736012458801	0	1	2	16	215
Bassik2017	ENSG00000166828_SCNN1G_DTKP_97026.4	GCCACCTTCTAGCTGACT	NGG	chr16	23189384	+	SCNN1G	0.999989986419678	0	1	0	27	189
Bassik2017	ENSG00000166828_SCNN1G_DTKP_97027.5	GTGTGAACCCGATCCAGAGG	NGG	chr16	23186451	-	SCNN1G	0.685002028942108	0.653558015823364	1	0	0	4
Bassik2017	ENSG00000166828_SCNN1G_DTKP_97028.6	GCAGGAAAATCCAGCTTC	NGG	chr16	23186557	-	SCNN1G	0.977639019489289	0	1	0	36	371
Bassik2017	ENSG00000166828_SCNN1G_DTKP_97029.7	GGGACTTCAGGGCCTCTC	NGG	chr16	23189434	-	SCNN1G	0.974183022975922	0	1	1	30	373
Bassik2017	ENSG00000166828_SCNN1G_DTKP_97030.8	GCTTATACCACTCCTGAA	NGG	chr16	23192426	-	SCNN1G	0.997686982154846	0	1	0	6	146
Bassik2017	ENSG00000166828_SCNN1G_DTKP_97031.9	GATCAGCAGCGGAATCCGGT	NGG	chr16	23189538	-	SCNN1G	0.997653007507324	0.657366991043091	1	0	0	1
Bassik2017	ENSG00000166828_SCNN1G_DTKP_97032.10	GGGAGGAAGCGGAAAGTCGG	NGG	chr16	23189581	+	SCNN1G	0.172902002930641	0.639714002609253	1	0	1	45
Bassik2017	ENSG00000166831_RBPMS2_GEEX_929.1	GGAGCACACTTCATCGCA	NGG	chr15	64749026	-	RBPMS2	0.98632800579071	0	1	0	9	159
Bassik2017	ENSG00000166831_RBPMS2_GEEX_930.2	GGGTGCACGTTGCTGGGATT	NGG	chr15	64749034	+	RBPMS2	0.292135000228882	0.311264991760254	1	0	1	19
Bassik2017	ENSG00000166831_RBPMS2_GEEX_931.3	GAAGCCGGACGGCGAGCA	NGG	chr15	64775307	-	RBPMS2	0.994952023029327	0	1	0	2	79
Bassik2017	ENSG00000166831_RBPMS2_GEEX_932.4	GAGCAAGTAGAGTTCTCT	NGG	chr15	64751575	+	RBPMS2	0.932421982288361	0	1	0	9	241
Bassik2017	ENSG00000166831_RBPMS2_GEEX_933.5	GTACAAAGGGTAGGGGGCCC	NGG	chr15	64748502	+	RBPMS2	0.238830000162125	0.360065996646881	1	0	2	17
Bassik2017	ENSG00000166831_RBPMS2_GEEX_934.6	GGCCGCTGACAAACAGTGTC	NGG	chr15	64751613	+	RBPMS2	0.789866983890533	0.476494014263153	1	0	0	2
Bassik2017	ENSG00000166831_RBPMS2_GEEX_935.7	GGTGAACGCAGCATGGGAGA	NGG	chr15	64748460	+	RBPMS2	0.137337997555733	0.58439302444458	1	1	1	47
Bassik2017	ENSG00000166831_RBPMS2_GEEX_936.8	GGATCAGAGCAGCCCCCATC	NGG	chr15	64748540	+	RBPMS2	0.227874994277954	0.43732300400734	1	1	1	26
Bassik2017	ENSG00000166831_RBPMS2_GEEX_937.9	GTCTTGCAGTGAGCTTGATC	NGG	chr15	64750344	+	RBPMS2	0.700299024581909	0.353971987962723	1	0	0	12
Bassik2017	ENSG00000166831_RBPMS2_GEEX_938.10	GGCAGCGGCAGTGGCAGTT	NGG	chr15	64748436	+	RBPMS2	0.999857008457184	0	1	0	21	282
Bassik2017	ENSG00000166833_NAV2_UNA1_939.1	GCCGCCATGAGCCTGTCT	NGG	chr11	20044187	-	NAV2	0.997130990028381	0	1	0	4	144
Bassik2017	ENSG00000166833_NAV2_UNA1_940.2	GAAGCCTTCAGCCCCGGC	NGG	chr11	20044228	+	NAV2	0.999195992946625	0	1	0	12	246
Bassik2017	ENSG00000166833_NAV2_UNA1_941.3	GCGAGGGTATCCGCTGC	NGG	chr11	19892449	+	NAV2	0.886705994606018	0	1	0	1	149
Bassik2017	ENSG00000166833_NAV2_UNA1_942.4	GGCCACCTGGGATACGGC	NGG	chr11	19879998	-	NAV2	0.995109975337982	0	1	0	4	153
Bassik2017	ENSG00000166833_NAV2_UNA1_943.5	GAGGGATTTGCTGCGCCA	NGG	chr11	19933332	-	NAV2	0.940743982791901	0	1	1	3	169
Bassik2017	ENSG00000166833_NAV2_UNA1_944.6	GCAGAGTGGTTCCGCCGC	NGG	chr11	20045139	+	NAV2	0.995570003986359	0	1	0	2	36
Bassik2017	ENSG00000166833_NAV2_UNA1_945.7	GACTGCTGATGTGGCGC	NGG	chr11	19880099	-	NAV2	0.934170007705688	0	1	0	23	395
Bassik2017	ENSG00000166833_NAV2_UNA1_946.8	GGTTTGTCCGGGAGCTTA	NGG	chr11	20045329	-	NAV2	0.981362998485565	0	1	0	4	85
Bassik2017	ENSG00000166833_NAV2_UNA1_947.9	GCGCTCCCCATCAGATGC	NGG	chr11	20045031	+	NAV2	0.91636198759079	0	1	1	10	137
Bassik2017	ENSG00000166833_NAV2_UNA1_948.10	GTTGGCATAAGAGCTGATGG	NGG	chr11	20036060	-	NAV2	0.324600011110306	0.7620769739151	1	0	0	24
Bassik2017	ENSG00000166839_ANKDD1A_UNA1_969.1	GAGTTTACCAAGATCTGG	NGG	chr15	64921990	-	ANKDD1A	0.993984997272492	0	1	0	23	310
Bassik2017	ENSG00000166839_ANKDD1A_UNA1_970.2	GTGGCCGAACCAGGCAGAC	NGG	chr15	64921961	-	ANKDD1A	0.999144017696381	0	1	1	6	71
Bassik2017	ENSG00000166839_ANKDD1A_UNA1_971.3	GCGCAGTGCAGTAAGGTC	NGG	chr15	64926090	-	ANKDD1A	0.987128973007202	0	1	0	8	84
Bassik2017	ENSG00000166839_ANKDD1A_UNA1_972.4	GAGCTGGCGTGGGAGACCGA	NGG	chr15	64911939	+	ANKDD1A	0.326528012752533	0.63095897436142	1	0	0	26
Bassik2017	ENSG00000166839_ANKDD1A_UNA1_973.5	GCCAGAACAATGTCGGC	NGG	chr15	64915832	+	ANKDD1A	0.808708012104034	0	1	0	20	366
Bassik2017	ENSG00000166839_ANKDD1A_UNA1_974.6	GGGAGGAGGGTTAACACCA	NGG	chr15	64915867	+	ANKDD1A	0.994503021240234	0	1	0	6	118
Bassik2017	ENSG00000166839_ANKDD1A_UNA1_975.7	GGACTTCCTCGTGGGCTC	NGG	chr15	64926953	+	ANKDD1A	0.98224800825119	0	1	1	24	265
Bassik2017	ENSG00000166839_ANKDD1A_UNA1_976.8	GCTCTCACAGTGGATCT	NGG	chr15	64922015	-	ANKDD1A	0.942498981952667	0	1	0	72	822
Bassik2017	ENSG00000166839_ANKDD1A_UNA1_977.9	GCGTCTGCTTCTGGAGCACG	NGG	chr15	64917438	+	ANKDD1A	0.142727002501488	0.629866003990173	1	0	2	38
Bassik2017	ENSG00000166839_ANKDD1A_UNA1_978.10	GCCTGTGCTGGCGTTCATAA	NGG	chr15	64926109	+	ANKDD1A	0.68571001291275	0.459964007139206	1	1	0	5
Bassik2017	ENSG00000166840_GLYATL1_DTKP_117956.1	GTCACAAGAAGGATCTGAAG	NGG	chr11	58943547	+	GLYATL1	0.0884718000888825	0.606621980667114	1	0	14	72
Bassik2017	ENSG00000166840_GLYATL1_DTKP_117957.2	GTGTTCACTTCGCGCTCC	NGG	chr11	58943604	-	GLYATL1	0.952553987503052	0	1	0	7	72
Bassik2017	ENSG00000166840_GLYATL1_DTKP_117958.3	GTGTATCACATCAATCAC	NGG	chr11	58947869	+	GLYATL1	0.958419024944305	0	1	1	10	165
Bassik2017	ENSG00000166840_GLYATL1_DTKP_117959.4	GCTTATGGGAGTTATTCAGT	NGG	chr11	58947114	-	GLYATL1	0.193722993135452	0.637201011180878	1	0	0	35
Bassik2017	ENSG00000166840_GLYATL1_DTKP_117960.5	GCATTCGAGAGCACTCCTCT	NGG	chr11	58955239	+	GLYATL1	0.48361200094223	0.563189029693604	1	0	1	12
Bassik2017	ENSG00000166840_GLYATL1_DTKP_117961.6	GCTGGGCATACTTAAAGT	NGG	chr11	58955637	-	GLYATL1	0.96662300825119	0	1	2	11	159
Bassik2017	ENSG00000166840_GLYATL1_DTKP_117962.7	GGAGGTGCTGGTGGATTCC	NGG	chr11	58947904	+	GLYATL1	0.538673996925354	0	1	1	19	177
Bassik2017	ENSG00000166840_GLYATL1_DTKP_117963.8	GCCTCCAGTAAAAGCAAGCT	NGG	chr11	58955288	+	GLYATL1	0.201893001794815	0.454548001289368	1	0	5	24
Bassik2017	ENSG00000166840_GLYATL1_DTKP_117964.9	GTTTCTTCTTCAAGGTCTCA	NGG	chr11	58947046	+	GLYATL1	0.0762448012828827	0.501767992973328	1	0	11	103
Bassik2017	ENSG00000166840_GLYATL1_DTKP_117965.10	GGAAAAATACCGAAGGAC	NGG	chr11	58955822	+	GLYATL1	0.9565070271492	0	1	2	17	209
Bassik2017	ENSG00000166845_C18orf54_UNA1_117918.1	GGCAAGCTGCACCCTGAG	NGG	chr18	54360634	+	C18orf54	0.998344004154205	0	1	2	25	385
Bassik2017	ENSG00000166845_C18orf54_UNA1_117919.2	GTAATTCCTCTAATTCTGA	NGG	chr18	54360657	+	C18orf54	0.902629017829895	0	1	0	8	141
Bassik2017	ENSG00000166845_C18orf54_UNA1_117920.3	GATCTAGGCCAAATATATCC	NGG	chr18	54360749	+	C18orf54	0.467005997896195	0.519473016262054	1	0	1	14
Bassik2017	ENSG00000166845_C18orf54_UNA1_117921.4	GAAAAACAAGAAATGCCG	NGG	chr18	54361808	+	C18orf54	0.531825006008148	0	1	1	37	886
Bassik2017	ENSG00000166845_C18orf54_UNA1_117922.5	GGAAAAATTAACATTGATG	NGG	chr18	54360782	+	C18orf54	0.901812970638275	0	1	0	13	268
Bassik2017	ENSG00000166845_C18orf54_UNA1_117923.6	GGGCAAAGAGTGCTAAAG	NGG	chr18	54365768	+	C18orf54	0.991210997104645	0	1	1	14	331
Bassik2017	ENSG00000166845_C18orf54_UNA1_117924.7	GTATGATTCCTATTACT	NGG	chr18	54374253	+	C18orf54	0.452329009771347	0	1	2	55	969
Bassik2017	ENSG00000166845_C18orf54_UNA1_117925.8	GATGATACGAATGGAGAA	NGG	chr18	54378210	+	C18orf54	0.763212025165558	0	1	0	20	392
Bassik2017	ENSG00000166845_C18orf54_UNA1_117926.9	GTGTAGGGTCCTTGAAAATG	NGG	chr18	54361882	-	C18orf54	0.356931000947952	0.585370004177094	1	0	0	19
Bassik2017	ENSG00000166845_C18orf54_UNA1_117927.10	GGTCTCTCAGGCGAGATAAA	NGG	chr18	54378204	-	C18orf54	0.59266597032547	0.347020000219345	1	0	0	9
Bassik2017	ENSG00000166847_DCTN5_TMMO_142563.1	GCCATTGAGAACGATGTTC	NGG	chr16	23643019	-	DCTN5	0.999558985233307	0	1	0	2	46
Bassik2017	ENSG00000166847_DCTN5_TMMO_142564.2	GTCGCCAGTCAGTGTTGTG	NGG	chr16	23642973	+	DCTN5	0.999339997768402	0	1	1	3	70
Bassik2017	ENSG00000166847_DCTN5_TMMO_142565.3	GTATTATCCGAGGGGATC	NGG	chr16	23658525	+	DCTN5	0.997277021408081	0	1	1	0	41
Bassik2017	ENSG00000166847_DCTN5_TMMO_142566.4	GCTGAACTTCTTGAATGG	NGG	chr16	23658619	-	DCTN5	0.690171003341675	0	1	1	25	343
Bassik2017	ENSG00000166847_DCTN5_TMMO_142567.5	GCATTCTTTCCTTTACATAT	NGG	chr16	23661173	+	DCTN5	0.0921522974967956	0.290188014507294	1	1	3	77
Bassik2017	ENSG00000166847_DCTN5_TMMO_142568.6	GAAAAGTCGTAGTGTCATA	NGG	chr16	23658577	+	DCTN5	0.99965101480484	0	1	1	4	46
Bassik2017	ENSG00000166847_DCTN5_TMMO_142569.7	GTTCTTCCCAACATGAACAT	NGG	chr16	23661271	-	DCTN5	0.272799998521805	0.584843993186951	1	0	1	43
Bassik2017	ENSG00000166847_DCTN5_TMMO_142570.8	GCAGTCTTTCAACACACAT	NGG	chr16	23665651	-	DCTN5	0.999813973903656	0	1	0	3	91
Bassik2017	ENSG00000166847_DCTN5_TMMO_142571.9	GACATCTGATATATGGGCTC	NGG	chr16	23650797	-	DCTN5	0.724036991596222	0.506370007991791	1	0	0	8
Bassik2017	ENSG00000166847_DCTN5_TMMO_142572.10	GTATTACCTCCAGAAACTG	NGG	chr16	23665673	+	DCTN5	0.912207007408142	0	1	1	3	91
Bassik2017	ENSG00000166848_TERF2IP_GEEX_117996.1	GACGCTCATCCTGCACGG	NGG	chr16	75648010	+	TERF2IP	0.890417993068695	0	1	0	6	82
Bassik2017	ENSG00000166848_TERF2IP_GEEX_117997.2	GACAGCCGACGCTTGGCC	NGG	chr16	75648009	-	TERF2IP	0.9999920129776	0	1	0	8	78
Bassik2017	ENSG00000166848_TERF2IP_GEEX_117998.3	GCACTCGTGGCAGTCCCTGA	NGG	chr16	75648403	+	TERF2IP	0.252112001180649	0.573903024196625	1	0	2	10
Bassik2017	ENSG00000166848_TERF2IP_GEEX_117999.4	GCCTTCCGCTTGAGCTTC	NGG	chr16	75648519	-	TERF2IP	0.983869016170502	0	1	0	10	160
Bassik2017	ENSG00000166848_TERF2IP_GEEX_118000.5	GGAGCATAAGTACCTGCTGG	NGG	chr16	75648454	+	TERF2IP	0.350098997354507	0.707248985767365	1	0	1	25
Bassik2017	ENSG00000166848_TERF2IP_GEEX_118001.6	GATGATCCACCCACACCTG	NGG	chr16	75656254	+	TERF2IP	0.98242598772049	0	1	1	4	65
Bassik2017	ENSG00000166848_TERF2IP_GEEX_118002.7	GAAACACAGCCTGATGAGG	NGG	chr16	75656284	+	TERF2IP	0.994992017745972	0	1	0	13	191
Bassik2017	ENSG00000166848_TERF2IP_GEEX_118003.8	GCCATGACTGTGAAGAGA	NGG	chr16	75760073	-	TERF2IP	0.515955984592438	0	1	0	43	619
Bassik2017	ENSG00000166848_TERF2IP_GEEX_118004.9	GGGAGATTCTCCTGTATCT	NGG	chr16	75760094	+	TERF2IP	0.997488975524903	0	1	0	8	146
Bassik2017	ENSG00000166848_TERF2IP_GEEX_118005.10	GCCTGAAGAAGAGTATGTGA	NGG	chr16	75654300	+	TERF2IP	0.127233996987343	0.621565997600555	1	0	3	37
Bassik2017	ENSG00000166851_PLK1_DTKP_21644.1	GGCAAGAAGTCTCAAAAGG	NGG	chr16	23682106	-	PLK1	0.855274021625519	0	1	0	4	135
Bassik2017	ENSG00000166851_PLK1_DTKP_21645.2	GTGGACCCACGCAGCCGG	NGG	chr16	23679064	+	PLK1	0.989827990531921	0	1	1	6	158
Bassik2017	ENSG00000166851_PLK1_DTKP_21646.3	GGGATCTCTTTCGCCGG	NGG	chr16	23679053	-	PLK1	0.893063008785248	0	1	0	7	170
Bassik2017	ENSG00000166851_PLK1_DTKP_21647.4	GACCCCGGCTTTCCCAGGGT	NGG	chr16	23678997	-	PLK1	0.243709996342659	0.563403010368347	1	1	0	19
Bassik2017	ENSG00000166851_PLK1_DTKP_21648.5	GCTCGTTAATGGTTGGGC	NGG	chr16	23683947	-	PLK1	0.999979972839356	0	1	0	5	88
Bassik2017	ENSG00000166851_PLK1_DTKP_21649.6	GCAGCTCCCGGAGCTCCGG	NGG	chr16	23679007	+	PLK1	0.992133021354675	0	1	0	10	166
Bassik2017	ENSG00000166851_PLK1_DTKP_21650.7	GGGAAGCTGGCACGGGCAC	NGG	chr16	23678953	+	PLK1	0.996564984321594	0	1	0	10	110
Bassik2017	ENSG00000166851_PLK1_DTKP_21651.8	GATCTGTCTGAAGCATCTTC	NGG	chr16	23683920	-	PLK1	0.295502007007599	0.323435992002487	1	0	1	30
Bassik2017	ENSG00000166851_PLK1_DTKP_21652.9	GAGGCCCGATACTACCTA	NGG	chr16	23680128	+	PLK1	0.996393024921417	0	1	1	5	58
Bassik2017	ENSG00000166851_PLK1_DTKP_21653.10	GTCGAATATGACGGGGAG	NGG	chr16	23680936	+	PLK1	0.971036970615387	0	1	0	0	47
Bassik2017	ENSG00000166855_CLPX_DTKP_21664.1	GTTTCTGTAAAGGATCTAAG	NGG	chr15	65180104	+	CLPX	0.143024995923042	0.600328028202057	1	1	2	43
Bassik2017	ENSG00000166855_CLPX_DTKP_21665.2	GTACAAGCACCGCAGCT	NGG	chr15	65185130	+	CLPX	0.769084990024567	0	1	1	12	324
Bassik2017	ENSG00000166855_CLPX_DTKP_21666.3	GCTGCGCTGTCCTAAATG	NGG	chr15	65178985	-	CLPX	0.988921999931335	0	1	0	4	118
Bassik2017	ENSG00000166855_CLPX_DTKP_21667.4	GAGGGAAGTAGTAAGAAATC	NGG	chr15	65179038	-	CLPX	0.113090999424458	0.419508993625641	1	0	1	79
Bassik2017	ENSG00000166855_CLPX_DTKP_21668.5	GCGCGGAGGCGAGTGAGG	NGG	chr15	65185080	+	CLPX	0.784083008766174	0	1	0	23	343
Bassik2017	ENSG00000166855_CLPX_DTKP_21669.6	GCAGCAGAAGCTGTAAAAT	NGG	chr15	65166686	-	CLPX	0.996800005435944	0	1	0	10	156
Bassik2017	ENSG00000166855_CLPX_DTKP_21670.7	GGCCAACAACATACTTGTCG	NGG	chr15	65164154	+	CLPX	0.489836990833283	0.633913993835449	1	0	1	2
Bassik2017	ENSG00000166855_CLPX_DTKP_21671.8	GGGGAGGTGGTGGTTTCTGT	NGG	chr15	65166638	+	CLPX	0.00491657014936209	0.348562002182007	1	1	49	2690
Bassik2017	ENSG00000166855_CLPX_DTKP_21672.9	GCTTGCTGTCTCAGATTAGC	NGG	chr15	65164063	+	CLPX	0.347620993852615	0.344278007745743	1	0	2	20
Bassik2017	ENSG00000166855_CLPX_DTKP_21673.10	GCTCCTAAAGCATTACCATG	NGG	chr15	65158702	+	CLPX	0.352806985378265	0.662524998188019	1	0	1	20
Bassik2017	ENSG00000166856_GPR182_MEPR_21654.1	GCGGTGACCCCCTCCGA	NGG	chr12	56995258	-	GPR182	0.837035000324249	0	1	0	6	224
Bassik2017	ENSG00000166856_GPR182_MEPR_21655.2	GCCAGAGCACCAAGCGCG	NGG	chr12	56995351	+	GPR182	0.981464982032776	0	1	0	4	127
Bassik2017	ENSG00000166856_GPR182_MEPR_21656.3	GCAGCTCGGTCCAGTTG	NGG	chr12	56995305	-	GPR182	0.945336997509003	0	1	0	18	408
Bassik2017	ENSG00000166856_GPR182_MEPR_21657.4	GACAAAGTGTGGTTGAAG	NGG	chr12	56995330	-	GPR182	0.999870002269745	0	1	2	42	414
Bassik2017	ENSG00000166856_GPR182_MEPR_21658.5	GTGAAACCCAGCTGGGGGCC	NGG	chr12	56995215	+	GPR182	0.107400000095367	0.36939600110054	1	0	1	59
Bassik2017	ENSG00000166856_GPR182_MEPR_21659.6	GTCCTGTCTCTGCCCGTG	NGG	chr12	56995515	+	GPR182	1	0	1	0	21	323
Bassik2017	ENSG00000166856_GPR182_MEPR_21660.7	GTTGACGCATATCACCAGG	NGG	chr12	56995442	-	GPR182	0.999222993850708	0	1	0	1	21
Bassik2017	ENSG00000166856_GPR182_MEPR_21661.8	GAACCTCTACATCCTCAACA	NGG	chr12	56995472	+	GPR182	0.242431998252869	0.682956993579865	1	0	0	34
Bassik2017	ENSG00000166856_GPR182_MEPR_21662.9	GGTCACGCTGGACTACACC	NGG	chr12	56995544	+	GPR182	0.997178018093109	0	1	0	1	32
Bassik2017	ENSG00000166856_GPR182_MEPR_21663.10	GGTGCTGGTAACGCTGCC	NGG	chr12	56995710	-	GPR182	0.999605000019074	0	1	0	8	495
Bassik2017	ENSG00000166860_ZBTB39_GEEX_111138.1	GCTCCTTCCCGGCCCACA	NGG	chr12	57004801	-	ZBTB39	0.998365998268127	0	1	0	13	416
Bassik2017	ENSG00000166860_ZBTB39_GEEX_111139.2	GTGCGACGTCACCATTG	NGG	chr12	57004830	-	ZBTB39	0.811996996402741	0	1	0	17	148
Bassik2017	ENSG00000166860_ZBTB39_GEEX_111140.3	GCATCAAGCCCAGTATTC	NGG	chr12	57004720	+	ZBTB39	0.976876974105835	0	1	0	18	187
Bassik2017	ENSG00000166860_ZBTB39_GEEX_111141.4	GAGTTCCTTCAGCAGGTTGT	NGG	chr12	57004857	+	ZBTB39	0.203413993120193	0.38739201426506	1	0	1	35
Bassik2017	ENSG00000166860_ZBTB39_GEEX_111142.5	GGAGTTCTCCAAGGGGAT	NGG	chr12	57004439	+	ZBTB39	0.889109015464783	0	1	0	7	284
Bassik2017	ENSG00000166860_ZBTB39_GEEX_111143.6	GGCTATGGTTAGCGTCAC	NGG	chr12	57004328	+	ZBTB39	0.999634981155396	0	1	0	2	69
Bassik2017	ENSG00000166860_ZBTB39_GEEX_111144.7	GGTGATGAAGTCCACCACAT	NGG	chr12	57004689	+	ZBTB39	0.408993989229202	0.632772982120514	1	0	0	15
Bassik2017	ENSG00000166860_ZBTB39_GEEX_111145.8	GATGACCCCAACATTGATC	NGG	chr12	57004611	+	ZBTB39	0.998328983783722	0	1	0	0	49
Bassik2017	ENSG00000166860_ZBTB39_GEEX_111146.9	GGGTATGGAGGACCTCCTCC	NGG	chr12	57004590	-	ZBTB39	0.153548002243042	0.489623993635178	1	0	1	30
Bassik2017	ENSG00000166860_ZBTB39_GEEX_111147.10	GCTAGGAATGGACGTGAA	NGG	chr12	57004248	+	ZBTB39	0.994565010070801	0	1	0	18	361
Bassik2017	ENSG00000166862_CACNG2_UNA2_111128.1	GCTGTGGGAACCGACTAT	NGG	chr22	36702497	-	CACNG2	0.993616998195648	0	1	0	5	123
Bassik2017	ENSG00000166862_CACNG2_UNA2_111129.2	GGCAGCGAAAGCACCAACGG	NGG	chr22	36702516	+	CACNG2	0.505762994289398	0.720688998699188	1	0	0	9
Bassik2017	ENSG00000166862_CACNG2_UNA2_111130.3	GAAACCAGCAAAAAGAACG	NGG	chr22	36702431	-	CACNG2	0.644909024238586	0	1	0	13	339
Bassik2017	ENSG00000166862_CACNG2_UNA2_111131.4	GGTTCTCCATAATCCGGAAT	NGG	chr22	36702378	+	CACNG2	0.87985497713089	0.532085001468658	1	0	1	4
Bassik2017	ENSG00000166862_CACNG2_UNA2_111132.5	GCTTCGTAATCTGCATCCTC	NGG	chr22	36587487	+	CACNG2	0.50375497341156	0.421368002891541	1	0	0	9
Bassik2017	ENSG00000166862_CACNG2_UNA2_111133.6	GAAAATGCTGGAGGCCCTCA	NGG	chr22	36566467	+	CACNG2	0.169773995876312	0.533882975578308	1	0	5	35
Bassik2017	ENSG00000166862_CACNG2_UNA2_111134.7	GGCTGGTCCTTCTACTTC	NGG	chr22	36564793	-	CACNG2	0.985547006130218	0	1	0	16	266
Bassik2017	ENSG00000166862_CACNG2_UNA2_111135.8	GAAGAAGATGCCGGCACTC	NGG	chr22	36566362	+	CACNG2	0.999378025531769	0	1	0	3	56
Bassik2017	ENSG00000166862_CACNG2_UNA2_111136.9	GGAGGTAGTCCGTGGCGC	NGG	chr22	36564667	+	CACNG2	0.988340020179748	0	1	0	0	119
Bassik2017	ENSG00000166862_CACNG2_UNA2_111137.10	GTGTACATATCTGCCAATGC	NGG	chr22	36564859	-	CACNG2	0.429019004106522	0.568121016025543	1	0	2	17
Bassik2017	ENSG00000166863_TAC3_UNA2_111118.1	GCTGCTATTCACAGCCATCC	NGG	chr12	57015785	-	TAC3	0.190445005893707	0.510969996452332	1	0	0	34
Bassik2017	ENSG00000166863_TAC3_UNA2_111119.2	GCCTAGCTCAGAGCTTTG	NGG	chr12	57015756	-	TAC3	0.930474996566772	0	1	0	19	396
Bassik2017	ENSG00000166863_TAC3_UNA2_111120.3	GGAGCAGCTGGTAGAGATC	NGG	chr12	57013643	+	TAC3	0.963738977909088	0	1	1	4	124
Bassik2017	ENSG00000166863_TAC3_UNA2_111121.4	GCAATCCCTCCAGAGATGAG	NGG	chr12	57013604	+	TAC3	0.212648004293442	0.692279994487763	1	0	3	36
Bassik2017	ENSG00000166863_TAC3_UNA2_111122.5	GGGAGATGTTGATTCCTT	NGG	chr12	57013365	+	TAC3	0.989603996276856	0	1	2	15	363
Bassik2017	ENSG00000166863_TAC3_UNA2_111123.6	GACATGCATGACTTCTTTGT	NGG	chr12	57012872	-	TAC3	0.158152997493744	0.508993983268738	1	0	4	39
Bassik2017	ENSG00000166863_TAC3_UNA2_111124.7	GCCCCAAAGCTCTGAGCT	NGG	chr12	57015735	+	TAC3	0.912463009357452	0	1	0	45	490
Bassik2017	ENSG00000166863_TAC3_UNA2_111125.8	GCTCTCGGGGGATACTTG	NGG	chr12	57012385	+	TAC3	0.880029022693634	0	1	0	10	89
Bassik2017	ENSG00000166863_TAC3_UNA2_111126.9	GAGCTTTGGGGCTGTCTGTA	NGG	chr12	57015746	-	TAC3	0.14036999642849	0.417115986347199	1	0	7	32
Bassik2017	ENSG00000166863_TAC3_UNA2_111127.10	GGCTGTCTGTAAGGAGCCAC	NGG	chr12	57015737	-	TAC3	0.179248005151749	0.507804989814758	1	0	3	29
Bassik2017	ENSG00000166866_MYO1A_PROT_68889.1	GAGAGAGCTTTGTGCTCG	NGG	chr12	57043310	-	MYO1A	0.837925016880035	0	1	4	12	198
Bassik2017	ENSG00000166866_MYO1A_PROT_68890.2	GCTTGAGCGGGATACAAC	NGG	chr12	57044198	-	MYO1A	0.999053001403809	0	1	0	3	35
Bassik2017	ENSG00000166866_MYO1A_PROT_68891.3	GAGCTGCTTCACTAATC	NGG	chr12	57046615	+	MYO1A	0.819383978843689	0	1	2	33	471
Bassik2017	ENSG00000166866_MYO1A_PROT_68892.4	GTATGCTCGGGACGCCC	NGG	chr12	57043152	-	MYO1A	0.997826993465424	0	1	0	4	150
Bassik2017	ENSG00000166866_MYO1A_PROT_68893.5	GCAAGTGGCATCCGTGAT	NGG	chr12	57043879	-	MYO1A	0.991454005241394	0	1	0	8	104
Bassik2017	ENSG00000166866_MYO1A_PROT_68894.6	GAACTCTGGCCCATAGAT	NGG	chr12	57048035	+	MYO1A	0.996385991573334	0	1	0	15	190
Bassik2017	ENSG00000166866_MYO1A_PROT_68895.7	GGATATTGAATTTGACTTCA	NGG	chr12	57046914	-	MYO1A	0.120008997619152	0.417318999767303	1	1	1	66
Bassik2017	ENSG00000166866_MYO1A_PROT_68896.8	GTGGCGTACCAGTCACTG	NGG	chr12	57047704	-	MYO1A	0.997443974018097	0	1	0	7	103
Bassik2017	ENSG00000166866_MYO1A_PROT_68897.9	GTTTGTGATGACACCACCGA	NGG	chr12	57046863	+	MYO1A	0.388738989830017	0.611598014831543	1	0	0	9
Bassik2017	ENSG00000166866_MYO1A_PROT_68898.10	GATGAGTTCCAGGCCAGT	NGG	chr12	57043906	-	MYO1A	0.9998419880867	0	1	1	56	572
Bassik2017	ENSG00000166869_CHP2_ACOC_111078.1	GCCGAATACTGTCCCCGT	NGG	chr16	23755103	-	CHP2	0.995947003364563	0	1	0	2	33
Bassik2017	ENSG00000166869_CHP2_ACOC_111079.2	GCCTGCACCACCGGTTCC	NGG	chr16	23755681	+	CHP2	0.979831993579864	0	1	0	11	233
Bassik2017	ENSG00000166869_CHP2_ACOC_111080.3	GGATCTCCAGCAGATAG	NGG	chr16	23755852	+	CHP2	0.698710978031158	0	1	1	58	897
Bassik2017	ENSG00000166869_CHP2_ACOC_111081.4	GAAAGCTTCTTCCCCGA	NGG	chr16	23755907	+	CHP2	0.856260001659393	0	1	1	138	2111
Bassik2017	ENSG00000166869_CHP2_ACOC_111082.5	GCCTGGGAAATCCACTCGC	NGG	chr16	23756086	-	CHP2	0.995795011520386	0	1	0	3	48
Bassik2017	ENSG00000166869_CHP2_ACOC_111083.6	GTTCAGGTTTCTTGGGGTCT	NGG	chr16	23756162	-	CHP2	0.164599999785423	0.219561994075775	1	0	0	30
Bassik2017	ENSG00000166869_CHP2_ACOC_111084.7	GTACCCCAACCATCAGA	NGG	chr16	23757224	-	CHP2	0.880446970462799	0	1	2	23	484
Bassik2017	ENSG00000166869_CHP2_ACOC_111085.8	GCATTTCAGCTCTATGACC	NGG	chr16	23756389	+	CHP2	0.999509990215302	0	1	0	5	70
Bassik2017	ENSG00000166869_CHP2_ACOC_111086.9	GTGTCCTCATCTTCTAC	NGG	chr16	23756133	-	CHP2	0.682696998119354	0	1	2	65	918
Bassik2017	ENSG00000166869_CHP2_ACOC_111087.10	GGAGAACATCGCTGACCGCA	NGG	chr16	23757244	+	CHP2	0.715451002120972	0.626483023166657	1	0	0	8
Bassik2017	ENSG00000166881_TMEM194A_MEPR_173289.1	GAAAGTGGCGGTCTCGC	NGG	chr12	57078730	-	TMEM194A	0.999931991100311	0	1	0	8	210
Bassik2017	ENSG00000166881_TMEM194A_MEPR_173290.2	GGGTGACTCGAACCAATC	NGG	chr12	57070856	+	TMEM194A	0.999719977378845	0	1	0	1	60
Bassik2017	ENSG00000166881_TMEM194A_MEPR_173291.3	GTGCCGTAGACCAAGCAGC	NGG	chr12	57078620	+	TMEM194A	0.999481976032257	0	1	0	1	29
Bassik2017	ENSG00000166881_TMEM194A_MEPR_173292.4	GTGTAACAGAATTGTTGGC	NGG	chr12	57072833	+	TMEM194A	0.999117016792297	0	1	0	3	77
Bassik2017	ENSG00000166881_TMEM194A_MEPR_173293.5	GTCCATATATCATGCCATTT	NGG	chr12	57072797	+	TMEM194A	0.326732009649277	0.112735003232956	1	0	2	34
Bassik2017	ENSG00000166881_TMEM194A_MEPR_173294.6	GTAAATGTGGTCATGCTTC	NGG	chr12	57072900	-	TMEM194A	0.996020972728729	0	1	1	14	79
Bassik2017	ENSG00000166881_TMEM194A_MEPR_173295.7	GTCCCATTTACGTCATCC	NGG	chr12	57064180	-	TMEM194A	0.994058012962341	0	1	0	2	75
Bassik2017	ENSG00000166881_TMEM194A_MEPR_173296.8	GAGATCTGGAGGTGTTAC	NGG	chr12	57064103	-	TMEM194A	0.898689985275269	0	1	1	23	650
Bassik2017	ENSG00000166881_TMEM194A_MEPR_173297.9	GCAGTATGTTACAAGTAT	NGG	chr12	57063311	-	TMEM194A	0.913103997707367	0	1	0	9	245
Bassik2017	ENSG00000166881_TMEM194A_MEPR_173298.10	GGGATGACTGTGGGAATTG	NGG	chr12	57064713	-	TMEM194A	0.726992011070252	0	1	0	28	178
Bassik2017	ENSG00000166884_OR4D6_UNA3_54338.1	GGACTGATTTGTTCCGC	NGG	chr11	59457164	-	OR4D6	0.999796986579895	0	1	0	13	286
Bassik2017	ENSG00000166884_OR4D6_UNA3_54339.2	GGGAACGTGTAAGTTCC	NGG	chr11	59457020	-	OR4D6	0.990812003612518	0	1	0	14	387
Bassik2017	ENSG00000166884_OR4D6_UNA3_54340.3	GATCAACCACACTAATGTGA	NGG	chr11	59456968	+	OR4D6	0.317375987768173	0.631654024124146	1	0	1	20
Bassik2017	ENSG00000166884_OR4D6_UNA3_54341.4	GTGTATGTAGCAACAGTCCT	NGG	chr11	59457059	+	OR4D6	0.421739012002945	0.644406020641327	1	0	2	10
Bassik2017	ENSG00000166884_OR4D6_UNA3_54342.5	GTACATAGGAGTGTGTAGGC	NGG	chr11	59457139	-	OR4D6	0.0726936981081963	0.623203992843628	1	0	3	77
Bassik2017	ENSG00000166884_OR4D6_UNA3_54343.6	GTGCCATGCAGTCATTGT	NGG	chr11	59457257	-	OR4D6	0.979557991027832	0	1	1	17	231
Bassik2017	ENSG00000166884_OR4D6_UNA3_54344.7	GTCTGATAAAAGATCCACC	NGG	chr11	59457223	-	OR4D6	0.993710994720459	0	1	0	3	47
Bassik2017	ENSG00000166884_OR4D6_UNA3_54345.8	GCACTATGTGACCATGATG	NGG	chr11	59457349	+	OR4D6	0.999327003955841	0	1	0	5	66
Bassik2017	ENSG00000166884_OR4D6_UNA3_54346.9	GATTGCAAGGTATCTGTCAT	NGG	chr11	59457337	-	OR4D6	0.217326998710632	0.472088992595673	1	0	2	25
Bassik2017	ENSG00000166884_OR4D6_UNA3_54347.10	GGAGCACATAACAGTAGA	NGG	chr11	59457506	-	OR4D6	0.884693026542664	0	1	0	16	245
Bassik2017	ENSG00000166886_NAB2_GEEX_54439.1	GGCGGCTGCTCGGCTGTG	NGG	chr12	57089308	-	NAB2	0.999471008777618	0	1	0	15	471
Bassik2017	ENSG00000166886_NAB2_GEEX_54440.2	GCGTCCGAGGCAGTGCCA	NGG	chr12	57091158	-	NAB2	0.997049987316132	0	1	0	8	151
Bassik2017	ENSG00000166886_NAB2_GEEX_54441.3	GGATGAAGGTCTCATAGT	NGG	chr12	57091227	-	NAB2	0.949813008308411	0	1	0	19	190
Bassik2017	ENSG00000166886_NAB2_GEEX_54442.4	GGAGATCATGGCACTTGT	NGG	chr12	57091283	+	NAB2	0.869872987270355	0	1	2	26	549
Bassik2017	ENSG00000166886_NAB2_GEEX_54443.5	GCAGGCGCCGGACATGGA	NGG	chr12	57091338	-	NAB2	0.989607989788055	0	1	1	7	180
Bassik2017	ENSG00000166886_NAB2_GEEX_54444.6	GACTGAAGAGCCCTGGAT	NGG	chr12	57091383	-	NAB2	0.997166991233826	0	1	0	18	357
Bassik2017	ENSG00000166886_NAB2_GEEX_54445.7	GGGCAGCAGCCTCGTTGA	NGG	chr12	57092471	-	NAB2	0.983002007007599	0	1	1	22	325
Bassik2017	ENSG00000166886_NAB2_GEEX_54446.8	GCTCTTATTACGGAGAG	NGG	chr12	57092494	+	NAB2	0.812865018844605	0	1	1	23	318
Bassik2017	ENSG00000166886_NAB2_GEEX_54447.9	GGTGCTCTCTCGGGCTACT	NGG	chr12	57092554	-	NAB2	0.999682009220123	0	1	0	4	45
Bassik2017	ENSG00000166886_NAB2_GEEX_54448.10	GGCTGCTCGGCTGTGGGGGA	NGG	chr12	57089305	-	NAB2	0.0669519007205963	0.325993001461029	1	0	3	65
Bassik2017	ENSG00000166887_VPS39_PROT_75051.1	GGACATCTTCTTCTCTAT	NGG	chr15	42199931	-	VPS39	0.328529000282288	0	1	0	30	1382
Bassik2017	ENSG00000166887_VPS39_PROT_75052.2	GCCTCTGCAAATCGACTGTC	NGG	chr15	42208111	-	VPS39	0.814396023750305	0.445241004228592	1	0	0	6
Bassik2017	ENSG00000166887_VPS39_PROT_75053.3	GGTTTCCCAGTTTAAGATTC	NGG	chr15	42191158	-	VPS39	0.378886014223099	0.237267002463341	1	0	1	16
Bassik2017	ENSG00000166887_VPS39_PROT_75054.4	GACATTTCAACAAATCACTA	NGG	chr15	42189179	-	VPS39	0.103794001042843	0.564220011234283	1	1	5	85
Bassik2017	ENSG00000166887_VPS39_PROT_75055.5	GGAGGTGTTACGGATGTGTG	NGG	chr15	42187838	-	VPS39	0.373973995447159	0.686281025409699	1	0	0	16
Bassik2017	ENSG00000166887_VPS39_PROT_75056.6	GCTCTATTTCTGGAAGGACA	NGG	chr15	42187796	-	VPS39	0.140854001045227	0.647100985050201	1	0	1	51
Bassik2017	ENSG00000166887_VPS39_PROT_75057.7	GTGTGAAAATTCTATCTGTG	NGG	chr15	42187321	-	VPS39	0.264632999897003	0.620747029781342	1	0	0	40
Bassik2017	ENSG00000166887_VPS39_PROT_75058.8	GTGGTACTCAATGAGGAA	NGG	chr15	42184588	-	VPS39	0.805311977863312	0	1	4	28	630
Bassik2017	ENSG00000166887_VPS39_PROT_75059.9.V	GTCGATTTGCAGAGGCAGCTTTTCT	NGG	chr15	42208096	+	VPS39	0.999978005886078		1	0	0	0
Bassik2017	ENSG00000166887_VPS39_PROT_75060.10.V	GCAGCCAGACAGTCGATTTGCAG	NGG	chr15	42208085	+	VPS39	1		1	0	0	0
Bassik2017	ENSG00000166888_STAT6_ACOC_171798.1	GCCCCCAGAAAAAGTGCAG	NGG	chr12	57108248	-	STAT6	0.998365998268127	0	1	0	6	125
Bassik2017	ENSG00000166888_STAT6_ACOC_171799.2	GAAGATGCCGCAGGTGTTG	NGG	chr12	57108190	+	STAT6	0.999332010746002	0	1	0	2	85
Bassik2017	ENSG00000166888_STAT6_ACOC_171800.3	GCTTCCAGTGGAAAGGCAT	NGG	chr12	57106797	+	STAT6	0.981200993061065	0	1	0	4	85
Bassik2017	ENSG00000166888_STAT6_ACOC_171801.4	GGACAGTGTCTGAAAGTA	NGG	chr12	57107675	+	STAT6	0.777200996875763	0	1	3	21	376
Bassik2017	ENSG00000166888_STAT6_ACOC_171802.5	GAAGAACTCAAGTTTAAGAC	NGG	chr12	57106794	-	STAT6	0.335137009620667	0.512520015239716	1	0	3	33
Bassik2017	ENSG00000166888_STAT6_ACOC_171803.6	GTTGCAGCAGAAGGCGT	NGG	chr12	57107706	+	STAT6	0.564907014369965	0	1	3	33	644
Bassik2017	ENSG00000166888_STAT6_ACOC_171804.7	GAAGGTGGATCTCCCCTACT	NGG	chr12	57106731	+	STAT6	0.140970006585121	0.569938004016876	1	0	6	78
Bassik2017	ENSG00000166888_STAT6_ACOC_171805.8	GGATCCTCTTCAGCACTA	NGG	chr12	57106266	+	STAT6	0.985430002212524	0	1	0	10	201
Bassik2017	ENSG00000166888_STAT6_ACOC_171806.9	GATAGAAACTCCTGCTAA	NGG	chr12	57106563	-	STAT6	0.989764988422394	0	1	0	11	249
Bassik2017	ENSG00000166888_STAT6_ACOC_171807.10	GACCCGGGCATCGCTGAC	NGG	chr12	57105523	-	STAT6	0.9999840259552	0	1	0	8	177
Bassik2017	ENSG00000166889_PATL1_UNA1_74931.1	GCATCTTCATCTTCATCCAG	NGG	chr11	59666926	+	PATL1	0.072085402905941	0.647197008132935	1	3	9	72
Bassik2017	ENSG00000166889_PATL1_UNA1_74932.2	GGTAATGCTCGTTCAGAA	NGG	chr11	59657629	+	PATL1	0.995935022830963	0	1	0	7	89
Bassik2017	ENSG00000166889_PATL1_UNA1_74933.3	GAGATGAAATGGACTTGTT	NGG	chr11	59659378	-	PATL1	0.96186500787735	0	1	1	6	158
Bassik2017	ENSG00000166889_PATL1_UNA1_74934.4	GAAGTTCTGAGGCGAATCCG	NGG	chr11	59658903	-	PATL1	0.443998992443085	0.633056998252869	1	0	2	6
Bassik2017	ENSG00000166889_PATL1_UNA1_74935.5	GTAGCAACTTGGGATTCA	NGG	chr11	59655649	+	PATL1	0.994763970375061	0	3	1	8	238
Bassik2017	ENSG00000166889_PATL1_UNA1_74936.6	GGGTACAGCCATCTGTTT	NGG	chr11	59657544	+	PATL1	0.896480977535248	0	1	1	27	264
Bassik2017	ENSG00000166889_PATL1_UNA1_74937.7	GGCCGAACATGGACAGGCTT	NGG	chr11	59656568	+	PATL1	0.361054003238678	0.420843005180359	1	0	1	15
Bassik2017	ENSG00000166889_PATL1_UNA1_74938.8	GGCCCCAATGTTTAGAC	NGG	chr11	59654065	-	PATL1	0.997637987136841	0	1	1	14	426
Bassik2017	ENSG00000166889_PATL1_UNA1_74939.9	GAATATGCTTTGCCTCAG	NGG	chr11	59657699	-	PATL1	0.987538993358612	0	1	2	19	314
Bassik2017	ENSG00000166889_PATL1_UNA1_74940.10	GAAGCTGTGCTCTCTGGAGG	NGG	chr11	59655969	+	PATL1	0.072359599173069	0.490956008434296	1	0	8	69
Bassik2017	ENSG00000166896_XRCC6BP1_PROT_62165.1	GCCCAGGGGAATCCCCAGCA	NGG	Multiple Perfect Matches	Multiple Perfect Matches	Multiple Perfect Matches	XRCC6BP1	0.119065999984741	0	2	0	4	56
Bassik2017	ENSG00000166896_XRCC6BP1_PROT_62166.2	GGGAGCTCCGGACGAGCGC	NGG	Multiple Perfect Matches	Multiple Perfect Matches	Multiple Perfect Matches	XRCC6BP1	0.999388992786408	0	2	0	1	22
Bassik2017	ENSG00000166896_XRCC6BP1_PROT_62167.3	GCAGCTGCTCCCCTGCCG	NGG	Multiple Perfect Matches	Multiple Perfect Matches	Multiple Perfect Matches	XRCC6BP1	0.991104006767273	0	2	2	36	580
Bassik2017	ENSG00000166896_XRCC6BP1_PROT_62168.4	GCAGCAACACGTCTCTTGCC	NGG	Multiple Perfect Matches	Multiple Perfect Matches	Multiple Perfect Matches	XRCC6BP1	0.204530999064446	0	2	0	2	17
Bassik2017	ENSG00000166896_XRCC6BP1_PROT_62169.5	GATGCTATGAAACACTC	NGG	Multiple Perfect Matches	Multiple Perfect Matches	Multiple Perfect Matches	XRCC6BP1	0.880038976669312	0	2	1	47	751
Bassik2017	ENSG00000166896_XRCC6BP1_PROT_62170.6	GTCGTGCCCATGTCGAC	NGG	Multiple Perfect Matches	Multiple Perfect Matches	Multiple Perfect Matches	XRCC6BP1	0.981801986694336	0	2	0	4	121
Bassik2017	ENSG00000166896_XRCC6BP1_PROT_62171.7	GACTGTAATGGAAATGTCAG	NGG	Multiple Perfect Matches	Multiple Perfect Matches	Multiple Perfect Matches	XRCC6BP1	0.0886851996183395	0	2	0	6	62
Bassik2017	ENSG00000166896_XRCC6BP1_PROT_62172.8	GTGACCACTCTGTTCATAT	NGG	Multiple Perfect Matches	Multiple Perfect Matches	Multiple Perfect Matches	XRCC6BP1	0.999945998191834	0	2	0	3	58
Bassik2017	ENSG00000166896_XRCC6BP1_PROT_62173.9	GTGAGCAGTCTCCACTA	NGG	Multiple Perfect Matches	Multiple Perfect Matches	Multiple Perfect Matches	XRCC6BP1	0.559063017368317	0	3	1	43	574
Bassik2017	ENSG00000166896_XRCC6BP1_PROT_62174.10	GCTGGAGAAGAACCCTTGCT	NGG	Multiple Perfect Matches	Multiple Perfect Matches	Multiple Perfect Matches	XRCC6BP1	0.100221000611782	0	2	0	4	50
Bassik2017	ENSG00000166897_ELFN2_UNA2_182035.1	GTCGGCACGCACGGCACC	NGG	chr22	37375465	+	ELFN2	0.99848198890686	0	1	0	2	47
Bassik2017	ENSG00000166897_ELFN2_UNA2_182036.2	GGCTCATTGAGGGCGACA	NGG	chr22	37375460	-	ELFN2	0.998347997665405	0	1	0	15	143
Bassik2017	ENSG00000166897_ELFN2_UNA2_182037.3	GCAGCATGCCCTCCGTC	NGG	chr22	37375164	+	ELFN2	0.629127979278565	0	1	1	30	518
Bassik2017	ENSG00000166897_ELFN2_UNA2_182038.4	GCACCGTGCACGACCTG	NGG	chr22	37375370	-	ELFN2	0.897903978824616	0	1	31	239	1652
Bassik2017	ENSG00000166897_ELFN2_UNA2_182039.5	GGATGGTCTCGTAGGGCGGC	NGG	chr22	37375386	+	ELFN2	0.509223997592926	0.433418989181519	1	0	0	10
Bassik2017	ENSG00000166897_ELFN2_UNA2_182040.6	GCAGGCGGTCGTAGTTCT	NGG	chr22	37374894	+	ELFN2	0.991786003112793	0	1	0	2	67
Bassik2017	ENSG00000166897_ELFN2_UNA2_182041.7	GGCTCGACTGGCCCAGGA	NGG	chr22	37375221	+	ELFN2	0.999786019325256	0	1	0	14	294
Bassik2017	ENSG00000166897_ELFN2_UNA2_182042.8	GTTGAGCGAGGAGTAGAGCA	NGG	chr22	37375306	+	ELFN2	0.413776010274887	0.663895010948181	1	0	0	21
Bassik2017	ENSG00000166897_ELFN2_UNA2_182043.9	GGCGTTGAGGCTGTGGTA	NGG	chr22	37374823	+	ELFN2	0.994225025177002	0	1	0	9	207
Bassik2017	ENSG00000166897_ELFN2_UNA2_182044.10	GAAGCCCGAGTTCTCGTC	NGG	chr22	37374709	+	ELFN2	0.999788999557495	0	1	0	5	67
Bassik2017	ENSG00000166900_STX3_PROT_151601.1	GGGATTTCCGAATCCGA	NGG	chr11	59790583	-	STX3	0.999484002590179	0	1	0	11	252
Bassik2017	ENSG00000166900_STX3_PROT_151602.2	GTTTGTTCCGGACGTTGT	NGG	chr11	59788940	-	STX3	0.998552024364471	0	1	0	1	44
Bassik2017	ENSG00000166900_STX3_PROT_151603.3	GGACCGTCTGGAGCAGCTGA	NGG	chr11	59755610	+	STX3	0.131844997406006	0.559481978416443	1	0	2	26
Bassik2017	ENSG00000166900_STX3_PROT_151604.4	GAAGCATATTGAAGAAGATG	NGG	chr11	59790525	+	STX3	0.100703001022339	0.603914976119995	1	0	7	76
Bassik2017	ENSG00000166900_STX3_PROT_151605.5	GAGATTGCTATCGACAACA	NGG	chr11	59773246	+	STX3	0.999924004077911	0	1	0	0	33
Bassik2017	ENSG00000166900_STX3_PROT_151606.6	GAGCTGCTCTAGGTCATCCT	NGG	chr11	59788897	-	STX3	0.24924199283123	0.467492014169693	1	0	1	28
Bassik2017	ENSG00000166900_STX3_PROT_151607.7	GATCTCAGAACATGTAGAGG	NGG	chr11	59787065	+	STX3	0.246267005801201	0.634072005748749	1	0	1	26
Bassik2017	ENSG00000166900_STX3_PROT_151608.8	GTCCTTTCTCGGAAGTTTG	NGG	chr11	59792112	+	STX3	0.576994001865387	0	1	0	3	55
Bassik2017	ENSG00000166900_STX3_PROT_151609.9	GACTTCCGAGAACGCAGCAA	NGG	chr11	59792166	+	STX3	0.670513987541199	0.548192977905273	1	0	1	5
Bassik2017	ENSG00000166900_STX3_PROT_151610.10	GGCAAAAAGACAACCGATG	NGG	chr11	59793100	+	STX3	0.994926989078522	0	1	1	1	77
Bassik2017	ENSG00000166902_MRPL16_TMMO_151621.1	GACAATCAACCGCTCTA	NGG	chr11	59806781	-	MRPL16	0.97760397195816	0	1	0	1	180
Bassik2017	ENSG00000166902_MRPL16_TMMO_151622.2	GGGGCTGGTACTCGCCATA	NGG	chr11	59806722	+	MRPL16	0.99530702829361	0	1	0	1	23
Bassik2017	ENSG00000166902_MRPL16_TMMO_151623.3	GTGTTGGGCATCGCATGG	NGG	chr11	59806698	-	MRPL16	0.815437972545624	0	1	0	14	176
Bassik2017	ENSG00000166902_MRPL16_TMMO_151624.4	GTGTCTTTACGCCAGCAC	NGG	chr11	59809878	+	MRPL16	0.976050972938538	0	1	0	7	126
Bassik2017	ENSG00000166902_MRPL16_TMMO_151625.5	GCGCTAGTGCGCCGCTCCTG	NGG	chr11	59810638	-	MRPL16	0.968609988689423	0.466533988714218	1	0	0	1
Bassik2017	ENSG00000166902_MRPL16_TMMO_151626.6	GGCCGCCTTGTTGTAGAGAT	NGG	chr11	59806633	-	MRPL16	0.162946000695229	0.508723974227905	1	0	0	16
Bassik2017	ENSG00000166902_MRPL16_TMMO_151627.7	GTGCAAGGTTTCCTTGACC	NGG	chr11	59806588	-	MRPL16	0.99806398153305	0	1	0	1	64
Bassik2017	ENSG00000166902_MRPL16_TMMO_151628.8	GGGACCTTCCACTGAAGCTA	NGG	chr11	59807751	-	MRPL16	0.442589014768601	0.552492022514343	1	0	0	12
Bassik2017	ENSG00000166902_MRPL16_TMMO_151629.9	GGTTCTCTTCTTACTTT	NGG	chr11	59807773	+	MRPL16	0.106409996747971	0	1	5	127	1798
Bassik2017	ENSG00000166902_MRPL16_TMMO_151630.10	GCTAGTGCGCCGCTCCTGC	NGG	chr11	59810636	-	MRPL16	0.999954998493195	0	1	0	0	19
Bassik2017	ENSG00000166908_PIP4K2C_DTKP_147960.1	GCCGATACCGTGGCTGGT	NGG	chr12	57591326	-	PIP4K2C	1	0	1	0	5	101
Bassik2017	ENSG00000166908_PIP4K2C_DTKP_147961.2	GGAGGCGAAGCCGAAACC	NGG	chr12	57591366	-	PIP4K2C	0.970862984657288	0	1	0	4	125
Bassik2017	ENSG00000166908_PIP4K2C_DTKP_147962.3	GAGTGGGCTACGCCCCAC	NGG	chr12	57591461	-	PIP4K2C	0.975566029548645	0	1	0	2	75
Bassik2017	ENSG00000166908_PIP4K2C_DTKP_147963.4	GCATCACCGGGGGAGGCACC	NGG	chr12	57594060	-	PIP4K2C	0.263009995222092	0.44896000623703	1	0	0	22
Bassik2017	ENSG00000166908_PIP4K2C_DTKP_147964.5	GGAACCTCCGTGATCGATT	NGG	chr12	57595178	+	PIP4K2C	0.999848008155823	0	1	0	0	13
Bassik2017	ENSG00000166908_PIP4K2C_DTKP_147965.6	GCCTTCACTTTCGCTGGG	NGG	chr12	57595925	-	PIP4K2C	0.996694028377533	0	1	0	6	197
Bassik2017	ENSG00000166908_PIP4K2C_DTKP_147966.7	GTTGACCTTGATCTTGGAGC	NGG	chr12	57594104	-	PIP4K2C	0.196725994348526	0.417544990777969	1	0	0	29
Bassik2017	ENSG00000166908_PIP4K2C_DTKP_147967.8	GCCCAGTCATTTCAAGTTCA	NGG	chr12	57595134	+	PIP4K2C	0.244601994752884	0.386819005012512	1	0	2	27
Bassik2017	ENSG00000166908_PIP4K2C_DTKP_147968.9	GCTTCCTTATCTCCTACGAT	NGG	chr12	57595936	+	PIP4K2C	0.617538988590241	0.652819991111755	1	0	0	9
Bassik2017	ENSG00000166908_PIP4K2C_DTKP_147969.10	GGTACATCCCCAGGAACT	NGG	chr12	57599118	-	PIP4K2C	0.972450017929077	0	1	0	19	263
Bassik2017	ENSG00000166912_MTMR10_DTKP_46491.1	GGACCTGAAGGTGGGTTT	NGG	chr15	30991467	+	MTMR10	0.932148993015289	0	3	0	20	396
Bassik2017	ENSG00000166912_MTMR10_DTKP_46492.2	GGAACCGAAGATTAAAAAAC	NGG	chr15	30990816	-	MTMR10	0.182971999049187	0.376125991344452	3	0	1	21
Bassik2017	ENSG00000166912_MTMR10_DTKP_46493.3	GGCACTACAATGTATTC	NGG	chr15	30959097	+	MTMR10	0.827332973480225	0	3	2	41	508
Bassik2017	ENSG00000166912_MTMR10_DTKP_46494.4	GCAGCACGTCTTTGATGA	NGG	chr15	30958884	+	MTMR10	0.936836004257202	0	3	0	11	163
Bassik2017	ENSG00000166912_MTMR10_DTKP_46495.5	GAGTAGCTGGAGGTCTGT	NGG	chr15	30967959	+	MTMR10	0.975938022136688	0	3	0	27	359
Bassik2017	ENSG00000166912_MTMR10_DTKP_46496.6	GAGCACTGCCGTTAGAG	NGG	chr15	30958917	+	MTMR10	0.92475700378418	0	3	0	29	419
Bassik2017	ENSG00000166912_MTMR10_DTKP_46497.7	GCTTTCCCCACAAATCGTAC	NGG	chr15	30976874	+	MTMR10	0.29313200712204	0.526525974273682	3	0	0	11
Bassik2017	ENSG00000166912_MTMR10_DTKP_46498.8	GGAATTCCCTCAGGAGATGG	NGG	chr15	30961058	-	MTMR10	0.101639002561569	0.605503022670746	3	0	3	46
Bassik2017	ENSG00000166912_MTMR10_DTKP_46499.9	GGGAAAAGATCTTTAGATCT	NGG	chr15	30959059	+	MTMR10	0.111386001110077	0.355875998735428	3	0	3	52
Bassik2017	ENSG00000166912_MTMR10_DTKP_46500.10	GCCTAATATTCAAGAAGTAC	NGG	chr15	30954820	-	MTMR10	0.246909007430077	0.501698970794678	3	0	0	12
Bassik2017	ENSG00000166913_YWHAB_TMMO_46481.1	GACAATGGATAAAAGTGAGC	NGG	chr20	44901535	+	YWHAB	0.199920997023582	0.540425002574921	1	1	3	34
Bassik2017	ENSG00000166913_YWHAB_TMMO_46482.2	GTTCTGTGACTGCCTTCA	NGG	chr20	44901632	-	YWHAB	0.962463974952698	0	1	2	43	474
Bassik2017	ENSG00000166913_YWHAB_TMMO_46483.3	GGCGCCTACCACATTCTTGT	NGG	chr20	44901700	-	YWHAB	0.41907998919487	0.49160298705101	1	0	1	11
Bassik2017	ENSG00000166913_YWHAB_TMMO_46484.4	GAGTACCGTGAGAAGATAG	NGG	chr20	44901779	+	YWHAB	0.973379015922546	0	1	0	5	56
Bassik2017	ENSG00000166913_YWHAB_TMMO_46485.5	GTAGAACACCTTACTTTC	NGG	chr20	44904051	-	YWHAB	0.832579970359802	0	1	0	8	194
Bassik2017	ENSG00000166913_YWHAB_TMMO_46486.6	GTGCCAGACCAAGACGAATT	NGG	chr20	44905062	-	YWHAB	0.62864500284195	0.469711005687714	1	0	0	7
Bassik2017	ENSG00000166913_YWHAB_TMMO_46487.7	GAAGGCAGTCACAGAACAG	NGG	chr20	44901616	+	YWHAB	0.943242013454437	0	1	1	15	227
Bassik2017	ENSG00000166913_YWHAB_TMMO_46488.8	GTGGACATCGGAAAACCA	NGG	chr20	44906383	+	YWHAB	0.766655027866364	0	1	0	11	221
Bassik2017	ENSG00000166913_YWHAB_TMMO_46489.9	GATGAAGCAATTGCTGAAT	NGG	chr20	44906006	+	YWHAB	0.999637007713318	0	1	3	13	140
Bassik2017	ENSG00000166913_YWHAB_TMMO_46490.10	GATCATGCAGTTACTTA	NGG	chr20	44906065	+	YWHAB	0.474714010953903	0	1	3	61	834
Bassik2017	ENSG00000166920_C15orf48_TMMO_158816.1	GGTGGTGTTCATGACTGTGG	NGG	chr15	45431011	+	C15orf48	0.0561259016394615	0.681429982185364	1	0	1	90
Bassik2017	ENSG00000166920_C15orf48_TMMO_158817.2	GAATACACAGCGAAAGATG	NGG	chr15	45431064	-	C15orf48	0.982348024845123	0	1	0	9	79
Bassik2017	ENSG00000166920_C15orf48_TMMO_158818.3	GAAAAAAAAATCCAGAACCT	NGG	chr15	45432079	+	C15orf48	0.0322518013417721	0.491980999708176	1	0	24	315
Bassik2017	ENSG00000166920_C15orf48_TMMO_158819.4	GGCTCCTGCATACTGCAAGC	NGG	chr15	45448553	+	C15orf48	0.408836007118225	0.415569007396698	1	0	1	16
Bassik2017	ENSG00000166920_C15orf48_TMMO_158820.5	GGTGTTCATGACTGTGGCGG	NGG	chr15	45431014	+	C15orf48	0.170064002275467	0.447364985942841	1	0	0	30
Bassik2017	ENSG00000166920_C15orf48_TMMO_158821.6	GTGTTCATGACTGTGGCGGC	NGG	chr15	45431015	+	C15orf48	0.540669023990631	0.425577998161316	1	0	0	14
Bassik2017	ENSG00000166920_C15orf48_TMMO_158822.7	GAGTTGCAAAATGTCCAAA	NGG	chr15	45432983	+	C15orf48	0.997070014476776	0	1	0	9	141
Bassik2017	ENSG00000166920_C15orf48_TMMO_158823.8	GCCCCCTTGCAAGGAAACCA	NGG	chr15	45448600	+	C15orf48	0.303323000669479	0.574379026889801	1	0	0	23
Bassik2017	ENSG00000166920_C15orf48_TMMO_158824.9	GTCATGAACACCACCAA	NGG	chr15	45431025	-	C15orf48	0.310000985860825	0	1	0	72	746
Bassik2017	ENSG00000166920_C15orf48_TMMO_158825.10	GGCCACAGGAAGGTCACAAA	NGG	chr15	45448652	+	C15orf48	0.187262997031212	0.529776990413666	1	0	4	49
Bassik2017	ENSG00000166922_SCG5_PROT_30157.1	GCATTTGCTTACAGCCCC	NGG	chr15	32643661	+	SCG5	0.99080902338028	0	4	0	11	222
Bassik2017	ENSG00000166922_SCG5_PROT_30158.2	GATGCCAGCCAAAACAGT	NGG	chr15	32643647	-	SCG5	0.99099999666214	0	4	0	17	285
Bassik2017	ENSG00000166922_SCG5_PROT_30159.3	GCTTCTGAGACCCGGTCA	NGG	chr15	32643704	-	SCG5	0.991461992263794	0	4	0	9	148
Bassik2017	ENSG00000166922_SCG5_PROT_30160.4	GGTCTCTACCATGCTATC	NGG	chr15	32643606	+	SCG5	0.996971011161804	0	4	0	6	121
Bassik2017	ENSG00000166922_SCG5_PROT_30161.5	GGGCATTGCCAGGCCCCGAG	NGG	chr15	32643744	+	SCG5	0.125481992959976	0.646098971366882	4	0	3	37
Bassik2017	ENSG00000166922_SCG5_PROT_30162.6	GTTGGGGATGTTGCCAAA	NGG	chr15	32679817	-	SCG5	0.998746991157532	0	4	1	31	328
Bassik2017	ENSG00000166922_SCG5_PROT_30163.7	GCCTGGATAGTCATGTTC	NGG	chr15	32684656	-	SCG5	0.98362797498703	0	4	0	9	174
Bassik2017	ENSG00000166922_SCG5_PROT_30164.8	GACAGGGATTTGGAGGGTCT	NGG	chr15	32679899	-	SCG5	0.0959978997707367	0.559132993221283	4	0	2	52
Bassik2017	ENSG00000166922_SCG5_PROT_30165.9	GAAGGACTTCAGCATTT	NGG	chr15	32679776	+	SCG5	0.652972996234894	0	4	2	92	1383
Bassik2017	ENSG00000166922_SCG5_PROT_30166.10	GTGTCAATCCATATCTACA	NGG	chr15	32696514	+	SCG5	0.999796986579895	0	4	0	3	69
Bassik2017	ENSG00000166923_GREM1_UNA2_190690.1	GCAGGGCTCCCACCGTGT	NGG	chr15	32730723	-	GREM1	0.886609017848969	0	4	0	7	217
Bassik2017	ENSG00000166923_GREM1_UNA2_190691.2	GCTGCTGAAGGGAAAAAGAA	NGG	chr15	32730750	+	GREM1	0.0429657995700836	0.503857016563416	4	0	6	154
Bassik2017	ENSG00000166923_GREM1_UNA2_190692.3	GCGCTCCGTCACATGCA	NGG	chr15	32730947	-	GREM1	0.986504018306732	0	4	0	6	262
Bassik2017	ENSG00000166923_GREM1_UNA2_190693.4	GTGGATGGTCTGCTTAAG	NGG	chr15	32731001	-	GREM1	0.999989986419678	0	4	0	6	230
Bassik2017	ENSG00000166923_GREM1_UNA2_190694.5	GTAACAGAAGCGGTTGATGA	NGG	chr15	32731046	-	GREM1	0.199919998645782	0.514406979084015	4	0	1	9
Bassik2017	ENSG00000166923_GREM1_UNA2_190695.6	GCAACTCTTTCTACATCCCC	NGG	chr15	32731054	+	GREM1	0.159884005784988	0.5954629778862	4	0	3	21
Bassik2017	ENSG00000166923_GREM1_UNA2_190696.7	GAAAGGAACCTTCCTCCTTC	NGG	chr15	32731104	-	GREM1	0.113668002188206	0.425370991230011	4	0	2	42
Bassik2017	ENSG00000166923_GREM1_UNA2_190697.8	GAGCCGCACAGCCTACACGG	NGG	chr15	32730692	+	GREM1	0.193753004074097	0	4	0	0	14
Bassik2017	ENSG00000166923_GREM1_UNA2_190698.9	GTTGCATATCCATCGATT	NGG	chr15	32731219	+	GREM1	0.999785006046295	0	4	0	8	105
Bassik2017	ENSG00000166923_GREM1_UNA2_190699.10	GCCGCACAGCCTACACGGT	NGG	chr15	32730694	+	GREM1	0.999428987503052	0	4	0	1	10
Bassik2017	ENSG00000166924_NYAP1_UNA2_158856.1	GCCACTCGGTGGGCAGCA	NGG	chr7	100487005	+	NYAP1	0.999107003211975	0	1	0	16	299
Bassik2017	ENSG00000166924_NYAP1_UNA2_158857.2	GACGATGCCCGCCTCCC	NGG	chr7	100486934	+	NYAP1	0.801289021968842	0	1	0	17	457
Bassik2017	ENSG00000166924_NYAP1_UNA2_158858.3	GGGTGTTAGGGCTTCGCC	NGG	chr7	100488231	-	NYAP1	0.999998986721039	0	1	0	2	128
Bassik2017	ENSG00000166924_NYAP1_UNA2_158859.4	GCGGAGGAACCTTCCGGC	NGG	chr7	100488204	-	NYAP1	0.999117016792297	0	1	0	3	69
Bassik2017	ENSG00000166924_NYAP1_UNA2_158860.5	GGTTCCCCCCTCGAGGAG	NGG	chr7	100488291	-	NYAP1	0.88560301065445	0	1	0	3	134
Bassik2017	ENSG00000166924_NYAP1_UNA2_158861.6	GGTGGGGGACGTCTTTAG	NGG	chr7	100488377	+	NYAP1	0.987607002258301	0	1	0	6	122
Bassik2017	ENSG00000166924_NYAP1_UNA2_158862.7	GGGTGTCTCCGGGGCTTGGC	NGG	chr7	100487116	-	NYAP1	0.176062002778053	0.25628599524498	1	0	0	36
Bassik2017	ENSG00000166924_NYAP1_UNA2_158863.8	GGCCAGTGGGGGCCTCACAG	NGG	chr7	100487051	+	NYAP1	0.0853130966424942	0.663347005844116	1	0	6	121
Bassik2017	ENSG00000166924_NYAP1_UNA2_158864.9	GTTGCCGTCAATGGTGGA	NGG	chr7	100488577	-	NYAP1	0.997577011585236	0	1	0	7	152
Bassik2017	ENSG00000166924_NYAP1_UNA2_158865.10	GGCGTCTCTGCCCCAGACCC	NGG	chr7	100487164	-	NYAP1	0.159353002905846	0.48812198638916	1	0	3	45
Bassik2017	ENSG00000166925_TSC22D4_ACOC_158866.1	GACCCTGCTCTGCCCGGG	NGG	chr7	100468039	-	TSC22D4	0.918633997440338	0	1	1	29	362
Bassik2017	ENSG00000166925_TSC22D4_ACOC_158867.2	GCATCCCTCTCCATTGGG	NGG	chr7	100467989	-	TSC22D4	0.980063021183014	0	1	0	14	232
Bassik2017	ENSG00000166925_TSC22D4_ACOC_158868.3	GCGTCACCACGGACTATG	NGG	chr7	100477997	-	TSC22D4	0.999620974063873	0	1	0	2	35
Bassik2017	ENSG00000166925_TSC22D4_ACOC_158869.4	GGCTGGGCCATGCCCAAG	NGG	chr7	100467931	+	TSC22D4	0.999981999397278	0	1	4	40	457
Bassik2017	ENSG00000166925_TSC22D4_ACOC_158870.5	GCGGCTGCGGATGGAGTT	NGG	chr7	100477318	-	TSC22D4	0.942174971103668	0	1	1	13	194
Bassik2017	ENSG00000166925_TSC22D4_ACOC_158871.6	GGGGCTGCCCCGAAAAAG	NGG	chr7	100467870	-	TSC22D4	0.693132996559143	0	1	0	18	174
Bassik2017	ENSG00000166925_TSC22D4_ACOC_158872.7	GGCTCCGGAAGCCTGGT	NGG	chr7	100467598	-	TSC22D4	0.999605000019074	0	1	2	52	777
Bassik2017	ENSG00000166925_TSC22D4_ACOC_158873.8	GGGAGAGCCTTATCGCCG	NGG	chr7	100477795	-	TSC22D4	0.99577397108078	0	1	0	4	34
Bassik2017	ENSG00000166925_TSC22D4_ACOC_158874.9	GGGGCTGGGCTCCCCATT	NGG	chr7	100477888	+	TSC22D4	0.92756599187851	0	1	0	33	349
Bassik2017	ENSG00000166925_TSC22D4_ACOC_158875.10	GGACCGCAAACATGAGGT	NGG	chr7	100467134	+	TSC22D4	0.956876993179321	0	1	0	5	78
Bassik2017	ENSG00000166926_MS4A6E_UNA2_158836.1	GCCTGAAGAAACGTCTAC	NGG	chr11	60335001	+	MS4A6E	0.987251996994019	0	1	0	7	169
Bassik2017	ENSG00000166926_MS4A6E_UNA2_158837.2	GCAGCCGGGTTGACAGAC	NGG	chr11	60337822	-	MS4A6E	0.9999960064888	0	1	1	16	399
Bassik2017	ENSG00000166926_MS4A6E_UNA2_158838.3	GATGGTCTCATTGGAAAT	NGG	chr11	60334927	-	MS4A6E	0.951534986495972	0	1	1	23	425
Bassik2017	ENSG00000166926_MS4A6E_UNA2_158839.4	GCCTGTAGACGTTTCTTC	NGG	chr11	60335022	-	MS4A6E	0.963114023208618	0	1	0	5	153
Bassik2017	ENSG00000166926_MS4A6E_UNA2_158840.5	GAACTCTGTCTCTGATGC	NGG	chr11	60339866	+	MS4A6E	0.871510982513428	0	1	1	24	398
Bassik2017	ENSG00000166926_MS4A6E_UNA2_158841.6	GACTGGCTTTGGCTCTA	NGG	chr11	60337941	-	MS4A6E	0.997344970703125	0	1	3	64	1129
Bassik2017	ENSG00000166926_MS4A6E_UNA2_158842.7	GGCAAAAGTCAAAGTTATT	NGG	chr11	60335020	+	MS4A6E	0.952205002307892	0	1	2	13	154
Bassik2017	ENSG00000166926_MS4A6E_UNA2_158843.8	GAGGCAGGATTTAATGCAGC	NGG	chr11	60337837	-	MS4A6E	0.329522997140884	0.514859974384308	1	0	0	31
Bassik2017	ENSG00000166926_MS4A6E_UNA2_158844.9	GGCAGGATTTAATGCAGCC	NGG	chr11	60337835	-	MS4A6E	0.999966979026794	0	1	0	6	64
Bassik2017	ENSG00000166926_MS4A6E_UNA2_158845.10	GTCCAACTTACACTGCAATG	NGG	chr11	60337856	-	MS4A6E	0.280672013759613	0.640205979347229	1	0	1	15
Bassik2017	ENSG00000166927_MS4A7_UNA2_158846.1	GCAGGTAATCTTCGTTT	NGG	chr11	60383252	-	MS4A7	0.569742023944855	0	1	0	9	383
Bassik2017	ENSG00000166927_MS4A7_UNA2_158847.2	GTGAGAAACCCCCATGGTTT	NGG	chr11	60383176	-	MS4A7	0.234828993678093	0.349718004465103	1	0	1	29
Bassik2017	ENSG00000166927_MS4A7_UNA2_158848.3	GAGGGATAGTGATGCCCTT	NGG	chr11	60383207	-	MS4A7	0.992341995239258	0	1	0	2	55
Bassik2017	ENSG00000166927_MS4A7_UNA2_158849.4	GGATCCCTCTCAATTATCTC	NGG	chr11	60386728	+	MS4A7	0.306643009185791	0.449649006128311	1	0	0	16
Bassik2017	ENSG00000166927_MS4A7_UNA2_158850.5	GCAGTGAGTTCTGTTACTGC	NGG	chr11	60389413	+	MS4A7	0.303476005792618	0.564140021800995	1	0	0	31
Bassik2017	ENSG00000166927_MS4A7_UNA2_158851.6	GGGCTACCATGCTGTCAGCA	NGG	chr11	60389473	-	MS4A7	0.258437991142273	0.601451992988586	1	0	3	24
Bassik2017	ENSG00000166927_MS4A7_UNA2_158852.7	GTTAAACTGACACTGGTC	NGG	chr11	60389594	-	MS4A7	0.999916970729828	0	1	0	7	127
Bassik2017	ENSG00000166927_MS4A7_UNA2_158853.8	GGACTGCCTCTCAACATTG	NGG	chr11	60389477	+	MS4A7	0.997237026691437	0	1	0	4	82
Bassik2017	ENSG00000166927_MS4A7_UNA2_158854.9	GTACTCCGAATAAGGCAATG	NGG	chr11	60389541	-	MS4A7	0.629903018474579	0.681336998939514	1	0	0	6
Bassik2017	ENSG00000166927_MS4A7_UNA2_158855.10	GAAGATGAGCATCACCACT	NGG	chr11	60392710	-	MS4A7	0.997587978839874	0	1	0	3	106
Bassik2017	ENSG00000166928_MS4A14_UNA2_158886.1	GCTTGCTCTAATCATTGT	NGG	chr11	60397865	+	MS4A14	0.992036998271942	0	1	1	14	185
Bassik2017	ENSG00000166928_MS4A14_UNA2_158887.2	GTGAGTTGCCCTTCTGTCCT	NGG	chr11	60396613	-	MS4A14	0.0859880968928337	0.451148986816406	1	0	4	65
Bassik2017	ENSG00000166928_MS4A14_UNA2_158888.3	GAGAGCTATGAGGTCTGT	NGG	chr11	60396677	-	MS4A14	0.986585974693299	0	1	1	26	405
Bassik2017	ENSG00000166928_MS4A14_UNA2_158889.4	GCAGTCAATACAGTTTCGTT	NGG	chr11	60396651	-	MS4A14	0.858628988265991	0.441260993480682	1	0	1	5
Bassik2017	ENSG00000166928_MS4A14_UNA2_158890.5	GCTCCTTGGTTGCGATAACT	NGG	chr11	60402942	+	MS4A14	0.687632977962494	0.527904987335205	1	0	0	8
Bassik2017	ENSG00000166928_MS4A14_UNA2_158891.6	GATGTCTGTAGCTGAGAA	NGG	chr11	60402995	-	MS4A14	0.912972986698151	0	1	0	35	454
Bassik2017	ENSG00000166928_MS4A14_UNA2_158892.7	GGGAGAGCCAAGAGTCTTG	NGG	chr11	60396694	+	MS4A14	0.949391007423401	0	1	0	10	133
Bassik2017	ENSG00000166928_MS4A14_UNA2_158893.8	GGACAACAAGGGGAAGTCTT	NGG	chr11	60397947	-	MS4A14	0.190396994352341	0.328786998987198	1	0	2	26
Bassik2017	ENSG00000166928_MS4A14_UNA2_158894.9	GAAAACACATATTTCTTCAA	NGG	chr11	60403042	-	MS4A14	0.0453944988548756	0.489309012889862	1	1	13	171
Bassik2017	ENSG00000166928_MS4A14_UNA2_158895.10	GCACAATCTGTTATCTTTGG	NGG	chr11	60415556	+	MS4A14	0.257838010787964	0.463827013969421	1	0	2	20
Bassik2017	ENSG00000166930_MS4A5_UNA2_53230.1	GCTAGAAAAATGAAAATCTT	NGG	chr11	60429803	+	MS4A5	0.0492414012551308	0.170165002346039	1	1	10	217
Bassik2017	ENSG00000166930_MS4A5_UNA2_53231.2	GAAACACCGGACTGTGTG	NGG	chr11	60429707	-	MS4A5	0.698620975017548	0	1	0	10	190
Bassik2017	ENSG00000166930_MS4A5_UNA2_53232.3	GCTTTGAGTTGAAAAGGTCG	NGG	chr11	60429784	-	MS4A5	0.368315011262894	0.579057991504669	1	0	0	14
Bassik2017	ENSG00000166930_MS4A5_UNA2_53233.4	GAAGATAACTCCAAAAGAAA	NGG	chr11	60430845	-	MS4A5	0.0537173002958298	0.488602012395859	1	0	10	160
Bassik2017	ENSG00000166930_MS4A5_UNA2_53234.5	GAAATATAAAGGGAAACCT	NGG	chr11	60430891	-	MS4A5	0.492336988449097	0	1	1	29	286
Bassik2017	ENSG00000166930_MS4A5_UNA2_53235.6	GCCTTACACTGACTATTT	NGG	chr11	60433897	-	MS4A5	0.966430008411408	0	1	0	7	186
Bassik2017	ENSG00000166930_MS4A5_UNA2_53236.7	GATTCCAGCTATTGCTCCCA	NGG	chr11	60433820	-	MS4A5	0.310755014419556	0.572019994258881	1	0	0	18
Bassik2017	ENSG00000166930_MS4A5_UNA2_53237.8	GCACACAGTCCGGTGTTTC	NGG	chr11	60429689	+	MS4A5	0.996245980262756	0	1	0	2	52
Bassik2017	ENSG00000166930_MS4A5_UNA2_53238.9	GGCACCCCAAAATTGAGAA	NGG	chr11	60447723	-	MS4A5	0.937815010547638	0	1	0	8	105
Bassik2017	ENSG00000166930_MS4A5_UNA2_53239.10	GGTCGTGGCTGAAAGTTCTG	NGG	chr11	60429769	-	MS4A5	0.231221005320549	0.611658990383148	1	0	2	16
Bassik2017	ENSG00000166938_DIS3L_GEEX_53290.1	GGACTCTCCTCTTTCCCG	NGG	chr15	66306931	-	DIS3L	0.868844985961914	0	1	1	35	329
Bassik2017	ENSG00000166938_DIS3L_GEEX_53291.2	GTATGGAAGTGAAACAGA	NGG	chr15	66308801	+	DIS3L	0.593689978122711	0	1	0	33	654
Bassik2017	ENSG00000166938_DIS3L_GEEX_53292.3	GCATATACAACGCAGCTGTT	NGG	chr15	66308710	+	DIS3L	0.510061025619507	0.456726998090744	1	0	0	10
Bassik2017	ENSG00000166938_DIS3L_GEEX_53293.4	GACGCGCATCCTTCAGC	NGG	chr15	66306863	-	DIS3L	0.971417009830475	0	1	0	10	204
Bassik2017	ENSG00000166938_DIS3L_GEEX_53294.5	GTGCAGCATCAAAGAGGC	NGG	chr15	66295118	+	DIS3L	0.833966016769409	0	1	2	18	358
Bassik2017	ENSG00000166938_DIS3L_GEEX_53295.6	GGACAGGATGCCAATTGTTA	NGG	chr15	66308750	+	DIS3L	0.288592994213104	0.459322988986969	1	1	0	21
Bassik2017	ENSG00000166938_DIS3L_GEEX_53296.7	GTGCGCGAGCACTACCTG	NGG	chr15	66293659	+	DIS3L	0.969124972820282	0	1	0	2	60
Bassik2017	ENSG00000166938_DIS3L_GEEX_53297.8	GATAGAATCACAAAGCTCGT	NGG	chr15	66311782	-	DIS3L	0.322378009557724	0.649177014827728	1	0	0	26
Bassik2017	ENSG00000166938_DIS3L_GEEX_53298.9	GTAGGCATGGGCTCACTT	NGG	chr15	66315212	-	DIS3L	0.962929010391235	0	1	0	8	186
Bassik2017	ENSG00000166938_DIS3L_GEEX_53299.10	GTTCTGGGTACTCCTTCCCA	NGG	chr15	66311846	-	DIS3L	0.159205004572868	0.596498012542725	1	0	0	31
Bassik2017	ENSG00000166946_CCNDBP1_UNA1_167386.1	GTGCCGGAGCTGCTCCAA	NGG	chr15	43185566	-	CCNDBP1	0.998898983001709	0	1	0	3	137
Bassik2017	ENSG00000166946_CCNDBP1_UNA1_167387.2	GAAGCCCAGGAGACCACCG	NGG	chr15	43185824	+	CCNDBP1	0.99268102645874	0	1	0	7	173
Bassik2017	ENSG00000166946_CCNDBP1_UNA1_167388.3	GTTTAATCGAGAGATGTTC	NGG	chr15	43185847	+	CCNDBP1	0.997160017490387	0	1	0	0	52
Bassik2017	ENSG00000166946_CCNDBP1_UNA1_167389.4	GGCAGCTGTGACTGTGTCAA	NGG	chr15	43186157	+	CCNDBP1	0.098673403263092	0.645902991294861	1	0	13	49
Bassik2017	ENSG00000166946_CCNDBP1_UNA1_167390.5	GGACTTGTTCACAGAACTTC	NGG	chr15	43189225	-	CCNDBP1	0.167940005660057	0.207957997918129	1	0	2	28
Bassik2017	ENSG00000166946_CCNDBP1_UNA1_167391.6	GTGTACTATTTGCTTCCAA	NGG	chr15	43189252	+	CCNDBP1	0.995666980743408	0	1	0	6	96
Bassik2017	ENSG00000166946_CCNDBP1_UNA1_167392.7	GAAATAAGGTCATTGTTCTC	NGG	chr15	43190347	-	CCNDBP1	0.120985999703407	0.403555005788803	1	0	2	61
Bassik2017	ENSG00000166946_CCNDBP1_UNA1_167393.8	GGTATCTGAGGCATCTGC	NGG	chr15	43190392	-	CCNDBP1	0.966639995574951	0	1	0	20	314
Bassik2017	ENSG00000166946_CCNDBP1_UNA1_167394.9	GCCCCGTACCAGCTTTCTCA	NGG	chr15	43190082	-	CCNDBP1	0.353767991065979	0.556711971759796	1	0	3	11
Bassik2017	ENSG00000166946_CCNDBP1_UNA1_167395.10	GCAATCAGGACTTGTAT	NGG	chr15	43191494	+	CCNDBP1	0.99497002363205	0	1	4	35	503
Bassik2017	ENSG00000166947_EPB42_TMMO_19145.1	GCTGTGTTCCTGAAGAATG	NGG	chr15	43211528	-	EPB42	0.957903981208801	0	1	1	10	148
Bassik2017	ENSG00000166947_EPB42_TMMO_19146.2	GAGTACTTGTTGAACCAGAA	NGG	chr15	43211495	-	EPB42	0.22825300693512	0.571026980876923	1	0	2	23
Bassik2017	ENSG00000166947_EPB42_TMMO_19147.3	GCAGGCAGAAATGCACGGAC	NGG	chr15	43216299	+	EPB42	0.222872003912926	0.529577970504761	1	0	2	31
Bassik2017	ENSG00000166947_EPB42_TMMO_19148.4	GGATGCAGTCAGCTGTACCC	NGG	chr15	43211441	+	EPB42	0.175651997327805	0.621210992336273	1	0	1	59
Bassik2017	ENSG00000166947_EPB42_TMMO_19149.5	GACCTGTGTATGATGGCC	NGG	chr15	43209323	-	EPB42	0.999800026416779	0	1	0	6	200
Bassik2017	ENSG00000166947_EPB42_TMMO_19150.6	GTGGTCACCACGCGGGCA	NGG	chr15	43208735	+	EPB42	0.99025297164917	0	1	0	10	164
Bassik2017	ENSG00000166947_EPB42_TMMO_19151.7	GGCGCCTCTTTGTGAGGA	NGG	chr15	43216377	-	EPB42	0.756748974323273	0	1	0	14	191
Bassik2017	ENSG00000166947_EPB42_TMMO_19152.8	GGCAGGAAGCAACTCCTCTT	NGG	chr15	43215151	-	EPB42	0.2900750041008	0.462411999702454	1	1	0	27
Bassik2017	ENSG00000166947_EPB42_TMMO_19153.9	GTGGCCTGGGTCTGCGGGGT	NGG	chr15	43209398	+	EPB42	0.0849870964884758	0.389090001583099	1	0	5	64
Bassik2017	ENSG00000166947_EPB42_TMMO_19154.10	GTCACAGCTCTTGATACCCA	NGG	chr15	43216430	+	EPB42	0.266483008861542	0.649516999721527	1	0	1	36
Bassik2017	ENSG00000166948_TGM6_UNA2_137011.1	GTCGTTCAGCCTCACGC	NGG	chr20	2394551	+	TGM6	0.999463021755218	0	1	1	9	176
Bassik2017	ENSG00000166948_TGM6_UNA2_137012.2	GACATCGGAGCTGGAGCG	NGG	chr20	2395236	+	TGM6	0.849919974803925	0	1	0	3	232
Bassik2017	ENSG00000166948_TGM6_UNA2_137013.3	GCGGCCAATGACAGCACT	NGG	chr20	2395344	-	TGM6	0.9965900182724	0	1	0	4	133
Bassik2017	ENSG00000166948_TGM6_UNA2_137014.4	GGTGGACTGGCAGCGGTCG	NGG	chr20	2394467	+	TGM6	0.999925971031189	0	1	0	3	45
Bassik2017	ENSG00000166948_TGM6_UNA2_137015.5	GCAAACACAGCAACCGG	NGG	chr20	2395376	+	TGM6	0.563805997371674	0	1	2	32	690
Bassik2017	ENSG00000166948_TGM6_UNA2_137016.6	GGCAGGGGTACTCCTGGGTG	NGG	chr20	2394525	-	TGM6	0.106541998684406	0.381199985742569	1	1	3	58
Bassik2017	ENSG00000166948_TGM6_UNA2_137017.7	GAGGATCTCCTCACAGTCC	NGG	chr20	2394605	-	TGM6	0.981132984161377	0	1	0	5	77
Bassik2017	ENSG00000166948_TGM6_UNA2_137018.8	GGAGGGCCTCAGAAGCCCG	NGG	chr20	2395216	-	TGM6	0.720367014408112	0	1	1	6	144
Bassik2017	ENSG00000166948_TGM6_UNA2_137019.9	GCACACCATGGGTTGAAA	NGG	chr20	2395433	-	TGM6	0.999570012092591	0	1	0	11	219
Bassik2017	ENSG00000166948_TGM6_UNA2_137020.10	GAACAGCAACAACGACCG	NGG	chr20	2399562	+	TGM6	0.986326992511749	0	1	0	7	113
Bassik2017	ENSG00000166949_SMAD3_ACOC_137021.1	GTTCGCCTTCAATATGAAGA	NGG	chr15	67165017	+	SMAD3	0.267262995243073	0.603567004203796	1	0	1	13
Bassik2017	ENSG00000166949_SMAD3_ACOC_137022.2	GGCTGTAGTCGTCCAGTG	NGG	chr15	67165323	-	SMAD3	0.996429979801178	0	1	0	3	94
Bassik2017	ENSG00000166949_SMAD3_ACOC_137023.3	GTGTCTCTACTCTCTGGTAG	NGG	chr15	67165084	-	SMAD3	0.223230004310608	0.52980101108551	1	0	2	14
Bassik2017	ENSG00000166949_SMAD3_ACOC_137024.4	GTGTGGCGTGGCACCAACAC	NGG	chr15	67165282	-	SMAD3	0.659187018871307	0.584129989147186	1	0	1	10
Bassik2017	ENSG00000166949_SMAD3_ACOC_137025.5	GGGACATCGGATTCGGGGAT	NGG	chr15	67170585	-	SMAD3	0.768408000469208	0.413572996854782	1	0	0	5
Bassik2017	ENSG00000166949_SMAD3_ACOC_137026.6	GAGGGAGCCCCTTCCGAT	NGG	chr15	67164940	-	SMAD3	0.999545991420746	0	1	0	5	162
Bassik2017	ENSG00000166949_SMAD3_ACOC_137027.7	GCAGGCGCTTCACGATCG	NGG	chr15	67066199	-	SMAD3	0.996994018554688	0	1	0	1	36
Bassik2017	ENSG00000166949_SMAD3_ACOC_137028.8	GAAGGCCGGCTCGCAGT	NGG	chr15	67181274	-	SMAD3	0.77877402305603	0	1	0	19	293
Bassik2017	ENSG00000166949_SMAD3_ACOC_137029.9	GGTTCATCTGGTGGTCAC	NGG	chr15	67166837	-	SMAD3	0.999705016613007	0	1	0	9	164
Bassik2017	ENSG00000166949_SMAD3_ACOC_137030.10	GGCGCAGCTCTGGTACAC	NGG	chr15	67138059	+	SMAD3	0.996300995349884	0	1	0	6	107
Bassik2017	ENSG00000166959_MS4A8_UNA2_203761.1	GGTCACAGGATAACCATTGT	NGG	chr11	60700937	-	MS4A8	0.585860013961792	0.585119009017944	1	0	0	15
Bassik2017	ENSG00000166959_MS4A8_UNA2_203762.2	GCGGCTGGCTGTTTGGATAC	NGG	chr11	60700983	-	MS4A8	0.787074983119965	0.246068999171257	1	0	0	6
Bassik2017	ENSG00000166959_MS4A8_UNA2_203763.3	GTTTGGTGTCGAATGTGAAT	NGG	chr11	60701014	+	MS4A8	0.161291003227234	0.594335019588471	1	0	1	53
Bassik2017	ENSG00000166959_MS4A8_UNA2_203764.4	GATGACTTCAGCAGTTCCGG	NGG	chr11	60700868	+	MS4A8	0.324584007263184	0.636074006557465	1	0	0	11
Bassik2017	ENSG00000166959_MS4A8_UNA2_203765.5	GTGCAGAAAGCTCTGAAAGA	NGG	chr11	60701043	+	MS4A8	0.105664998292923	0.527732014656067	1	0	4	69
Bassik2017	ENSG00000166959_MS4A8_UNA2_203766.6	GTCGCCATGATGGAGCCG	NGG	chr11	60703432	-	MS4A8	0.993506014347076	0	1	0	1	82
Bassik2017	ENSG00000166959_MS4A8_UNA2_203767.7	GGCCAATGATGATCTGGA	NGG	chr11	60703398	-	MS4A8	0.997650980949402	0	1	0	19	233
Bassik2017	ENSG00000166959_MS4A8_UNA2_203768.8	GTCTATTTCATTCTACGG	NGG	chr11	60703454	+	MS4A8	0.820810973644257	0	1	0	6	148
Bassik2017	ENSG00000166959_MS4A8_UNA2_203769.9	GCCAGAAATCGCCATTCC	NGG	chr11	60715043	-	MS4A8	0.990728974342346	0	1	0	12	153
Bassik2017	ENSG00000166959_MS4A8_UNA2_203770.10	GGCGTAAGGATAATAGTC	NGG	chr11	60708771	-	MS4A8	0.999531984329224	0	1	0	0	38
Bassik2017	ENSG00000166960_CCDC178_UNA2_144152.1	GCCTCTAAGGAGAACAGTGA	NGG	chr18	33389593	-	CCDC178	0.19904300570488	0.611532986164093	1	0	2	38
Bassik2017	ENSG00000166960_CCDC178_UNA2_144153.2	GTAAAGGCTCTCAGAGAGA	NGG	chr18	33397190	-	CCDC178	0.909677982330322	0	1	0	15	180
Bassik2017	ENSG00000166960_CCDC178_UNA2_144154.3	GCACAGCTGTGACGTCGACA	NGG	chr18	33370137	+	CCDC178	0.761018991470337	0.578316986560822	1	0	1	7
Bassik2017	ENSG00000166960_CCDC178_UNA2_144155.4	GGTTTGATCATCTCTAG	NGG	chr18	33412037	+	CCDC178	0.991560995578766	0	1	3	48	697
Bassik2017	ENSG00000166960_CCDC178_UNA2_144156.5	GATTTCACACATCCAAGATG	NGG	chr18	33370100	-	CCDC178	0.199162006378174	0.611024022102356	1	0	0	38
Bassik2017	ENSG00000166960_CCDC178_UNA2_144157.6	GCTTCTTCAGCGTCTGCC	NGG	chr18	33346308	+	CCDC178	0.999484002590179	0	1	0	15	234
Bassik2017	ENSG00000166960_CCDC178_UNA2_144158.7	GTAACTACACCAGTGAAAG	NGG	chr18	33348931	-	CCDC178	0.997695982456207	0	1	0	4	73
Bassik2017	ENSG00000166960_CCDC178_UNA2_144159.8	GAAACTTCAAGAACTCCCAT	NGG	chr18	33346244	-	CCDC178	0.295920014381409	0.570644021034241	1	0	2	26
Bassik2017	ENSG00000166960_CCDC178_UNA2_144160.9	GTGATGTTATAGAATTACAA	NGG	chr18	33333375	-	CCDC178	0.169486001133919	0.645730018615723	1	0	2	37
Bassik2017	ENSG00000166960_CCDC178_UNA2_144161.10	GAATGAACATGGCCCTCTAC	NGG	chr18	33333254	-	CCDC178	0.250140994787216	0.419885009527206	1	0	1	20
Bassik2017	ENSG00000166961_MS4A15_UNA2_144162.1	GAGGCCACTGGCGTTGTT	NGG	chr11	60763798	-	MS4A15	0.998843014240265	0	1	0	16	152
Bassik2017	ENSG00000166961_MS4A15_UNA2_144163.2	GACAACAAACACTCCATTGC	NGG	chr11	60763771	-	MS4A15	0.323078989982605	0.388027995824814	1	0	1	13
Bassik2017	ENSG00000166961_MS4A15_UNA2_144164.3	GGGCAGAATGGCCGGAGGT	NGG	chr11	60763822	-	MS4A15	0.924390971660614	0	1	0	7	157
Bassik2017	ENSG00000166961_MS4A15_UNA2_144165.4	GGTTCGCCGCGGCCACGT	NGG	chr11	60767588	+	MS4A15	0.999984979629517	0	1	0	1	37
Bassik2017	ENSG00000166961_MS4A15_UNA2_144166.5	GGCTGCCACTGAGAGGGATC	NGG	chr11	60771322	-	MS4A15	0.192236006259918	0.447418004274368	1	0	0	62
Bassik2017	ENSG00000166961_MS4A15_UNA2_144167.6	GTTTGAGGAGCCACCGCTGG	NGG	chr11	60763855	+	MS4A15	0.561892986297607	0.564999997615814	1	0	0	14
Bassik2017	ENSG00000166961_MS4A15_UNA2_144168.7	GCAAGTCAGGTGGCTGTG	NGG	chr11	60763913	-	MS4A15	0.999989986419678	0	1	2	30	655
Bassik2017	ENSG00000166961_MS4A15_UNA2_144169.8	GCAGGCTCCTCCCCAGAA	NGG	chr11	60767654	-	MS4A15	0.963563978672028	0	1	0	34	469
Bassik2017	ENSG00000166961_MS4A15_UNA2_144170.9	GAATGGCTGTCCCAGCAA	NGG	chr11	60773454	-	MS4A15	0.993888020515442	0	1	1	23	383
Bassik2017	ENSG00000166961_MS4A15_UNA2_144171.10	GCCATGACGCTGAGGATGT	NGG	chr11	60773431	-	MS4A15	0.996824026107788	0	1	0	2	103
Bassik2017	ENSG00000166963_MAP1A_DTKP_60976.1	GTACCAGCTTCCAAAAAC	NGG	chr15	43521701	-	MAP1A	0.989289999008179	0	1	1	23	253
Bassik2017	ENSG00000166963_MAP1A_DTKP_60977.2	GCAGCACTTAAACCGCCT	NGG	chr15	43521961	+	MAP1A	0.996967017650604	0	1	0	4	70
Bassik2017	ENSG00000166963_MAP1A_DTKP_60978.3	GGCATCGTGCTGCCCAAT	NGG	chr15	43522154	+	MAP1A	0.99990302324295	0	1	0	4	96
Bassik2017	ENSG00000166963_MAP1A_DTKP_60979.4	GCTGACCACACGATATAG	NGG	chr15	43522015	-	MAP1A	0.993820011615753	0	1	0	5	59
Bassik2017	ENSG00000166963_MAP1A_DTKP_60980.5	GGCTTTCCGGGAGGCATC	NGG	chr15	43521928	-	MAP1A	0.978079974651337	0	1	0	14	238
Bassik2017	ENSG00000166963_MAP1A_DTKP_60981.6	GCCATGGAGACAACTCCG	NGG	chr15	43511027	+	MAP1A	0.977550029754639	0	1	0	10	157
Bassik2017	ENSG00000166963_MAP1A_DTKP_60982.7	GCGGTGCGCCGGGACTT	NGG	chr15	43511075	-	MAP1A	0.986640989780426	0	1	0	8	216
Bassik2017	ENSG00000166963_MAP1A_DTKP_60983.8	GGGTTTAGCCGGAGGTGC	NGG	chr15	43521453	-	MAP1A	0.918991029262543	0	1	0	2	107
Bassik2017	ENSG00000166963_MAP1A_DTKP_60984.9	GCCACGCCGTCCATGGT	NGG	chr15	43521486	-	MAP1A	0.906974017620087	0	1	0	4	248
Bassik2017	ENSG00000166963_MAP1A_DTKP_60985.10	GTTCAAGGTGGGCCCGCA	NGG	chr15	43511222	-	MAP1A	0.999997019767761	0	1	0	5	112
Bassik2017	ENSG00000166965_RCCD1_UNA1_144132.1	GAAGCCGAACCAGGCCCC	NGG	chr15	90956769	-	RCCD1	0.998171985149384	0	1	0	8	170
Bassik2017	ENSG00000166965_RCCD1_UNA1_144133.2	GCGGACTGGGGCTGTGCACC	NGG	chr15	90956836	-	RCCD1	0.310930013656616	0.356759995222092	1	0	2	25
Bassik2017	ENSG00000166965_RCCD1_UNA1_144134.3	GCTCCAGCTCGCGCTCACG	NGG	chr15	90956880	-	RCCD1	0.999948978424072	0	1	0	4	27
Bassik2017	ENSG00000166965_RCCD1_UNA1_144135.4	GAGCCCGACAGCTCCAAG	NGG	chr15	90957139	-	RCCD1	0.999698996543884	0	1	0	7	201
Bassik2017	ENSG00000166965_RCCD1_UNA1_144136.5	GCAAGGACGCGTGGGCCT	NGG	chr15	90957163	+	RCCD1	0.995016992092133	0	1	0	3	151
Bassik2017	ENSG00000166965_RCCD1_UNA1_144137.6	GTGCCTACGTGAGCCCGC	NGG	chr15	90957367	+	RCCD1	0.997608006000519	0	1	0	1	39
Bassik2017	ENSG00000166965_RCCD1_UNA1_144138.7	GCAGTAACGCCTCCGGCCC	NGG	chr15	90957234	-	RCCD1	0.99702799320221	0	1	0	0	20
Bassik2017	ENSG00000166965_RCCD1_UNA1_144139.8	GGGGTAGCCTCCCAGCCT	NGG	chr15	90957351	-	RCCD1	0.984124004840851	0	1	1	29	301
Bassik2017	ENSG00000166965_RCCD1_UNA1_144140.9	GCTGGAGCCACGGCTGTTGG	NGG	chr15	90957639	+	RCCD1	0.214818999171257	0.456191003322601	1	0	3	37
Bassik2017	ENSG00000166965_RCCD1_UNA1_144141.10	GCTGGGCCATGGGACCCTGG	NGG	chr15	90957612	+	RCCD1	0.0693193003535271	0.688459992408752	1	0	6	97
Bassik2017	ENSG00000166971_AKTIP_GEEX_39365.1	GGTTTGGAGTAATATTCATA	NGG	chr16	53495169	-	AKTIP	0.214024007320404	0.568444013595581	2	1	1	29
Bassik2017	ENSG00000166971_AKTIP_GEEX_39366.2	GAACCATAATCATATTTGGC	NGG	chr16	53494433	-	AKTIP	0.214790999889374	0.541166007518768	1	1	2	24
Bassik2017	ENSG00000166971_AKTIP_GEEX_39367.3	GCAAAGCACAGAAGTCCCCC	NGG	chr16	53494928	+	AKTIP	0.283125996589661	0.587970018386841	1	0	1	28
Bassik2017	ENSG00000166971_AKTIP_GEEX_39368.4	GCAGAGAAACAAAGCTCTGA	NGG	chr16	53494889	+	AKTIP	0.112873002886772	0.532557010650635	1	0	10	62
Bassik2017	ENSG00000166971_AKTIP_GEEX_39369.5	GAAAGGCTGTACTGAGCC	NGG	chr16	53492441	+	AKTIP	0.950321018695831	0	1	1	61	1400
Bassik2017	ENSG00000166971_AKTIP_GEEX_39370.6	GGAGTAATATTCATACGGCA	NGG	chr16	53495164	-	AKTIP	0.363474011421204	0.600859999656677	1	1	1	7
Bassik2017	ENSG00000166971_AKTIP_GEEX_39371.7	GGCATGGACTTTACCAAGA	NGG	chr16	53495148	-	AKTIP	0.996177017688751	0	1	1	5	84
Bassik2017	ENSG00000166971_AKTIP_GEEX_39372.8	GTAGACATGCTCCAGAAA	NGG	chr16	53500233	+	AKTIP	0.928103983402252	0	3	2	26	324
Bassik2017	ENSG00000166971_AKTIP_GEEX_39373.9	GTTTCTTTGGTGCAGTTCG	NGG	chr16	53498523	+	AKTIP	0.992833018302918	0	2	0	1	44
Bassik2017	ENSG00000166971_AKTIP_GEEX_39374.10	GGCAGGTATTAATGTATGCA	NGG	chr16	53494416	-	AKTIP	0.335947990417481	0.553031027317047	1	1	1	20
Bassik2017	ENSG00000166974_MAPRE2_ACOC_39405.1	GACATGACATCATTGCAT	NGG	chr18	35070250	+	MAPRE2	0.992205023765564	0	1	1	14	285
Bassik2017	ENSG00000166974_MAPRE2_ACOC_39406.2	GCGGCCTATTGCCAATTCA	NGG	chr18	35097447	+	MAPRE2	0.999181985855102	0	1	0	0	10
Bassik2017	ENSG00000166974_MAPRE2_ACOC_39407.3	GTAAAATTTCAAGCAAAGC	NGG	chr18	35097504	+	MAPRE2	0.924462974071503	0	1	0	13	185
Bassik2017	ENSG00000166974_MAPRE2_ACOC_39408.4	GCTAGTGAAAGGACGTTTCC	NGG	chr18	35101962	+	MAPRE2	0.399150013923645	0.40166899561882	1	0	0	9
Bassik2017	ENSG00000166974_MAPRE2_ACOC_39409.5	GGAAGCACACAGTGCGCG	NGG	chr18	35041627	+	MAPRE2	0.839374005794525	0	1	0	3	157
Bassik2017	ENSG00000166974_MAPRE2_ACOC_39410.6	GATGCTAACTACGATGGGA	NGG	chr18	35102023	+	MAPRE2	0.99882698059082	0	1	0	2	28
Bassik2017	ENSG00000166974_MAPRE2_ACOC_39411.7	GATCTGTTCACCAGGGTC	NGG	chr18	35102112	-	MAPRE2	0.970193982124329	0	1	0	6	228
Bassik2017	ENSG00000166974_MAPRE2_ACOC_39412.8	GTTGTTGTTCTCGCCATT	NGG	chr18	35041586	-	MAPRE2	0.997664988040924	0	1	0	10	187
Bassik2017	ENSG00000166974_MAPRE2_ACOC_39413.9	GGCTGATGAGGGTCGAGA	NGG	chr18	35127008	-	MAPRE2	0.990422010421753	0	1	0	18	307
Bassik2017	ENSG00000166974_MAPRE2_ACOC_39414.10	GACAGGGTTTGGGTCGGCCC	NGG	chr18	35041564	-	MAPRE2	0.700190007686615	0.439617991447449	1	0	1	16
Bassik2017	ENSG00000166979_EVA1C_UNA2_39425.1	GGCGGCTCTACCTGCCGG	NGG	chr21	32412935	-	EVA1C	0.998790979385376	0	1	0	2	123
Bassik2017	ENSG00000166979_EVA1C_UNA2_39426.2	GTGCAGTAGAAGAGGCGC	NGG	chr21	32412965	-	EVA1C	0.668426990509033	0	1	0	10	194
Bassik2017	ENSG00000166979_EVA1C_UNA2_39427.3	GCTGCACGGGCTGGGGCGT	NGG	chr21	32412904	-	EVA1C	0.954959988594055	0	1	0	5	197
Bassik2017	ENSG00000166979_EVA1C_UNA2_39428.4	GGTGAGCGCTGAGATCTCTT	NGG	chr21	32413002	-	EVA1C	0.273164987564087	0.43036499619484	1	0	1	24
Bassik2017	ENSG00000166979_EVA1C_UNA2_39429.5	GGTGGCAGGCCCGCTGGTTC	NGG	chr21	32457635	-	EVA1C	0.380874991416931	0.275175988674164	1	0	1	24
Bassik2017	ENSG00000166979_EVA1C_UNA2_39430.6	GGCAGTGCAGTTTCAGCTCC	NGG	chr21	32467748	-	EVA1C	0.169247999787331	0.388108998537064	1	0	2	31
Bassik2017	ENSG00000166979_EVA1C_UNA2_39431.7	GACCTACGGCAGGAGGACCC	NGG	chr21	32467780	+	EVA1C	0.0352283008396626	0.590650975704193	1	0	4	68
Bassik2017	ENSG00000166979_EVA1C_UNA2_39432.8	GGCATTTAAAGGAGACCAGG	NGG	chr21	32457713	-	EVA1C	0.15548700094223	0.677300989627838	1	0	1	44
Bassik2017	ENSG00000166979_EVA1C_UNA2_39433.9	GTCCTATCCCGAAGGTGCTA	NGG	chr21	32495052	+	EVA1C	0.467247992753983	0.457444995641708	1	0	0	5
Bassik2017	ENSG00000166979_EVA1C_UNA2_39434.10	GGGACATCTGCTCCTCCA	NGG	chr21	32467806	+	EVA1C	0.93866902589798	0	1	1	36	408
Bassik2017	ENSG00000166984_TCP10L2_UNA2_121334.1	GGAGGGTCAGCTCGAGGCCA	NGG	chr6	167172149	+	TCP10L2	0.183454006910324	0.530704021453857	1	0	3	30
Bassik2017	ENSG00000166984_TCP10L2_UNA2_121335.2	GAGACAACGCCCAAATACGC	NGG	chr6	167177044	+	TCP10L2	0.410807013511658	0.621349990367889	1	1	2	3
Bassik2017	ENSG00000166984_TCP10L2_UNA2_121336.3	GAGTCGCACTCTGACTCTTG	NGG	chr6	167177089	-	TCP10L2	0.313333988189697	0.671055018901825	1	1	1	12
Bassik2017	ENSG00000166984_TCP10L2_UNA2_121337.4	GCTCGAGGCCAGGGAGCCCA	NGG	chr6	167172158	+	TCP10L2	0.103154003620148	0.51663202047348	1	0	7	58
Bassik2017	ENSG00000166984_TCP10L2_UNA2_121338.5	GGTGCCCTCCTTGGGCTCCC	NGG	chr6	167172188	-	TCP10L2	0.0691033005714417	0.353128999471664	1	1	6	89
Bassik2017	ENSG00000166984_TCP10L2_UNA2_121339.6	GACGGGAGGTGTCTGAAGA	NGG	chr6	167178516	+	TCP10L2	0.99542498588562	0	1	1	6	85
Bassik2017	ENSG00000166984_TCP10L2_UNA2_121340.7	GAAGTCTGCAAAACTCCGG	NGG	chr6	167179029	+	TCP10L2	0.978084981441498	0	1	1	0	43
Bassik2017	ENSG00000166984_TCP10L2_UNA2_121341.8	GAACTCTTCAGCTTGAACG	NGG	chr6	167180699	-	TCP10L2	0.986865997314453	0	1	1	2	26
Bassik2017	ENSG00000166984_TCP10L2_UNA2_121342.9	GAGGCCAGGGAGCCCAAGGA	NGG	chr6	167172162	+	TCP10L2	0.0739697962999344	0.54407399892807	1	1	18	149
Bassik2017	ENSG00000166984_TCP10L2_UNA2_121343.10	GGAGGGCACCCACCCAG	NGG	chr6	167172179	+	TCP10L2	0.92628401517868	0	3	7	108	1332
Bassik2017	ENSG00000166986_MARS_ACOC_131579.1	GCACCGGCAAGCAACCC	NGG	chr12	57488135	-	MARS	0.802896022796631	0	1	0	16	397
Bassik2017	ENSG00000166986_MARS_ACOC_131580.2	GAGAGCCCGGGGCAGAGCAG	NGG	chr12	57488149	+	MARS	0.0499068982899189	0.493483990430832	1	1	5	113
Bassik2017	ENSG00000166986_MARS_ACOC_131581.3	GGATTGTGGCACTAACCG	NGG	chr12	57515246	-	MARS	0.993475019931793	0	1	0	3	56
Bassik2017	ENSG00000166986_MARS_ACOC_131582.4	GGGACCTTAGGCCGGGTC	NGG	chr12	57489054	-	MARS	0.998660027980804	0	1	0	7	169
Bassik2017	ENSG00000166986_MARS_ACOC_131583.5	GGCGGGATCTTGCAGTAA	NGG	chr12	57489960	-	MARS	0.976782977581024	0	1	0	8	100
Bassik2017	ENSG00000166986_MARS_ACOC_131584.6	GTACTATTTAGTGGTCCA	NGG	chr12	57489443	+	MARS	0.997829020023346	0	1	0	10	232
Bassik2017	ENSG00000166986_MARS_ACOC_131585.7	GTCAGAACTGTCCTTTCC	NGG	chr12	57489532	+	MARS	0.947569012641907	0	1	2	21	360
Bassik2017	ENSG00000166986_MARS_ACOC_131586.8	GCTCGCTGACATGGTTCC	NGG	chr12	57490269	-	MARS	0.9981290102005	0	1	0	5	148
Bassik2017	ENSG00000166986_MARS_ACOC_131587.9	GGCTCCCCACAAAACAATGT	NGG	chr12	57489933	-	MARS	0.450890004634857	0.622627019882202	1	0	0	19
Bassik2017	ENSG00000166986_MARS_ACOC_131588.10	GGCTGACCGCTTCGTGGA	NGG	chr12	57500416	+	MARS	0.995239973068237	0	1	2	6	102
Bassik2017	ENSG00000166987_MBD6_PROT_121354.1	GCAGTGGAGCAGACAGAGCT	NGG	chr12	57524322	+	MBD6	0.0953477993607521	0.45982700586319	1	0	4	113
Bassik2017	ENSG00000166987_MBD6_PROT_121355.2	GCAACAGCTTTCCGCCGG	NGG	chr12	57525061	-	MBD6	0.997376978397369	0	1	0	0	60
Bassik2017	ENSG00000166987_MBD6_PROT_121356.3	GTGGCCACATCTGTCCCCAT	NGG	chr12	57524351	+	MBD6	0.216498002409935	0.583893001079559	1	0	2	34
Bassik2017	ENSG00000166987_MBD6_PROT_121357.4	GGCAGCGCTGTGTGCGAGA	NGG	chr12	57524376	+	MBD6	0.999976992607117	0	1	0	3	60
Bassik2017	ENSG00000166987_MBD6_PROT_121358.5	GTAGCTCCGGGTTTGCTCCA	NGG	chr12	57524764	-	MBD6	0.193086996674538	0.576726019382477	1	0	0	20
Bassik2017	ENSG00000166987_MBD6_PROT_121359.6	GGGGTCACCGGGGCCAAA	NGG	chr12	57524986	-	MBD6	0.999998986721039	0	1	0	6	208
Bassik2017	ENSG00000166987_MBD6_PROT_121360.7	GCCAGGACCCCCATTAAG	NGG	chr12	57525453	-	MBD6	0.998777985572815	0	1	0	9	147
Bassik2017	ENSG00000166987_MBD6_PROT_121361.8	GCCCCTTGGGAGGAAACG	NGG	chr12	57525588	-	MBD6	0.572925984859467	0	1	0	15	272
Bassik2017	ENSG00000166987_MBD6_PROT_121362.9	GAGGAACTCGACAGGGAGGG	NGG	chr12	57525424	-	MBD6	0.108923003077507	0.518594026565552	1	0	2	50
Bassik2017	ENSG00000166987_MBD6_PROT_121363.10	GGGTCAGCAAGCCTTGGG	NGG	chr12	57525542	-	MBD6	0.999028980731964	0	1	3	24	353
Bassik2017	ENSG00000166997_CNPY4_ACOC_17800.1	GGCCGTGCACGAGGCTT	NGG	chr7	100119785	+	CNPY4	0.980238974094391	0	1	0	36	494
Bassik2017	ENSG00000166997_CNPY4_ACOC_17801.2	GCACCGGTCGATCTCGAG	NGG	chr7	100122300	+	CNPY4	0.999455988407135	0	1	0	0	11
Bassik2017	ENSG00000166997_CNPY4_ACOC_17802.3	GCAATATTCCCAACCGCAC	NGG	chr7	100119771	-	CNPY4	0.999970972537994	0	1	0	3	21
Bassik2017	ENSG00000166997_CNPY4_ACOC_17803.4	GCTCACATAAATTCTCTA	NGG	chr7	100122520	-	CNPY4	0.351328998804092	0	1	0	12	325
Bassik2017	ENSG00000166997_CNPY4_ACOC_17804.5	GCGTGAACACTATAGTCC	NGG	chr7	100122545	-	CNPY4	0.995926022529602	0	1	0	0	69
Bassik2017	ENSG00000166997_CNPY4_ACOC_17805.6	GGTGCTGGATACAGGCAAG	NGG	chr7	100122337	+	CNPY4	0.99406898021698	0	1	0	12	141
Bassik2017	ENSG00000166997_CNPY4_ACOC_17806.7	GACCATGGCAACACTGAA	NGG	chr7	100122794	+	CNPY4	0.98829197883606	0	1	0	24	284
Bassik2017	ENSG00000166997_CNPY4_ACOC_17807.8	GTAGGGGCTGCTCCTGATGG	NGG	chr7	100124585	-	CNPY4	0.207524001598358	0.556307971477509	1	0	4	36
Bassik2017	ENSG00000166997_CNPY4_ACOC_17808.9	GATCTTCTCGGTCAAGTT	NGG	chr7	100124882	-	CNPY4	0.974924027919769	0	1	1	4	143
Bassik2017	ENSG00000166997_CNPY4_ACOC_17809.10	GTCTACAGGAAACTTGGAC	NGG	chr7	100124727	+	CNPY4	0.999593019485474	0	1	0	3	71
Bassik2017	ENSG00000167004_PDIA3_PROT_93984.1	GTCCGTGAGTTCTAGCACGT	NGG	chr15	43746634	-	PDIA3	0.566630005836487	0.58931702375412	1	0	1	2
Bassik2017	ENSG00000167004_PDIA3_PROT_93985.2	GGATATTGCCAAAGTTTA	NGG	chr15	43751661	+	PDIA3	0.873511016368866	0	1	0	33	370
Bassik2017	ENSG00000167004_PDIA3_PROT_93986.3	GAAATCTGGGGAGCAACC	NGG	chr15	43751741	-	PDIA3	0.967338979244232	0	1	0	20	366
Bassik2017	ENSG00000167004_PDIA3_PROT_93987.4	GTGTGTAAGCTGCAAGGCT	NGG	chr15	43751717	-	PDIA3	0.997238993644714	0	1	0	5	152
Bassik2017	ENSG00000167004_PDIA3_PROT_93988.5	GTCCTGCCTGCTTCTTCAAG	NGG	chr15	43761458	-	PDIA3	0.124751001596451	0.52307802438736	1	0	5	45
Bassik2017	ENSG00000167004_PDIA3_PROT_93989.6	GACTATGAAAAGAACGCTAA	NGG	chr15	43765968	+	PDIA3	0.563454985618591	0.522255003452301	1	1	1	17
Bassik2017	ENSG00000167004_PDIA3_PROT_93990.7	GTTTGAGGACAAGACTG	NGG	chr15	43765488	+	PDIA3	0.763697981834412	0	1	3	108	1276
Bassik2017	ENSG00000167004_PDIA3_PROT_93991.8	GGCTCTGGAGAGGTTCCTGC	NGG	chr15	43768500	+	PDIA3	0.164850994944572	0.515688002109528	1	1	3	51
Bassik2017	ENSG00000167004_PDIA3_PROT_93992.9	GCAGAGGGATCACGTTGAGA	NGG	chr15	43752836	-	PDIA3	0.444416999816894	0.610028982162476	1	0	0	16
Bassik2017	ENSG00000167004_PDIA3_PROT_93993.10	GTGAGTTCTAGCACGTCGG	NGG	chr15	43746630	-	PDIA3	0.998915016651154	0	1	0	2	12
Bassik2017	ENSG00000167005_NUDT21_ACOC_67993.1	GGAATGAGGAGGACTGTAGA	NGG	chr16	56447882	-	NUDT21	0.12423600256443	0.346163004636765	1	0	6	89
Bassik2017	ENSG00000167005_NUDT21_ACOC_67994.2	GCAGTAACACATGGGGTAGC	NGG	chr16	56447816	+	NUDT21	0.196171000599861	0.5242999792099	1	0	1	20
Bassik2017	ENSG00000167005_NUDT21_ACOC_67995.3	GCCCAATCGCTCGCAGAC	NGG	chr16	56451187	-	NUDT21	0.999827027320862	0	1	0	4	35
Bassik2017	ENSG00000167005_NUDT21_ACOC_67996.4	GAACTGAGTGACCCCCCG	NGG	chr16	56451142	+	NUDT21	0.923859000205994	0	1	0	2	105
Bassik2017	ENSG00000167005_NUDT21_ACOC_67997.5	GGTGGTGAACTTAACCC	NGG	chr16	56446684	-	NUDT21	0.967907011508942	0	1	0	25	446
Bassik2017	ENSG00000167005_NUDT21_ACOC_67998.6	GGTTGATGGTGCGCTCCA	NGG	chr16	56451087	+	NUDT21	0.984381973743439	0	1	0	4	123
Bassik2017	ENSG00000167005_NUDT21_ACOC_67999.7	GACGATTGCATTGGTAAC	NGG	chr16	56439703	-	NUDT21	0.994374990463257	0	1	0	35	1281
Bassik2017	ENSG00000167005_NUDT21_ACOC_68000.8	GAGCTGTCCTTCTCGTAGAG	NGG	chr16	56447929	+	NUDT21	0.266772985458374	0.657077014446259	1	0	1	17
Bassik2017	ENSG00000167005_NUDT21_ACOC_68001.9	GATAAAATTGGAATGAGG	NGG	chr16	56447891	-	NUDT21	0.658982992172241	0	1	3	48	747
Bassik2017	ENSG00000167005_NUDT21_ACOC_68002.10	GAATGAGGAGGACTGTAGAA	NGG	chr16	56447881	-	NUDT21	0.128590002655983	0.5052689909935	1	0	5	56
Bassik2017	ENSG00000167011_NAT16_UNA2_178875.1	GTGGCACAGCCACCTCAG	NGG	chr7	101174787	-	NAT16	0.979355990886688	0	1	1	43	872
Bassik2017	ENSG00000167011_NAT16_UNA2_178876.2	GAGCCCAGGTCGGGATCG	NGG	chr7	101174692	-	NAT16	0.983505010604858	0	1	1	8	152
Bassik2017	ENSG00000167011_NAT16_UNA2_178877.3	GAAACCCGGCCACAGGAGG	NGG	chr7	101174719	-	NAT16	0.981253981590271	0	1	0	9	85
Bassik2017	ENSG00000167011_NAT16_UNA2_178878.4	GGCCGAGCCATTGGACTTCG	NGG	chr7	101174660	-	NAT16	0.555414974689484	0.463441997766495	1	0	0	7
Bassik2017	ENSG00000167011_NAT16_UNA2_178879.5	GCACCACCGTGCGGTCG	NGG	chr7	101174518	+	NAT16	0.968991994857788	0	1	0	4	159
Bassik2017	ENSG00000167011_NAT16_UNA2_178880.6	GGTGAACGTGATCGACGC	NGG	chr7	101173505	-	NAT16	0.999809980392456	0	1	0	0	8
Bassik2017	ENSG00000167011_NAT16_UNA2_178881.7	GGTCAAGAGACAGCACCC	NGG	chr7	101173394	-	NAT16	0.94648402929306	0	1	0	18	314
Bassik2017	ENSG00000167011_NAT16_UNA2_178882.8	GCCCTTCCCGCGCTCCCA	NGG	chr7	101173430	+	NAT16	0.821834027767181	0	1	0	26	562
Bassik2017	ENSG00000167011_NAT16_UNA2_178883.9	GCGTTGAATCGGACCAAA	NGG	chr7	101172625	+	NAT16	1	0	1	0	1	31
Bassik2017	ENSG00000167011_NAT16_UNA2_178884.10	GCGGTATTTCTTCAGCTCCC	NGG	chr7	101173310	+	NAT16	0.413749009370804	0.439197987318039	1	0	0	12
Bassik2017	ENSG00000167014_C15orf43_UNA2_190070.1	GCAGCGTTAGCCAGGATCTG	NGG	chr15	44956749	+	C15orf43	0.354128003120422	0.60514098405838	1	0	1	16
Bassik2017	ENSG00000167014_C15orf43_UNA2_190071.2	GTTTCAAGGGCAGCGCGGT	NGG	chr15	44956720	+	C15orf43	0.999894976615906	0	1	0	1	27
Bassik2017	ENSG00000167014_C15orf43_UNA2_190072.3	GCTGAACAAGAAGTCGG	NGG	chr15	44956947	-	C15orf43	0.646992981433868	0	1	1	38	746
Bassik2017	ENSG00000167014_C15orf43_UNA2_190073.4	GGAAGCTGAGTGGAAGCAGC	NGG	chr15	44956785	+	C15orf43	0.0725705996155739	0.582473993301392	1	0	6	112
Bassik2017	ENSG00000167014_C15orf43_UNA2_190074.5	GCTACCGCAGAGAGATAGT	NGG	chr15	44958443	-	C15orf43	0.995805025100708	0	1	0	1	37
Bassik2017	ENSG00000167014_C15orf43_UNA2_190075.6	GGACCCAAAGCATCAGAGAG	NGG	chr15	44956853	-	C15orf43	0.178343996405602	0.640797019004822	1	0	2	72
Bassik2017	ENSG00000167014_C15orf43_UNA2_190076.7	GCCAAAATAAAAAACTCGG	NGG	chr15	44958448	+	C15orf43	0.735843002796173	0	1	1	5	188
Bassik2017	ENSG00000167014_C15orf43_UNA2_190077.8	GCCAGGATCTGAGGCAATTC	NGG	chr15	44956758	+	C15orf43	0.159911006689072	0.210700005292893	1	0	30	39
Bassik2017	ENSG00000167014_C15orf43_UNA2_190078.9	GTTACCATGTTGTTAACT	NGG	chr15	44973952	-	C15orf43	0.999471008777618	0	1	1	21	241
Bassik2017	ENSG00000167014_C15orf43_UNA2_190079.10	GATATGCCAAATATCCTG	NGG	chr15	44978571	-	C15orf43	0.85189700126648	0	1	0	22	263
Bassik2017	ENSG00000167034_NKX3-1_GEEX_187345.1	GCTCAGGGTTCCGGAGCCG	NGG	chr8	23682886	-	NKX3-1	0.978394985198975	0	1	0	4	74
Bassik2017	ENSG00000167034_NKX3-1_GEEX_187346.2	GCACTTGGGGTCTTATCTGT	NGG	chr8	23681634	-	NKX3-1	0.154789000749588	0.498198002576828	1	0	1	32
Bassik2017	ENSG00000167034_NKX3-1_GEEX_187347.3	GGTTTGGGGAAGCCTTGGAA	NGG	chr8	23681568	+	NKX3-1	0.105135001242161	0.519643008708954	1	0	2	56
Bassik2017	ENSG00000167034_NKX3-1_GEEX_187348.4	GCCATCAGAAGTACCTGT	NGG	chr8	23681494	-	NKX3-1	0.961866974830627	0	1	1	12	224
Bassik2017	ENSG00000167034_NKX3-1_GEEX_187349.5	GCCAGAGACAGCGCGACC	NGG	chr8	23682746	-	NKX3-1	0.980463981628418	0	1	1	4	158
Bassik2017	ENSG00000167034_NKX3-1_GEEX_187350.6	GTCTTATAGCGTCTGTTC	NGG	chr8	23681389	+	NKX3-1	0.976320028305054	0	1	0	2	69
Bassik2017	ENSG00000167034_NKX3-1_GEEX_187351.7	GTGAGCGGCTTGGACGGGGT	NGG	chr8	23682809	+	NKX3-1	0.447288006544113	0.527702987194061	1	0	0	12
Bassik2017	ENSG00000167034_NKX3-1_GEEX_187352.8	GCAGCTCTCCTCGGAGCT	NGG	chr8	23681379	-	NKX3-1	0.880934000015259	0	1	1	13	342
Bassik2017	ENSG00000167034_NKX3-1_GEEX_187353.9	GCTGGTCGTTCTGCGCCC	NGG	chr8	23682663	+	NKX3-1	0.99704498052597	0	1	0	2	95
Bassik2017	ENSG00000167034_NKX3-1_GEEX_187354.10	GGTCTCTGCCAGCGTCT	NGG	chr8	23682610	+	NKX3-1	0.886067986488342	0	1	6	97	765
Bassik2017	ENSG00000167037_SGSM1_UNA2_186836.1	GAAGCCCGTGCAGAACGC	NGG	chr22	24847665	-	SGSM1	0.899927020072937	0	1	0	1	114
Bassik2017	ENSG00000167037_SGSM1_UNA2_186837.2	GCAATCTTATTGCTGCGT	NGG	chr22	24847705	-	SGSM1	0.997341990470886	0	1	0	1	87
Bassik2017	ENSG00000167037_SGSM1_UNA2_186838.3	GTTCGTCAGCCGAGGGAT	NGG	chr22	24855358	-	SGSM1	0.999544978141785	0	1	0	1	35
Bassik2017	ENSG00000167037_SGSM1_UNA2_186839.4	GCACAGCCTTGTTTGAGA	NGG	chr22	24850371	+	SGSM1	0.97606098651886	0	1	1	26	311
Bassik2017	ENSG00000167037_SGSM1_UNA2_186840.5	GGTGCGTAGCAGCCTCTGTC	NGG	chr22	24806471	-	SGSM1	0.730275988578796	0.495115011930466	1	0	0	7
Bassik2017	ENSG00000167037_SGSM1_UNA2_186841.6	GGGACTCCACGTAGTCGC	NGG	chr22	24855620	-	SGSM1	0.990208983421326	0	1	0	3	48
Bassik2017	ENSG00000167037_SGSM1_UNA2_186842.7	GGTGTACTCTAGGGCACA	NGG	chr22	24855309	-	SGSM1	0.931639015674591	0	1	0	22	251
Bassik2017	ENSG00000167037_SGSM1_UNA2_186843.8	GATGCTTGATGGCAAGTG	NGG	chr22	24850361	-	SGSM1	0.981971025466919	0	1	1	16	237
Bassik2017	ENSG00000167037_SGSM1_UNA2_186844.9	GAACTTCCCGCCGGCTG	NGG	chr22	24847730	+	SGSM1	0.476105004549027	0	1	0	20	476
Bassik2017	ENSG00000167037_SGSM1_UNA2_186845.10	GCTTCCGCACATTCTCCTGG	NGG	chr22	24850319	-	SGSM1	0.240727007389069	0.657863974571228	1	0	2	20
Bassik2017	ENSG00000167046_RP11-93B14.6_UNA3_95723.1	GCTGCTGCCGAGTCAAGG	NGG	chr20	62643024	+	RP11-93B14.6	0.999965012073517	0	1	1	13	264
Bassik2017	ENSG00000167046_RP11-93B14.6_UNA3_95724.2	GGCACAGAGGCGGGAACGCG	NGG	chr20	62642359	-	RP11-93B14.6	0.24541799724102	0.436839997768402	1	1	2	30
Bassik2017	ENSG00000167046_RP11-93B14.6_UNA3_95725.3	GGGACCAGGGCGTCTCTCTC	NGG	chr20	62642333	-	RP11-93B14.6	0.201702997088432	0.414012998342514	1	0	2	20
Bassik2017	ENSG00000167046_RP11-93B14.6_UNA3_95726.4	GGTCCTTGGAGCTGGAGCG	NGG	chr20	62642268	+	RP11-93B14.6	0.988758027553558	0	1	0	7	91
Bassik2017	ENSG00000167046_RP11-93B14.6_UNA3_95727.5	GGACTCGGGATTCGCTCC	NGG	chr20	62642187	-	RP11-93B14.6	0.989457011222839	0	1	0	0	71
Bassik2017	ENSG00000167046_RP11-93B14.6_UNA3_95728.6	GCGTCGCCACCGCGCGTTCT	NGG	chr20	62642221	+	RP11-93B14.6	0.958974003791809	0.301903009414673	1	0	0	1
Bassik2017	ENSG00000167046_RP11-93B14.6_UNA3_95729.7	GGCCGCTGCTGCCGAGTCA	NGG	chr20	62643020	+	RP11-93B14.6	0.998769998550415	0	1	0	0	57
Bassik2017	ENSG00000167046_RP11-93B14.6_UNA3_95730.8	GAAGGTTTCCTCCTTGACT	NGG	chr20	62643052	-	RP11-93B14.6	0.992368996143341	0	1	0	4	91
Bassik2017	ENSG00000167046_RP11-93B14.6_UNA3_95731.9	GAAAGGCTGCCGCAGGGT	NGG	chr20	62642114	-	RP11-93B14.6	0.929811000823975	0	1	0	15	303
Bassik2017	ENSG00000167046_RP11-93B14.6_UNA3_95732.10	GGAGCTGAAAAACGGCCGCT	NGG	chr20	62642123	+	RP11-93B14.6	0.673357009887695	0.488570988178253	1	0	0	9
Bassik2017	ENSG00000167065_DUSP18_DTKP_74921.1	GCCGGAACTGAACTGGGA	NGG	chr22	30663963	+	DUSP18	0.998215973377228	0	1	0	7	167
Bassik2017	ENSG00000167065_DUSP18_DTKP_74922.2	GCATGAGCTTGTTGTTGG	NGG	chr22	30663882	+	DUSP18	0.974023997783661	0	2	1	14	268
Bassik2017	ENSG00000167065_DUSP18_DTKP_74923.3	GTCTAGCAACCAGATCACCA	NGG	chr22	30663880	-	DUSP18	0.284058004617691	0.736256003379822	1	0	0	28
Bassik2017	ENSG00000167065_DUSP18_DTKP_74924.4	GTACTGGATATCCTCATACA	NGG	chr22	30663805	+	DUSP18	0.236059993505478	0.610876023769379	1	0	0	31
Bassik2017	ENSG00000167065_DUSP18_DTKP_74925.5	GTATATCAGCAATGGTG	NGG	chr22	30663922	-	DUSP18	0.181399002671242	0	1	1	49	646
Bassik2017	ENSG00000167065_DUSP18_DTKP_74926.6	GAGTTAGGGGAGTCAGCCAC	NGG	chr22	30663773	+	DUSP18	0.281682014465332	0.556734979152679	1	0	1	36
Bassik2017	ENSG00000167065_DUSP18_DTKP_74927.7	GTGGATATGGTCAGCAATA	NGG	chr22	30663730	+	DUSP18	0.99932599067688	0	1	1	4	76
Bassik2017	ENSG00000167065_DUSP18_DTKP_74928.8	GCTGTTGGGTCGGATGAT	NGG	chr22	30663568	+	DUSP18	0.999679982662201	0	1	0	5	102
Bassik2017	ENSG00000167065_DUSP18_DTKP_74929.9	GGTACTTCATGAGGTAGGCG	NGG	chr22	30663636	+	DUSP18	0.258287012577057	0.66442197561264	1	0	0	20
Bassik2017	ENSG00000167065_DUSP18_DTKP_74930.10	GCACAGTGCAGCAAAGTA	NGG	chr22	30663689	+	DUSP18	0.692071974277496	0	1	2	30	412
Bassik2017	ENSG00000167074_TEF_GEEX_174699.1	GGTCTTGTCCCAGATGGG	NGG	chr22	41387450	-	TEF	0.966812014579773	0	1	0	11	233
Bassik2017	ENSG00000167074_TEF_GEEX_174700.2	GGCTGAGACAGCCATGGTGC	NGG	chr22	41387420	-	TEF	0.160658001899719	0.459904998540878	1	0	1	53
Bassik2017	ENSG00000167074_TEF_GEEX_174701.3	GGAAAAGCTGGAGGAGGACG	NGG	chr22	41387366	+	TEF	0.0272303000092506	0.486544996500015	1	0	21	294
Bassik2017	ENSG00000167074_TEF_GEEX_174702.4	GGGGATGCCATTCTCCAGC	NGG	chr22	41387525	-	TEF	0.997375011444092	0	1	0	6	97
Bassik2017	ENSG00000167074_TEF_GEEX_174703.5	GCAGCAGCAGGTTGTGGGCC	NGG	chr22	41387562	-	TEF	0.105081997811794	0.412461012601852	1	0	7	76
Bassik2017	ENSG00000167074_TEF_GEEX_174704.6	GCAAACTTGTGCTTCCGA	NGG	chr22	41394245	-	TEF	0.999162971973419	0	1	1	13	139
Bassik2017	ENSG00000167074_TEF_GEEX_174705.7	GGAGAGCACCAGGTCGG	NGG	chr22	41394198	-	TEF	0.755896985530853	0	1	2	87	2298
Bassik2017	ENSG00000167074_TEF_GEEX_174706.8	GCCTGTGGACCCGCAGGC	NGG	chr22	41382073	+	TEF	0.984139978885651	0	1	0	16	304
Bassik2017	ENSG00000167074_TEF_GEEX_174707.9	GTGGATGTGAACTTCAATC	NGG	chr22	41394154	+	TEF	0.998476982116699	0	1	0	9	103
Bassik2017	ENSG00000167074_TEF_GEEX_174708.10	GAGTCTCCCTCTCCTTCTCC	NGG	chr22	41394124	-	TEF	0.0498194992542267	0.422648012638092	1	0	7	137
Bassik2017	ENSG00000167077_MEI1_PROT_174669.1	GAATATCGAAGGGTCATC	NGG	chr22	41724021	+	MEI1	1	0	1	0	29	89
Bassik2017	ENSG00000167077_MEI1_PROT_174670.2	GCTGGCCCTCACCTTGGCAA	NGG	chr22	41781736	+	MEI1	0.227118998765946	0.530625998973846	1	0	4	35
Bassik2017	ENSG00000167077_MEI1_PROT_174671.3	GGCTGACGCATGCTTTGC	NGG	chr22	41729756	-	MEI1	0.998694002628326	0	1	0	5	121
Bassik2017	ENSG00000167077_MEI1_PROT_174672.4	GAGCAGAGGAGTGCAGTCCT	NGG	chr22	41781789	-	MEI1	0.138698995113373	0.521144986152649	2	0	2	50
Bassik2017	ENSG00000167077_MEI1_PROT_174673.5	GAGGAAAAGCTTTGTCGC	NGG	chr22	41784655	-	MEI1	0.931455016136169	0	1	0	6	158
Bassik2017	ENSG00000167077_MEI1_PROT_174674.6	GGGAGGTATGCCTCACAA	NGG	chr22	41703390	-	MEI1	0.933453023433685	0	1	0	3	139
Bassik2017	ENSG00000167077_MEI1_PROT_174675.7	GGATGTAGGCCAAGTAGAAG	NGG	chr22	41758522	-	MEI1	0.314530998468399	0.562273979187012	1	0	1	39
Bassik2017	ENSG00000167077_MEI1_PROT_174676.8	GCAGGATGCAGTACTGTCTC	NGG	chr22	41758498	-	MEI1	0.285454988479614	0.48343500494957	1	0	1	23
Bassik2017	ENSG00000167077_MEI1_PROT_174677.9	GTAACTGCTTGACACTCC	NGG	chr22	41730574	+	MEI1	0.978470981121063	0	1	0	6	128
Bassik2017	ENSG00000167077_MEI1_PROT_174678.10	GCAAACTGCCCTTGTGCTGC	NGG	chr22	41781842	-	MEI1	0.206106007099152	0.272271007299423	1	0	2	31
Bassik2017	ENSG00000167080_B4GALNT2_PROT_39185.1	GGCTGCTGAACACTGCTTGA	NGG	chr17	49141349	-	B4GALNT2	0.198144003748894	0.50363701581955	1	0	0	35
Bassik2017	ENSG00000167080_B4GALNT2_PROT_39186.2	GGTTCCTGAGACGTTCCTC	NGG	chr17	49141424	-	B4GALNT2	0.988933980464935	0	1	0	0	51
Bassik2017	ENSG00000167080_B4GALNT2_PROT_39187.3	GTGGACTGGGTACCCAAA	NGG	chr17	49152865	-	B4GALNT2	0.989718019962311	0	1	0	9	242
Bassik2017	ENSG00000167080_B4GALNT2_PROT_39188.4	GTAACCTCCCTGCTCTTTGT	NGG	chr17	49142088	-	B4GALNT2	0.2168810069561	0.341764003038406	1	0	1	30
Bassik2017	ENSG00000167080_B4GALNT2_PROT_39189.5	GTCTCCTCGCTTTCACCGCT	NGG	chr17	49142143	-	B4GALNT2	0.844676971435547	0.349310010671616	1	0	0	3
Bassik2017	ENSG00000167080_B4GALNT2_PROT_39190.6	GGGATGGGAACCGTGTGC	NGG	chr17	49152903	-	B4GALNT2	0.743260979652405	0	1	0	14	197
Bassik2017	ENSG00000167080_B4GALNT2_PROT_39191.7	GTGACATACACCAGCACG	NGG	chr17	49159171	+	B4GALNT2	0.940881013870239	0	1	0	4	241
Bassik2017	ENSG00000167080_B4GALNT2_PROT_39192.8	GGTCATAATCCTGGTACT	NGG	chr17	49141276	+	B4GALNT2	0.999409973621368	0	1	0	8	158
Bassik2017	ENSG00000167080_B4GALNT2_PROT_39193.9	GCCCTGCACCACACTGTC	NGG	chr17	49159104	-	B4GALNT2	0.872937023639679	0	1	1	27	405
Bassik2017	ENSG00000167080_B4GALNT2_PROT_39194.10	GGGCATCGGGTCCTTCAAAC	NGG	chr17	49156591	-	B4GALNT2	0.816869020462036	0.381460011005402	1	0	0	8
Bassik2017	ENSG00000167081_PBX3_GEEX_39195.1	GCCCCTTCGTGGCCGTGC	NGG	chr9	125747562	-	PBX3	0.998983979225159	0	1	0	9	127
Bassik2017	ENSG00000167081_PBX3_GEEX_39196.2	GTCCAGTCTCATTAGCTG	NGG	chr9	125915746	-	PBX3	0.972263991832733	0	1	0	14	198
Bassik2017	ENSG00000167081_PBX3_GEEX_39197.3	GACTCTGGCCGGGGTGAACC	NGG	chr9	125747479	+	PBX3	0.521125018596649	0.38919198513031	1	0	0	16
Bassik2017	ENSG00000167081_PBX3_GEEX_39198.4	GTCTGATCTGGGTCAATT	NGG	chr9	125915891	-	PBX3	0.9998379945755	0	1	0	13	170
Bassik2017	ENSG00000167081_PBX3_GEEX_39199.5	GGTCGGTGATGGTCATGATC	NGG	chr9	125747627	-	PBX3	0.883970975875855	0.469229012727737	1	0	0	6
Bassik2017	ENSG00000167081_PBX3_GEEX_39200.6	GCCGATCCCCCACCTTTCTC	NGG	chr9	125915799	-	PBX3	0.184297993779182	0.438877999782562	1	0	1	27
Bassik2017	ENSG00000167081_PBX3_GEEX_39201.7	GTTATCTGAAGAACCTCCAG	NGG	chr9	125915845	-	PBX3	0.202630996704102	0.683713972568512	1	0	0	28
Bassik2017	ENSG00000167081_PBX3_GEEX_39202.8	GACGTGTTCTACTCTGTTCT	NGG	chr9	125929714	-	PBX3	0.278542995452881	0.467364996671677	1	0	1	17
Bassik2017	ENSG00000167081_PBX3_GEEX_39203.9	GTTTCATTCTGTGACAGTTC	NGG	chr9	125748580	-	PBX3	0.154958993196487	0.270879000425339	1	0	4	47
Bassik2017	ENSG00000167081_PBX3_GEEX_39204.10	GGCGTAACTTCAGTAAAC	NGG	chr9	125935479	+	PBX3	0.999126970767975	0	1	0	12	61
Bassik2017	ENSG00000167083_GNGT2_TMMO_39175.1	GGCCCAGGATCTCAGCGAGA	NGG	chr17	49207419	-	GNGT2	0.163565993309021	0.60403299331665	1	0	1	37
Bassik2017	ENSG00000167083_GNGT2_TMMO_39176.2	GGAAATCAAGGAGTACG	NGG	chr17	49206864	-	GNGT2	0.943415999412537	0	1	0	36	807
Bassik2017	ENSG00000167083_GNGT2_TMMO_39177.3	GAAGGGATTCTTGTCCTCA	NGG	chr17	49206786	+	GNGT2	0.995819985866547	0	1	0	14	165
Bassik2017	ENSG00000167083_GNGT2_TMMO_39178.4	GTCCTTCTCGCTGAGATCCT	NGG	chr17	49207395	+	GNGT2	0.238180994987488	0.523088991641998	1	0	3	20
Bassik2017	ENSG00000167083_GNGT2_TMMO_39179.5	GGTCCTTCTCGCTGAGATCC	NGG	chr17	49207394	+	GNGT2	0.37448000907898	0.325949996709824	1	0	0	18
Bassik2017	ENSG00000167083_GNGT2_TMMO_39180.6	GAAGGACCTGTTGAAGATGG	NGG	chr17	49207401	-	GNGT2	0.17221100628376	0.62074601650238	1	0	1	40
Bassik2017	ENSG00000167083_GNGT2_TMMO_39181.7	GCTCCACCTCCATCTTCAAC	NGG	chr17	49207373	+	GNGT2	0.134890004992485	0.466877013444901	1	0	6	55
Bassik2017	ENSG00000167083_GNGT2_TMMO_39182.8	GGAAATCAAGGAGTACGTGG	NGG	chr17	49206864	-	GNGT2	0.321397006511688	0.729445993900299	1	0	0	23
Bassik2017	ENSG00000167083_GNGT2_TMMO_39183.9	GAGTACGTGGAGGCCCAAGC	NGG	chr17	49206854	-	GNGT2	0.668615996837616	0.555687010288239	1	0	1	12
Bassik2017	ENSG00000167083_GNGT2_TMMO_39184.10	GAAGTAAGGCGTTAAATGT	NGG	chr17	49203008	+	GNGT2	0.884043991565704	0	1	0	1	78
Bassik2017	ENSG00000167085_PHB_ACOC_38965.1	GACCGATTCCGTGGAGTGC	NGG	chr17	49411809	-	PHB	0.993871986865997	0	1	3	4	13
Bassik2017	ENSG00000167085_PHB_ACOC_38966.2	GGCTGGCGACAGGCCGGAAG	NGG	chr17	49409419	+	PHB	0.169363006949425	0.459526002407074	1	0	2	28
Bassik2017	ENSG00000167085_PHB_ACOC_38967.3	GGTGGCGGCTCGCTCTGTA	NGG	chr17	49409071	+	PHB	0.999984979629517	0	1	0	7	21
Bassik2017	ENSG00000167085_PHB_ACOC_38968.4	GGATCTCAGTTGTGATGGA	NGG	chr17	49409344	+	PHB	0.995132029056549	0	1	3	6	90
Bassik2017	ENSG00000167085_PHB_ACOC_38969.5	GAAGATGCGAGGAAGCTGGC	NGG	chr17	49409402	+	PHB	0.0864775031805039	0.589492976665497	6	6	1	45
Bassik2017	ENSG00000167085_PHB_ACOC_38970.6	GAAGCTGGCTGGCGACAGGC	NGG	chr17	49409413	+	PHB	0.126918002963066	0.515371024608612	1	1	6	51
Bassik2017	ENSG00000167085_PHB_ACOC_38971.7	GAGTGCAGGACATTGTGGTA	NGG	chr17	49411796	-	PHB	0.0755610018968582	0.562888026237488	1	4	6	48
Bassik2017	ENSG00000167085_PHB_ACOC_38972.8	GTCCTGCACTCCACGGAAT	NGG	chr17	49411786	+	PHB	0.998193025588989	0	1	4	8	54
Bassik2017	ENSG00000167085_PHB_ACOC_38973.9	GAGGAAGCTGGCTGGCGAC	NGG	chr17	49409410	+	PHB	0.958993017673492	0	1	3	14	129
Bassik2017	ENSG00000167085_PHB_ACOC_38974.10	GGATGAGCCCAAAGGTGG	NGG	chr17	49409058	+	PHB	0.690055012702942	0	1	1	31	403
Bassik2017	ENSG00000167088_SNRPD1_GEEX_39235.1	GTAACCATTGAATTGAAGAA	NGG	chr18	21622752	+	SNRPD1	0.133364006876946	0.625198006629944	1	1	3	81
Bassik2017	ENSG00000167088_SNRPD1_GEEX_39236.2	GTTCCGTTCTTCAATTCAA	NGG	chr18	21622777	-	SNRPD1	0.96780002117157	0	1	0	4	38
Bassik2017	ENSG00000167088_SNRPD1_GEEX_39237.3	GAATTGAAGAACGGAACAC	NGG	chr18	21622761	+	SNRPD1	0.975723028182983	0	1	0	2	50
Bassik2017	ENSG00000167088_SNRPD1_GEEX_39238.4	GAACGGAACACAGGTCCA	NGG	chr18	21622769	+	SNRPD1	0.993445992469788	0	1	1	11	162
Bassik2017	ENSG00000167088_SNRPD1_GEEX_39239.5	GGAAACGCTGAGTATTCG	NGG	chr18	21623820	+	SNRPD1	0.813836991786957	0	2	1	1	139
Bassik2017	ENSG00000167088_SNRPD1_GEEX_39240.6	GCAGGAAGAGGCAGAGGAAG	NGG	chr18	21629063	+	SNRPD1	0.00199477002024651	0.45294600725174	1	9	188	2161
Bassik2017	ENSG00000167088_SNRPD1_GEEX_39241.7	GTACAGGTTCTCTGTTCTTC	NGG	chr18	21623815	-	SNRPD1	0.161897003650665	0.215884998440743	2	1	1	21
Bassik2017	ENSG00000167088_SNRPD1_GEEX_39242.8	GTATCCAGAGGTAAACTGTC	NGG	chr18	21623888	-	SNRPD1	0.2048259973526	0.496785014867783	3	1	0	15
Bassik2017	ENSG00000167088_SNRPD1_GEEX_39243.9	GCAGAGGAAGAGGGGGTCCT	NGG	chr18	21629109	+	SNRPD1	0.0681264027953148	0.444061011075974	2	3	7	95
Bassik2017	ENSG00000167088_SNRPD1_GEEX_39244.10	GTATTCGAGGAAATAACATT	NGG	chr18	21623831	+	SNRPD1	0.182266995310783	0.584073007106781	2	0	0	32
Bassik2017	ENSG00000167094_TTC16_PROT_136819.1	GCTTGAGGGCCAGGAGAC	NGG	chr9	127720290	-	TTC16	0.980590999126435	0	1	2	55	504
Bassik2017	ENSG00000167094_TTC16_PROT_136820.2	GGTCCCGGTAGCAGAGGT	NGG	chr9	127723139	-	TTC16	0.91702401638031	0	1	0	8	175
Bassik2017	ENSG00000167094_TTC16_PROT_136821.3	GCCAGGATCCCCGCATCT	NGG	chr9	127723245	-	TTC16	0.835125982761383	0	1	0	1	179
Bassik2017	ENSG00000167094_TTC16_PROT_136822.4	GGATGCTGCTCCAGAAGA	NGG	chr9	127723182	+	TTC16	0.847745001316071	0	1	1	40	423
Bassik2017	ENSG00000167094_TTC16_PROT_136823.5	GTTGAATCCCAAGCACCCGC	NGG	chr9	127723156	+	TTC16	0.734982013702393	0.571635007858276	1	0	0	4
Bassik2017	ENSG00000167094_TTC16_PROT_136824.6	GGCTCCAGGAGTTCGATG	NGG	chr9	127724136	+	TTC16	0.998416006565094	0	1	0	15	177
Bassik2017	ENSG00000167094_TTC16_PROT_136825.7	GAGGGTTGTTCTCGATGGCA	NGG	chr9	127723307	-	TTC16	0.455309987068176	0.572017014026642	1	0	0	10
Bassik2017	ENSG00000167094_TTC16_PROT_136826.8	GGGACATCCCAAAGCCAT	NGG	chr9	127716874	+	TTC16	0.995191991329193	0	1	0	12	263
Bassik2017	ENSG00000167094_TTC16_PROT_136827.9	GGACTTCTATGCCTTAC	NGG	chr9	127717630	+	TTC16	0.999279022216797	0	1	0	19	406
Bassik2017	ENSG00000167094_TTC16_PROT_136828.10	GGTGCTGGACATGGTGACCG	NGG	chr9	127724176	+	TTC16	0.225604996085167	0.725597023963928	1	0	2	19
Bassik2017	ENSG00000167098_SUN5_UNA2_136729.1	GGCGCCCTACTCGAAGATG	NGG	chr20	33004306	-	SUN5	0.997138023376465	0	1	0	1	6
Bassik2017	ENSG00000167098_SUN5_UNA2_136730.2	GCTGGTGTTCCGGCCTCGCT	NGG	chr20	33002891	+	SUN5	0.505433022975922	0.430523008108139	1	0	0	6
Bassik2017	ENSG00000167098_SUN5_UNA2_136731.3	GGGTCCCCAGGGCTCCTTG	NGG	chr20	33004308	+	SUN5	0.932446002960205	0	1	0	24	230
Bassik2017	ENSG00000167098_SUN5_UNA2_136732.4	GCTGCTGTGCCAGAAGCTCA	NGG	chr20	33000128	-	SUN5	0.101507000625134	0.52326101064682	1	0	4	54
Bassik2017	ENSG00000167098_SUN5_UNA2_136733.5	GGCCTGAGTTCTCAGGGAGC	NGG	chr20	33001237	+	SUN5	0.0774673968553543	0.481819987297058	1	0	2	68
Bassik2017	ENSG00000167098_SUN5_UNA2_136734.6	GCTTGGTCATTGTTGCGGAC	NGG	chr20	33002621	+	SUN5	0.903180003166199	0.521211981773377	1	0	0	8
Bassik2017	ENSG00000167098_SUN5_UNA2_136735.7	GAAGGTGCGACATCACAGTG	NGG	chr20	32995714	-	SUN5	0.427091985940933	0.789847016334534	1	0	1	15
Bassik2017	ENSG00000167098_SUN5_UNA2_136736.8	GAGAAGGCCCACTCCTAC	NGG	chr20	32987730	-	SUN5	0.973489999771118	0	1	1	9	177
Bassik2017	ENSG00000167098_SUN5_UNA2_136737.9	GGCTTCCATCTCCTGGAGCT	NGG	chr20	32995630	+	SUN5	0.0965360030531883	0.478702008724213	1	0	3	75
Bassik2017	ENSG00000167098_SUN5_UNA2_136738.10	GGCCGCGGTCACCCTCAA	NGG	chr20	32985854	+	SUN5	0.998030006885529	0	1	0	4	77
Bassik2017	ENSG00000167100_SAMD14_UNA1_82366.1	GGCCCTTGGCCAACAGTT	NGG	chr17	50118246	+	SAMD14	0.99956601858139	0	1	0	12	255
Bassik2017	ENSG00000167100_SAMD14_UNA1_82367.2	GGGACAGTGCCAGCTCCG	NGG	chr17	50118215	-	SAMD14	0.984925985336304	0	1	0	24	377
Bassik2017	ENSG00000167100_SAMD14_UNA1_82368.3	GTCCAGTCTGGCCGTCTC	NGG	chr17	50118289	+	SAMD14	0.99677699804306	0	1	0	8	154
Bassik2017	ENSG00000167100_SAMD14_UNA1_82369.4	GCGCTCGCCTTTGCACTC	NGG	chr17	50117659	-	SAMD14	0.567206978797913	0	1	0	15	1020
Bassik2017	ENSG00000167100_SAMD14_UNA1_82370.5	GACACCGGCCATCCCGCTCC	NGG	chr17	50118242	-	SAMD14	0.462303996086121	0.475780010223389	1	0	1	9
Bassik2017	ENSG00000167100_SAMD14_UNA1_82371.6	GGTAGCGTGTGAGCGGCGA	NGG	chr17	50117538	+	SAMD14	0.999997019767761	0	1	0	1	14
Bassik2017	ENSG00000167100_SAMD14_UNA1_82372.7	GCGACGCAGCGTTGTGCAG	NGG	chr17	50117514	+	SAMD14	1	0	1	0	0	16
Bassik2017	ENSG00000167100_SAMD14_UNA1_82373.8	GCCGAAAGTTCCTGGACC	NGG	chr17	50116023	-	SAMD14	0.999904990196228	0	1	0	5	69
Bassik2017	ENSG00000167100_SAMD14_UNA1_82374.9	GGAATCCCGCTGGGAAAC	NGG	chr17	50124139	+	SAMD14	0.975899994373322	0	1	0	7	171
Bassik2017	ENSG00000167100_SAMD14_UNA1_82375.10	GAAGCTGGGGGAGCTGTCGG	NGG	chr17	50117443	+	SAMD14	0.0794565975666046	0.536427021026611	1	0	4	84
Bassik2017	ENSG00000167103_PIP5KL1_DTKP_21374.1	GGGGCGGGATCCACCCAG	NGG	chr9	127925931	+	PIP5KL1	0.965578019618988	0	1	0	13	245
Bassik2017	ENSG00000167103_PIP5KL1_DTKP_21375.2	GTCCTTCAGCACCAGAACAA	NGG	chr9	127925897	+	PIP5KL1	0.214179992675781	0.601460993289948	1	0	0	34
Bassik2017	ENSG00000167103_PIP5KL1_DTKP_21376.3	GTCACCTCCAGCCGGCGG	NGG	chr9	127929848	-	PIP5KL1	0.988448977470398	0	1	1	15	188
Bassik2017	ENSG00000167103_PIP5KL1_DTKP_21377.4	GAGACAAGCAGTCTCGCC	NGG	chr9	127929811	-	PIP5KL1	0.997012019157409	0	1	0	12	181
Bassik2017	ENSG00000167103_PIP5KL1_DTKP_21378.5	GCACGTTGAGCTCCCGG	NGG	chr9	127925191	+	PIP5KL1	0.999505996704102	0	1	0	13	328
Bassik2017	ENSG00000167103_PIP5KL1_DTKP_21379.6	GCGGAGGAACCAGCTCCGCT	NGG	chr9	127925234	+	PIP5KL1	0.411594986915588	0.459766000509262	1	0	1	9
Bassik2017	ENSG00000167103_PIP5KL1_DTKP_21380.7	GTCTCCACGAGGATGAGA	NGG	chr9	127925160	-	PIP5KL1	0.931084990501404	0	1	0	7	220
Bassik2017	ENSG00000167103_PIP5KL1_DTKP_21381.8	GACGTGCATGATGCAGGC	NGG	chr9	127929750	-	PIP5KL1	0.992720007896423	0	1	0	7	127
Bassik2017	ENSG00000167103_PIP5KL1_DTKP_21382.9	GCCCTACACATCCTGGAC	NGG	chr9	127922040	-	PIP5KL1	0.999563992023468	0	1	0	13	448
Bassik2017	ENSG00000167103_PIP5KL1_DTKP_21383.10	GGAAGATGAGGCTGCTGCCC	NGG	chr9	127925116	+	PIP5KL1	0.0804532021284103	0.475971013307571	1	0	2	78
Bassik2017	ENSG00000167104_BPIFB6_PROT_131479.1	GCTCGCGTGCCAGTCAGC	NGG	chr20	33031699	-	BPIFB6	0.999972999095917	0	1	0	7	76
Bassik2017	ENSG00000167104_BPIFB6_PROT_131480.2	GGATATGACTCTCATCCA	NGG	chr20	33033015	-	BPIFB6	0.732743978500366	0	1	0	14	217
Bassik2017	ENSG00000167104_BPIFB6_PROT_131481.3	GCTGCGGATCCTGTGCC	NGG	chr20	33031649	+	BPIFB6	0.983389973640442	0	1	2	61	838
Bassik2017	ENSG00000167104_BPIFB6_PROT_131482.4	GGGATGAAACCTATCAA	NGG	chr20	33033054	+	BPIFB6	0.975338995456696	0	1	2	52	636
Bassik2017	ENSG00000167104_BPIFB6_PROT_131483.5	GAACTTTGTACCTGGAGT	NGG	chr20	33034224	+	BPIFB6	0.965717017650604	0	1	0	21	373
Bassik2017	ENSG00000167104_BPIFB6_PROT_131484.6	GGAACTTGTTGACCATCT	NGG	chr20	33035108	-	BPIFB6	0.993255972862244	0	1	0	17	210
Bassik2017	ENSG00000167104_BPIFB6_PROT_131485.7	GCCAGTGACGGTCATGCCTG	NGG	chr20	33034284	-	BPIFB6	0.360446989536285	0.631753027439117	1	0	4	17
Bassik2017	ENSG00000167104_BPIFB6_PROT_131486.8	GTTGGTGGCTGTGATGTTCA	NGG	chr20	33034816	-	BPIFB6	0.13918299973011	0.517338991165161	1	0	6	46
Bassik2017	ENSG00000167104_BPIFB6_PROT_131487.9	GCCCTCACTCTTGAACACG	NGG	chr20	33034867	-	BPIFB6	0.967757999897003	0	1	0	3	43
Bassik2017	ENSG00000167104_BPIFB6_PROT_131488.10	GTTGGATGTAGCTGGCTG	NGG	chr20	33036524	-	BPIFB6	0.999453008174896	0	1	0	11	283
Bassik2017	ENSG00000167105_TMEM92_MEPR_131452.1	GAGGCCGGGGACCCAAGCTT	NGG	chr17	50274527	-	TMEM92	0.172949999570847	0.474146008491516	1	0	2	32
Bassik2017	ENSG00000167105_TMEM92_MEPR_131453.2	GGGAAGAGCTCGTTCTCC	NGG	chr17	50278617	-	TMEM92	0.954701006412506	0	1	1	12	233
Bassik2017	ENSG00000167105_TMEM92_MEPR_131454.3	GGCCACAGATGCAAAAGA	NGG	chr17	50278852	-	TMEM92	0.572955012321472	0	1	2	23	523
Bassik2017	ENSG00000167105_TMEM92_MEPR_131455.4	GCCCAGTGGATTGCCGG	NGG	chr17	50278898	+	TMEM92	0.915358006954193	0	1	1	23	540
Bassik2017	ENSG00000167105_TMEM92_MEPR_131456.5	GGATACTCTGACCCTCTCTG	NGG	chr17	50278965	-	TMEM92	0.137628003954887	0.651368021965027	1	0	1	34
Bassik2017	ENSG00000167105_TMEM92_MEPR_131457.6	GGCCTGAAGAATATACCG	NGG	chr17	50279255	+	TMEM92	0.929539978504181	0	1	0	9	114
Bassik2017	ENSG00000167105_TMEM92_MEPR_131458.7	GGGGTGGCTCTGTGGGAGTT	NGG	chr17	50279239	-	TMEM92	0.10274700075388	0.338710010051727	1	0	6	58
Bassik2017	ENSG00000167105_TMEM92_MEPR_131459.8	GTCCCAAGCTTGGGTCCC	NGG	chr17	50274503	+	TMEM92	0.99457198381424	0	1	0	26	284
Bassik2017	ENSG00000167105_TMEM92_MEPR_131460.9	GCAAGGTGGGCGCGAGGCC	NGG	chr17	50274540	-	TMEM92	0.763808012008667	0	1	0	13	769
Bassik2017	ENSG00000167105_TMEM92_MEPR_131461.10	GCAGGCTGAACAGCAAGGT	NGG	chr17	50274552	-	TMEM92	0.99617999792099	0	1	0	36	578
Bassik2017	ENSG00000167106_FAM102A_PROT_81228.1	GCAGCTGACGTGTAAGGG	NGG	chr9	127948173	-	FAM102A	0.865005016326904	0	1	0	10	181
Bassik2017	ENSG00000167106_FAM102A_PROT_81229.2	GAGATGGACTTGGCAGTCGA	NGG	chr9	127948198	+	FAM102A	0.621011972427368	0.622397005558014	1	0	0	15
Bassik2017	ENSG00000167106_FAM102A_PROT_81230.3	GGGACCCAGTCAGGGAGT	NGG	chr9	127948106	+	FAM102A	0.927348971366883	0	1	0	36	519
Bassik2017	ENSG00000167106_FAM102A_PROT_81231.4	GCAGGGATCTCCAGAGAGC	NGG	chr9	127948375	+	FAM102A	0.984669983386993	0	1	0	19	368
Bassik2017	ENSG00000167106_FAM102A_PROT_81232.5	GAGTGGAACACCTCCTCA	NGG	chr9	127945698	+	FAM102A	0.62703800201416	0	1	0	17	331
Bassik2017	ENSG00000167106_FAM102A_PROT_81233.6	GAATAGTGGGCCGAGCCTTG	NGG	chr9	127948079	+	FAM102A	0.340793013572693	0.454968988895416	1	0	0	16
Bassik2017	ENSG00000167106_FAM102A_PROT_81234.7	GCGGTTCCCTTCGTGAAC	NGG	chr9	127980070	-	FAM102A	0.999942004680634	0	1	0	3	30
Bassik2017	ENSG00000167106_FAM102A_PROT_81235.8	GTGTTGCGGCGGTGCGTC	NGG	chr9	127945501	+	FAM102A	0.997290015220642	0	1	0	1	39
Bassik2017	ENSG00000167106_FAM102A_PROT_81236.9	GGACTGCTGGCTGGCATAGC	NGG	chr9	127945658	+	FAM102A	0.255115985870361	0.355197995901108	1	0	2	34
Bassik2017	ENSG00000167106_FAM102A_PROT_81237.10	GGTCCGGCTGCTGGATGG	NGG	chr9	127980035	-	FAM102A	0.983883023262024	0	1	0	14	377
Bassik2017	ENSG00000167107_ACSF2_TMMO_131342.1	GCCAACTCCGAGAGAGGG	NGG	chr17	50426354	-	ACSF2	0.423308998346329	0	1	1	15	246
Bassik2017	ENSG00000167107_ACSF2_TMMO_131343.2	GAGGCTGTGCGCCGGGAGCT	NGG	chr17	50426293	+	ACSF2	0.162068992853165	0.327688992023468	1	0	2	41
Bassik2017	ENSG00000167107_ACSF2_TMMO_131344.3	GAAGCGGACACCCTGCAACC	NGG	chr17	50426383	-	ACSF2	0.37891098856926	0.513981997966766	1	0	1	13
Bassik2017	ENSG00000167107_ACSF2_TMMO_131345.4	GGTCTCCACGCCCATCGG	NGG	chr17	50460697	+	ACSF2	0.98284101486206	0	1	0	4	82
Bassik2017	ENSG00000167107_ACSF2_TMMO_131346.5	GACCAAGGCCTCTCGTTC	NGG	chr17	50460823	-	ACSF2	0.983466982841492	0	1	0	6	114
Bassik2017	ENSG00000167107_ACSF2_TMMO_131347.6	GGACGTTGTAGTATTGCT	NGG	chr17	50462243	-	ACSF2	0.999284982681274	0	1	0	3	87
Bassik2017	ENSG00000167107_ACSF2_TMMO_131348.7	GCATCTTAACAGCAAGACTG	NGG	chr17	50460748	+	ACSF2	0.316621989011765	0.600437998771668	1	0	0	24
Bassik2017	ENSG00000167107_ACSF2_TMMO_131349.8	GTGCTGTGGTCTCCAGGCAC	NGG	chr17	50460794	-	ACSF2	0.154991000890732	0.402841985225678	1	0	5	86
Bassik2017	ENSG00000167107_ACSF2_TMMO_131350.9	GTTGACCTTTGCCCAACTCA	NGG	chr17	50460844	+	ACSF2	0.131090998649597	0.558857023715973	1	0	0	51
Bassik2017	ENSG00000167107_ACSF2_TMMO_131351.10	GGCTGGGCATTCTCCACTTC	NGG	chr17	50462280	-	ACSF2	0.280548006296158	0.236784994602203	1	0	2	30
Bassik2017	ENSG00000167110_GOLGA2_PROT_124964.1	GAGTAGCAGCATTGTCCTT	NGG	chr9	128268499	+	GOLGA2	0.998410999774933	0	1	1	1	81
Bassik2017	ENSG00000167110_GOLGA2_PROT_124965.2	GTGAGACTGGCACCAGGGGA	NGG	chr9	128268438	+	GOLGA2	0.0942495986819267	0.558218002319336	1	0	3	62
Bassik2017	ENSG00000167110_GOLGA2_PROT_124966.3	GCCGGTACCAACAGCTAG	NGG	chr9	128267272	-	GOLGA2	0.997756004333496	0	1	0	5	91
Bassik2017	ENSG00000167110_GOLGA2_PROT_124967.4	GGTTTCATCCATGAGATTA	NGG	chr9	128268118	+	GOLGA2	0.971778988838196	0	1	1	3	118
Bassik2017	ENSG00000167110_GOLGA2_PROT_124968.5	GGGTTTCTTCCGACATCGCG	NGG	chr9	128275924	+	GOLGA2	0.251834005117416	0.601091980934143	1	0	1	18
Bassik2017	ENSG00000167110_GOLGA2_PROT_124969.6	GCGACATGTGTCAATGGGGA	NGG	chr9	128267513	-	GOLGA2	0.43537500500679	0.548573017120361	1	0	0	17
Bassik2017	ENSG00000167110_GOLGA2_PROT_124970.7	GTATTCCCGGCGGCGTGT	NGG	chr9	128265659	-	GOLGA2	0.990900993347168	0	1	0	2	26
Bassik2017	ENSG00000167110_GOLGA2_PROT_124971.8	GGTAACACGGTGTCATCAGA	NGG	chr9	128268471	+	GOLGA2	0.287741988897324	0.600259006023407	1	1	2	22
Bassik2017	ENSG00000167110_GOLGA2_PROT_124972.9	GTTTGTTTGTTACATAGC	NGG	chr9	128267219	+	GOLGA2	0.943235993385315	0	1	1	40	436
Bassik2017	ENSG00000167110_GOLGA2_PROT_124973.10	GGGTCCTAGTGACTGAGA	NGG	chr9	128262650	-	GOLGA2	0.997457027435303	0	1	0	11	283
Bassik2017	ENSG00000167112_TRUB2_GEEX_181995.1	GATGAGCATTGTACATAT	NGG	chr9	128315574	+	TRUB2	0.66710501909256	0	1	1	15	236
Bassik2017	ENSG00000167112_TRUB2_GEEX_181996.2	GGCGTGGGACATGGATGC	NGG	chr9	128315622	-	TRUB2	0.838594019412994	0	1	1	15	220
Bassik2017	ENSG00000167112_TRUB2_GEEX_181997.3	GGGTACGCTGGTGGCTGTGA	NGG	chr9	128321620	+	TRUB2	0.222550004720688	0.497842013835907	1	0	0	26
Bassik2017	ENSG00000167112_TRUB2_GEEX_181998.4	GACTTCCGTGAGGACGGG	NGG	chr9	128313849	-	TRUB2	0.973529994487762	0	1	4	2	102
Bassik2017	ENSG00000167112_TRUB2_GEEX_181999.5	GCATTCGCCCATCTCAAGGT	NGG	chr9	128317214	-	TRUB2	0.466398000717163	0.573368012905121	1	0	0	9
Bassik2017	ENSG00000167112_TRUB2_GEEX_182000.6	GCTTCTCTCTGGTCACG	NGG	chr9	128311580	+	TRUB2	0.962611973285675	0	1	0	49	1045
Bassik2017	ENSG00000167112_TRUB2_GEEX_182001.7	GGCTTGTCGCGGCTGCAT	NGG	chr9	128322395	-	TRUB2	0.999931991100311	0	1	0	1	65
Bassik2017	ENSG00000167112_TRUB2_GEEX_182002.8	GCGGTCTATAAGCCCCCG	NGG	chr9	128322368	-	TRUB2	0.999226987361908	0	1	0	3	29
Bassik2017	ENSG00000167112_TRUB2_GEEX_182003.9	GTCCCCGATGCTGATAAC	NGG	chr9	128310947	-	TRUB2	0.998995006084442	0	1	0	3	109
Bassik2017	ENSG00000167112_TRUB2_GEEX_182004.10	GGATAACGGCCAGAATG	NGG	chr9	128311556	+	TRUB2	0.813201010227203	0	1	1	21	470
Bassik2017	ENSG00000167113_COQ4_TMMO_153793.1	GTCCTCCGTCGGCTCTGC	NGG	chr9	128322879	+	COQ4	0.995298027992248	0	1	0	4	138
Bassik2017	ENSG00000167113_COQ4_TMMO_153794.2	GTCGCTCCTAGCCCGGAG	NGG	chr9	128323040	-	COQ4	0.999427974224091	0	1	0	1	48
Bassik2017	ENSG00000167113_COQ4_TMMO_153795.3	GAAAGGGCTGTTGGCCGC	NGG	chr9	128323088	+	COQ4	0.999140024185181	0	1	0	17	185
Bassik2017	ENSG00000167113_COQ4_TMMO_153796.4	GTTATAGAGCGCCATCGCCG	NGG	chr9	128323133	-	COQ4	0.978923976421356	0.665959000587463	1	0	0	1
Bassik2017	ENSG00000167113_COQ4_TMMO_153797.5	GGTCCCTGAGGACCTTCA	NGG	chr9	128325201	-	COQ4	0.960115015506744	0	1	0	25	453
Bassik2017	ENSG00000167113_COQ4_TMMO_153798.6	GGAGCTTGCCCAGGTCGA	NGG	chr9	128325824	-	COQ4	0.999162018299103	0	1	0	11	197
Bassik2017	ENSG00000167113_COQ4_TMMO_153799.7	GCAGTTCTAGGGGAGACCAC	NGG	chr9	128325150	+	COQ4	0.235443994402885	0.658949017524719	1	0	1	15
Bassik2017	ENSG00000167113_COQ4_TMMO_153800.8	GGAGATACTCGCGACCGA	NGG	chr9	128325863	-	COQ4	0.993671000003815	0	1	0	0	13
Bassik2017	ENSG00000167113_COQ4_TMMO_153801.9	GCAGAGCCGACGGAGGAC	NGG	chr9	128322896	-	COQ4	0.993313014507294	0	1	0	12	196
Bassik2017	ENSG00000167113_COQ4_TMMO_153802.10	GGGAGCCCGCAGAGCCGA	NGG	chr9	128322904	-	COQ4	0.976078987121582	0	1	0	38	242
Bassik2017	ENSG00000167114_SLC27A4_TMMO_124924.1	GTTCCTCTACTTGGGATC	NGG	chr9	128343221	+	SLC27A4	0.985463976860046	0	1	0	10	207
Bassik2017	ENSG00000167114_SLC27A4_TMMO_124925.2	GCTTGGAGCCTCTCTGGTGG	NGG	chr9	128343137	+	SLC27A4	0.222962006926537	0.460402995347977	1	0	2	32
Bassik2017	ENSG00000167114_SLC27A4_TMMO_124926.3	GGGCAGTTTCAGCACCAGCT	NGG	chr9	128343194	-	SLC27A4	0.0977165997028351	0.51326197385788	1	0	1	56
Bassik2017	ENSG00000167114_SLC27A4_TMMO_124927.4	GTCTACGCTGCTGCAACC	NGG	chr9	128340776	+	SLC27A4	0.998920977115631	0	1	0	0	103
Bassik2017	ENSG00000167114_SLC27A4_TMMO_124928.5	GTGCGGTCTCGGAAGTAC	NGG	chr9	128355448	-	SLC27A4	0.975857973098755	0	1	0	1	52
Bassik2017	ENSG00000167114_SLC27A4_TMMO_124929.6	GGCGCCACCCCGACAAGA	NGG	chr9	128345246	+	SLC27A4	0.996526002883911	0	1	0	1	45
Bassik2017	ENSG00000167114_SLC27A4_TMMO_124930.7	GGCTGACGTGGCCGTGTA	NGG	chr9	128355527	+	SLC27A4	0.994913995265961	0	1	0	2	86
Bassik2017	ENSG00000167114_SLC27A4_TMMO_124931.8	GGTAGAGGCAAACAAAAT	NGG	chr9	128345241	-	SLC27A4	0.730692028999329	0	1	1	26	498
Bassik2017	ENSG00000167114_SLC27A4_TMMO_124932.9	GAGTACTCATCCAGCTGG	NGG	chr9	128345324	-	SLC27A4	0.99362301826477	0	1	0	10	155
Bassik2017	ENSG00000167114_SLC27A4_TMMO_124933.10	GAGCATCCCGCCGCAGGT	NGG	chr9	128345485	-	SLC27A4	0.983911991119385	0	1	0	1	98
Bassik2017	ENSG00000167118_URM1_PROT_125022.1	GGCTGCGCCCTTGTCAGTGG	NGG	chr9	128371382	+	URM1	0.289869993925095	0.592113971710205	1	0	0	17
Bassik2017	ENSG00000167118_URM1_PROT_125023.2	GGTGCGGAGCTCCTGTTTGA	NGG	chr9	128378039	+	URM1	0.307200014591217	0.515631020069122	1	0	1	10
Bassik2017	ENSG00000167118_URM1_PROT_125024.3	GTCACTTTGCCTGGACAGG	NGG	chr9	128378078	+	URM1	0.952883005142212	0	1	0	7	161
Bassik2017	ENSG00000167118_URM1_PROT_125025.4	GATCCAGATGAGCAGGTTC	NGG	chr9	128387843	-	URM1	0.981653988361359	0	1	0	8	97
Bassik2017	ENSG00000167118_URM1_PROT_125026.5	GACCAGAGAAAAAGACAGCC	NGG	chr9	128378023	-	URM1	0.0677328035235405	0.480751007795334	1	0	10	101
Bassik2017	ENSG00000167118_URM1_PROT_125027.6	GCGGCCAGAGTTGTTCATCC	NGG	chr9	128387864	+	URM1	0.593604981899262	0.489389002323151	1	0	1	6
Bassik2017	ENSG00000167118_URM1_PROT_125028.7	GCGCCCTTGTCAGTGGAGG	NGG	chr9	128371386	+	URM1	0.99974399805069	0	1	0	2	60
Bassik2017	ENSG00000167118_URM1_PROT_125029.8	GAACTCCACCTCCACTGACA	NGG	chr9	128371412	-	URM1	0.281089991331101	0.535107970237732	1	0	4	34
Bassik2017	ENSG00000167118_URM1_PROT_125030.9	GCTGATTAACGATGCCGACT	NGG	chr9	128389278	+	URM1	0.971062004566193	0.596929013729096	1	0	0	2
Bassik2017	ENSG00000167118_URM1_PROT_125031.10	GTTTCTTAATACCGTCAAAC	NGG	chr9	128378072	-	URM1	0.341791987419128	0.432716995477676	1	0	1	17
Bassik2017	ENSG00000167123_CERCAM_TMMO_176013.1	GGAGTGGCTGGCGGCTGT	NGG	chr9	128422912	+	CERCAM	0.991775989532471	0	1	0	20	451
Bassik2017	ENSG00000167123_CERCAM_TMMO_176014.2	GACTATGCTGCTGTGGTC	NGG	chr9	128422937	+	CERCAM	0.999527990818024	0	1	0	18	287
Bassik2017	ENSG00000167123_CERCAM_TMMO_176015.3	GCTTGGGACCCTCTTCATC	NGG	chr9	128423173	-	CERCAM	0.990166008472443	0	1	0	5	64
Bassik2017	ENSG00000167123_CERCAM_TMMO_176016.4	GTTTCTGATGGAGCTGAAGC	NGG	chr9	128423196	+	CERCAM	0.121491998434067	0.51102602481842	1	0	1	48
Bassik2017	ENSG00000167123_CERCAM_TMMO_176017.5	GTCGGCCCCCCAGTTCC	NGG	chr9	128423253	-	CERCAM	0.981271028518677	0	1	0	24	564
Bassik2017	ENSG00000167123_CERCAM_TMMO_176018.6	GCCGCAGAGTCTGATTGT	NGG	chr9	128424182	-	CERCAM	0.994597971439362	0	1	0	5	102
Bassik2017	ENSG00000167123_CERCAM_TMMO_176019.7	GGTCTGGGAGTCCAGCAT	NGG	chr9	128424235	-	CERCAM	0.980525970458984	0	1	0	19	333
Bassik2017	ENSG00000167123_CERCAM_TMMO_176020.8	GGCGCTGGCGGTTCTTGG	NGG	chr9	128424460	-	CERCAM	0.943279981613159	0	1	0	3	169
Bassik2017	ENSG00000167123_CERCAM_TMMO_176021.9	GACGATGATGTCGTCGAA	NGG	chr9	128424588	-	CERCAM	0.999997973442078	0	1	0	0	28
Bassik2017	ENSG00000167123_CERCAM_TMMO_176022.10	GGATGGCAAGGACCACGG	NGG	chr9	128420988	-	CERCAM	0.947396993637085	0	1	0	11	279
Bassik2017	ENSG00000167130_DOLPP1_DTKP_133354.1	GGATATTCGACGTGGGTG	NGG	chr9	129081201	-	DOLPP1	0.990253984928131	0	1	0	2	58
Bassik2017	ENSG00000167130_DOLPP1_DTKP_133355.2	GTGCTCGCTCCCCGCTTCA	NGG	chr9	129081148	+	DOLPP1	0.99405699968338	0	1	0	0	27
Bassik2017	ENSG00000167130_DOLPP1_DTKP_133356.3	GGCTGAGGCTCAGGTAGGCA	NGG	chr9	129084708	-	DOLPP1	0.0824578031897545	0.479770004749298	1	0	7	145
Bassik2017	ENSG00000167130_DOLPP1_DTKP_133357.4	GGAGAAGAACCACATAAACT	NGG	chr9	129085276	-	DOLPP1	0.0741769969463348	0.690132021903992	1	1	3	131
Bassik2017	ENSG00000167130_DOLPP1_DTKP_133358.5	GACCCTCATCATATTTAAGC	NGG	chr9	129084734	+	DOLPP1	0.51215398311615	0.531018972396851	1	0	1	14
Bassik2017	ENSG00000167130_DOLPP1_DTKP_133359.6	GGTGCCCACTGCTGTGTGG	NGG	chr9	129085228	-	DOLPP1	0.999166011810303	0	1	0	9	163
Bassik2017	ENSG00000167130_DOLPP1_DTKP_133360.7	GGGGCCTGGCACTGAACGAG	NGG	chr9	129085035	+	DOLPP1	0.287423998117447	0.389658987522125	1	0	2	23
Bassik2017	ENSG00000167130_DOLPP1_DTKP_133361.8	GCACCAAACAAACAACGCC	NGG	chr9	129085520	+	DOLPP1	0.987596988677978	0	1	0	0	46
Bassik2017	ENSG00000167130_DOLPP1_DTKP_133362.9.V	GACAGTGCTCGCTCCCCGCTTCA	NGG	chr9	129081144	+	DOLPP1	0.999723970890045		1	0	0	0
Bassik2017	ENSG00000167130_DOLPP1_DTKP_133363.10.V	GTCACCGGCCGCCATGAAGC	NGG	chr9	129081180	-	DOLPP1	0.57219797372818	0.439146995544434	1	0	0	9
Bassik2017	ENSG00000167131_CCDC103_ACOC_203801.1	GTTCCACTGCCCGTAACT	NGG	chr17	44901112	-	CCDC103	0.998830020427704	0	1	0	7	96
Bassik2017	ENSG00000167131_CCDC103_ACOC_203802.2	GAATGACATCATCAACTTCA	NGG	chr17	44901006	+	CCDC103	0.115120001137257	0.473884999752045	1	0	3	82
Bassik2017	ENSG00000167131_CCDC103_ACOC_203803.3	GTGGCTTCAGATGTGATGCA	NGG	chr17	44901550	-	CCDC103	0.24345700442791	0.640918016433716	1	0	3	31
Bassik2017	ENSG00000167131_CCDC103_ACOC_203804.4	GTCACACTATTCAGGGA	NGG	chr17	44901599	+	CCDC103	0.907882988452911	0	1	1	37	703
Bassik2017	ENSG00000167131_CCDC103_ACOC_203805.5	GCAGACGTCTCGGGCTGG	NGG	chr17	44902395	-	CCDC103	0.986168026924133	0	1	0	5	173
Bassik2017	ENSG00000167131_CCDC103_ACOC_203806.6	GTGGGCCAGAGCGCTACC	NGG	chr17	44902431	+	CCDC103	0.999373018741607	0	1	0	7	99
Bassik2017	ENSG00000167131_CCDC103_ACOC_203807.7	GCTTGGGGGTCCAAGGCT	NGG	chr17	44902462	+	CCDC103	0.998010993003845	0	1	1	26	383
Bassik2017	ENSG00000167131_CCDC103_ACOC_203808.8	GTCCAAATCCCACATCTGTC	NGG	chr17	44902514	-	CCDC103	0.192277997732162	0.443931013345718	1	0	3	41
Bassik2017	ENSG00000167131_CCDC103_ACOC_203809.9	GACCGGGCAGCGGTGCTG	NGG	chr17	44902562	+	CCDC103	0.990022003650665	0	1	0	15	349
Bassik2017	ENSG00000167131_CCDC103_ACOC_203810.10	GGCTTTGGAGAAAGAGCTGC	NGG	chr17	44901027	+	CCDC103	0.0690501034259796	0.462639003992081	1	0	8	95
Bassik2017	ENSG00000167136_ENDOG_ACOC_133314.1	GGGCTGGGTGCGGTCGTCGA	NGG	chr9	128818726	+	ENDOG	0.879328012466431	0.407846987247467	1	0	1	4
Bassik2017	ENSG00000167136_ENDOG_ACOC_133315.2	GTCGCCGCGGAGACGCTC	NGG	chr9	128819004	-	ENDOG	0.99575799703598	0	1	0	1	47
Bassik2017	ENSG00000167136_ENDOG_ACOC_133316.3	GCCGAGTTGCCCCCTGTGCC	NGG	chr9	128818828	+	ENDOG	0.243364006280899	0.33542999625206	1	0	1	21
Bassik2017	ENSG00000167136_ENDOG_ACOC_133317.4	GTACTTGGCCAGCTCGCCC	NGG	chr9	128818884	-	ENDOG	0.999912023544312	0	1	0	0	54
Bassik2017	ENSG00000167136_ENDOG_ACOC_133318.5	GCCGCGGTAGTCGGCGT	NGG	chr9	128819085	-	ENDOG	0.728954017162323	0	1	0	2	95
Bassik2017	ENSG00000167136_ENDOG_ACOC_133319.6	GTGCAGACATAGACGTTT	NGG	chr9	128820826	-	ENDOG	0.867798984050751	0	1	0	4	119
Bassik2017	ENSG00000167136_ENDOG_ACOC_133320.7	GGCATTCTGGTTGAGGTG	NGG	chr9	128820761	-	ENDOG	0.836897015571594	0	1	0	28	424
Bassik2017	ENSG00000167136_ENDOG_ACOC_133321.8	GATGACCTGGTACTTTACGT	NGG	chr9	128822369	-	ENDOG	0.775784015655518	0.664880990982056	1	0	0	10
Bassik2017	ENSG00000167136_ENDOG_ACOC_133322.9	GCACCTTGAAGAAGTGTG	NGG	chr9	128822412	-	ENDOG	0.409868001937866	0	1	0	33	333
Bassik2017	ENSG00000167136_ENDOG_ACOC_133323.10	GCCCGCGCCAGGATGTT	NGG	chr9	128822572	-	ENDOG	0.978708028793335	0	1	0	8	193
Bassik2017	ENSG00000167139_TBC1D21_UNA2_133304.1	GGCTTCAGTCCTCACGAA	NGG	chr15	73881672	-	TBC1D21	0.95633602142334	0	1	0	6	176
Bassik2017	ENSG00000167139_TBC1D21_UNA2_133305.2	GATGAAGGAGGCTGACTGTC	NGG	chr15	73873765	-	TBC1D21	0.303564012050629	0.420489996671677	1	1	2	26
Bassik2017	ENSG00000167139_TBC1D21_UNA2_133306.3	GGATGAGCGGCTCACGG	NGG	chr15	73881714	+	TBC1D21	0.998311996459961	0	1	1	21	466
Bassik2017	ENSG00000167139_TBC1D21_UNA2_133307.4	GCTGAATCTTCTCATACATT	NGG	chr15	73884193	-	TBC1D21	0.280571013689041	0.386563986539841	1	0	2	35
Bassik2017	ENSG00000167139_TBC1D21_UNA2_133308.5	GTGTCATCAACATTGGCG	NGG	chr15	73886087	+	TBC1D21	0.999005973339081	0	1	0	3	122
Bassik2017	ENSG00000167139_TBC1D21_UNA2_133309.6	GCGAGTCTCTGTGAAGTTC	NGG	chr15	73884234	-	TBC1D21	0.994243025779724	0	1	0	6	66
Bassik2017	ENSG00000167139_TBC1D21_UNA2_133310.7	GTCCCATTCTGTCTTGTCAA	NGG	chr15	73881436	-	TBC1D21	0.406650990247726	0.381752997636795	1	0	2	15
Bassik2017	ENSG00000167139_TBC1D21_UNA2_133311.8	GGAAGAGCATCATCATCTCA	NGG	chr15	73885040	-	TBC1D21	0.143836006522179	0.552616000175476	1	0	1	47
Bassik2017	ENSG00000167139_TBC1D21_UNA2_133312.9	GCACGACCACGAGACCTTC	NGG	chr15	73885054	+	TBC1D21	0.98955899477005	0	1	0	0	20
Bassik2017	ENSG00000167139_TBC1D21_UNA2_133313.10	GTGTTAACATCCTGGAA	NGG	chr15	73881486	+	TBC1D21	0.963319003582001	0	1	1	68	1008
Bassik2017	ENSG00000167157_PRRX2_GEEX_140762.1	GAGAAGTTCTTGCGCGCC	NGG	chr9	129665982	-	PRRX2	0.90192300081253	0	1	0	2	71
Bassik2017	ENSG00000167157_PRRX2_GEEX_140763.2	GCCCAGCGCCGGCTTGTCCA	NGG	chr9	129665914	-	PRRX2	1	0	0	0	0	0
Bassik2017	ENSG00000167157_PRRX2_GEEX_140764.3	GTTGGCTGCTGTTGAACG	NGG	chr9	129719316	-	PRRX2	0.999588012695312	0	1	0	7	138
Bassik2017	ENSG00000167157_PRRX2_GEEX_140765.4	GCTTCTTCTTCCGCTTGG	NGG	chr9	129719280	-	PRRX2	0.965327024459839	0	1	0	9	270
Bassik2017	ENSG00000167157_PRRX2_GEEX_140766.5	GTGCGCGAGGAGCTTGCC	NGG	chr9	129719367	+	PRRX2	0.99864399433136	0	1	0	5	94
Bassik2017	ENSG00000167157_PRRX2_GEEX_140767.6	GCCGCGCCAAGTTCCGC	NGG	chr9	129720611	+	PRRX2	0.99975997209549	0	1	1	10	137
Bassik2017	ENSG00000167157_PRRX2_GEEX_140768.7	GTTGACCCCTGGGGTTGC	NGG	chr9	129722270	-	PRRX2	0.995698988437653	0	1	0	7	288
Bassik2017	ENSG00000167157_PRRX2_GEEX_140769.8	GTGCCACCCTACAGCCCT	NGG	chr9	129722220	+	PRRX2	0.972464978694916	0	1	0	24	349
Bassik2017	ENSG00000167157_PRRX2_GEEX_140770.9	GCTGTCCAGGAGAGATAATC	NGG	chr9	129720758	-	PRRX2	0.424443989992142	0.420028001070023	1	0	0	18
Bassik2017	ENSG00000167157_PRRX2_GEEX_140771.10	GCCTCCGTCTCAAGGCCA	NGG	chr9	129722290	+	PRRX2	0.994912981987	0	1	1	21	244
Bassik2017	ENSG00000167165_UGT1A6_TMMO_42883.1	GAGGTATCAACTGTAAGAAG	NGG	chr2	233693827	+	UGT1A6	0.141140997409821	0.598664999008179	1	0	3	30
Bassik2017	ENSG00000167165_UGT1A6_TMMO_42886.4	GCTGGTGGTCCCTCAGGA	NGG	chr2	233693090	+	UGT1A6	0.990083992481232	0	1	1	20	352
Bassik2017	ENSG00000167165_UGT1A6_TMMO_42887.5	GCCACTGGCTTAGTATGA	NGG	chr2	233693113	+	UGT1A6	0.973562002182007	0	1	0	10	150
Bassik2017	ENSG00000167165_UGT1A6_TMMO_42889.7	GCACTTTGGGGCATGGTTGT	NGG	chr2	233693058	+	UGT1A6	0.204164996743202	0.327491998672485	1	0	3	40
Bassik2017	ENSG00000167165_UGT1A6_TMMO_42890.8	GAACCGTTACCAATCATT	NGG	chr2	233693267	+	UGT1A6	0.999724984169006	0	1	0	1	86
Bassik2017	ENSG00000167165_UGT1A6_TMMO_42891.9	GTTGAGGTTCTCAGTGACCG	NGG	chr2	233693139	+	UGT1A6	0.466744005680084	0.711627006530762	1	0	1	12
Bassik2017	ENSG00000167173_C15orf39_UNA1_147780.1	GGAGTCTGTCTCTAAGCG	NGG	chr15	75206122	-	C15orf39	0.944281995296478	0	1	0	5	205
Bassik2017	ENSG00000167173_C15orf39_UNA1_147781.2	GAAGCGACCCCTGAGAACCC	NGG	chr15	75206056	+	C15orf39	0.365691989660263	0.487428992986679	1	0	0	16
Bassik2017	ENSG00000167173_C15orf39_UNA1_147782.3	GTACTCTACCGGTATGGC	NGG	chr15	75206263	+	C15orf39	0.997271001338959	0	1	0	3	26
Bassik2017	ENSG00000167173_C15orf39_UNA1_147783.4	GGACCCCTTGTAGGTGCA	NGG	chr15	75206185	-	C15orf39	0.924890995025635	0	1	0	9	190
Bassik2017	ENSG00000167173_C15orf39_UNA1_147784.5	GGATGTTGACTGGACTC	NGG	chr15	75206512	+	C15orf39	0.965655982494354	0	1	1	43	713
Bassik2017	ENSG00000167173_C15orf39_UNA1_147785.6	GCTTGCTTGGAGTTCCTA	NGG	chr15	75206769	-	C15orf39	0.999323010444641	0	1	0	7	188
Bassik2017	ENSG00000167173_C15orf39_UNA1_147786.7	GGGCCTTCTGCTGGCGAG	NGG	chr15	75206349	-	C15orf39	0.996761977672577	0	1	0	13	280
Bassik2017	ENSG00000167173_C15orf39_UNA1_147787.8	GCCCATAGCACAGAGGGTTG	NGG	chr15	75206471	-	C15orf39	0.231252998113632	0.539467990398407	1	0	1	27
Bassik2017	ENSG00000167173_C15orf39_UNA1_147788.9	GGCCCCAGCTCCTAGCAA	NGG	chr15	75206575	+	C15orf39	0.990983009338379	0	1	1	23	401
Bassik2017	ENSG00000167173_C15orf39_UNA1_147789.10	GGTACCCGGTCCCCTTG	NGG	chr15	75206993	-	C15orf39	0.977780997753143	0	1	0	14	345
Bassik2017	ENSG00000167178_ISLR2_UNA3_147830.1	GTACGCTCACCAGTTCG	NGG	chr15	74132840	+	ISLR2	0.997222006320953	0	1	0	4	72
Bassik2017	ENSG00000167178_ISLR2_UNA3_147831.2	GACTAAGCGTCGTCACGT	NGG	chr15	74132925	-	ISLR2	0.999966025352478	0	1	0	0	11
Bassik2017	ENSG00000167178_ISLR2_UNA3_147832.3	GCGCCCAGACCAACCACA	NGG	chr15	74132790	-	ISLR2	0.998126983642578	0	1	0	8	166
Bassik2017	ENSG00000167178_ISLR2_UNA3_147833.4	GCACAGTGATCTTGTTCG	NGG	chr15	74132949	-	ISLR2	0.858780026435852	0	1	0	9	107
Bassik2017	ENSG00000167178_ISLR2_UNA3_147834.5	GGTCACGTCGCTGTGGC	NGG	chr15	74132981	+	ISLR2	0.946560978889465	0	1	1	16	297
Bassik2017	ENSG00000167178_ISLR2_UNA3_147835.6	GGTCGCTCCACGGAAAGC	NGG	chr15	74133108	-	ISLR2	0.977411985397339	0	1	0	2	66
Bassik2017	ENSG00000167178_ISLR2_UNA3_147836.7	GTTCTTGAGCTGACTCAGCA	NGG	chr15	74133062	-	ISLR2	0.252840995788574	0.707132995128632	1	0	2	26
Bassik2017	ENSG00000167178_ISLR2_UNA3_147837.8	GCGCACCGAGTGCGTCCC	NGG	chr15	74133189	-	ISLR2	0.957804024219513	0	1	0	3	49
Bassik2017	ENSG00000167178_ISLR2_UNA3_147838.9	GGCGCCAGCGTACGCAGC	NGG	chr15	74133244	-	ISLR2	0.993232011795044	0	1	0	0	52
Bassik2017	ENSG00000167178_ISLR2_UNA3_147839.10	GCGCAGGGAACGCAGGTC	NGG	chr15	74133212	-	ISLR2	0.987761974334717	0	1	0	4	163
Bassik2017	ENSG00000167182_SP2_GEEX_165091.1	GATAGGGACAAGTTTCCG	NGG	chr17	47916280	-	SP2	0.998093008995056	0	1	0	2	116
Bassik2017	ENSG00000167182_SP2_GEEX_165092.2	GCAGCTTCAACTGCTGGA	NGG	chr17	47916228	-	SP2	0.999050974845886	0	1	0	25	377
Bassik2017	ENSG00000167182_SP2_GEEX_165093.3	GTGGCAGCCATGCTGGTCTG	NGG	chr17	47915335	-	SP2	0.105985999107361	0.552321016788483	1	0	1	78
Bassik2017	ENSG00000167182_SP2_GEEX_165094.4	GGGCTAAGGGAGATGGCT	NGG	chr17	47916179	-	SP2	0.999611020088196	0	1	0	31	476
Bassik2017	ENSG00000167182_SP2_GEEX_165095.5	GGATCTGGTTGGTGAGAT	NGG	chr17	47916539	-	SP2	0.978648006916046	0	1	0	17	284
Bassik2017	ENSG00000167182_SP2_GEEX_165096.6	GAGGGACCGCCTGGTAC	NGG	chr17	47916479	-	SP2	0.98129802942276	0	1	0	25	394
Bassik2017	ENSG00000167182_SP2_GEEX_165097.7	GGTGGAGGCGGCAGGCTGC	NGG	chr17	47915381	-	SP2	0.981230974197388	0	1	0	16	316
Bassik2017	ENSG00000167182_SP2_GEEX_165098.8	GTCTGCACCTCACCGGA	NGG	chr17	47922995	-	SP2	0.974418997764587	0	1	0	28	422
Bassik2017	ENSG00000167182_SP2_GEEX_165099.9	GCCTGAATGCAGCCCAGT	NGG	chr17	47923169	+	SP2	0.997901976108551	0	1	0	11	341
Bassik2017	ENSG00000167182_SP2_GEEX_165100.10	GGACACCATTGATGTTGA	NGG	chr17	47923234	-	SP2	0.978223979473114	0	1	1	9	197
Bassik2017	ENSG00000167183_PRR15L_UNA2_165041.1	GACGACTGAAATTGGTTGG	NGG	chr17	47953231	-	PRR15L	0.865669012069702	0	1	0	1	39
Bassik2017	ENSG00000167183_PRR15L_UNA2_165042.2	GGGATCTCATACAGCACTTT	NGG	chr17	47953154	+	PRR15L	0.298970997333527	0.391458988189697	1	0	2	17
Bassik2017	ENSG00000167183_PRR15L_UNA2_165043.3	GTTGGGGCCTCCAGCGTC	NGG	chr17	47953090	+	PRR15L	0.996657013893127	0	1	0	10	172
Bassik2017	ENSG00000167183_PRR15L_UNA2_165044.4	GCGACTTTAACACCCGCC	NGG	chr17	47953088	-	PRR15L	0.992983996868134	0	1	0	0	70
Bassik2017	ENSG00000167183_PRR15L_UNA2_165045.5	GAAGAAAGTGAGAGCCACGC	NGG	chr17	47952997	-	PRR15L	0.234789997339249	0.54212498664856	1	0	1	42
Bassik2017	ENSG00000167183_PRR15L_UNA2_165046.6	GATGATCACGAGGAAGGA	NGG	chr17	47952954	-	PRR15L	0.75210702419281	0	1	3	88	401
Bassik2017	ENSG00000167183_PRR15L_UNA2_165047.7	GTCAAGGTCTCCAACTC	NGG	chr17	47953032	-	PRR15L	0.958411991596222	0	1	2	67	636
Bassik2017	ENSG00000167183_PRR15L_UNA2_165048.8	GGTGGAAGCTGACTTTCCTC	NGG	chr17	47953214	-	PRR15L	0.200615003705025	0.504100024700165	1	0	2	31
Bassik2017	ENSG00000167183_PRR15L_UNA2_165049.9	GTTTGGGCATAGGTGTCA	NGG	chr17	47953136	+	PRR15L	0.996012985706329	0	1	0	11	247
Bassik2017	ENSG00000167183_PRR15L_UNA2_165050.10	GACACCTATGCCCAAACAGA	NGG	chr17	47953152	-	PRR15L	0.392212986946106	0.620643973350525	1	0	1	16
Bassik2017	ENSG00000167186_COQ7_TMMO_164901.1	GCATCTATGCCGGGCAGA	NGG	chr16	19072047	+	COQ7	0.999293982982636	0	1	0	7	149
Bassik2017	ENSG00000167186_COQ7_TMMO_164902.2	GACTTTAGACAATATCAGTC	NGG	chr16	19071970	+	COQ7	0.342491000890732	0.528869986534119	1	0	0	11
Bassik2017	ENSG00000167186_COQ7_TMMO_164903.3	GAATGACTGGCCCGACGC	NGG	chr16	19072103	-	COQ7	0.995817005634308	0	1	0	1	66
Bassik2017	ENSG00000167186_COQ7_TMMO_164904.4	GTGGATCGAATAATCCGGG	NGG	chr16	19071998	+	COQ7	0.998229026794434	0	1	0	0	11
Bassik2017	ENSG00000167186_COQ7_TMMO_164905.5	GGGCGCAGCCGCCAAAGG	NGG	chr16	19067713	-	COQ7	0.967593014240265	0	1	1	5	171
Bassik2017	ENSG00000167186_COQ7_TMMO_164906.6	GAACTGCGAAATCTGACAC	NGG	chr16	19071963	-	COQ7	0.999261975288391	0	1	0	2	37
Bassik2017	ENSG00000167186_COQ7_TMMO_164907.7	GAAAAAGTTCAATGAGTTGA	NGG	chr16	19073949	+	COQ7	0.0701590031385422	0.296764999628067	1	0	2	84
Bassik2017	ENSG00000167186_COQ7_TMMO_164908.8	GATGCCCTTGTGGAACGTGC	NGG	chr16	19074000	+	COQ7	0.188171997666359	0.383206993341446	1	0	0	29
Bassik2017	ENSG00000167186_COQ7_TMMO_164909.9	GGGGACCGCCTTGCTCGGGA	NGG	chr16	19075724	+	COQ7	0.46262601017952	0.537241995334625	1	0	0	10
Bassik2017	ENSG00000167186_COQ7_TMMO_164910.10	GATCAGGACGCTGATGGAGG	NGG	chr16	19075808	+	COQ7	0.126678004860878	0.561093986034393	1	0	2	55
Bassik2017	ENSG00000167191_GPRC5B_TMMO_96773.1	GAGAAAGATGAGAGCTCACC	NGG	chr16	19872827	-	GPRC5B	0.168635994195938	0.424430012702942	1	2	3	53
Bassik2017	ENSG00000167191_GPRC5B_TMMO_96774.2	GCTCTTCGTGATCACCT	NGG	chr16	19872788	-	GPRC5B	0.948944985866547	0	1	0	27	488
Bassik2017	ENSG00000167191_GPRC5B_TMMO_96775.3	GAAAACGCCAGCACATCCCG	NGG	chr16	19872760	-	GPRC5B	0.448339998722076	0.643185019493103	1	0	0	12
Bassik2017	ENSG00000167191_GPRC5B_TMMO_96776.4	GTACGTGTCCCTGTGCGACC	NGG	chr16	19872713	-	GPRC5B	1	0.510653972625732	1	0	0	0
Bassik2017	ENSG00000167191_GPRC5B_TMMO_96777.5	GTGATCAGGGCGCCCGCCC	NGG	chr16	19872636	+	GPRC5B	1	0	1	0	0	19
Bassik2017	ENSG00000167191_GPRC5B_TMMO_96778.6	GAACCCCCCTTGGAGCG	NGG	chr16	19885276	-	GPRC5B	0.861694991588593	0	1	1	15	285
Bassik2017	ENSG00000167191_GPRC5B_TMMO_96779.7	GGGCAGGAAGGCTTCCGCGC	NGG	chr16	19885251	-	GPRC5B	0.383080989122391	0.349206000566483	1	0	2	19
Bassik2017	ENSG00000167191_GPRC5B_TMMO_96780.8	GCTTCTAAACGGAGCGCT	NGG	chr16	19861884	+	GPRC5B	0.976920008659363	0	1	0	3	46
Bassik2017	ENSG00000167191_GPRC5B_TMMO_96781.9	GGCCGTCGTGCTCAACGG	NGG	chr16	19861860	-	GPRC5B	0.985220015048981	0	1	0	6	31
Bassik2017	ENSG00000167191_GPRC5B_TMMO_96782.10	GGATTTCCCAACGGCAGCTT	NGG	chr16	19861958	-	GPRC5B	0.847064971923828	0.41346600651741	1	0	0	5
Bassik2017	ENSG00000167193_CRK_ACOC_187745.1	GGAACACCCCGTGCCGC	NGG	chr17	1456011	+	CRK	0.978286027908325	0	1	1	8	265
Bassik2017	ENSG00000167193_CRK_ACOC_187746.2	GGCGGGCAACTTCGACTCGG	NGG	chr17	1456114	-	CRK	0.098054401576519	0.625132977962494	1	0	20	4
Bassik2017	ENSG00000167193_CRK_ACOC_187747.3	GATCTCCTATTCGGAGTC	NGG	chr17	1437122	+	CRK	0.987457990646362	0	2	0	1	55
Bassik2017	ENSG00000167193_CRK_ACOC_187748.4	GCTGCTGTTGATGATGTAGT	NGG	chr17	1455922	+	CRK	0.160502001643181	0.656049013137817	1	0	4	35
Bassik2017	ENSG00000167193_CRK_ACOC_187749.5	GAACCAGTTTCCAGATCC	NGG	chr17	1437050	-	CRK	0.986604988574982	0	2	0	24	340
Bassik2017	ENSG00000167193_CRK_ACOC_187750.6	GATTCATTGCCTGCTTTAC	NGG	chr17	1437113	-	CRK	0.998327970504761	0	2	0	4	67
Bassik2017	ENSG00000167193_CRK_ACOC_187751.7	GGGTAGTGGAGTGATTCTC	NGG	chr17	1437027	-	CRK	0.985454976558685	0	2	0	9	59
Bassik2017	ENSG00000167193_CRK_ACOC_187752.8	GGAGACATCTTGAGAATC	NGG	chr17	1436930	-	CRK	0.89785897731781	0	2	0	18	305
Bassik2017	ENSG00000167193_CRK_ACOC_187753.9	GCAACTTCGACTCGGAGGAG	NGG	chr17	1456109	-	CRK	0.803860008716583	0.627067029476166	1	0	0	4
Bassik2017	ENSG00000167193_CRK_ACOC_187754.10	GGAGCGGAGTAGCTGGTACT	NGG	chr17	1456093	-	CRK	0.53567099571228	0.434956014156342	1	0	0	27
Bassik2017	ENSG00000167194_C16orf92_UNA2_96733.1	GGTCTGTCTAAGAAGCG	NGG	chr16	30023792	-	C16orf92	0.54312402009964	0	1	0	18	360
Bassik2017	ENSG00000167194_C16orf92_UNA2_96734.2	GGTGTGGCTGGCTGCACTAG	NGG	chr16	30023369	+	C16orf92	0.20983199775219	0.473702996969223	1	0	2	39
Bassik2017	ENSG00000167194_C16orf92_UNA2_96735.3	GGCTGTGGCCCAGTTTAT	NGG	chr16	30023835	+	C16orf92	0.995450019836426	0	1	0	12	194
Bassik2017	ENSG00000167194_C16orf92_UNA2_96736.4	GAGTTAATGAACACGAT	NGG	chr16	30023882	-	C16orf92	0.92992901802063	0	1	0	23	518
Bassik2017	ENSG00000167194_C16orf92_UNA2_96737.5	GCTTCCGCCTCGAGAGATAA	NGG	chr16	30023658	+	C16orf92	0.447484999895096	0.446824997663498	1	0	0	6
Bassik2017	ENSG00000167194_C16orf92_UNA2_96738.6	GTTGTCACAGAGTTTGCTT	NGG	chr16	30023698	+	C16orf92	0.999782025814056	0	1	0	7	84
Bassik2017	ENSG00000167194_C16orf92_UNA2_96739.7	GGATGTGATGGAAGAGCCCG	NGG	chr16	30024027	-	C16orf92	0.179126992821693	0.62807297706604	1	0	1	35
Bassik2017	ENSG00000167194_C16orf92_UNA2_96740.8	GCGCGGAGACTCTGTCCCC	NGG	chr16	30023778	-	C16orf92	0.996124029159546	0	1	0	2	47
Bassik2017	ENSG00000167194_C16orf92_UNA2_96741.9	GCGCGGAGACTCTGTCCCCA	NGG	chr16	30023778	-	C16orf92	0.270069986581802	0.583513021469116	1	0	1	19
Bassik2017	ENSG00000167194_C16orf92_UNA2_96742.10	GTGGGTGCAGAACTGGAAA	NGG	chr16	30024083	-	C16orf92	0.979147017002106	0	1	0	11	233
Bassik2017	ENSG00000167195_GOLGA6C_TMMO_96743.1	GCACGATCTGCTGTACCG	NGG	chr15	75270169	-	GOLGA6C	0.995878994464874	0	1	3	3	97
Bassik2017	ENSG00000167195_GOLGA6C_TMMO_96744.2	GTACCGGGGGGTTGTCAT	NGG	chr15	75270157	-	GOLGA6C	0.996704995632172	0	1	0	5	84
Bassik2017	ENSG00000167195_GOLGA6C_TMMO_96745.3	GCACGATCTGCTGTACCGGG	NGG	chr15	75270169	-	GOLGA6C	0.350838989019394	0.695658028125763	1	0	3	6
Bassik2017	ENSG00000167195_GOLGA6C_TMMO_96746.4	GCACGATCTGCTGTACCGG	NGG	chr15	75270169	-	GOLGA6C	0.999800980091095	0	1	0	3	8
Bassik2017	ENSG00000167195_GOLGA6C_TMMO_96747.5	GCTGCACGATCTGCTGTACC	NGG	chr15	75270172	-	GOLGA6C	0.670427024364471	0.492626011371613	1	0	0	12
Bassik2017	ENSG00000167195_GOLGA6C_TMMO_96748.6	GCTGCACGATCTGCTGTAC	NGG	chr15	75270172	-	GOLGA6C	1	0	1	0	1	29
Bassik2017	ENSG00000167195_GOLGA6C_TMMO_96749.7	GTACCGGGGGGTTGTCATG	NGG	chr15	75270157	-	GOLGA6C	0.998501002788544	0	1	0	3	33
Bassik2017	ENSG00000167195_GOLGA6C_TMMO_96750.8	GCTGTACCGGGGGGTTGTCA	NGG	chr15	75270160	-	GOLGA6C	0.0906722992658615	0.389079004526138	1	0	4	33
Bassik2017	ENSG00000167196_FBXO22_PROT_96753.1	GCGGGTCTACGGAGGAGCCG	NGG	chr15	75904014	-	FBXO22	0.375652998685837	0.641924977302551	1	0	0	10
Bassik2017	ENSG00000167196_FBXO22_PROT_96754.2	GGGGAATAGCTTCTCAA	NGG	chr15	75914161	-	FBXO22	0.984270989894867	0	1	0	43	810
Bassik2017	ENSG00000167196_FBXO22_PROT_96755.3	GCTCACCTTCCTGCCCGCCA	NGG	chr15	75904061	+	FBXO22	0.162977993488312	0.540430009365082	1	0	2	35
Bassik2017	ENSG00000167196_FBXO22_PROT_96756.4	GTCCTTGGGATTGTGACCCC	NGG	chr15	75914174	+	FBXO22	0.259492009878159	0.558699011802673	1	0	0	16
Bassik2017	ENSG00000167196_FBXO22_PROT_96757.5	GGAGCCGGTAGGCTGCTG	NGG	chr15	75903965	+	FBXO22	0.99992299079895	0	1	2	12	301
Bassik2017	ENSG00000167196_FBXO22_PROT_96758.6	GGATCTCCGCAGGCCTGG	NGG	chr15	75904552	+	FBXO22	0.997184991836548	0	1	0	15	272
Bassik2017	ENSG00000167196_FBXO22_PROT_96759.7	GGTTCGCGTGGTAGCAG	NGG	chr15	75904601	+	FBXO22	0.71628999710083	0	1	0	9	316
Bassik2017	ENSG00000167196_FBXO22_PROT_96760.8	GCACACACTCCCTCCATAAG	NGG	chr15	75904518	-	FBXO22	0.252507001161575	0.644922018051148	1	0	0	43
Bassik2017	ENSG00000167196_FBXO22_PROT_96761.9	GCAGAGTATTGCGGACCCAT	NGG	chr15	75904519	+	FBXO22	1	0.601083993911743	1	0	0	0
Bassik2017	ENSG00000167196_FBXO22_PROT_96762.10	GATTGCTACCTGATCCCAT	NGG	chr15	75917255	-	FBXO22	0.999688029289246	0	1	0	1	29
Bassik2017	ENSG00000167202_TBC1D2B_UNA1_167376.1	GTCTTGACATGGTCAAGT	NGG	chr15	78054116	-	TBC1D2B	0.999704003334045	0	1	0	6	160
Bassik2017	ENSG00000167202_TBC1D2B_UNA1_167377.2	GTCATGAGTTGACGATT	NGG	chr15	78054164	+	TBC1D2B	0.681958973407745	0	1	0	12	411
Bassik2017	ENSG00000167202_TBC1D2B_UNA1_167378.3	GGACCTCTCCAACTCCCG	NGG	chr15	78054089	-	TBC1D2B	0.951673984527588	0	1	0	9	173
Bassik2017	ENSG00000167202_TBC1D2B_UNA1_167379.4	GCAAATCAGCCCGCCCCA	NGG	chr15	78044972	-	TBC1D2B	0.992691993713379	0	1	0	7	101
Bassik2017	ENSG00000167202_TBC1D2B_UNA1_167380.5	GGGCGCTTTCCTTTGTAG	NGG	chr15	78025436	+	TBC1D2B	0.873329997062683	0	1	0	1	127
Bassik2017	ENSG00000167202_TBC1D2B_UNA1_167381.6	GCAGAAGCTGTCGGGCAA	NGG	chr15	78077529	-	TBC1D2B	0.994976997375488	0	1	1	14	236
Bassik2017	ENSG00000167202_TBC1D2B_UNA1_167382.7	GGAGCTTCAGCAGAAGAGAT	NGG	chr15	78054151	-	TBC1D2B	0.0908164009451866	0.561414003372192	1	0	4	73
Bassik2017	ENSG00000167202_TBC1D2B_UNA1_167383.8	GCTACCAGGGCCCCGACG	NGG	chr15	78077383	-	TBC1D2B	0.999790012836456	0	1	0	5	104
Bassik2017	ENSG00000167202_TBC1D2B_UNA1_167384.9	GAAGAAGCTGACCCCTGA	NGG	chr15	78030034	-	TBC1D2B	0.920597016811371	0	1	1	33	403
Bassik2017	ENSG00000167202_TBC1D2B_UNA1_167385.10	GCGTCAGCATCAGGAAGC	NGG	chr15	78025355	-	TBC1D2B	0.978959023952484	0	1	0	10	260
Bassik2017	ENSG00000167207_NOD2_ACOC_83136.1	GCCAGGGCAGCACACTCAGT	NGG	chr16	50712258	-	NOD2	0.322452992200851	0.541545987129211	1	0	1	32
Bassik2017	ENSG00000167207_NOD2_ACOC_83137.2	GTGAAATGTGCTCGCAGG	NGG	chr16	50699490	+	NOD2	0.942066013813019	0	1	0	4	152
Bassik2017	ENSG00000167207_NOD2_ACOC_83138.3	GCTGGACTACAACTCTGT	NGG	chr16	50712298	+	NOD2	0.981100976467133	0	1	0	9	196
Bassik2017	ENSG00000167207_NOD2_ACOC_83139.4	GAAGGCGCCTGGCCAAGT	NGG	chr16	50699678	-	NOD2	1	0	1	0	4	201
Bassik2017	ENSG00000167207_NOD2_ACOC_83140.5	GAGCCAGCTGGTCGAGCTGC	NGG	chr16	50699527	+	NOD2	0.250131011009216	0.431261003017426	1	0	0	24
Bassik2017	ENSG00000167207_NOD2_ACOC_83141.6	GGTTCAGCCTCTCACGATG	NGG	chr16	50697258	+	NOD2	0.999249994754791	0	1	0	1	45
Bassik2017	ENSG00000167207_NOD2_ACOC_83142.7	GACACTCTCGAAGCCTTCCA	NGG	chr16	50699581	-	NOD2	0.517390012741089	0.569003999233246	1	0	0	9
Bassik2017	ENSG00000167207_NOD2_ACOC_83143.8	GGACACCGTCTGGAATAA	NGG	chr16	50699680	+	NOD2	0.836023986339569	0	1	0	6	214
Bassik2017	ENSG00000167207_NOD2_ACOC_83144.9	GTCCTGGGAGGTCCTCTCCT	NGG	chr16	50699596	+	NOD2	0.0981440022587776	0.426670998334885	1	0	0	52
Bassik2017	ENSG00000167207_NOD2_ACOC_83145.10	GTGTCCGCATCGTCATTG	NGG	chr16	50710791	-	NOD2	0.988322973251343	0	1	0	1	48
Bassik2017	ENSG00000167208_SNX20_PROT_46651.1	GCCGTGCACTGGGTTAT	NGG	chr16	50677464	+	SNX20	0.99967098236084	0	1	1	14	275
Bassik2017	ENSG00000167208_SNX20_PROT_46652.2	GGCAAGTCCAGAGCACCC	NGG	chr16	50677523	-	SNX20	0.911751985549927	0	1	0	26	301
Bassik2017	ENSG00000167208_SNX20_PROT_46653.3	GCTCCCGCGTGGTCATGC	NGG	chr16	50675873	+	SNX20	0.997346997261047	0	1	1	3	74
Bassik2017	ENSG00000167208_SNX20_PROT_46654.4	GTCCTGGGTGCGGGAGGTCG	NGG	chr16	50677411	+	SNX20	0.149122998118401	0.320677995681763	1	0	4	34
Bassik2017	ENSG00000167208_SNX20_PROT_46655.5	GATCGCTTCAGCTCGCATCG	NGG	chr16	50675814	-	SNX20	0.804412007331848	0.742878973484039	1	0	0	2
Bassik2017	ENSG00000167208_SNX20_PROT_46656.6	GTCTGGATGACGATGATT	NGG	chr16	50674048	+	SNX20	0.999738991260529	0	1	0	3	128
Bassik2017	ENSG00000167208_SNX20_PROT_46657.7	GGGTCCTTGCCGTGCACT	NGG	chr16	50677456	+	SNX20	0.990490972995758	0	1	0	8	175
Bassik2017	ENSG00000167208_SNX20_PROT_46658.8	GTTATGGGTCCCATGCAGCC	NGG	chr16	50677476	+	SNX20	0.459450989961624	0.420989990234375	1	0	0	13
Bassik2017	ENSG00000167208_SNX20_PROT_46659.9	GGGAGCTTTGACAACAACA	NGG	chr16	50674046	-	SNX20	0.995913982391357	0	1	0	4	80
Bassik2017	ENSG00000167208_SNX20_PROT_46660.10	GGAATAGCGCCGTTCCAGGA	NGG	chr16	50674002	+	SNX20	0.671314001083374	0.6407909989357	1	0	1	4
Bassik2017	ENSG00000167210_LOXHD1_UNA2_144395.1	GCATTGAAATCTTCACGG	NGG	chr18	46542800	-	LOXHD1	0.836463987827301	0	1	1	5	217
Bassik2017	ENSG00000167210_LOXHD1_UNA2_144396.2	GATGATGGCCAGCTGTCC	NGG	chr18	46547017	-	LOXHD1	0.999795973300934	0	1	0	23	236
Bassik2017	ENSG00000167210_LOXHD1_UNA2_144397.3	GACCCTCTACGGCATCAA	NGG	chr18	46518187	-	LOXHD1	0.995984017848968	0	1	0	1	55
Bassik2017	ENSG00000167210_LOXHD1_UNA2_144398.4	GCCAACGTTGGCTGGCAG	NGG	chr18	46547043	-	LOXHD1	0.999047994613648	0	1	0	13	212
Bassik2017	ENSG00000167210_LOXHD1_UNA2_144399.5	GGTTTGTAGACTGGGTAG	NGG	chr18	46541924	-	LOXHD1	0.976833999156952	0	1	1	15	268
Bassik2017	ENSG00000167210_LOXHD1_UNA2_144400.6	GTGCATGACGTTTCCCTG	NGG	chr18	46541881	-	LOXHD1	0.913253009319305	0	1	0	9	138
Bassik2017	ENSG00000167210_LOXHD1_UNA2_144401.7	GATCGCATGGGAAAGTCA	NGG	chr18	46533293	+	LOXHD1	0.912106990814209	0	1	0	9	177
Bassik2017	ENSG00000167210_LOXHD1_UNA2_144402.8	GCACATAGGACTCATCCAC	NGG	chr18	46546966	+	LOXHD1	0.998261988162994	0	1	0	1	44
Bassik2017	ENSG00000167210_LOXHD1_UNA2_144403.9	GCCACAGAGCGAGGAGGGTA	NGG	chr18	46546964	-	LOXHD1	0.125557005405426	0.412833005189896	1	1	1	45
Bassik2017	ENSG00000167210_LOXHD1_UNA2_144404.10	GATGCGGATCCGGATTGA	NGG	chr18	46509751	-	LOXHD1	0.999255001544952	0	1	0	1	39
Bassik2017	ENSG00000167216_KATNAL2_UNA1_144335.1	GCTCCTTATTGAGCGATT	NGG	chr18	47058340	-	KATNAL2	0.997530996799469	0	1	0	4	76
Bassik2017	ENSG00000167216_KATNAL2_UNA1_144336.2	GCTCGTCCAGGAAGATCG	NGG	chr18	47075330	-	KATNAL2	0.973785996437073	0	1	0	4	70
Bassik2017	ENSG00000167216_KATNAL2_UNA1_144337.3	GGGCCTCTGCTGATTGATCT	NGG	chr18	47058285	-	KATNAL2	0.307646006345749	0.361140012741089	1	0	1	27
Bassik2017	ENSG00000167216_KATNAL2_UNA1_144338.4	GGTAGTTGATAACACTCGCC	NGG	chr18	47059557	+	KATNAL2	0.766735017299652	0.519684016704559	1	0	0	3
Bassik2017	ENSG00000167216_KATNAL2_UNA1_144339.5	GCTCACAGATGCCATCAA	NGG	chr18	47062997	+	KATNAL2	0.996635019779205	0	1	0	17	366
Bassik2017	ENSG00000167216_KATNAL2_UNA1_144340.6	GCCAATAAATGCACTCAG	NGG	chr18	47063318	-	KATNAL2	0.906798005104065	0	1	0	14	255
Bassik2017	ENSG00000167216_KATNAL2_UNA1_144341.7	GCCAAATCATTGACTTCCAA	NGG	chr18	47062972	+	KATNAL2	0.195632994174957	0.555823028087616	1	0	1	29
Bassik2017	ENSG00000167216_KATNAL2_UNA1_144342.8	GATGCGTGAATTTCAGGGTC	NGG	chr18	46946908	-	KATNAL2	0.167304992675781	0.503538012504578	1	0	1	19
Bassik2017	ENSG00000167216_KATNAL2_UNA1_144343.9	GGTGTTCAAGGCAAGTTCAC	NGG	chr18	47063045	-	KATNAL2	0.469563990831375	0.500800013542175	1	0	0	20
Bassik2017	ENSG00000167216_KATNAL2_UNA1_144344.10	GAGTCGGTGATGAGTCAGAG	NGG	chr18	47075333	+	KATNAL2	0.214982002973556	0.72962898015976	1	0	1	18
Bassik2017	ENSG00000167220_HDHD2_TMMO_53450.1	GTGCATTAAAAGCTGTTT	NGG	chr18	47136425	-	HDHD2	0.958302974700928	0	1	1	23	431
Bassik2017	ENSG00000167220_HDHD2_TMMO_53451.2	GCAGCTGTGCCAGGCGCAC	NGG	chr18	47136372	-	HDHD2	0.999929010868072	0	1	0	7	160
Bassik2017	ENSG00000167220_HDHD2_TMMO_53452.3	GCAAGCAAGACCTGTTAGAA	NGG	chr18	47134650	-	HDHD2	0.25518199801445	0.471538990736008	1	0	1	18
Bassik2017	ENSG00000167220_HDHD2_TMMO_53453.4	GTGGTGCTTCTGTAATCATT	NGG	chr18	47134698	-	HDHD2	0.31317999958992	0.388774007558823	1	0	1	19
Bassik2017	ENSG00000167220_HDHD2_TMMO_53454.5	GCCAGAAGTTTACTAGAG	NGG	chr18	47134570	-	HDHD2	0.983475029468536	0	1	0	22	368
Bassik2017	ENSG00000167220_HDHD2_TMMO_53455.6	GATCATCAACTAGCAGCAT	NGG	chr18	47134516	+	HDHD2	0.999909996986389	0	1	0	1	62
Bassik2017	ENSG00000167220_HDHD2_TMMO_53456.7	GATCCTAATGCTGTGGTCAT	NGG	chr18	47130313	-	HDHD2	0.274989992380142	0.5677570104599	1	0	0	20
Bassik2017	ENSG00000167220_HDHD2_TMMO_53457.8	GATAGCAATCCACAAAGCC	NGG	chr18	47115323	-	HDHD2	0.983121991157532	0	1	0	1	107
Bassik2017	ENSG00000167220_HDHD2_TMMO_53458.9	GGAAGCATTGCGGGGCAC	NGG	chr18	47115185	-	HDHD2	0.946548998355866	0	1	0	9	165
Bassik2017	ENSG00000167220_HDHD2_TMMO_53459.10	GATACCAAAGCCACAGTCGT	NGG	chr18	47115232	-	HDHD2	0.641301989555359	0.569777011871338	1	0	1	11
Bassik2017	ENSG00000167230_C17orf78_UNA2_151841.1	GAGATAGCAGTTGCCGAC	NGG	chr17	37377884	+	C17orf78	0.999966025352478	0	2	1	6	86
Bassik2017	ENSG00000167230_C17orf78_UNA2_151842.2	GATGCTTCTCACGTCTTT	NGG	chr17	37377945	-	C17orf78	0.931949973106384	0	2	1	11	181
Bassik2017	ENSG00000167230_C17orf78_UNA2_151843.3	GCAGGGTAGCTATAGTC	NGG	chr17	37379195	-	C17orf78	0.541198015213013	0	2	2	20	332
Bassik2017	ENSG00000167230_C17orf78_UNA2_151844.4	GCCTTCTCTCCAAATATACA	NGG	chr17	37379252	-	C17orf78	0.157840996980667	0.488830000162125	2	0	3	56
Bassik2017	ENSG00000167230_C17orf78_UNA2_151845.5	GACTGGATCTCTTCTAAA	NGG	chr17	37379356	+	C17orf78	0.904395997524262	0	2	1	11	329
Bassik2017	ENSG00000167230_C17orf78_UNA2_151846.6	GGGGAGCAGCAATGATTCTC	NGG	chr17	37379300	-	C17orf78	0.125869005918503	0.511619985103607	2	0	3	27
Bassik2017	ENSG00000167230_C17orf78_UNA2_151847.7	GGCACAGCTTCCTGGCTCCT	NGG	chr17	37389275	-	C17orf78	0.0931622982025146	0.50247597694397	2	0	3	80
Bassik2017	ENSG00000167230_C17orf78_UNA2_151848.8	GCCCCTTCTATAACTCCT	NGG	chr17	37386073	+	C17orf78	0.902836978435516	0	2	0	12	207
Bassik2017	ENSG00000167230_C17orf78_UNA2_151849.9	GATCTCACAATGTAAAGTCC	NGG	chr17	37386021	+	C17orf78	0.206248000264168	0.49151799082756	2	0	0	24
Bassik2017	ENSG00000167230_C17orf78_UNA2_151850.10	GTCGGCAACTGCTATCTCTG	NGG	chr17	37377901	-	C17orf78	0.318118989467621	0.666585981845856	2	0	0	12
Bassik2017	ENSG00000167232_ZNF91_GEEX_151861.1	GGGTTGAGGACCAATGAA	NGG	chr19	23362305	+	ZNF91	0.992919981479645	0	1	3	42	301
Bassik2017	ENSG00000167232_ZNF91_GEEX_151862.2	GCTCTGGCCAAAAGTCTTG	NGG	chr19	23362686	+	ZNF91	0.840957999229431	0	1	3	23	174
Bassik2017	ENSG00000167232_ZNF91_GEEX_151863.3	GAGCAAAGTATTTCAATGT	NGG	chr19	23362528	-	ZNF91	0.844241976737976	0	1	2	10	165
Bassik2017	ENSG00000167232_ZNF91_GEEX_151864.4	GCCAGACCTGATTACTTATC	NGG	chr19	23373820	-	ZNF91	0.0915800034999847	0.30860498547554	1	0	9	44
Bassik2017	ENSG00000167232_ZNF91_GEEX_151865.5	GCTTAGTAAGGGTTGAGGAA	NGG	chr19	23360532	+	ZNF91	0.0349676012992859	0.576381981372833	1	9	31	108
Bassik2017	ENSG00000167232_ZNF91_GEEX_151866.6	GTGTAGTAAGGTGTGAAGGC	NGG	chr19	23360196	+	ZNF91	0.0621121004223824	0.572421014308929	1	2	37	63
Bassik2017	ENSG00000167232_ZNF91_GEEX_151867.7	GAGCTGAGGACTCTTTAA	NGG	chr19	23359617	+	ZNF91	0.957816004753113	0	1	0	12	275
Bassik2017	ENSG00000167232_ZNF91_GEEX_151868.8	GAATTCTCTTATGTCCATTT	NGG	chr19	23359764	+	ZNF91	0.10190299898386	0.10046199709177	1	0	9	116
Bassik2017	ENSG00000167232_ZNF91_GEEX_151869.9	GAATATGAAGCAACATGAGA	NGG	chr19	23373778	-	ZNF91	0.0335040986537933	0.644046008586884	1	2	17	97
Bassik2017	ENSG00000167232_ZNF91_GEEX_151870.10	GTGAAAAAACCTTTCAT	NGG	chr19	23362334	-	ZNF91	0.974409997463226	0	1	1	107	1672
Bassik2017	ENSG00000167236_CCL23_UNA3_151891.1	GGCAGTAACAAGCATGAGGC	NGG	chr17	36017849	+	CCL23	0.150525003671646	0.473535001277924	2	0	6	24
Bassik2017	ENSG00000167236_CCL23_UNA3_151892.2	GAACAGCGAGTGCTCCAAGC	NGG	chr17	36013772	-	CCL23	0.267369002103806	0.543576002120972	2	2	0	20
Bassik2017	ENSG00000167236_CCL23_UNA3_151893.3	GCATCCCGTGTTCACTCC	NGG	chr17	36013809	-	CCL23	0.665309011936188	0	2	0	9	160
Bassik2017	ENSG00000167236_CCL23_UNA3_151894.4	GCAGTCAGCACTAGTAGCA	NGG	chr17	36013832	+	CCL23	0.999972999095917	0	2	1	7	56
Bassik2017	ENSG00000167236_CCL23_UNA3_151895.5	GATGTCAAAGCTTCCAT	NGG	chr17	36014373	-	CCL23	0.989763021469116	0	2	5	83	1057
Bassik2017	ENSG00000167236_CCL23_UNA3_151896.6	GAAACGTCGCCCCTTCT	NGG	chr17	36013280	+	CCL23	0.820657014846802	0	2	0	13	242
Bassik2017	ENSG00000167236_CCL23_UNA3_151897.7	GCGTGAGAATGCTGAAGC	NGG	NT_187614.1	247813	-	CCL23	0.982944011688232	0	1	1	11	178
Bassik2017	ENSG00000167236_CCL23_UNA3_151898.8	GCATGAGAAAGGGTCATCTG	NGG	chr17	36013863	+	CCL23	0.191890999674797	0.64885801076889	2	0	7	30
Bassik2017	ENSG00000167236_CCL23_UNA3_151899.9	GCTCTGGAGGAGAAAGAT	NGG	chr17	36013907	-	CCL23	0.242067992687225	0	2	2	58	772
Bassik2017	ENSG00000167236_CCL23_UNA3_151900.10	GACCCGGGCCTGGGATCCAA	NGG	chr17	36017828	+	CCL23	0.192367002367973	0.554493010044098	2	0	0	22
Bassik2017	ENSG00000167244_IGF2_ACOC_60480.1	GCATCGACTTCCCCATT	NGG	chr11	2135495	+	IGF2	0.695638000965118	0	1	0	12	331
Bassik2017	ENSG00000167244_IGF2_ACOC_60481.2	GTGAGACCCTGTGCGGCG	NGG	chr11	2135437	-	IGF2	0.960129022598267	0	1	0	7	247
Bassik2017	ENSG00000167244_IGF2_ACOC_60482.3	GTTCGTCTGTGGGGACCG	NGG	chr11	2135397	-	IGF2	0.966513991355896	0	1	0	0	101
Bassik2017	ENSG00000167244_IGF2_ACOC_60483.4	GCAATGCAGCACGAGGCGA	NGG	chr11	2135452	+	IGF2	0.99974799156189	0	1	0	0	41
Bassik2017	ENSG00000167244_IGF2_ACOC_60484.5	GCAGCCGTGGCATCGTTG	NGG	chr11	2133637	-	IGF2	0.995748996734619	0	1	0	2	107
Bassik2017	ENSG00000167244_IGF2_ACOC_60485.6	GTTTCCGCAGCTGTGACC	NGG	chr11	2133610	-	IGF2	0.997595012187958	0	1	1	30	364
Bassik2017	ENSG00000167244_IGF2_ACOC_60486.7	GACACGTCCCTCTCGGACT	NGG	chr11	2133538	+	IGF2	0.999216020107269	0	1	0	0	20
Bassik2017	ENSG00000167244_IGF2_ACOC_60487.8	GAACTTGCCCACGGGGTATC	NGG	chr11	2133190	+	IGF2	0.765667974948883	0.184933006763458	1	0	0	3
Bassik2017	ENSG00000167244_IGF2_ACOC_60488.9	GGGGTCACGTGCTCGCCA	NGG	chr11	2133116	-	IGF2	0.995472013950348	0	1	0	6	90
Bassik2017	ENSG00000167244_IGF2_ACOC_60489.10	GTCCAACGCACTGAGGAC	NGG	chr11	2140232	-	IGF2	0.992978990077972	0	1	0	4	135
Bassik2017	ENSG00000167257_RNF214_PROT_77823.1	GAAGATTCCGGAGGACTG	NGG	chr11	117234330	-	RNF214	0.875217020511627	0	1	0	7	250
Bassik2017	ENSG00000167257_RNF214_PROT_77824.2	GCTTCTGTGCAGAGTCTT	NGG	chr11	117238622	-	RNF214	0.750068008899689	0	1	1	20	456
Bassik2017	ENSG00000167257_RNF214_PROT_77825.3	GTCTGAGGTTGCTGGTGTTG	NGG	chr11	117234280	+	RNF214	0.12992499768734	0.569025993347168	1	0	0	40
Bassik2017	ENSG00000167257_RNF214_PROT_77826.4	GGGAGACCTTCGTCTGATT	NGG	chr11	117234366	-	RNF214	0.999077022075653	0	1	0	1	15
Bassik2017	ENSG00000167257_RNF214_PROT_77827.5	GGTAACGCTCTTTCAACA	NGG	chr11	117244486	-	RNF214	0.996647000312805	0	1	0	4	94
Bassik2017	ENSG00000167257_RNF214_PROT_77828.6	GTAGCCAAACAATAACCA	NGG	chr11	117238650	+	RNF214	0.982451975345612	0	1	0	11	244
Bassik2017	ENSG00000167257_RNF214_PROT_77829.7	GGATGGAGGCTCTCCCGA	NGG	chr11	117238881	-	RNF214	0.98343700170517	0	1	0	12	208
Bassik2017	ENSG00000167257_RNF214_PROT_77830.8	GAGCACTCAGAGCAGAATCC	NGG	chr11	117238694	+	RNF214	0.204009994864464	0.491818994283676	1	0	1	34
Bassik2017	ENSG00000167257_RNF214_PROT_77831.9	GAAGCTGCTTTAATTGCACT	NGG	chr11	117244549	-	RNF214	0.212661996483803	0.49625900387764	1	0	3	33
Bassik2017	ENSG00000167257_RNF214_PROT_77832.10	GCCCTTTGTCTTTCTGGCAG	NGG	chr11	117238781	+	RNF214	0.147117003798485	0.389320999383926	1	0	3	41
Bassik2017	ENSG00000167258_CDK12_DTKP_52940.1	GCAGAGAGCGTCACCGCT	NGG	chr17	39462165	+	CDK12	0.988147020339966	0	1	0	5	76
Bassik2017	ENSG00000167258_CDK12_DTKP_52941.2	GAACGTCGTGGATCAGAT	NGG	chr17	39462362	+	CDK12	0.999010980129242	0	1	0	0	42
Bassik2017	ENSG00000167258_CDK12_DTKP_52942.3	GTTCAAAGCGTTCGAATG	NGG	chr17	39462519	+	CDK12	0.995885014533997	0	1	0	1	41
Bassik2017	ENSG00000167258_CDK12_DTKP_52943.4	GATGAAGGACCGGATATC	NGG	chr17	39462496	+	CDK12	0.99584299325943	0	1	0	6	78
Bassik2017	ENSG00000167258_CDK12_DTKP_52944.5	GGTCATCCAAGCTCCACA	NGG	chr17	39462594	+	CDK12	0.99509197473526	0	1	0	9	216
Bassik2017	ENSG00000167258_CDK12_DTKP_52945.6	GCCTGACAGGTGAGATAC	NGG	chr17	39470996	-	CDK12	0.932760000228882	0	1	0	18	173
Bassik2017	ENSG00000167258_CDK12_DTKP_52946.7	GATGAATGTCTTGAATATGC	NGG	chr17	39470931	-	CDK12	0.134444996714592	0.52326899766922	1	0	1	47
Bassik2017	ENSG00000167258_CDK12_DTKP_52947.8	GAACAGTTCAGTAGAGGCTA	NGG	chr17	39471124	+	CDK12	0.359468013048172	0.481766998767853	1	0	0	20
Bassik2017	ENSG00000167258_CDK12_DTKP_52948.9	GTTACCCAGAAGTGTAAAAT	NGG	chr17	39471169	+	CDK12	0.210215002298355	0.277969002723694	1	0	2	36
Bassik2017	ENSG00000167258_CDK12_DTKP_52949.10	GTCTTTGAGTGAGTAGAA	NGG	chr17	39471606	-	CDK12	0.778472006320953	0	1	1	20	404
Bassik2017	ENSG00000167261_DPEP2_PROT_186696.1	GGGACCCTCGAGGCCGGA	NGG	chr16	67993185	+	DPEP2	1	0	1	0	3	144
Bassik2017	ENSG00000167261_DPEP2_PROT_186697.2	GTAGGCACAGGTTACAGGC	NGG	chr16	67993110	+	DPEP2	0.999113023281097	0	1	1	3	107
Bassik2017	ENSG00000167261_DPEP2_PROT_186698.3	GTAGGTGCCCGGCATGGTGT	NGG	chr16	67993038	+	DPEP2	0.356813013553619	0.505239009857178	1	0	0	29
Bassik2017	ENSG00000167261_DPEP2_PROT_186699.4	GACCTGCCCCTGGTCCTA	NGG	chr16	67992628	-	DPEP2	0.997537970542908	0	1	0	25	372
Bassik2017	ENSG00000167261_DPEP2_PROT_186700.5	GGGCCCGTGCCTGCTCTTGC	NGG	chr16	67992977	+	DPEP2	0.188245996832848	0.291631996631622	1	0	2	25
Bassik2017	ENSG00000167261_DPEP2_PROT_186701.6	GCTACGGCCAGACCAGCC	NGG	chr16	67992561	-	DPEP2	0.9999960064888	0	1	0	12	191
Bassik2017	ENSG00000167261_DPEP2_PROT_186702.7	GAAATTGGCCTGCCTCAT	NGG	chr16	67991962	-	DPEP2	0.997906982898712	0	1	0	17	225
Bassik2017	ENSG00000167261_DPEP2_PROT_186703.8	GGATGCCCTGCGCCTCACCC	NGG	chr16	67992154	-	DPEP2	0.272677004337311	0.475475013256073	1	0	1	34
Bassik2017	ENSG00000167261_DPEP2_PROT_186704.9	GCTCCAGCTCAGAATAGG	NGG	chr16	67992081	+	DPEP2	0.926304996013641	0	1	1	20	257
Bassik2017	ENSG00000167261_DPEP2_PROT_186705.10	GGCAGAGAGCTCCGCTAA	NGG	chr16	67991183	-	DPEP2	0.93071699142456	0	1	1	5	143
Bassik2017	ENSG00000167264_DUS2_TMMO_68443.1	GGGCCAGGATTAGCTTATTA	NGG	chr16	68038074	-	DUS2	0.553981006145477	0.290331989526749	1	0	2	15
Bassik2017	ENSG00000167264_DUS2_TMMO_68444.2	GTCCGCTCCATAATCCA	NGG	chr16	68038133	-	DUS2	0.963780999183655	0	1	0	12	299
Bassik2017	ENSG00000167264_DUS2_TMMO_68445.3	GACAACTCGATCATCAG	NGG	chr16	68053609	-	DUS2	0.483967006206513	0	1	0	16	332
Bassik2017	ENSG00000167264_DUS2_TMMO_68446.4	GCGAATCTTGCAGGTCAC	NGG	chr16	68066369	-	DUS2	0.999471008777618	0	1	0	2	61
Bassik2017	ENSG00000167264_DUS2_TMMO_68447.5	GCTGCCATCGCAGTTCAT	NGG	chr16	68066613	+	DUS2	0.999473989009857	0	1	0	4	145
Bassik2017	ENSG00000167264_DUS2_TMMO_68448.6	GATGACTTCACAGCTGAC	NGG	chr16	68070178	-	DUS2	0.999684989452362	0	1	0	17	291
Bassik2017	ENSG00000167264_DUS2_TMMO_68449.7	GAAAGAGAGCAGAACAGGG	NGG	chr16	68053622	+	DUS2	0.730448007583618	0	1	1	35	524
Bassik2017	ENSG00000167264_DUS2_TMMO_68450.8	GTGAAGCGGATAGAGAGGAC	NGG	chr16	68066586	+	DUS2	0.258718997240067	0.632028996944428	1	0	0	23
Bassik2017	ENSG00000167264_DUS2_TMMO_68451.9	GGGCCACCATCACGGAAG	NGG	chr16	68071024	-	DUS2	0.992724001407623	0	1	0	7	181
Bassik2017	ENSG00000167264_DUS2_TMMO_68452.10	GCGAGCCCTTGCTGTGGCC	NGG	chr16	68054590	+	DUS2	0.999558985233307	0	1	0	9	101
Bassik2017	ENSG00000167272_POP5_GEEX_197860.1	GACACCAGTTCGCAGAGC	NGG	chr12	120581233	+	POP5	0.974660992622376	0	1	0	5	151
Bassik2017	ENSG00000167272_POP5_GEEX_197861.2	GTACGGGACACGATCGCC	NGG	chr12	120581180	-	POP5	1	0	1	0	0	30
Bassik2017	ENSG00000167272_POP5_GEEX_197862.3	GGTCATCGAGGCTTAGG	NGG	chr12	120581198	+	POP5	0.999381005764008	0	1	1	21	491
Bassik2017	ENSG00000167272_POP5_GEEX_197863.4	GTCTCCTGTTGTACTGAATT	NGG	chr12	120579549	+	POP5	0.275348007678986	0.344799995422363	1	0	1	26
Bassik2017	ENSG00000167272_POP5_GEEX_197864.5	GTAGCACTATTCCAGTAT	NGG	chr12	120579887	+	POP5	0.987389028072357	0	1	0	8	152
Bassik2017	ENSG00000167272_POP5_GEEX_197865.6	GAAGCTGCTTATTAGAGG	NGG	chr12	120579378	-	POP5	0.900716006755829	0	1	3	20	321
Bassik2017	ENSG00000167272_POP5_GEEX_197866.7	GAATTCTATCAGCTTGTG	NGG	chr12	120579872	-	POP5	0.999458014965057	0	1	1	15	256
Bassik2017	ENSG00000167272_POP5_GEEX_197867.8	GTACCTGCTCTGCGAAC	NGG	chr12	120581256	-	POP5	0.995478987693787	0	1	1	22	374
Bassik2017	ENSG00000167272_POP5_GEEX_197868.9	GTTCTCCAAGTATGTGATGA	NGG	chr12	120579819	+	POP5	0.104891002178192	0.46653100848198	1	0	1	39
Bassik2017	ENSG00000167272_POP5_GEEX_197869.10	GTAATGTGTTGAAAAAGCAT	NGG	chr12	120579782	+	POP5	0.16779400408268	0.66160398721695	1	0	2	46
Bassik2017	ENSG00000167280_ENGASE_ACOC_71902.1	GACAGCGTGGTGCAAAGT	NGG	chr17	79081014	+	ENGASE	0.776799023151398	0	1	0	9	196
Bassik2017	ENSG00000167280_ENGASE_ACOC_71903.2	GGGTGACCGTCACCGCCG	NGG	chr17	79074971	-	ENGASE	0.998386979103088	0	1	0	3	58
Bassik2017	ENSG00000167280_ENGASE_ACOC_71904.3	GTGAGGTACCGCAGGAAAGG	NGG	chr17	79080967	-	ENGASE	0.417429000139237	0.597414016723633	1	0	0	15
Bassik2017	ENSG00000167280_ENGASE_ACOC_71905.4	GAAGAGACAGTCTTTCGAG	NGG	chr17	79077445	+	ENGASE	0.947118997573852	0	1	0	8	92
Bassik2017	ENSG00000167280_ENGASE_ACOC_71906.5	GGTACGAGCGCTCATCCC	NGG	chr17	79080280	-	ENGASE	0.964967012405396	0	1	0	3	44
Bassik2017	ENSG00000167280_ENGASE_ACOC_71907.6	GGCGTGGAAGCCCCGCTTGG	NGG	chr17	79077729	+	ENGASE	0.276585012674332	0.428768008947373	1	0	3	18
Bassik2017	ENSG00000167280_ENGASE_ACOC_71908.7	GTAAAAGCTGATTGGTTTGG	NGG	chr17	79077705	-	ENGASE	0.159604996442795	0.559925019741058	1	0	2	38
Bassik2017	ENSG00000167280_ENGASE_ACOC_71909.8	GTTGTGTCATGACATGAT	NGG	chr17	79077825	+	ENGASE	0.994409024715424	0	1	0	22	198
Bassik2017	ENSG00000167280_ENGASE_ACOC_71910.9	GCGACACGCCAGGGGCTCCA	NGG	chr17	79077789	-	ENGASE	0.261563986539841	0.570663988590241	1	0	0	17
Bassik2017	ENSG00000167280_ENGASE_ACOC_71911.10	GTTAGTGAAGAAGCCGTCGC	NGG	chr17	79081933	-	ENGASE	0.492339998483658	0.576927006244659	1	0	0	9
Bassik2017	ENSG00000167281_RBFOX3_UNA2_55745.1	GTGGCGGAGGGGGGTACT	NGG	chr17	79115672	+	RBFOX3	0.861388981342316	0	1	0	20	338
Bassik2017	ENSG00000167281_RBFOX3_UNA2_55746.2	GTCTGGGTCCCGGCGAT	NGG	chr17	79115500	+	RBFOX3	0.991405010223389	0	1	0	15	232
Bassik2017	ENSG00000167281_RBFOX3_UNA2_55747.3	GGAGACGTGTAGCCGCTT	NGG	chr17	79106698	+	RBFOX3	0.997377991676331	0	1	0	3	54
Bassik2017	ENSG00000167281_RBFOX3_UNA2_55748.4	GCTTCTCTGTAGGGTCGGAG	NGG	chr17	79106724	+	RBFOX3	0.275521993637085	0.551468014717102	1	0	2	29
Bassik2017	ENSG00000167281_RBFOX3_UNA2_55749.5	GACTTGCGGCAAATGTT	NGG	chr17	79106670	-	RBFOX3	0.656626999378204	0	1	0	26	434
Bassik2017	ENSG00000167281_RBFOX3_UNA2_55750.6	GACAGACGAGGCGGCACAGA	NGG	chr17	79106785	-	RBFOX3	0.245719999074936	0.494060009717941	1	0	3	21
Bassik2017	ENSG00000167281_RBFOX3_UNA2_55751.7	GTGCTCCATGGCGAACTC	NGG	chr17	79183362	-	RBFOX3	0.922017991542816	0	1	0	7	122
Bassik2017	ENSG00000167281_RBFOX3_UNA2_55752.8	GAAGATGTGCGCCCCGGT	NGG	chr17	79097364	+	RBFOX3	0.990797996520996	0	1	0	2	58
Bassik2017	ENSG00000167281_RBFOX3_UNA2_55753.9	GAATGGGACGATCGTAGA	NGG	chr17	79103194	-	RBFOX3	0.997386991977692	0	1	0	0	59
Bassik2017	ENSG00000167281_RBFOX3_UNA2_55754.10	GTAGACTGCGCCGACCAC	NGG	chr17	79097710	+	RBFOX3	0.999026000499725	0	1	0	1	20
Bassik2017	ENSG00000167283_ATP5L_PROT_74651.1	GACTTACTCGAAGCCTCGAT	NGG	chr11	118406943	+	ATP5L	0.324656009674072	0.539785027503967	1	1	1	2
Bassik2017	ENSG00000167283_ATP5L_PROT_74652.2	GGCCACTGAGGTGTTGATG	NGG	chr11	118409022	+	ATP5L	1	0	1	0	17	77
Bassik2017	ENSG00000167283_ATP5L_PROT_74653.3	GGAGAGATTATAGGCAAGCG	NGG	chr11	118409053	+	ATP5L	0.218994006514549	0.681735992431641	1	1	2	15
Bassik2017	ENSG00000167283_ATP5L_PROT_74654.4	GCCTCGATTGGCCACATTT	NGG	chr11	118406955	+	ATP5L	0.998863995075226	0	1	5	3	28
Bassik2017	ENSG00000167283_ATP5L_PROT_74655.5	GGCAAGCGGGGCATCAT	NGG	chr11	118409065	+	ATP5L	0.861163973808289	0	1	3	15	434
Bassik2017	ENSG00000167283_ATP5L_PROT_74656.6	GGCTCTGAATAGCTCTA	NGG	Multiple Perfect Matches	Multiple Perfect Matches	Multiple Perfect Matches	ATP5L	0.978331983089447	0	3	6	53	811
Bassik2017	ENSG00000167283_ATP5L_PROT_74657.7	GTACTACGCCAAGGTTGAGC	NGG	Multiple Perfect Matches	Multiple Perfect Matches	Multiple Perfect Matches	ATP5L	0.153922006487846	0	2	1	2	9
Bassik2017	ENSG00000167283_ATP5L_PROT_74658.8	GGGAGGAACCAGCTCAACCT	NGG	Multiple Perfect Matches	Multiple Perfect Matches	Multiple Perfect Matches	ATP5L	0.143597006797791	0	2	4	4	32
Bassik2017	ENSG00000167283_ATP5L_PROT_74659.9	GTCAATAGTGCTCAGAC	NGG	Multiple Perfect Matches	Multiple Perfect Matches	Multiple Perfect Matches	ATP5L	0.998410999774933	0	3	3	25	476
Bassik2017	ENSG00000167283_ATP5L_PROT_74660.10	GCTGTGCTGAATGGTTTGG	NGG	Multiple Perfect Matches	Multiple Perfect Matches	Multiple Perfect Matches	ATP5L	0.981728971004486	0	3	2	5	126
Bassik2017	ENSG00000167286_CD3D_DTKP_75240.1	GAACATAGCACGTTTCTCTC	NGG	chr11	118342603	-	CD3D	0.292003989219666	0.470939993858337	1	0	0	15
Bassik2017	ENSG00000167286_CD3D_DTKP_75241.2	GTCCTCAAGTTCCTCTAT	NGG	chr11	118340555	+	CD3D	0.967217981815338	0	1	0	12	200
Bassik2017	ENSG00000167286_CD3D_DTKP_75242.3	GACACACAAGCTCTGTTG	NGG	chr11	118339488	-	CD3D	0.729034006595612	0	1	0	16	295
Bassik2017	ENSG00000167286_CD3D_DTKP_75243.4	GCTCTCAGACATTACAAGAC	NGG	chr11	118340495	-	CD3D	0.345939993858337	0.551719009876251	1	0	3	23
Bassik2017	ENSG00000167286_CD3D_DTKP_75244.5	GCAATACCAGCATCACAT	NGG	chr11	118340538	-	CD3D	0.962984025478363	0	1	3	37	448
Bassik2017	ENSG00000167286_CD3D_DTKP_75245.6	GCACGGACCACTGAAGCACC	NGG	chr11	118340912	+	CD3D	0.152437999844551	0.533841013908386	1	0	1	52
Bassik2017	ENSG00000167286_CD3D_DTKP_75246.7	GACCACTGATGAGGAGTAGG	NGG	chr11	118340888	+	CD3D	0.219611003994942	0.643902003765106	1	0	0	24
Bassik2017	ENSG00000167286_CD3D_DTKP_75247.8	GGATCCAGCCACCGTGGC	NGG	chr11	118339883	-	CD3D	0.996716976165772	0	1	0	15	571
Bassik2017	ENSG00000167286_CD3D_DTKP_75248.9	GCATCATCTCGATCTCGGAG	NGG	chr11	118339204	+	CD3D	0.605459988117218	0.685178995132446	1	0	0	6
Bassik2017	ENSG00000167286_CD3D_DTKP_75249.10	GCCACCTTGGAGGAAACT	NGG	chr11	118339195	-	CD3D	0.702129006385803	0	1	0	35	376
Bassik2017	ENSG00000167291_TBC1D16_UNA1_142004.1	GGGGTGCGTCTCGGAGGA	NGG	chr17	79950503	+	TBC1D16	0.575645983219147	0	1	0	10	175
Bassik2017	ENSG00000167291_TBC1D16_UNA1_142005.2	GAGGAGAGCATGTACAAG	NGG	chr17	79950502	-	TBC1D16	0.794297993183136	0	1	0	35	452
Bassik2017	ENSG00000167291_TBC1D16_UNA1_142006.3	GCATGCATGTCTTATCGG	NGG	chr17	79950550	+	TBC1D16	0.917882025241852	0	1	0	7	95
Bassik2017	ENSG00000167291_TBC1D16_UNA1_142007.4	GTAATAGCGCAGCAGGAA	NGG	chr17	79949796	+	TBC1D16	0.984359979629517	0	1	0	5	180
Bassik2017	ENSG00000167291_TBC1D16_UNA1_142008.5	GCCACGAGTCCACGTCGG	NGG	chr17	79949794	-	TBC1D16	0.999158978462219	0	1	0	2	40
Bassik2017	ENSG00000167291_TBC1D16_UNA1_142009.6	GCTTGTACTCCTCCTCCACC	NGG	chr17	79950418	+	TBC1D16	0.27318400144577	0.5208860039711	1	0	2	31
Bassik2017	ENSG00000167291_TBC1D16_UNA1_142010.7	GCTCTCCATGACTCCCG	NGG	chr17	79949005	-	TBC1D16	0.958631992340088	0	1	1	32	577
Bassik2017	ENSG00000167291_TBC1D16_UNA1_142011.8	GTGGACAAAGACGTGGTC	NGG	chr17	79948950	-	TBC1D16	0.998878002166748	0	1	0	7	155
Bassik2017	ENSG00000167291_TBC1D16_UNA1_142012.9	GCCGTCGGCTATTCCCAA	NGG	chr17	79947796	-	TBC1D16	0.999607026576996	0	1	0	0	39
Bassik2017	ENSG00000167291_TBC1D16_UNA1_142013.10	GGTATTGATGTGTCAATCCG	NGG	chr17	79949849	-	TBC1D16	0.494451999664307	0.609345018863678	1	1	0	2
Bassik2017	ENSG00000167302_ENTHD2_UNA1_88070.1	GCTCAGGCGGTCCCGTAG	NGG	chr17	81238997	+	ENTHD2	0.996715009212494	0	1	0	0	42
Bassik2017	ENSG00000167302_ENTHD2_UNA1_88071.2	GTCCCCTTCAGGAGAATC	NGG	chr17	81237436	+	ENTHD2	0.79958701133728	0	1	0	19	226
Bassik2017	ENSG00000167302_ENTHD2_UNA1_88072.3	GGTGAGGACTGTGACTCG	NGG	chr17	81231645	-	ENTHD2	0.883449018001556	0	1	0	16	574
Bassik2017	ENSG00000167302_ENTHD2_UNA1_88073.4	GCGCCTTCCTGAGCCGCG	NGG	chr17	81231619	-	ENTHD2	0.998530983924866	0	1	0	3	133
Bassik2017	ENSG00000167302_ENTHD2_UNA1_88074.5	GGCCGCACAGCACCCTCC	NGG	chr17	81233484	-	ENTHD2	0.821160018444061	0	1	0	24	335
Bassik2017	ENSG00000167302_ENTHD2_UNA1_88075.6	GAGAGTCCCAGTACCCGG	NGG	chr17	81232440	-	ENTHD2	0.962535977363586	0	1	0	8	159
Bassik2017	ENSG00000167302_ENTHD2_UNA1_88076.7	GCTGCTGCCCGGAGACTCGT	NGG	chr17	81237042	+	ENTHD2	0.276371985673904	0.57020902633667	1	0	2	15
Bassik2017	ENSG00000167302_ENTHD2_UNA1_88077.8	GGACTCGGGCAGTCATTC	NGG	chr17	81231917	-	ENTHD2	0.998718976974487	0	1	0	3	150
Bassik2017	ENSG00000167302_ENTHD2_UNA1_88078.9	GCACAGCAGCTCCGGCCA	NGG	chr17	81237009	-	ENTHD2	0.989988029003143	0	1	1	32	429
Bassik2017	ENSG00000167302_ENTHD2_UNA1_88079.10	GTACCAGAAGGTTCGCG	NGG	chr17	81234007	-	ENTHD2	0.999442994594574	0	1	0	10	131
Bassik2017	ENSG00000167306_MYO5B_PROT_166851.1	GTCATCCAGTGTGCCTTC	NGG	chr18	49902739	-	MYO5B	0.924147009849549	0	1	0	11	238
Bassik2017	ENSG00000167306_MYO5B_PROT_166852.2	GGCACTTCCAGCGGCTGC	NGG	chr18	49902771	-	MYO5B	0.994117975234985	0	1	0	18	311
Bassik2017	ENSG00000167306_MYO5B_PROT_166853.3	GCACGTGCTTCTGGATGG	NGG	chr18	49902790	+	MYO5B	0.864736974239349	0	1	0	23	272
Bassik2017	ENSG00000167306_MYO5B_PROT_166854.4	GATCTTGCGCTCCGAGT	NGG	chr18	49894982	+	MYO5B	0.999300003051758	0	1	0	16	131
Bassik2017	ENSG00000167306_MYO5B_PROT_166855.5	GAGCGGGCCTCAATCCTGA	NGG	chr18	49902669	+	MYO5B	0.998084008693695	0	1	0	0	50
Bassik2017	ENSG00000167306_MYO5B_PROT_166856.6	GGTGTATGTTGAGGTGGTCA	NGG	chr18	49895117	+	MYO5B	0.121159002184868	0.591777980327606	1	0	5	56
Bassik2017	ENSG00000167306_MYO5B_PROT_166857.7	GTGCACTACCAGCAGAGCCC	NGG	chr18	49895086	-	MYO5B	0.221009001135826	0.538375973701477	1	1	1	29
Bassik2017	ENSG00000167306_MYO5B_PROT_166858.8	GGTACCAGAACCTTGTGA	NGG	chr18	49879023	-	MYO5B	0.957491993904114	0	1	0	15	234
Bassik2017	ENSG00000167306_MYO5B_PROT_166859.9	GCGTGGCTTGGTCGGCCA	NGG	chr18	49864298	+	MYO5B	0.99949699640274	0	1	0	2	133
Bassik2017	ENSG00000167306_MYO5B_PROT_166860.10	GGACCCGAATGCAGATC	NGG	chr18	49872202	-	MYO5B	0.988165020942688	0	1	1	17	355
Bassik2017	ENSG00000167311_ART5_UNA1_17660.1	GGGAGGACAAGCGTCGA	NGG	chr11	3640204	-	ART5	0.985794007778168	0	1	0	10	302
Bassik2017	ENSG00000167311_ART5_UNA1_17661.2	GAAGGCAGCCCCCCTGCTAA	NGG	chr11	3640284	-	ART5	0.317039996385574	0.462484985589981	1	0	2	24
Bassik2017	ENSG00000167311_ART5_UNA1_17662.3	GGTATCGTCAAAGGTGTC	NGG	chr11	3640314	+	ART5	0.992047011852264	0	1	0	5	67
Bassik2017	ENSG00000167311_ART5_UNA1_17663.4	GATTCAACTCCCAGTACA	NGG	chr11	3640094	+	ART5	0.992021024227143	0	1	0	10	231
Bassik2017	ENSG00000167311_ART5_UNA1_17664.5	GCCCTGCTGCGGGAATCCT	NGG	chr11	3640244	-	ART5	0.94206702709198	0	1	0	5	70
Bassik2017	ENSG00000167311_ART5_UNA1_17665.6	GATCGCCCTCGGCAGCCT	NGG	chr11	3641841	-	ART5	0.998718023300171	0	1	0	7	106
Bassik2017	ENSG00000167311_ART5_UNA1_17666.7	GCTGTTCCCATCCTGCCCCT	NGG	chr11	3640364	-	ART5	0.0796544030308723	0.468378007411957	1	1	6	70
Bassik2017	ENSG00000167311_ART5_UNA1_17667.8	GGGTTGTGCAGAGGAGATGG	NGG	chr11	3640308	-	ART5	0.0554098002612591	0.597765982151032	1	0	6	106
Bassik2017	ENSG00000167311_ART5_UNA1_17668.9	GAAGGTCACCCGTTCCCA	NGG	chr11	3638769	+	ART5	0.998219013214111	0	1	0	6	146
Bassik2017	ENSG00000167311_ART5_UNA1_17669.10	GCGGCTTTGATGATCGCCCT	NGG	chr11	3641852	-	ART5	0.829311013221741	0.56182998418808	1	0	0	2
Bassik2017	ENSG00000167315_ACAA2_PROT_109311.1	GATGCTATATATTTGGCA	NGG	chr18	49797584	-	ACAA2	0.9964240193367	0	1	0	13	315
Bassik2017	ENSG00000167315_ACAA2_PROT_109312.2	GCCCTTTGGAGCTTACGG	NGG	chr18	49802824	-	ACAA2	0.970261991024017	0	1	0	12	349
Bassik2017	ENSG00000167315_ACAA2_PROT_109313.3	GCAGTGAAGTCTTTCAGA	NGG	chr18	49802783	+	ACAA2	0.994122982025146	0	1	1	25	488
Bassik2017	ENSG00000167315_ACAA2_PROT_109314.4	GCACATTTCTGACACAGTA	NGG	chr18	49795796	+	ACAA2	0.999642014503479	0	1	1	5	94
Bassik2017	ENSG00000167315_ACAA2_PROT_109315.5	GCCAAGGCTGCCTTGTCTGC	NGG	chr18	49802760	-	ACAA2	0.222900003194809	0.286962002515793	1	0	4	35
Bassik2017	ENSG00000167315_ACAA2_PROT_109316.6	GTTGACAGTGTGATTAT	NGG	chr18	49802718	-	ACAA2	0.589869022369385	0	1	1	73	1004
Bassik2017	ENSG00000167315_ACAA2_PROT_109317.7	GTAACTGTTCCAGGGTGGTT	NGG	chr18	49792207	+	ACAA2	0.370645999908447	0.319923996925354	1	0	1	14
Bassik2017	ENSG00000167315_ACAA2_PROT_109318.8	GTGGGCTACTTTGTATC	NGG	chr18	49791514	-	ACAA2	0.940757989883423	0	1	1	35	511
Bassik2017	ENSG00000167315_ACAA2_PROT_109319.9	GAAACATAACTTCACACCAC	NGG	chr18	49791545	-	ACAA2	0.224701002240181	0.5453320145607	1	0	3	30
Bassik2017	ENSG00000167315_ACAA2_PROT_109320.10	GTTCCATCTTTCTTGAATAC	NGG	chr18	49792173	+	ACAA2	0.186878994107246	0.27198600769043	1	1	1	28
Bassik2017	ENSG00000167323_STIM1_TMMO_107065.1	GTTGGGTCATGGTAATTG	NGG	chr11	4023906	-	STIM1	0.992811977863312	0	1	0	11	188
Bassik2017	ENSG00000167323_STIM1_TMMO_107066.2	GCGTGGAGGACCTGTGGA	NGG	chr11	4023948	+	STIM1	0.891672015190125	0	1	0	14	261
Bassik2017	ENSG00000167323_STIM1_TMMO_107067.3	GCCAATGGTGATGTGGATG	NGG	chr11	3967646	+	STIM1	0.997568011283874	0	1	1	9	155
Bassik2017	ENSG00000167323_STIM1_TMMO_107068.4	GCTCGGGGGCCAACTCTG	NGG	chr11	3856373	+	STIM1	0.991102993488312	0	1	0	5	215
Bassik2017	ENSG00000167323_STIM1_TMMO_107069.5	GCCATAGTCACAGTGAGA	NGG	chr11	3856340	+	STIM1	0.748863995075226	0	1	2	20	333
Bassik2017	ENSG00000167323_STIM1_TMMO_107070.6	GAGTCCCCAGAGGAGCCACA	NGG	chr11	3856314	-	STIM1	0.0788533017039299	0.643706977367401	1	0	5	76
Bassik2017	ENSG00000167323_STIM1_TMMO_107071.7	GGTGGTGTCTATCGTTAT	NGG	chr11	4070059	+	STIM1	0.998305976390839	0	1	0	4	49
Bassik2017	ENSG00000167323_STIM1_TMMO_107072.8	GTGGCTGATCACATATG	NGG	chr11	4055556	+	STIM1	0.887027025222778	0	1	3	45	729
Bassik2017	ENSG00000167323_STIM1_TMMO_107073.9	GGATGAGAAACTCAGCTTCG	NGG	chr11	3967588	+	STIM1	0.277669012546539	0.544387996196747	1	0	2	31
Bassik2017	ENSG00000167323_STIM1_TMMO_107074.10	GACACAGGGGCTTGTCAATT	NGG	chr11	3967580	-	STIM1	0.312218993902206	0.412577986717224	1	0	3	18
Bassik2017	ENSG00000167325_RRM1_ACOC_1229.1	GATTTCTAAGTCTGCTGG	NGG	chr11	4118388	+	RRM1	0.989602982997894	0	1	0	16	284
Bassik2017	ENSG00000167325_RRM1_ACOC_1230.2	GCATCGGTACAAGGCCAT	NGG	chr11	4119877	-	RRM1	0.999859988689423	0	1	0	3	46
Bassik2017	ENSG00000167325_RRM1_ACOC_1231.3	GAAAGATGACAGCATTGA	NGG	chr11	4118337	+	RRM1	0.845420002937317	0	1	1	48	838
Bassik2017	ENSG00000167325_RRM1_ACOC_1232.4	GGTTGCTCTTTCGATTAC	NGG	chr11	4123312	-	RRM1	0.998964011669159	0	1	0	4	76
Bassik2017	ENSG00000167325_RRM1_ACOC_1233.5	GTGAGTTGTATTCGGGCTAC	NGG	chr11	4118422	+	RRM1	0.811541974544525	0.506412029266357	1	0	0	5
Bassik2017	ENSG00000167325_RRM1_ACOC_1234.6	GTGTCCAAATGAGTGTCC	NGG	chr11	4122154	+	RRM1	0.932938992977143	0	1	0	14	199
Bassik2017	ENSG00000167325_RRM1_ACOC_1235.7	GCCCACTCTCTTCAATGC	NGG	chr11	4112017	+	RRM1	0.703123986721039	0	1	0	19	207
Bassik2017	ENSG00000167325_RRM1_ACOC_1236.8	GCTCGATATGTGGATCAAGG	NGG	chr11	4119898	+	RRM1	0.846315979957581	0.680850028991699	1	0	0	6
Bassik2017	ENSG00000167325_RRM1_ACOC_1237.9	GTCAAACATGACTCGTTCT	NGG	chr11	4102020	-	RRM1	0.988165974617004	0	1	0	2	36
Bassik2017	ENSG00000167325_RRM1_ACOC_1238.10	GAGTCTCAGACGGAAAC	NGG	chr11	4123246	+	RRM1	0.955435991287231	0	1	2	43	904
Bassik2017	ENSG00000167332_OR51E2_UNA3_10833.1	GTGCTTATTGGTATCCC	NGG	chr11	4682677	-	OR51E2	0.993709981441498	0	1	0	19	543
Bassik2017	ENSG00000167332_OR51E2_UNA3_10834.2	GGTGGCATGTGTGAAGTTGC	NGG	chr11	4682681	+	OR51E2	0.31657600402832	0.460029006004334	1	0	3	25
Bassik2017	ENSG00000167332_OR51E2_UNA3_10835.3	GCCACTACATACATGGAA	NGG	chr11	4682601	+	OR51E2	0.992708027362824	0	1	0	13	248
Bassik2017	ENSG00000167332_OR51E2_UNA3_10836.4	GGGCAAGGATCTTAGGCA	NGG	chr11	4682464	+	OR51E2	0.975844025611877	0	1	1	11	257
Bassik2017	ENSG00000167332_OR51E2_UNA3_10837.5	GAGGTACATCGGAGCGTGC	NGG	chr11	4682531	+	OR51E2	0.999990999698639	0	1	0	1	8
Bassik2017	ENSG00000167332_OR51E2_UNA3_10838.6	GCAGGATGGTGGATTCAA	NGG	chr11	4682368	+	OR51E2	0.998821020126343	0	1	0	26	356
Bassik2017	ENSG00000167332_OR51E2_UNA3_10839.7	GGCCTCAAAGCTAATCTCTC	NGG	chr11	4682426	+	OR51E2	0.319736003875732	0.487199008464813	1	0	0	18
Bassik2017	ENSG00000167332_OR51E2_UNA3_10840.8	GGGCATGAATAAAGAACATC	NGG	chr11	4682395	+	OR51E2	0.204270005226135	0.360915988683701	1	0	1	38
Bassik2017	ENSG00000167332_OR51E2_UNA3_10841.9	GGCATCGTGGCTGTGGTCCG	NGG	chr11	4682281	-	OR51E2	0.400222986936569	0.565137982368469	1	0	1	19
Bassik2017	ENSG00000167332_OR51E2_UNA3_10842.10	GCAGCATGGCGCAGTGGG	NGG	chr11	4682313	+	OR51E2	0.786752998828888	0	1	4	47	579
Bassik2017	ENSG00000167333_TRIM68_PROT_192716.1	GCCTTGGTGGAAGCCATTG	NGG	chr11	4605491	-	TRIM68	1	0	1	1	3	143
Bassik2017	ENSG00000167333_TRIM68_PROT_192717.2	GAAGGTCATACAGATGGGAC	NGG	chr11	4605438	+	TRIM68	0.127683997154236	0.590493977069855	1	0	1	41
Bassik2017	ENSG00000167333_TRIM68_PROT_192718.3	GCGGCCTAATTGGCAGC	NGG	chr11	4605297	-	TRIM68	0.804911017417908	0	1	0	13	214
Bassik2017	ENSG00000167333_TRIM68_PROT_192719.4	GAAAAAGTCCGTCTGCTA	NGG	chr11	4605266	-	TRIM68	0.987138986587524	0	1	1	1	156
Bassik2017	ENSG00000167333_TRIM68_PROT_192720.5	GGTGTAACCCCAGTTCT	NGG	chr11	4605336	+	TRIM68	0.905305027961731	0	1	3	46	811
Bassik2017	ENSG00000167333_TRIM68_PROT_192721.6	GTTGAAAGAGAGGTCGCAG	NGG	chr11	4602193	-	TRIM68	0.999978005886078	0	1	0	6	96
Bassik2017	ENSG00000167333_TRIM68_PROT_192722.7	GAAAACAGAGTATTGTAT	NGG	chr11	4602395	-	TRIM68	0.527821004390717	0	1	0	21	580
Bassik2017	ENSG00000167333_TRIM68_PROT_192723.8	GCTGGATGAGCTCGCTA	NGG	chr11	4602225	+	TRIM68	0.992810010910034	0	1	3	26	350
Bassik2017	ENSG00000167333_TRIM68_PROT_192724.9	GCCACCACATCGGCAGCT	NGG	chr11	4602337	-	TRIM68	0.999788999557495	0	1	0	7	152
Bassik2017	ENSG00000167333_TRIM68_PROT_192725.10	GCAGCCAGAACCAATCTCCC	NGG	chr11	4601105	-	TRIM68	0.211992993950844	0.564858973026276	1	0	0	33
Bassik2017	ENSG00000167346_MMP26_DTKP_99405.1	GGAACGGCGAAACACCA	NGG	chr11	4988266	-	MMP26	0.804435014724731	0	1	0	10	295
Bassik2017	ENSG00000167346_MMP26_DTKP_99406.2	GGAGTGGCGACTCCTTCT	NGG	chr11	4989692	-	MMP26	0.945150971412659	0	1	0	5	150
Bassik2017	ENSG00000167346_MMP26_DTKP_99407.3	GGAGGTGTCGGACCCATC	NGG	chr11	4989820	-	MMP26	0.99736100435257	0	1	0	1	115
Bassik2017	ENSG00000167346_MMP26_DTKP_99408.4	GCAACAATTCCATCGGAAT	NGG	chr11	4989721	+	MMP26	0.995266020298004	0	1	0	2	34
Bassik2017	ENSG00000167346_MMP26_DTKP_99409.5	GCGGATGGCTTCATATCATG	NGG	chr11	4990632	-	MMP26	0.761312007904053	0.563304007053375	1	0	1	3
Bassik2017	ENSG00000167346_MMP26_DTKP_99410.6	GATGGTTGGCCCTTTGAT	NGG	chr11	4991378	+	MMP26	0.999786972999573	0	1	0	8	156
Bassik2017	ENSG00000167346_MMP26_DTKP_99411.7	GGGGTCACATTGCTCCAGA	NGG	chr11	4990683	-	MMP26	0.998686015605926	0	1	0	5	84
Bassik2017	ENSG00000167346_MMP26_DTKP_99412.8	GACATCAAGGTTTCTTTC	NGG	chr11	4990718	+	MMP26	0.681282997131348	0	1	0	41	464
Bassik2017	ENSG00000167346_MMP26_DTKP_99413.9	GTCAAAATGGACAACTCC	NGG	chr11	4991464	-	MMP26	0.936594009399414	0	1	0	19	267
Bassik2017	ENSG00000167346_MMP26_DTKP_99414.10	GGTTGCAACTCATGAGATT	NGG	chr11	4991979	+	MMP26	0.996490001678467	0	1	0	3	67
Bassik2017	ENSG00000167359_OR51I1_UNA3_3749.1	GCAACACTCCAGCTGAC	NGG	chr11	5441480	-	OR51I1	0.894569993019104	0	1	0	35	622
Bassik2017	ENSG00000167359_OR51I1_UNA3_3750.2	GCTCGCTCTCAATGATCT	NGG	chr11	5441313	-	OR51I1	0.979378998279572	0	1	0	6	123
Bassik2017	ENSG00000167359_OR51I1_UNA3_3751.3	GCATTCTCACTCTGGTGTTT	NGG	chr11	5441377	-	OR51I1	0.235915005207062	0.158159002661705	1	0	3	24
Bassik2017	ENSG00000167359_OR51I1_UNA3_3752.4	GTATGCCTGACTCCATGA	NGG	chr11	5441165	+	OR51I1	0.861801028251648	0	1	0	14	212
Bassik2017	ENSG00000167359_OR51I1_UNA3_3753.5	GGCAAGCATTAAACGCAACA	NGG	chr11	5441216	+	OR51I1	0.478879988193512	0.614696979522705	1	0	2	15
Bassik2017	ENSG00000167359_OR51I1_UNA3_3754.6	GCAGAAAGTAGAAATCACAG	NGG	chr11	5441250	+	OR51I1	0.0574990995228291	0.782917976379395	1	0	9	121
Bassik2017	ENSG00000167359_OR51I1_UNA3_3755.7	GTATATTGGCTATGGGTC	NGG	chr11	5441089	-	OR51I1	0.996374011039734	0	1	0	11	166
Bassik2017	ENSG00000167359_OR51I1_UNA3_3756.8	GCACAGTGACATAGCGTAA	NGG	chr11	5441102	+	OR51I1	0.999956011772156	0	1	0	2	33
Bassik2017	ENSG00000167359_OR51I1_UNA3_3757.9	GAGTGGTGAAACTCTTGGTA	NGG	chr11	5441042	+	OR51I1	0.417259007692337	0.531216025352478	1	0	1	19
Bassik2017	ENSG00000167359_OR51I1_UNA3_3758.10	GCAGTCGTTTCACCACAAAA	NGG	chr11	5441009	+	OR51I1	0.226521998643875	0.610550999641419	1	0	2	11
Bassik2017	ENSG00000167360_OR51Q1_UNA3_92263.1	GTGGGAGGCCTCAAATCC	NGG	chr11	5422277	-	OR51Q1	0.930652022361755	0	1	0	21	336
Bassik2017	ENSG00000167360_OR51Q1_UNA3_92264.2	GTGACTAACACCACACAAGA	NGG	chr11	5422209	+	OR51Q1	0.657244026660919	0.600668013095856	1	0	3	8
Bassik2017	ENSG00000167360_OR51Q1_UNA3_92265.3	GGTGTAGAGACAGCAGACG	NGG	chr11	5422313	-	OR51Q1	0.999857008457184	0	1	0	2	91
Bassik2017	ENSG00000167360_OR51Q1_UNA3_92266.4	GAAACAGATACATGCGCTGG	NGG	chr11	5422392	-	OR51Q1	0.440158009529114	0.619300007820129	1	0	0	17
Bassik2017	ENSG00000167360_OR51Q1_UNA3_92267.5	GCTGGCCCTGACGGACCT	NGG	chr11	5422400	+	OR51Q1	0.997358024120331	0	1	0	22	337
Bassik2017	ENSG00000167360_OR51Q1_UNA3_92268.6	GTCCGTTGACTGCTATG	NGG	chr11	5422559	+	OR51Q1	0.806854009628296	0	1	0	10	343
Bassik2017	ENSG00000167360_OR51Q1_UNA3_92269.7	GCATGACTGTGGGTAGGG	NGG	chr11	5422452	-	OR51Q1	0.954886972904205	0	1	1	32	456
Bassik2017	ENSG00000167360_OR51Q1_UNA3_92270.8	GTTCGTAGAATCAGCTCTG	NGG	chr11	5422470	+	OR51Q1	0.998489022254944	0	1	0	2	32
Bassik2017	ENSG00000167360_OR51Q1_UNA3_92271.9	GAACACAGCAGCAAATGA	NGG	chr11	5422665	-	OR51Q1	0.438342988491058	0	1	1	53	694
Bassik2017	ENSG00000167360_OR51Q1_UNA3_92272.10	GTCGCTTGAGTAAGAAAA	NGG	chr11	5422701	-	OR51Q1	0.87823498249054	0	1	0	11	251
Bassik2017	ENSG00000167363_FN3K_DTKP_92243.1	GCGTCCGTGTCGTAGGCT	NGG	chr17	82735739	-	FN3K	0.999590992927551	0	1	0	1	32
Bassik2017	ENSG00000167363_FN3K_DTKP_92244.2	GGGTCGCGGTGCGCAGCT	NGG	chr17	82735675	-	FN3K	0.927181005477905	0	1	0	7	108
Bassik2017	ENSG00000167363_FN3K_DTKP_92245.3	GCTGATGCAGCCGGCGCC	NGG	chr17	82735713	-	FN3K	0.998686015605926	0	1	1	13	212
Bassik2017	ENSG00000167363_FN3K_DTKP_92246.4	GGTCATCGACCTGCCGGG	NGG	chr17	82738571	+	FN3K	0.999617993831634	0	1	0	1	51
Bassik2017	ENSG00000167363_FN3K_DTKP_92247.5	GCACCAGGCCCGTGCTCCTG	NGG	chr17	82738551	-	FN3K	0.107358001172543	0.47774600982666	1	0	5	57
Bassik2017	ENSG00000167363_FN3K_DTKP_92248.6	GAACTTGTCCACATACTG	NGG	chr17	82741353	-	FN3K	0.902368009090424	0	1	0	17	230
Bassik2017	ENSG00000167363_FN3K_DTKP_92249.7	GGCAGATGTTTGAGGGGG	NGG	chr17	82738492	+	FN3K	0.281639009714127	0	1	3	27	553
Bassik2017	ENSG00000167363_FN3K_DTKP_92250.8	GCATAGTCCTTCTCAATG	NGG	chr17	82748939	-	FN3K	0.986483991146088	0	1	0	19	247
Bassik2017	ENSG00000167363_FN3K_DTKP_92251.9	GGTGCCGGGCGAAAAAGGT	NGG	chr17	82748899	-	FN3K	0.952821016311646	0	1	0	1	16
Bassik2017	ENSG00000167363_FN3K_DTKP_92252.10	GTGGCTGAGGACGACGTG	NGG	chr17	82750491	+	FN3K	0.9706050157547	0	1	0	9	193
Bassik2017	ENSG00000167371_PRRT2_MEPR_181785.1	GAGGAGAGTCCCAAGGTTCC	NGG	chr16	29813096	+	PRRT2	0.27284899353981	0.388886004686356	1	0	3	26
Bassik2017	ENSG00000167371_PRRT2_MEPR_181786.2	GGTACCCCTGCTAGGACC	NGG	chr16	29813178	-	PRRT2	0.999249994754791	0	1	0	2	143
Bassik2017	ENSG00000167371_PRRT2_MEPR_181787.3	GAGATCTCTGAGATGAAGG	NGG	chr16	29813072	+	PRRT2	0.894913017749786	0	1	0	11	196
Bassik2017	ENSG00000167371_PRRT2_MEPR_181788.4	GGTGTTTGGACCTGGCTGCG	NGG	chr16	29813215	-	PRRT2	0.337752014398575	0.643359005451202	1	0	0	19
Bassik2017	ENSG00000167371_PRRT2_MEPR_181789.5	GCCCAGGAGGGGAATCAA	NGG	chr16	29813322	+	PRRT2	0.811468005180359	0	1	0	25	488
Bassik2017	ENSG00000167371_PRRT2_MEPR_181790.6	GCCTAAGTTGATGACGC	NGG	chr16	29814463	-	PRRT2	0.972585022449493	0	1	1	9	198
Bassik2017	ENSG00000167371_PRRT2_MEPR_181791.7	GTGGACTCAGGGCCCAAGGC	NGG	chr16	29813228	+	PRRT2	0.167095005512238	0.252923995256424	1	1	3	53
Bassik2017	ENSG00000167371_PRRT2_MEPR_181792.8	GGACACTGTTTCTTGGCA	NGG	chr16	29813383	-	PRRT2	0.997859001159668	0	1	0	25	342
Bassik2017	ENSG00000167371_PRRT2_MEPR_181793.9	GCAGCAGGGGGACGTGGACG	NGG	chr16	29814346	+	PRRT2	0.161072000861168	0.422511011362076	1	0	4	50
Bassik2017	ENSG00000167371_PRRT2_MEPR_181794.10	GAAACCACAGAGACCCCGGC	NGG	chr16	29813261	+	PRRT2	0.235925003886223	0.484553009271622	1	0	3	26
Bassik2017	ENSG00000167377_ZNF23_GEEX_200759.1	GTTGTTTCTCTAGAAGAG	NGG	chr16	71449756	+	ZNF23	0.428001999855042	0	1	2	29	419
Bassik2017	ENSG00000167377_ZNF23_GEEX_200760.2	GCTGGAGAATTATGGGAATG	NGG	chr16	71454072	-	ZNF23	0.0865200012922287	0.658343017101288	1	0	13	63
Bassik2017	ENSG00000167377_ZNF23_GEEX_200761.3	GCTGTGATCTCACAACTGGA	NGG	chr16	71453329	-	ZNF23	0.224680006504059	0.632785975933075	1	0	1	41
Bassik2017	ENSG00000167377_ZNF23_GEEX_200762.4	GAGAAGAGCAACACCATTGA	NGG	chr16	71449723	-	ZNF23	0.134614005684853	0.454540997743607	1	0	6	167
Bassik2017	ENSG00000167377_ZNF23_GEEX_200763.5	GCTGGGGGGCTCATCTCCAC	NGG	chr16	71453297	-	ZNF23	0.183768004179001	0.431513011455536	1	0	2	54
Bassik2017	ENSG00000167377_ZNF23_GEEX_200764.6	GATGAGACAAGCCCCGTGG	NGG	chr16	71449690	-	ZNF23	0.992644011974335	0	1	0	0	39
Bassik2017	ENSG00000167377_ZNF23_GEEX_200765.7	GACTGACAATGATTTGACAA	NGG	chr16	71449874	-	ZNF23	0.398294001817703	0.609436988830566	1	0	1	25
Bassik2017	ENSG00000167377_ZNF23_GEEX_200766.8	GAGCAGCCCTCTGGGTGTAC	NGG	chr16	71449615	-	ZNF23	0.249541997909546	0.459407985210419	1	0	1	31
Bassik2017	ENSG00000167377_ZNF23_GEEX_200767.9	GTGATCTCACAACTGGAGGG	NGG	chr16	71453326	-	ZNF23	0.139832004904747	0.637907028198242	1	0	2	43
Bassik2017	ENSG00000167377_ZNF23_GEEX_200768.10	GCTGTGATCTCACAACTGG	NGG	chr16	71453329	-	ZNF23	0.995984017848968	0	1	0	5	101
Bassik2017	ENSG00000167378_IRGQ_MEPR_187134.1	GGCGGTCACGTCACCCTG	NGG	chr19	43595308	+	IRGQ	0.954204022884369	0	1	0	8	121
Bassik2017	ENSG00000167378_IRGQ_MEPR_187135.2	GTTGGCTTCCGCCGCCCA	NGG	chr19	43595110	+	IRGQ	0.996634006500244	0	1	0	6	148
Bassik2017	ENSG00000167378_IRGQ_MEPR_187136.3	GTGCGGAACCTCCGTCCT	NGG	chr19	43595001	-	IRGQ	0.985287010669708	0	1	0	3	41
Bassik2017	ENSG00000167378_IRGQ_MEPR_187137.4	GAGGGACGGCCGGACTCC	NGG	chr19	43595223	-	IRGQ	0.991819977760315	0	1	1	10	196
Bassik2017	ENSG00000167378_IRGQ_MEPR_187138.5	GCGGACTTCCCCAAGCCCGG	NGG	chr19	43595273	+	IRGQ	0.445095002651215	0.676928997039795	1	0	1	13
Bassik2017	ENSG00000167378_IRGQ_MEPR_187139.6	GTGCTACCGGCGAACTG	NGG	chr19	43594899	-	IRGQ	0.96628999710083	0	1	0	4	95
Bassik2017	ENSG00000167378_IRGQ_MEPR_187140.7	GAAGCCATCCTGCGCCGG	NGG	chr19	43593339	+	IRGQ	0.971472024917602	0	1	0	3	127
Bassik2017	ENSG00000167378_IRGQ_MEPR_187141.8	GCGAGGAGCTAGAGCGCCTC	NGG	chr19	43594865	-	IRGQ	0.931545972824097	0.373649001121521	1	0	0	2
Bassik2017	ENSG00000167378_IRGQ_MEPR_187142.9	GCAGACAAGAGGCGCATC	NGG	chr19	43592913	+	IRGQ	0.982046008110046	0	1	0	2	141
Bassik2017	ENSG00000167378_IRGQ_MEPR_187143.10	GTGAGGCCTTTGAGACCGG	NGG	chr19	43593304	-	IRGQ	0.8490269780159	0	1	0	4	74
Bassik2017	ENSG00000167380_ZNF226_GEEX_85058.1	GGCCTTCACGGAGGAGGAAT	NGG	chr19	44172116	+	ZNF226	0.138898998498917	0.268269002437592	1	0	3	31
Bassik2017	ENSG00000167380_ZNF226_GEEX_85059.2	GAAGCTGTACCGAGATGTGA	NGG	chr19	44172161	+	ZNF226	0.244688004255295	0.654770016670227	1	1	1	23
Bassik2017	ENSG00000167380_ZNF226_GEEX_85060.3	GATACATCTTGTTTGAAGGG	NGG	chr19	44172886	-	ZNF226	0.293999999761581	0.651510000228882	1	0	0	20
Bassik2017	ENSG00000167380_ZNF226_GEEX_85061.4	GAAGGGTGTTGATCCCAT	NGG	chr19	44175861	+	ZNF226	0.998093008995056	0	1	0	6	189
Bassik2017	ENSG00000167380_ZNF226_GEEX_85062.5	GATGGTCCCAATAATACT	NGG	chr19	44175721	+	ZNF226	0.968865990638733	0	1	0	12	158
Bassik2017	ENSG00000167380_ZNF226_GEEX_85063.6	GTTCTCAAGATAGGAAACTC	NGG	chr19	44175767	-	ZNF226	0.249520003795624	0.555239021778107	1	0	0	27
Bassik2017	ENSG00000167380_ZNF226_GEEX_85064.7	GACAGTTCTGTCCCTACC	NGG	chr19	44175677	-	ZNF226	0.991618990898133	0	1	1	19	217
Bassik2017	ENSG00000167380_ZNF226_GEEX_85065.8	GCTGATGAAGATCAAAGC	NGG	chr19	44176075	-	ZNF226	0.958195984363556	0	1	3	35	401
Bassik2017	ENSG00000167380_ZNF226_GEEX_85066.9	GTGGCTGTGGCCTTCACGG	NGG	chr19	44172108	+	ZNF226	0.999791026115418	0	1	1	15	142
Bassik2017	ENSG00000167380_ZNF226_GEEX_85067.10	GCCTTCACGGAGGAGGAATT	NGG	chr19	44172117	+	ZNF226	0.212164998054504	0.259276002645493	1	0	3	23
Bassik2017	ENSG00000167383_ZNF229_GEEX_95132.1	GCCATTGAGCTTCAAGGACG	NGG	chr19	44432363	-	ZNF229	0.321548998355866	0.508701980113983	1	0	1	10
Bassik2017	ENSG00000167383_ZNF229_GEEX_95133.2	GCCATTTCCCAAGATAGGG	NGG	chr19	44442600	-	ZNF229	0.953482985496521	0	1	1	15	122
Bassik2017	ENSG00000167383_ZNF229_GEEX_95134.3	GATGCTGCTCCCCATCAA	NGG	chr19	44430374	-	ZNF229	0.991770029067993	0	1	1	9	336
Bassik2017	ENSG00000167383_ZNF229_GEEX_95135.4	GGACAGTCTACAAGGGGA	NGG	chr19	44430309	-	ZNF229	0.868357002735138	0	1	0	14	232
Bassik2017	ENSG00000167383_ZNF229_GEEX_95136.5	GCGTTTGTGAACCAGTTA	NGG	chr19	44430209	-	ZNF229	0.982960999011993	0	1	0	10	97
Bassik2017	ENSG00000167383_ZNF229_GEEX_95137.6	GCTCTCCTCATGCAAAATCT	NGG	chr19	44430474	-	ZNF229	0.283569991588593	0.546436011791229	1	0	1	25
Bassik2017	ENSG00000167383_ZNF229_GEEX_95138.7	GCTGCTGGACTCTACCCAG	NGG	chr19	44432312	-	ZNF229	0.989991009235382	0	1	2	10	136
Bassik2017	ENSG00000167383_ZNF229_GEEX_95139.8	GAGGTGGCAGGTGAATTACC	NGG	chr19	44430449	-	ZNF229	0.186204001307488	0.577087998390198	1	0	0	31
Bassik2017	ENSG00000167383_ZNF229_GEEX_95140.9	GTGGGTGAGAGGAATCCTC	NGG	chr19	44432242	-	ZNF229	0.925700008869171	0	1	0	9	178
Bassik2017	ENSG00000167383_ZNF229_GEEX_95141.10	GTGATGCAGGAGAATTTC	NGG	chr19	44432275	-	ZNF229	0.224790006875992	0	1	0	113	2768
Bassik2017	ENSG00000167384_ZNF180_GEEX_85028.1	GAAGCCCCCAGAGCCCCCGA	NGG	chr19	44497316	-	ZNF180	0.0902625024318695	0.64716100692749	1	0	2	63
Bassik2017	ENSG00000167384_ZNF180_GEEX_85029.2	GTGACTGTGGACTTCACA	NGG	chr19	44479387	-	ZNF180	0.994430005550384	0	1	4	38	447
Bassik2017	ENSG00000167384_ZNF180_GEEX_85030.3	GTGATCCTGGAGAACCAC	NGG	chr19	44479318	-	ZNF180	0.835685014724731	0	1	0	28	398
Bassik2017	ENSG00000167384_ZNF180_GEEX_85031.4	GATTCAACTTCAAAGCAG	NGG	chr19	44478119	-	ZNF180	0.988297998905182	0	1	0	22	478
Bassik2017	ENSG00000167384_ZNF180_GEEX_85032.5	GCGCATGCGCAGGGTCTACG	NGG	chr19	44500235	-	ZNF180	0.526111006736755	0.677839994430542	1	0	0	5
Bassik2017	ENSG00000167384_ZNF180_GEEX_85033.6	GATGATAATCTCTTGAGGA	NGG	chr19	44484405	+	ZNF180	0.987060010433197	0	1	0	4	105
Bassik2017	ENSG00000167384_ZNF180_GEEX_85034.7	GCTCTCCTCCAGGCACAGCA	NGG	chr19	44497334	+	ZNF180	0.100915998220444	0.563975989818573	1	1	6	74
Bassik2017	ENSG00000167384_ZNF180_GEEX_85035.8	GGTTTACAAGGGATGATCCT	NGG	chr19	44478058	-	ZNF180	0.498185992240906	0.464118003845215	1	0	2	18
Bassik2017	ENSG00000167384_ZNF180_GEEX_85036.9	GGATGATTGTAAAGACCAGT	NGG	chr19	44478015	-	ZNF180	0.35207399725914	0.567725002765656	1	0	1	15
Bassik2017	ENSG00000167384_ZNF180_GEEX_85037.10	GTCTGCAAAAGTGATGAAAC	NGG	chr19	44477915	-	ZNF180	0.271266996860504	0.412468999624252	1	0	0	26
Bassik2017	ENSG00000167393_PPP2R3B_DTKP_137386.1	GCTTTGGCTCGTGGCCGG	NGG	chrX	361542	+	PPP2R3B	0.998742997646332	0	4	0	6	126
Bassik2017	ENSG00000167393_PPP2R3B_DTKP_137387.2	GCAGGACTCCGTCAACG	NGG	chrX	361509	-	PPP2R3B	0.793907999992371	0	4	0	11	216
Bassik2017	ENSG00000167393_PPP2R3B_DTKP_137388.3	GTGGGGGAACCGGGCGA	NGG	chrX	361443	+	PPP2R3B	0.952623009681701	0	4	1	25	665
Bassik2017	ENSG00000167393_PPP2R3B_DTKP_137389.4	GCGCCGGATCAAGGCGCC	NGG	chrX	386583	-	PPP2R3B	0.999261021614075	0	4	0	0	23
Bassik2017	ENSG00000167393_PPP2R3B_DTKP_137390.5	GCACGCAGCGGATGCTGC	NGG	chrX	386611	-	PPP2R3B	0.99524599313736	0	4	1	5	154
Bassik2017	ENSG00000167393_PPP2R3B_DTKP_137391.6	GGCCCATGTCATCCATGG	NGG	chrX	361415	+	PPP2R3B	0.945405006408691	0	4	0	8	255
Bassik2017	ENSG00000167393_PPP2R3B_DTKP_137392.7	GCTCTTCTATGGCGCCGG	NGG	chrX	347660	-	PPP2R3B	0.987860023975372	0	4	0	2	53
Bassik2017	ENSG00000167393_PPP2R3B_DTKP_137393.8	GCGGCTGCCCCCTCTAC	NGG	chrX	347688	-	PPP2R3B	0.800091981887817	0	4	0	32	665
Bassik2017	ENSG00000167393_PPP2R3B_DTKP_137394.9	GCAGCCGGTCCTGAAGATGA	NGG	chrX	386670	-	PPP2R3B	0.133389994502068	0.634432971477509	4	0	1	21
Bassik2017	ENSG00000167393_PPP2R3B_DTKP_137395.10	GCGGAGTCGCATGCCGC	NGG	chrX	373645	+	PPP2R3B	0.981109976768494	0	4	0	5	106
Bassik2017	ENSG00000167394_ZNF668_ACOC_1309.1	GGCCCATGTGTGGCAGCG	NGG	chr16	31064322	+	ZNF668	0.998870015144348	0	1	0	13	225
Bassik2017	ENSG00000167394_ZNF668_ACOC_1310.2	GCGCTTGTAGCCGGGGGCTG	NGG	chr16	31064408	+	ZNF668	0.20456400513649	0.363772988319397	1	0	0	21
Bassik2017	ENSG00000167394_ZNF668_ACOC_1311.3	GTTTGGAAATGTCTTGGTAC	NGG	chr16	31064360	+	ZNF668	0.241633996367455	0.512907981872559	1	0	1	31
Bassik2017	ENSG00000167394_ZNF668_ACOC_1312.4	GCTCTGAAGAGGTGGCCG	NGG	chr16	31064313	-	ZNF668	0.989912986755371	0	1	0	19	363
Bassik2017	ENSG00000167394_ZNF668_ACOC_1313.5	GGCTCCGCGGCCAAGCCT	NGG	chr16	31064233	-	ZNF668	0.997923970222473	0	1	0	12	155
Bassik2017	ENSG00000167394_ZNF668_ACOC_1314.6	GCGTGAAGCCCTTGCCGC	NGG	chr16	31062140	+	ZNF668	0.996849000453949	0	1	0	3	158
Bassik2017	ENSG00000167394_ZNF668_ACOC_1315.7	GCACTCGGAGCAGAGGAAG	NGG	chr16	31062240	+	ZNF668	0.946973979473114	0	1	0	9	180
Bassik2017	ENSG00000167394_ZNF668_ACOC_1316.8	GCACGTGAGCGAGGATGAGC	NGG	chr16	31062204	+	ZNF668	0.190072998404503	0.507503986358643	1	0	0	29
Bassik2017	ENSG00000167394_ZNF668_ACOC_1317.9	GCACTTCTCGCAGTGGTA	NGG	chr16	31061988	+	ZNF668	0.991298019886017	0	1	0	3	108
Bassik2017	ENSG00000167395_ZNF646_ACOC_192986.1	GTCGGAGCAGCTGAGTGA	NGG	chr16	31076359	-	ZNF646	0.812810003757477	0	1	0	25	298
Bassik2017	ENSG00000167395_ZNF646_ACOC_192987.2	GAGATGGATGGAGCAGTTCT	NGG	chr16	31076423	-	ZNF646	0.158252999186516	0.500913023948669	1	0	1	69
Bassik2017	ENSG00000167395_ZNF646_ACOC_192988.3	GCTGACAACGGTAGGGCCGA	NGG	chr16	31076477	-	ZNF646	0.710153996944428	0.584143996238709	1	0	0	2
Bassik2017	ENSG00000167395_ZNF646_ACOC_192989.4	GTCTCGTGGGTCCGACGA	NGG	chr16	31076538	-	ZNF646	0.997861981391907	0	1	0	1	12
Bassik2017	ENSG00000167395_ZNF646_ACOC_192990.5	GGGCAGCTTCGGGTACGT	NGG	chr16	31076793	+	ZNF646	0.998968005180359	0	1	0	2	67
Bassik2017	ENSG00000167395_ZNF646_ACOC_192991.6	GGGATGCCCACCACCAAT	NGG	chr16	31077308	+	ZNF646	0.995314002037049	0	1	0	6	109
Bassik2017	ENSG00000167395_ZNF646_ACOC_192992.7	GTCTGGTGGCTCTTTCGA	NGG	chr16	31077516	-	ZNF646	0.987151980400085	0	1	0	4	156
Bassik2017	ENSG00000167395_ZNF646_ACOC_192993.8	GTGGTAAGGCCGATACT	NGG	chr16	31077208	-	ZNF646	0.887089014053345	0	1	0	9	250
Bassik2017	ENSG00000167395_ZNF646_ACOC_192994.9	GTCCGATGGCTGTGGCGA	NGG	chr16	31077789	-	ZNF646	0.99559897184372	0	1	0	0	105
Bassik2017	ENSG00000167395_ZNF646_ACOC_192995.10	GAGATTGGGGTACTTGCG	NGG	chr16	31077835	-	ZNF646	0.993081986904144	0	1	0	5	130
Bassik2017	ENSG00000167397_VKORC1_DTKP_192966.1	GAGCGAGCCGCACCCAGCCA	NGG	chr16	31094686	+	VKORC1	0.351166009902954	0.517036020755768	1	0	1	16
Bassik2017	ENSG00000167397_VKORC1_DTKP_192967.2	GACGCGCGAACAGCTGATGG	NGG	chr16	31094567	+	VKORC1	0.600000023841858	0.607702970504761	1	0	1	1
Bassik2017	ENSG00000167397_VKORC1_DTKP_192968.3	GGTGTGTGTGGCCAAAGGAG	NGG	chr16	31095626	-	VKORC1	0.0906858965754509	0.681024014949799	1	0	6	75
Bassik2017	ENSG00000167397_VKORC1_DTKP_192969.4	GCCCCGTGTCCGTTCCCC	NGG	chr16	31094450	+	VKORC1	0.989952981472015	0	1	0	14	160
Bassik2017	ENSG00000167397_VKORC1_DTKP_192970.5	GAAAGGGAGACCGACCACC	NGG	chr16	31095585	-	VKORC1	0.987920999526978	0	1	0	0	41
Bassik2017	ENSG00000167397_VKORC1_DTKP_192971.6	GTTGCCTGCGGACACGCT	NGG	chr16	31091341	-	VKORC1	0.981477975845337	0	1	1	9	91
Bassik2017	ENSG00000167397_VKORC1_DTKP_192972.7	GTGGGGCAGGGGTTTCGGGC	NGG	chr16	31093420	-	VKORC1	0.144400998950005	0.416036009788513	1	0	7	69
Bassik2017	ENSG00000167397_VKORC1_DTKP_192973.8	GGTTCTGTCTACCTGGCC	NGG	chr16	31091279	-	VKORC1	0.999927997589111	0	1	0	24	383
Bassik2017	ENSG00000167397_VKORC1_DTKP_192974.9	GATGCAACCGAATATGCTGT	NGG	chr16	31093336	+	VKORC1	0.382447004318237	0.585731029510498	1	0	1	5
Bassik2017	ENSG00000167397_VKORC1_DTKP_192975.10	GGGTTGACAGTCCTAACC	NGG	chr16	31093468	-	VKORC1	0.999781012535095	0	1	0	5	100
Bassik2017	ENSG00000167414_GNG8_ACOC_35785.1	GCGGGCCTCGGCAATCT	NGG	chr19	46634646	+	GNG8	0.959438979625702	0	1	0	7	286
Bassik2017	ENSG00000167414_GNG8_ACOC_35786.2	GCGTCTCGCAGAAAGCC	NGG	chr19	46634161	+	GNG8	0.909484028816223	0	1	0	9	356
Bassik2017	ENSG00000167414_GNG8_ACOC_35787.3	GCTGTTCCACCGTCTTGC	NGG	chr19	46634630	+	GNG8	0.979313015937805	0	1	0	4	162
Bassik2017	ENSG00000167414_GNG8_ACOC_35788.4	GGCAATCTTGGCCATGTTGT	NGG	chr19	46634655	+	GNG8	0.303512990474701	0.38273099064827	1	0	1	25
Bassik2017	ENSG00000167414_GNG8_ACOC_35789.5	GATTGCCGAGGCCCGCAAGA	NGG	chr19	46634661	-	GNG8	0.665536999702454	0.57695597410202	1	0	0	7
Bassik2017	ENSG00000167414_GNG8_ACOC_35790.6	GCCGAGGCCCGCAAGACGG	NGG	chr19	46634657	-	GNG8	0.992007970809936	0	1	1	2	40
Bassik2017	ENSG00000167414_GNG8_ACOC_35791.7	GCAGGCAGCAGCGGAACTCC	NGG	chr19	46634198	-	GNG8	0.225704997777939	0.446182996034622	1	0	2	57
Bassik2017	ENSG00000167414_GNG8_ACOC_35792.8	GCATGCCAAAGATGACCCGC	NGG	chr19	46634162	-	GNG8	0.561452984809876	0.611082017421722	1	0	0	9
Bassik2017	ENSG00000167414_GNG8_ACOC_35793.9	GTCACCAGCGGGTCATCTT	NGG	chr19	46634136	+	GNG8	0.997592985630035	0	1	0	2	19
Bassik2017	ENSG00000167414_GNG8_ACOC_35794.10	GCGGGTACTGGCGTCACCAG	NGG	chr19	46634124	+	GNG8	0.52386999130249	0.553206980228424	1	0	0	14
Bassik2017	ENSG00000167419_LPO_ACOC_35755.1	GCATCTCACCACGGGAGC	NGG	chr17	58249129	-	LPO	0.955290973186493	0	1	0	9	123
Bassik2017	ENSG00000167419_LPO_ACOC_35756.2	GGCTGCCCGCGGAGTACG	NGG	chr17	58249609	+	LPO	0.972859978675842	0	1	0	7	82
Bassik2017	ENSG00000167419_LPO_ACOC_35757.3	GGCGTCCAGCCGAAGGGC	NGG	chr17	58249660	-	LPO	0.993655025959015	0	1	0	6	115
Bassik2017	ENSG00000167419_LPO_ACOC_35758.4	GCCCTTACCGCACCATTAC	NGG	chr17	58249140	+	LPO	0.997815012931824	0	1	0	0	9
Bassik2017	ENSG00000167419_LPO_ACOC_35759.5	GCGCGCCAGAGCCCTGT	NGG	chr17	58249607	-	LPO	0.999934017658234	0	1	0	16	375
Bassik2017	ENSG00000167419_LPO_ACOC_35760.6	GGACTTGACTTCACTGTCTC	NGG	chr17	58249069	+	LPO	0.232310995459557	0.383302986621857	1	0	0	31
Bassik2017	ENSG00000167419_LPO_ACOC_35761.7	GAACCCAGCTCGGAAGAA	NGG	chr17	58252246	-	LPO	0.900444984436035	0	1	0	8	197
Bassik2017	ENSG00000167419_LPO_ACOC_35762.8	GAGCGTTGATCTGCTCTC	NGG	chr17	58252298	-	LPO	0.965017020702362	0	1	0	4	126
Bassik2017	ENSG00000167419_LPO_ACOC_35763.9	GCGCACAGCCATCCGCAA	NGG	chr17	58247555	+	LPO	0.991051971912384	0	1	0	1	71
Bassik2017	ENSG00000167419_LPO_ACOC_35764.10	GCCTTGGGGTCATTGGGT	NGG	chr17	58252203	-	LPO	0.994786977767945	0	1	1	17	285
Bassik2017	ENSG00000167434_CA4_DTKP_28353.1	GTCACACTGGTGCTACG	NGG	chr17	60155314	+	CA4	0.875782012939453	0	1	0	17	375
Bassik2017	ENSG00000167434_CA4_DTKP_28354.2	GCGGATGCTGCTGGCGCTCC	NGG	chr17	60150036	+	CA4	0.226723998785019	0.210816994309425	1	0	1	36
Bassik2017	ENSG00000167434_CA4_DTKP_28355.3	GATGGCCGCGCCGCGGAGA	NGG	chr17	60150080	-	CA4	0.999940991401672	0	1	0	0	18
Bassik2017	ENSG00000167434_CA4_DTKP_28356.4	GTTTCCACCCCACTTGAC	NGG	chr17	60156581	-	CA4	0.999530017375946	0	1	1	11	156
Bassik2017	ENSG00000167434_CA4_DTKP_28357.5	GACGACCTTCTCATCGC	NGG	chr17	60158403	-	CA4	0.709204971790314	0	1	0	9	160
Bassik2017	ENSG00000167434_CA4_DTKP_28358.6	GTCCTCCAACTACCCCTGCT	NGG	chr17	60155344	+	CA4	0.489565014839173	0.400723993778229	1	0	1	10
Bassik2017	ENSG00000167434_CA4_DTKP_28359.7	GATGGCAGAGAGCAGCCTGT	NGG	chr17	60158295	+	CA4	0.0920097976922989	0.593271970748901	1	0	7	62
Bassik2017	ENSG00000167434_CA4_DTKP_28360.8	GAGAACAAGGCCAGCATTTC	NGG	chr17	60157440	+	CA4	0.262461006641388	0.120797999203205	1	0	2	39
Bassik2017	ENSG00000167434_CA4_DTKP_28361.9	GGAAGCCCTCGTTCACCT	NGG	chr17	60158087	-	CA4	0.941985011100769	0	1	0	13	169
Bassik2017	ENSG00000167434_CA4_DTKP_28362.10	GAGGCACTACTTCCGCTACC	NGG	chr17	60158343	+	CA4	0.733039975166321	0.475665986537933	1	0	0	9
Bassik2017	ENSG00000167447_SMG8_TMMO_124934.1	GAAGGTCTCGCAAGCTCA	NGG	chr17	59210081	-	SMG8	0.975315988063812	0	1	0	4	110
