## Supplementary Table S2 for "Genome-wide CRISPR guide RNA design and specificity analysis with GuideScan2": tableS2-human-grnas.csv (part 18 of 181)

library	id	gRNA	PAM	chr	pos	strand	gene	specificity	cutting_efficiency	offtargets_0m	offtargets_1m	offtargets_2m	offtargets_3m
Bassik2017	ENSG00000167447_SMG8_TMMO_124935.2	GGCGGACCGGAGCCTCCA	NGG	chr17	59210156	+	SMG8	0.999514997005463	0	1	0	8	128
Bassik2017	ENSG00000167447_SMG8_TMMO_124936.3	GGGGAAGTGGAGCTGTCG	NGG	chr17	59210400	+	SMG8	0.994740009307861	0	1	0	20	440
Bassik2017	ENSG00000167447_SMG8_TMMO_124937.4	GTCGGGCTCTTCAGAGCG	NGG	chr17	59210547	+	SMG8	0.903307974338532	0	1	1	1	114
Bassik2017	ENSG00000167447_SMG8_TMMO_124938.5	GCAGAAGCACACGAGTTC	NGG	chr17	59210597	+	SMG8	0.855817019939423	0	1	0	12	367
Bassik2017	ENSG00000167447_SMG8_TMMO_124939.6	GCACCAGTAGATCGAGCT	NGG	chr17	59212409	-	SMG8	0.993209004402161	0	1	0	1	81
Bassik2017	ENSG00000167447_SMG8_TMMO_124940.7	GGCTCGTGCTCTCTCCTT	NGG	chr17	59212899	-	SMG8	0.714556992053986	0	1	0	9	237
Bassik2017	ENSG00000167447_SMG8_TMMO_124941.8	GGCTGCTTTGATATCAAA	NGG	chr17	59212467	-	SMG8	0.992227971553802	0	1	0	30	309
Bassik2017	ENSG00000167447_SMG8_TMMO_124942.9	GGCGGATTTCTATCAGCCTC	NGG	chr17	59212370	-	SMG8	0.425175994634628	0.447374999523163	1	0	0	12
Bassik2017	ENSG00000167447_SMG8_TMMO_124943.10	GAGTTTAGCTTTGAGTTT	NGG	chr17	59212901	+	SMG8	0.83993798494339	0	1	0	30	540
Bassik2017	ENSG00000167460_TPM4_ACOC_110120.1	GCGCGTCCTTCAGGTCCT	NGG	chr19	16076133	-	TPM4	0.998872995376587	0	1	0	4	125
Bassik2017	ENSG00000167460_TPM4_ACOC_110121.2	GCTTGCACTTGTCCTCAG	NGG	chr19	16067735	-	TPM4	0.987223982810974	0	1	0	21	301
Bassik2017	ENSG00000167460_TPM4_ACOC_110122.3	GTTCGCACTGGCCCTGCT	NGG	chr19	16067958	-	TPM4	0.999797999858856	0	1	0	3	235
Bassik2017	ENSG00000167460_TPM4_ACOC_110123.4	GGAGAATGCCATCGACCGCG	NGG	chr19	16067668	+	TPM4	0.772445976734161	0.686990022659302	1	0	0	15
Bassik2017	ENSG00000167460_TPM4_ACOC_110124.5	GAAGAAACTAAAAGGGACAG	NGG	chr19	16076072	+	TPM4	0.0416874997317791	0.693556010723114	1	0	15	162
Bassik2017	ENSG00000167460_TPM4_ACOC_110125.6	GAAAATGCAGATGCTGAAGT	NGG	chr19	16067641	+	TPM4	0.0734620988368988	0.4860799908638	1	0	14	105
Bassik2017	ENSG00000167460_TPM4_ACOC_110126.7	GAGGCTGACCGCAAATACG	NGG	chr19	16086516	+	TPM4	0.997618019580841	0	1	2	0	17
Bassik2017	ENSG00000167460_TPM4_ACOC_110127.8	GAGGGCAGAGGAGCGTGCGG	NGG	chr19	16088064	+	TPM4	0.0897936969995499	0.538509011268616	1	1	0	78
Bassik2017	ENSG00000167460_TPM4_ACOC_110128.9	GGCCGGCCTCAACTCCCTGG	NGG	chr19	16076567	+	TPM4	0.324198007583618	0.677348971366882	1	0	1	25
Bassik2017	ENSG00000167460_TPM4_ACOC_110129.10	GGGAAAGAAAACTTGGTTGC	NGG	chr19	16080986	-	TPM4	0.159630998969078	0.40132001042366	1	0	2	47
Bassik2017	ENSG00000167461_RAB8A_ACOC_117808.1	GCTTGAACAGGTAATCGT	NGG	chr19	16111931	-	RAB8A	0.993124008178711	0	1	0	5	63
Bassik2017	ENSG00000167461_RAB8A_ACOC_117809.2	GGAGAAGCGGAACAGGACAC	NGG	chr19	16111987	-	RAB8A	0.214321002364159	0.611042022705078	1	0	1	25
Bassik2017	ENSG00000167461_RAB8A_ACOC_117810.3	GCCGGTCAGGAACGGTTT	NGG	chr19	16121756	+	RAB8A	0.998431026935577	0	1	0	1	51
Bassik2017	ENSG00000167461_RAB8A_ACOC_117811.4	GTTCCGGATGTTGTCGA	NGG	chr19	16125525	-	RAB8A	0.97053200006485	0	1	0	6	151
Bassik2017	ENSG00000167461_RAB8A_ACOC_117812.5	GTCGAAAAGATGATACTC	NGG	chr19	16127451	+	RAB8A	0.996841013431549	0	1	0	6	109
Bassik2017	ENSG00000167461_RAB8A_ACOC_117813.6	GATGTTGGCCTTCGCGC	NGG	chr19	16128078	-	RAB8A	0.999543011188507	0	1	0	9	159
Bassik2017	ENSG00000167461_RAB8A_ACOC_117814.7	GACAAGAGACAAGTTTCCA	NGG	chr19	16127490	+	RAB8A	0.907851994037628	0	1	0	10	193
Bassik2017	ENSG00000167461_RAB8A_ACOC_117815.8	GAACTTGATTCCATAGTCGA	NGG	chr19	16128051	-	RAB8A	0.523783981800079	0.630044996738434	1	0	0	14
Bassik2017	ENSG00000167461_RAB8A_ACOC_117816.9	GACTCCCTGGTTGCTCCCCT	NGG	chr19	16132246	-	RAB8A	0.294061005115509	0.300181001424789	1	0	0	21
Bassik2017	ENSG00000167461_RAB8A_ACOC_117817.10	GCTCCTCTTCTGCTGGTC	NGG	chr19	16132276	-	RAB8A	0.999794006347656	0	1	2	15	327
Bassik2017	ENSG00000167468_GPX4_ACOC_21314.1	GTGCCCGTCGATGTCCT	NGG	chr19	1105256	-	GPX4	0.99109297990799	0	1	1	9	311
Bassik2017	ENSG00000167468_GPX4_ACOC_21315.2	GAACTGGTTACACGGGA	NGG	chr19	1105500	-	GPX4	0.987312018871307	0	1	1	17	357
Bassik2017	ENSG00000167468_GPX4_ACOC_21316.3	GCCCGATACGCTGAGTG	NGG	chr19	1105447	+	GPX4	0.970556020736695	0	1	0	7	174
Bassik2017	ENSG00000167468_GPX4_ACOC_21317.4	GTGTGCATCGTCACCAACG	NGG	chr19	1105372	+	GPX4	0.999990999698639	0	1	0	1	8
Bassik2017	ENSG00000167468_GPX4_ACOC_21318.5	GCGCACAGCGCCAGTCGTCC	NGG	chr19	1105215	-	GPX4	0.727840006351471	0.469200998544693	1	0	1	6
Bassik2017	ENSG00000167468_GPX4_ACOC_21319.6	GATCTCTTCGTTACTCCC	NGG	chr19	1105680	-	GPX4	0.806264996528626	0	1	0	6	144
Bassik2017	ENSG00000167468_GPX4_ACOC_21320.7	GAAGCCGGCGCTGCTCTGTG	NGG	chr19	1104072	+	GPX4	0.18019999563694	0.643119990825653	1	0	1	22
Bassik2017	ENSG00000167468_GPX4_ACOC_21321.8	GAGCTGAGTGTAGTTTACTT	NGG	chr19	1105434	-	GPX4	0.354734003543854	0.606657981872559	1	0	0	18
Bassik2017	ENSG00000167468_GPX4_ACOC_21322.9	GCAAGATCTGCGTGAACG	NGG	chr19	1105724	+	GPX4	0.996285974979401	0	1	0	0	69
Bassik2017	ENSG00000167468_GPX4_ACOC_21323.10	GCCCACCCGCTGTGGAAG	NGG	chr19	1105750	+	GPX4	0.98014098405838	0	1	3	9	208
Bassik2017	ENSG00000167470_MIDN_PROT_14302.1	GAGGCCCGCTTCCACGGT	NGG	chr19	1251645	-	MIDN	0.970251977443695	0	1	0	2	64
Bassik2017	ENSG00000167470_MIDN_PROT_14303.2	GTGGATGGCGAGGCTCAT	NGG	chr19	1250403	-	MIDN	0.999942004680634	0	1	0	6	142
Bassik2017	ENSG00000167470_MIDN_PROT_14304.3	GGTCGTAGCGGGTGCCCG	NGG	chr19	1250428	-	MIDN	0.996421992778778	0	1	0	7	444
Bassik2017	ENSG00000167470_MIDN_PROT_14305.4	GCCCCTCCACCGTCTCGT	NGG	chr19	1250461	-	MIDN	0.920655012130737	0	1	0	4	114
Bassik2017	ENSG00000167470_MIDN_PROT_14306.5	GGACTGTTCCGGCCTTG	NGG	chr19	1251864	-	MIDN	0.990691006183624	0	1	1	18	418
Bassik2017	ENSG00000167470_MIDN_PROT_14307.6	GGAGTTCGGCGTGGGTGA	NGG	chr19	1251585	+	MIDN	0.858283996582031	0	1	0	19	610
Bassik2017	ENSG00000167470_MIDN_PROT_14308.7	GCGCCTCAAAGTGCCCA	NGG	chr19	1250481	+	MIDN	0.999586999416351	0	1	0	26	617
Bassik2017	ENSG00000167470_MIDN_PROT_14309.8	GTGGCGAACGGCCCGAC	NGG	chr19	1254196	-	MIDN	1	0	1	0	4	80
Bassik2017	ENSG00000167470_MIDN_PROT_14310.9	GTGGTCGCCCACACGCA	NGG	chr19	1254225	-	MIDN	0.975060999393463	0	1	5	16	352
Bassik2017	ENSG00000167470_MIDN_PROT_14311.10	GGTGTTGCAGTGGAGCGTGC	NGG	chr19	1254277	-	MIDN	0.4237360060215	0.395565003156662	1	0	0	14
Bassik2017	ENSG00000167476_JSRP1_UNA2_14252.1	GCGCAGAGTGGTCCTCCA	NGG	chr19	2255235	+	JSRP1	0.975530028343201	0	1	2	10	146
Bassik2017	ENSG00000167476_JSRP1_UNA2_14253.2	GCCGGAGTCGGCCAGCCT	NGG	chr19	2254456	+	JSRP1	0.999607026576996	0	1	0	15	108
Bassik2017	ENSG00000167476_JSRP1_UNA2_14254.3	GTCCATGACAACCAGAGCCT	NGG	chr19	2255311	-	JSRP1	0.202170997858047	0.534636974334717	1	0	2	38
Bassik2017	ENSG00000167476_JSRP1_UNA2_14255.4	GCGCCTTCTTGCGCGCG	NGG	chr19	2253760	+	JSRP1	0.998556017875671	0	1	0	2	119
Bassik2017	ENSG00000167476_JSRP1_UNA2_14256.5	GGAAAAAGAGCCTGCCGCCA	NGG	chr19	2254250	-	JSRP1	0.387044012546539	0.540865004062653	1	0	0	19
Bassik2017	ENSG00000167476_JSRP1_UNA2_14257.6	GAGCGACAGGTCTCCCCA	NGG	chr19	2253683	+	JSRP1	0.971099019050598	0	1	0	14	160
Bassik2017	ENSG00000167476_JSRP1_UNA2_14258.7	GCACGTGTGCCCGAGCCC	NGG	chr19	2252973	-	JSRP1	0.941284000873565	0	1	0	5	147
Bassik2017	ENSG00000167476_JSRP1_UNA2_14259.8	GCGAACGGCGAGCAGCGG	NGG	chr19	2269524	+	JSRP1	0.956426978111267	0	1	0	11	59
Bassik2017	ENSG00000167476_JSRP1_UNA2_14260.9	GGTGCGGCTGGCGTGGATGG	NGG	chr19	2269696	-	JSRP1	0.167852997779846	0.490965008735657	1	1	3	49
Bassik2017	ENSG00000167483_FAM129C_UNA2_131759.1	GATCGGCTGCCACCGGGG	NGG	chr19	17532336	-	FAM129C	0.999186992645263	0	1	0	3	92
Bassik2017	ENSG00000167483_FAM129C_UNA2_131760.2	GGCGGAGATATTCTCGCT	NGG	chr19	17533670	-	FAM129C	0.93104499578476	0	1	0	2	29
Bassik2017	ENSG00000167483_FAM129C_UNA2_131761.3	GGGCGGCCTTCGAGCCCTC	NGG	chr19	17527346	+	FAM129C	0.98760199546814	0	1	0	0	32
Bassik2017	ENSG00000167483_FAM129C_UNA2_131762.4	GACGCTGCCAGCTGCCCA	NGG	chr19	17530814	-	FAM129C	0.998224973678589	0	1	0	18	364
Bassik2017	ENSG00000167483_FAM129C_UNA2_131763.5	GGAGCGTGTATCCTGTCA	NGG	chr19	17533643	-	FAM129C	0.985162019729614	0	1	0	6	79
Bassik2017	ENSG00000167483_FAM129C_UNA2_131764.6	GTCCTCGGTGCTCACGGACT	NGG	chr19	17532292	-	FAM129C	0.330121994018555	0.296837985515595	1	0	1	22
Bassik2017	ENSG00000167483_FAM129C_UNA2_131765.7	GTGGCCCCGAAGCTGGGTCA	NGG	chr19	17532315	-	FAM129C	0.138385996222496	0.415623009204865	1	0	0	33
Bassik2017	ENSG00000167483_FAM129C_UNA2_131766.8	GGGTGGCATCCGGCTTCA	NGG	chr19	17537517	+	FAM129C	0.998313009738922	0	1	0	8	149
Bassik2017	ENSG00000167483_FAM129C_UNA2_131767.9	GTGGGGACGGCCGCCTAGAG	NGG	chr19	17532350	+	FAM129C	0.31870898604393	0.55096298456192	1	0	0	12
Bassik2017	ENSG00000167483_FAM129C_UNA2_131768.10	GCTCTCGAGAGATCTGCCGC	NGG	chr19	17530840	-	FAM129C	0.598420977592468	0.588268995285034	1	0	0	8
Bassik2017	ENSG00000167487_KLHL26_PROT_170091.1	GCGGAGTCCGGCGGTAGCAG	NGG	chr19	18637057	+	KLHL26	1	0	0	0	0	0
Bassik2017	ENSG00000167487_KLHL26_PROT_170092.2	GAGGGCCCCGTTCTTGT	NGG	chr19	18664284	-	KLHL26	0.9740070104599	0	1	0	19	353
Bassik2017	ENSG00000167487_KLHL26_PROT_170093.3	GGCCACCCTCCGCGCTCA	NGG	chr19	18664335	+	KLHL26	0.884656012058258	0	1	0	15	149
Bassik2017	ENSG00000167487_KLHL26_PROT_170094.4	GTGCTGACTATTAACAGAG	NGG	chr19	18664372	+	KLHL26	0.998121023178101	0	1	0	2	60
Bassik2017	ENSG00000167487_KLHL26_PROT_170095.5	GACGACCTTGTGTGCAGGAA	NGG	chr19	18664416	-	KLHL26	0.450944006443024	0.503089010715485	1	0	1	12
Bassik2017	ENSG00000167487_KLHL26_PROT_170096.6	GCCTCAACATCGGCCAGA	NGG	chr19	18667890	+	KLHL26	0.999984979629517	0	1	0	3	137
Bassik2017	ENSG00000167487_KLHL26_PROT_170097.7	GCATGCCGCCGGTGAACA	NGG	chr19	18667685	-	KLHL26	0.996998012065888	0	1	0	3	62
Bassik2017	ENSG00000167487_KLHL26_PROT_170098.8	GGACGTCATCGAGCTGAA	NGG	chr19	18667699	+	KLHL26	0.999981999397278	0	1	0	2	66
Bassik2017	ENSG00000167487_KLHL26_PROT_170099.9	GACTCTCGCAGCGAGGCC	NGG	chr19	18667944	-	KLHL26	0.99720299243927	0	1	0	3	123
Bassik2017	ENSG00000167487_KLHL26_PROT_170100.10	GAAGGCGGCCATGAGCG	NGG	chr19	18667864	+	KLHL26	0.409404009580612	0	1	5	81	1006
Bassik2017	ENSG00000167491_GATAD2A_PROT_191329.1	GAAGAAGCATGCCGAACA	NGG	chr19	19465351	+	GATAD2A	0.978125989437103	0	1	0	8	174
Bassik2017	ENSG00000167491_GATAD2A_PROT_191330.2	GAAACGAGCGCTTGAAC	NGG	chr19	19465377	+	GATAD2A	0.999455988407135	0	1	0	8	179
Bassik2017	ENSG00000167491_GATAD2A_PROT_191331.3	GCTTCAGATTTAAACACTGA	NGG	chr19	19465453	+	GATAD2A	0.264533996582031	0.58017897605896	1	0	2	30
Bassik2017	ENSG00000167491_GATAD2A_PROT_191332.4	GTGACACCTGAGCCGGGAGC	NGG	chr19	19465486	+	GATAD2A	0.209714993834496	0.465505987405777	1	0	6	23
Bassik2017	ENSG00000167491_GATAD2A_PROT_191333.5	GGAGAGCACAATCACGTC	NGG	chr19	19492356	-	GATAD2A	0.804647028446198	0	1	0	6	220
Bassik2017	ENSG00000167491_GATAD2A_PROT_191334.6	GCCCTTCGCCTCTGCCCA	NGG	chr19	19465573	-	GATAD2A	0.962379992008209	0	1	0	26	462
Bassik2017	ENSG00000167491_GATAD2A_PROT_191335.7	GGATGATCAAGCAGCTGA	NGG	chr19	19492605	+	GATAD2A	0.985387027263641	0	1	0	20	303
Bassik2017	ENSG00000167491_GATAD2A_PROT_191336.8	GTCTCCTTCAAGGCCACCG	NGG	chr19	19492418	-	GATAD2A	1	0	1	0	6	75
Bassik2017	ENSG00000167491_GATAD2A_PROT_191337.9	GAGTGCCCCGAACAAGCG	NGG	chr19	19494350	-	GATAD2A	0.976278007030487	0	1	0	0	58
Bassik2017	ENSG00000167491_GATAD2A_PROT_191338.10	GAGCCCCCCTGACGAGTG	NGG	chr19	19495882	-	GATAD2A	0.965045988559723	0	1	1	6	113
Bassik2017	ENSG00000167508_MVD_PROT_161870.1	GATGACCGCGATGTTGAC	NGG	chr16	88663017	+	MVD	0.999967992305756	0	1	0	3	54
Bassik2017	ENSG00000167508_MVD_PROT_161871.2	GCCGCCAGCGGCTTCTCCG	NGG	chr16	88663054	+	MVD	0.991190016269684	0	1	0	1	52
Bassik2017	ENSG00000167508_MVD_PROT_161872.3	GGTGCAGAGTGACGCTCA	NGG	chr16	88658657	+	MVD	0.872328996658325	0	1	2	7	228
Bassik2017	ENSG00000167508_MVD_PROT_161873.4	GGGCAAGCGCGATGAAGAGC	NGG	chr16	88658718	-	MVD	0.385713011026383	0.52240800857544	1	0	0	6
Bassik2017	ENSG00000167508_MVD_PROT_161874.5	GCTGATGACGGCTGTTGTGG	NGG	chr16	88657999	+	MVD	0.225722000002861	0.558546006679535	1	0	1	20
Bassik2017	ENSG00000167508_MVD_PROT_161875.6	GCGGAGGAACTCACGGGA	NGG	chr16	88657562	-	MVD	0.882954001426697	0	1	0	2	89
Bassik2017	ENSG00000167508_MVD_PROT_161876.7	GCAAGGTGCACGTGGCAT	NGG	chr16	88657515	-	MVD	0.995353996753693	0	1	0	5	141
Bassik2017	ENSG00000167508_MVD_PROT_161877.8	GGCCCGTGTCTACGGCG	NGG	chr16	88656293	-	MVD	0.923207998275757	0	1	0	5	150
Bassik2017	ENSG00000167508_MVD_PROT_161878.9	GAACAACTTCCCCACGGCTG	NGG	chr16	88657493	-	MVD	0.558380007743835	0.439292013645172	1	0	0	11
Bassik2017	ENSG00000167508_MVD_PROT_161879.10	GGCATAGCCCGCCGCTGAGG	NGG	chr16	88657442	+	MVD	0.577675998210907	0.493064999580383	1	0	2	9
Bassik2017	ENSG00000167513_CDT1_ACOC_201159.1	GGTGCCATCCTTGAAGGT	NGG	chr16	88805822	-	CDT1	0.863925993442535	0	1	1	22	312
Bassik2017	ENSG00000167513_CDT1_ACOC_201160.2	GGCCTCCTACCGCTTCCGCC	NGG	chr16	88805768	+	CDT1	0.541279971599579	0.505119025707245	1	0	0	7
Bassik2017	ENSG00000167513_CDT1_ACOC_201161.3	GCAGTGGCTCGATGGTGAGC	NGG	chr16	88805859	-	CDT1	0.454425990581513	0.551195979118347	1	0	2	11
Bassik2017	ENSG00000167513_CDT1_ACOC_201162.4	GGCACCCGCGCTTCAACG	NGG	chr16	88806543	+	CDT1	0.999891996383667	0	1	0	0	31
Bassik2017	ENSG00000167513_CDT1_ACOC_201163.5	GCTTGGGCGGCGCGATGC	NGG	chr16	88803903	-	CDT1	0.983301997184753	0	1	0	1	59
Bassik2017	ENSG00000167513_CDT1_ACOC_201164.6	GGCGCGAGGCCGTGAGCTG	NGG	chr16	88806058	-	CDT1	0.997729003429413	0	1	0	0	78
Bassik2017	ENSG00000167513_CDT1_ACOC_201165.7	GCGCGGCCGGCTCGATGT	NGG	chr16	88806593	-	CDT1	0.991250991821289	0	1	0	2	26
Bassik2017	ENSG00000167513_CDT1_ACOC_201166.8	GGTCCTCCGGCACCACCA	NGG	chr16	88806530	-	CDT1	0.983389019966126	0	1	0	11	215
Bassik2017	ENSG00000167513_CDT1_ACOC_201167.9	GCCACTGGTAGCGGAGGC	NGG	chr16	88803968	-	CDT1	0.972418010234833	0	1	0	9	171
Bassik2017	ENSG00000167513_CDT1_ACOC_201168.10	GACAGCCGCAGTCTCCTG	NGG	chr16	88804048	-	CDT1	0.925742983818054	0	1	0	15	288
Bassik2017	ENSG00000167515_TRAPPC2L_TMMO_2446.1	GTGCATCGCGGTGATTGCCA	NGG	chr16	88857158	+	TRAPPC2L	0.894694983959198	0.585400998592377	1	0	0	2
Bassik2017	ENSG00000167515_TRAPPC2L_TMMO_2447.2	GAGAAGATCTCCGCAATG	NGG	chr16	88858705	+	TRAPPC2L	0.8384770154953	0	1	1	3	133
Bassik2017	ENSG00000167515_TRAPPC2L_TMMO_2448.3	GGTGCACACATCTCTGGACG	NGG	chr16	88858677	+	TRAPPC2L	0.280966997146606	0.679408013820648	1	1	0	20
Bassik2017	ENSG00000167515_TRAPPC2L_TMMO_2449.4	GGGTGCTGCGAATGTAGAGG	NGG	chr16	88858645	-	TRAPPC2L	0.170910000801086	0.7189000248909	1	0	3	23
Bassik2017	ENSG00000167515_TRAPPC2L_TMMO_2450.5	GGCTACGTCACCAACTCCA	NGG	chr16	88859666	+	TRAPPC2L	0.998611986637116	0	1	0	0	36
Bassik2017	ENSG00000167515_TRAPPC2L_TMMO_2451.6	GCGAATTTCGTTGTCTCGAA	NGG	chr16	88859746	-	TRAPPC2L	0.819687008857727	0.462332010269165	1	0	1	0
Bassik2017	ENSG00000167515_TRAPPC2L_TMMO_2452.7	GTAGGAGTTGTGTAGCTTC	NGG	chr16	88859918	-	TRAPPC2L	0.961789011955261	0	1	1	6	76
Bassik2017	ENSG00000167515_TRAPPC2L_TMMO_2453.8	GGACTGGATGCGGTCCCC	NGG	chr16	88859969	-	TRAPPC2L	0.999518990516663	0	1	0	14	182
Bassik2017	ENSG00000167515_TRAPPC2L_TMMO_2454.9	GCCACATTTCTCCAAAGTGA	NGG	chr16	88859575	+	TRAPPC2L	0.120918996632099	0.579849004745483	1	0	2	45
Bassik2017	ENSG00000167515_TRAPPC2L_TMMO_2455.10	GTATCTGCACAGCTGGTT	NGG	chr16	88859665	-	TRAPPC2L	1	0	1	0	15	214
Bassik2017	ENSG00000167522_ANKRD11_GEEX_6810.1	GCTTTAGGGCACCCACCCTT	NGG	chr16	89316993	+	ANKRD11	0.362814009189606	0.407103985548019	1	1	0	18
Bassik2017	ENSG00000167522_ANKRD11_GEEX_6811.2	GCTTCCCCTCAGCAGCGACA	NGG	chr16	89316977	-	ANKRD11	0.295545995235443	0.607122004032135	1	0	1	26
Bassik2017	ENSG00000167522_ANKRD11_GEEX_6812.3	GCACGAGGCCTGTAACCG	NGG	chr16	89288656	-	ANKRD11	0.976695001125336	0	1	0	2	74
Bassik2017	ENSG00000167522_ANKRD11_GEEX_6813.4	GACCCCAAAACTGGAGCG	NGG	chr16	89305317	-	ANKRD11	0.911252975463867	0	2	0	15	214
Bassik2017	ENSG00000167522_ANKRD11_GEEX_6814.5	GTTGGCAGCGTCGTGCAA	NGG	chr16	89288542	+	ANKRD11	0.999774992465973	0	1	0	0	76
Bassik2017	ENSG00000167522_ANKRD11_GEEX_6815.6	GCACCGAGCCGCCATCCG	NGG	chr16	89290709	-	ANKRD11	0.998369991779327	0	1	0	1	43
Bassik2017	ENSG00000167522_ANKRD11_GEEX_6816.7	GCTCCCCATTGGCGCCCG	NGG	chr16	89305223	+	ANKRD11	0.970997989177704	0	1	0	3	95
Bassik2017	ENSG00000167522_ANKRD11_GEEX_6817.8	GATGGTGAACCTCCTGTT	NGG	chr16	89286096	-	ANKRD11	0.992505013942718	0	1	0	6	162
Bassik2017	ENSG00000167522_ANKRD11_GEEX_6818.9	GCCGTCGACTGAACTGGA	NGG	chr16	89285593	+	ANKRD11	0.999863028526306	0	1	0	3	38
Bassik2017	ENSG00000167522_ANKRD11_GEEX_6819.10	GGACTCCGAGTTCGAAAA	NGG	chr16	89285584	-	ANKRD11	0.988030016422272	0	1	0	3	72
Bassik2017	ENSG00000167523_SPATA33_UNA1_100485.1	GGACCCGGGCTTGCGTCGGA	NGG	chr16	89657872	+	SPATA33	0.728823006153107	0.47443500161171	1	0	0	11
Bassik2017	ENSG00000167523_SPATA33_UNA1_100486.2	GCATTCCCAGGAAGCCAGGC	NGG	chr16	89658311	+	SPATA33	0.0573906004428864	0.449694991111755	1	1	1	94
Bassik2017	ENSG00000167523_SPATA33_UNA1_100487.3	GCCGGGAGCGACTCACAAA	NGG	chr16	89657850	-	SPATA33	0.979995012283325	0	1	0	0	24
Bassik2017	ENSG00000167523_SPATA33_UNA1_100488.4	GTGGACAGCCTCCACCCGG	NGG	chr16	89658357	+	SPATA33	0.947888970375061	0	1	0	7	111
Bassik2017	ENSG00000167523_SPATA33_UNA1_100489.5	GACAGCCAAGCACCCGCCGC	NGG	chr16	89658383	+	SPATA33	0.407921999692917	0.48701199889183	1	0	0	7
Bassik2017	ENSG00000167523_SPATA33_UNA1_100490.6	GTCAGTTGCAGTTCCAGC	NGG	chr16	89669371	+	SPATA33	0.999518990516663	0	1	0	15	233
Bassik2017	ENSG00000167523_SPATA33_UNA1_100491.7	GCTCGCGTGATGATGATCTG	NGG	chr16	89669354	-	SPATA33	0.428451001644135	0.677233994007111	1	0	0	7
Bassik2017	ENSG00000167523_SPATA33_UNA1_100492.8	GTCCTCCGGCTCCCGAA	NGG	chr16	89669427	-	SPATA33	0.997232019901276	0	1	0	22	612
Bassik2017	ENSG00000167523_SPATA33_UNA1_100493.9	GCGCCTCCTTTACCTTTCCT	NGG	chr16	89657960	-	SPATA33	0.28998601436615	0.436684012413025	1	0	0	21
Bassik2017	ENSG00000167523_SPATA33_UNA1_100494.10	GTAAAGCAAAAGTCCAGC	NGG	chr16	89669296	+	SPATA33	0.999427974224091	0	1	2	20	380
Bassik2017	ENSG00000167524_SGK494_DTKP_100441.7	GTCTCTTTGCTGCCGAGT	NGG	chr17	28612293	-	SGK494	0.996097981929779	0	1	1	8	177
Bassik2017	ENSG00000167524_SGK494_DTKP_100442.8	GTAGCCCCAGAGGTCCTAAG	NGG	chr17	28611484	-	SGK494	0.339700013399124	0.619621992111206	1	0	0	20
Bassik2017	ENSG00000167524_SGK494_DTKP_100443.9	GATCTGTACTCCCTTTGGT	NGG	chr17	28612345	-	SGK494	0.986810028553009	0	1	0	1	61
Bassik2017	ENSG00000167525_PROCA1_PROT_170021.1	GAGCCCAAGGCCCGCTCG	NGG	chr17	28711608	-	PROCA1	0.975036978721619	0	1	0	7	105
Bassik2017	ENSG00000167525_PROCA1_PROT_170022.2	GACGCTCACAATTGAAAGA	NGG	chr17	28711645	-	PROCA1	0.969510018825531	0	1	0	2	50
Bassik2017	ENSG00000167525_PROCA1_PROT_170023.3	GGAGACACAAGCAGTGCACT	NGG	chr17	28704812	-	PROCA1	0.250696986913681	0.557860016822815	1	0	1	40
Bassik2017	ENSG00000167525_PROCA1_PROT_170024.4	GCTGTGGCGGACACAGTCAG	NGG	chr17	28704748	+	PROCA1	0.241659000515938	0.629715979099274	1	0	0	29
Bassik2017	ENSG00000167525_PROCA1_PROT_170025.5	GTAAACAGGTTACCCAGC	NGG	chr17	28706760	-	PROCA1	0.998239994049072	0	1	1	13	144
Bassik2017	ENSG00000167525_PROCA1_PROT_170026.6	GCTTTGAGCTCACACCGG	NGG	chr17	28704357	-	PROCA1	0.77989000082016	0	1	0	5	145
Bassik2017	ENSG00000167525_PROCA1_PROT_170027.7	GTGGAGCGATTCCGGTA	NGG	chr17	28704328	-	PROCA1	0.992532014846802	0	1	0	3	92
Bassik2017	ENSG00000167525_PROCA1_PROT_170028.8	GAAGGTAGACACATCAGTGC	NGG	chr17	28706686	+	PROCA1	0.338703989982605	0.539696991443634	1	0	1	23
Bassik2017	ENSG00000167525_PROCA1_PROT_170029.9	GCTACAGACCTGTCTCTG	NGG	chr17	28704203	-	PROCA1	0.836398005485535	0	1	0	23	337
Bassik2017	ENSG00000167525_PROCA1_PROT_170030.10	GAGGATAGCAGCAGCTCCCG	NGG	chr17	28704418	-	PROCA1	0.198617994785309	0.568141996860504	1	0	0	31
Bassik2017	ENSG00000167526_RPL13_TMMO_100455.1	GCGGATCTTACGGGCCGGC	NGG	chr16	89561060	-	RPL13	0.998854994773865	0	1	1	2	20
Bassik2017	ENSG00000167526_RPL13_TMMO_100456.2	GGCGCCCAGCCGGAATGGCA	NGG	chr16	89560961	+	RPL13	0.17459399998188	0.547354996204376	1	3	1	15
Bassik2017	ENSG00000167526_RPL13_TMMO_100457.3	GTGTTCACTTACGTTCCGGA	NGG	chr16	89562402	-	RPL13	0.693556010723114	0.633464992046356	1	0	0	5
Bassik2017	ENSG00000167526_RPL13_TMMO_100458.4	GAAAGCTCGAGTCATCACTG	NGG	chr16	89562897	+	RPL13	0.211357995867729	0.737213015556335	1	1	5	16
Bassik2017	ENSG00000167526_RPL13_TMMO_100459.5	GTTCCGGACGGGCATGAC	NGG	chr16	89562390	-	RPL13	0.999863028526306	0	1	0	2	34
Bassik2017	ENSG00000167526_RPL13_TMMO_100460.6	GTTCACTTACGTTCCGGAC	NGG	chr16	89562400	-	RPL13	0.995477974414825	0	1	0	1	4
Bassik2017	ENSG00000167526_RPL13_TMMO_100461.7	GTAAGTGTTCACTTACGTTC	NGG	chr16	89562406	-	RPL13	0.389440000057221	0.501541972160339	1	0	0	12
Bassik2017	ENSG00000167526_RPL13_TMMO_100462.8	GTGAACACTTACTCAAATCC	NGG	chr16	89562395	+	RPL13	0.30511999130249	0.543932020664215	1	0	3	24
Bassik2017	ENSG00000167526_RPL13_TMMO_100463.9	GGACCGGTCATGCCCGTC	NGG	chr16	89562367	+	RPL13	1	0	1	8	5	35
Bassik2017	ENSG00000167526_RPL13_TMMO_100464.10	GGCTTCAGACGAGATCAGT	NGG	chr16	89562416	+	RPL13	0.997801005840302	0	1	0	0	36
Bassik2017	ENSG00000167528_ZNF641_GEEX_100405.1	GAACAGACAGCAGCGCTG	NGG	chr12	48348080	-	ZNF641	0.819804012775421	0	1	1	26	326
Bassik2017	ENSG00000167528_ZNF641_GEEX_100406.2	GGAATCAATGAATGTACAGC	NGG	chr12	48348051	-	ZNF641	0.244758993387222	0.552688002586365	1	0	2	27
Bassik2017	ENSG00000167528_ZNF641_GEEX_100407.3	GCAGAGCCCCAGGTGGAAAG	NGG	chr12	48348023	-	ZNF641	0.0553258992731571	0.559103012084961	1	0	8	104
Bassik2017	ENSG00000167528_ZNF641_GEEX_100408.4	GTTCCTGCAATTCCCCAGGA	NGG	chr12	48347325	-	ZNF641	0.1042789965868	0.637193024158478	1	0	0	51
Bassik2017	ENSG00000167528_ZNF641_GEEX_100409.5	GGGACTGTGGCTCCTCTTCA	NGG	chr12	48347918	+	ZNF641	0.1909009963274	0.435018002986908	1	0	7	40
Bassik2017	ENSG00000167528_ZNF641_GEEX_100410.6	GATGGCAGCTGCACTTCTTG	NGG	chr12	48347284	-	ZNF641	0.21220900118351	0.576565980911255	1	0	4	30
Bassik2017	ENSG00000167528_ZNF641_GEEX_100411.7	GCTTTCTCAACTAGAAGG	NGG	chr12	48344686	-	ZNF641	0.915727972984314	0	1	1	20	358
Bassik2017	ENSG00000167528_ZNF641_GEEX_100412.8	GCACAGTGACACATCCTTGA	NGG	chr12	48345441	+	ZNF641	0.336661010980606	0.440908014774323	1	0	1	30
Bassik2017	ENSG00000167528_ZNF641_GEEX_100413.9	GTCCCTCTCCTCTAAGTCCT	NGG	chr12	48344620	+	ZNF641	0.138824999332428	0.417187005281448	1	0	2	47
Bassik2017	ENSG00000167528_ZNF641_GEEX_100414.10	GCTGGATAACATTCTGGG	NGG	chr12	48343659	+	ZNF641	0.981283009052277	0	1	0	15	263
Bassik2017	ENSG00000167531_LALBA_DTKP_4189.1	GGGAACAGGATGCCCACC	NGG	chr12	48569976	+	LALBA	0.997322022914886	0	1	0	22	325
Bassik2017	ENSG00000167531_LALBA_DTKP_4190.2	GCTGCTGAAAGACATAGA	NGG	chr12	48569933	-	LALBA	0.908743023872376	0	1	1	26	550
Bassik2017	ENSG00000167531_LALBA_DTKP_4191.3	GTGAATTGCTTGGCCAGGA	NGG	chr12	48569952	+	LALBA	1	0	1	0	9	132
Bassik2017	ENSG00000167531_LALBA_DTKP_4192.4	GGCTTGTGTGTCATAACCAC	NGG	chr12	48569196	+	LALBA	0.477373003959656	0.554759025573731	1	0	1	16
Bassik2017	ENSG00000167531_LALBA_DTKP_4193.5	GTTGAAAACAATGAAAGCA	NGG	chr12	48569192	-	LALBA	0.83612197637558	0	1	0	38	708
Bassik2017	ENSG00000167531_LALBA_DTKP_4194.6	GCTTTGGTGCAAGAGCAGCC	NGG	chr12	48569142	-	LALBA	0.189612001180649	0.641377985477448	1	0	0	35
Bassik2017	ENSG00000167531_LALBA_DTKP_4195.7	GAAGATCCTGGATATTAA	NGG	chr12	48568548	-	LALBA	0.903109014034271	0	1	0	21	410
Bassik2017	ENSG00000167531_LALBA_DTKP_4196.8	GGATGCCCACCAGGAACAGA	NGG	chr12	48569983	+	LALBA	0.234254002571106	0.588850021362305	1	0	2	28
Bassik2017	ENSG00000167531_LALBA_DTKP_4197.9	GTTCTTTGTCCCTCTGTTCC	NGG	chr12	48570014	-	LALBA	0.104584001004696	0.268207013607025	1	0	5	58
Bassik2017	ENSG00000167531_LALBA_DTKP_4198.10	GTTCCAGCTTCTCAGTGCAG	NGG	chr12	48567979	+	LALBA	0.0851212963461876	0.576461970806122	1	0	3	62
Bassik2017	ENSG00000167535_CACNB3_DTKP_4229.1	GGCTCTCTACTTCACGCC	NGG	chr12	48823436	-	CACNB3	0.791335999965668	0	1	0	5	113
Bassik2017	ENSG00000167535_CACNB3_DTKP_4230.2	GAGATGGGCGGCTGGTGT	NGG	chr12	48823376	-	CACNB3	0.891094982624054	0	1	0	13	436
Bassik2017	ENSG00000167535_CACNB3_DTKP_4231.3	GACGACTCCTACGTGCCC	NGG	chr12	48818935	+	CACNB3	0.998255014419555	0	1	0	2	66
Bassik2017	ENSG00000167535_CACNB3_DTKP_4232.4	GTCCTCACCGCAAATGCCAC	NGG	chr12	48823708	-	CACNB3	0.180883005261421	0.513415992259979	1	0	2	20
Bassik2017	ENSG00000167535_CACNB3_DTKP_4233.5	GATCGGGCGGCTAGTGAAAG	NGG	chr12	48824277	+	CACNB3	0.651997029781342	0.476886004209518	1	0	1	3
Bassik2017	ENSG00000167535_CACNB3_DTKP_4234.6	GGATGCTCTCCAGGCGCTG	NGG	chr12	48824347	-	CACNB3	0.999840021133423	0	1	0	3	151
Bassik2017	ENSG00000167535_CACNB3_DTKP_4235.7	GTTGCCAATGTCACTCAGGC	NGG	chr12	48824707	-	CACNB3	0.123452998697758	0.509845018386841	1	0	1	46
Bassik2017	ENSG00000167535_CACNB3_DTKP_4236.8	GATCGCTTTGCCAGGGAG	NGG	chr12	48825706	-	CACNB3	0.978489995002747	0	1	0	7	174
Bassik2017	ENSG00000167535_CACNB3_DTKP_4237.9	GTTCAGCAGGAAGGTTGCAC	NGG	chr12	48815724	-	CACNB3	0.257185012102127	0.505581021308899	1	0	0	25
Bassik2017	ENSG00000167535_CACNB3_DTKP_4238.10	GAGGGTCCCACCAGCACCAC	NGG	chr12	48825226	-	CACNB3	0.155530005693436	0.504760026931763	1	0	1	38
Bassik2017	ENSG00000167536_DHRS13_UNA1_4199.1	GCTTCGGGTGAACCATAT	NGG	chr17	28901257	-	DHRS13	0.992686986923218	0	1	0	0	59
Bassik2017	ENSG00000167536_DHRS13_UNA1_4200.2	GCAGGTTAAACGCCTCAC	NGG	chr17	28901259	+	DHRS13	0.992524981498718	0	1	0	4	96
Bassik2017	ENSG00000167536_DHRS13_UNA1_4201.3	GAGGCTACCACCACCACG	NGG	chr17	28901162	+	DHRS13	0.998929977416992	0	1	0	18	251
Bassik2017	ENSG00000167536_DHRS13_UNA1_4202.4	GTCTTGACTTCAAACGCC	NGG	chr17	28901141	-	DHRS13	0.99710202217102	0	1	0	5	111
Bassik2017	ENSG00000167536_DHRS13_UNA1_4203.5	GGTGAAGGCCCCGCCGTG	NGG	chr17	28902878	-	DHRS13	0.992563009262085	0	1	0	5	157
Bassik2017	ENSG00000167536_DHRS13_UNA1_4204.6	GGGCGCGGGGTTGCTGCT	NGG	chr17	28902926	-	DHRS13	0.991584002971649	0	1	1	24	250
Bassik2017	ENSG00000167536_DHRS13_UNA1_4205.7	GCTGGTTGGCGAGCTCCC	NGG	chr17	28901028	+	DHRS13	0.998353004455566	0	1	0	8	152
Bassik2017	ENSG00000167536_DHRS13_UNA1_4206.8	GTTCCTGCGCCATGTTCC	NGG	chr17	28898872	-	DHRS13	0.961428999900818	0	1	1	7	148
Bassik2017	ENSG00000167536_DHRS13_UNA1_4207.9	GCCAATGGGCGCAAAAGT	NGG	chr17	28898822	+	DHRS13	0.955048978328705	0	1	0	4	96
Bassik2017	ENSG00000167536_DHRS13_UNA1_4208.10	GTATTGTGCTCTACAAGA	NGG	chr17	28898776	-	DHRS13	0.878107011318207	0	1	0	9	174
Bassik2017	ENSG00000167543_TP53I13_MEPR_75439.1	GCCACAGGCTCTCGGGACAA	NGG	chr17	29569071	-	TP53I13	0.311295986175537	0.435317009687424	1	0	0	31
Bassik2017	ENSG00000167543_TP53I13_MEPR_75440.2	GGCACAGGGGTGGTAGAGGA	NGG	chr17	29571625	-	TP53I13	0.101714000105858	0.559485018253326	1	0	4	85
Bassik2017	ENSG00000167543_TP53I13_MEPR_75441.3	GCAAGCTGGAGCTTCAGCCA	NGG	chr17	29571651	-	TP53I13	0.206385999917984	0.591423988342285	1	0	4	45
Bassik2017	ENSG00000167543_TP53I13_MEPR_75442.4	GAGGCTGAAGTCAGGGGTGA	NGG	chr17	29571706	-	TP53I13	0.0357994996011257	0.569905996322632	1	0	12	191
Bassik2017	ENSG00000167543_TP53I13_MEPR_75443.5	GCGTCTTAAACCCGAAGC	NGG	chr17	29568547	-	TP53I13	0.992834985256195	0	1	0	3	34
Bassik2017	ENSG00000167543_TP53I13_MEPR_75444.6	GCCCCCATGCAGTCAGCACC	NGG	chr17	29571880	-	TP53I13	0.140744000673294	0.421510010957718	1	0	6	45
Bassik2017	ENSG00000167543_TP53I13_MEPR_75445.7	GATGGCTGGACCGGCGGAGG	NGG	chr17	29569019	+	TP53I13	0.23013000190258	0.411749988794327	1	0	2	30
Bassik2017	ENSG00000167543_TP53I13_MEPR_75446.8	GGAGAAGCAGTTGGGGCGA	NGG	chr17	29568794	-	TP53I13	0.951519012451172	0	1	0	8	163
Bassik2017	ENSG00000167543_TP53I13_MEPR_75447.9	GAGCCAACTCCCGGTAGA	NGG	chr17	29572009	+	TP53I13	0.995597004890442	0	1	0	5	98
Bassik2017	ENSG00000167543_TP53I13_MEPR_75448.10	GCAGCCCTCGCGAGGCTCCT	NGG	chr17	29568797	+	TP53I13	0.244183003902435	0.408167004585266	1	0	1	25
Bassik2017	ENSG00000167548_KMT2D_UNA1_75190.1	GAGAGCACAACGCCGCAC	NGG	chr12	49054723	+	KMT2D	0.968236982822418	0	1	0	1	42
Bassik2017	ENSG00000167548_KMT2D_UNA1_75191.2	GAGACCTCTCCCACATGT	NGG	chr12	49054950	+	KMT2D	0.539505004882813	0	1	0	15	233
Bassik2017	ENSG00000167548_KMT2D_UNA1_75192.3	GAGGATAAAGATTCAGAAC	NGG	chr12	49055299	-	KMT2D	0.881412982940674	0	1	0	10	157
Bassik2017	ENSG00000167548_KMT2D_UNA1_75193.4	GCCTGGGACTCCCAGAACTA	NGG	chr12	49054924	+	KMT2D	0.165427997708321	0.515779972076416	1	0	1	48
Bassik2017	ENSG00000167548_KMT2D_UNA1_75194.5	GGGCAGCACTGCCTCATT	NGG	chr12	49054594	+	KMT2D	0.997528970241547	0	1	0	29	310
Bassik2017	ENSG00000167548_KMT2D_UNA1_75195.6	GCATGGTCGGCAGGCGTA	NGG	chr12	49054386	-	KMT2D	0.999255001544952	0	1	0	5	54
Bassik2017	ENSG00000167548_KMT2D_UNA1_75196.7	GCCCGCAAACGTGCTGGC	NGG	chr12	49053530	-	KMT2D	0.999942004680634	0	1	0	1	44
Bassik2017	ENSG00000167548_KMT2D_UNA1_75197.8	GTCAGTGGGGGTATCGCC	NGG	chr12	49052672	+	KMT2D	0.995868980884552	0	1	0	5	83
Bassik2017	ENSG00000167548_KMT2D_UNA1_75198.9	GGATAGGAAGGAACCGC	NGG	chr12	49054032	+	KMT2D	0.848098993301392	0	1	1	30	669
Bassik2017	ENSG00000167548_KMT2D_UNA1_75199.10	GTGGGCATCACTATCACG	NGG	chr12	49053574	-	KMT2D	0.989754021167755	0	1	0	5	118
Bassik2017	ENSG00000167549_CORO6_ACOC_172128.1	GGCCGACCAGGCCTACG	NGG	chr17	29621361	-	CORO6	0.99847000837326	0	1	0	9	316
Bassik2017	ENSG00000167549_CORO6_ACOC_172129.2	GCGCATGGGGGTATAGTC	NGG	chr17	29619156	+	CORO6	0.990465998649597	0	1	0	2	41
Bassik2017	ENSG00000167549_CORO6_ACOC_172130.3	GAACTACCCACTGGTCAC	NGG	chr17	29619755	-	CORO6	0.999060988426208	0	1	0	6	116
Bassik2017	ENSG00000167549_CORO6_ACOC_172131.4	GCTGCCTGCCCAAACACA	NGG	chr17	29621365	+	CORO6	0.939306020736695	0	1	0	27	427
Bassik2017	ENSG00000167549_CORO6_ACOC_172132.5	GCCTCCAGCCTCCACAATAA	NGG	chr17	29621256	+	CORO6	0.327890008687973	0.368483990430832	1	0	2	48
Bassik2017	ENSG00000167549_CORO6_ACOC_172133.6	GGCCAGAGGCAGGACGATGA	NGG	chr17	29621226	+	CORO6	0.331041008234024	0.517163991928101	1	0	2	70
Bassik2017	ENSG00000167549_CORO6_ACOC_172134.7	GGAGAGGATGCCCACACGCT	NGG	chr17	29619096	+	CORO6	0.300651997327805	0.435111999511719	1	0	1	27
Bassik2017	ENSG00000167549_CORO6_ACOC_172135.8	GCAGGACATTCCTGGCAGTA	NGG	chr17	29619068	+	CORO6	0.302253007888794	0.558286011219025	1	0	2	61
Bassik2017	ENSG00000167549_CORO6_ACOC_172136.9	GGTGGTGTCGTCTGAGGCAC	NGG	chr17	29619656	+	CORO6	0.287395000457764	0.458142995834351	1	0	1	27
Bassik2017	ENSG00000167549_CORO6_ACOC_172137.10	GTGATCATCATCTGGAATGT	NGG	chr17	29618959	-	CORO6	0.256186991930008	0.613574981689453	1	0	1	30
Bassik2017	ENSG00000167550_RHEBL1_TMMO_185897.1	GCCGCTAGTCCGCTACAGGA	NGG	chr12	49069782	-	RHEBL1	0.698718011379242	0.623022973537445	1	0	0	3
Bassik2017	ENSG00000167550_RHEBL1_TMMO_185898.2	GGCACATCAATTTGTGGA	NGG	chr12	49069092	-	RHEBL1	0.915234982967377	0	1	0	12	223
Bassik2017	ENSG00000167550_RHEBL1_TMMO_185899.3	GCTGTGTCCACCAGATGT	NGG	chr12	49066974	+	RHEBL1	0.826388001441956	0	1	0	13	315
Bassik2017	ENSG00000167550_RHEBL1_TMMO_185900.4	GCCCTATTCATTCATCAT	NGG	chr12	49066683	-	RHEBL1	0.945981979370117	0	1	2	16	202
Bassik2017	ENSG00000167550_RHEBL1_TMMO_185901.5	GCTAGTCCGCTACAGGAAGG	NGG	chr12	49069779	-	RHEBL1	0.449351996183395	0.6406289935112	1	0	0	7
Bassik2017	ENSG00000167550_RHEBL1_TMMO_185902.6	GGATGACCACCTTCCTGTAG	NGG	chr12	49069751	+	RHEBL1	0.332103997468948	0.638782978057861	1	0	2	11
Bassik2017	ENSG00000167550_RHEBL1_TMMO_185903.7	GTGAATGTGGATGGATGATT	NGG	chr12	49069155	-	RHEBL1	0.19395700097084	0.328240007162094	1	0	6	47
Bassik2017	ENSG00000167550_RHEBL1_TMMO_185904.8	GTACCAAAAGCTACATGA	NGG	chr12	49066510	-	RHEBL1	0.835243999958038	0	1	0	15	285
Bassik2017	ENSG00000167550_RHEBL1_TMMO_185905.9	GGTGCCAGTGGTTCTAGT	NGG	chr12	49066277	-	RHEBL1	0.994437992572784	0	1	2	7	354
Bassik2017	ENSG00000167550_RHEBL1_TMMO_185906.10	GTGGAAGGCGAGTTCTCGGA	NGG	chr12	49069079	-	RHEBL1	0.872318029403687	0.586600005626679	1	0	0	3
Bassik2017	ENSG00000167552_TUBA1A_ACOC_96703.1	GGAGACCCGTGCACTGGT	NGG	chr12	49185968	+	TUBA1A	0.991985023021698	0	1	0	12	135
Bassik2017	ENSG00000167552_TUBA1A_ACOC_96704.2	GCCCCCGTCTCACTGAAGA	NGG	chr12	49186663	+	TUBA1A	0.998718976974487	0	1	2	5	62
Bassik2017	ENSG00000167552_TUBA1A_ACOC_96705.3	GCCTGTGATAAGTTGCTCA	NGG	chr12	49186399	+	TUBA1A	0.998688995838165	0	1	2	7	63
Bassik2017	ENSG00000167552_TUBA1A_ACOC_96706.4	GACCTATTAACCTATTC	NGG	chr12	49185668	+	TUBA1A	0.964083015918732	0	1	1	24	422
Bassik2017	ENSG00000167552_TUBA1A_ACOC_96707.5	GGTTGGACGCTCAATATCG	NGG	chr12	49185696	+	TUBA1A	0.999710977077484	0	1	0	2	12
Bassik2017	ENSG00000167552_TUBA1A_ACOC_96708.6	GCTGGAGTTCTCTATTTACC	NGG	chr12	49185867	-	TUBA1A	0.131855994462967	0.591467976570129	1	6	2	28
Bassik2017	ENSG00000167552_TUBA1A_ACOC_96709.7	GGGAAGTGGATGCGGGGATA	NGG	chr12	49185562	+	TUBA1A	0.0831340029835701	0.460330992937088	1	6	5	63
Bassik2017	ENSG00000167552_TUBA1A_ACOC_96710.8	GTGACCAGCGGAGCCCCCC	NGG	chr12	49186531	+	TUBA1A	0.998522996902466	0	2	0	1	56
Bassik2017	ENSG00000167552_TUBA1A_ACOC_96711.9	GAACATGATGGGGGAGGAGC	NGG	chr12	49186463	+	TUBA1A	0.0859936028718948	0.352789014577866	1	1	5	75
Bassik2017	ENSG00000167552_TUBA1A_ACOC_96712.10	GTGATAAGTTGCTCAGGG	NGG	chr12	49186403	+	TUBA1A	0.979642987251282	0	1	2	16	377
Bassik2017	ENSG00000167553_TUBA1C_ACOC_75459.1	GACAGCCTGGTTCAATGGGG	NGG	chr12	49227955	+	TUBA1C	0.294928014278412	0.584900975227356	1	0	0	24
Bassik2017	ENSG00000167553_TUBA1C_ACOC_75460.2	GGAATTAGATCCTTCAAA	NGG	chr12	49228012	+	TUBA1C	0.9998340010643	0	1	1	19	383
Bassik2017	ENSG00000167553_TUBA1C_ACOC_75461.3	GGATTCTTATTTACTTCACC	NGG	chr12	49228068	+	TUBA1C	0.196428999304771	0.542088985443115	1	0	4	28
Bassik2017	ENSG00000167553_TUBA1C_ACOC_75462.4	GCACCCGTTTCACTGAAGA	NGG	chr12	49269633	-	TUBA1C	0.99711799621582	0	1	0	7	125
Bassik2017	ENSG00000167553_TUBA1C_ACOC_75463.5	GCTACAGTAAGCTGTTCG	NGG	chr12	49272742	-	TUBA1C	0.977667987346649	0	1	0	11	105
Bassik2017	ENSG00000167553_TUBA1C_ACOC_75464.6	GCTGGAGTTCTCCATTTACC	NGG	chr12	49272374	+	TUBA1C	0.118821002542973	0.608866989612579	4	3	6	28
Bassik2017	ENSG00000167553_TUBA1C_ACOC_75465.7	GGGTTCCGTACATATAAA	NGG	chr12	49256420	+	TUBA1C	0.926069021224976	0	1	0	8	73
Bassik2017	ENSG00000167553_TUBA1C_ACOC_75466.8	GTTATACCGTGGTGACG	NGG	chr12	49272827	+	TUBA1C	0.810257971286774	0	1	2	2	113
Bassik2017	ENSG00000167553_TUBA1C_ACOC_75467.9	GCAGATAGTGCTGACGGAG	NGG	chr12	49273185	+	TUBA1C	0.998401999473572	0	1	0	17	318
Bassik2017	ENSG00000167553_TUBA1C_ACOC_75468.10	GGATGAGTGCTTTGTGTGCT	NGG	chr12	49227991	+	TUBA1C	0.181290999054909	0.376089990139008	1	0	2	28
Bassik2017	ENSG00000167554_ZNF610_GEEX_96503.1	GCTTGACATTCATGGACG	NGG	chr19	52353685	+	ZNF610	0.999153971672058	0	1	0	7	146
Bassik2017	ENSG00000167554_ZNF610_GEEX_96504.2	GTATAAAGCCCTCTGTCC	NGG	chr19	52353764	-	ZNF610	0.895684003829956	0	1	5	13	176
Bassik2017	ENSG00000167554_ZNF610_GEEX_96505.3	GTGATGAAGAAGCCCAGAAG	NGG	chr19	52349179	+	ZNF610	0.0865281969308853	0.623658001422882	1	1	6	85
Bassik2017	ENSG00000167554_ZNF610_GEEX_96506.4	GGAAATAATACTTAGGTC	NGG	chr19	52354281	-	ZNF610	0.985687971115112	0	1	1	27	319
Bassik2017	ENSG00000167554_ZNF610_GEEX_96507.5	GCAGCTGTTTCAAGCCGGA	NGG	chr19	52365785	+	ZNF610	0.998148024082184	0	1	0	3	40
Bassik2017	ENSG00000167554_ZNF610_GEEX_96508.6	GTGGTGAAACTGAGGAACGA	NGG	chr19	52365867	-	ZNF610	0.151212006807327	0.731981992721558	1	1	8	50
Bassik2017	ENSG00000167554_ZNF610_GEEX_96509.7	GAAGAGAAAGCATACATTAG	NGG	chr19	52365951	+	ZNF610	0.0802121981978416	0.343272000551224	1	0	8	90
Bassik2017	ENSG00000167554_ZNF610_GEEX_96510.8	GAATATGAATGTAGTGAAGA	NGG	chr19	52365984	+	ZNF610	0.126009002327919	0.580264985561371	1	0	1	54
Bassik2017	ENSG00000167554_ZNF610_GEEX_96511.9	GATGGTTAGTAAGGCTTGCA	NGG	chr19	52366044	-	ZNF610	0.327897995710373	0.557374000549316	1	0	0	16
Bassik2017	ENSG00000167554_ZNF610_GEEX_96512.10	GTAAAAAATACAGATGGAA	NGG	chr19	52354333	+	ZNF610	0.707776010036469	0	1	1	25	490
Bassik2017	ENSG00000167555_ZNF528_GEEX_70031.1	GGCCACATCCATGAATTTCA	NGG	chr19	52405932	-	ZNF528	0.154155001044273	0.476417988538742	1	0	2	51
Bassik2017	ENSG00000167555_ZNF528_GEEX_70032.2	GTATAAAGTCCTCTGCGC	NGG	chr19	52405989	-	ZNF528	0.889369010925293	0	1	4	22	96
Bassik2017	ENSG00000167555_ZNF528_GEEX_70033.3	GATGCACTCCCTGCCGTC	NGG	chr19	52406626	-	ZNF528	0.998230993747711	0	1	1	17	238
Bassik2017	ENSG00000167555_ZNF528_GEEX_70034.4	GCAGATGCTCTAAAGACT	NGG	chr19	52415447	-	ZNF528	0.876339018344879	0	1	0	14	364
Bassik2017	ENSG00000167555_ZNF528_GEEX_70035.5	GCCTTGTAAAAATCAACT	NGG	chr19	52415160	+	ZNF528	0.983879029750824	0	1	1	38	405
Bassik2017	ENSG00000167555_ZNF528_GEEX_70036.6	GGATTACTTGGTTAGTA	NGG	chr19	52415470	-	ZNF528	0.787478029727936	0	1	0	43	604
Bassik2017	ENSG00000167555_ZNF528_GEEX_70037.7	GCTTATAAATGTAATGAGCA	NGG	chr19	52415404	+	ZNF528	0.102136999368668	0.595350027084351	1	0	3	61
Bassik2017	ENSG00000167555_ZNF528_GEEX_70038.8	GAGGAATTGTCACTGAC	NGG	chr19	52415282	-	ZNF528	0.945267021656036	0	1	1	124	1370
Bassik2017	ENSG00000167555_ZNF528_GEEX_70039.9	GGAACTGAGGTGATGCAT	NGG	chr19	52414971	-	ZNF528	0.996302008628845	0	1	0	18	290
Bassik2017	ENSG00000167555_ZNF528_GEEX_70040.10	GCCACATCCATGAATTTCAA	NGG	chr19	52405931	-	ZNF528	0.117375001311302	0.586391985416412	1	0	19	87
Bassik2017	ENSG00000167562_ZNF701_GEEX_85488.1	GAAGATGTTCTCATCAAC	NGG	chr19	52582223	+	ZNF701	0.998637974262238	0	1	0	13	291
Bassik2017	ENSG00000167562_ZNF701_GEEX_85489.2	GGTACGTGAGGAAAAAACA	NGG	chr19	52574095	+	ZNF701	0.778568029403687	0	1	0	7	136
Bassik2017	ENSG00000167562_ZNF701_GEEX_85490.3	GGCCTACAGGAAATTCGT	NGG	chr19	52582609	-	ZNF701	0.97968602180481	0	1	2	11	128
Bassik2017	ENSG00000167562_ZNF701_GEEX_85491.4	GTGCACATATTTCACCCCGA	NGG	chr19	52582509	+	ZNF701	0.598484992980957	0.664813995361328	1	0	1	5
Bassik2017	ENSG00000167562_ZNF701_GEEX_85492.5	GTACAGAGCGACATGATCAA	NGG	chr19	52582423	+	ZNF701	0.116562001407146	0.616226971149445	1	1	8	18
Bassik2017	ENSG00000167562_ZNF701_GEEX_85493.6	GTGACATCTATGGCATGCA	NGG	chr19	52582850	-	ZNF701	0.99982500076294	0	1	0	3	92
Bassik2017	ENSG00000167562_ZNF701_GEEX_85494.7	GACTGCACTCACAGCCTGG	NGG	chr19	52573125	-	ZNF701	0.993529975414276	0	1	6	14	195
Bassik2017	ENSG00000167562_ZNF701_GEEX_85495.8	GTGAGGAAAAAACACGGAAG	NGG	chr19	52574100	+	ZNF701	0.173256993293762	0.593909025192261	1	0	4	62
Bassik2017	ENSG00000167562_ZNF701_GEEX_85496.9	GAGAGTGGCAAAGCCTTTAA	NGG	chr19	52582713	+	ZNF701	0.0603832006454468	0.331402987241745	1	1	38	90
Bassik2017	ENSG00000167562_ZNF701_GEEX_85497.10	GAATTGCCTTGTGAACTAAC	NGG	chr19	52582932	-	ZNF701	0.399441987276077	0.425271987915039	1	0	2	10
Bassik2017	ENSG00000167565_SERTAD3_GEEX_85498.1	GAAGAGGAAACACTCTGATT	NGG	chr19	40442065	-	SERTAD3	0.250786989927292	0.327064007520676	1	0	3	35
Bassik2017	ENSG00000167565_SERTAD3_GEEX_85499.2	GGGCTTGCTGGTAGCTCTGA	NGG	chr19	40441983	+	SERTAD3	0.131873995065689	0.430968999862671	1	0	2	32
Bassik2017	ENSG00000167565_SERTAD3_GEEX_85500.3	GGTGGGAGTGGAGTCCAGC	NGG	chr19	40442027	-	SERTAD3	0.998283982276916	0	1	1	10	222
Bassik2017	ENSG00000167565_SERTAD3_GEEX_85501.4	GAGCACCCAGCCTCCGC	NGG	chr19	40441937	-	SERTAD3	0.903665006160736	0	1	0	51	889
Bassik2017	ENSG00000167565_SERTAD3_GEEX_85502.5	GCCTGCGGAGGCTGGGTGCT	NGG	chr19	40441917	+	SERTAD3	0.0996361002326012	0.235107004642487	1	0	1	72
Bassik2017	ENSG00000167565_SERTAD3_GEEX_85503.6	GAAGAGGGGCTCGGGGGGCA	NGG	chr19	40441831	+	SERTAD3	0.086601696908474	0.386835992336273	1	0	6	75
Bassik2017	ENSG00000167565_SERTAD3_GEEX_85504.7	GAATCCAGTGACTCCCCT	NGG	chr19	40441741	-	SERTAD3	0.978631019592285	0	1	0	15	265
Bassik2017	ENSG00000167565_SERTAD3_GEEX_85505.8	GAGCTGGACACCTCCATGGA	NGG	chr19	40441779	-	SERTAD3	0.273651003837585	0.53352302312851	1	0	4	37
Bassik2017	ENSG00000167565_SERTAD3_GEEX_85506.9	GGGGTGGCACTTCATTCTGG	NGG	chr19	40441698	+	SERTAD3	0.155509993433952	0.554277002811432	1	0	1	35
Bassik2017	ENSG00000167565_SERTAD3_GEEX_85507.10	GCTCTGAGCTCCCGGTACTT	NGG	chr19	40441674	-	SERTAD3	0.60964298248291	0.470683008432388	1	0	1	16
Bassik2017	ENSG00000167566_NCKAP5L_UNA1_85528.1	GGGTGGTCCCCATTGAGT	NGG	chr12	49796795	+	NCKAP5L	0.985183000564575	0	1	0	6	184
Bassik2017	ENSG00000167566_NCKAP5L_UNA1_85529.2	GCACCCATGAACATGCTA	NGG	chr12	49796624	+	NCKAP5L	0.985014021396637	0	1	1	6	176
Bassik2017	ENSG00000167566_NCKAP5L_UNA1_85530.3	GTTGGCCCGAAGGGGTCT	NGG	chr12	49796359	-	NCKAP5L	0.996927976608276	0	1	0	4	87
Bassik2017	ENSG00000167566_NCKAP5L_UNA1_85531.4	GTCACCTGCCTCATCAGAAG	NGG	chr12	49796938	+	NCKAP5L	0.177092000842094	0.611681997776032	1	0	2	28
Bassik2017	ENSG00000167566_NCKAP5L_UNA1_85532.5	GGGCACCGAGCAGGGTGTCG	NGG	chr12	49796898	+	NCKAP5L	0.285530000925064	0.499074012041092	1	0	0	34
Bassik2017	ENSG00000167566_NCKAP5L_UNA1_85533.6	GAAACTCCAGCTCACGAC	NGG	chr12	49801880	-	NCKAP5L	0.948086977005005	0	1	1	12	149
Bassik2017	ENSG00000167566_NCKAP5L_UNA1_85534.7	GCCATCATCACCCTCTCC	NGG	chr12	49803975	+	NCKAP5L	0.580780029296875	0	1	1	22	486
Bassik2017	ENSG00000167566_NCKAP5L_UNA1_85535.8	GGCCAACGAAAACCAGC	NGG	chr12	49803141	-	NCKAP5L	0.899928987026215	0	1	0	22	895
Bassik2017	ENSG00000167566_NCKAP5L_UNA1_85536.9	GCACCGACTGCGGGAGC	NGG	chr12	49803942	-	NCKAP5L	0.767688989639282	0	1	0	25	394
Bassik2017	ENSG00000167566_NCKAP5L_UNA1_85537.10	GCCCTATCCCCGTTCCTT	NGG	chr12	49797324	-	NCKAP5L	0.995015978813171	0	1	0	7	123
Bassik2017	ENSG00000167578_RAB4B_TMMO_140112.1	GGACTCCAACCACACAAT	NGG	chr19	40780391	+	RAB4B	0.943410992622376	0	1	1	8	178
Bassik2017	ENSG00000167578_RAB4B_TMMO_140113.2	GTGATTGGCAGTGCAGGAAC	NGG	chr19	40780038	+	RAB4B	0.274318993091583	0.533167004585266	1	0	0	37
Bassik2017	ENSG00000167578_RAB4B_TMMO_140114.3	GAAGCTACAGATTTGGGACA	NGG	chr19	40780457	+	RAB4B	0.138768002390862	0.672867000102997	1	0	2	49
Bassik2017	ENSG00000167578_RAB4B_TMMO_140115.4	GGGAGACATACAACTCAC	NGG	chr19	40783922	+	RAB4B	0.949360013008117	0	1	1	19	262
Bassik2017	ENSG00000167578_RAB4B_TMMO_140116.5	GAGGATGACCACGATGTT	NGG	chr19	40783998	-	RAB4B	0.974102020263672	0	1	0	5	142
Bassik2017	ENSG00000167578_RAB4B_TMMO_140117.6	GACGCGGAGTTATTACCGAG	NGG	chr19	40783783	+	RAB4B	1	0.732662975788117	1	0	0	0
Bassik2017	ENSG00000167578_RAB4B_TMMO_140118.7	GTGAGAGCGCTGGTCTCC	NGG	chr19	40786694	-	RAB4B	0.998030006885529	0	1	0	10	224
Bassik2017	ENSG00000167578_RAB4B_TMMO_140119.8	GGTGCGGGCATCCGTCAGCC	NGG	chr19	40783968	-	RAB4B	0.645736992359161	0.508937001228333	1	0	0	12
Bassik2017	ENSG00000167578_RAB4B_TMMO_140120.9	GGATAGTGCGGGCACACTTG	NGG	chr19	40786741	-	RAB4B	0.610606014728546	0.604399979114533	1	0	0	4
Bassik2017	ENSG00000167578_RAB4B_TMMO_140121.10	GGTGATGTCGTACACCAGCA	NGG	chr19	40783837	-	RAB4B	0.383031994104385	0.670727014541626	1	1	1	15
Bassik2017	ENSG00000167580_AQP2_PROT_132984.1	GGCGTTTGGCTTGGGTAT	NGG	chr12	49950967	+	AQP2	0.993248999118805	0	1	0	4	144
Bassik2017	ENSG00000167580_AQP2_PROT_132985.2	GGCAATCTGTAGCACAGA	NGG	chr12	49950964	-	AQP2	0.845206022262573	0	1	2	17	392
Bassik2017	ENSG00000167580_AQP2_PROT_132986.3	GGCTGTGTTCGCAGAGTTCC	NGG	chr12	49950862	+	AQP2	0.211498007178307	0.262719005346298	1	0	1	22
Bassik2017	ENSG00000167580_AQP2_PROT_132987.4	GCCAGTTGAGGGCAGAGCCG	NGG	chr12	49950932	-	AQP2	0.0620452985167503	0.571979999542236	1	0	1	63
Bassik2017	ENSG00000167580_AQP2_PROT_132988.5	GCCACGTAGAAGGCGGCT	NGG	chr12	49951101	-	AQP2	0.999805986881256	0	1	0	12	105
Bassik2017	ENSG00000167580_AQP2_PROT_132989.6	GCACGACGGCTGGCCAGG	NGG	chr12	49954164	+	AQP2	1	0	1	0	15	266
Bassik2017	ENSG00000167580_AQP2_PROT_132990.7	GCCTCCACCGATGAGCGCCG	NGG	chr12	49954232	+	AQP2	0.713757991790772	0.669951021671295	1	0	0	3
Bassik2017	ENSG00000167580_AQP2_PROT_132991.8	GGCTCCAGCTGTCGTCAC	NGG	chr12	49954670	+	AQP2	0.998540997505188	0	1	0	10	195
Bassik2017	ENSG00000167580_AQP2_PROT_132992.9	GGCAGGATTCATAGAGCAGC	NGG	chr12	49954661	-	AQP2	0.127559006214142	0.520085990428925	1	0	3	39
Bassik2017	ENSG00000167580_AQP2_PROT_132993.10	GGCAGGCCACAGTCACGGCA	NGG	chr12	49951055	-	AQP2	0.211618006229401	0.630294978618622	1	0	1	47
Bassik2017	ENSG00000167588_GPD1_DTKP_142114.1	GTCTGCATTGTAGGCTCC	NGG	chr12	50104065	+	GPD1	0.967607021331787	0	1	1	10	189
Bassik2017	ENSG00000167588_GPD1_DTKP_142115.2	GCATTGCCACCCACGATCT	NGG	chr12	50104608	-	GPD1	0.999460995197296	0	1	0	3	34
Bassik2017	ENSG00000167588_GPD1_DTKP_142116.3	GGGTCAAACTGTGCCAGCT	NGG	chr12	50104632	-	GPD1	1	0	1	0	2	149
Bassik2017	ENSG00000167588_GPD1_DTKP_142117.4	GATCTGTGACCAGCTCAA	NGG	chr12	50105627	+	GPD1	0.998592019081116	0	1	0	13	216
Bassik2017	ENSG00000167588_GPD1_DTKP_142118.5	GTGGCGTTTGCCTTCAGA	NGG	chr12	50105668	-	GPD1	0.999431014060974	0	1	0	6	216
Bassik2017	ENSG00000167588_GPD1_DTKP_142119.6	GGGGCAACTTGTGCCCTGGC	NGG	chr12	50104742	-	GPD1	0.269820988178253	0.410389989614487	1	0	0	21
Bassik2017	ENSG00000167588_GPD1_DTKP_142120.7	GGGTAGACGAGGGCCCCAAT	NGG	chr12	50106288	+	GPD1	0.64494401216507	0.505589008331299	1	0	0	8
Bassik2017	ENSG00000167588_GPD1_DTKP_142121.8	GAAGTGATTGGGGAGCGCCT	NGG	chr12	50106326	+	GPD1	0.528563022613525	0.585668981075287	1	0	1	14
Bassik2017	ENSG00000167588_GPD1_DTKP_142122.9	GGCCAACATTGCCAGCGAGG	NGG	chr12	50106373	+	GPD1	0.342588990926743	0.596512019634247	1	0	2	11
Bassik2017	ENSG00000167588_GPD1_DTKP_142123.10	GGCGGCAGTGATCCGGCT	NGG	chr12	50107625	+	GPD1	0.999729990959168	0	1	0	4	76
Bassik2017	ENSG00000167595_C19orf55_ACOC_24966.1	GGCGCTCCTCTCGACTGG	NGG	chr19	35762067	-	C19orf55	0.989471971988678	0	1	0	3	61
Bassik2017	ENSG00000167595_C19orf55_ACOC_24967.2	GTAGTGGCTTCGACCCAG	NGG	chr19	35759436	-	C19orf55	0.999724984169006	0	1	0	1	122
Bassik2017	ENSG00000167595_C19orf55_ACOC_24968.3	GTCAATCAGGGTGGGTGC	NGG	chr19	35759967	-	C19orf55	0.936343014240265	0	1	0	16	202
Bassik2017	ENSG00000167595_C19orf55_ACOC_24969.4	GAGACCTGGATGGGCTCA	NGG	chr19	35759809	-	C19orf55	0.959515988826752	0	1	0	22	632
Bassik2017	ENSG00000167595_C19orf55_ACOC_24970.5	GGGACACCAGGTCTGGCTCT	NGG	chr19	35759466	-	C19orf55	0.131951004266739	0.447797000408173	1	0	4	53
Bassik2017	ENSG00000167595_C19orf55_ACOC_24971.6	GGACTCCTCAAACAGCTC	NGG	chr19	35759883	-	C19orf55	0.936067998409271	0	1	0	20	228
Bassik2017	ENSG00000167595_C19orf55_ACOC_24972.7	GGCTCCCACAAGCTCCCA	NGG	chr19	35759819	+	C19orf55	0.969326972961426	0	1	1	32	526
Bassik2017	ENSG00000167595_C19orf55_ACOC_24973.8	GCTGCACTTTGACTGCTG	NGG	chr19	35762143	-	C19orf55	0.996441006660461	0	1	0	20	345
Bassik2017	ENSG00000167595_C19orf55_ACOC_24974.9	GCACCACTGAGGGACAGATG	NGG	chr19	35759918	+	C19orf55	0.157168999314308	0.609434008598328	1	0	0	43
Bassik2017	ENSG00000167595_C19orf55_ACOC_24975.10	GCAGTAGGGACAGCTGTATG	NGG	chr19	35762300	-	C19orf55	0.256231993436813	0.678597986698151	1	0	3	23
Bassik2017	ENSG00000167600_CYP2S1_PROT_31671.1	GCAGCAGCGCCCAGGTGC	NGG	chr19	41193294	-	CYP2S1	0.93121200799942	0	1	0	39	505
Bassik2017	ENSG00000167600_CYP2S1_PROT_31672.2	GTTGGTGAATTCTGTGCC	NGG	chr19	41201262	-	CYP2S1	0.976774990558624	0	1	0	15	253
Bassik2017	ENSG00000167600_CYP2S1_PROT_31673.3	GACGGTCAGCACCACGGT	NGG	chr19	41201310	+	CYP2S1	0.994427025318146	0	1	0	5	91
Bassik2017	ENSG00000167600_CYP2S1_PROT_31674.4	GTGGTAGCGGCGTGGGCC	NGG	chr19	41193384	-	CYP2S1	0.997717976570129	0	1	0	6	180
Bassik2017	ENSG00000167600_CYP2S1_PROT_31675.5	GCTGACGCTGGCGCTGTCC	NGG	chr19	41193317	+	CYP2S1	0.999894022941589	0	1	0	5	77
Bassik2017	ENSG00000167600_CYP2S1_PROT_31676.6	GGCCCGGGGCGCTGTATTCA	NGG	chr19	41193409	+	CYP2S1	0.720670998096466	0.40463599562645	1	0	1	8
Bassik2017	ENSG00000167600_CYP2S1_PROT_31677.7	GAGTAAGAAGTACGGAC	NGG	chr19	41194545	+	CYP2S1	0.984234988689423	0	1	1	15	403
Bassik2017	ENSG00000167600_CYP2S1_PROT_31678.8	GCCACGGTCCCAGGTAGA	NGG	Sequence not found	Sequence not found	Sequence not found	CYP2S1	0.996505975723267	0	0	1	11	212
Bassik2017	ENSG00000167600_CYP2S1_PROT_31679.9	GGGGAACCGTAGCGATGC	NGG	chr19	41194667	+	CYP2S1	0.990285992622376	0	1	0	3	38
Bassik2017	ENSG00000167600_CYP2S1_PROT_31680.10	GCCTCCACCGCTCCCCGT	NGG	chr19	41197810	-	CYP2S1	0.854090988636017	0	1	0	6	191
Bassik2017	ENSG00000167601_AXL_DTKP_31681.1	GCCTAGCCGAAGCTGATG	NGG	chr19	41238050	-	AXL	1	0	1	0	1	128
Bassik2017	ENSG00000167601_AXL_DTKP_31682.2	GCCACGCGGATGTGATAA	NGG	chr19	41238088	-	AXL	0.978294014930725	0	1	0	0	53
Bassik2017	ENSG00000167601_AXL_DTKP_31683.3	GAGAACATTAGTGCTACG	NGG	chr19	41238486	+	AXL	0.995748996734619	0	1	0	5	85
Bassik2017	ENSG00000167601_AXL_DTKP_31684.4	GCGGGACCCTGCCCATCC	NGG	chr19	41219428	-	AXL	0.989275991916656	0	1	0	18	221
Bassik2017	ENSG00000167601_AXL_DTKP_31685.5	GAAGCCAATGTACCTCGG	NGG	chr19	41220760	-	AXL	0.986259996891022	0	1	0	1	104
Bassik2017	ENSG00000167601_AXL_DTKP_31686.6	GGATGCTTGCGAGGTGAG	NGG	chr19	41238023	-	AXL	0.95599502325058	0	1	0	8	251
Bassik2017	ENSG00000167601_AXL_DTKP_31687.7	GCCAGCCGGTACCCTAAC	NGG	chr19	41238583	-	AXL	0.999960005283356	0	1	0	2	61
Bassik2017	ENSG00000167601_AXL_DTKP_31688.8	GGCTTCCTGTGGAGACGC	NGG	chr19	41238127	+	AXL	0.665232002735138	0	1	0	32	256
Bassik2017	ENSG00000167601_AXL_DTKP_31689.9	GGGAGAACCAGACCCCCCAG	NGG	chr19	41237978	+	AXL	0.232795000076294	0.727702021598816	1	0	1	42
Bassik2017	ENSG00000167601_AXL_DTKP_31690.10	GGGCTCCTCCAGGAAGTA	NGG	chr19	41221904	-	AXL	0.547240972518921	0	1	0	33	665
Bassik2017	ENSG00000167604_NFKBID_UNA1_183651.1	GAGTTTCTGCACCCCCTTC	NGG	chr19	35897044	-	NFKBID	0.832090020179749	0	1	0	3	69
Bassik2017	ENSG00000167604_NFKBID_UNA1_183652.2	GAGGTGCTCCAGGTGTAC	NGG	chr19	35896775	-	NFKBID	0.966008007526398	0	1	1	12	257
Bassik2017	ENSG00000167604_NFKBID_UNA1_183653.3	GCACGTGGCCGCTACCTA	NGG	chr19	35896430	-	NFKBID	0.999436020851135	0	1	0	1	41
Bassik2017	ENSG00000167604_NFKBID_UNA1_183654.4	GACATTCGTGAGCATAA	NGG	chr19	35896748	-	NFKBID	0.994497001171112	0	1	1	25	444
Bassik2017	ENSG00000167604_NFKBID_UNA1_183655.5	GCAGCCCCCGAGCCGCAAAC	NGG	chr19	35896799	+	NFKBID	0.248730003833771	0.401380002498627	1	0	1	22
Bassik2017	ENSG00000167604_NFKBID_UNA1_183656.6	GCTGCTGGCCCAGGATGAGG	NGG	chr19	35896941	-	NFKBID	0.0750482976436615	0.491703987121582	1	0	10	108
Bassik2017	ENSG00000167604_NFKBID_UNA1_183657.7	GCAGCAGCCGCCACCAGGAG	NGG	chr19	35896512	+	NFKBID	0.0930922999978066	0.528110980987549	1	0	2	81
Bassik2017	ENSG00000167604_NFKBID_UNA1_183658.8	GCACCCGGGGACAGAGGT	NGG	chr19	35896053	+	NFKBID	0.59927499294281	0	1	0	21	335
Bassik2017	ENSG00000167604_NFKBID_UNA1_183659.9	GCCTCACCCCGCTCCACA	NGG	chr19	35896127	-	NFKBID	0.988699972629547	0	1	2	28	361
Bassik2017	ENSG00000167604_NFKBID_UNA1_183660.10	GCCCAATGCCGCTGACCATC	NGG	chr19	35896466	-	NFKBID	0.415015012025833	0.330130994319916	1	0	0	9
Bassik2017	ENSG00000167608_TMC4_MEPR_31601.1	GGAACTAAGACGGACCGA	NGG	chr19	54169619	-	TMC4	0.999632000923157	0	10	0	1	58
Bassik2017	ENSG00000167608_TMC4_MEPR_31602.2	GAGGCCAGCACGTTAAGA	NGG	chr19	54168607	+	TMC4	0.994135022163391	0	10	0	4	149
Bassik2017	ENSG00000167608_TMC4_MEPR_31603.3	GCAGGGACCAGGTGGTCTA	NGG	chr19	54169645	-	TMC4	0.990713000297546	0	10	0	6	99
Bassik2017	ENSG00000167608_TMC4_MEPR_31604.4	GCTGCTGCCCACCTGGTT	NGG	chr19	54168585	-	TMC4	0.999445021152497	0	10	1	37	400
Bassik2017	ENSG00000167608_TMC4_MEPR_31605.5	GCGTGGACACTGAAGAGGAT	NGG	chr19	54169535	-	TMC4	0.0795848965644836	0.5346639752388	10	0	3	20
Bassik2017	ENSG00000167608_TMC4_MEPR_31606.6	GTGCTGGGCCTTTGCCGT	NGG	chr19	54168220	-	TMC4	0.998184025287628	0	10	0	13	189
Bassik2017	ENSG00000167608_TMC4_MEPR_31607.7	GGAGAAGTAGGACTCCGTGC	NGG	chr19	54168645	+	TMC4	0.0832604989409447	0.624603986740112	10	0	1	14
Bassik2017	ENSG00000167608_TMC4_MEPR_31608.8	GACCTTGGAATCAGAAGCCT	NGG	chr19	54173102	-	TMC4	0.0387693010270596	0.446070998907089	10	0	4	124
Bassik2017	ENSG00000167608_TMC4_MEPR_31609.9	GTACCGAAGGGTGGCAGCAC	NGG	chr19	54172027	+	TMC4	0.0938894972205162	0.337318003177643	10	0	0	11
Bassik2017	ENSG00000167608_TMC4_MEPR_31610.10	GCAGGGCGAGGAGATGTCG	NGG	chr19	54168519	+	TMC4	0.997789978981018	0	10	0	1	88
Bassik2017	ENSG00000167612_ANKRD33_GEEX_128635.1	GGTGGACTATCCCTCCCC	NGG	chr12	51888240	-	ANKRD33	0.973246991634369	0	1	1	5	124
Bassik2017	ENSG00000167612_ANKRD33_GEEX_128636.2	GACAGCTTCGACACCGTG	NGG	chr12	51890648	+	ANKRD33	0.995743989944458	0	1	0	2	85
Bassik2017	ENSG00000167612_ANKRD33_GEEX_128637.3	GAACAGGGTCCACTGCTGTC	NGG	chr12	51890612	-	ANKRD33	0.164115995168686	0.501375019550324	1	0	0	23
Bassik2017	ENSG00000167612_ANKRD33_GEEX_128638.4	GCTTGGGCAGCCAACATG	NGG	chr12	51889193	-	ANKRD33	0.99464601278305	0	1	2	9	278
Bassik2017	ENSG00000167612_ANKRD33_GEEX_128639.5	GAGTGGCCGGCCTTGTCC	NGG	chr12	51890729	+	ANKRD33	0.999284029006958	0	1	0	8	169
Bassik2017	ENSG00000167612_ANKRD33_GEEX_128640.6	GCACTCACAGCGGTTCCGCA	NGG	chr12	51889489	-	ANKRD33	0.596557974815369	0.654856026172638	1	0	0	5
Bassik2017	ENSG00000167612_ANKRD33_GEEX_128641.7	GAGCAGGAGACTCACTAG	NGG	chr12	51889399	-	ANKRD33	0.634299993515015	0	1	0	28	492
Bassik2017	ENSG00000167612_ANKRD33_GEEX_128642.8	GGGTTCGTAGGGTATCTATG	NGG	chr12	51888327	-	ANKRD33	0.510649979114533	0.67085200548172	1	0	0	6
Bassik2017	ENSG00000167612_ANKRD33_GEEX_128643.9	GAGCAGGGCCACAACACTC	NGG	chr12	51889119	-	ANKRD33	0.999597012996674	0	1	0	4	117
Bassik2017	ENSG00000167612_ANKRD33_GEEX_128644.10	GCCGTTCTAGGAGTGAAG	NGG	chr12	51890804	-	ANKRD33	0.961537003517151	0	1	0	8	113
Bassik2017	ENSG00000167613_LAIR1_UNA3_175009.1	GGCTCCCCAGGGGGATCA	NGG	chr19	54361149	+	LAIR1	0.573339998722076	0	5	2	32	383
Bassik2017	ENSG00000167613_LAIR1_UNA3_175010.2	GTGTGCCGGGGCCCGGTT	NGG	chr19	54361137	-	LAIR1	0.997862994670868	0	5	4	7	107
Bassik2017	ENSG00000167613_LAIR1_UNA3_175011.3	GGATCTACTCTCCCTCTCC	NGG	Multiple Perfect Matches	Multiple Perfect Matches	Multiple Perfect Matches	LAIR1	0.947429001331329	0	4	1	4	97
Bassik2017	ENSG00000167613_LAIR1_UNA3_175012.4	GCTAGTCCATCTGAGTCAG	NGG	chr19	54361050	-	LAIR1	0.997981011867523	0	5	1	2	63
Bassik2017	ENSG00000167613_LAIR1_UNA3_175013.5	GTCCGACGGCCTCTGCGT	NGG	chr19	54356943	+	LAIR1	0.99600100517273	0	5	0	0	27
Bassik2017	ENSG00000167613_LAIR1_UNA3_175014.6	GAGTGACTACCTGGAGCTGC	NGG	chr19	54360943	-	LAIR1	0.0742005035281181	0.555419027805328	5	0	5	36
Bassik2017	ENSG00000167613_LAIR1_UNA3_175015.7	GCTTTCAGGCCTTGGGAAGC	NGG	chr19	54356591	+	LAIR1	0.115865997970104	0.374150007963181	5	0	1	42
Bassik2017	ENSG00000167613_LAIR1_UNA3_175016.8	GAGCATCTGTATATTCTCAT	NGG	chr19	54356589	-	LAIR1	0.109861999750137	0.54570198059082	5	0	4	41
Bassik2017	ENSG00000167613_LAIR1_UNA3_175017.9	GATGGAGGCAGAAGAGGACC	NGG	chr19	54356511	+	LAIR1	0.0454831011593342	0.52537202835083	5	0	14	139
Bassik2017	ENSG00000167613_LAIR1_UNA3_175018.10	GGGGAGTCCGGGCCTCCAG	NGG	Multiple Perfect Matches	Multiple Perfect Matches	Multiple Perfect Matches	LAIR1	0.958217024803162	0	3	2	10	133
Bassik2017	ENSG00000167614_TTYH1_UNA2_175289.1	GCTGGTATTCCTGCTCTT	NGG	chr19	54415675	-	TTYH1	0.977131009101867	0	4	0	29	391
Bassik2017	ENSG00000167614_TTYH1_UNA2_175290.2	GCTGAGGGCCGGTAGCCC	NGG	chr19	54415583	-	TTYH1	0.993502020835876	0	4	0	10	321
Bassik2017	ENSG00000167614_TTYH1_UNA2_175291.3	GCCGACTTCCAGCTCCGCC	NGG	chr19	54415615	+	TTYH1	0.999067008495331	0	4	0	0	60
Bassik2017	ENSG00000167614_TTYH1_UNA2_175292.4	GGGCGACAATGCAGCTCC	NGG	chr19	54419292	-	TTYH1	0.967504024505615	0	4	0	10	140
Bassik2017	ENSG00000167614_TTYH1_UNA2_175293.5	GATCTTGGACCCGGGGGGCT	NGG	chr19	54419246	-	TTYH1	0.153008997440338	0.234319001436234	4	0	0	17
Bassik2017	ENSG00000167614_TTYH1_UNA2_175294.6	GGCAGCAGCAGAAGCGGATG	NGG	chr19	54419217	-	TTYH1	0.0635716021060944	0.428467988967896	4	0	15	175
Bassik2017	ENSG00000167614_TTYH1_UNA2_175295.7	GTTGCTGGTGGCGGCCTTGG	NGG	chr19	54419132	+	TTYH1	0.102320998907089	0.382400989532471	4	0	0	39
Bassik2017	ENSG00000167614_TTYH1_UNA2_175296.8	GGCATTGGCATCGGTTTCTA	NGG	chr19	54421280	+	TTYH1	0.184470996260643	0.297821998596191	4	0	0	8
Bassik2017	ENSG00000167614_TTYH1_UNA2_175297.9	GCCTGCCGTCGAGCCCCT	NGG	chr19	54422307	-	TTYH1	0.996801018714905	0	4	0	5	116
Bassik2017	ENSG00000167614_TTYH1_UNA2_175298.10	GTTGGAGACGGTGGAGAGGC	NGG	chr19	54422191	+	TTYH1	0.0648301020264626	0.305238008499146	4	0	6	44
Bassik2017	ENSG00000167615_LENG8_UNA1_175239.1	GGCCAGCATCAGCAAGTC	NGG	chr19	54452191	+	LENG8	0.993771016597748	0	4	0	23	398
Bassik2017	ENSG00000167615_LENG8_UNA1_175240.2	GGCAGGCCGAGAGAATGGCA	NGG	chr19	54452119	+	LENG8	0.0555901005864143	0.613292992115021	4	0	2	70
Bassik2017	ENSG00000167615_LENG8_UNA1_175241.3	GCTACGTTGATCACCCACGT	NGG	chr19	54451373	-	LENG8	0.245976001024246	0.752947986125946	4	0	0	1
Bassik2017	ENSG00000167615_LENG8_UNA1_175242.4	GGCCCATTGCTGCTGGACT	NGG	chr19	54452250	-	LENG8	0.999657988548279	0	4	0	5	100
Bassik2017	ENSG00000167615_LENG8_UNA1_175243.5	GGGATAGTAGTAGCTGTA	NGG	chr19	54452748	-	LENG8	0.99899697303772	0	4	1	9	146
Bassik2017	ENSG00000167615_LENG8_UNA1_175244.6	GCAAAGCTGAGGCTTCTGCC	NGG	chr19	54452680	-	LENG8	0.112244002521038	0.385307013988495	4	0	6	58
Bassik2017	ENSG00000167615_LENG8_UNA1_175245.7	GCAGCAGCAGTACTACCAG	NGG	chr19	54452682	+	LENG8	0.99712997674942	0	4	2	33	325
Bassik2017	ENSG00000167615_LENG8_UNA1_175246.8	GCGTGTGAGCCCCATGTG	NGG	chr19	54454537	-	LENG8	0.816811978816986	0	4	0	13	160
Bassik2017	ENSG00000167615_LENG8_UNA1_175247.9	GCCACGGGCCAGGCCTAT	NGG	chr19	54454597	+	LENG8	0.999768018722534	0	4	0	26	208
Bassik2017	ENSG00000167615_LENG8_UNA1_175248.10	GGCTCCCCTTCCCAGTAT	NGG	chr19	54453563	+	LENG8	0.972172975540161	0	4	0	11	270
Bassik2017	ENSG00000167617_CDC42EP5_TMMO_48111.1	GGACAGGGCGCCGCGATC	NGG	chr19	54465481	+	CDC42EP5	0.995653986930847	0	4	1	2	61
Bassik2017	ENSG00000167617_CDC42EP5_TMMO_48112.2	GCCCGTGCTGAAGCAGCT	NGG	chr19	54465544	-	CDC42EP5	0.991792023181915	0	4	0	20	500
Bassik2017	ENSG00000167617_CDC42EP5_TMMO_48113.3	GGAACGAGGTGTCCCCGA	NGG	chr19	54465402	+	CDC42EP5	0.984054028987884	0	4	1	7	81
Bassik2017	ENSG00000167617_CDC42EP5_TMMO_48114.4	GGACAGCAGCGGGTCGGC	NGG	chr19	54465277	+	CDC42EP5	0.999985992908478	0	4	0	13	197
Bassik2017	ENSG00000167617_CDC42EP5_TMMO_48115.5	GGGTTCCGCGTCGGGCTTGG	NGG	chr19	54465178	+	CDC42EP5	0.21968400478363	0.472422987222672	4	0	0	2
Bassik2017	ENSG00000167617_CDC42EP5_TMMO_48116.6	GAGCTGAACGACGTCAT	NGG	chr19	54465126	-	CDC42EP5	0.932237029075623	0	4	0	12	190
Bassik2017	ENSG00000167617_CDC42EP5_TMMO_48117.7	GCGATCAGGCCGCTTCTT	NGG	chr19	54465493	+	CDC42EP5	0.999377012252808	0	4	0	3	40
Bassik2017	ENSG00000167617_CDC42EP5_TMMO_48118.8	GTCCATCTCCGCGCCGCT	NGG	chr19	54465484	-	CDC42EP5	0.999128997325897	0	4	0	2	67
Bassik2017	ENSG00000167617_CDC42EP5_TMMO_48119.9	GGAAGTCGCCGAGCGGCG	NGG	chr19	54465456	+	CDC42EP5	0.998614013195038	0	4	0	4	70
Bassik2017	ENSG00000167617_CDC42EP5_TMMO_48120.10	GCGCCGCTCGGCGACTTC	NGG	chr19	54465474	-	CDC42EP5	0.994127988815308	0	4	0	1	33
Bassik2017	ENSG00000167618_LAIR2_UNA3_128575.1	GGCACTGTGATCTCCCCG	NGG	chr19	54507925	+	LAIR2	0.782039999961853	0	4	0	7	209
Bassik2017	ENSG00000167618_LAIR2_UNA3_128576.2	GTTATAATGTGTTTCGACT	NGG	chr19	54508031	+	LAIR2	0.999858021736145	0	4	0	4	30
Bassik2017	ENSG00000167618_LAIR2_UNA3_128577.3	GAGATGGAGGGTCTGGGAA	NGG	chr19	54507914	-	LAIR2	0.85223799943924	0	4	4	30	381
Bassik2017	ENSG00000167618_LAIR2_UNA3_128578.4	GGCTCTATCCTCCCTCTCC	NGG	chr19	54508017	-	LAIR2	0.852468013763428	0	4	0	26	198
Bassik2017	ENSG00000167618_LAIR2_UNA3_128579.5	GTGCTCAGACCATCCAGG	NGG	chr19	54508155	-	LAIR2	0.999595999717712	0	4	0	17	345
Bassik2017	ENSG00000167618_LAIR2_UNA3_128580.6	GCGTGTGGATGGTCTGGGCC	NGG	chr19	54503728	-	LAIR2	0.0601074993610382	0.496789991855621	9	0	2	32
Bassik2017	ENSG00000167618_LAIR2_UNA3_128581.7	GAAAGTCACATGGCTCCCCG	NGG	chr19	54507960	-	LAIR2	0.091619499027729	0.757712006568909	4	5	1	24
Bassik2017	ENSG00000167618_LAIR2_UNA3_128582.8	GCCAGGCACTGTGATCTCCC	NGG	chr19	54507921	+	LAIR2	0.0679730996489525	0.492879986763001	4	0	16	84
Bassik2017	ENSG00000167618_LAIR2_UNA3_128583.9	GAAAGTCACATGGCTCCC	NGG	chr19	54507960	-	LAIR2	0.966587007045746	0	9	2	28	410
Bassik2017	ENSG00000167618_LAIR2_UNA3_128584.10	GCCATGTGACTTTCATGTGC	NGG	chr19	54507947	+	LAIR2	0.0958781018853188	0.418377995491028	4	5	5	27
Bassik2017	ENSG00000167619_TMEM145_MEPR_174809.1	GTACTTGGCCCGGGCGCG	NGG	chr19	42313468	-	TMEM145	0.980305016040802	0	1	0	0	83
Bassik2017	ENSG00000167619_TMEM145_MEPR_174810.2	GTCGGCCGTAATCCGAG	NGG	chr19	42314319	-	TMEM145	0.999963998794555	0	1	0	1	34
Bassik2017	ENSG00000167619_TMEM145_MEPR_174811.3	GGGTCATCAAAATAGAGG	NGG	chr19	42314490	-	TMEM145	0.714986979961395	0	1	0	23	327
Bassik2017	ENSG00000167619_TMEM145_MEPR_174812.4	GCCGGACCAGGCATACT	NGG	chr19	42314692	-	TMEM145	0.992842972278595	0	1	0	7	241
Bassik2017	ENSG00000167619_TMEM145_MEPR_174813.5	GGAGTCAGTGATCCGGC	NGG	chr19	42314626	+	TMEM145	0.985279977321625	0	1	0	18	436
Bassik2017	ENSG00000167619_TMEM145_MEPR_174814.6	GGCCAGCCGTGTACAAGGCA	NGG	chr19	42314499	+	TMEM145	0.339367002248764	0.539785027503967	1	0	0	22
Bassik2017	ENSG00000167619_TMEM145_MEPR_174815.7	GTTGCCAATGCCATCGG	NGG	chr19	42316541	-	TMEM145	0.750917017459869	0	1	0	14	340
Bassik2017	ENSG00000167619_TMEM145_MEPR_174816.8	GAGATGGTCCTCACCAA	NGG	chr19	42315016	+	TMEM145	0.690258979797363	0	1	1	31	632
Bassik2017	ENSG00000167619_TMEM145_MEPR_174817.9	GCGGCCACTGGAGCAGCTC	NGG	chr19	42314838	-	TMEM145	0.999620020389557	0	1	0	6	127
Bassik2017	ENSG00000167619_TMEM145_MEPR_174818.10	GTCAATGGCATCCAGCTG	NGG	chr19	42320386	+	TMEM145	0.989226996898651	0	1	0	16	256
Bassik2017	ENSG00000167625_ZNF526_GEEX_38505.1	GCCAACACAGATGTCACCAG	NGG	chr19	42224435	+	ZNF526	0.254005014896393	0.719986021518707	1	0	4	34
Bassik2017	ENSG00000167625_ZNF526_GEEX_38506.2	GACTGAGATGACACCTGGGG	NGG	chr19	42224513	+	ZNF526	0.237893998622894	0.628974974155426	1	0	3	43
Bassik2017	ENSG00000167625_ZNF526_GEEX_38507.3	GTTCATGTGCTCTGAGTG	NGG	chr19	42224570	+	ZNF526	0.634380996227264	0	1	2	26	318
Bassik2017	ENSG00000167625_ZNF526_GEEX_38508.4	GCCTCTATAACACACTGG	NGG	chr19	42224593	+	ZNF526	0.595996022224426	0	1	0	7	162
Bassik2017	ENSG00000167625_ZNF526_GEEX_38509.5	GGCAGAGGTGGTGGCTGAGG	NGG	chr19	42224405	+	ZNF526	0.0101466998457909	0.478920012712479	1	1	45	492
Bassik2017	ENSG00000167625_ZNF526_GEEX_38510.6	GCATTCACCACACTGGAA	NGG	chr19	42224741	-	ZNF526	0.993665993213654	0	1	1	33	347
Bassik2017	ENSG00000167625_ZNF526_GEEX_38511.7	GCAAGCATGTGCTGCTCC	NGG	chr19	42224647	-	ZNF526	0.987800002098084	0	1	0	17	314
Bassik2017	ENSG00000167625_ZNF526_GEEX_38512.8	GGTTTGCAGACTCTCGG	NGG	chr19	42224811	-	ZNF526	0.999508976936341	0	1	0	26	517
Bassik2017	ENSG00000167625_ZNF526_GEEX_38513.9	GATGAGCCACCCACAGCT	NGG	chr19	42224877	-	ZNF526	0.976460993289948	0	1	0	24	318
Bassik2017	ENSG00000167625_ZNF526_GEEX_38514.10	GACCACACAGAATGTTGGCC	NGG	chr19	42224669	+	ZNF526	0.136189997196198	0.483236014842987	1	0	1	32
Bassik2017	ENSG00000167632_TRAPPC9_UNA1_14062.1	GCATGCGGAAGCACGTGG	NGG	chr8	140439170	-	TRAPPC9	0.57669198513031	0	1	0	9	185
Bassik2017	ENSG00000167632_TRAPPC9_UNA1_14063.2	GGTGCATTACCACATGT	NGG	chr8	140439112	-	TRAPPC9	0.862412989139557	0	1	0	30	707
Bassik2017	ENSG00000167632_TRAPPC9_UNA1_14064.3	GACCCACCGCAAAGTCGT	NGG	chr8	140451157	-	TRAPPC9	0.997376978397369	0	1	0	1	50
Bassik2017	ENSG00000167632_TRAPPC9_UNA1_14065.4	GTGTCCCGTTTGAGAAAA	NGG	chr8	140450837	-	TRAPPC9	0.671633005142212	0	1	0	20	186
Bassik2017	ENSG00000167632_TRAPPC9_UNA1_14066.5	GTGAGTCAGATCAGCGTG	NGG	chr8	140451252	-	TRAPPC9	0.957120001316071	0	1	1	11	145
Bassik2017	ENSG00000167632_TRAPPC9_UNA1_14067.6	GAAGCAGCCAATAGACAC	NGG	chr8	140435135	-	TRAPPC9	0.885775029659271	0	1	2	32	573
Bassik2017	ENSG00000167632_TRAPPC9_UNA1_14068.7	GACAGAGCCACAGACAAGTC	NGG	chr8	140450880	-	TRAPPC9	0.166802003979683	0.409501999616623	1	0	3	75
Bassik2017	ENSG00000167632_TRAPPC9_UNA1_14069.8	GAAAGCCACGTCGGTGCG	NGG	chr8	140450971	+	TRAPPC9	0.990266978740692	0	1	0	0	52
Bassik2017	ENSG00000167632_TRAPPC9_UNA1_14070.9	GTCATCTATCACTATCCTGG	NGG	chr8	140435210	-	TRAPPC9	0.362581014633179	0.581852972507477	1	0	0	18
Bassik2017	ENSG00000167632_TRAPPC9_UNA1_14071.10	GTTCTGTGAATGACTTTCTG	NGG	chr8	140439080	-	TRAPPC9	0.117749996483326	0.619767010211945	1	0	3	64
Bassik2017	ENSG00000167633_KIR3DL1_TMMO_136037.1	GTTCTTGGTCCAGAGGGC	NGG	chr19	54817537	+	KIR3DL1	0.969700992107391	0	26	17	20	238
Bassik2017	ENSG00000167633_KIR3DL1_TMMO_136038.2	GGTGTCACTATCGTCAT	NGG	chr19	54818386	+	KIR3DL1	0.450702995061874	0	39	30	79	285
Bassik2017	ENSG00000167633_KIR3DL1_TMMO_136039.3	GCGCTGGGCCAGGCAGAC	NGG	chr19	54818353	-	KIR3DL1	0.999059975147247	0	43	44	124	637
Bassik2017	ENSG00000167633_KIR3DL1_TMMO_136040.4	GTGACCATGATCACCACG	NGG	chr19	54818596	-	KIR3DL1	0.995360970497131	0	34	211	66	230
Bassik2017	ENSG00000167633_KIR3DL1_TMMO_136041.5	GTGATCCCCTGGACATCG	NGG	chr19	54819985	+	KIR3DL1	0.994005978107452	0	43	0	51	153
Bassik2017	ENSG00000167633_KIR3DL1_TMMO_136042.6	GCCATGGAAGATGGGAATG	NGG	chr19	54818462	-	KIR3DL1	0.809727013111115	0	15	29	63	199
Bassik2017	ENSG00000167633_KIR3DL1_TMMO_136043.7	GCACAAAGAGGGGATCTCTA	NGG	chr19	54819821	+	KIR3DL1	0.013098900206387	0.444521993398666	32	10	39	77
Bassik2017	ENSG00000167633_KIR3DL1_TMMO_136044.8	GGCTCATGTTGAAGCTCTCC	NGG	chr19	54818493	-	KIR3DL1	0.0145618999376893	0.403432995080948	31	12	47	22
Bassik2017	ENSG00000167633_KIR3DL1_TMMO_136045.9	GGCAAGCATCATGGGACCGA	NGG	chr19	54819920	-	KIR3DL1	0.0117990002036095	0.511709988117218	31	0	13	156
Bassik2017	ENSG00000167633_KIR3DL1_TMMO_136046.10	GTTGACCTTGCGCACTGC	NGG	chr19	54821727	-	KIR3DL1	0.981096982955933	0	42	0	88	151
Bassik2017	ENSG00000167634_NLRP7_UNA1_153603.1	GCAGAGTCCACTCTAGCTG	NGG	chr19	54941680	+	NLRP7	0.995918989181519	0	10	0	5	112
Bassik2017	ENSG00000167634_NLRP7_UNA1_153604.2	GAGGGGAAAAGCCCATAAAA	NGG	chr19	54941609	+	NLRP7	0.0645254030823708	0.548542022705078	10	0	6	59
Bassik2017	ENSG00000167634_NLRP7_UNA1_153605.3	GCCTCTTCCACCTCAGACCA	NGG	chr19	54941565	+	NLRP7	0.0604117996990681	0.461739003658295	10	0	3	53
Bassik2017	ENSG00000167634_NLRP7_UNA1_153606.4	GAATGCGACTGTGAACATCT	NGG	chr19	54941507	-	NLRP7	0.0611581988632679	0.529976010322571	10	0	0	36
Bassik2017	ENSG00000167634_NLRP7_UNA1_153607.5	GTTCAGCTGCTCCAGAA	NGG	chr19	54941657	+	NLRP7	0.795099020004273	0	10	4	90	1253
Bassik2017	ENSG00000167634_NLRP7_UNA1_153608.6	GGAAGCTAACACCTTACA	NGG	chr19	54940318	-	NLRP7	0.995257019996643	0	10	0	10	210
Bassik2017	ENSG00000167634_NLRP7_UNA1_153609.7	GAAATAGATAATCCTGAGCT	NGG	chr19	54940987	-	NLRP7	0.0655355006456375	0.555890023708344	10	0	1	33
Bassik2017	ENSG00000167634_NLRP7_UNA1_153610.8	GCAATTCAGGCCAGTCTT	NGG	chr19	54940115	+	NLRP7	0.997546017169952	0	10	0	17	348
Bassik2017	ENSG00000167634_NLRP7_UNA1_153611.9	GGTCTGGAAGAACACCTTT	NGG	chr19	54940422	-	NLRP7	0.905862987041473	0	10	0	6	94
Bassik2017	ENSG00000167634_NLRP7_UNA1_153612.10	GGCCATCGACCACGAAC	NGG	chr19	54940055	+	NLRP7	0.992130994796753	0	10	0	8	130
Bassik2017	ENSG00000167635_ZNF146_PROT_135977.1	GCCAGCAGAGAATTTACAGT	NGG	chr19	36236453	+	ZNF146	0.309020012617111	0.583604991436005	1	0	2	40
Bassik2017	ENSG00000167635_ZNF146_PROT_135978.2	GCTCAGTGAGGTTTGATTTG	NGG	chr19	36236539	-	ZNF146	0.22647500038147	0.443046003580093	1	0	1	31
Bassik2017	ENSG00000167635_ZNF146_PROT_135979.3	GAAAAGCTTCTCGCCAGTAT	NGG	chr19	36236655	-	ZNF146	0.582681000232697	0.557681977748871	1	0	0	16
Bassik2017	ENSG00000167635_ZNF146_PROT_135980.4	GTTTAATGACATACTGCTTT	NGG	chr19	36236623	-	ZNF146	0.0850483998656273	0.356251001358032	1	1	6	46
Bassik2017	ENSG00000167635_ZNF146_PROT_135981.5	GCAATCTTTACACTCAAA	NGG	chr19	36236754	-	ZNF146	0.946623027324676	0	1	0	21	409
Bassik2017	ENSG00000167635_ZNF146_PROT_135982.6	GGAAAATCATTTAGCCAGA	NGG	chr19	36236671	+	ZNF146	0.971617996692658	0	1	0	17	244
Bassik2017	ENSG00000167635_ZNF146_PROT_135983.7	GAGTGTGGAAAAACCTTCAG	NGG	chr19	36236833	+	ZNF146	0.0619864985346794	0.613565027713776	1	3	13	103
Bassik2017	ENSG00000167635_ZNF146_PROT_135984.8	GAGTTCTCTGGTGTCTGATG	NGG	chr19	36236803	-	ZNF146	0.0457759015262127	0.546809017658234	1	0	16	87
Bassik2017	ENSG00000167635_ZNF146_PROT_135985.9	GTACATGTGAGGATTCATTC	NGG	chr19	36237040	+	ZNF146	0.240274995565414	0.45600500702858	1	0	2	29
Bassik2017	ENSG00000167635_ZNF146_PROT_135986.10	GAGCATGAGAAAATCCATAT	NGG	chr19	36236872	+	ZNF146	0.226505994796753	0.419512003660202	1	1	3	59
Bassik2017	ENSG00000167637_ZNF283_GEEX_135997.1	GCTCCATGGGATTCCTCTAT	NGG	chr19	43835554	-	ZNF283	0.536149978637695	0.352851986885071	1	0	0	11
Bassik2017	ENSG00000167637_ZNF283_GEEX_135998.2	GTAAAACCCTTGGCCTTG	NGG	chr19	43847031	+	ZNF283	0.984862983226776	0	1	0	14	246
Bassik2017	ENSG00000167637_ZNF283_GEEX_135999.3	GTGCAAAAGCATATTCGA	NGG	chr19	43847077	+	ZNF283	0.910879015922546	0	1	1	7	158
Bassik2017	ENSG00000167637_ZNF283_GEEX_136000.4	GATGCACATTGAGTTGAT	NGG	chr19	43847360	-	ZNF283	0.998826026916504	0	1	1	3	173
Bassik2017	ENSG00000167637_ZNF283_GEEX_136001.5	GTATTATGAATTCTTTGATG	NGG	chr19	43847208	-	ZNF283	0.176258996129036	0.508373022079468	1	0	1	48
Bassik2017	ENSG00000167637_ZNF283_GEEX_136002.6	GGCTTGATCCCCAGCTAA	NGG	chr19	43847432	-	ZNF283	0.995007991790772	0	1	0	12	178
Bassik2017	ENSG00000167637_ZNF283_GEEX_136003.7	GCTCAGAGGGACTTGTACG	NGG	chr19	43837118	+	ZNF283	0.99517697095871	0	1	2	10	52
Bassik2017	ENSG00000167637_ZNF283_GEEX_136004.8	GTTGGTGACATTCAGGGATG	NGG	chr19	43837054	+	ZNF283	0.047164399176836	0.520376026630402	1	2	9	80
Bassik2017	ENSG00000167637_ZNF283_GEEX_136005.9	GAACTAATTAATGCTCCAT	NGG	chr19	43835566	-	ZNF283	0.998929977416992	0	1	0	6	65
Bassik2017	ENSG00000167637_ZNF283_GEEX_136006.10	GAACTAATTAATGCTCCA	NGG	chr19	43835566	-	ZNF283	0.980288028717041	0	1	1	24	529
Bassik2017	ENSG00000167641_PPP1R14A_DTKP_17680.1	GTCTCCATCGCGGGCCCG	NGG	chr19	38256294	-	PPP1R14A	0.990799009799957	0	1	0	5	81
Bassik2017	ENSG00000167641_PPP1R14A_DTKP_17681.2	GTGGAGAAGTGGATCGAC	NGG	chr19	38256185	-	PPP1R14A	1	0	1	0	7	142
Bassik2017	ENSG00000167641_PPP1R14A_DTKP_17682.3	GCGTCACCGTCAAGTATGAC	NGG	chr19	38256232	-	PPP1R14A	1	0.591832995414734	1	0	0	0
Bassik2017	ENSG00000167641_PPP1R14A_DTKP_17683.4	GGACTCCTGAAGTCATGT	NGG	chr19	38252337	-	PPP1R14A	0.959362983703613	0	1	0	13	304
Bassik2017	ENSG00000167641_PPP1R14A_DTKP_17684.5	GATCAACATTGATGAATTGT	NGG	chr19	38252953	-	PPP1R14A	0.232665002346039	0.453824996948242	1	0	1	27
Bassik2017	ENSG00000167641_PPP1R14A_DTKP_17685.6	GAGCTGCTGGCAAAGCTTCA	NGG	chr19	38251433	-	PPP1R14A	0.109114997088909	0.382174998521805	1	0	6	72
Bassik2017	ENSG00000167641_PPP1R14A_DTKP_17686.7	GGGGTGAGCAGTCCGGGCC	NGG	chr19	38251320	+	PPP1R14A	0.927269995212555	0	1	0	7	124
Bassik2017	ENSG00000167641_PPP1R14A_DTKP_17687.8	GCCGTCGTGGGAGGGGCT	NGG	chr19	38251362	+	PPP1R14A	0.85842102766037	0	1	0	12	301
Bassik2017	ENSG00000167641_PPP1R14A_DTKP_17688.9	GTCTCCATCGCGGGCCCGC	NGG	chr19	38256294	-	PPP1R14A	0.999605000019074	0	1	0	0	20
Bassik2017	ENSG00000167641_PPP1R14A_DTKP_17689.10	GGCGGCTGGACGTGGAGAAG	NGG	chr19	38256196	-	PPP1R14A	0.161285996437073	0.57463002204895	1	0	3	53
Bassik2017	ENSG00000167642_SPINT2_ACOC_17690.1	GGTGGTACAATGTCACTGA	NGG	chr19	38283680	+	SPINT2	0.996213972568512	0	1	0	5	60
Bassik2017	ENSG00000167642_SPINT2_ACOC_17691.2	GCAGGGCGAGAAACGCC	NGG	chr19	38264940	-	SPINT2	0.680603981018066	0	1	0	20	446
Bassik2017	ENSG00000167642_SPINT2_ACOC_17692.3	GCAATAATTACCTGACCA	NGG	chr19	38283743	+	SPINT2	0.995640993118286	0	1	0	9	365
Bassik2017	ENSG00000167642_SPINT2_ACOC_17693.4	GGCGCAGCTGTGCGGGCTG	NGG	chr19	38264894	+	SPINT2	0.99736100435257	0	1	0	6	161
Bassik2017	ENSG00000167642_SPINT2_ACOC_17694.5	GCCAGCTGTTTGTGTATGG	NGG	chr19	38283707	+	SPINT2	0.999810993671417	0	1	0	8	95
Bassik2017	ENSG00000167642_SPINT2_ACOC_17696.7	GCATTCCTGCTGGTGGCC	NGG	chr19	38287911	-	SPINT2	0.999953985214233	0	1	1	29	398
Bassik2017	ENSG00000167644_C19orf33_ACOC_162280.1	GCTTCTGGGAGGTGGGCTCC	NGG	chr19	38304397	-	C19orf33	0.0878166034817696	0.300085991621017	1	0	4	82
Bassik2017	ENSG00000167644_C19orf33_ACOC_162281.2	GACCGGCCCTGAACTTTG	NGG	chr19	38304461	-	C19orf33	0.975246012210846	0	1	0	4	121
Bassik2017	ENSG00000167644_C19orf33_ACOC_162282.3	GAGCTTGGGATCTCCCCCG	NGG	chr19	38304435	-	C19orf33	0.854229986667633	0	1	0	1	32
Bassik2017	ENSG00000167644_C19orf33_ACOC_162283.4	GCAGCAGCTCCAGCGATT	NGG	chr19	38304651	+	C19orf33	0.999535024166107	0	1	0	24	197
Bassik2017	ENSG00000167644_C19orf33_ACOC_162284.5	GCAGCACGAGAGCATCCC	NGG	chr19	38304864	+	C19orf33	0.945203006267548	0	1	0	10	189
Bassik2017	ENSG00000167644_C19orf33_ACOC_162285.6	GCCCCCACACCGGGCTTC	NGG	chr19	38304410	-	C19orf33	0.960371971130371	0	1	1	53	590
Bassik2017	ENSG00000167644_C19orf33_ACOC_162286.7	GCCCCCACACCGGGCTTCT	NGG	chr19	38304410	-	C19orf33	0.979771018028259	0	1	0	5	146
Bassik2017	ENSG00000167644_C19orf33_ACOC_162287.8	GCTCCAGCGATTCGGACA	NGG	chr19	38304657	+	C19orf33	0.997642993927002	0	1	0	12	195
Bassik2017	ENSG00000167644_C19orf33_ACOC_162288.9	GAATCGCTGGAGCTGCTGC	NGG	chr19	38304669	-	C19orf33	0.999705970287323	0	1	0	8	104
Bassik2017	ENSG00000167644_C19orf33_ACOC_162289.10	GCTGGAGCTGCTGCTGGAGT	NGG	chr19	38304664	-	C19orf33	0.0386699996888638	0.501586019992828	1	1	15	191
Bassik2017	ENSG00000167645_YIF1B_TMMO_109021.1	GCCCAGAGCCGGGGCTAT	NGG	chr19	38309568	-	YIF1B	0.995050013065338	0	1	1	15	240
Bassik2017	ENSG00000167645_YIF1B_TMMO_109022.2	GGCCACCAGGTGCCCGCT	NGG	chr19	38309526	+	YIF1B	1	0	1	0	10	262
Bassik2017	ENSG00000167645_YIF1B_TMMO_109023.3	GTGTCATCGAAAAGCTGGTG	NGG	chr19	38309576	+	YIF1B	0.434228003025055	0.591952979564667	1	0	0	15
Bassik2017	ENSG00000167645_YIF1B_TMMO_109024.4	GTCAGCCAGGAAGGCTGCAT	NGG	chr19	38309476	+	YIF1B	0.135051995515823	0.428737014532089	1	0	6	63
Bassik2017	ENSG00000167645_YIF1B_TMMO_109025.5	GGCTGCTCCCATAGGCCA	NGG	chr19	38309439	+	YIF1B	0.976270020008087	0	1	0	25	561
Bassik2017	ENSG00000167645_YIF1B_TMMO_109026.6	GGGAAGTGCAGTACCAAC	NGG	chr19	38309052	-	YIF1B	0.996381998062134	0	1	1	3	167
Bassik2017	ENSG00000167645_YIF1B_TMMO_109027.7	GCTTTGACGTCAATGCCC	NGG	chr19	38309013	-	YIF1B	0.999732971191406	0	1	0	5	99
Bassik2017	ENSG00000167645_YIF1B_TMMO_109028.8	GTAATACTTGAGCTTGGTGA	NGG	chr19	38309289	+	YIF1B	0.0653167963027954	0.516817986965179	1	0	0	51
Bassik2017	ENSG00000167645_YIF1B_TMMO_109029.9	GACCAGCCACCAAAACGT	NGG	chr19	38308813	+	YIF1B	0.9356330037117	0	1	0	4	148
Bassik2017	ENSG00000167645_YIF1B_TMMO_109030.10	GCTTTCTGCCCACATACA	NGG	chr19	38309255	+	YIF1B	0.727880001068115	0	1	0	22	319
Bassik2017	ENSG00000167646_DNAAF3_UNA1_109061.1	GTATCGGCCTGGGAGTCT	NGG	chr19	55165966	+	DNAAF3	0.985377013683319	0	1	0	4	115
Bassik2017	ENSG00000167646_DNAAF3_UNA1_109062.2	GACCACACCTGCCGGCTC	NGG	chr19	55166410	-	DNAAF3	0.996719002723694	0	1	0	21	201
Bassik2017	ENSG00000167646_DNAAF3_UNA1_109063.3	GAACTTCGCTCGGGACA	NGG	chr19	55165878	+	DNAAF3	0.997642993927002	0	1	1	10	285
Bassik2017	ENSG00000167646_DNAAF3_UNA1_109064.4	GCGGCTTCGGCTCCGTGTCC	NGG	chr19	55166387	-	DNAAF3	0.241842001676559	0.415977001190186	1	0	1	21
Bassik2017	ENSG00000167646_DNAAF3_UNA1_109065.5	GCGAAGCGAGACCTTCC	NGG	chr19	55162288	-	DNAAF3	0.983457982540131	0	1	0	10	347
Bassik2017	ENSG00000167646_DNAAF3_UNA1_109066.6	GCTGAAGATCAGCATGTGTC	NGG	chr19	55165406	+	DNAAF3	0.310512006282806	0.49175301194191	1	0	3	26
Bassik2017	ENSG00000167646_DNAAF3_UNA1_109067.7	GGATGGACGGCACCTGCTG	NGG	chr19	55165920	-	DNAAF3	0.99991899728775	0	1	1	4	82
Bassik2017	ENSG00000167646_DNAAF3_UNA1_109068.8	GGAGAATAATCTGGAAGCTG	NGG	chr19	55165451	-	DNAAF3	0.098002202808857	0.634823024272919	1	0	5	79
Bassik2017	ENSG00000167646_DNAAF3_UNA1_109069.9	GATTCCTCGAAAAGGGCG	NGG	chr19	55166632	-	DNAAF3	0.974858999252319	0	1	0	2	68
Bassik2017	ENSG00000167646_DNAAF3_UNA1_109070.10	GCGGTTGTGGAGTGCCGC	NGG	chr19	55166601	-	DNAAF3	0.990640997886658	0	1	0	1	62
Bassik2017	ENSG00000167653_PSCA_ACOC_114180.1	GTGCTACTCCTGCAAAGCCC	NGG	chr8	142681339	+	PSCA	0.205310001969337	0.562732994556427	1	0	0	28
Bassik2017	ENSG00000167653_PSCA_ACOC_114181.2	GCCTTTGCTGATGACGGTC	NGG	chr8	142681954	-	PSCA	0.99744701385498	0	1	0	4	42
Bassik2017	ENSG00000167653_PSCA_ACOC_114182.3	GAACTGCGTGGATGACTCAC	NGG	chr8	142681963	+	PSCA	0.66652899980545	0.556867003440857	1	0	0	9
Bassik2017	ENSG00000167653_PSCA_ACOC_114183.4	GCTGGCGTTGCACAAGT	NGG	chr8	142682044	-	PSCA	0.958554029464722	0	1	0	18	570
Bassik2017	ENSG00000167653_PSCA_ACOC_114184.5	GTTGCTCACCTGGGCTTTGC	NGG	chr8	142681369	-	PSCA	0.180883005261421	0.236166000366211	1	0	0	29
Bassik2017	ENSG00000167653_PSCA_ACOC_114185.6	GGACCGCGCGCATCCGTGAG	NGG	chr8	142681419	+	PSCA	0.994360983371735	0.526048004627228	1	0	0	1
Bassik2017	ENSG00000167653_PSCA_ACOC_114186.7	GCAGTCCTCGTTGCTCACCT	NGG	chr8	142681378	-	PSCA	0.368030995130539	0.547140002250671	1	0	0	16
Bassik2017	ENSG00000167653_PSCA_ACOC_114187.8	GGCAGTCCTCGTTGCTCACC	NGG	chr8	142681379	-	PSCA	0.252707988023758	0.297628998756409	1	0	0	18
Bassik2017	ENSG00000167653_PSCA_ACOC_114188.9	GGATGGCAGCAGCCGGCTGC	NGG	chr8	142682078	-	PSCA	0.175488993525505	0.422430008649826	1	0	1	45
Bassik2017	ENSG00000167653_PSCA_ACOC_114189.10	GAGCAGCAGGCCGAGTGC	NGG	chr8	142682110	-	PSCA	0.887027978897095	0	1	3	19	362
Bassik2017	ENSG00000167654_ATCAY_TMMO_64468.1	GCTCCGGATGGAAAACG	NGG	chr19	3885787	+	ATCAY	0.662070989608765	0	1	0	19	286
Bassik2017	ENSG00000167654_ATCAY_TMMO_64469.2	GTTCCACCCCCGTCTCTTCT	NGG	chr19	3902514	-	ATCAY	0.272964000701904	0.411408007144928	1	0	0	25
Bassik2017	ENSG00000167654_ATCAY_TMMO_64470.3	GAAATTTAGCGTGTTGGG	NGG	chr19	3905455	-	ATCAY	0.994234025478363	0	1	0	7	172
Bassik2017	ENSG00000167654_ATCAY_TMMO_64471.4	GTTAATATCCAGGTCATC	NGG	chr19	3905578	-	ATCAY	0.999929010868072	0	1	0	11	177
Bassik2017	ENSG00000167654_ATCAY_TMMO_64472.5	GAGAAATGTTGATCTCTG	NGG	chr19	3905510	-	ATCAY	0.486075013875961	0	1	1	38	723
Bassik2017	ENSG00000167654_ATCAY_TMMO_64473.6	GCTGTCCGATGACTTCT	NGG	chr19	3905533	+	ATCAY	0.930077016353607	0	1	1	16	422
Bassik2017	ENSG00000167654_ATCAY_TMMO_64474.7	GCGAGTCGGTCTCATCGG	NGG	chr19	3905615	-	ATCAY	0.997557997703552	0	1	0	2	18
Bassik2017	ENSG00000167654_ATCAY_TMMO_64475.8	GTTCTTGGCGGTGGCCAC	NGG	chr19	3907761	-	ATCAY	0.998960971832275	0	1	0	15	157
Bassik2017	ENSG00000167654_ATCAY_TMMO_64476.9	GCCAACGGGCGCCTGTGG	NGG	chr19	3907819	+	ATCAY	0.982545018196106	0	1	0	3	128
Bassik2017	ENSG00000167654_ATCAY_TMMO_64477.10	GTCGGGGAGGCTGCTGTC	NGG	chr19	3908340	-	ATCAY	0.999366998672485	0	1	1	17	359
Bassik2017	ENSG00000167656_LY6D_UNA3_151321.1	GCAGCCCTGGCTGTGGCTAC	NGG	chr8	142786491	-	LY6D	0.0824529007077217	0.228477999567986	1	0	3	93
Bassik2017	ENSG00000167656_LY6D_UNA3_151322.2	GGTGCACACGTGGCAGCGCA	NGG	chr8	142785658	+	LY6D	0.355702996253967	0.52921998500824	1	0	2	12
Bassik2017	ENSG00000167656_LY6D_UNA3_151323.3	GGTCTTGCAGAAGCGAGAGC	NGG	chr8	142785598	+	LY6D	0.530435025691986	0.545713007450104	1	0	1	14
Bassik2017	ENSG00000167656_LY6D_UNA3_151324.4	GGAGCCTCTGAGGGGGAATC	NGG	chr8	142785454	-	LY6D	0.226220995187759	0.369670003652573	1	0	4	28
Bassik2017	ENSG00000167656_LY6D_UNA3_151325.5	GCTACACCCTGCAAGGCC	NGG	chr8	142785398	-	LY6D	0.997152984142304	0	1	1	12	289
Bassik2017	ENSG00000167656_LY6D_UNA3_151326.6	GTCCTCCTGGCAGCACTGGG	NGG	chr8	142785337	+	LY6D	0.0765307992696762	0.516839027404785	1	0	7	106
Bassik2017	ENSG00000167656_LY6D_UNA3_151327.7	GCTGAGGGCACTGTGGGCGA	NGG	chr8	142785271	+	LY6D	0.108521997928619	0.492368012666702	1	1	5	66
Bassik2017	ENSG00000167656_LY6D_UNA3_151328.8	GATGACGGCCAGGAGGCTCA	NGG	chr8	142785238	+	LY6D	0.1824039965868	0.59331202507019	1	0	2	31
Bassik2017	ENSG00000167656_LY6D_UNA3_151329.9	GCCCTGGCTGTGGCTACA	NGG	chr8	142786488	-	LY6D	0.99913102388382	0	1	2	66	1014
Bassik2017	ENSG00000167656_LY6D_UNA3_151330.10	GGCCCTGTAGCCACAGCCA	NGG	chr8	142786466	+	LY6D	0.996508002281189	0	1	0	14	222
Bassik2017	ENSG00000167657_DAPK3_DTKP_114140.1	GTCCTCCTGCCTGAACG	NGG	chr19	3969711	+	DAPK3	0.953445017337799	0	1	0	38	684
Bassik2017	ENSG00000167657_DAPK3_DTKP_114141.2	GGCCAGTTTGCGATCGTG	NGG	chr19	3964989	-	DAPK3	1	0	1	1	2	46
Bassik2017	ENSG00000167657_DAPK3_DTKP_114142.3	GTGGAGGACCATTATGAGAT	NGG	chr19	3969710	-	DAPK3	0.337727010250092	0.56494802236557	1	0	0	16
Bassik2017	ENSG00000167657_DAPK3_DTKP_114143.4	GTCATCCAGCCGGCGTG	NGG	chr19	3964906	-	DAPK3	0.600355982780457	0	1	0	28	669
Bassik2017	ENSG00000167657_DAPK3_DTKP_114144.5	GCGGCGCTTCTTGATGAACT	NGG	chr19	3964909	+	DAPK3	0.575662016868591	0.507184982299805	1	0	0	3
Bassik2017	ENSG00000167657_DAPK3_DTKP_114145.6	GCGGGAGGTGAACATCCTGC	NGG	chr19	3964867	-	DAPK3	0.386572003364563	0.598936021327972	1	0	0	15
Bassik2017	ENSG00000167657_DAPK3_DTKP_114146.7	GCGACTCCTTCTCCGCC	NGG	chr19	3964722	+	DAPK3	0.39012598991394	0	1	0	82	611
Bassik2017	ENSG00000167657_DAPK3_DTKP_114147.8	GTCGAAGTCGTAGTTCA	NGG	chr19	3961079	+	DAPK3	0.984606027603149	0	1	0	5	152
Bassik2017	ENSG00000167657_DAPK3_DTKP_114148.9	GCGCACAAGATCGAGGCG	NGG	chr19	3964303	-	DAPK3	0.992878019809723	0	1	0	1	30
Bassik2017	ENSG00000167657_DAPK3_DTKP_114149.10	GGTCTCGCCCAGGAACG	NGG	chr19	3961127	+	DAPK3	0.916940987110138	0	1	0	22	365
Bassik2017	ENSG00000167658_EEF2_DTKP_114260.1	GCCGGTTGTGCTTGTTGG	NGG	chr19	3978081	+	EEF2	0.986263990402222	0	1	0	6	117
Bassik2017	ENSG00000167658_EEF2_DTKP_114261.2	GCTTCACTGATACCCGGA	NGG	chr19	3984189	-	EEF2	0.99822598695755	0	1	0	7	96
Bassik2017	ENSG00000167658_EEF2_DTKP_114262.3	GCGCCATCATGGACAAGA	NGG	chr19	3984324	-	EEF2	0.999605000019074	0	1	0	11	165
Bassik2017	ENSG00000167658_EEF2_DTKP_114263.4	GTCAGCGTGGACTTGCCA	NGG	chr19	3984246	+	EEF2	0.997238993644714	0	1	1	9	167
Bassik2017	ENSG00000167658_EEF2_DTKP_114264.5	GAGTCACCGATGGCGCAT	NGG	chr19	3983150	-	EEF2	0.999984979629517	0	1	0	3	41
Bassik2017	ENSG00000167658_EEF2_DTKP_114265.6	GTCCTCGGCCAGGCCGTCG	NGG	chr19	3978037	+	EEF2	1	0	1	0	1	31
Bassik2017	ENSG00000167658_EEF2_DTKP_114266.7	GCAGAGCAAGGACGGTGC	NGG	chr19	3983239	-	EEF2	0.901196002960205	0	1	1	23	341
Bassik2017	ENSG00000167658_EEF2_DTKP_114267.8	GCACAGGCTTGATGCGCT	NGG	chr19	3982955	+	EEF2	0.996240019798279	0	1	0	11	121
Bassik2017	ENSG00000167658_EEF2_DTKP_114268.9	GCCCACGGTACCGAGGAC	NGG	chr19	3982397	+	EEF2	0.999257981777191	0	1	0	2	58
Bassik2017	ENSG00000167658_EEF2_DTKP_114269.10	GTTCGCCGCCAAGGGGGA	NGG	chr19	3982331	-	EEF2	0.975295007228851	0	1	0	0	53
Bassik2017	ENSG00000167664_TMIGD2_MEPR_24546.1	GGGTCCCCGGGCATGGTGCT	NGG	chr19	4302381	-	TMIGD2	0.217770993709564	0.374956995248795	1	0	3	22
Bassik2017	ENSG00000167664_TMIGD2_MEPR_24547.2	GTCCTATACCGGCCCCGG	NGG	chr19	4292864	-	TMIGD2	0.999731004238129	0	1	0	0	33
Bassik2017	ENSG00000167664_TMIGD2_MEPR_24548.3	GGCTTGAGGCTTCTTGCA	NGG	chr19	4298324	+	TMIGD2	0.996514022350311	0	1	1	12	264
Bassik2017	ENSG00000167664_TMIGD2_MEPR_24549.4	GAAGAGTGAGGACTGCTC	NGG	chr19	4292835	-	TMIGD2	0.927268028259277	0	1	0	52	1083
Bassik2017	ENSG00000167664_TMIGD2_MEPR_24550.5	GGTCCACCTGGCAGACCA	NGG	chr19	4298249	+	TMIGD2	0.993339002132416	0	1	0	18	303
Bassik2017	ENSG00000167664_TMIGD2_MEPR_24551.6	GCGATCGTGTGGGGTGCC	NGG	chr19	4294635	-	TMIGD2	0.994414985179901	0	1	0	1	61
Bassik2017	ENSG00000167664_TMIGD2_MEPR_24552.7	GATTCCTCTTCGTGCTGC	NGG	chr19	4294679	-	TMIGD2	0.998203992843628	0	1	7	22	198
Bassik2017	ENSG00000167664_TMIGD2_MEPR_24553.8	GCGGGGCGTACGTGTGCT	NGG	chr19	4298071	-	TMIGD2	0.89366602897644	0	1	0	2	64
Bassik2017	ENSG00000167664_TMIGD2_MEPR_24554.9	GGAGGTTGAATAAATGCTC	NGG	chr19	4292772	+	TMIGD2	0.999530017375946	0	1	0	5	100
Bassik2017	ENSG00000167664_TMIGD2_MEPR_24555.10	GATGTACGGTTGACACAGGA	NGG	chr19	4298178	+	TMIGD2	0.37992000579834	0.674741983413696	1	0	0	11
Bassik2017	ENSG00000167670_CHAF1A_ACOC_121194.1	GGCGCTTAAACGGCAGA	NGG	chr19	4408922	-	CHAF1A	0.826747000217438	0	1	0	7	180
Bassik2017	ENSG00000167670_CHAF1A_ACOC_121195.2	GATCGTCTGACATGTCAT	NGG	chr19	4408967	-	CHAF1A	0.996913015842438	0	1	0	2	89
Bassik2017	ENSG00000167670_CHAF1A_ACOC_121196.3	GTAAAAGCCCCGATTTAG	NGG	chr19	4408986	+	CHAF1A	0.988188982009888	0	1	0	4	90
Bassik2017	ENSG00000167670_CHAF1A_ACOC_121197.4	GGCACCTTCCCTTTGAAC	NGG	chr19	4409511	-	CHAF1A	0.995392024517059	0	1	1	13	192
Bassik2017	ENSG00000167670_CHAF1A_ACOC_121198.5	GCTGGAGGAGCTGGAGTGCG	NGG	chr19	4402764	+	CHAF1A	0.0331742018461227	0.583398997783661	1	0	5	122
Bassik2017	ENSG00000167670_CHAF1A_ACOC_121199.6	GGGGTCATGTTCTTGCCT	NGG	chr19	4409598	-	CHAF1A	0.997246980667114	0	1	1	22	262
Bassik2017	ENSG00000167670_CHAF1A_ACOC_121200.7	GGAAAACAACTGTCATGT	NGG	chr19	4409023	+	CHAF1A	0.824680984020233	0	1	1	35	577
Bassik2017	ENSG00000167670_CHAF1A_ACOC_121201.8	GAAACTTGTCAACGGGAA	NGG	chr19	4409065	+	CHAF1A	0.992832005023956	0	1	0	11	160
Bassik2017	ENSG00000167670_CHAF1A_ACOC_121202.9	GGAAGGGACTTGATTTGCGG	NGG	chr19	4409568	-	CHAF1A	0.348792999982834	0.56242299079895	1	0	0	23
Bassik2017	ENSG00000167670_CHAF1A_ACOC_121203.10	GTTCGCCACGGAGCTGCC	NGG	chr19	4409403	+	CHAF1A	0.999960005283356	0	1	0	3	79
Bassik2017	ENSG00000167671_UBXN6_PROT_121184.1	GCTCCAGCCGGGCTAGGG	NGG	chr19	4453983	+	UBXN6	0.998889982700348	0	1	1	15	328
Bassik2017	ENSG00000167671_UBXN6_PROT_121185.2	GCCGAAGCCACCGTCAGC	NGG	chr19	4453504	-	UBXN6	0.999987006187439	0	1	0	8	95
Bassik2017	ENSG00000167671_UBXN6_PROT_121186.3	GCTGGTTGGGCTTCTCTTTG	NGG	chr19	4454061	+	UBXN6	0.107013002038002	0.304372012615204	1	0	2	63
Bassik2017	ENSG00000167671_UBXN6_PROT_121187.4	GTGCCTCATTGGTGGGTCCC	NGG	chr19	4454019	+	UBXN6	0.199034005403519	0.42330801486969	1	0	0	24
Bassik2017	ENSG00000167671_UBXN6_PROT_121188.5	GCGGGACGCCTGCATCA	NGG	chr19	4452396	-	UBXN6	0.912231028079987	0	1	0	8	275
Bassik2017	ENSG00000167671_UBXN6_PROT_121189.6	GTTCAAGAGCGCGGGACC	NGG	chr19	4457658	-	UBXN6	0.994192004203796	0	1	0	2	55
Bassik2017	ENSG00000167671_UBXN6_PROT_121190.7	GGCCTCAAAAAACTCGT	NGG	chr19	4446875	+	UBXN6	0.977813005447388	0	1	0	22	772
Bassik2017	ENSG00000167671_UBXN6_PROT_121191.8	GTATCTGAGCCCAGAGAGGA	NGG	chr19	4452491	-	UBXN6	0.0905795991420746	0.511357009410858	1	0	6	69
Bassik2017	ENSG00000167671_UBXN6_PROT_121192.9	GTAGATCTTCATGATGGAGG	NGG	chr19	4448370	+	UBXN6	0.236337006092072	0.611209988594055	1	0	0	26
Bassik2017	ENSG00000167671_UBXN6_PROT_121193.10	GGACAGGTGAAGTACACGCC	NGG	chr19	4452427	+	UBXN6	0.906778991222382	0.567000985145569	1	0	0	5
Bassik2017	ENSG00000167674_HDGFRP2_GEEX_130859.1	GTAGGGGAACAGGTCCTT	NGG	chr19	4475477	-	HDGFRP2	0.997442007064819	0	1	2	6	240
Bassik2017	ENSG00000167674_HDGFRP2_GEEX_130860.2	GGGGTACTTGTTGGGTGG	NGG	chr19	4475324	-	HDGFRP2	0.540322005748749	0	1	0	20	349
Bassik2017	ENSG00000167674_HDGFRP2_GEEX_130861.3	GTGGCGGTTACCGCTGTGA	NGG	chr19	4488787	-	HDGFRP2	1	0	1	0	0	11
Bassik2017	ENSG00000167674_HDGFRP2_GEEX_130862.4	GTCAGCGTCACTGCCGT	NGG	chr19	4488737	-	HDGFRP2	0.895510017871857	0	1	3	12	319
Bassik2017	ENSG00000167674_HDGFRP2_GEEX_130863.5	GAGTTCTCCTCTTCGGAT	NGG	chr19	4491644	-	HDGFRP2	0.993593990802765	0	1	0	1	94
Bassik2017	ENSG00000167674_HDGFRP2_GEEX_130864.6	GCGAACACCAAGTCCCC	NGG	chr19	4472387	-	HDGFRP2	0.987657010555267	0	1	1	19	520
Bassik2017	ENSG00000167674_HDGFRP2_GEEX_130865.7	GGTCGCTGGAGGCCTTTC	NGG	chr19	4491604	-	HDGFRP2	0.999679982662201	0	1	0	9	181
Bassik2017	ENSG00000167674_HDGFRP2_GEEX_130866.8	GTCGCTCTCCATCCTGTCGC	NGG	chr19	4488815	-	HDGFRP2	0.43639001250267	0.460943996906281	1	0	0	9
Bassik2017	ENSG00000167674_HDGFRP2_GEEX_130867.9	GTACGGGAAGCCCAACAAG	NGG	chr19	4475495	+	HDGFRP2	0.981037974357605	0	1	0	2	22
Bassik2017	ENSG00000167674_HDGFRP2_GEEX_130868.10	GCTGGCGTGGGGGTTGTTC	NGG	chr19	4475567	-	HDGFRP2	0.999683022499084	0	1	0	5	89
Bassik2017	ENSG00000167676_PLIN4_TMMO_121234.1	GCGTGGTGGACGTGGCTA	NGG	chr19	4513624	-	PLIN4	0.999150991439819	0	1	0	4	126
Bassik2017	ENSG00000167676_PLIN4_TMMO_121235.2	GGATGCCGTGTCCTCCG	NGG	chr19	4513650	-	PLIN4	0.846104979515076	0	1	1	16	432
Bassik2017	ENSG00000167676_PLIN4_TMMO_121236.3	GACCCTGGGCAGCTTCTT	NGG	chr19	4517698	-	PLIN4	0.992287993431091	0	1	0	35	548
Bassik2017	ENSG00000167676_PLIN4_TMMO_121237.4	GTGCGTTGGCCACCAGGTTC	NGG	chr19	4517631	+	PLIN4	0.369228005409241	0.268777012825012	1	0	0	23
Bassik2017	ENSG00000167676_PLIN4_TMMO_121238.5	GGCTAAGGGGGCCGTCCA	NGG	chr19	4513512	-	PLIN4	0.996734023094177	0	1	0	9	117
Bassik2017	ENSG00000167676_PLIN4_TMMO_121239.6	GGCCTGTACGGTCCCTT	NGG	chr19	4513392	+	PLIN4	0.998277008533478	0	1	1	18	324
Bassik2017	ENSG00000167676_PLIN4_TMMO_121240.7	GCCGAGGCTGCCCAACCAC	NGG	chr19	4517580	-	PLIN4	0.958420991897583	0	1	0	4	126
Bassik2017	ENSG00000167676_PLIN4_TMMO_121241.8	GACGGCCCCATGGACGGAGA	NGG	chr19	4516658	-	PLIN4	0.624978005886078	0.533581018447876	1	0	0	5
Bassik2017	ENSG00000167676_PLIN4_TMMO_121242.9	GCTCCTGTGGGGTCAGCGGC	NGG	chr19	4517588	+	PLIN4	0.169791996479034	0.432691007852554	1	0	1	43
Bassik2017	ENSG00000167676_PLIN4_TMMO_121243.10	GTGTCCTTGGTGCCGGTG	NGG	chr19	4513447	+	PLIN4	0.99616402387619	0	1	1	16	219
Bassik2017	ENSG00000167680_SEMA6B_MEPR_156804.1	GCACCTTCTGCGGGGGTC	NGG	chr19	4558085	+	SEMA6B	0.976535975933075	0	1	0	16	179
Bassik2017	ENSG00000167680_SEMA6B_MEPR_156805.2	GCGTCCTGTTGACCCGC	NGG	chr19	4558041	+	SEMA6B	0.999791026115418	0	1	0	11	158
Bassik2017	ENSG00000167680_SEMA6B_MEPR_156806.3	GCTGATGTTGTCTCCGAC	NGG	chr19	4555528	+	SEMA6B	0.999936997890472	0	1	0	5	81
Bassik2017	ENSG00000167680_SEMA6B_MEPR_156807.4	GCGACATAAACGTGTGT	NGG	chr19	4556987	-	SEMA6B	0.999656021595001	0	1	0	8	185
Bassik2017	ENSG00000167680_SEMA6B_MEPR_156808.5	GCTCCTCAGGAAAGAGGCCG	NGG	chr19	4558366	+	SEMA6B	0.0732384026050568	0.465099006891251	1	0	3	68
Bassik2017	ENSG00000167680_SEMA6B_MEPR_156809.6	GCCCACAAACACGGGATAG	NGG	chr19	4558120	+	SEMA6B	0.989143013954163	0	1	0	0	24
Bassik2017	ENSG00000167680_SEMA6B_MEPR_156810.7	GTCATCTACCGCAGCCTC	NGG	chr19	4555044	-	SEMA6B	0.98616099357605	0	1	0	10	198
Bassik2017	ENSG00000167680_SEMA6B_MEPR_156811.8	GCTCCAGCTCTACGCGGTAG	NGG	chr19	4557194	+	SEMA6B	0.680393993854523	0.48403799533844	1	0	0	7
Bassik2017	ENSG00000167680_SEMA6B_MEPR_156812.9	GAGTGTGCAAGAACGACG	NGG	chr19	4552616	-	SEMA6B	0.99245697259903	0	1	0	5	94
Bassik2017	ENSG00000167680_SEMA6B_MEPR_156813.10	GCAGAAGCAGCAGGGCCGGG	NGG	chr19	4558408	+	SEMA6B	0.0384024009108543	0.453343987464905	1	0	18	145
Bassik2017	ENSG00000167685_ZNF444_GEEX_3179.1	GGCGGTGCCCGTGAAGCAGG	NGG	chr19	56146919	+	ZNF444	0.189552992582321	0.599166989326477	1	0	1	33
Bassik2017	ENSG00000167685_ZNF444_GEEX_3180.2	GCGGCGGAAGCGGTGCCA	NGG	chr19	56146985	-	ZNF444	0.996662020683289	0	1	0	12	148
Bassik2017	ENSG00000167685_ZNF444_GEEX_3181.3	GCAGCCAGTCCCGGCACA	NGG	chr19	56147058	-	ZNF444	0.996478021144867	0	1	1	24	299
Bassik2017	ENSG00000167685_ZNF444_GEEX_3182.4	GCACACCAAGGAGCAGATGT	NGG	chr19	56147069	+	ZNF444	0.119002997875214	0.573625028133392	1	3	11	52
Bassik2017	ENSG00000167685_ZNF444_GEEX_3183.5	GTTGCTGACGACCCATCG	NGG	chr19	56158527	-	ZNF444	0.997838020324707	0	1	0	1	34
Bassik2017	ENSG00000167685_ZNF444_GEEX_3184.6	GGTGGCGGTGCCCGTGAAGC	NGG	chr19	56146916	+	ZNF444	0.402601003646851	0.444142013788223	1	0	1	25
Bassik2017	ENSG00000167685_ZNF444_GEEX_3185.7	GCTGGGCTCCTGCTTGTA	NGG	chr19	56159699	-	ZNF444	0.999530971050262	0	1	3	23	351
Bassik2017	ENSG00000167685_ZNF444_GEEX_3186.8	GGTGCTCCTTGCGCCGAA	NGG	chr19	56159880	-	ZNF444	0.999940991401672	0	1	0	2	39
Bassik2017	ENSG00000167685_ZNF444_GEEX_3187.9	GGCCTGCCCGCCTTCCTAG	NGG	chr19	56159718	+	ZNF444	0.977549016475678	0	1	0	3	80
Bassik2017	ENSG00000167685_ZNF444_GEEX_3188.10	GCTCACCTGCTGCGCCAC	NGG	chr19	56159790	+	ZNF444	0.96018397808075	0	1	0	28	228
Bassik2017	ENSG00000167693_NXN_UNA1_11.1	GGCTCGCCGTCCCCTACA	NGG	chr17	819503	-	NXN	0.998520970344544	0	1	0	3	97
Bassik2017	ENSG00000167693_NXN_UNA1_12.2	GCGCCTCAACCGGCTGTA	NGG	chr17	819466	-	NXN	1	0	1	0	0	30
Bassik2017	ENSG00000167693_NXN_UNA1_13.3	GGGGACCGAAACCCTTCA	NGG	chr17	823749	-	NXN	0.966931998729706	0	1	0	3	93
Bassik2017	ENSG00000167693_NXN_UNA1_14.4	GCCTGGAGGGGTCTCACG	NGG	chr17	823674	-	NXN	0.962062001228332	0	1	1	19	226
Bassik2017	ENSG00000167693_NXN_UNA1_15.5	GAAACAATGGGCAGTCTC	NGG	chr17	823704	-	NXN	0.922481000423431	0	1	0	14	270
Bassik2017	ENSG00000167693_NXN_UNA1_16.6	GAAGCCTCACCCGGGTCC	NGG	chr17	822443	-	NXN	0.98513799905777	0	1	0	8	217
Bassik2017	ENSG00000167693_NXN_UNA1_17.7	GGTTGGTGTAATCTCGCA	NGG	chr17	801094	+	NXN	0.997785985469818	0	1	0	3	59
Bassik2017	ENSG00000167693_NXN_UNA1_18.8	GGCTACGAAGAACAGAAG	NGG	chr17	803687	+	NXN	0.913013994693756	0	1	0	20	295
Bassik2017	ENSG00000167693_NXN_UNA1_19.9	GAGGATGACGGAGAGTCCG	NGG	chr17	803800	-	NXN	0.914161026477814	0	1	0	6	48
Bassik2017	ENSG00000167693_NXN_UNA1_20.10	GTACAAAGCCAAAGAGGAGG	NGG	chr17	803732	-	NXN	0.067808598279953	0.531369984149933	1	0	6	64
Bassik2017	ENSG00000167695_FAM57A_MEPR_99395.1	GCTGCTGACGCTGGCCGG	NGG	chr17	732649	+	FAM57A	0.999686002731323	0	1	0	12	261
Bassik2017	ENSG00000167695_FAM57A_MEPR_99396.2	GTCGGTGCGGCTCCATCC	NGG	chr17	732748	-	FAM57A	0.993187010288238	0	1	0	6	67
Bassik2017	ENSG00000167695_FAM57A_MEPR_99397.3	GATGACGATCCCCGAGC	NGG	chr17	733148	-	FAM57A	0.990998029708862	0	1	0	11	181
Bassik2017	ENSG00000167695_FAM57A_MEPR_99398.4	GCCGGTGATCACGTCGTCGC	NGG	chr17	733178	-	FAM57A	1	0.50299197435379	1	0	0	0
Bassik2017	ENSG00000167695_FAM57A_MEPR_99399.5	GCCATGTACCTCTGTGAA	NGG	chr17	737906	+	FAM57A	0.832885026931763	0	1	1	9	220
Bassik2017	ENSG00000167695_FAM57A_MEPR_99400.6	GGCTTGCCCGGGAATATGTG	NGG	chr17	737850	+	FAM57A	0.499543011188507	0.649816989898682	1	0	0	13
Bassik2017	ENSG00000167695_FAM57A_MEPR_99401.7	GCGGGGCCCAGGGCGGAAAA	NGG	chr17	732832	+	FAM57A	0.26366999745369	0.327389001846314	1	0	0	25
Bassik2017	ENSG00000167695_FAM57A_MEPR_99402.8	GGAAGTTTCGAAGAGTGA	NGG	chr17	737978	-	FAM57A	0.321114003658295	0	1	0	13	311
Bassik2017	ENSG00000167695_FAM57A_MEPR_99403.9	GCATGATGTGTGATCATG	NGG	chr17	738012	-	FAM57A	0.996406972408295	0	1	3	23	269
Bassik2017	ENSG00000167695_FAM57A_MEPR_99404.10	GCTTCGGAAACTCGGGCCGC	NGG	chr17	732914	-	FAM57A	0.746891975402832	0.44216400384903	1	0	0	5
Bassik2017	ENSG00000167699_GLOD4_TMMO_60360.1	GCACTTCGTATTCAAAG	NGG	chr17	782234	-	GLOD4	0.982667982578278	0	1	0	26	461
Bassik2017	ENSG00000167699_GLOD4_TMMO_60361.2	GACGGCGCGTTTCTATC	NGG	chr17	782201	-	GLOD4	0.985306978225708	0	1	0	1	47
Bassik2017	ENSG00000167699_GLOD4_TMMO_60362.3	GACTTACAATTATGGCGT	NGG	chr17	776915	-	GLOD4	0.894505977630615	0	1	1	87	1822
Bassik2017	ENSG00000167699_GLOD4_TMMO_60363.4	GAAATGGAGTAAAACAATGG	NGG	chr17	776975	-	GLOD4	0.107463002204895	0.59305202960968	1	0	6	90
Bassik2017	ENSG00000167699_GLOD4_TMMO_60364.5	GCGACAAAATGATCATCCTC	NGG	chr17	776922	+	GLOD4	0.648980975151062	0.548613011837006	1	0	0	7
Bassik2017	ENSG00000167699_GLOD4_TMMO_60365.6	GAACTTATATCCTCCCG	NGG	chr17	775805	+	GLOD4	0.94869202375412	0	1	2	22	286
Bassik2017	ENSG00000167699_GLOD4_TMMO_60366.7	GGCGCGCGAGGCTGGAAC	NGG	chr17	782139	-	GLOD4	0.997045993804932	0	1	0	9	135
Bassik2017	ENSG00000167699_GLOD4_TMMO_60367.8	GGGTGTAGTCAGAGCCTAA	NGG	chr17	778646	+	GLOD4	0.994569003582001	0	1	0	2	56
Bassik2017	ENSG00000167699_GLOD4_TMMO_60368.9	GCCAGGCTGTCAGCAACGCC	NGG	chr17	775899	-	GLOD4	0.25457501411438	0.514657974243164	1	0	2	41
Bassik2017	ENSG00000167699_GLOD4_TMMO_60369.10	GGAGCTACAGGGCGTCAA	NGG	chr17	770498	-	GLOD4	0.9981529712677	0	1	0	2	98
Bassik2017	ENSG00000167700_MFSD3_MEPR_189355.1	GCCGGCACGCAGCAGCAC	NGG	chr8	144509431	-	MFSD3	0.989679992198944	0	1	1	9	192
Bassik2017	ENSG00000167700_MFSD3_MEPR_189356.2	GGGAAGTTGCTGCCGCTGGC	NGG	chr8	144509339	+	MFSD3	0.139036998152733	0.420210987329483	1	0	0	39
Bassik2017	ENSG00000167700_MFSD3_MEPR_189357.3	GCAACCCCGCCACAGCGG	NGG	chr8	144509645	-	MFSD3	0.943345010280609	0	1	0	5	110
Bassik2017	ENSG00000167700_MFSD3_MEPR_189358.4	GCTCCGTGGCTGCTCAAGC	NGG	chr8	144509474	+	MFSD3	0.999993026256561	0	1	0	0	44
Bassik2017	ENSG00000167700_MFSD3_MEPR_189359.5	GCCCTGCGCGTCCACCAGC	NGG	chr8	144509524	-	MFSD3	0.999296009540558	0	1	0	1	57
Bassik2017	ENSG00000167700_MFSD3_MEPR_189360.6	GAAACGCCGTGGTCCAGC	NGG	chr8	144510413	-	MFSD3	1	0	1	0	4	53
Bassik2017	ENSG00000167700_MFSD3_MEPR_189361.7	GCTCCCGAGTTGGGACTG	NGG	chr8	144510415	+	MFSD3	0.958594977855682	0	1	0	23	455
Bassik2017	ENSG00000167700_MFSD3_MEPR_189362.8	GCTGTGGTCTGCTCCATCGC	NGG	chr8	144510448	+	MFSD3	0.305572003126144	0.452814012765884	1	0	0	15
Bassik2017	ENSG00000167700_MFSD3_MEPR_189363.9	GACAGGCTAGGCCCCCG	NGG	chr8	144510655	-	MFSD3	0.997793972492218	0	1	1	35	469
Bassik2017	ENSG00000167700_MFSD3_MEPR_189364.10	GGCCAGCAAGGTCCCACCCA	NGG	chr8	144510498	-	MFSD3	0.145203992724419	0.577983021736145	1	0	0	44
Bassik2017	ENSG00000167701_GPT_ACOC_189345.1	GGCATGAACCCGCGTGTG	NGG	chr8	144504376	+	GPT	0.792837977409363	0	1	0	10	221
Bassik2017	ENSG00000167701_GPT_ACOC_189346.2	GTCCATGCCTCACCGCC	NGG	chr8	144504349	-	GPT	0.760303974151611	0	1	1	25	735
Bassik2017	ENSG00000167701_GPT_ACOC_189347.3	GATCAGGGTTAACACAGA	NGG	chr8	144504797	-	GPT	0.92511397600174	0	1	0	15	229
Bassik2017	ENSG00000167701_GPT_ACOC_189348.4	GGGCGGAGCGCATCTTGC	NGG	chr8	144504837	+	GPT	0.914273023605347	0	1	0	2	71
Bassik2017	ENSG00000167701_GPT_ACOC_189349.5	GGCATCGTCAGGGAAGTT	NGG	chr8	144504829	-	GPT	0.874319970607758	0	1	0	12	153
Bassik2017	ENSG00000167701_GPT_ACOC_189350.6	GTGGCGCGGTACATTGAG	NGG	chr8	144505041	+	GPT	0.999867022037506	0	1	0	1	28
Bassik2017	ENSG00000167701_GPT_ACOC_189351.7	GTGCAGCGAGCCTTGGAGC	NGG	chr8	144504427	+	GPT	0.998744010925293	0	1	0	4	83
Bassik2017	ENSG00000167701_GPT_ACOC_189352.8	GTGAAGAAGCCTTTCACCG	NGG	chr8	144504606	+	GPT	0.99879801273346	0	1	0	3	49
Bassik2017	ENSG00000167701_GPT_ACOC_189353.9	GACGTTGTTGGGGTCCGC	NGG	chr8	144505097	-	GPT	0.999935984611511	0	1	0	1	33
Bassik2017	ENSG00000167701_GPT_ACOC_189354.10	GGCCTACAGCGTCAGCTC	NGG	chr8	144504998	+	GPT	0.983471989631653	0	1	0	7	141
Bassik2017	ENSG00000167702_KIFC2_TMMO_189375.1	GGGACCTCCTGCTGCACTG	NGG	chr8	144467937	+	KIFC2	0.999777972698211	0	1	0	25	142
Bassik2017	ENSG00000167702_KIFC2_TMMO_189376.2	GCGGGGACCTCCGAGGTT	NGG	chr8	144468760	+	KIFC2	0.978471994400024	0	1	0	4	105
Bassik2017	ENSG00000167702_KIFC2_TMMO_189377.3	GCGAACCCTGACAGCTCT	NGG	chr8	144468813	-	KIFC2	0.977167010307312	0	1	1	0	194
Bassik2017	ENSG00000167702_KIFC2_TMMO_189378.4	GCTCCAGGGCCGGCTTCAGG	NGG	chr8	144468351	+	KIFC2	0.13306100666523	0.531123995780945	1	0	1	56
Bassik2017	ENSG00000167702_KIFC2_TMMO_189379.5	GGAGGGCTTCTGTGGTGTCT	NGG	chr8	144468397	-	KIFC2	0.160533994436264	0.350672006607056	1	0	2	47
Bassik2017	ENSG00000167702_KIFC2_TMMO_189380.6	GCTGCTGGAGGGCCCCTTGA	NGG	chr8	144468586	-	KIFC2	0.250270992517471	0.347719997167587	1	0	2	39
Bassik2017	ENSG00000167702_KIFC2_TMMO_189381.7	GTGAGCTACAGCAGATGCAT	NGG	chr8	144468617	+	KIFC2	0.236227005720139	0.555760979652405	1	0	2	22
Bassik2017	ENSG00000167702_KIFC2_TMMO_189382.8	GGTGCAGGAGGTGCAGCTGC	NGG	chr8	144468540	+	KIFC2	0.038349699229002	0.308452993631363	1	0	11	206
Bassik2017	ENSG00000167702_KIFC2_TMMO_189383.9	GTCACCACCTGCTACCGG	NGG	chr8	144469569	+	KIFC2	0.997403025627136	0	1	1	5	175
Bassik2017	ENSG00000167702_KIFC2_TMMO_189384.10	GTCGATTCCGCCTAGACT	NGG	chr8	144469597	+	KIFC2	0.999965012073517	0	1	0	0	16
Bassik2017	ENSG00000167703_SLC43A2_MEPR_116849.1	GCGCCGATGGGCAGTGGCCA	NGG	chr17	1627841	+	SLC43A2	0.16227200627327	0.406504988670349	2	0	0	27
Bassik2017	ENSG00000167703_SLC43A2_MEPR_116850.2	GAAGAGGAGGTTCTCCAGCA	NGG	chr17	1627796	+	SLC43A2	0.1199010014534	0.60037100315094	2	1	7	60
Bassik2017	ENSG00000167703_SLC43A2_MEPR_116851.3	GCTCATCATGCTCAAGTCAG	NGG	chr17	1627766	-	SLC43A2	0.315016001462936	0.603073000907898	2	0	0	20
Bassik2017	ENSG00000167703_SLC43A2_MEPR_116852.4	GTCACCAATGGCACAGT	NGG	chr17	1616763	-	SLC43A2	0.858323991298676	0	2	1	35	704
Bassik2017	ENSG00000167703_SLC43A2_MEPR_116853.5	GTCCATGACGATACCCAG	NGG	chr17	1616596	+	SLC43A2	0.986374974250794	0	2	0	7	78
Bassik2017	ENSG00000167703_SLC43A2_MEPR_116854.6	GCAGGAAACCGCGAAGC	NGG	chr17	1615012	+	SLC43A2	0.450850009918213	0	2	0	23	482
Bassik2017	ENSG00000167703_SLC43A2_MEPR_116855.7	GGACGAGATGCTAAATT	NGG	chr17	1616677	-	SLC43A2	0.75594300031662	0	2	0	22	476
Bassik2017	ENSG00000167703_SLC43A2_MEPR_116856.8	GCGCCACAGCATCGGAT	NGG	chr17	1604777	+	SLC43A2	0.998142004013062	0	2	0	5	138
Bassik2017	ENSG00000167703_SLC43A2_MEPR_116857.9	GTCCTCCGGCCCCGGGAA	NGG	chr17	1591576	+	SLC43A2	0.973641991615295	0	2	0	16	275
Bassik2017	ENSG00000167703_SLC43A2_MEPR_116858.10	GTTTATTGCCTTGATGAT	NGG	chr17	1593246	-	SLC43A2	0.990902006626129	0	2	1	28	474
Bassik2017	ENSG00000167705_RILP_PROT_189385.1	GGCTAAAGAGCGAGCGCG	NGG	chr17	1648906	-	RILP	0.921741008758545	0	2	0	1	41
Bassik2017	ENSG00000167705_RILP_PROT_189386.2	GCTGCTGGCGCTCCCTCTCG	NGG	chr17	1648929	+	RILP	0.172592997550964	0.558425009250641	2	0	0	31
Bassik2017	ENSG00000167705_RILP_PROT_189387.3	GGGCAGTGCCGCTTCAGT	NGG	chr17	1648455	-	RILP	0.999668002128601	0	2	0	7	138
Bassik2017	ENSG00000167705_RILP_PROT_189388.4	GATGGTACACAAGCTCCG	NGG	chr17	1649713	+	RILP	0.994520008563995	0	2	0	4	91
Bassik2017	ENSG00000167705_RILP_PROT_189389.5	GCACGGACAGGAGCCCGAAT	NGG	chr17	1648861	-	RILP	0.382436007261276	0.497325003147125	2	0	0	5
Bassik2017	ENSG00000167705_RILP_PROT_189390.6	GGATCTGGCGCGCCGTTT	NGG	chr17	1649684	-	RILP	0.993481993675232	0	2	0	1	43
Bassik2017	ENSG00000167705_RILP_PROT_189391.7	GAGCTGCGGCACAAGCTGG	NGG	chr17	1649004	-	RILP	0.978707015514374	0	2	1	9	103
Bassik2017	ENSG00000167705_RILP_PROT_189392.8	GGAGGCCGCGCAGCAGCTC	NGG	chr17	1648492	-	RILP	0.999970018863678	0	2	0	11	123
Bassik2017	ENSG00000167705_RILP_PROT_189393.9	GGGTGCCTGGCTGGGGGTCT	NGG	chr17	1649778	-	RILP	0.064521998167038	0.220449000597	2	3	6	121
Bassik2017	ENSG00000167705_RILP_PROT_189394.10	GGCGCCCCAGGGAACCCTG	NGG	chr17	1648824	-	RILP	0.657158017158508	0	2	0	13	158
Bassik2017	ENSG00000167711_SERPINF2_TMMO_138885.1	GCGGGCCGAACCAGGAGC	NGG	chr17	1745339	+	SERPINF2	0.992976009845734	0	2	0	5	156
Bassik2017	ENSG00000167711_SERPINF2_TMMO_138886.2	GGTTGCCCAACTTGAGGA	NGG	chr17	1745392	-	SERPINF2	0.983958005905151	0	2	0	10	208
Bassik2017	ENSG00000167711_SERPINF2_TMMO_138887.3	GCGCCATGGAGCCCTTGGGC	NGG	chr17	1745187	+	SERPINF2	0.232259005308151	0.510388016700745	2	0	2	23
Bassik2017	ENSG00000167711_SERPINF2_TMMO_138888.4	GGAGCAGGGGCCTTGCAGGC	NGG	chr17	1745054	-	SERPINF2	0.0840459987521172	0.480486989021301	2	1	6	109
Bassik2017	ENSG00000167711_SERPINF2_TMMO_138889.5	GCAACAGGTGCTGCACGC	NGG	chr17	1747046	+	SERPINF2	0.946337997913361	0	2	0	3	150
Bassik2017	ENSG00000167711_SERPINF2_TMMO_138890.6	GCCAGTCGGAACGCGCCG	NGG	chr17	1747138	-	SERPINF2	0.995745003223419	0	2	0	1	27
Bassik2017	ENSG00000167711_SERPINF2_TMMO_138891.7	GGGGACTCTTCAGGGCAGTC	NGG	chr17	1745740	-	SERPINF2	0.207160994410515	0.342435985803604	2	0	7	24
Bassik2017	ENSG00000167711_SERPINF2_TMMO_138892.8	GTGAAGGCCATCATGGCC	NGG	chr17	1745810	-	SERPINF2	0.998515009880066	0	2	0	18	353
Bassik2017	ENSG00000167711_SERPINF2_TMMO_138893.9	GCTTTCCCGTCAGGCTCA	NGG	chr17	1747385	-	SERPINF2	0.992606997489929	0	2	1	11	171
Bassik2017	ENSG00000167711_SERPINF2_TMMO_138894.10	GCTGTTCGGATTGTTCC	NGG	chr17	1747349	-	SERPINF2	0.932054996490478	0	2	0	16	365
Bassik2017	ENSG00000167716_WDR81_UNA1_89015.1	GATGTTGCCGGCGCTCAG	NGG	chr17	1730818	-	WDR81	0.991716027259827	0	2	0	5	114
Bassik2017	ENSG00000167716_WDR81_UNA1_89016.2	GACCTGGAAAAAGGTGGCCA	NGG	chr17	1732459	-	WDR81	0.0804048031568527	0.547486007213593	2	0	5	55
Bassik2017	ENSG00000167716_WDR81_UNA1_89017.3	GCAGGCAGATGAGGGCGATG	NGG	chr17	1732397	-	WDR81	0.0976224988698959	0.639689981937408	2	0	1	53
Bassik2017	ENSG00000167716_WDR81_UNA1_89018.4	GTCGCAACCCTGCCAGCG	NGG	chr17	1733610	+	WDR81	1	0	2	0	3	79
Bassik2017	ENSG00000167716_WDR81_UNA1_89019.5	GTGAACTGCTGCCGAGT	NGG	chr17	1730775	-	WDR81	0.858909010887146	0	2	0	26	375
Bassik2017	ENSG00000167716_WDR81_UNA1_89020.6	GACCCTGCGGGCCGTGGTGA	NGG	chr17	1732677	+	WDR81	0.156864002346993	0.39657598733902	2	0	0	25
Bassik2017	ENSG00000167716_WDR81_UNA1_89021.7	GCCTGCAAGATGGTCCGC	NGG	chr17	1730384	+	WDR81	0.999945998191834	0	2	0	7	96
Bassik2017	ENSG00000167716_WDR81_UNA1_89022.8	GCTCCCCAACCAGCTCG	NGG	chr17	1733573	-	WDR81	0.860853016376495	0	2	0	44	635
Bassik2017	ENSG00000167716_WDR81_UNA1_89023.9	GCCCAGGACCGGCCTCTTC	NGG	chr17	1730842	-	WDR81	0.924302995204926	0	2	0	5	110
Bassik2017	ENSG00000167716_WDR81_UNA1_89024.10	GACGTCAGCAGGCGGAGC	NGG	chr17	1730475	-	WDR81	0.992088973522186	0	2	0	14	199
Bassik2017	ENSG00000167720_SRR_DTKP_165581.1	GTTAGCACTGGTGTGAGG	NGG	chr17	2315648	-	SRR	0.972075998783112	0	1	0	17	325
Bassik2017	ENSG00000167720_SRR_DTKP_165582.2	GTGAACTCTTCCAGAAAAC	NGG	chr17	2315696	+	SRR	0.859417021274567	0	1	0	12	150
Bassik2017	ENSG00000167720_SRR_DTKP_165583.3	GGCTTCCTTTCTAAAGCATC	NGG	chr17	2317927	-	SRR	0.234723001718521	0.397110998630524	1	0	2	34
Bassik2017	ENSG00000167720_SRR_DTKP_165584.4	GGACAAGGGACAATTGCCC	NGG	chr17	2321389	+	SRR	0.998124003410339	0	1	1	2	74
Bassik2017	ENSG00000167720_SRR_DTKP_165585.5	GGATTTGACACCATCTGCTA	NGG	chr17	2323266	-	SRR	0.253380000591278	0.468847990036011	1	0	3	26
Bassik2017	ENSG00000167720_SRR_DTKP_165586.6	GCTGTTGTTACTCACAGCAG	NGG	chr17	2317932	+	SRR	0.134512007236481	0.64086902141571	1	0	1	41
Bassik2017	ENSG00000167720_SRR_DTKP_165587.7	GGTCCCTGATAATAGGCC	NGG	chr17	2323303	-	SRR	0.999164998531342	0	1	0	12	116
Bassik2017	ENSG00000167720_SRR_DTKP_165588.8	GTGCAACCCAGCTGGTGT	NGG	chr17	2323655	+	SRR	0.983317971229553	0	1	1	10	243
Bassik2017	ENSG00000167720_SRR_DTKP_165589.9	GCACTGGTGGTACCTGTAGG	NGG	chr17	2321556	+	SRR	0.364102989435196	0.536683976650238	1	0	1	21
Bassik2017	ENSG00000167720_SRR_DTKP_165590.10	GGGGCACCACAATATAAGC	NGG	chr17	2318851	-	SRR	0.999641001224518	0	1	0	3	20
Bassik2017	ENSG00000167721_TSR1_ACOC_181945.1	GGCGGACGGCATCGGGGT	NGG	chr17	2336375	-	TSR1	0.984112977981567	0	1	0	2	81
Bassik2017	ENSG00000167721_TSR1_ACOC_181946.2	GGCACCACCAGTACCTGATG	NGG	chr17	2335665	+	TSR1	0.32463800907135	0.672492027282715	1	0	1	21
Bassik2017	ENSG00000167721_TSR1_ACOC_181947.3	GCAGAATTTCCCTGCCAG	NGG	chr17	2335656	-	TSR1	0.994557023048401	0	1	0	25	348
Bassik2017	ENSG00000167721_TSR1_ACOC_181948.4	GCAGAGAAGAGACAGCTGGG	NGG	chr17	2335723	-	TSR1	0.0473668985068798	0.755894005298615	1	4	17	156
Bassik2017	ENSG00000167721_TSR1_ACOC_181949.5	GCTGGCTGGCGCGATGCCTC	NGG	chr17	2336059	+	TSR1	0.507730007171631	0.389351010322571	1	0	0	13
Bassik2017	ENSG00000167721_TSR1_ACOC_181950.6	GCTTCAAGATAGGGACAC	NGG	chr17	2335625	-	TSR1	0.927069008350372	0	1	0	11	209
Bassik2017	ENSG00000167721_TSR1_ACOC_181951.7	GCACGTTGTGTTAGACA	NGG	chr17	2335386	-	TSR1	0.928700983524322	0	1	0	12	552
Bassik2017	ENSG00000167721_TSR1_ACOC_181952.8	GCACAGCAGCATAAAGTTCT	NGG	chr17	2335553	+	TSR1	0.329719990491867	0.50426197052002	1	0	2	32
Bassik2017	ENSG00000167721_TSR1_ACOC_181953.9	GCCTTCTAGTGGATCAAGG	NGG	chr17	2335320	+	TSR1	0.997578978538513	0	1	0	3	57
Bassik2017	ENSG00000167721_TSR1_ACOC_181954.10	GCTGCATATCGTTGGATA	NGG	chr17	2334588	-	TSR1	0.998773992061615	0	1	0	1	80
Bassik2017	ENSG00000167723_TRPV3_DTKP_162650.1	GGAGATGGTGCCTCTCAT	NGG	chr17	3554832	-	TRPV3	0.866131007671356	0	1	0	24	280
Bassik2017	ENSG00000167723_TRPV3_DTKP_162651.2	GCCGGCCTCTTCTCTGGC	NGG	chr17	3554755	+	TRPV3	0.997663974761963	0	1	0	29	238
Bassik2017	ENSG00000167723_TRPV3_DTKP_162652.3	GTCAACGCGCACGCCAAG	NGG	chr17	3535635	-	TRPV3	0.999951004981995	0	1	0	0	15
Bassik2017	ENSG00000167723_TRPV3_DTKP_162653.4	GCTGACGGCCTCCGACAC	NGG	chr17	3542681	-	TRPV3	0.995231986045837	0	1	0	4	59
Bassik2017	ENSG00000167723_TRPV3_DTKP_162654.5	GCACAATCTCGGGCTGGT	NGG	chr17	3532886	+	TRPV3	0.999951004981995	0	1	0	3	86
Bassik2017	ENSG00000167723_TRPV3_DTKP_162655.6	GCAGGCGGCGCCATGATG	NGG	chr17	3543502	-	TRPV3	0.998978972434998	0	1	0	9	122
Bassik2017	ENSG00000167723_TRPV3_DTKP_162656.7	GTTCAAACCCTTCTATCTCC	NGG	chr17	3545236	+	TRPV3	0.297542005777359	0.521327018737793	1	0	0	25
Bassik2017	ENSG00000167723_TRPV3_DTKP_162657.8	GCCATCGAGCGGCGGCAG	NGG	chr17	3535692	-	TRPV3	0.995576977729797	0	1	0	1	145
Bassik2017	ENSG00000167723_TRPV3_DTKP_162658.9	GATGTTGGAATCCATGGGCT	NGG	chr17	3545174	+	TRPV3	0.156853005290031	0.468710988759995	1	1	1	36
Bassik2017	ENSG00000167723_TRPV3_DTKP_162659.10	GTCTCGTACTACCGCCCC	NGG	chr17	3528865	-	TRPV3	0.975694000720978	0	1	0	3	154
Bassik2017	ENSG00000167733_HSD11B1L_UNA1_95863.1	GTTCTTCGCCTATTATT	NGG	chr19	5684867	+	HSD11B1L	0.272157996892929	0	1	0	36	485
Bassik2017	ENSG00000167733_HSD11B1L_UNA1_95864.2	GGTGCTTCTCCTCACAGGGC	NGG	chr19	5684837	+	HSD11B1L	0.11616799980402	0.222123995423317	1	0	3	56
Bassik2017	ENSG00000167733_HSD11B1L_UNA1_95865.3	GCTGACAGGGGCCAACGC	NGG	chr19	5685013	+	HSD11B1L	0.994557976722717	0	1	0	18	186
Bassik2017	ENSG00000167733_HSD11B1L_UNA1_95866.4	GCGAGGACACCACCACCA	NGG	chr19	5687368	-	HSD11B1L	0.956225991249084	0	1	0	10	184
Bassik2017	ENSG00000167733_HSD11B1L_UNA1_95867.5	GCTACGTGCAACTGACGTCG	NGG	chr19	5687294	+	HSD11B1L	0.938845992088318	0.626756012439728	1	0	0	2
Bassik2017	ENSG00000167733_HSD11B1L_UNA1_95868.6	GGGAGTGGAGAACGACGT	NGG	chr19	5687530	-	HSD11B1L	0.832921981811523	0	1	0	14	191
Bassik2017	ENSG00000167733_HSD11B1L_UNA1_95869.7	GTGCTGAACCACATCGG	NGG	chr19	5686916	+	HSD11B1L	0.822242975234985	0	1	1	9	352
Bassik2017	ENSG00000167733_HSD11B1L_UNA1_95870.8	GGCTTCTTCGGCTCCCTG	NGG	chr19	5687558	+	HSD11B1L	0.904385983943939	0	1	0	22	339
Bassik2017	ENSG00000167733_HSD11B1L_UNA1_95871.9	GGCCTATCACTACGCGCGTC	NGG	chr19	5685049	+	HSD11B1L	1	0.261905014514923	1	0	0	0
Bassik2017	ENSG00000167733_HSD11B1L_UNA1_95872.10	GAGCCAGCGAGTTGCCTG	NGG	chr19	5686984	-	HSD11B1L	0.996312022209168	0	1	0	8	245
Bassik2017	ENSG00000167740_CYB5D2_TMMO_211.1	GACAGGACGGTTCTACGGAG	NGG	chr17	4154680	+	CYB5D2	0.544182002544403	0.701802015304565	1	0	0	6
Bassik2017	ENSG00000167740_CYB5D2_TMMO_212.2	GTAGAAGCTGCGATCACCAG	NGG	chr17	4154732	+	CYB5D2	0.405817985534668	0.63851398229599	1	0	0	14
Bassik2017	ENSG00000167740_CYB5D2_TMMO_213.3	GACATTCCCGCCGTGCAACG	NGG	chr17	4154791	+	CYB5D2	1	0.674592018127441	1	0	0	0
Bassik2017	ENSG00000167740_CYB5D2_TMMO_214.4	GCGGGGCTCCTTAGCACC	NGG	chr17	4156934	-	CYB5D2	0.991339027881622	0	1	1	5	135
Bassik2017	ENSG00000167740_CYB5D2_TMMO_215.5	GTTGAGGTGCGGAGGCCGT	NGG	chr17	4143757	+	CYB5D2	0.986082971096039	0	1	0	2	46
Bassik2017	ENSG00000167740_CYB5D2_TMMO_216.6	GCTGCTGCGGCTACAGCC	NGG	chr17	4143810	-	CYB5D2	0.999656975269318	0	1	1	25	479
Bassik2017	ENSG00000167740_CYB5D2_TMMO_217.7	GCTCCTCCGGTATGAAA	NGG	chr17	4143881	-	CYB5D2	0.994444012641907	0	1	0	16	317
Bassik2017	ENSG00000167740_CYB5D2_TMMO_218.8	GGTGTGAGCAGAGACTGGAT	NGG	chr17	4156869	+	CYB5D2	0.104653999209404	0.701668977737427	1	0	4	77
Bassik2017	ENSG00000167740_CYB5D2_TMMO_219.9	GATGTGTCCTCCGGCCGG	NGG	chr17	4143947	+	CYB5D2	0.997370004653931	0	1	0	6	77
Bassik2017	ENSG00000167740_CYB5D2_TMMO_220.10	GGTAATGGCAGCACGGCTTA	NGG	chr17	4143811	+	CYB5D2	0.327423989772797	0.263536989688873	1	0	0	20
Bassik2017	ENSG00000167741_GGT6_PROT_201.1	GAGTCCTGGTGCCTCCGG	NGG	chr17	4560387	+	GGT6	0.992004990577698	0	1	3	20	269
Bassik2017	ENSG00000167741_GGT6_PROT_202.2	GAATCAGGGCAGGTCGAC	NGG	chr17	4559663	-	GGT6	0.999997019767761	0	1	0	4	94
Bassik2017	ENSG00000167741_GGT6_PROT_203.3	GGAGCGGGCAGAAGAGCCCG	NGG	chr17	4560518	-	GGT6	0.123548999428749	0.635801017284393	1	0	2	54
Bassik2017	ENSG00000167741_GGT6_PROT_204.4	GCAGGGCTGCCACTACAC	NGG	chr17	4559707	+	GGT6	0.982309997081757	0	1	0	12	225
Bassik2017	ENSG00000167741_GGT6_PROT_205.5	GGAGGAGACATCAGAGGCGC	NGG	chr17	4560437	-	GGT6	0.205055996775627	0.486532002687454	1	0	0	35
Bassik2017	ENSG00000167741_GGT6_PROT_206.6	GGGAGTGTCCGCCGGGTGGA	NGG	chr17	4559602	+	GGT6	0.309554994106293	0.381498008966446	1	0	0	18
Bassik2017	ENSG00000167741_GGT6_PROT_207.7	GGGCCGTGGAATTGCCTG	NGG	chr17	4559003	+	GGT6	0.993390023708344	0	1	0	17	212
Bassik2017	ENSG00000167741_GGT6_PROT_208.8	GAGAGCTGCTTGTTGCCG	NGG	chr17	4559434	-	GGT6	0.998578011989594	0	1	0	7	176
Bassik2017	ENSG00000167741_GGT6_PROT_209.9	GGCCGAAGCGTGCATGCAGC	NGG	chr17	4558913	+	GGT6	0.535259008407593	0.355327993631363	1	0	0	4
Bassik2017	ENSG00000167741_GGT6_PROT_210.10	GTTGTGGGTTGGTGGCTC	NGG	chr17	4558736	+	GGT6	0.996518015861511	0	1	2	20	363
Bassik2017	ENSG00000167747_C19orf48_UNA1_181.1	GGAGATCCAGGCCATCAC	NGG	chr19	50798424	-	C19orf48	0.992123007774353	0	1	0	18	374
Bassik2017	ENSG00000167747_C19orf48_UNA1_182.2	GTCCTTGTGCACTGGGTT	NGG	chr19	50798326	+	C19orf48	0.964011013507843	0	1	1	16	232
Bassik2017	ENSG00000167747_C19orf48_UNA1_183.3	GCATGAGCCTGGTGGCCTGG	NGG	chr19	50798352	+	C19orf48	0.0805255994200707	0.569939970970154	1	0	3	60
Bassik2017	ENSG00000167747_C19orf48_UNA1_184.4	GCCACACACCCAGGAGAAGG	NGG	chr19	50798314	-	C19orf48	0.0647417008876801	0.622929990291596	1	1	6	118
Bassik2017	ENSG00000167747_C19orf48_UNA1_185.5	GCCTGGTCACAATAGGGAAG	NGG	chr19	50798221	+	C19orf48	0.158500000834465	0.526591002941132	1	0	1	31
Bassik2017	ENSG00000167747_C19orf48_UNA1_186.6	GGTCTCACGGTGGCGTA	NGG	chr19	50798184	+	C19orf48	0.929984986782074	0	1	0	4	210
Bassik2017	ENSG00000167747_C19orf48_UNA1_187.7	GACAGTGCTGGAGGCCGTCT	NGG	chr19	50798445	-	C19orf48	0.465342998504639	0.431854009628296	1	0	0	20
Bassik2017	ENSG00000167747_C19orf48_UNA1_188.8	GGAGGCCGTCTTGGAGATCC	NGG	chr19	50798436	-	C19orf48	0.233003005385399	0.481370002031326	1	0	1	20
Bassik2017	ENSG00000167747_C19orf48_UNA1_189.9	GATGGCCTGGATCTCCAAGA	NGG	chr19	50798409	+	C19orf48	0.222030997276306	0.688831984996796	1	0	2	31
Bassik2017	ENSG00000167747_C19orf48_UNA1_190.10	GTTGGGTCCCAGCATGAGCC	NGG	chr19	50798341	+	C19orf48	0.236714005470276	0.420323014259338	1	0	0	34
Bassik2017	ENSG00000167748_KLK1_DTKP_241.1	GTGCCTCGCCCTGTCCCT	NGG	chr19	50823730	-	KLK1	0.844280004501343	0	1	0	48	741
Bassik2017	ENSG00000167748_KLK1_DTKP_242.2	GCGCCCCCGATTCAGTCC	NGG	chr19	50821865	-	KLK1	0.993780970573425	0	1	0	2	65
Bassik2017	ENSG00000167748_KLK1_DTKP_243.3	GGCGGGTGTGGTTCTCCAGG	NGG	chr19	50820315	+	KLK1	0.188218995928764	0.615068972110748	1	0	1	39
Bassik2017	ENSG00000167748_KLK1_DTKP_244.4	GGTATCAGCAGGCTCTGTC	NGG	chr19	50820253	+	KLK1	0.999844014644623	0	1	0	2	66
Bassik2017	ENSG00000167748_KLK1_DTKP_245.5	GTGTGTCGGACACCTGGA	NGG	chr19	50819937	-	KLK1	0.994629979133606	0	1	0	5	155
Bassik2017	ENSG00000167748_KLK1_DTKP_246.6	GGTACAGAGCCGCCTGCCA	NGG	chr19	50821787	+	KLK1	0.999997019767761	0	1	0	2	71
Bassik2017	ENSG00000167748_KLK1_DTKP_247.7	GCATCCTGGTGCACCGCCAG	NGG	chr19	50821762	-	KLK1	0.867254018783569	0.437929004430771	1	0	0	14
Bassik2017	ENSG00000167748_KLK1_DTKP_248.8	GTGGCGACCCAGCCAGAGC	NGG	chr19	50820415	+	KLK1	0.996915996074676	0	1	0	4	80
Bassik2017	ENSG00000167748_KLK1_DTKP_249.9	GTCTGTCACCTTCTGGACGT	NGG	chr19	50819946	+	KLK1	0.367244005203247	0.562619984149933	1	0	1	14
Bassik2017	ENSG00000167748_KLK1_DTKP_250.10	GTGAGAGCTTCCCACACCC	NGG	chr19	50820371	-	KLK1	0.994737982749939	0	1	0	7	102
Bassik2017	ENSG00000167749_KLK4_PROT_231.1	GAGGTCGTTAGCGAGCAA	NGG	chr19	50908702	+	KLK4	0.985164999961853	0	1	0	1	50
Bassik2017	ENSG00000167749_KLK4_PROT_232.2	GGAGGCCAGCCTCTCCGTA	NGG	chr19	50908762	-	KLK4	0.997997999191284	0	1	0	4	61
Bassik2017	ENSG00000167749_KLK4_PROT_233.3	GTTCTGCTCGGGCGTCC	NGG	chr19	50909313	-	KLK4	0.986799001693726	0	1	0	16	442
Bassik2017	ENSG00000167749_KLK4_PROT_234.4	GGCCACAGCAGGAAATCCCT	NGG	chr19	50910735	-	KLK4	0.172328993678093	0.490370005369186	1	0	1	47
Bassik2017	ENSG00000167749_KLK4_PROT_235.5	GCCAAATCATAAACGGCG	NGG	chr19	50909389	-	KLK4	0.999409973621368	0	1	0	2	36
Bassik2017	ENSG00000167749_KLK4_PROT_236.6	GATGGTGTCAGACTCGGACA	NGG	chr19	50908657	+	KLK4	0.275287002325058	0.688452005386353	1	0	2	14
Bassik2017	ENSG00000167749_KLK4_PROT_237.7	GAGGCCGACCAAGAGCCA	NGG	chr19	50908794	-	KLK4	0.984248995780945	0	1	0	8	223
Bassik2017	ENSG00000167749_KLK4_PROT_238.8	GGGTGCCGTACGGAGAGGC	NGG	chr19	50908736	+	KLK4	0.994378983974457	0	1	0	0	35
Bassik2017	ENSG00000167749_KLK4_PROT_239.9	GCAGTGCGTGAACGTGTCGG	NGG	chr19	50908475	-	KLK4	0.709088981151581	0.676937997341156	1	0	0	4
Bassik2017	ENSG00000167749_KLK4_PROT_240.10	GTACCCGTTGCAGATCAG	NGG	chr19	50907050	+	KLK4	0.994094014167786	0	1	0	7	69
Bassik2017	ENSG00000167751_KLK2_PROT_103273.1	GCACCCCACAGACAAGGCGA	NGG	chr19	50873514	-	KLK2	0.231282994151115	0.662374019622803	1	0	2	18
Bassik2017	ENSG00000167751_KLK2_PROT_103274.2	GGTGGCTGTGTACAGTCA	NGG	chr19	50874790	+	KLK2	0.968441009521484	0	1	0	14	289
Bassik2017	ENSG00000167751_KLK2_PROT_103275.3	GTGCCGACCCAGCCAGACC	NGG	chr19	50876498	-	KLK2	0.994931995868683	0	1	0	4	66
Bassik2017	ENSG00000167751_KLK2_PROT_103276.4	GGCGGAGCAGCATGAGGTCA	NGG	chr19	50876640	-	KLK2	0.0949169024825096	0.47817000746727	1	2	5	44
Bassik2017	ENSG00000167751_KLK2_PROT_103277.5	GTGCCCCTCATCCAGTCT	NGG	chr19	50874725	+	KLK2	0.885342001914978	0	1	2	22	302
Bassik2017	ENSG00000167751_KLK2_PROT_103278.6	GGTGGTAAAGACACTTGT	NGG	chr19	50876987	+	KLK2	0.919445991516113	0	1	1	19	208
Bassik2017	ENSG00000167751_KLK2_PROT_103279.7	GCACACATGTCATTGGAC	NGG	chr19	50876931	-	KLK2	0.999176025390625	0	1	0	13	226
Bassik2017	ENSG00000167751_KLK2_PROT_103280.8	GTGGGAAGCTGTGGCTGACA	NGG	chr19	50876556	-	KLK2	0.0701097026467323	0.443466007709503	1	0	5	93
Bassik2017	ENSG00000167751_KLK2_PROT_103281.9	GGGGCAGCATCGAACCAG	NGG	chr19	50876734	+	KLK2	0.989328980445862	0	1	1	1	173
Bassik2017	ENSG00000167751_KLK2_PROT_103282.10	GAAGGCTCATATTGTAGAGC	NGG	chr19	50876580	-	KLK2	0.392695993185043	0.527897000312805	1	0	2	10
Bassik2017	ENSG00000167754_KLK5_PROT_103293.1	GATCACAGCCTTGCTTCT	NGG	chr19	50952612	-	KLK5	0.961676001548767	0	1	0	17	387
Bassik2017	ENSG00000167754_KLK5_PROT_103294.2	GCAAGACCCCCCTGGATG	NGG	chr19	50952647	-	KLK5	0.991083025932312	0	1	0	12	228
Bassik2017	ENSG00000167754_KLK5_PROT_103295.3	GAGGGCACGGTGTTAGAG	NGG	chr19	50950058	+	KLK5	0.994427978992462	0	1	0	16	225
Bassik2017	ENSG00000167754_KLK5_PROT_103296.4	GGGTGTGCATATCGCAGT	NGG	chr19	50949957	+	KLK5	0.986227989196777	0	1	0	1	103
Bassik2017	ENSG00000167754_KLK5_PROT_103297.5	GCAACCAGGACCTGGGAGCT	NGG	chr19	50950052	-	KLK5	0.122893996536732	0.386523008346558	1	0	8	63
Bassik2017	ENSG00000167754_KLK5_PROT_103298.6	GGCTGCTGCTGTCATCCGAC	NGG	chr19	50949993	+	KLK5	0.313075006008148	0.421458005905151	1	0	6	27
Bassik2017	ENSG00000167754_KLK5_PROT_103299.7	GCGGCCGTGAGCAGCCACTG	NGG	chr19	50949869	+	KLK5	0.13637800514698	0.693922996520996	1	0	2	33
Bassik2017	ENSG00000167754_KLK5_PROT_103300.8	GGGTCTGACATCTTTAGT	NGG	chr19	50948937	+	KLK5	0.99531102180481	0	1	0	15	184
Bassik2017	ENSG00000167754_KLK5_PROT_103301.9	GATTCATAAACTGGTGACA	NGG	chr19	50949064	+	KLK5	0.999902009963989	0	1	0	10	136
Bassik2017	ENSG00000167754_KLK5_PROT_103302.10	GTTGTTAGAGTGGCCAGGGT	NGG	Sequence not found	Sequence not found	Sequence not found	KLK5	0.173520997166634	0	0	1	0	28
Bassik2017	ENSG00000167755_KLK6_DTKP_22004.1	GGGTGAGATGTCTTGTCGCA	NGG	chr19	50967264	+	KLK6	0.422320991754532	0.594774007797241	1	0	0	11
Bassik2017	ENSG00000167755_KLK6_DTKP_22005.2	GGGCCACTTGCTCTGTGG	NGG	chr19	50967239	-	KLK6	0.668536007404327	0	1	0	41	360
Bassik2017	ENSG00000167755_KLK6_DTKP_22006.3	GAGCAGAATAAGTTGGTGCA	NGG	chr19	50967313	-	KLK6	0.343452006578445	0.603534996509552	1	0	0	24
Bassik2017	ENSG00000167755_KLK6_DTKP_22007.4	GTGAGGACCCACAGTGGA	NGG	chr19	50967189	+	KLK6	0.577750027179718	0	1	0	36	424
Bassik2017	ENSG00000167755_KLK6_DTKP_22008.5	GCCGAAGGTTATGCTTCCCC	NGG	chr19	50963511	+	KLK6	0.433903992176056	0.519569993019104	1	0	1	6
Bassik2017	ENSG00000167755_KLK6_DTKP_22009.6	GGATGAGTTCAGAGAGTT	NGG	chr19	50963379	+	KLK6	0.567677021026611	0	1	1	39	585
Bassik2017	ENSG00000167755_KLK6_DTKP_22010.7	GCAGTCCCTCTCCAGGGGAA	NGG	chr19	50963353	+	KLK6	0.0858616977930069	0.447057008743286	1	0	2	60
Bassik2017	ENSG00000167755_KLK6_DTKP_22011.8	GCACACTGGATGGTGTCA	NGG	chr19	50961852	+	KLK6	0.996556997299195	0	1	0	15	337
Bassik2017	ENSG00000167755_KLK6_DTKP_22012.9	GGCGGCATCATAGTCAGGG	NGG	chr19	50963443	+	KLK6	1	0	1	0	2	84
Bassik2017	ENSG00000167755_KLK6_DTKP_22013.10	GATGTGGCAGCTGGTGGTGT	NGG	chr19	50963326	+	KLK6	0.0710562989115715	0.459966003894806	1	0	10	97
Bassik2017	ENSG00000167757_KLK11_PROT_21944.1	GCAGTTAATCCTGCTTGCTC	NGG	chr19	51025619	-	KLK11	0.26290699839592	0.405689001083374	1	0	1	15
Bassik2017	ENSG00000167757_KLK11_PROT_21945.2	GAACCCCTTGATGATCC	NGG	chr19	51024756	+	KLK11	0.877597987651825	0	1	0	64	415
Bassik2017	ENSG00000167757_KLK11_PROT_21946.3	GCAAGCCTCACTCCCAGCCC	NGG	chr19	51024751	-	KLK11	0.0501818992197514	0.481550008058548	1	0	5	136
Bassik2017	ENSG00000167757_KLK11_PROT_21947.4	GACGCTCATCGCCCCCAGA	NGG	chr19	51024687	-	KLK11	0.956198990345001	0	1	0	3	76
Bassik2017	ENSG00000167757_KLK11_PROT_21948.5	GCATGATGTCATTGCGG	NGG	chr19	51024170	+	KLK11	0.866375982761383	0	1	0	20	428
Bassik2017	ENSG00000167757_KLK11_PROT_21949.6	GGCGCATCGCAAGGTGTG	NGG	chr19	51023199	+	KLK11	0.963887989521027	0	1	0	3	367
Bassik2017	ENSG00000167757_KLK11_PROT_21950.7	GCGGGACTGGAAGTCATC	NGG	chr19	51027496	-	KLK11	0.999601006507874	0	1	0	7	135
Bassik2017	ENSG00000167757_KLK11_PROT_21951.8	GCCCCAGGTGAACTATGTAG	NGG	chr19	51024287	+	KLK11	0.40777999162674	0.747564017772675	1	0	1	8
Bassik2017	ENSG00000167757_KLK11_PROT_21952.9	GCTGCCTCATTTCCGGCT	NGG	chr19	51024085	-	KLK11	0.999153017997742	0	1	1	10	226
Bassik2017	ENSG00000167757_KLK11_PROT_21953.10	GGGTCGCACAGCCCAGGTGA	NGG	chr19	51024123	+	KLK11	0.212870001792908	0.49549201130867	1	0	0	25
Bassik2017	ENSG00000167759_KLK13_PROT_34564.1	GGAGGCGATCACTAGGGCCA	NGG	chr19	51065037	+	KLK13	0.364796012639999	0.511536002159119	1	0	0	13
Bassik2017	ENSG00000167759_KLK13_PROT_34565.2	GCCGCCCTTGCACTAGTA	NGG	chr19	51060496	+	KLK13	0.993376016616821	0	1	0	0	43
Bassik2017	ENSG00000167759_KLK13_PROT_34566.3	GGGACCAGTGGGTTTCTCCC	NGG	chr19	51060580	-	KLK13	0.277922987937927	0.519293010234833	1	0	2	22
Bassik2017	ENSG00000167759_KLK13_PROT_34567.4	GTGAGGACCCATTTGGGG	NGG	chr19	51060453	+	KLK13	0.813911020755768	0	1	2	12	252
Bassik2017	ENSG00000167759_KLK13_PROT_34568.5	GGGGCTCAAAGTTTACCT	NGG	chr19	51060092	-	KLK13	0.965412974357605	0	1	1	13	299
Bassik2017	ENSG00000167759_KLK13_PROT_34569.6	GCACGCCCTAGGGCGTG	NGG	chr19	51060068	-	KLK13	0.996692001819611	0	1	0	9	255
Bassik2017	ENSG00000167759_KLK13_PROT_34570.7	GACTTCAAGGAGCCAAGCCA	NGG	chr19	51063855	-	KLK13	0.20567199587822	0.564342975616455	1	0	2	42
Bassik2017	ENSG00000167759_KLK13_PROT_34571.8	GAAGCCGCCATTACATCTCT	NGG	chr19	51063809	+	KLK13	0.477732002735138	0.570011019706726	1	0	0	12
Bassik2017	ENSG00000167759_KLK13_PROT_34572.9	GTTGGCACATTGTAGAGTTT	NGG	chr19	51058642	+	KLK13	0.175604000687599	0.232486993074417	1	0	0	32
Bassik2017	ENSG00000167759_KLK13_PROT_34573.10	GTGTGCCGGCACAAAAGA	NGG	chr19	51058576	-	KLK13	0.594372987747192	0	1	0	9	123
Bassik2017	ENSG00000167765_AC018755.1_UNA3_147940.1	GAGACGCGGCCCAATCCT	NGG	chr19	51594186	+	AC018755.1	0.995326995849609	0	1	0	3	92
Bassik2017	ENSG00000167765_AC018755.1_UNA3_147941.2	GGAGTATGGCAAGAGTTTGA	NGG	chr19	51594287	-	AC018755.1	0.142608001828194	0.508994996547699	1	0	5	31
Bassik2017	ENSG00000167765_AC018755.1_UNA3_147942.3	GAAGGGCAAGGACTTGCG	NGG	chr19	51594122	-	AC018755.1	0.986674010753632	0	1	0	10	256
Bassik2017	ENSG00000167765_AC018755.1_UNA3_147943.4	GAGATTGGGAATGTGAAAA	NGG	chr19	51594254	-	AC018755.1	0.988216996192932	0	1	1	24	318
Bassik2017	ENSG00000167765_AC018755.1_UNA3_147944.5	GTGCATGCGCGGAGCTGAAA	NGG	chr19	51594091	-	AC018755.1	0.250649988651276	0.428478986024857	1	0	0	13
Bassik2017	ENSG00000167765_AC018755.1_UNA3_147945.6	GAGGATCCAGGGATCGG	NGG	chr19	51593002	+	AC018755.1	0.993326008319855	0	1	4	47	849
Bassik2017	ENSG00000167765_AC018755.1_UNA3_147946.7	GCTGAGGGGTATCTTATC	NGG	chr19	51592889	-	AC018755.1	0.996562004089356	0	1	0	3	94
Bassik2017	ENSG00000167765_AC018755.1_UNA3_147947.8	GATGATGGCATCAACTGTCT	NGG	chr19	51593000	-	AC018755.1	0.324955999851227	0.573961973190308	1	0	1	19
Bassik2017	ENSG00000167765_AC018755.1_UNA3_147948.9	GTAGAGGGGCAGCCACTCTT	NGG	chr19	51592941	+	AC018755.1	0.248676002025604	0.374451011419296	1	0	0	24
Bassik2017	ENSG00000167765_AC018755.1_UNA3_147949.10	GGAAGTTATGTCCACAGTG	NGG	chr19	51592914	+	AC018755.1	0.999213993549347	0	1	0	5	90
Bassik2017	ENSG00000167766_ZNF83_GEEX_160673.1	GTTCTGGTAGATGTGACTGC	NGG	chr19	52614482	+	ZNF83	0.245607003569603	0.633422017097473	1	0	0	24
Bassik2017	ENSG00000167766_ZNF83_GEEX_160674.2	GTTGGGGTGGGGAAACTA	NGG	chr19	52614392	+	ZNF83	0.453842997550964	0	1	4	43	735
Bassik2017	ENSG00000167766_ZNF83_GEEX_160675.3	GTGGCAAGGCCTTTCATCA	NGG	chr19	52614271	-	ZNF83	0.992992997169495	0	1	1	12	129
Bassik2017	ENSG00000167766_ZNF83_GEEX_160676.4	GTGCAAGGTGTGACATATTA	NGG	chr19	52614068	+	ZNF83	0.357694000005722	0.371127992868423	1	0	2	17
Bassik2017	ENSG00000167766_ZNF83_GEEX_160677.5	GCAGCTATTTCAAGCTGA	NGG	chr19	52614480	-	ZNF83	0.997237026691437	0	2	3	17	329
Bassik2017	ENSG00000167766_ZNF83_GEEX_160678.6	GGAATTACCACCAAAAA	NGG	chr19	52614771	-	ZNF83	0.138180002570152	0	1	1	87	1346
Bassik2017	ENSG00000167766_ZNF83_GEEX_160679.7	GTCTTTCCAACATTACTGTC	NGG	chr19	52614707	+	ZNF83	0.242244005203247	0.454905986785889	1	0	3	24
Bassik2017	ENSG00000167766_ZNF83_GEEX_160680.8	GCAAAAATCTTGTATGTCG	NGG	chr19	52614678	+	ZNF83	0.999637007713318	0	1	0	1	32
Bassik2017	ENSG00000167766_ZNF83_GEEX_160681.9	GAGCAAAAACTCCATCT	NGG	chr19	52616826	+	ZNF83	0.523286998271942	0	9	12	94	1056
Bassik2017	ENSG00000167766_ZNF83_GEEX_160682.10	GATCAGATGTTGTACAAGGT	NGG	chr19	52613805	+	ZNF83	0.593873023986816	0.621738016605377	1	0	0	19
Bassik2017	ENSG00000167767_KRT80_UNA2_160633.1	GCTGTGAGGTGACCCCGG	NGG	chr12	52191858	-	KRT80	0.982644021511078	0	1	0	12	281
Bassik2017	ENSG00000167767_KRT80_UNA2_160634.2	GCCTGCCGCTCCTGCGTGGT	NGG	chr12	52191898	-	KRT80	0.653681993484497	0.404323995113373	1	0	0	11
Bassik2017	ENSG00000167767_KRT80_UNA2_160635.3	GCCGACCAGCAGCCTGTG	NGG	chr12	52191747	+	KRT80	1	0	1	1	32	308
Bassik2017	ENSG00000167767_KRT80_UNA2_160636.4	GACTGTGAACCCCGGCCTGC	NGG	chr12	52191728	-	KRT80	0.22282500565052	0.408771991729736	1	0	1	20
Bassik2017	ENSG00000167767_KRT80_UNA2_160637.5	GGCCTGGAACCTCAGGAT	NGG	chr12	52191828	-	KRT80	0.950213015079498	0	1	2	37	339
Bassik2017	ENSG00000167767_KRT80_UNA2_160638.6	GCTGGTTGCGCTGTTCCA	NGG	chr12	52185559	+	KRT80	0.998319983482361	0	1	1	12	151
Bassik2017	ENSG00000167767_KRT80_UNA2_160639.7	GACACGCTGGAGCTTCCTGC	NGG	chr12	52185551	-	KRT80	0.348630011081696	0.402271002531052	1	0	1	18
Bassik2017	ENSG00000167767_KRT80_UNA2_160640.8	GACTCAGCCATCTTCGACCT	NGG	chr12	52185523	-	KRT80	0.688682973384857	0.355017006397247	1	0	0	11
Bassik2017	ENSG00000167767_KRT80_UNA2_160641.9	GGAACTGCGCAAAGTGAGCC	NGG	chr12	52185464	-	KRT80	0.268952995538712	0.441574990749359	1	0	0	17
Bassik2017	ENSG00000167767_KRT80_UNA2_160642.10	GGATGTGTCGGTGACCGT	NGG	chr12	52173734	-	KRT80	0.976041972637176	0	1	0	10	437
Bassik2017	ENSG00000167768_KRT1_PROT_160278.1	GAGTCGACAGTTTAGTTCC	NGG	chr12	52680345	-	KRT1	0.980421006679535	0	1	0	1	16
Bassik2017	ENSG00000167768_KRT1_PROT_160279.2	GGATCATCAACTACCAGCGC	NGG	chr12	52680280	-	KRT1	0.539077997207642	0.6267129778862	1	0	0	9
Bassik2017	ENSG00000167768_KRT1_PROT_160280.3	GGTGGTGGTAGCTTTGGTGC	NGG	chr12	52680194	-	KRT1	0.159108996391296	0.465930998325348	1	0	10	133
Bassik2017	ENSG00000167768_KRT1_PROT_160281.4	GTCGGAGTCTTGTTAACCT	NGG	chr12	52680157	-	KRT1	0.997605979442596	0	1	0	2	17
Bassik2017	ENSG00000167768_KRT1_PROT_160282.5	GGTGGACGTGGTAGTGGCTT	NGG	chr12	52680098	-	KRT1	0.200025007128716	0.424174010753632	1	0	0	31
Bassik2017	ENSG00000167768_KRT1_PROT_160283.6	GATGAATGACTCAAAGTA	NGG	chr12	52678642	+	KRT1	0.900763988494873	0	1	2	25	488
Bassik2017	ENSG00000167768_KRT1_PROT_160284.7	GCTTGGTAGAGTGCTGTA	NGG	chr12	52677650	+	KRT1	0.998881995677948	0	1	0	8	182
Bassik2017	ENSG00000167768_KRT1_PROT_160285.8	GCTGCAAGTTGTCAAGTT	NGG	chr12	52677684	+	KRT1	0.991625010967255	0	1	0	13	268
Bassik2017	ENSG00000167768_KRT1_PROT_160286.9	GAGATTGATCACTCTTCAGT	NGG	chr12	52678596	+	KRT1	0.353116989135742	0.560252010822296	1	0	0	14
Bassik2017	ENSG00000167768_KRT1_PROT_160287.10	GGATGGTGCTTATATGACCA	NGG	chr12	52677739	-	KRT1	0.263467013835907	0.738496005535126	1	0	1	16
Bassik2017	ENSG00000167769_ACER1_PROT_61855.1	GTCCACCTCGGAGCTCTGAT	NGG	chr19	6333512	+	ACER1	0.797447025775909	0.502389013767242	1	0	0	3
Bassik2017	ENSG00000167769_ACER1_PROT_61856.2	GTAGCGGGAGCGCTTCT	NGG	chr19	6312418	+	ACER1	0.985848009586334	0	1	0	6	187
Bassik2017	ENSG00000167769_ACER1_PROT_61857.3	GAAGATGAAGAAGGGGATAT	NGG	chr19	6312472	+	ACER1	0.0568874999880791	0.358078002929688	1	0	11	121
Bassik2017	ENSG00000167769_ACER1_PROT_61858.4	GGAGGGGAAATAGCAGCG	NGG	chr19	6312165	+	ACER1	0.721993029117584	0	1	0	33	472
Bassik2017	ENSG00000167769_ACER1_PROT_61859.5	GAGCGTCATGTGGAAATACA	NGG	chr19	6312258	+	ACER1	0.24592499434948	0.561106979846954	1	0	0	17
Bassik2017	ENSG00000167769_ACER1_PROT_61860.6	GGCGATCTCGTCCAGCAGC	NGG	chr19	6312225	+	ACER1	0.999746978282928	0	1	0	0	32
Bassik2017	ENSG00000167769_ACER1_PROT_61861.7	GTCCCAGTTCATCCGCC	NGG	chr19	6309833	-	ACER1	0.929286003112793	0	1	1	12	494
Bassik2017	ENSG00000167769_ACER1_PROT_61862.8	GTTGACCGTGGGCCGCAGGA	NGG	chr19	6309758	+	ACER1	0.374976992607117	0.576596975326538	1	0	3	9
Bassik2017	ENSG00000167769_ACER1_PROT_61863.9	GACGGTCACTGATCCAGC	NGG	chr19	6307204	+	ACER1	0.999979019165039	0	1	0	5	94
Bassik2017	ENSG00000167769_ACER1_PROT_61864.10	GTGCCGAAGCTCCTTATTGC	NGG	chr19	6307265	+	ACER1	0.701323986053467	0.39842700958252	1	0	0	2
Bassik2017	ENSG00000167770_OTUB1_PROT_96063.1	GCCGCTCTGACACCAGA	NGG	chr11	63988686	-	OTUB1	0.882890999317169	0	1	0	26	634
Bassik2017	ENSG00000167770_OTUB1_PROT_96064.2	GGAACCTCAGCAGCAGAAGC	NGG	chr11	63986467	+	OTUB1	0.0971964001655579	0.410697013139725	1	0	4	114
Bassik2017	ENSG00000167770_OTUB1_PROT_96065.3	GGAGCTCTCGGTCCTATACA	NGG	chr11	63988688	+	OTUB1	0.460465013980866	0.564548015594482	1	0	0	6
Bassik2017	ENSG00000167770_OTUB1_PROT_96066.4	GGCCTATGATGAAGCCATCA	NGG	chr11	63988349	+	OTUB1	0.259270995855331	0.520274996757507	1	0	0	21
Bassik2017	ENSG00000167770_OTUB1_PROT_96067.5	GCCGTCAGGCCTGGTCTTG	NGG	chr11	63996576	-	OTUB1	0.994424998760223	0	1	0	2	60
Bassik2017	ENSG00000167770_OTUB1_PROT_96068.6	GGCACTGCTGGATGACAGCA	NGG	chr11	63996615	+	OTUB1	0.127403005957603	0.580541014671326	1	0	4	49
Bassik2017	ENSG00000167770_OTUB1_PROT_96069.7	GACCTCTGTCGCCGACCTGC	NGG	chr11	63997081	+	OTUB1	0.709091007709503	0.432348996400833	1	0	6	0
Bassik2017	ENSG00000167770_OTUB1_PROT_96070.8	GGTAGACCACAAGGTAGT	NGG	chr11	63997148	-	OTUB1	0.998440027236938	0	1	0	12	188
Bassik2017	ENSG00000167770_OTUB1_PROT_96071.9	GCTTCTCCACCTGCTCAATC	NGG	chr11	63997079	-	OTUB1	0.241706997156143	0.38646399974823	1	0	1	48
Bassik2017	ENSG00000167770_OTUB1_PROT_96072.10	GTGAATTCAGTGAAGCCC	NGG	chr11	63996918	-	OTUB1	0.937824010848999	0	1	0	25	331
Bassik2017	ENSG00000167771_RCOR2_GEEX_96073.1	GGGATCCTGTCCCGTAGC	NGG	chr11	63916419	-	RCOR2	0.993570983409882	0	1	0	9	121
Bassik2017	ENSG00000167771_RCOR2_GEEX_96074.2	GTGATGGAGAAGCCGAGCGC	NGG	chr11	63916446	-	RCOR2	0.518386006355286	0.546836018562317	1	0	0	8
Bassik2017	ENSG00000167771_RCOR2_GEEX_96075.3	GTACATTGCGATGGCCA	NGG	chr11	63914946	-	RCOR2	0.992672979831696	0	1	0	22	393
Bassik2017	ENSG00000167771_RCOR2_GEEX_96076.4	GCAGCCGAACTAGTGTGA	NGG	chr11	63914482	-	RCOR2	0.977648019790649	0	1	0	3	63
Bassik2017	ENSG00000167771_RCOR2_GEEX_96077.5	GTAGTATTTCACCAGGCT	NGG	chr11	63914502	+	RCOR2	0.997943997383117	0	1	0	18	217
Bassik2017	ENSG00000167771_RCOR2_GEEX_96078.6	GCGCTGGGCATGCTTCTG	NGG	chr11	63914815	-	RCOR2	0.984261989593506	0	1	0	23	284
Bassik2017	ENSG00000167771_RCOR2_GEEX_96079.7	GGGGTGAAGTTGGCCAGGT	NGG	chr11	63914745	+	RCOR2	0.998241007328033	0	2	0	11	224
Bassik2017	ENSG00000167771_RCOR2_GEEX_96080.8	GAACAGGCCTTTGGCTTCCA	NGG	chr11	63914704	-	RCOR2	0.165047004818916	0.481642991304398	1	0	2	36
Bassik2017	ENSG00000167771_RCOR2_GEEX_96081.9	GGAATTACGGCCTGGTAAT	NGG	chr11	63915568	+	RCOR2	0.999037981033325	0	1	1	0	24
Bassik2017	ENSG00000167771_RCOR2_GEEX_96082.10	GCCAACCTCACGCTCCG	NGG	chr11	63914006	-	RCOR2	0.993524014949799	0	1	1	15	425
Bassik2017	ENSG00000167772_ANGPTL4_TMMO_96083.1	GTCCCAGGACGCAAAGCG	NGG	chr19	8364437	-	ANGPTL4	0.906401991844177	0	1	0	8	127
Bassik2017	ENSG00000167772_ANGPTL4_TMMO_96084.2	GAGCGCTCAGTAGCACGG	NGG	chr19	8364390	-	ANGPTL4	0.897376000881195	0	1	0	6	70
Bassik2017	ENSG00000167772_ANGPTL4_TMMO_96085.3	GCGTGTTCGCGCAGCCCC	NGG	chr19	8364496	-	ANGPTL4	0.976202011108398	0	1	0	2	61
Bassik2017	ENSG00000167772_ANGPTL4_TMMO_96086.4	GCCTGTCAGGGAACCGAG	NGG	chr19	8364555	+	ANGPTL4	0.996182978153229	0	1	0	11	251
Bassik2017	ENSG00000167772_ANGPTL4_TMMO_96087.5	GGGTCCACCCGGCTCTCA	NGG	chr19	8364616	-	ANGPTL4	0.977439999580383	0	1	0	20	183
Bassik2017	ENSG00000167772_ANGPTL4_TMMO_96088.6	GCTGCTGCTGGGCCACCTTG	NGG	chr19	8366016	-	ANGPTL4	0.106385000050068	0.523796021938324	1	0	2	90
Bassik2017	ENSG00000167772_ANGPTL4_TMMO_96089.7	GAAAGAGGCTGCCCGAGA	NGG	chr19	8366256	+	ANGPTL4	0.9201899766922	0	1	1	21	356
Bassik2017	ENSG00000167772_ANGPTL4_TMMO_96090.8	GTGAGCCGGGTCAACTGGCT	NGG	chr19	8366299	-	ANGPTL4	0.453779995441437	0.489434003829956	1	0	0	13
Bassik2017	ENSG00000167772_ANGPTL4_TMMO_96091.9	GGCCCTGGGAAGCCTACA	NGG	chr19	8371109	+	ANGPTL4	0.9999960064888	0	1	1	36	442
Bassik2017	ENSG00000167772_ANGPTL4_TMMO_96092.10	GCACCTAGACCATGAGG	NGG	chr19	8366221	+	ANGPTL4	0.749258995056152	0	1	2	39	753
Bassik2017	ENSG00000167774_NDUFA7_DTKP_96093.1	GCCGCTGGATGAGACGGG	NGG	chr19	8321327	+	NDUFA7	0.984749019145966	0	1	0	6	176
Bassik2017	ENSG00000167774_NDUFA7_DTKP_96094.2	GCACTCGCGATGGCCGC	NGG	chr19	8316582	-	NDUFA7	0.966841995716095	0	1	0	9	114
Bassik2017	ENSG00000167774_NDUFA7_DTKP_96095.3	GGACCCACAGGGAGCTTGGG	NGG	chr19	8316612	+	NDUFA7	0.0984098017215729	0.526417016983032	1	1	3	66
Bassik2017	ENSG00000167774_NDUFA7_DTKP_96096.4	GACGACATGATGATGGAAGG	NGG	chr19	8316531	+	NDUFA7	0.141800999641418	0.709540009498596	1	0	1	36
Bassik2017	ENSG00000167774_NDUFA7_DTKP_96097.5	GTAGCTGCCACTGAGAAGA	NGG	chr19	8311587	-	NDUFA7	0.977245986461639	0	1	1	7	173
Bassik2017	ENSG00000167774_NDUFA7_DTKP_96098.6	GACAGCTCCCACCTCTTTAT	NGG	chr19	8311526	+	NDUFA7	0.217877998948097	0.423684000968933	1	0	0	17
Bassik2017	ENSG00000167774_NDUFA7_DTKP_96099.7	GCCACCCGTCTCATCCAG	NGG	chr19	8321348	-	NDUFA7	0.996589004993439	0	1	0	12	266
Bassik2017	ENSG00000167774_NDUFA7_DTKP_96100.8	GCTGGATGAGACGGGTGG	NGG	chr19	8321330	+	NDUFA7	0.821712970733643	0	1	0	11	263
Bassik2017	ENSG00000167774_NDUFA7_DTKP_96101.9	GCCCAGTTCCGCAGCCGC	NGG	chr19	8321314	+	NDUFA7	0.995269000530243	0	1	0	13	184
Bassik2017	ENSG00000167774_NDUFA7_DTKP_96102.10	GGCTGCGGAACTGGGCGTC	NGG	chr19	8321329	-	NDUFA7	0.998106002807617	0	1	0	2	47
Bassik2017	ENSG00000167775_CD320_TMMO_96103.1	GGTTGGAGCGTGGCGAAC	NGG	chr19	8308266	-	CD320	1	0	1	0	3	105
Bassik2017	ENSG00000167775_CD320_TMMO_96104.2	GCTGCTCGGCCTCGGACT	NGG	chr19	8308221	-	CD320	0.999255001544952	0	1	0	14	166
Bassik2017	ENSG00000167775_CD320_TMMO_96105.3	GAGCCATGTACCCAGAAA	NGG	chr19	8304082	-	CD320	0.94583797454834	0	1	0	20	345
Bassik2017	ENSG00000167775_CD320_TMMO_96106.4	GTTCCAGTGCCGCACCAG	NGG	chr19	8305124	-	CD320	0.977383971214294	0	1	0	7	117
Bassik2017	ENSG00000167775_CD320_TMMO_96107.5	GGCGTCAGTGACTGCTCT	NGG	chr19	8304022	-	CD320	0.972073018550873	0	1	0	18	453
Bassik2017	ENSG00000167775_CD320_TMMO_96108.6	GGAGCTCGCCTGCTAGGC	NGG	chr19	8303944	+	CD320	0.999796986579895	0	1	0	11	133
Bassik2017	ENSG00000167775_CD320_TMMO_96109.7	GAGCTCGTCGCTGGAGTC	NGG	chr19	8303861	+	CD320	0.977932989597321	0	1	0	0	112
Bassik2017	ENSG00000167775_CD320_TMMO_96110.8	GACTGCATTCCACTCACG	NGG	chr19	8303926	-	CD320	0.288538992404938	0	1	1354	6334	11082
Bassik2017	ENSG00000167775_CD320_TMMO_96111.9	GTGGGCACGAGCCTGAGCTG	NGG	chr19	8305132	+	CD320	0.143079996109009	0.59102201461792	1	0	3	46
Bassik2017	ENSG00000167775_CD320_TMMO_96112.10	GGCGCTGCGACAGGGACT	NGG	chr19	8305083	-	CD320	0.980827987194061	0	1	0	10	223
Bassik2017	ENSG00000167778_SPRYD3_DTKP_96003.1	GGTTTCTGAATTGGCGC	NGG	chr12	53077216	-	SPRYD3	0.991963028907776	0	1	0	17	404
Bassik2017	ENSG00000167778_SPRYD3_DTKP_96004.2	GTTTGTTCTCATGAACAAGA	NGG	chr12	53077260	-	SPRYD3	0.108828000724316	0.555351972579956	1	0	2	44
Bassik2017	ENSG00000167778_SPRYD3_DTKP_96005.3	GTGGACAGTGGAGTCCG	NGG	chr12	53075209	-	SPRYD3	0.995553016662597	0	1	0	47	801
Bassik2017	ENSG00000167778_SPRYD3_DTKP_96006.4	GGTGAAGTTGGCTGCTACG	NGG	chr12	53075794	-	SPRYD3	0.999285995960236	0	1	0	1	45
Bassik2017	ENSG00000167778_SPRYD3_DTKP_96007.5	GGTCCCTCAGTACTACAGCT	NGG	chr12	53075171	-	SPRYD3	0.395094990730286	0.529846012592316	1	0	0	20
Bassik2017	ENSG00000167778_SPRYD3_DTKP_96008.6	GCATGGTAGGCTACAGAGTC	NGG	chr12	53075106	+	SPRYD3	0.314532995223999	0.428429007530212	1	0	0	21
Bassik2017	ENSG00000167778_SPRYD3_DTKP_96009.7	GTACAATGGCCGAGCCAA	NGG	chr12	53074780	-	SPRYD3	0.999852001667023	0	1	0	6	100
Bassik2017	ENSG00000167778_SPRYD3_DTKP_96010.8	GGGCGGTCTGCACATCAA	NGG	chr12	53074677	+	SPRYD3	0.992175996303558	0	1	0	7	78
Bassik2017	ENSG00000167778_SPRYD3_DTKP_96011.9	GGGTCAAAGTGCAACTCC	NGG	chr12	53074749	-	SPRYD3	0.968443989753723	0	1	1	13	177
Bassik2017	ENSG00000167778_SPRYD3_DTKP_96012.10	GAACAGTCCATCTGGGGACA	NGG	chr12	53073429	+	SPRYD3	0.136253997683525	0.434738010168076	1	0	3	64
Bassik2017	ENSG00000167779_IGFBP6_ACOC_96013.1	GCGCCAAGGCGCCTCCT	NGG	chr12	53097798	-	IGFBP6	0.858680009841919	0	1	0	24	346
Bassik2017	ENSG00000167779_IGFBP6_ACOC_96014.2	GCGGTGGCAGCAGCCTGTGG	NGG	chr12	53097744	-	IGFBP6	0.097971498966217	0.438739985227585	1	1	3	73
Bassik2017	ENSG00000167779_IGFBP6_ACOC_96015.3	GCACCCCTTGCCCGCAGCCT	NGG	chr12	53097825	-	IGFBP6	0.258753001689911	0.285089999437332	1	0	1	36
Bassik2017	ENSG00000167779_IGFBP6_ACOC_96016.4	GTCCTGGGGCGCAGTTAG	NGG	chr12	53097960	-	IGFBP6	0.970824003219604	0	1	0	12	147
Bassik2017	ENSG00000167779_IGFBP6_ACOC_96017.5	GGCGCCTCGTCGTCCTT	NGG	chr12	53097994	-	IGFBP6	0.659331023693085	0	1	1	5	129
Bassik2017	ENSG00000167779_IGFBP6_ACOC_96018.6	GGAGAGTAAACCCCAAGC	NGG	chr12	53100730	+	IGFBP6	0.896133005619049	0	1	0	24	251
Bassik2017	ENSG00000167779_IGFBP6_ACOC_96019.7	GCCCATGCCGTAGACATC	NGG	chr12	53101041	+	IGFBP6	0.993911981582642	0	1	0	3	93
Bassik2017	ENSG00000167779_IGFBP6_ACOC_96020.8	GCCTCGATGGTCACAATT	NGG	chr12	53101141	-	IGFBP6	0.99906599521637	0	1	0	1	91
Bassik2017	ENSG00000167779_IGFBP6_ACOC_96021.9	GTAGAGTGTTTGAGCCCCT	NGG	chr12	53101117	-	IGFBP6	0.987366020679474	0	1	0	2	138
Bassik2017	ENSG00000167779_IGFBP6_ACOC_96022.10	GATGGGGGGTCGCCAGCCGA	NGG	chr12	53097861	+	IGFBP6	0.366474002599716	0.521534025669098	1	0	0	13
Bassik2017	ENSG00000167780_SOAT2_DTKP_168486.1	GAGCGGGAGCGCCAACCCTG	NGG	chr12	53103631	+	SOAT2	0.435348004102707	0.608951985836029	1	0	1	11
Bassik2017	ENSG00000167780_SOAT2_DTKP_168487.2	GACGCACAGAGCCCCGGACT	NGG	chr12	53104160	+	SOAT2	0.33899599313736	0.55062997341156	1	1	0	14
Bassik2017	ENSG00000167780_SOAT2_DTKP_168488.3	GCAAGCGCAGGGACAACTGA	NGG	chr12	53105129	+	SOAT2	0.256641000509262	0.565675020217896	1	0	2	22
Bassik2017	ENSG00000167780_SOAT2_DTKP_168489.4	GCTGCTGGATCGGGCCATGC	NGG	chr12	53105153	+	SOAT2	0.533928990364075	0.429439008235931	1	0	0	15
Bassik2017	ENSG00000167780_SOAT2_DTKP_168490.5	GCTTCGGACAGCTGCCAT	NGG	chr12	53115421	+	SOAT2	0.999884009361267	0	1	1	3	130
Bassik2017	ENSG00000167780_SOAT2_DTKP_168491.6	GGTACGGCGCCAACAGGG	NGG	chr12	53115492	-	SOAT2	0.997852981090546	0	1	0	1	41
Bassik2017	ENSG00000167780_SOAT2_DTKP_168492.7	GCGATGAACATGTGGTAGA	NGG	chr12	53105956	-	SOAT2	0.999738991260529	0	1	0	0	46
Bassik2017	ENSG00000167780_SOAT2_DTKP_168493.8	GGCCATCGACTTCATTGATG	NGG	chr12	53105987	+	SOAT2	0.464937001466751	0.569948017597199	1	0	0	10
Bassik2017	ENSG00000167780_SOAT2_DTKP_168494.9	GAAAACTTTCTGTTTCCCCA	NGG	chr12	53105596	-	SOAT2	0.0745804980397224	0.612900018692017	1	0	8	92
Bassik2017	ENSG00000167780_SOAT2_DTKP_168495.10	GCTCAAGGAACCTGGGGG	NGG	chr12	53105240	-	SOAT2	0.801810026168823	0	1	2	39	447
Bassik2017	ENSG00000167785_ZNF558_GEEX_158686.1	GTTGGAACAAGACAAGAAGG	NGG	chr19	8813187	-	ZNF558	0.10215800255537	0.722506999969482	1	0	7	51
Bassik2017	ENSG00000167785_ZNF558_GEEX_158687.2	GACTCTACTTAAAGCCAAA	NGG	chr19	8812635	-	ZNF558	0.978740990161896	0	1	0	7	105
Bassik2017	ENSG00000167785_ZNF558_GEEX_158688.3	GCCACAAGAGGATTCACA	NGG	chr19	8811731	-	ZNF558	0.975879013538361	0	1	1	21	302
Bassik2017	ENSG00000167785_ZNF558_GEEX_158689.4	GAATTCTCTTGTGCTGAGTT	NGG	chr19	8811969	+	ZNF558	0.0579999014735222	0.358846008777618	1	0	8	72
Bassik2017	ENSG00000167785_ZNF558_GEEX_158690.5	GAATTCTCAAATGCAGTCTA	NGG	chr19	8811801	+	ZNF558	0.183745995163918	0.378181010484695	1	0	0	57
Bassik2017	ENSG00000167785_ZNF558_GEEX_158691.6	GCGGAAAACGTGAAAACAC	NGG	chr19	8811751	+	ZNF558	0.983663976192474	0	1	1	3	55
Bassik2017	ENSG00000167785_ZNF558_GEEX_158692.7	GGTAAGATCTGCTACTGA	NGG	chr19	8811906	+	ZNF558	0.996119976043701	0	1	1	16	213
Bassik2017	ENSG00000167785_ZNF558_GEEX_158693.8	GTTGCTGGACCCTGCCCAA	NGG	chr19	8821252	-	ZNF558	0.99125999212265	0	1	1	9	93
Bassik2017	ENSG00000167785_ZNF558_GEEX_158694.9	GAGGCTGGGAACAGGGAAGA	NGG	chr19	8822066	+	ZNF558	0.0203109998255968	0.597196996212006	3	7	44	291
Bassik2017	ENSG00000167785_ZNF558_GEEX_158695.10	GGTAACCTTCGAGGATG	NGG	chr19	8821300	-	ZNF558	0.618165016174316	0	1	3	28	460
Bassik2017	ENSG00000167791_CABP2_UNA2_60090.1	GGAACTGTGCCAAGCGGCCC	NGG	chr11	67523321	-	CABP2	0.573056995868683	0.44318500161171	1	0	0	14
Bassik2017	ENSG00000167791_CABP2_UNA2_60091.2	GGGAGCCGAGCCACTGCAAG	NGG	chr11	67522691	+	CABP2	0.266714990139008	0.547843992710114	1	0	0	30
Bassik2017	ENSG00000167791_CABP2_UNA2_60092.3	GGAGTTTGACCGAGACC	NGG	chr11	67521139	-	CABP2	0.98726099729538	0	1	0	16	403
Bassik2017	ENSG00000167791_CABP2_UNA2_60093.4	GGTGCTCAACAGCCTGGT	NGG	chr11	67522611	-	CABP2	0.999836027622223	0	1	1	11	211
Bassik2017	ENSG00000167791_CABP2_UNA2_60094.5	GCTCCTTGGGGCTGGAGCTG	NGG	chr11	67522646	+	CABP2	0.0448495000600815	0.367742002010346	1	0	11	138
Bassik2017	ENSG00000167791_CABP2_UNA2_60095.6	GTAGCCCAGGGTCCGCATGC	NGG	chr11	67521067	+	CABP2	0.435321003198624	0.456770986318588	1	0	1	12
Bassik2017	ENSG00000167791_CABP2_UNA2_60096.7	GATCTCGATGAGCTCCATCT	NGG	chr11	67521037	+	CABP2	0.318107008934021	0.615799009799957	1	0	0	14
Bassik2017	ENSG00000167791_CABP2_UNA2_60097.8	GCTGATGGGCCCCAAGCTGC	NGG	chr11	67520125	-	CABP2	0.147891998291016	0.378123998641968	1	0	2	34
Bassik2017	ENSG00000167791_CABP2_UNA2_60098.9	GGCAGACATGATCGGTGTCC	NGG	chr11	67520095	-	CABP2	0.516436994075775	0.461923003196716	1	0	0	11
Bassik2017	ENSG00000167791_CABP2_UNA2_60099.10	GCTGATGCGGCCGTCCCCAT	NGG	chr11	67519910	+	CABP2	0.701295971870422	0.434152007102966	1	0	0	2
Bassik2017	ENSG00000167792_NDUFV1_DTKP_60060.1	GGCTGGTCGCTTCCCGCG	NGG	chr11	67607028	+	NDUFV1	0.999193012714386	0	1	0	3	61
Bassik2017	ENSG00000167792_NDUFV1_DTKP_60061.2	GCGTTCACCACCAGATACT	NGG	chr11	67609474	-	NDUFV1	0.999067008495331	0	1	0	1	36
Bassik2017	ENSG00000167792_NDUFV1_DTKP_60062.3	GCCGGGCACCTGCAAGGACC	NGG	chr11	67609487	+	NDUFV1	0.203437000513077	0.475784003734589	1	0	1	34
Bassik2017	ENSG00000167792_NDUFV1_DTKP_60063.4	GAAAGGTTCCCTGAGTCG	NGG	chr11	67608554	+	NDUFV1	0.817039012908936	0	1	0	8	174
Bassik2017	ENSG00000167792_NDUFV1_DTKP_60064.5	GGGGCCCGACTGGATCCT	NGG	chr11	67608608	+	NDUFV1	0.995136022567749	0	1	1	8	134
Bassik2017	ENSG00000167792_NDUFV1_DTKP_60065.6	GTCATGGCGGCCGTACAGGT	NGG	chr11	67608472	-	NDUFV1	0.933332979679107	0.584048986434937	1	0	0	2
Bassik2017	ENSG00000167792_NDUFV1_DTKP_60066.7	GAGGGGAATTCTACAATG	NGG	chr11	67609600	+	NDUFV1	0.948953986167908	0	1	2	14	242
Bassik2017	ENSG00000167792_NDUFV1_DTKP_60067.8	GATTGGCAAGAATGCTTG	NGG	chr11	67610412	+	NDUFV1	0.990979015827179	0	1	0	14	240
Bassik2017	ENSG00000167792_NDUFV1_DTKP_60068.9	GCACCCAAGAAAACCTCATT	NGG	chr11	67608398	+	NDUFV1	0.480118006467819	0.447923004627228	1	0	1	22
Bassik2017	ENSG00000167792_NDUFV1_DTKP_60069.10	GCTCCACTTGAGGCCAGT	NGG	chr11	67608695	-	NDUFV1	0.999900996685028	0	1	0	10	262
Bassik2017	ENSG00000167797_CDK2AP2_PROT_60030.1	GCAGGGGCGATGGGTTTGT	NGG	chr11	67508056	+	CDK2AP2	0.977533996105194	0	1	0	3	65
Bassik2017	ENSG00000167797_CDK2AP2_PROT_60031.2	GCCCAGGGGTGCTGGAGCCA	NGG	chr11	67508021	+	CDK2AP2	0.0427081994712353	0.406897991895676	1	1	15	116
Bassik2017	ENSG00000167797_CDK2AP2_PROT_60032.3	GCGGTCTGAAAGGAGCGC	NGG	chr11	67507632	+	CDK2AP2	0.781239986419678	0	1	0	0	87
Bassik2017	ENSG00000167797_CDK2AP2_PROT_60033.4	GACTTTGGACCGCCTTCCAT	NGG	chr11	67507623	-	CDK2AP2	0.22613100707531	0.474307000637054	1	1	3	13
Bassik2017	ENSG00000167797_CDK2AP2_PROT_60034.5	GAAGCCACCCGGCGCCCA	NGG	chr11	67507491	-	CDK2AP2	0.977901995182037	0	1	0	12	188
Bassik2017	ENSG00000167797_CDK2AP2_PROT_60035.6	GACTGACAGCAGGTCCGTGT	NGG	chr11	67507437	+	CDK2AP2	0.260167002677918	0.649792015552521	1	0	4	22
Bassik2017	ENSG00000167797_CDK2AP2_PROT_60036.7	GCTGGGAGCAGGGGCGAT	NGG	chr11	67508049	+	CDK2AP2	0.967525005340576	0	1	2	68	617
Bassik2017	ENSG00000167797_CDK2AP2_PROT_60037.8	GCTGCTGGGAGCAGGGGCGA	NGG	chr11	67508046	+	CDK2AP2	0.0399043001234531	0.38392499089241	1	0	17	141
Bassik2017	ENSG00000167797_CDK2AP2_PROT_60038.9	GAGACCTCGACCGCCCGGC	NGG	chr11	67507951	+	CDK2AP2	0.99991500377655	0	1	0	0	16
Bassik2017	ENSG00000167797_CDK2AP2_PROT_60039.10	GAGATCCGGCCTACCTATGC	NGG	chr11	67507418	-	CDK2AP2	0.193986997008324	0.464763998985291	1	1	4	4
Bassik2017	ENSG00000167799_NUDT8_TMMO_60120.1	GACTGCCTGTCGGCCGA	NGG	chr11	67629901	-	NUDT8	0.987042009830475	0	1	1	6	256
Bassik2017	ENSG00000167799_NUDT8_TMMO_60121.2	GCCCTCGGCCGACAGGCAGT	NGG	chr11	67629881	+	NUDT8	0.32363298535347	0.495866000652313	1	0	1	20
Bassik2017	ENSG00000167799_NUDT8_TMMO_60122.3	GCGGTCCAGCCGCCTGAC	NGG	chr11	67629758	-	NUDT8	0.999998986721039	0	1	0	2	94
Bassik2017	ENSG00000167799_NUDT8_TMMO_60123.4	GCTCAGTGCGTGGGGTCC	NGG	chr11	67629795	-	NUDT8	0.94946700334549	0	1	0	9	236
Bassik2017	ENSG00000167799_NUDT8_TMMO_60124.5	GGGTCGCACTTGCCGCCT	NGG	chr11	67629027	+	NUDT8	0.999571025371552	0	1	0	2	85
Bassik2017	ENSG00000167799_NUDT8_TMMO_60125.6	GTGGTGCACACGGCCCTG	NGG	chr11	67629013	-	NUDT8	0.971249997615814	0	1	0	15	299
Bassik2017	ENSG00000167799_NUDT8_TMMO_60126.7	GTGCCCGAGGAGCACGTGTG	NGG	chr11	67628965	-	NUDT8	0.235483005642891	0.560586988925934	1	0	1	20
Bassik2017	ENSG00000167799_NUDT8_TMMO_60127.8	GCAAGCACTGGCACCACGG	NGG	chr11	67628371	+	NUDT8	0.999980986118317	0	1	0	0	56
Bassik2017	ENSG00000167799_NUDT8_TMMO_60128.9	GAGTTGGGCCTGAGGCTCTG	NGG	chr11	67628329	+	NUDT8	0.0903873965144157	0.668183982372284	1	1	2	84
Bassik2017	ENSG00000167799_NUDT8_TMMO_60129.10	GTGGCCCCTGCCAGCAGC	NGG	chr11	67629846	+	NUDT8	0.998219013214111	0	1	4	67	759
Bassik2017	ENSG00000167800_TBX10_GEEX_11741.1	GAGGGTGCAAGTATGCCG	NGG	chr11	67635226	+	TBX10	0.958733022212982	0	1	0	4	83
Bassik2017	ENSG00000167800_TBX10_GEEX_11742.2	GCTGTGGCCGAGCCCACT	NGG	chr11	67635128	-	TBX10	0.997847020626068	0	1	0	8	223
Bassik2017	ENSG00000167800_TBX10_GEEX_11743.3	GGGGTCACCATTCCCATC	NGG	chr11	67635177	-	TBX10	0.980768024921417	0	1	0	18	244
Bassik2017	ENSG00000167800_TBX10_GEEX_11744.4	GTCACTCTGGACACACGT	NGG	chr11	67635073	+	TBX10	0.619530022144318	0	1	0	9	128
Bassik2017	ENSG00000167800_TBX10_GEEX_11745.5	GCCAGAGCTGGTTGTAGGTA	NGG	chr11	67635192	+	TBX10	0.208940997719765	0.383307993412018	1	0	1	44
Bassik2017	ENSG00000167800_TBX10_GEEX_11746.6	GGATCTTCACCTGGAAGGGG	NGG	chr11	67634885	+	TBX10	0.129112005233765	0.511291027069092	1	0	2	46
Bassik2017	ENSG00000167800_TBX10_GEEX_11747.7	GCCTTCCACAGCTCGGCC	NGG	chr11	67634355	-	TBX10	0.999505996704102	0	1	0	19	290
Bassik2017	ENSG00000167800_TBX10_GEEX_11748.8	GAAGTGCACGCGGCCAGGTG	NGG	chr11	67634287	+	TBX10	0.187380000948906	0.542254984378815	1	0	1	27
Bassik2017	ENSG00000167800_TBX10_GEEX_11749.9	GGCACCCTTGGCTGGCGAGT	NGG	chr11	67634260	+	TBX10	0.333976000547409	0.372235000133514	1	0	0	24
Bassik2017	ENSG00000167800_TBX10_GEEX_11750.10	GCTTGTCAAAGGACACAATC	NGG	chr11	67634226	+	TBX10	0.392158001661301	0.476204007863998	1	1	3	36
Bassik2017	ENSG00000167807_CTD-2369P2.10_UNA3_56378.8	GGGCCTGTGAAGCCTCCC	NGG	chr19	10310939	-	CTD-2369P2.10	0.958764970302582	0	1	0	45	528
Bassik2017	ENSG00000167807_CTD-2369P2.10_UNA3_56379.9	GGATCTCCTGCCTCCTCCCG	NGG	chr19	10310878	-	CTD-2369P2.10	0.11642500013113	0.574573993682861	1	0	5	49
Bassik2017	ENSG00000167807_CTD-2369P2.10_UNA3_56380.10	GCACCTGGTGGAACAGACCT	NGG	chr19	10315934	-	CTD-2369P2.10	0.334302991628647	0.491836994886398	1	0	1	17
Bassik2017	ENSG00000167815_PRDX2_DTKP_108241.1	GATGCGCGCGTTACCGG	NGG	chr19	12801237	+	PRDX2	0.997231006622314	0	1	0	2	60
Bassik2017	ENSG00000167815_PRDX2_DTKP_108242.2	GCCTCCGGTAACGCGCGCAT	NGG	chr19	12801257	-	PRDX2	0.560023009777069	0.55529797077179	1	0	0	2
Bassik2017	ENSG00000167815_PRDX2_DTKP_108243.3	GACTTCAAGGCCACAGCGG	NGG	chr19	12801221	-	PRDX2	0.998843014240265	0	1	1	3	62
Bassik2017	ENSG00000167815_PRDX2_DTKP_108244.4	GCTGAACGCGATGATCTCGG	NGG	chr19	12800995	+	PRDX2	0.412562012672424	0.635616004467011	1	1	1	3
Bassik2017	ENSG00000167815_PRDX2_DTKP_108245.5	GTGAAGTGCTGGGCGTCT	NGG	chr19	12800963	-	PRDX2	0.982056975364685	0	1	0	12	197
Bassik2017	ENSG00000167815_PRDX2_DTKP_108246.6	GCCTCCCTCTTTCCGGG	NGG	chr19	12800271	+	PRDX2	0.853833019733429	0	1	4	62	894
Bassik2017	ENSG00000167815_PRDX2_DTKP_108247.7	GTCTGGTCACGTCAGCAAGC	NGG	chr19	12800228	+	PRDX2	0.41695898771286	0.45600500702858	1	0	1	7
Bassik2017	ENSG00000167815_PRDX2_DTKP_108248.8	GGCGCCATCAACCACCGCTG	NGG	chr19	12801189	+	PRDX2	0.732993006706238	0.63842898607254	1	0	0	5
Bassik2017	ENSG00000167815_PRDX2_DTKP_108249.9	GGGCCTCTTTATCATCGA	NGG	chr19	12799988	-	PRDX2	0.958302974700928	0	1	1	12	86
Bassik2017	ENSG00000167815_PRDX2_DTKP_108250.10	GCCCCTGCTCATACCAAGCC	NGG	chr19	12800901	+	PRDX2	0.103133000433445	0.447232991456985	1	0	1	40
Bassik2017	ENSG00000167822_OR8J3_UNA3_31521.1	GGCTCCTGAAAATTTCACCA	NGG	chr11	56137715	-	OR8J3	0.149917006492615	0.710411012172699	3	0	4	28
Bassik2017	ENSG00000167822_OR8J3_UNA3_31522.2	GGTCAGCACATAGAGCACT	NGG	chr11	56137604	+	OR8J3	0.999455988407135	0	1	0	8	57
Bassik2017	ENSG00000167822_OR8J3_UNA3_31523.3	GATGATAGCTAGATGTCTC	NGG	chr11	56137511	+	OR8J3	0.999028027057648	0	1	0	5	66
Bassik2017	ENSG00000167822_OR8J3_UNA3_31524.4	GGTAATGATGCTGGCTGTGA	NGG	chr11	56137385	-	OR8J3	0.0703343003988266	0.50942200422287	1	0	9	84
Bassik2017	ENSG00000167822_OR8J3_UNA3_31525.5	GATATAAAGACTATTGTTTC	NGG	chr11	56137113	+	OR8J3	0.183610007166863	0.222459003329277	1	0	8	34
Bassik2017	ENSG00000167822_OR8J3_UNA3_31526.6	GTGTCCCTCACATACCTCTA	NGG	chr11	56137285	-	OR8J3	0.249803006649017	0.375791013240814	1	2	2	16
Bassik2017	ENSG00000167822_OR8J3_UNA3_31527.7	GCGAAGCGCAGGTGGAAA	NGG	chr11	56136988	+	OR8J3	0.978707015514374	0	1	0	21	217
Bassik2017	ENSG00000167822_OR8J3_UNA3_31528.8	GGATACGTTCACCAGAAGGA	NGG	chr11	56137038	-	OR8J3	0.519281029701233	0.605928003787994	1	0	0	10
Bassik2017	ENSG00000167822_OR8J3_UNA3_31529.9	GCCCCAAACCAACCACTCAC	NGG	chr11	56136935	-	OR8J3	0.224904999136925	0.520153999328613	1	0	0	34
Bassik2017	ENSG00000167822_OR8J3_UNA3_31530.10	GATACTAGAACTGTAATCA	NGG	chr11	56137068	+	OR8J3	0.999180018901825	0	1	2	6	100
Bassik2017	ENSG00000167825_OR5I1_UNA3_4962.1	GGATTGATGCTGTTGATC	NGG	chr11	55936264	-	OR5I1	0.9999960064888	0	1	0	13	241
Bassik2017	ENSG00000167825_OR5I1_UNA3_4963.2	GTCAGAAACATGAGGAAC	NGG	chr11	55936296	+	OR5I1	0.891682028770447	0	1	0	35	428
Bassik2017	ENSG00000167825_OR5I1_UNA3_4964.3	GTCACTGAGTTTATTCTATT	NGG	chr11	55936369	-	OR5I1	0.0843714028596878	0.364344000816345	1	1	4	78
Bassik2017	ENSG00000167825_OR5I1_UNA3_4965.4	GTATGCTATAATTCTGAT	NGG	chr11	55936292	-	OR5I1	0.988102972507477	0	1	3	21	372
Bassik2017	ENSG00000167825_OR5I1_UNA3_4966.5	GCAGGGCACACCCATAAT	NGG	chr11	55936096	+	OR5I1	0.979184985160828	0	1	1	6	130
Bassik2017	ENSG00000167825_OR5I1_UNA3_4967.6	GCAAAGGTCTACAAATGAT	NGG	chr11	55936178	+	OR5I1	0.978393018245697	0	1	0	12	88
Bassik2017	ENSG00000167825_OR5I1_UNA3_4968.7	GAGGAAATTGACCAGCATTT	NGG	chr11	55936136	+	OR5I1	0.220780998468399	0.199145004153252	1	0	1	45
Bassik2017	ENSG00000167825_OR5I1_UNA3_4969.8	GATACAGAATCCTTCATCC	NGG	chr11	55936069	-	OR5I1	0.99879801273346	0	1	1	3	76
Bassik2017	ENSG00000167825_OR5I1_UNA3_4970.9	GTACAATAAAGGGTTACAGA	NGG	chr11	55935998	+	OR5I1	0.109071999788284	0.660443007946014	1	0	6	31
Bassik2017	ENSG00000167825_OR5I1_UNA3_4971.10	GACACAACAATTAATGAG	NGG	chr11	55935823	-	OR5I1	0.843046009540558	0	1	0	18	378
Bassik2017	ENSG00000167840_ZNF232_GEEX_25695.1	GGCCCTTCAGGGTACACA	NGG	chr17	5109777	-	ZNF232	0.940246999263763	0	1	0	11	248
Bassik2017	ENSG00000167840_ZNF232_GEEX_25696.2	GGCGGAAGATCTCTTGAC	NGG	chr17	5109653	+	ZNF232	0.999423027038574	0	1	1	3	61
Bassik2017	ENSG00000167840_ZNF232_GEEX_25697.3	GCAGAGCTAGTGCAGACT	NGG	chr17	5109830	-	ZNF232	0.952426016330719	0	1	0	15	298
Bassik2017	ENSG00000167840_ZNF232_GEEX_25698.4	GCAACATATGCCCCCAGG	NGG	chr17	5111204	-	ZNF232	0.984269976615906	0	1	0	5	221
Bassik2017	ENSG00000167840_ZNF232_GEEX_25699.5	GTCTTGTGAGTATGAGACC	NGG	chr17	5109714	-	ZNF232	0.99227499961853	0	1	0	2	75
Bassik2017	ENSG00000167840_ZNF232_GEEX_25700.6	GATGATGATGATGGGACCAA	NGG	chr17	5109747	-	ZNF232	0.155641004443169	0.565675973892212	1	0	9	74
Bassik2017	ENSG00000167840_ZNF232_GEEX_25701.7	GGCCCTTGCAAGATTCCAGC	NGG	chr17	5109865	-	ZNF232	0.268451988697052	0.546393990516663	1	0	0	49
Bassik2017	ENSG00000167840_ZNF232_GEEX_25702.8	GAGTACTCGTAGTTGGCTCA	NGG	chr17	5109582	+	ZNF232	0.368649989366531	0.60616397857666	1	0	0	8
Bassik2017	ENSG00000167840_ZNF232_GEEX_25703.9	GTCTTGTCCGGTGAAGCT	NGG	chr17	5111132	+	ZNF232	0.965857982635498	0	1	0	1	99
Bassik2017	ENSG00000167840_ZNF232_GEEX_25704.10	GACCTGCACAGGAAGAGCCA	NGG	chr17	5109032	-	ZNF232	0.142846003174782	0.590506017208099	1	0	2	55
Bassik2017	ENSG00000167842_MIS12_ACOC_25675.1	GTGGATCCAATGACCTACG	NGG	chr17	5488868	+	MIS12	0.997112989425659	0	1	0	2	16
Bassik2017	ENSG00000167842_MIS12_ACOC_25676.2	GTGGCGTGAAGCCAAAGAAC	NGG	chr17	5488913	-	MIS12	0.336694985628128	0.436046987771988	1	0	0	24
Bassik2017	ENSG00000167842_MIS12_ACOC_25677.3	GGGCTAATGTCACAGTCT	NGG	chr17	5489031	-	MIS12	0.98411500453949	0	1	0	10	286
Bassik2017	ENSG00000167842_MIS12_ACOC_25678.4	GGCCTGCATCACTTCAAAT	NGG	chr17	5488975	-	MIS12	0.99972802400589	0	1	0	2	57
Bassik2017	ENSG00000167842_MIS12_ACOC_25679.5	GTTTCTTTGCTTCATGAA	NGG	chr17	5489059	+	MIS12	0.886218011379242	0	1	2	46	587
Bassik2017	ENSG00000167842_MIS12_ACOC_25680.6	GTCTCCTTACATTTATCTTC	NGG	chr17	5489181	-	MIS12	0.200987994670868	0.380594998598099	1	0	1	36
Bassik2017	ENSG00000167842_MIS12_ACOC_25681.7	GTAACTGTTCAATTTCTTTC	NGG	chr17	5489234	-	MIS12	0.176328003406525	0.126918002963066	1	0	3	42
Bassik2017	ENSG00000167842_MIS12_ACOC_25682.8	GGCGTGAAGCCAAAGAACT	NGG	chr17	5488911	-	MIS12	0.993193984031677	0	1	0	3	63
Bassik2017	ENSG00000167842_MIS12_ACOC_25683.9	GCCACAAACGTGCATGCTT	NGG	chr17	5488909	+	MIS12	0.999997973442078	0	1	0	0	33
Bassik2017	ENSG00000167842_MIS12_ACOC_25684.10	GACTGAATTATGTACTAAGC	NGG	chr17	5489248	+	MIS12	0.311679989099503	0.54382199048996	1	0	2	23
Bassik2017	ENSG00000167850_CD300C_UNA2_137336.1	GAGCCACCCCATGACCG	NGG	chr17	74544933	-	CD300C	0.93503201007843	0	1	0	24	436
Bassik2017	ENSG00000167850_CD300C_UNA2_137337.2	GTCACATCGGAGAATCTG	NGG	chr17	74544810	+	CD300C	0.754320979118347	0	1	0	10	170
Bassik2017	ENSG00000167850_CD300C_UNA2_137338.3	GGACCCTCAACAAATTC	NGG	chr17	74544859	-	CD300C	0.649438977241516	0	1	4	66	1091
Bassik2017	ENSG00000167850_CD300C_UNA2_137339.4	GTGCAGTGTCGCTATGAGA	NGG	chr17	74544887	-	CD300C	0.999911010265351	0	1	1	0	54
Bassik2017	ENSG00000167850_CD300C_UNA2_137340.5	GGAGACCAAAGGGTCAGCA	NGG	chr17	74544801	-	CD300C	0.999971985816956	0	1	0	13	194
Bassik2017	ENSG00000167850_CD300C_UNA2_137341.6	GGCCCAGCGTGACCAGAA	NGG	chr17	74542908	-	CD300C	0.999623000621796	0	1	0	9	316
Bassik2017	ENSG00000167850_CD300C_UNA2_137342.7	GCTGGAGGCTGTGGTCGTCC	NGG	chr17	74542964	+	CD300C	0.106380000710487	0.486858993768692	1	0	2	90
Bassik2017	ENSG00000167850_CD300C_UNA2_137343.8	GAAGCGGACATTGCTGAACA	NGG	chr17	74541711	+	CD300C	0.756443977355957	0.678175985813141	1	0	0	9
Bassik2017	ENSG00000167850_CD300C_UNA2_137344.9	GGGGCAGCTCCAAGAGGACC	NGG	chr17	74541683	+	CD300C	0.115437000989914	0.477856010198593	1	0	2	62
Bassik2017	ENSG00000167850_CD300C_UNA2_137345.10	GCATGCTGGGTGCCGTCCTC	NGG	chr17	74541673	-	CD300C	0.196307003498077	0.228954002261162	1	1	7	20
Bassik2017	ENSG00000167851_CD300A_MEPR_122279.1	GGCCGCAGTGATACTTGC	NGG	chr17	74474568	-	CD300A	0.986977994441986	0	1	0	4	100
Bassik2017	ENSG00000167851_CD300A_MEPR_122280.2	GGGCTCTGTTGCTTCTCT	NGG	chr17	74466716	+	CD300A	0.946640014648438	0	1	15	61	486
Bassik2017	ENSG00000167851_CD300A_MEPR_122281.3	GGGTAGTGGATGATACAGG	NGG	chr17	74474617	-	CD300A	0.981673002243042	0	1	0	1	81
Bassik2017	ENSG00000167851_CD300A_MEPR_122282.4	GGTTCTGGGACAGCTCTGAA	NGG	chr17	74481317	-	CD300A	0.15327399969101	0.522572994232178	1	0	7	34
Bassik2017	ENSG00000167851_CD300A_MEPR_122283.5	GCAACAATGCCAGCAGGGAG	NGG	chr17	74477469	-	CD300A	0.1475879997015	0.504810988903046	1	0	2	48
Bassik2017	ENSG00000167851_CD300A_MEPR_122284.6	GAAACATCCTCCAGGCTAGC	NGG	chr17	74477514	-	CD300A	0.405086994171143	0.450976997613907	1	0	1	25
Bassik2017	ENSG00000167851_CD300A_MEPR_122285.7	GTGAAGTTCTTCCCTGGGGG	NGG	chr17	74484023	-	CD300A	0.18716099858284	0.488254010677338	1	0	1	32
Bassik2017	ENSG00000167851_CD300A_MEPR_122286.8	GTAGTGCAGCTCACTCTGCG	NGG	chr17	74481751	-	CD300A	0.815174996852875	0.705254971981049	1	0	0	2
Bassik2017	ENSG00000167851_CD300A_MEPR_122287.9	GCTGCTGATGTGGCCTCTGC	NGG	chr17	74481763	+	CD300A	0.0784355998039246	0.435966014862061	1	0	2	97
Bassik2017	ENSG00000167851_CD300A_MEPR_122288.10	GAGCAAATGCAGGACCGTGG	NGG	chr17	74473548	+	CD300A	0.322856992483139	0.591401994228363	1	0	1	23
Bassik2017	ENSG00000167858_TEKT1_GEEX_122249.1	GTCAGCCTTCTCCACAT	NGG	chr17	6812995	+	TEKT1	0.822690010070801	0	1	0	52	979
Bassik2017	ENSG00000167858_TEKT1_GEEX_122250.2	GGACAGGATTCGATCCACCA	NGG	chr17	6812941	+	TEKT1	0.517587006092072	0.698437988758087	1	0	0	12
Bassik2017	ENSG00000167858_TEKT1_GEEX_122251.3	GGTCCCGATCAGAACGCC	NGG	chr17	6830284	-	TEKT1	0.995104014873505	0	1	0	2	154
Bassik2017	ENSG00000167858_TEKT1_GEEX_122252.4	GATCAGCCAGCTTGTCCC	NGG	chr17	6812841	+	TEKT1	0.989476025104523	0	1	0	17	253
Bassik2017	ENSG00000167858_TEKT1_GEEX_122253.5	GAGGGCAGGAACTTGGGTGG	NGG	chr17	6830335	+	TEKT1	0.0686689019203186	0.490274012088776	1	1	9	91
Bassik2017	ENSG00000167858_TEKT1_GEEX_122254.6	GAGCGTCTGCTCTGTGGTAC	NGG	chr17	6830288	+	TEKT1	0.25127300620079	0.410019010305405	1	0	0	18
Bassik2017	ENSG00000167858_TEKT1_GEEX_122255.7	GCTCGGAAGCCTCCTCCA	NGG	chr17	6815840	+	TEKT1	0.977850019931793	0	1	0	16	199
Bassik2017	ENSG00000167858_TEKT1_GEEX_122256.8	GCCAAGTACAATCTTGAGA	NGG	chr17	6815292	-	TEKT1	0.999207019805908	0	1	0	4	99
Bassik2017	ENSG00000167858_TEKT1_GEEX_122257.9	GCAGATATCATCTATGGTCA	NGG	chr17	6815227	+	TEKT1	0.249678999185562	0.606563985347748	1	0	3	23
Bassik2017	ENSG00000167858_TEKT1_GEEX_122258.10	GATATTCTGAGAACGCCGTG	NGG	chr17	6815195	-	TEKT1	0.591018974781036	0.750703990459442	1	0	0	8
Bassik2017	ENSG00000167861_HID1_UNA1_18730.1	GGAAGTTCAGCTTGGAGT	NGG	chr17	74972625	+	HID1	0.979523003101349	0	2	0	32	1451
Bassik2017	ENSG00000167861_HID1_UNA1_18731.2	GCGTCTTGGTGGTGAGC	NGG	chr17	74972592	+	HID1	0.908514976501465	0	1	0	19	474
Bassik2017	ENSG00000167861_HID1_UNA1_18732.3	GCCACCGATGATGCCTTT	NGG	chr17	74964622	-	HID1	0.992460012435913	0	1	0	5	89
Bassik2017	ENSG00000167861_HID1_UNA1_18733.4	GAGGATGATGAGCATGCC	NGG	chr17	74963071	-	HID1	0.978819012641907	0	1	1	30	374
Bassik2017	ENSG00000167861_HID1_UNA1_18734.5	GCAGAGATCCGGGCCGTG	NGG	chr17	74964541	-	HID1	1	0	1	1	10	152
Bassik2017	ENSG00000167861_HID1_UNA1_18735.6	GCCGTTGAGAAGCTGGTGCA	NGG	chr17	74963909	-	HID1	0.219033002853394	0.553775012493134	1	0	2	17
Bassik2017	ENSG00000167861_HID1_UNA1_18736.7	GTCCCGCATCCATCGTG	NGG	chr17	74959901	-	HID1	0.794619023799896	0	1	0	5	192
Bassik2017	ENSG00000167861_HID1_UNA1_18737.8	GGTCAGCAATGGCCAGGAGC	NGG	chr17	74963014	+	HID1	0.106292001903057	0.426842987537384	1	0	2	75
Bassik2017	ENSG00000167861_HID1_UNA1_18738.9	GCTGTGAATACATCTGGG	NGG	chr17	74962308	-	HID1	0.965472996234894	0	1	3	40	355
Bassik2017	ENSG00000167861_HID1_UNA1_18739.10	GGCAGAGGACGTCCACTCCC	NGG	chr17	74962334	-	HID1	0.223158001899719	0.479443997144699	1	0	2	23
Bassik2017	ENSG00000167862_ICT1_TMMO_18740.1	GCTCTACCCCGAATCTCA	NGG	chr17	75012826	+	ICT1	0.962181985378265	0	1	0	4	111
Bassik2017	ENSG00000167862_ICT1_TMMO_18741.2	GCTTGTGCAGCGCCCGGCGT	NGG	chr17	75012782	-	ICT1	0.499733000993729	0.445378988981247	1	0	2	9
Bassik2017	ENSG00000167862_ICT1_TMMO_18742.3	GTTCAAGAGCATCTACAGCC	NGG	chr17	75012799	+	ICT1	0.220308005809784	0.561246991157532	1	0	3	26
Bassik2017	ENSG00000167862_ICT1_TMMO_18743.4	GGCCACCAGGTGCCTGCGCT	NGG	chr17	75012691	+	ICT1	0.299668997526169	0.318621009588242	1	0	0	43
Bassik2017	ENSG00000167862_ICT1_TMMO_18744.5	GGAACCTGACTTCTGCCT	NGG	chr17	75020338	-	ICT1	0.991286993026733	0	1	1	17	391
Bassik2017	ENSG00000167862_ICT1_TMMO_18745.6	GGCTATCTTCTGCCGCAC	NGG	chr17	75020388	-	ICT1	0.986302971839905	0	1	0	1	72
Bassik2017	ENSG00000167862_ICT1_TMMO_18746.7	GTTCACATTCTGCCCCCC	NGG	chr17	75019754	-	ICT1	0.855664014816284	0	1	0	13	447
Bassik2017	ENSG00000167862_ICT1_TMMO_18747.8	GCTTGACAATATCTTATTGT	NGG	chr17	75019702	+	ICT1	0.202179998159409	0.443619012832642	1	0	2	46
Bassik2017	ENSG00000167862_ICT1_TMMO_18748.9	GCTATCAGTTCCGGAATC	NGG	chr17	75020542	+	ICT1	0.999473989009857	0	1	0	4	56
Bassik2017	ENSG00000167862_ICT1_TMMO_18749.10	GTTGGCTCCTTCGGTGTC	NGG	chr17	75020626	-	ICT1	0.99907797574997	0	1	0	8	111
Bassik2017	ENSG00000167863_ATP5H_PROT_18750.1	GTAAGCCCAGTCGATAGC	NGG	chr17	75042231	+	ATP5H	0.999246001243591	0	1	1	2	46
Bassik2017	ENSG00000167863_ATP5H_PROT_18751.2	GCTAGTTCCCTGAAATCC	NGG	chr17	75042568	-	ATP5H	0.970854997634888	0	1	3	13	263
Bassik2017	ENSG00000167863_ATP5H_PROT_18752.3	GTCATCCACCAAGCCAGCCT	NGG	chr17	75042192	+	ATP5H	0.105881996452808	0.50483900308609	1	3	1	80
Bassik2017	ENSG00000167863_ATP5H_PROT_18753.4	GCTTCATTCAAGTCCTCAA	NGG	chr17	75039001	+	ATP5H	0.959311008453369	0	1	0	17	153
Bassik2017	ENSG00000167863_ATP5H_PROT_18754.5	GCCCAGTCGATAGCTGG	NGG	chr17	75042235	+	ATP5H	0.827705025672913	0	1	0	13	324
Bassik2017	ENSG00000167863_ATP5H_PROT_18755.6	GCTGAAGGTTCCCGTGCCAG	NGG	chr17	75040154	-	ATP5H	0.356985986232758	0.650772988796234	1	1	2	11
Bassik2017	ENSG00000167863_ATP5H_PROT_18756.7	GAATCCACCAGCTATCGACT	NGG	chr17	75042258	-	ATP5H	0.391218990087509	0.643294990062714	1	1	1	6
Bassik2017	ENSG00000167863_ATP5H_PROT_18757.8	GAATCCACCAGCTATCGAC	NGG	chr17	75042258	-	ATP5H	0.999350011348724	0	1	2	1	12
Bassik2017	ENSG00000167863_ATP5H_PROT_18758.9	GGGAACTAGCAATGGCCTTT	NGG	chr17	75042559	+	ATP5H	0.163086995482445	0.341612994670868	1	3	0	22
Bassik2017	ENSG00000167863_ATP5H_PROT_18759.10	GGATTTCAGGGAACTAGCAA	NGG	chr17	75042551	+	ATP5H	0.133352994918823	0.59423702955246	1	2	2	30
Bassik2017	ENSG00000167874_TMEM88_MEPR_115327.1	GCGAGCGGTTCCTGGTGA	NGG	chr17	7855097	+	TMEM88	0.987266004085541	0	1	0	3	130
Bassik2017	ENSG00000167874_TMEM88_MEPR_115328.2	GGGACCCCCTGGACTGTT	NGG	chr17	7855129	+	TMEM88	1	0	1	0	9	160
Bassik2017	ENSG00000167874_TMEM88_MEPR_115329.3	GGTGACAGCGGGTAGCAAGA	NGG	chr17	7855250	-	TMEM88	0.263462990522385	0.592483997344971	1	0	1	22
Bassik2017	ENSG00000167874_TMEM88_MEPR_115330.4	GTGAAACCGGGGTCCCGC	NGG	chr17	7855499	-	TMEM88	0.999855995178223	0	1	0	5	62
Bassik2017	ENSG00000167874_TMEM88_MEPR_115331.5	GAACCGCTCGCTGTGCCCCG	NGG	chr17	7855107	-	TMEM88	0.474896013736725	0.668289005756378	1	0	0	4
Bassik2017	ENSG00000167874_TMEM88_MEPR_115332.6	GCACGAGCAGCGGCACG	NGG	chr17	7855546	-	TMEM88	0.628480970859528	0	1	0	21	485
Bassik2017	ENSG00000167874_TMEM88_MEPR_115333.7	GGGGCACAGCGAGCGGTTCC	NGG	chr17	7855089	+	TMEM88	0.370891988277435	0.378001987934113	1	0	1	12
Bassik2017	ENSG00000167874_TMEM88_MEPR_115334.8	GATAAAGGGCTCGGCTGT	NGG	chr17	7855627	-	TMEM88	0.997403979301453	0	1	0	4	95
Bassik2017	ENSG00000167874_TMEM88_MEPR_115335.9	GGATTTGCCGCGGCTGCG	NGG	chr17	7855660	-	TMEM88	0.999994993209839	0	1	0	3	70
Bassik2017	ENSG00000167874_TMEM88_MEPR_115336.10	GCTAGGACTCCGCTCAGGCA	NGG	chr17	7855832	-	TMEM88	0.510550022125244	0.486133992671967	1	0	0	12
Bassik2017	ENSG00000167880_EVPL_TMMO_41213.1	GCTCCACCTGGTCGGCGT	NGG	chr17	76024055	+	EVPL	0.99930202960968	0	1	2	1	80
Bassik2017	ENSG00000167880_EVPL_TMMO_41214.2	GGTGCTGCCCCCCGACGT	NGG	chr17	76023351	-	EVPL	0.951912999153137	0	1	0	8	137
Bassik2017	ENSG00000167880_EVPL_TMMO_41215.3	GAAGGAGATCGACGCCTA	NGG	chr17	76022460	-	EVPL	0.994696021080017	0	1	0	5	66
Bassik2017	ENSG00000167880_EVPL_TMMO_41216.4	GCAGCTGCGGAGCCTCGT	NGG	chr17	76022436	-	EVPL	0.993898987770081	0	1	2	8	182
Bassik2017	ENSG00000167880_EVPL_TMMO_41217.5	GCCTGTACACGCACCTCC	NGG	chr17	76021993	-	EVPL	0.829261004924774	0	1	0	5	142
Bassik2017	ENSG00000167880_EVPL_TMMO_41218.6	GGGGAAGGGGTCCCCCAA	NGG	chr17	76027168	-	EVPL	0.645847976207733	0	1	1	34	428
Bassik2017	ENSG00000167880_EVPL_TMMO_41219.7	GTCACCGAGAGGGCCACT	NGG	chr17	76019038	-	EVPL	0.999634027481079	0	1	0	5	175
Bassik2017	ENSG00000167880_EVPL_TMMO_41220.8	GAGAAGGGCCAGCTCCTGGG	NGG	chr17	76024092	+	EVPL	0.0531134009361267	0.66285502910614	1	0	9	115
Bassik2017	ENSG00000167880_EVPL_TMMO_41221.9	GCCTTTGGGGGACCCCTTGG	NGG	chr17	76027120	+	EVPL	0.194445997476578	0.301950991153717	1	0	3	34
Bassik2017	ENSG00000167880_EVPL_TMMO_41222.10	GTGGACAGCATCTGCGAC	NGG	chr17	76018945	-	EVPL	0.996941983699799	0	1	0	9	189
Bassik2017	ENSG00000167881_SRP68_TMMO_39545.1	GAGAAGCAGGTCCCAGGCGG	NGG	chr17	76072481	-	SRP68	1	0	0	0	0	0
Bassik2017	ENSG00000167881_SRP68_TMMO_39546.2	GCCCTTCGGCCGGATCGA	NGG	chr17	76072363	-	SRP68	0.999916017055512	0	1	0	0	24
Bassik2017	ENSG00000167881_SRP68_TMMO_39547.3	GCTTCACGGCTTTGCGT	NGG	chr17	76064043	+	SRP68	0.999697983264923	0	1	0	8	228
Bassik2017	ENSG00000167881_SRP68_TMMO_39548.4	GTGTGAGAGCAATCGCG	NGG	chr17	76064020	-	SRP68	0.971989989280701	0	1	0	8	209
Bassik2017	ENSG00000167881_SRP68_TMMO_39549.5	GCGGTGGACGTGGTGCCGGA	NGG	chr17	76072408	-	SRP68	0.444709986448288	0.489713996648789	1	0	0	9
Bassik2017	ENSG00000167881_SRP68_TMMO_39550.6	GCAGCATGGTTTACGGCA	NGG	chr17	76070415	-	SRP68	0.995033979415894	0	1	0	16	266
Bassik2017	ENSG00000167881_SRP68_TMMO_39551.7	GATGGATGCTGAAAGAGCC	NGG	chr17	76064152	-	SRP68	0.959502995014191	0	1	3	7	130
Bassik2017	ENSG00000167881_SRP68_TMMO_39552.8	GAGCCTCTAATTTGGTCT	NGG	chr17	76063977	+	SRP68	0.956336975097656	0	1	0	22	231
Bassik2017	ENSG00000167881_SRP68_TMMO_39553.9	GCACAATAGCGGATGTT	NGG	chr17	76061120	+	SRP68	0.762327015399933	0	1	0	13	298
Bassik2017	ENSG00000167881_SRP68_TMMO_39554.10	GCAGATGAGATTGAGGTC	NGG	chr17	76060361	-	SRP68	0.969767987728119	0	1	2	30	587
Bassik2017	ENSG00000167889_MGAT5B_MEPR_40996.1	GAGTGAAGAAGCCGATGCCC	NGG	chr17	76872881	-	MGAT5B	0.3055360019207	0.448805004358292	1	0	1	21
Bassik2017	ENSG00000167889_MGAT5B_MEPR_40997.2	GGCCTCCCAGAGACGTCATC	NGG	chr17	76872911	-	MGAT5B	0.3629449903965	0.4791199862957	1	0	1	11
Bassik2017	ENSG00000167889_MGAT5B_MEPR_40998.3	GGTGAATGGCGAGTCCCCC	NGG	chr17	76872949	-	MGAT5B	0.999668002128601	0	1	0	1	34
Bassik2017	ENSG00000167889_MGAT5B_MEPR_40999.4	GCAGGACGCCGCGGGACTC	NGG	chr17	76882182	-	MGAT5B	0.995092988014221	0	1	0	1	42
Bassik2017	ENSG00000167889_MGAT5B_MEPR_41000.5	GAACAGCAGTGAGCTGCACC	NGG	chr17	76882244	+	MGAT5B	0.252943992614746	0.559128999710083	1	0	2	62
Bassik2017	ENSG00000167889_MGAT5B_MEPR_41001.6	GGGAAAGTGCAGGTCGCCGC	NGG	chr17	76882289	-	MGAT5B	0.695849001407623	0.509302020072937	1	0	1	13
Bassik2017	ENSG00000167889_MGAT5B_MEPR_41002.7	GGATCCGCTCCATGAGGC	NGG	chr17	76902588	-	MGAT5B	0.992165982723236	0	1	0	4	154
Bassik2017	ENSG00000167889_MGAT5B_MEPR_41003.8	GCGATGTCGGAGACGTTC	NGG	chr17	76902619	-	MGAT5B	0.999754011631012	0	1	0	2	34
Bassik2017	ENSG00000167889_MGAT5B_MEPR_41004.9	GCTACGCCTTCTTTGGGG	NGG	chr17	76904282	+	MGAT5B	0.991904973983765	0	1	0	8	110
Bassik2017	ENSG00000167889_MGAT5B_MEPR_41005.10	GACCATTATCTTCCCATC	NGG	chr17	76869064	-	MGAT5B	0.942717015743256	0	1	2	11	190
Bassik2017	ENSG00000167895_TMC8_PROT_115237.1	GCTGCCGCGGTCGGTGTCAT	NGG	chr17	78131593	+	TMC8	0.588509023189545	0.455273002386093	1	0	0	4
Bassik2017	ENSG00000167895_TMC8_PROT_115238.2	GCCACCGCTGCCAGCGCA	NGG	chr17	78131930	-	TMC8	0.989425003528595	0	1	3	38	605
Bassik2017	ENSG00000167895_TMC8_PROT_115239.3	GCTGGGTCAGGGCTATC	NGG	chr17	78133882	+	TMC8	0.990355014801025	0	1	0	52	790
Bassik2017	ENSG00000167895_TMC8_PROT_115240.4	GCAGAGATGGAGCGGCTGCG	NGG	chr17	78131657	+	TMC8	0.215075999498367	0.587583005428314	1	0	5	36
Bassik2017	ENSG00000167895_TMC8_PROT_115241.5	GCCGGAGCCGGAGGAGCTGT	NGG	chr17	78131632	+	TMC8	0.0745548978447914	0.507781982421875	1	0	5	55
Bassik2017	ENSG00000167895_TMC8_PROT_115242.6	GCATAGGGCAGCCCGCGCAC	NGG	chr17	78131712	-	TMC8	0.410340011119842	0.502225995063782	1	0	2	7
Bassik2017	ENSG00000167895_TMC8_PROT_115243.7	GGATGCAGAAGTCCCATG	NGG	chr17	78133946	-	TMC8	0.955156981945038	0	1	2	27	354
Bassik2017	ENSG00000167895_TMC8_PROT_115244.8	GATCTCATGCTTCTTGATGG	NGG	chr17	78133984	-	TMC8	0.207405999302864	0.577319025993347	1	0	2	90
Bassik2017	ENSG00000167895_TMC8_PROT_115245.9	GCCGGCGGCAGACGGTGGAA	NGG	chr17	78131934	+	TMC8	0.227639004588127	0.53610098361969	1	0	0	15
Bassik2017	ENSG00000167895_TMC8_PROT_115246.10	GCTGCATCAGCTGGAAGCGA	NGG	chr17	78134432	-	TMC8	0.211359992623329	0.530444979667664	1	0	2	27
Bassik2017	ENSG00000167900_TK1_DTKP_181355.1	GCCCCCGGGTCTTGCTGG	NGG	chr17	78186936	+	TK1	0.993479013442993	0	1	1	16	265
Bassik2017	ENSG00000167900_TK1_DTKP_181356.2	GAGCAATCTGGAAGCGA	NGG	chr17	78185124	+	TK1	0.859447002410889	0	1	2	48	781
Bassik2017	ENSG00000167900_TK1_DTKP_181357.3	GCTGCTGTAGCGAGTGTCTT	NGG	chr17	78185074	+	TK1	0.429659992456436	0.37950599193573	1	0	0	14
Bassik2017	ENSG00000167900_TK1_DTKP_181358.4	GTCATAGGCATCGACGAG	NGG	chr17	78182614	-	TK1	0.997107028961182	0	1	0	2	31
Bassik2017	ENSG00000167900_TK1_DTKP_181359.5	GCCTGCCTGCTCCGAGACG	NGG	chr17	78182659	-	TK1	0.99670797586441	0	1	0	1	53
Bassik2017	ENSG00000167900_TK1_DTKP_181360.6	GCAGAACTCCACGATGTCA	NGG	chr17	78175594	+	TK1	0.999449014663696	0	1	0	1	54
Bassik2017	ENSG00000167900_TK1_DTKP_181361.7	GCGGCACCAGGTTCAGGA	NGG	chr17	78175138	+	TK1	0.996230006217956	0	1	0	9	228
Bassik2017	ENSG00000167900_TK1_DTKP_181362.8	GACCGTAATTGTGGCTGCAC	NGG	chr17	78175570	-	TK1	0.591387987136841	0.453366994857788	1	0	1	6
Bassik2017	ENSG00000167900_TK1_DTKP_181363.9	GTCAGCTTCACCACGCTCT	NGG	chr17	78175113	+	TK1	0.999333024024963	0	1	0	0	33
Bassik2017	ENSG00000167900_TK1_DTKP_181364.10	GCTCCCCCAGCAAGACCCGG	NGG	chr17	78186959	-	TK1	0.248906999826431	0.692125976085663	1	1	0	26
Bassik2017	ENSG00000167904_TMEM68_MEPR_167859.1	GAATCCTGTCCTACACCAC	NGG	chr8	55762918	+	TMEM68	0.99142998456955	0	1	0	5	41
Bassik2017	ENSG00000167904_TMEM68_MEPR_167860.2	GGTTTGGTGTGGAGCAGT	NGG	chr8	55762876	-	TMEM68	0.94293200969696	0	1	1	23	391
Bassik2017	ENSG00000167904_TMEM68_MEPR_167861.3	GGAAGTATTAAAAGTATTAG	NGG	chr8	55762789	+	TMEM68	0.0823671966791153	0.450966000556946	1	0	5	93
Bassik2017	ENSG00000167904_TMEM68_MEPR_167862.4	GTTAGCTATCTCACCAGG	NGG	chr8	55751074	-	TMEM68	0.996914982795715	0	1	0	12	137
Bassik2017	ENSG00000167904_TMEM68_MEPR_167863.5	GTGTTGAAATTCTGAGGAG	NGG	chr8	55751102	-	TMEM68	0.837812006473541	0	1	0	5	129
Bassik2017	ENSG00000167904_TMEM68_MEPR_167864.6	GGAAAACAGTGGCAACTCTG	NGG	chr8	55762681	-	TMEM68	0.136294007301331	0.618319988250732	1	0	5	56
Bassik2017	ENSG00000167904_TMEM68_MEPR_167865.7	GTATGGGGTCATCGCAG	NGG	chr8	55751013	-	TMEM68	0.975051999092102	0	1	1	10	384
Bassik2017	ENSG00000167904_TMEM68_MEPR_167866.8	GGAAAAAATACCAGAAGA	NGG	chr8	55756391	-	TMEM68	0.313562989234924	0	1	0	96	1538
Bassik2017	ENSG00000167904_TMEM68_MEPR_167867.9	GATAAAAAATTATAAGTGC	NGG	chr8	55756348	+	TMEM68	0.781454980373383	0	1	3	16	358
Bassik2017	ENSG00000167904_TMEM68_MEPR_167868.10	GTGTAAACATAGGAATAAT	NGG	chr8	55745099	+	TMEM68	0.959703981876373	0	1	1	9	179
Bassik2017	ENSG00000167910_CYP7A1_TMMO_69095.1	GACCACATCTTTGATTTG	NGG	chr8	58500092	-	CYP7A1	0.758549988269806	0	1	3	14	306
Bassik2017	ENSG00000167910_CYP7A1_TMMO_69096.2	GTTGTCTATGGCTTATTCT	NGG	chr8	58500051	-	CYP7A1	0.957186996936798	0	1	0	4	86
Bassik2017	ENSG00000167910_CYP7A1_TMMO_69097.3	GGTGAACCACCTCTAGAGAA	NGG	chr8	58498461	-	CYP7A1	0.297329008579254	0.552200019359589	1	0	0	16
Bassik2017	ENSG00000167910_CYP7A1_TMMO_69098.4	GTGGTATTTCCATCCATC	NGG	chr8	58497146	+	CYP7A1	0.999623000621796	0	1	0	10	245
Bassik2017	ENSG00000167910_CYP7A1_TMMO_69099.5	GGAGGTCTCATGATACGT	NGG	chr8	58497044	+	CYP7A1	0.985062003135681	0	1	0	2	90
Bassik2017	ENSG00000167910_CYP7A1_TMMO_69100.6	GTTTCCTTTGATTTGCTCTG	NGG	chr8	58498362	+	CYP7A1	0.115956999361515	0.524522006511688	1	0	3	66
Bassik2017	ENSG00000167910_CYP7A1_TMMO_69101.7	GGCAGAGATCTTACAAGG	NGG	chr8	58496946	-	CYP7A1	0.819150984287262	0	1	0	21	553
Bassik2017	ENSG00000167910_CYP7A1_TMMO_69102.8	GCTTTCCGTGAGGGAATTCA	NGG	chr8	58497079	+	CYP7A1	0.371601998806	0.47299599647522	1	0	3	14
Bassik2017	ENSG00000167910_CYP7A1_TMMO_69103.9	GGCAGCGGTCTTTGAGTTAG	NGG	chr8	58497016	+	CYP7A1	0.493261992931366	0.340317010879517	1	0	3	4
Bassik2017	ENSG00000167910_CYP7A1_TMMO_69104.10	GTAGCTGCTTTCATTGCTTC	NGG	chr8	58494609	+	CYP7A1	0.177242994308472	0.171862006187439	1	0	3	43
Bassik2017	ENSG00000167914_GSDMA_UNA2_69055.1	GACAGCTAAACCCTCGAG	NGG	chr17	39965724	+	GSDMA	0.979991018772125	0	1	0	20	96
Bassik2017	ENSG00000167914_GSDMA_UNA2_69056.2	GTCGATGAGGCTGTCAAG	NGG	chr17	39965773	-	GSDMA	0.999904990196228	0	1	0	3	162
Bassik2017	ENSG00000167914_GSDMA_UNA2_69057.3	GAAAATGTCACCCGGGCCC	NGG	chr17	39965699	+	GSDMA	0.917114973068237	0	1	0	5	66
Bassik2017	ENSG00000167914_GSDMA_UNA2_69058.4	GCAGCGTGTAGTCGGTG	NGG	chr17	39965867	-	GSDMA	0.500038981437683	0	1	0	9	280
Bassik2017	ENSG00000167914_GSDMA_UNA2_69059.5	GAGGAAGAGCACGCTCTTCT	NGG	chr17	39965812	+	GSDMA	0.320246994495392	0.381641000509262	1	0	0	19
Bassik2017	ENSG00000167914_GSDMA_UNA2_69060.6	GCTGGACACCCGAGTGGA	NGG	chr17	39966296	+	GSDMA	0.968428015708923	0	1	1	15	190
Bassik2017	ENSG00000167914_GSDMA_UNA2_69061.7	GATGTGGATGTACCAAAGA	NGG	chr17	39966318	+	GSDMA	0.982586979866028	0	1	0	2	76
Bassik2017	ENSG00000167914_GSDMA_UNA2_69062.8	GCTCTCGCAGAACAGCACTC	NGG	chr17	39966362	+	GSDMA	0.107638999819756	0.56023097038269	1	0	8	134
Bassik2017	ENSG00000167914_GSDMA_UNA2_69063.9	GCAGACCACCCATTCCTGA	NGG	chr17	39970491	+	GSDMA	0.990962982177734	0	1	0	3	63
Bassik2017	ENSG00000167914_GSDMA_UNA2_69064.10	GCCCCAATGGGGCGAAGA	NGG	chr17	39970641	-	GSDMA	0.95872700214386	0	1	0	5	123
Bassik2017	ENSG00000167916_KRT24_TMMO_69075.1	GTCTCGCGCCTCCTCCTCCA	NGG	chr17	40703681	-	KRT24	0.10639999806881	0.56138402223587	1	0	3	59
Bassik2017	ENSG00000167916_KRT24_TMMO_69076.2	GCTTCCACCAGCAGACACCC	NGG	chr17	40703618	+	KRT24	0.125040993094444	0.54720801115036	1	1	2	63
Bassik2017	ENSG00000167916_KRT24_TMMO_69077.3	GTGGAAGCAGATGTGGTC	NGG	chr17	40703607	-	KRT24	0.98564600944519	0	1	0	46	430
Bassik2017	ENSG00000167916_KRT24_TMMO_69078.4	GCTCGGCCCAGGGCTTCCG	NGG	chr17	40703580	-	KRT24	0.988853991031647	0	1	0	6	223
Bassik2017	ENSG00000167916_KRT24_TMMO_69079.5	GCCTGAGTGGGGGGTCTAG	NGG	chr17	40703541	-	KRT24	0.989347994327545	0	1	0	3	71
Bassik2017	ENSG00000167916_KRT24_TMMO_69080.6	GAGAACGAGCTGTGTCTC	NGG	chr17	40701291	-	KRT24	0.663318991661072	0	1	0	7	222
Bassik2017	ENSG00000167916_KRT24_TMMO_69081.7	GCATCTCCAGGTCAGAGC	NGG	chr17	40701192	+	KRT24	0.94640702009201	0	1	1	31	524
Bassik2017	ENSG00000167916_KRT24_TMMO_69082.8	GCTGCCACTGTTGAAAATGC	NGG	chr17	40701926	-	KRT24	0.156069993972778	0.460141986608505	1	0	4	48
Bassik2017	ENSG00000167916_KRT24_TMMO_69083.9	GCACATTGACAATGCCAGAT	NGG	chr17	40701894	-	KRT24	0.224214002490044	0.471738994121552	1	0	1	35
Bassik2017	ENSG00000167916_KRT24_TMMO_69084.10	GAAATGAATGCTGCGCCA	NGG	chr17	40700337	-	KRT24	0.969303011894226	0	1	0	9	193
Bassik2017	ENSG00000167920_TMEM99_MEPR_47409.1	GCTGGAACAACAGAGCGA	NGG	chr17	40834575	-	TMEM99	0.64970600605011	0	1	0	14	479
Bassik2017	ENSG00000167920_TMEM99_MEPR_47410.2	GTTAGAGTTCCTCATTCAGC	NGG	chr17	40834612	+	TMEM99	0.137586995959282	0.455736994743347	1	0	2	25
Bassik2017	ENSG00000167920_TMEM99_MEPR_47411.3	GGGAGCAGGCCAACACCCTC	NGG	chr17	40834666	-	TMEM99	0.269318014383316	0.45634400844574	1	0	2	50
Bassik2017	ENSG00000167920_TMEM99_MEPR_47412.4	GCTCTTCAACAACTGGAC	NGG	chr17	40834836	+	TMEM99	0.999876022338867	0	1	0	5	151
Bassik2017	ENSG00000167920_TMEM99_MEPR_47413.5	GCCGGAGCAACAGAGTGGG	NGG	chr17	40834548	-	TMEM99	0.663060009479523	0	1	1	31	276
Bassik2017	ENSG00000167920_TMEM99_MEPR_47414.6	GGGACTCTTCTTTGTGCTTG	NGG	chr17	40834756	+	TMEM99	0.227842003107071	0.476527988910675	1	0	0	48
Bassik2017	ENSG00000167920_TMEM99_MEPR_47415.7	GAGCCAACACCAAGGAGACA	NGG	chr17	40834829	-	TMEM99	0.146504998207092	0.573632001876831	1	1	2	54
Bassik2017	ENSG00000167920_TMEM99_MEPR_47416.8	GCATTCTTACCAGAGGCCAT	NGG	chr17	40834918	+	TMEM99	0.194860994815826	0.468210995197296	1	0	2	27
Bassik2017	ENSG00000167920_TMEM99_MEPR_47417.9	GACACTGGAACTGGAACTCC	NGG	chr17	40834964	-	TMEM99	0.220846995711327	0.49913701415062	1	0	3	34
Bassik2017	ENSG00000167920_TMEM99_MEPR_47418.10	GAGTAAAGAACTGATGGGC	NGG	chr17	40835048	-	TMEM99	0.984844982624054	0	1	1	10	110
Bassik2017	ENSG00000167925_GHDC_TMMO_175767.1	GGGACCGCTGCTGCCTGAGC	NGG	chr17	42193508	+	GHDC	0.156970992684364	0.270563989877701	1	0	0	35
Bassik2017	ENSG00000167925_GHDC_TMMO_175768.2	GCCAGGTGGCTGCCCAGACC	NGG	chr17	42193430	+	GHDC	0.187690004706383	0.374285012483597	1	0	4	67
Bassik2017	ENSG00000167925_GHDC_TMMO_175769.3	GGCCCTGAGGTGGTGTCTAC	NGG	chr17	42193377	-	GHDC	0.177277997136116	0.339082986116409	1	0	1	22
Bassik2017	ENSG00000167925_GHDC_TMMO_175770.4	GAGGGAACAGTGGGGGCGCT	NGG	chr17	42193329	+	GHDC	0.197108000516891	0.392518013715744	1	0	0	47
Bassik2017	ENSG00000167925_GHDC_TMMO_175771.5	GCTGCTGGCTCTGGTGCACA	NGG	chr17	42193379	+	GHDC	0.113202996551991	0.359524995088577	1	0	5	64
Bassik2017	ENSG00000167925_GHDC_TMMO_175772.6	GAGGGAGATGATTCCGGA	NGG	chr17	42192997	+	GHDC	0.992309987545013	0	1	1	32	322
Bassik2017	ENSG00000167925_GHDC_TMMO_175773.7	GACCTCAAACCAGGACCT	NGG	chr17	42192941	-	GHDC	0.98581600189209	0	1	4	24	254
Bassik2017	ENSG00000167925_GHDC_TMMO_175774.8	GAGCCAGCACTTCTGGGT	NGG	chr17	42192687	+	GHDC	0.944355010986328	0	1	0	33	479
Bassik2017	ENSG00000167925_GHDC_TMMO_175775.9	GGACGCACTGAGGTCCCC	NGG	chr17	42192568	-	GHDC	0.998257994651794	0	1	2	10	264
Bassik2017	ENSG00000167925_GHDC_TMMO_175776.10	GGGTCTGGCAGCCCTAAACA	NGG	chr17	42192730	-	GHDC	0.354079008102417	0.593502998352051	1	0	0	21
Bassik2017	ENSG00000167930_ITFG3_MEPR_76022.1	GTTGGACCACAAGGACTTAG	NGG	chr16	254415	+	ITFG3	0.428135007619858	0.44045901298523	1	0	0	14
Bassik2017	ENSG00000167930_ITFG3_MEPR_76023.2	GGCTCTCCCGGTGCCGAG	NGG	chr16	254540	+	ITFG3	0.997081995010376	0	1	0	6	139
Bassik2017	ENSG00000167930_ITFG3_MEPR_76024.3	GAAAATCGCAGGAAAATCT	NGG	chr16	254468	+	ITFG3	0.623257994651794	0	1	0	8	185
Bassik2017	ENSG00000167930_ITFG3_MEPR_76025.4	GCCGGCCGGTCTGGACAC	NGG	chr16	254642	-	ITFG3	0.998520016670227	0	1	0	4	73
Bassik2017	ENSG00000167930_ITFG3_MEPR_76026.5	GACGACGAACACCACAAAA	NGG	chr16	254610	-	ITFG3	0.994746029376984	0	1	0	0	22
Bassik2017	ENSG00000167930_ITFG3_MEPR_76027.6	GGCTGTGGATGATATAAACG	NGG	chr16	259498	+	ITFG3	0.442295014858246	0.713698983192444	1	0	1	8
Bassik2017	ENSG00000167930_ITFG3_MEPR_76028.7	GAACTGGGTCTGCCCACC	NGG	chr16	260133	-	ITFG3	0.999221980571747	0	1	1	13	259
Bassik2017	ENSG00000167930_ITFG3_MEPR_76029.8	GCTGAAATTGTTGCTGCTGT	NGG	chr16	259579	-	ITFG3	0.111702002584934	0.473307996988297	1	0	4	58
Bassik2017	ENSG00000167930_ITFG3_MEPR_76030.9	GGGCCAACGGCAGCACGCTC	NGG	chr16	260007	+	ITFG3	0.760052025318146	0.207508996129036	1	0	0	8
Bassik2017	ENSG00000167930_ITFG3_MEPR_76031.10	GAGACCTGTGGCCCAAGACG	NGG	chr16	260032	+	ITFG3	0.292401999235153	0.576183974742889	1	0	0	27
Bassik2017	ENSG00000167941_SOST_UNA2_183132.1	GGCCCTCCACTACACGGA	NGG	chr17	43758671	+	SOST	0.870290994644165	0	1	0	10	104
Bassik2017	ENSG00000167941_SOST_UNA2_183133.2	GGAAATCATCCCCGAGCT	NGG	chr17	43758639	-	SOST	0.968940019607544	0	1	0	5	156
Bassik2017	ENSG00000167941_SOST_UNA2_183134.3	GACGAGACACAGGGCCAGT	NGG	chr17	43758711	+	SOST	0.996349990367889	0	1	0	5	74
Bassik2017	ENSG00000167941_SOST_UNA2_183135.4	GTTGTTCTCCAGCTCCGG	NGG	chr17	43758582	+	SOST	0.996463000774384	0	1	0	8	204
Bassik2017	ENSG00000167941_SOST_UNA2_183136.5	GTTCTCCGCCCGGTTCA	NGG	chr17	43758558	+	SOST	0.998067021369934	0	1	1	4	211
Bassik2017	ENSG00000167941_SOST_UNA2_183137.6	GCTCGCGGCAGCTGTACT	NGG	chr17	43755736	+	SOST	0.99755597114563	0	1	0	2	86
Bassik2017	ENSG00000167941_SOST_UNA2_183138.7	GGCCGGAGCACACCAGCT	NGG	chr17	43755661	+	SOST	0.995909988880158	0	1	0	8	315
Bassik2017	ENSG00000167941_SOST_UNA2_183139.8	GCCCAACGCCATCGGCCG	NGG	chr17	43755638	-	SOST	0.999457001686096	0	1	0	0	49
Bassik2017	ENSG00000167941_SOST_UNA2_183140.9	GGGGATGCAGCGGAAGTC	NGG	chr17	43755575	+	SOST	0.912303984165192	0	1	1	9	256
Bassik2017	ENSG00000167941_SOST_UNA2_183141.10	GTCGGAGCTCAAGGACTT	NGG	chr17	43755455	-	SOST	0.994161009788513	0	1	0	5	137
Bassik2017	ENSG00000167945_PRR25_UNA2_81045.1	GCTGCCCCACCCGTGTTG	NGG	chr16	805521	-	PRR25	0.953755021095276	0	1	0	10	133
Bassik2017	ENSG00000167945_PRR25_UNA2_81046.2	GAAGCCCCCGTGCAGAGG	NGG	chr16	805459	+	PRR25	0.658671021461487	0	1	0	22	341
Bassik2017	ENSG00000167945_PRR25_UNA2_81047.3	GTGAGTGCCGGCCGCCCA	NGG	chr16	805651	-	PRR25	0.991532027721405	0	1	1	14	152
Bassik2017	ENSG00000167945_PRR25_UNA2_81048.4	GACCCATGGGGTGGTAAGT	NGG	chr16	805550	-	PRR25	0.999679982662201	0	1	0	2	58
Bassik2017	ENSG00000167945_PRR25_UNA2_81049.5	GGGGTGGTAGAGATAGCC	NGG	chr16	805674	-	PRR25	0.990629971027374	0	1	2	17	297
Bassik2017	ENSG00000167945_PRR25_UNA2_81050.6	GCTGGCGGGACGGCCACA	NGG	chr16	807575	-	PRR25	0.9999960064888	0	1	0	13	216
Bassik2017	ENSG00000167945_PRR25_UNA2_81051.7	GTAAGAGGGATCCGCTGG	NGG	chr16	807643	-	PRR25	0.763516008853912	0	1	0	13	297
Bassik2017	ENSG00000167945_PRR25_UNA2_81052.8	GGGTGTTTGGCCATATCGGG	NGG	chr16	807518	-	PRR25	0.418440997600555	0.604573011398315	1	0	0	13
Bassik2017	ENSG00000167945_PRR25_UNA2_81053.9	GTCCCTGCATTTAGAGAAGG	NGG	chr16	807587	+	PRR25	0.128286004066467	0.580546975135803	1	0	1	42
Bassik2017	ENSG00000167945_PRR25_UNA2_81054.10	GGGAGTCGGGGTGGACCC	NGG	chr16	813404	-	PRR25	0.909402012825012	0	1	0	20	378
Bassik2017	ENSG00000167962_ZNF598_PROT_190570.1	GCACCGAGATCGACCTCA	NGG	chr16	2002330	-	ZNF598	0.998970985412597	0	1	0	2	37
Bassik2017	ENSG00000167962_ZNF598_PROT_190571.2	GTTCCGGCGCGAGTGCCG	NGG	chr16	2002209	+	ZNF598	0.979785978794098	0	1	0	1	32
Bassik2017	ENSG00000167962_ZNF598_PROT_190572.3	GACTACGAGGAGGTGGAC	NGG	chr16	2001682	-	ZNF598	0.999818980693817	0	1	1	6	185
Bassik2017	ENSG00000167962_ZNF598_PROT_190573.4	GGCCCGGCATCGCATGCA	NGG	chr16	2002690	-	ZNF598	0.996294021606445	0	1	0	1	74
Bassik2017	ENSG00000167962_ZNF598_PROT_190574.5	GATGACACGTCGCACCGT	NGG	chr16	2002662	-	ZNF598	0.998180985450745	0	1	0	1	17
Bassik2017	ENSG00000167962_ZNF598_PROT_190575.6	GCCACCTTTCAGCCTCTT	NGG	chr16	2003080	-	ZNF598	0.98131000995636	0	1	2	30	402
Bassik2017	ENSG00000167962_ZNF598_PROT_190576.7	GGAAGTGCTCACGCAGGT	NGG	chr16	2002394	+	ZNF598	0.969663977622986	0	1	1	10	187
Bassik2017	ENSG00000167962_ZNF598_PROT_190577.8	GCGCAGCTCCTCGCGGCACA	NGG	chr16	2009526	+	ZNF598	0.278344005346298	0.46144899725914	1	0	2	19
Bassik2017	ENSG00000167962_ZNF598_PROT_190578.9	GGTTCTGGCGTGCCTCGGCG	NGG	chr16	2002259	+	ZNF598	0.540396988391876	0.657643973827362	1	0	0	9
Bassik2017	ENSG00000167962_ZNF598_PROT_190579.10	GTGGATGGGGATGGTGGCAA	NGG	chr16	2003680	+	ZNF598	0.0389439985156059	0.474635988473892	1	0	24	125
Bassik2017	ENSG00000167964_RAB26_TMMO_190510.1	GCTGGTGGGGGACTCGGGTG	NGG	chr16	2149945	+	RAB26	0.129531994462013	0.303690999746323	1	0	1	72
Bassik2017	ENSG00000167964_RAB26_TMMO_190511.2	GTCTGCTGGTGCGATTCA	NGG	chr16	2149977	+	RAB26	0.961663007736206	0	1	0	6	132
Bassik2017	ENSG00000167964_RAB26_TMMO_190512.3	GGAAGTCAATGCCTACGG	NGG	chr16	2150048	-	RAB26	0.99744302034378	0	1	0	5	92
Bassik2017	ENSG00000167964_RAB26_TMMO_190513.4	GCTGCCCACCGCCAACG	NGG	chr16	2148839	+	RAB26	0.407671004533768	0	1	0	19	477
Bassik2017	ENSG00000167964_RAB26_TMMO_190514.5	GACACCGCCGCCAAGCGA	NGG	chr16	2148953	-	RAB26	0.989075005054474	0	1	0	3	48
Bassik2017	ENSG00000167964_RAB26_TMMO_190515.6	GGGCTGCAAGGGCCCGTT	NGG	chr16	2148926	-	RAB26	0.996692001819611	0	1	0	12	137
Bassik2017	ENSG00000167964_RAB26_TMMO_190516.7	GCTGGCCCCTTTGCTCTTGG	NGG	chr16	2148821	-	RAB26	0.121760003268719	0.420152992010117	1	0	0	48
Bassik2017	ENSG00000167964_RAB26_TMMO_190517.8	GGGCGTACTCGTGGATCT	NGG	chr16	2152849	-	RAB26	0.966244995594025	0	1	0	2	37
Bassik2017	ENSG00000167964_RAB26_TMMO_190518.9	GCTCCGGGACTGCGCTTTC	NGG	chr16	2148871	+	RAB26	0.989045977592468	0	1	0	3	35
Bassik2017	ENSG00000167964_RAB26_TMMO_190519.10	GTGTTACCCATGCCTACTAC	NGG	chr16	2151728	+	RAB26	0.420156002044678	0.544346988201141	1	0	0	8
Bassik2017	ENSG00000167965_MLST8_PROT_49562.1	GACCACACCGTGCGCTTC	NGG	chr16	2206145	+	MLST8	0.889506995677948	0	1	0	5	75
Bassik2017	ENSG00000167965_MLST8_PROT_49563.2	GCGGCATCTGCACCCGGA	NGG	chr16	2206176	+	MLST8	0.999264001846314	0	1	0	5	143
Bassik2017	ENSG00000167965_MLST8_PROT_49564.3	GTCACTGCCCACCGTGCCTG	NGG	chr16	2206117	-	MLST8	0.198276996612549	0.54830402135849	1	0	2	38
Bassik2017	ENSG00000167965_MLST8_PROT_49565.4	GAATGCCTTGGAGGTCACAC	NGG	chr16	2206362	+	MLST8	0.306434005498886	0.633773028850555	1	0	1	24
Bassik2017	ENSG00000167965_MLST8_PROT_49566.5	GCCGTCGTAGCTGATGAT	NGG	chr16	2206563	-	MLST8	0.999625027179718	0	1	1	3	34
Bassik2017	ENSG00000167965_MLST8_PROT_49567.6	GGATGTACACGGGCGGCG	NGG	chr16	2206610	+	MLST8	1	0	1	0	2	117
Bassik2017	ENSG00000167965_MLST8_PROT_49568.7	GATCATACATGCGGATGTGC	NGG	chr16	2206522	-	MLST8	0.4480240046978	0.576463997364044	1	0	0	7
Bassik2017	ENSG00000167965_MLST8_PROT_49569.8	GGAAGATCCGCTGGCACTGC	NGG	chr16	2207065	-	MLST8	0.404738992452622	0.431407004594803	1	0	1	12
Bassik2017	ENSG00000167965_MLST8_PROT_49570.9	GGGATCAGCTGCTCGTTG	NGG	chr16	2207271	-	MLST8	0.99008697271347	0	1	0	8	171
Bassik2017	ENSG00000167965_MLST8_PROT_49571.10	GTGCAGGCACACGCAGTTAA	NGG	chr16	2207100	-	MLST8	0.498012989759445	0.221535995602608	1	0	0	10
Bassik2017	ENSG00000167967_E4F1_ACOC_190520.1	GGCCCAGCAACGCTGTGG	NGG	chr16	2228517	-	E4F1	0.949577987194061	0	1	0	18	294
Bassik2017	ENSG00000167967_E4F1_ACOC_190521.2	GGCAGAGTTCACCGCCTTGG	NGG	chr16	2228405	+	E4F1	0.253885000944138	0.521063029766083	1	0	1	24
Bassik2017	ENSG00000167967_E4F1_ACOC_190522.3	GATTCAGAAGGCCTGCCAGC	NGG	chr16	2228444	+	E4F1	0.229607999324799	0.504405021667481	1	0	1	25
Bassik2017	ENSG00000167967_E4F1_ACOC_190523.4	GGCCGCCTCCACCACGATGT	NGG	chr16	2229634	-	E4F1	0.703099012374878	0.566537022590637	1	0	1	11
Bassik2017	ENSG00000167967_E4F1_ACOC_190524.5	GGGCTTCTGCCGTATGAG	NGG	chr16	2223664	-	E4F1	0.943746984004974	0	1	0	20	129
Bassik2017	ENSG00000167967_E4F1_ACOC_190525.6	GTGATGGGCTCCTCTGGGCC	NGG	chr16	2229606	-	E4F1	0.116322003304958	0.401697009801865	1	0	7	117
Bassik2017	ENSG00000167967_E4F1_ACOC_190526.7	GGAGGGCGCGATGGCAGTGC	NGG	chr16	2223615	+	E4F1	0.170745000243187	0.46697399020195	1	0	1	25
Bassik2017	ENSG00000167967_E4F1_ACOC_190527.8	GAGGGTGCAGTTGCGGCGG	NGG	chr16	2223691	+	E4F1	0.999298989772797	0	1	0	1	106
Bassik2017	ENSG00000167967_E4F1_ACOC_190528.9	GTGGCTGCTGAGGCGGAGCT	NGG	chr16	2232196	+	E4F1	0.124179996550083	0.478114992380142	1	0	2	68
Bassik2017	ENSG00000167967_E4F1_ACOC_190529.10	GAGGCCGAGGAAGCCGCTGG	NGG	chr16	2223747	-	E4F1	0.224882006645203	0.526895999908447	1	0	0	60
Bassik2017	ENSG00000167968_DNASE1L2_GEEX_190470.1	GTGTCGGACCCCGCTTG	NGG	chr16	2236924	+	DNASE1L2	0.989584982395172	0	1	0	4	93
Bassik2017	ENSG00000167968_DNASE1L2_GEEX_190471.2	GCTCCATGAGCGCGGACA	NGG	chr16	2237115	-	DNASE1L2	0.994028985500336	0	1	0	6	126
Bassik2017	ENSG00000167968_DNASE1L2_GEEX_190472.3	GTGCGGCCAGCAGAGCCCG	NGG	chr16	2236846	-	DNASE1L2	0.99075198173523	0	1	0	5	113
Bassik2017	ENSG00000167968_DNASE1L2_GEEX_190473.4	GATGCGAAGCGCGGCGGTCC	NGG	chr16	2236887	-	DNASE1L2	0.71324098110199	0.39555299282074	1	0	0	5
Bassik2017	ENSG00000167968_DNASE1L2_GEEX_190474.5	GTACTGGTCCCGGCCCAG	NGG	chr16	2237274	-	DNASE1L2	0.999113976955414	0	1	0	8	178
Bassik2017	ENSG00000167968_DNASE1L2_GEEX_190475.6	GCGCGAGGTCATAGCCAGCC	NGG	chr16	2237061	-	DNASE1L2	0.350317001342773	0.551470994949341	1	0	0	6
Bassik2017	ENSG00000167968_DNASE1L2_GEEX_190476.7	GTCCTCGGGGTCTGGGTAC	NGG	chr16	2237426	-	DNASE1L2	0.963185012340546	0	1	0	1	60
Bassik2017	ENSG00000167968_DNASE1L2_GEEX_190477.8	GCCCTTCGTGGTCAAGTTCT	NGG	chr16	2237441	+	DNASE1L2	0.543991029262543	0.378087997436523	1	0	1	9
Bassik2017	ENSG00000167968_DNASE1L2_GEEX_190478.9	GGACGTGATCGACAAGTG	NGG	chr16	2237621	+	DNASE1L2	0.994529008865356	0	1	0	1	50
Bassik2017	ENSG00000167968_DNASE1L2_GEEX_190479.10	GGTGCTGATCCCGCTGCACG	NGG	chr16	2237549	+	DNASE1L2	0.315889000892639	0.608905017375946	1	0	0	26
Bassik2017	ENSG00000167969_ECI1_TMMO_70873.1	GAGGTCAGAATGACACCG	NGG	chr16	2246859	+	ECI1	0.970609009265899	0	1	0	7	237
Bassik2017	ENSG00000167969_ECI1_TMMO_70874.2	GCTCCGTCAGAAACTCC	NGG	chr16	2246920	+	ECI1	0.749695003032684	0	1	1	30	546
Bassik2017	ENSG00000167969_ECI1_TMMO_70875.3	GGACCTGACGGAGATGTGT	NGG	chr16	2244522	-	ECI1	0.999543011188507	0	1	0	5	50
Bassik2017	ENSG00000167969_ECI1_TMMO_70876.4	GGAGCCCCGCCCACTACGCT	NGG	chr16	2244499	-	ECI1	0.924019992351532	0.529129028320313	1	0	1	12
Bassik2017	ENSG00000167969_ECI1_TMMO_70877.5	GCGGTTGTACCAGTCCAACC	NGG	chr16	2244447	-	ECI1	0.713568985462189	0.584051012992859	1	0	0	5
Bassik2017	ENSG00000167969_ECI1_TMMO_70878.6	GATGCGGTAGTCACAGGTCA	NGG	chr16	2243385	+	ECI1	0.429708003997803	0.582261979579926	1	0	1	12
Bassik2017	ENSG00000167969_ECI1_TMMO_70879.7	GGTGGCTTCTGTGCGAGTCC	NGG	chr16	2251557	-	ECI1	0.376583009958267	0.496740996837616	1	0	1	18
Bassik2017	ENSG00000167969_ECI1_TMMO_70880.8	GTGCCCGATGGTGTTCTCCA	NGG	chr16	2243190	+	ECI1	0.267809003591538	0.560584008693695	1	0	1	19
Bassik2017	ENSG00000167969_ECI1_TMMO_70881.9	GTGCTGGTGGAGCCGGACGC	NGG	chr16	2251342	-	ECI1	0.309141993522644	0.339946001768112	1	0	1	14
Bassik2017	ENSG00000167969_ECI1_TMMO_70882.10	GCATCGCGCTGCGTGACC	NGG	chr16	2240072	+	ECI1	0.999979019165039	0	1	0	3	53
Bassik2017	ENSG00000167970_AC009065.1_UNA3_90085.1	GCAGAAGTGCTGTTGGTT	NGG	chr16	2253805	-	AC009065.1	0.999889016151428	0	1	1	27	306
Bassik2017	ENSG00000167970_AC009065.1_UNA3_90086.2	GTGACAAAACTGAGCTGGGT	NGG	chr16	2253904	+	AC009065.1	0.127755999565125	0.539121985435486	1	0	3	46
Bassik2017	ENSG00000167970_AC009065.1_UNA3_90087.3	GCTTCAGTGGCCTGTTTATC	NGG	chr16	2253948	+	AC009065.1	0.223406001925468	0.428701013326645	1	1	1	21
Bassik2017	ENSG00000167970_AC009065.1_UNA3_90088.4	GCGCCACATAGGCGGTGG	NGG	chr16	2255610	+	AC009065.1	0.959389984607696	0	1	1	0	70
Bassik2017	ENSG00000167970_AC009065.1_UNA3_90089.5	GGAGGGCTGAATCTCCTGGG	NGG	chr16	2255644	+	AC009065.1	0.219409003853798	0.48258501291275	1	0	2	33
Bassik2017	ENSG00000167970_AC009065.1_UNA3_90090.6	GTGCTTCAGCGCCTTCT	NGG	chr16	2262287	+	AC009065.1	0.813648998737335	0	2	0	37	687
Bassik2017	ENSG00000167970_AC009065.1_UNA3_90091.7	GATCACTGCCACCGCCGTGC	NGG	chr16	2255706	-	AC009065.1	0.750658988952637	0.443886995315552	1	1	0	6
Bassik2017	ENSG00000167970_AC009065.1_UNA3_90092.8	GTGGCCTGTTTATCGGG	NGG	chr16	2253954	+	AC009065.1	0.379473000764847	0	1	2	24	425
Bassik2017	ENSG00000167970_AC009065.1_UNA3_90093.9	GGGTGGGGTATAAGTTACAG	NGG	chr16	2253920	+	AC009065.1	0.226753994822502	0.766483008861542	1	1	0	20
Bassik2017	ENSG00000167970_AC009065.1_UNA3_90094.10	GGGCTGAATCTCCTGGGGGG	NGG	chr16	2255647	+	AC009065.1	0.0869596973061562	0.292744994163513	1	1	1	44
Bassik2017	ENSG00000167971_CASKIN1_GEEX_90095.1	GGCGGTTAATGTCGATGC	NGG	chr16	2187426	+	CASKIN1	0.999517977237701	0	1	0	1	21
Bassik2017	ENSG00000167971_CASKIN1_GEEX_90096.2	GCGGCCGCTGCACTATG	NGG	chr16	2189559	-	CASKIN1	0.868407011032105	0	1	0	12	334
Bassik2017	ENSG00000167971_CASKIN1_GEEX_90097.3	GGACCTGGCCTGCGAGTT	NGG	chr16	2189267	-	CASKIN1	0.966157019138336	0	1	1	21	190
Bassik2017	ENSG00000167971_CASKIN1_GEEX_90098.4	GTCTAACCCGTGCATGG	NGG	chr16	2189309	-	CASKIN1	0.999580979347229	0	1	1	8	281
Bassik2017	ENSG00000167971_CASKIN1_GEEX_90099.5	GGTGAAGGCGGAGGACGTA	NGG	chr16	2196402	-	CASKIN1	0.882100999355316	0	1	0	1	70
Bassik2017	ENSG00000167971_CASKIN1_GEEX_90100.6	GTTGACATTGATCTTCTTGG	NGG	chr16	2190323	+	CASKIN1	0.194102004170418	0.496127992868423	1	0	2	30
Bassik2017	ENSG00000167971_CASKIN1_GEEX_90101.7	GGACGGGCAATGACCGGG	NGG	chr16	2186771	-	CASKIN1	1	0	1	0	4	99
Bassik2017	ENSG00000167971_CASKIN1_GEEX_90102.8	GGAATTGATCAGCCTGCTGC	NGG	chr16	2190130	-	CASKIN1	0.372119009494782	0.483123987913132	1	0	1	18
Bassik2017	ENSG00000167971_CASKIN1_GEEX_90103.9	GTTGCCGTTCAGGGCCGCA	NGG	chr16	2190133	+	CASKIN1	0.999441027641296	0	1	0	1	26
Bassik2017	ENSG00000167971_CASKIN1_GEEX_90104.10	GCCTCAACGTGAAGGCAG	NGG	chr16	2187008	-	CASKIN1	0.988811016082763	0	1	1	18	308
Bassik2017	ENSG00000167972_ABCA3_ACOC_90075.1	GTCACTGAGACAGTGCGC	NGG	chr16	2326051	-	ABCA3	0.942412972450256	0	1	0	5	145
Bassik2017	ENSG00000167972_ABCA3_ACOC_90076.2	GTGTGTAACTGAACCGT	NGG	chr16	2323657	+	ABCA3	0.997442007064819	0	1	1	15	333
Bassik2017	ENSG00000167972_ABCA3_ACOC_90077.3	GCAAGGAGCCCCTGCCGC	NGG	chr16	2324425	-	ABCA3	0.994733989238739	0	1	1	11	311
Bassik2017	ENSG00000167972_ABCA3_ACOC_90078.4	GGGTGTAGTTCTTCCAGAGG	NGG	chr16	2326417	+	ABCA3	0.284042000770569	0.617474973201752	1	0	0	28
Bassik2017	ENSG00000167972_ABCA3_ACOC_90079.5	GAAGGTCCTGGTGACGGTCC	NGG	chr16	2326268	-	ABCA3	0.507094979286194	0.40921100974083	1	0	0	14
Bassik2017	ENSG00000167972_ABCA3_ACOC_90080.6	GCTCCGCTTGAAGATTCAGT	NGG	chr16	2326205	-	ABCA3	0.769335985183716	0.628297984600067	1	0	0	7
Bassik2017	ENSG00000167972_ABCA3_ACOC_90081.7	GCCCAACGCCACCATCTACC	NGG	chr16	2326175	-	ABCA3	0.2189130038023	0.49626699090004	1	0	1	21
Bassik2017	ENSG00000167972_ABCA3_ACOC_90082.8	GGTGTCTCCTGGCGGAGGGA	NGG	chr16	2326097	+	ABCA3	0.180719003081322	0.524177014827728	1	0	1	49
Bassik2017	ENSG00000167972_ABCA3_ACOC_90083.9	GCGCGGCTTTCCCTCCGAGA	NGG	chr16	2324529	-	ABCA3	0.734337985515595	0.566547989845276	1	0	0	3
Bassik2017	ENSG00000167972_ABCA3_ACOC_90084.10	GGTTCCCTTGGTCCTGGGTT	NGG	chr16	2323548	+	ABCA3	0.227199003100395	0.255807995796204	1	0	3	24
Bassik2017	ENSG00000167977_KCTD5_PROT_126642.1	GTGGGTCCGACTCAACGT	NGG	chr16	2682679	+	KCTD5	0.993534028530121	0	1	0	2	35
Bassik2017	ENSG00000167977_KCTD5_PROT_126643.2	GGACACGCTGCCAGGGCGCT	NGG	chr16	2682676	-	KCTD5	0.502134025096893	0.458483010530472	1	0	0	14
Bassik2017	ENSG00000167977_KCTD5_PROT_126644.3	GGCATAAGCGGTACAGGA	NGG	chr16	2682770	-	KCTD5	0.972742021083832	0	1	0	10	190
Bassik2017	ENSG00000167977_KCTD5_PROT_126645.4	GGCACAGGGTCTGCCGAG	NGG	chr16	2682737	-	KCTD5	0.998479008674622	0	1	0	28	305
Bassik2017	ENSG00000167977_KCTD5_PROT_126646.5	GCTCGAACTTCCAGCCGT	NGG	chr16	2699913	-	KCTD5	0.999862015247345	0	1	0	12	149
Bassik2017	ENSG00000167977_KCTD5_PROT_126647.6	GCTGGCCGTACCGTACG	NGG	chr16	2702456	-	KCTD5	0.997972011566162	0	1	0	2	43
Bassik2017	ENSG00000167977_KCTD5_PROT_126648.7	GGAGGAGGAGCTCACGCAGA	NGG	chr16	2699858	+	KCTD5	0.125659003853798	0.501980006694794	1	1	3	53
Bassik2017	ENSG00000167977_KCTD5_PROT_126649.8	GGCTCCTCTTACAACTAT	NGG	chr16	2702364	+	KCTD5	0.986343026161194	0	1	2	7	155
Bassik2017	ENSG00000167977_KCTD5_PROT_126650.9	GGACACGCTGCCAGGGCGC	NGG	chr16	2682676	-	KCTD5	0.997069001197815	0	1	0	0	56
Bassik2017	ENSG00000167977_KCTD5_PROT_126651.10	GGCAGTTCATTACATCTC	NGG	chr16	2707387	-	KCTD5	0.917761981487274	0	1	0	14	240
Bassik2017	ENSG00000167978_SRRM2_GEEX_90025.1	GGATGTGAACCCTGGGGGCA	NGG	chr16	2757531	+	SRRM2	0.0297913998365402	0.478985011577606	1	0	14	250
Bassik2017	ENSG00000167978_SRRM2_GEEX_90026.2	GTTGGTGCCGCTGCCCCG	NGG	chr16	2756411	-	SRRM2	0.994271993637085	0	1	0	8	184
Bassik2017	ENSG00000167978_SRRM2_GEEX_90027.3	GTAAGGTTTGGGAGGCTC	NGG	chr16	2757942	-	SRRM2	0.862468004226685	0	1	1	14	417
Bassik2017	ENSG00000167978_SRRM2_GEEX_90028.4	GGATTAGGCCGCTTCACC	NGG	chr16	2756527	-	SRRM2	0.999660015106201	0	1	0	2	83
Bassik2017	ENSG00000167978_SRRM2_GEEX_90029.5	GTCACGGAGACTCACCAGT	NGG	chr16	2757781	+	SRRM2	0.999653995037079	0	1	0	0	22
Bassik2017	ENSG00000167978_SRRM2_GEEX_90030.6	GACTGCGGGAAGTATCGG	NGG	chr16	2759659	-	SRRM2	0.934347987174988	0	1	0	2	59
Bassik2017	ENSG00000167978_SRRM2_GEEX_90031.7	GTTGAACGGTGGGCCCGG	NGG	chr16	2759618	-	SRRM2	0.9998379945755	0	1	0	2	86
Bassik2017	ENSG00000167978_SRRM2_GEEX_90032.8	GCTTCTCGGGCACGACGCTG	NGG	chr16	2757908	-	SRRM2	0.781033992767334	0.635528981685638	1	0	0	7
Bassik2017	ENSG00000167978_SRRM2_GEEX_90033.9	GTAAGAATCACTGATGCCAA	NGG	chr16	2757864	-	SRRM2	0.198208004236221	0.641282021999359	1	0	2	25
Bassik2017	ENSG00000167978_SRRM2_GEEX_90034.10	GCGTCGCCCTGAAGCAG	NGG	chr16	2760375	-	SRRM2	0.888001978397369	0	1	2	8	385
Bassik2017	ENSG00000167981_ZNF597_GEEX_198536.1	GCCAGATCCTCAAAGAGTAT	NGG	chr16	3440907	+	ZNF597	0.283924996852875	0.540026009082794	1	0	0	20
Bassik2017	ENSG00000167981_ZNF597_GEEX_198537.2	GACTCTGCACCCTGCCCAG	NGG	chr16	3440879	-	ZNF597	0.975988984107971	0	1	0	11	233
Bassik2017	ENSG00000167981_ZNF597_GEEX_198538.3	GACCCTTCTCTTGTAAGT	NGG	chr16	3437350	+	ZNF597	0.921748995780945	0	1	0	11	162
Bassik2017	ENSG00000167981_ZNF597_GEEX_198539.4	GCAGTTAAGCCTAGAGTCTA	NGG	chr16	3437509	-	ZNF597	0.348791986703873	0.343735009431839	1	0	1	12
Bassik2017	ENSG00000167981_ZNF597_GEEX_198540.5	GGACAAGGGGTGCAGCAATG	NGG	chr16	3437436	+	ZNF597	0.226262003183365	0.667046010494232	1	0	0	40
Bassik2017	ENSG00000167981_ZNF597_GEEX_198541.6	GTTTCCAACTCCATCCTCAG	NGG	chr16	3437398	+	ZNF597	0.067010298371315	0.658653974533081	1	1	0	128
Bassik2017	ENSG00000167981_ZNF597_GEEX_198542.7	GAATGATCGCTGAAGTTT	NGG	chr16	3437192	+	ZNF597	0.980772018432617	0	1	1	12	201
Bassik2017	ENSG00000167981_ZNF597_GEEX_198543.8	GAGGTCCCTCAGCAAAGA	NGG	chr16	3440861	-	ZNF597	0.682222008705139	0	1	3	29	466
Bassik2017	ENSG00000167981_ZNF597_GEEX_198544.9	GATGGTACAAAAGAGTCTT	NGG	chr16	3440845	-	ZNF597	0.948880016803742	0	1	0	4	115
Bassik2017	ENSG00000167981_ZNF597_GEEX_198545.10	GGTACAAAAGAGTCTTTGG	NGG	chr16	3440842	-	ZNF597	0.882857024669647	0	1	0	5	68
Bassik2017	ENSG00000167984_NLRC3_GEEX_198516.1	GGACACCGGATGCCCCGC	NGG	chr16	3564893	-	NLRC3	0.991712987422943	0	1	0	4	92
Bassik2017	ENSG00000167984_NLRC3_GEEX_198517.2	GATAGTGATGGAGACCCG	NGG	chr16	3564504	+	NLRC3	0.955828011035919	0	1	0	8	158
Bassik2017	ENSG00000167984_NLRC3_GEEX_198518.3	GGTCCAGGGCGACGGTCC	NGG	chr16	3564560	+	NLRC3	0.998486995697022	0	1	0	11	172
Bassik2017	ENSG00000167984_NLRC3_GEEX_198519.4	GTCCGCCTCTGGGCCCAT	NGG	chr16	3564461	-	NLRC3	0.997192025184631	0	1	0	5	169
Bassik2017	ENSG00000167984_NLRC3_GEEX_198520.5	GCAAGAGGTGCGGACGGGCA	NGG	chr16	3565027	-	NLRC3	0.278827011585236	0.4877670109272	1	0	0	21
Bassik2017	ENSG00000167984_NLRC3_GEEX_198521.6	GGCTGGGGAGCCCGTACCG	NGG	chr16	3564970	+	NLRC3	0.999482989311218	0	1	0	1	48
Bassik2017	ENSG00000167984_NLRC3_GEEX_198522.7	GATCACCAACATCATCCG	NGG	chr16	3564192	-	NLRC3	0.98328697681427	0	1	0	7	110
Bassik2017	ENSG00000167984_NLRC3_GEEX_198523.8	GAAGGGCAGTCAAGGCTCCC	NGG	chr16	3564934	-	NLRC3	0.254105985164642	0.533053994178772	1	0	1	30
Bassik2017	ENSG00000167984_NLRC3_GEEX_198524.9	GGATACAGAGGCACCGCA	NGG	chr16	3564751	-	NLRC3	0.918375015258789	0	1	0	23	325
Bassik2017	ENSG00000167984_NLRC3_GEEX_198525.10	GTCAGGCCCTCCACCAGC	NGG	chr16	3564646	+	NLRC3	0.997934997081757	0	1	0	25	414
Bassik2017	ENSG00000167985_SDHAF2_TMMO_167091.1	GGATTTCAATCATGTCCTTT	NGG	chr11	61437738	-	SDHAF2	0.17577700316906	0.26486799120903	1	0	3	54
Bassik2017	ENSG00000167985_SDHAF2_TMMO_167092.2	GCTCTATGAGAGCAGAAAGA	NGG	chr11	61437797	+	SDHAF2	0.113310001790524	0.586565971374512	1	1	3	77
Bassik2017	ENSG00000167985_SDHAF2_TMMO_167093.3	GGCTCAGTGTCTCCATCG	NGG	chr11	61436784	+	SDHAF2	0.818571984767914	0	1	0	16	326
Bassik2017	ENSG00000167985_SDHAF2_TMMO_167094.4	GATGTCACACTGAGCAA	NGG	chr11	61437676	-	SDHAF2	0.9651740193367	0	1	5	66	1055
Bassik2017	ENSG00000167985_SDHAF2_TMMO_167095.5	GTTAATCAGGCGGTCATAG	NGG	chr11	61438072	-	SDHAF2	1	0	1	0	0	23
Bassik2017	ENSG00000167985_SDHAF2_TMMO_167096.6	GACTGGGATATTTACTACT	NGG	chr11	61438085	+	SDHAF2	0.989978015422821	0	1	0	2	64
Bassik2017	ENSG00000167985_SDHAF2_TMMO_167097.7	GAGGTGAAGATGGTGGAGT	NGG	chr11	61436844	-	SDHAF2	0.997312009334564	0	1	0	37	541
Bassik2017	ENSG00000167985_SDHAF2_TMMO_167098.8	GCAGCATAATGTGAAAAT	NGG	chr11	61438129	+	SDHAF2	0.313237994909287	0	1	0	53	733
Bassik2017	ENSG00000167985_SDHAF2_TMMO_167099.9	GAGGTACTCAAGATCTG	NGG	chr11	61446052	-	SDHAF2	0.972056984901428	0	1	1	37	646
Bassik2017	ENSG00000167985_SDHAF2_TMMO_167100.10	GATAAGTTGTCAACTTCTC	NGG	chr11	61436877	+	SDHAF2	0.994872987270355	0	1	0	4	78
Bassik2017	ENSG00000167986_DDB1_ACOC_167051.1	GCAGCCGTTCACGGCGGT	NGG	chr11	61332914	+	DDB1	0.998933970928192	0	1	0	4	40
Bassik2017	ENSG00000167986_DDB1_ACOC_167052.2	GTATGGGAAGATTGCGGTCA	NGG	chr11	61331581	-	DDB1	0.677833020687103	0.485078990459442	1	0	1	19
Bassik2017	ENSG00000167986_DDB1_ACOC_167053.3	GTCGTACAACTACGTGGTAA	NGG	chr11	61332965	-	DDB1	0.617420971393585	0.590806007385254	1	0	1	2
Bassik2017	ENSG00000167986_DDB1_ACOC_167054.4	GCTGTCAAGATAAACAGC	NGG	chr11	61330039	+	DDB1	0.989601016044617	0	1	0	14	277
Bassik2017	ENSG00000167986_DDB1_ACOC_167055.5	GTTTATACTCCAGGATGC	NGG	chr11	61330007	+	DDB1	0.957453012466431	0	1	0	13	221
Bassik2017	ENSG00000167986_DDB1_ACOC_167056.6	GTATCTGGATCCCACGTA	NGG	chr11	61323153	-	DDB1	0.971103012561798	0	1	0	8	115
Bassik2017	ENSG00000167986_DDB1_ACOC_167057.7	GATCTATGTGGTCACCGCCG	NGG	chr11	61331632	-	DDB1	0.748736023902893	0.631919980049133	1	0	0	2
Bassik2017	ENSG00000167986_DDB1_ACOC_167058.8	GCCCCAAGGCAAACTTTA	NGG	chr11	61325789	+	DDB1	0.959088981151581	0	1	1	9	244
Bassik2017	ENSG00000167986_DDB1_ACOC_167059.9	GGAAACCTTTACCAACTT	NGG	chr11	61322367	-	DDB1	0.955036997795105	0	1	1	18	276
Bassik2017	ENSG00000167986_DDB1_ACOC_167060.10	GGTTCTTTGCGGATCATC	NGG	chr11	61321666	-	DDB1	1	0	1	0	5	135
Bassik2017	ENSG00000167987_VPS37C_UNA1_116623.1	GCTGAAGGATAAGACCCTGC	NGG	chr11	61138820	-	VPS37C	0.171544998884201	0.616977989673615	1	0	3	19
Bassik2017	ENSG00000167987_VPS37C_UNA1_116624.2	GGAGTTGCAGAATGACTCGG	NGG	chr11	61138790	-	VPS37C	0.264142990112305	0.722131013870239	1	0	0	14
Bassik2017	ENSG00000167987_VPS37C_UNA1_116625.3	GCTCTGCCAGGCTCCGGT	NGG	chr11	61134146	+	VPS37C	0.998417019844055	0	1	0	18	321
Bassik2017	ENSG00000167987_VPS37C_UNA1_116626.4	GCTGGAACGGGAGATGGCAC	NGG	chr11	61134192	-	VPS37C	0.224472999572754	0.506228029727936	1	0	1	26
Bassik2017	ENSG00000167987_VPS37C_UNA1_116627.5	GTTTGAGCGGCTGATCTCCA	NGG	chr11	61134102	+	VPS37C	0.493862003087997	0.600108027458191	1	0	0	8
Bassik2017	ENSG00000167987_VPS37C_UNA1_116628.6	GGCACCGCTCCACGAGCTTC	NGG	chr11	61134056	+	VPS37C	0.597014009952545	0.388489007949829	1	0	1	4
Bassik2017	ENSG00000167987_VPS37C_UNA1_116629.7	GACCTTGTTAGACCTTCTGC	NGG	chr11	61133308	-	VPS37C	0.430489003658295	0.479182988405228	1	0	1	5
Bassik2017	ENSG00000167987_VPS37C_UNA1_116630.8	GGTGGGACAGCATCCTCA	NGG	chr11	61132454	+	VPS37C	0.95832097530365	0	1	1	17	325
Bassik2017	ENSG00000167987_VPS37C_UNA1_116631.9	GAGAAGTTCCTGGAGGGCG	NGG	chr11	61132529	-	VPS37C	0.747619986534119	0	1	0	15	168
Bassik2017	ENSG00000167987_VPS37C_UNA1_116632.10	GGGGTGGAGGGGCATCGC	NGG	chr11	61132367	+	VPS37C	0.780081987380981	0	1	1	42	493
Bassik2017	ENSG00000167992_VWCE_UNA1_97203.1	GCCCGAGGCTACACCGGG	NGG	chr11	61294976	-	VWCE	0.998687982559204	0	1	0	4	122
Bassik2017	ENSG00000167992_VWCE_UNA1_97204.2	GTGTCGCGCTCCTGCTGC	NGG	chr11	61295005	-	VWCE	0.995597004890442	0	1	0	13	116
Bassik2017	ENSG00000167992_VWCE_UNA1_97205.3	GTGGGCCGGACTGCTCCTTC	NGG	chr11	61295034	-	VWCE	0.39596700668335	0.412398993968964	1	0	0	13
Bassik2017	ENSG00000167992_VWCE_UNA1_97206.4	GGCTGGGCGCCCTCTAT	NGG	chr11	61291520	-	VWCE	0.979427993297577	0	1	2	27	383
Bassik2017	ENSG00000167992_VWCE_UNA1_97207.5	GGCAGACGTGGGGGCCCAGT	NGG	chr11	61291550	+	VWCE	0.270089000463486	0.494482010602951	1	0	1	31
Bassik2017	ENSG00000167992_VWCE_UNA1_97208.6	GATGCCACTCCCACAGCCGA	NGG	chr11	61291321	+	VWCE	0.439705014228821	0.592685997486115	1	0	0	15
Bassik2017	ENSG00000167992_VWCE_UNA1_97209.7	GCAACCATGGAGGCTGTC	NGG	chr11	61290884	-	VWCE	0.999924004077911	0	1	1	19	302
Bassik2017	ENSG00000167992_VWCE_UNA1_97210.8	GCCACTCTTCTCGGGGGC	NGG	chr11	61273252	+	VWCE	0.823298990726471	0	1	0	7	298
Bassik2017	ENSG00000167992_VWCE_UNA1_97211.9	GCTCTCTTGACGACAACG	NGG	chr11	61271756	-	VWCE	1	0	1	0	2	39
Bassik2017	ENSG00000167992_VWCE_UNA1_97212.10	GTCATCGAGAAGCCCACG	NGG	chr11	61290827	+	VWCE	1	0	1	0	6	83
Bassik2017	ENSG00000167994_RAB3IL1_UNA1_97163.1	GAGCACGGACCCCTGCCA	NGG	chr11	61908245	-	RAB3IL1	0.990454018115997	0	1	0	12	328
Bassik2017	ENSG00000167994_RAB3IL1_UNA1_97164.2	GGCGCAACACGTCCAGCT	NGG	chr11	61908127	+	RAB3IL1	1	0	1	0	2	55
Bassik2017	ENSG00000167994_RAB3IL1_UNA1_97165.3	GGCCCTGGTCTGGCTGGGGT	NGG	chr11	61908283	+	RAB3IL1	0.0555437989532948	0.371950000524521	1	0	4	118
Bassik2017	ENSG00000167994_RAB3IL1_UNA1_97166.4	GTCCGCTACGCCCCATC	NGG	chr11	61920113	-	RAB3IL1	0.955199003219604	0	1	0	9	120
Bassik2017	ENSG00000167994_RAB3IL1_UNA1_97167.5	GAGGTCTCCACCAGGGCTCC	NGG	chr11	61908189	+	RAB3IL1	0.116896003484726	0.266218990087509	1	1	0	45
Bassik2017	ENSG00000167994_RAB3IL1_UNA1_97168.6	GACTCTTCTGAGGAGCACGC	NGG	chr11	61920188	-	RAB3IL1	0.680974006652832	0.50315397977829	1	0	0	6
Bassik2017	ENSG00000167994_RAB3IL1_UNA1_97169.7	GGGACATGTCCCTCGGGCG	NGG	chr11	61920141	+	RAB3IL1	0.978484988212585	0	1	0	0	28
Bassik2017	ENSG00000167994_RAB3IL1_UNA1_97170.8	GGGCTCCGAGTTCCTGAAGG	NGG	chr11	61908095	-	RAB3IL1	0.162507995963097	0.633984982967377	1	0	0	33
Bassik2017	ENSG00000167994_RAB3IL1_UNA1_97171.9	GAGCTGAAGCTAAAGGACG	NGG	chr11	61907659	-	RAB3IL1	0.970781981945038	0	1	0	5	100
Bassik2017	ENSG00000167994_RAB3IL1_UNA1_97172.10	GTGAGCGGCTGTCCAAGGTG	NGG	chr11	61907634	-	RAB3IL1	0.288495004177094	0.595048010349274	1	0	0	19
Bassik2017	ENSG00000167995_BEST1_UNA2_189729.1	GGTGTCGGGCTTCGTCGA	NGG	chr11	61955796	+	BEST1	0.999486029148102	0	1	0	0	33
Bassik2017	ENSG00000167995_BEST1_UNA2_189730.2	GCGGTGCTGACGCTGCGC	NGG	chr11	61955906	-	BEST1	0.994463980197906	0	1	1	17	125
Bassik2017	ENSG00000167995_BEST1_UNA2_189731.3	GTCAATGAAGGCGTGGCT	NGG	chr11	61956934	+	BEST1	0.998439013957977	0	1	0	9	223
Bassik2017	ENSG00000167995_BEST1_UNA2_189732.4	GGTTGGCAAACCACACCC	NGG	chr11	61956932	-	BEST1	0.95439600944519	0	1	1	20	194
Bassik2017	ENSG00000167995_BEST1_UNA2_189733.5	GCCTACCACACAACATGTTC	NGG	chr11	61956885	+	BEST1	0.262461006641388	0.323424011468887	1	0	0	25
Bassik2017	ENSG00000167995_BEST1_UNA2_189734.6	GCCACGGCAGGTTCTCGTAC	NGG	chr11	61955776	-	BEST1	0.721265971660614	0.473973006010056	1	0	0	6
Bassik2017	ENSG00000167995_BEST1_UNA2_189735.7	GACGCTGGTCGTGACCCGC	NGG	chr11	61955727	+	BEST1	0.998867988586426	0	1	0	1	9
Bassik2017	ENSG00000167995_BEST1_UNA2_189736.8	GCTGTTGTTCTTCCGTGA	NGG	chr11	61955131	-	BEST1	0.863045990467072	0	1	0	5	170
Bassik2017	ENSG00000167995_BEST1_UNA2_189737.9	GTGTCCACACTGAGTACGCA	NGG	chr11	61957418	-	BEST1	0.596152007579804	0.626402020454407	1	0	0	9
Bassik2017	ENSG00000167995_BEST1_UNA2_189738.10	GAAGGAAATGGGGATGAGC	NGG	chr11	61955193	-	BEST1	0.892503023147583	0	1	0	21	310
Bassik2017	ENSG00000167996_FTH1_DTKP_97183.1	GTGGGACTTCTTCTGTCCC	NGG	chr11	61959862	+	FTH1	0.935095012187958	0	1	0	8	94
Bassik2017	ENSG00000167996_FTH1_DTKP_97184.2	GCATCTCATCCACAGCCAAC	NGG	chr11	61959918	-	FTH1	0.65024197101593	0.431560009717941	1	0	0	15
Bassik2017	ENSG00000167996_FTH1_DTKP_97185.3	GGAGAGCGGGCTGAATGCAA	NGG	chr11	61965091	-	FTH1	0.0809632986783981	0.574432015419006	1	9	6	34
Bassik2017	ENSG00000167996_FTH1_DTKP_97186.4	GTCACAGCTACCTGTCTCTG	NGG	chr11	61965573	-	FTH1	0.215317994356155	0.669085025787354	1	0	1	40
Bassik2017	ENSG00000167996_FTH1_DTKP_97187.5	GCCTGTGAAATGGGGAGAT	NGG	chr11	61959779	-	FTH1	0.938758015632629	0	1	0	26	316
Bassik2017	ENSG00000167996_FTH1_DTKP_97188.6	GCCTGGGATGATCTTTCTGT	NGG	chr11	61959844	+	FTH1	0.154559001326561	0.450524985790253	1	0	1	38
Bassik2017	ENSG00000167996_FTH1_DTKP_97189.7	GGCTGTGGATGAGATGCACC	NGG	chr11	61959902	+	FTH1	0.19013899564743	0.635747015476227	1	0	1	42
Bassik2017	ENSG00000167996_FTH1_DTKP_97190.8	GCACATACAAGGTCCTGCCT	NGG	chr11	61959828	+	FTH1	0.279751986265183	0.602895975112915	1	0	1	26
Bassik2017	ENSG00000167996_FTH1_DTKP_97191.9	GGCACATACAAGGTCCTGCC	NGG	chr11	61959827	+	FTH1	0.327645987272263	0.424995988607407	1	0	2	16
Bassik2017	ENSG00000167996_FTH1_DTKP_97192.10	GTATGTGCCTGATGACTTGG	NGG	chr11	61959835	-	FTH1	0.178458005189896	0.516699016094208	1	0	1	33
Bassik2017	ENSG00000168000_BSCL2_PROT_89035.1	GACACCCAGAGCAAAAGG	NGG	chr11	62705378	+	BSCL2	0.278414994478226	0	1	0	34	700
Bassik2017	ENSG00000168000_BSCL2_PROT_89036.2	GTAGACCAAAAGGAGGAAGC	NGG	chr11	62707179	-	BSCL2	0.103908002376556	0.548843026161194	1	0	3	64
Bassik2017	ENSG00000168000_BSCL2_PROT_89037.3	GCCCACAGTAAGGCAGGTAC	NGG	chr11	62705474	+	BSCL2	0.227210998535156	0.485812991857529	1	0	2	22
Bassik2017	ENSG00000168000_BSCL2_PROT_89038.4	GGGCACGGCCTGCCAAGACT	NGG	chr11	62705439	+	BSCL2	0.275683999061584	0.467353999614716	1	0	1	21
Bassik2017	ENSG00000168000_BSCL2_PROT_89039.5	GATCAAAGGACCGGACAAAG	NGG	chr11	62707132	-	BSCL2	0.464605987071991	0.63357800245285	1	0	0	9
Bassik2017	ENSG00000168000_BSCL2_PROT_89040.6	GTCTCGCTGACTAAGGG	NGG	chr11	62702496	-	BSCL2	0.945940971374512	0	1	0	10	316
Bassik2017	ENSG00000168000_BSCL2_PROT_89041.7	GAACGCAAGGCCTGAACC	NGG	chr11	62705557	-	BSCL2	0.998068988323211	0	1	0	13	181
Bassik2017	ENSG00000168000_BSCL2_PROT_89042.8	GGCCACCTCTGGTGTAGC	NGG	chr11	62694593	+	BSCL2	0.988101005554199	0	1	1	9	208
Bassik2017	ENSG00000168000_BSCL2_PROT_89043.9	GGTGGTGGAGGAATCACAGT	NGG	chr11	62702524	+	BSCL2	0.184928998351097	0.676483988761902	1	0	5	56
Bassik2017	ENSG00000168000_BSCL2_PROT_89044.10	GGACGCCACCCCTGGCCAT	NGG	chr11	62705576	+	BSCL2	0.990710973739624	0	1	0	3	75
Bassik2017	ENSG00000168002_POLR2G_ACOC_89025.1	GCAGGATTTCGTGCTCTA	NGG	chr11	62761818	-	POLR2G	0.918425023555756	0	1	0	3	112
Bassik2017	ENSG00000168002_POLR2G_ACOC_89026.2	GAAGCAGAAGCTCTTCACCG	NGG	chr11	62761859	+	POLR2G	0.31132099032402	0.768705010414124	1	0	2	16
Bassik2017	ENSG00000168002_POLR2G_ACOC_89027.3	GTCACCACCATTGACAATAT	NGG	chr11	62762885	+	POLR2G	0.356501013040543	0.421810001134873	1	0	0	22
Bassik2017	ENSG00000168002_POLR2G_ACOC_89028.4	GGATAAAGGACAAAGCCT	NGG	chr11	62762949	-	POLR2G	0.924969017505646	0	1	1	36	606
Bassik2017	ENSG00000168002_POLR2G_ACOC_89029.5	GCTGCACCCGCGCTACTT	NGG	chr11	62761817	+	POLR2G	0.996537983417511	0	1	0	0	47
Bassik2017	ENSG00000168002_POLR2G_ACOC_89030.6	GTTGGGGCCGAAGTAGCG	NGG	chr11	62761844	-	POLR2G	0.995001018047333	0	1	0	1	76
Bassik2017	ENSG00000168002_POLR2G_ACOC_89031.7	GACCTCCCCTTTAAATGGC	NGG	chr11	62762995	-	POLR2G	0.890676975250244	0	1	0	0	41
Bassik2017	ENSG00000168002_POLR2G_ACOC_89032.8	GCAGCAGGATTTCGTGCTCT	NGG	chr11	62761821	-	POLR2G	0.407312005758286	0.451557010412216	1	0	2	19
Bassik2017	ENSG00000168002_POLR2G_ACOC_89033.9	GATCAAACTCCATCTCTGAA	NGG	chr11	62765366	-	POLR2G	0.228102996945381	0.631506979465485	1	0	2	30
Bassik2017	ENSG00000168002_POLR2G_ACOC_89034.10	GAGAGATGAAGCAAGACAT	NGG	chr11	62765226	-	POLR2G	0.97182297706604	0	2	0	28	329
Bassik2017	ENSG00000168003_SLC3A2_MEPR_148505.1	GGCCCGTGAACTTAGCCG	NGG	chr11	62881209	-	SLC3A2	0.996232986450195	0	1	0	2	45
Bassik2017	ENSG00000168003_SLC3A2_MEPR_148506.2	GCGGGTGCGTACCCAGCC	NGG	chr11	62881265	-	SLC3A2	0.999718010425568	0	1	0	7	97
Bassik2017	ENSG00000168003_SLC3A2_MEPR_148507.3	GGACACCGAGGTGGATATGA	NGG	chr11	62881031	+	SLC3A2	0.292881995439529	0.557205021381378	1	0	3	14
Bassik2017	ENSG00000168003_SLC3A2_MEPR_148508.4	GACGGCGATCGAGGCTTC	NGG	chr11	62856304	-	SLC3A2	0.999634027481079	0	1	0	0	18
Bassik2017	ENSG00000168003_SLC3A2_MEPR_148509.5	GGCGGGAGCCGAGAAGAA	NGG	chr11	62881124	+	SLC3A2	0.54034298658371	0	1	0	11	304
Bassik2017	ENSG00000168003_SLC3A2_MEPR_148510.6	GCGTTCATCGGCTGCTTCTC	NGG	chr11	62881099	-	SLC3A2	0.273157000541687	0.413657009601593	1	0	0	9
Bassik2017	ENSG00000168003_SLC3A2_MEPR_148511.7	GGGCGCCCTCTACCGCAT	NGG	chr11	62881382	+	SLC3A2	0.984337985515594	0	1	0	2	40
Bassik2017	ENSG00000168003_SLC3A2_MEPR_148512.8	GCTCGCACGATTATGACCA	NGG	chr11	62881339	-	SLC3A2	0.999972999095917	0	1	0	0	8
Bassik2017	ENSG00000168003_SLC3A2_MEPR_148513.9	GCCGCGTTGTCGCGAGCTAC	NGG	chr11	62881340	+	SLC3A2	0.977778017520904	0.395667999982834	1	0	0	1
Bassik2017	ENSG00000168003_SLC3A2_MEPR_148514.10	GCAGATCGACCCCAATTT	NGG	chr11	62881998	+	SLC3A2	0.976420998573303	0	1	0	2	79
Bassik2017	ENSG00000168004_HRASLS5_UNA1_89065.1	GGTCCTTGGGCCCGGTAC	NGG	chr11	63490925	+	HRASLS5	0.998992025852203	0	1	0	1	93
Bassik2017	ENSG00000168004_HRASLS5_UNA1_89066.2	GTACTCCCCCTCGGCGCCC	NGG	chr11	63491001	+	HRASLS5	0.999422013759613	0	1	0	0	24
Bassik2017	ENSG00000168004_HRASLS5_UNA1_89067.3	GCCGGGCACATTAGAAC	NGG	chr11	63490280	-	HRASLS5	0.988717019557953	0	1	0	17	247
Bassik2017	ENSG00000168004_HRASLS5_UNA1_89068.4	GACCAACGCTGCGAATCCCA	NGG	chr11	63490304	+	HRASLS5	0.574265003204346	0.579230010509491	1	0	0	8
Bassik2017	ENSG00000168004_HRASLS5_UNA1_89069.5	GAACTCCAGTCTGCTTTC	NGG	chr11	63488919	+	HRASLS5	0.963324010372162	0	1	0	19	379
Bassik2017	ENSG00000168004_HRASLS5_UNA1_89070.6	GGAAAACCAAGACCCAGACC	NGG	chr11	63468464	-	HRASLS5	0.145348995923996	0.603802025318146	1	1	5	62
Bassik2017	ENSG00000168004_HRASLS5_UNA1_89071.7	GGAGAAGGCTGTAGTTAGCT	NGG	chr11	63488975	-	HRASLS5	0.0201165992766619	0.449333012104034	1	0	22	710
Bassik2017	ENSG00000168004_HRASLS5_UNA1_89072.8	GAATTGGCTATGAGCACT	NGG	chr11	63468421	-	HRASLS5	0.988632023334503	0	1	0	19	292
Bassik2017	ENSG00000168004_HRASLS5_UNA1_89073.9	GACGACTGTATTTCACCA	NGG	chr11	63466303	+	HRASLS5	0.93853098154068	0	1	0	7	137
Bassik2017	ENSG00000168004_HRASLS5_UNA1_89074.10	GGTCAATAACAAGCTAGA	NGG	chr11	63466271	-	HRASLS5	0.999184012413025	0	1	1	6	195
Bassik2017	ENSG00000168005_C11orf84_UNA1_89055.1	GAGCATCGGCTCGGGCCG	NGG	chr11	63813808	-	C11orf84	0.996541023254394	0	1	0	3	73
Bassik2017	ENSG00000168005_C11orf84_UNA1_89056.2	GTGGGCGAGTCTGGCGA	NGG	chr11	63818825	-	C11orf84	0.992699980735779	0	1	1	19	331
Bassik2017	ENSG00000168005_C11orf84_UNA1_89057.3	GACCTATGACCAAAAACC	NGG	chr11	63818619	+	C11orf84	0.969144999980926	0	1	1	13	192
Bassik2017	ENSG00000168005_C11orf84_UNA1_89058.4	GGAGAGGGGCTCTCCGCC	NGG	chr11	63818999	-	C11orf84	0.989567995071411	0	1	0	15	340
Bassik2017	ENSG00000168005_C11orf84_UNA1_89059.5	GAGCCAGTCAGAAAGAAAAG	NGG	chr11	63818594	+	C11orf84	0.0519827008247376	0.591533005237579	1	0	9	142
Bassik2017	ENSG00000168005_C11orf84_UNA1_89060.6	GCGGCGCCCTCGGCCTTTA	NGG	chr11	63813711	-	C11orf84	0.999629974365234	0	1	0	1	8
Bassik2017	ENSG00000168005_C11orf84_UNA1_89061.7	GCGAGGAAGGGGAGGACG	NGG	chr11	63813741	+	C11orf84	0.499633997678757	0	1	9	109	1793
Bassik2017	ENSG00000168005_C11orf84_UNA1_89062.8	GCCTGCCTCTAGCGGGCT	NGG	chr11	63817856	-	C11orf84	0.990769982337951	0	1	0	9	173
Bassik2017	ENSG00000168005_C11orf84_UNA1_89063.9	GTGTCGGCCGAGGGTGCC	NGG	chr11	63817990	-	C11orf84	0.995801985263824	0	1	0	2	135
Bassik2017	ENSG00000168005_C11orf84_UNA1_89064.10	GCGGGCGGGCACTGTGCA	NGG	chr11	63817933	+	C11orf84	0.80036199092865	0	2	0	15	238
Bassik2017	ENSG00000168010_ATG16L2_UNA1_197280.1	GGGACACCCGCGCCTGCT	NGG	chr11	72822499	-	ATG16L2	1	0	1	0	6	179
Bassik2017	ENSG00000168010_ATG16L2_UNA1_197281.2	GGCCCGGACACCCTAGGCGA	NGG	chr11	72822848	+	ATG16L2	0.636227011680603	0.447883993387222	1	0	0	2
Bassik2017	ENSG00000168010_ATG16L2_UNA1_197282.3	GAGGGAGAGAAGGGAGACTC	NGG	chr11	72822874	+	ATG16L2	0.046637799590826	0.482519000768662	1	0	19	196
Bassik2017	ENSG00000168010_ATG16L2_UNA1_197283.4	GCGTTTCCAGCGCGCTGCGG	NGG	chr11	72814492	-	ATG16L2	0.533594012260437	0.502965986728668	1	0	0	5
Bassik2017	ENSG00000168010_ATG16L2_UNA1_197284.5	GATCTGGTATCGCTGCTC	NGG	chr11	72824790	-	ATG16L2	0.99897700548172	0	1	0	5	75
Bassik2017	ENSG00000168010_ATG16L2_UNA1_197285.6	GCATCCTGAGACCCTGGCG	NGG	chr11	72822461	-	ATG16L2	0.99533599615097	0	1	1	2	111
Bassik2017	ENSG00000168010_ATG16L2_UNA1_197286.7	GCTTGTGAGAAGTGGAAG	NGG	chr11	72822932	+	ATG16L2	0.948601007461548	0	1	2	46	592
Bassik2017	ENSG00000168010_ATG16L2_UNA1_197287.8	GTCGGGCCTCGCCGGTGTC	NGG	chr11	72822350	+	ATG16L2	0.996159970760346	0	1	0	0	13
Bassik2017	ENSG00000168010_ATG16L2_UNA1_197288.9	GAGCCCGGGTAGGAAGTC	NGG	chr11	72824830	-	ATG16L2	0.947911977767945	0	1	0	10	204
Bassik2017	ENSG00000168010_ATG16L2_UNA1_197289.10	GCCCCCTGGAGGAAGGGACC	NGG	chr11	72822392	+	ATG16L2	0.0999827012419701	0.52353698015213	1	0	5	91
Bassik2017	ENSG00000168014_C2CD3_UNA1_168576.1	GTCGTAAGTTTCTGACAG	NGG	chr11	74139789	+	C2CD3	0.990435004234314	0	1	0	2	118
Bassik2017	ENSG00000168014_C2CD3_UNA1_168577.2	GATCTGAACTCTACCAAT	NGG	chr11	74161488	+	C2CD3	0.998655021190643	0	1	0	20	218
Bassik2017	ENSG00000168014_C2CD3_UNA1_168578.3	GGCCTTCAACCAGAGGTGGC	NGG	chr11	74168562	+	C2CD3	0.220495998859406	0.475421011447907	1	0	2	36
Bassik2017	ENSG00000168014_C2CD3_UNA1_168579.4	GGGTCTGGGGGCAGCCGT	NGG	chr11	74170770	-	C2CD3	0.965556979179383	0	1	1	57	523
Bassik2017	ENSG00000168014_C2CD3_UNA1_168580.5	GATGGTATGTATGTCGCG	NGG	chr11	74139657	+	C2CD3	0.999889016151428	0	1	1	1	31
Bassik2017	ENSG00000168014_C2CD3_UNA1_168581.6	GTGTACTTGTCCGAGTGAGA	NGG	chr11	74168495	-	C2CD3	0.449833005666733	0.651602983474731	1	0	1	8
Bassik2017	ENSG00000168014_C2CD3_UNA1_168582.7	GTAGTTGTTCTCACAGCTTT	NGG	chr11	74168393	+	C2CD3	0.226943001151085	0.384968996047974	1	0	0	58
Bassik2017	ENSG00000168014_C2CD3_UNA1_168583.8	GACTGTGCTGTAGTCCAA	NGG	chr11	74138893	+	C2CD3	0.998073995113373	0	1	1	53	396
Bassik2017	ENSG00000168014_C2CD3_UNA1_168584.9	GAAGTAATCACCAAACTTGA	NGG	chr11	74161535	-	C2CD3	0.110359996557236	0.415095001459122	1	0	1	61
Bassik2017	ENSG00000168014_C2CD3_UNA1_168585.10	GATAAGAGGTAAACTGTTT	NGG	chr11	74168349	+	C2CD3	0.98827999830246	0	1	1	8	109
Bassik2017	ENSG00000168016_TRANK1_GEEX_197330.1	GCGACTGAAGCACCTGAA	NGG	chr3	36857090	-	TRANK1	0.997678995132446	0	1	0	4	152
Bassik2017	ENSG00000168016_TRANK1_GEEX_197331.2	GGATGACTGGAGCACGC	NGG	chr3	36857279	-	TRANK1	0.998616993427277	0	1	1	40	885
Bassik2017	ENSG00000168016_TRANK1_GEEX_197332.3	GCTGAAAGGTATCAATAA	NGG	chr3	36856802	-	TRANK1	0.920028984546661	0	1	1	11	285
Bassik2017	ENSG00000168016_TRANK1_GEEX_197333.4	GCGCTTTAGCATGCCCTTC	NGG	chr3	36857903	+	TRANK1	0.999002993106842	0	1	1	1	27
Bassik2017	ENSG00000168016_TRANK1_GEEX_197334.5	GAAGAAGCTGTTAGACCTGC	NGG	chr3	36857900	-	TRANK1	0.303905010223389	0.543569028377533	1	0	0	22
Bassik2017	ENSG00000168016_TRANK1_GEEX_197335.6	GGCTTAGGACCATCAAAG	NGG	chr3	36852239	+	TRANK1	0.997514009475708	0	1	0	8	174
Bassik2017	ENSG00000168016_TRANK1_GEEX_197336.7	GCGGGAGCCCGTTTCTCT	NGG	chr3	36846306	+	TRANK1	0.883467972278595	0	1	0	4	138
Bassik2017	ENSG00000168016_TRANK1_GEEX_197337.8	GCCGTTTCATTGGCCACA	NGG	chr3	36851830	+	TRANK1	0.99990701675415	0	1	0	7	138
Bassik2017	ENSG00000168016_TRANK1_GEEX_197338.9	GGCTTCGCTTATAGAAAT	NGG	chr3	36834873	+	TRANK1	0.956990003585815	0	1	0	1	132
Bassik2017	ENSG00000168016_TRANK1_GEEX_197339.10	GAGAGGAAAACCGGCCAT	NGG	chr3	36847290	-	TRANK1	0.990094006061554	0	1	1	7	207
Bassik2017	ENSG00000168026_TTC21A_UNA1_96033.1	GAAGTTCTTTAAAGCCTA	NGG	chr3	39109179	+	TTC21A	0.968747019767761	0	1	1	28	690
Bassik2017	ENSG00000168026_TTC21A_UNA1_96034.2	GCAGCCTGCTGCACATGG	NGG	chr3	39109139	-	TTC21A	0.778002023696899	0	1	0	28	533
Bassik2017	ENSG00000168026_TTC21A_UNA1_96035.3	GGGATCATTTACTATAGCC	NGG	chr3	39109087	+	TTC21A	0.999137997627258	0	1	1	5	64
Bassik2017	ENSG00000168026_TTC21A_UNA1_96036.4	GCTGCATCTTCAGGACGA	NGG	chr3	39114692	-	TTC21A	0.994289994239807	0	1	0	11	199
Bassik2017	ENSG00000168026_TTC21A_UNA1_96037.5	GATGCTTTCCAGGTCACTGA	NGG	chr3	39110065	-	TTC21A	0.18708199262619	0.521616995334625	1	0	0	43
Bassik2017	ENSG00000168026_TTC21A_UNA1_96038.6	GTGGAGCACAGGGACACGTC	NGG	chr3	39110097	-	TTC21A	0.323792994022369	0.425440013408661	1	0	0	26
Bassik2017	ENSG00000168026_TTC21A_UNA1_96039.7	GTCTTGCGTATTTCCTTC	NGG	chr3	39110901	-	TTC21A	0.806488990783691	0	1	2	70	747
Bassik2017	ENSG00000168026_TTC21A_UNA1_96040.8	GATGCAGCAGAACTACTCAG	NGG	chr3	39114598	+	TTC21A	0.340853005647659	0.761328995227814	1	0	3	21
Bassik2017	ENSG00000168026_TTC21A_UNA1_96041.9	GCGGTCAATGTACTCTT	NGG	chr3	39110986	-	TTC21A	0.97435599565506	0	1	0	13	217
Bassik2017	ENSG00000168026_TTC21A_UNA1_96042.10	GCACGGTTAGAATTTGGC	NGG	chr3	39118120	-	TTC21A	0.994594991207123	0	1	0	9	120
Bassik2017	ENSG00000168028_RPSA_PROT_137496.1	GTGCGGGCCGCAGGCCTA	NGG	chr3	39406915	-	RPSA	0.997421026229858	0	1	0	3	115
Bassik2017	ENSG00000168028_RPSA_PROT_137497.2	GTGATGAAAGCCGGTCAGAC	NGG	chr3	39406846	+	RPSA	0.647530972957611	0.462761998176575	1	0	0	9
Bassik2017	ENSG00000168028_RPSA_PROT_137498.3	GGCGGGTTCCCAGAGTGCCC	NGG	chr3	39406933	+	RPSA	0.211567997932434	0.455316990613937	1	0	1	19
Bassik2017	ENSG00000168028_RPSA_PROT_137499.4	GCTCGGAGCCTCCGCTGG	NGG	chr3	39406993	-	RPSA	0.938462972640991	0	1	0	10	202
Bassik2017	ENSG00000168028_RPSA_PROT_137500.5	GGAATACTGGCCAGGTTTG	NGG	chr3	39408710	+	RPSA	0.934044003486633	0	1	3	6	81
Bassik2017	ENSG00000168028_RPSA_PROT_137501.6	GCCGTGTGGGACTCCGA	NGG	chr3	39407080	-	RPSA	0.988593995571136	0	1	1	14	255
Bassik2017	ENSG00000168028_RPSA_PROT_137502.7	GGAGACAGATCCAGTCTGAC	NGG	chr3	39406878	-	RPSA	0.422143995761871	0.566470980644226	1	0	0	21
Bassik2017	ENSG00000168028_RPSA_PROT_137503.8	GACTGGATCTGTCTCCCGCC	NGG	chr3	39406863	+	RPSA	0.441605985164642	0.559049010276794	1	0	1	12
Bassik2017	ENSG00000168028_RPSA_PROT_137504.9	GGCCTAAGGTGGGGCGCGC	NGG	chr3	39406903	-	RPSA	0.999467015266418	0	1	0	2	41
Bassik2017	ENSG00000168028_RPSA_PROT_137505.10	GCGGGCCGCAGGCCTAAGGT	NGG	chr3	39406913	-	RPSA	0.69165700674057	0.481581002473831	1	0	0	8
Bassik2017	ENSG00000168032_ENTPD3_UNA2_171.1	GCTTGCTCACATGGTTGG	NGG	chr3	40388094	-	ENTPD3	0.978459000587463	0	1	0	38	431
Bassik2017	ENSG00000168032_ENTPD3_UNA2_172.2	GAGTTCGGTAGAGGGCCTTG	NGG	chr3	40392045	-	ENTPD3	0.310431003570557	0.636673986911774	1	0	0	11
Bassik2017	ENSG00000168032_ENTPD3_UNA2_173.3	GGTCTTGCTTGTGAGTATTG	NGG	chr3	40392065	+	ENTPD3	0.319808006286621	0.595634996891022	1	0	1	12
Bassik2017	ENSG00000168032_ENTPD3_UNA2_174.4	GGACCTCTTGCTTGTGGATC	NGG	chr3	40392132	-	ENTPD3	0.389432996511459	0.27844500541687	1	0	0	10
Bassik2017	ENSG00000168032_ENTPD3_UNA2_175.5	GGTTTGACTGACCACTC	NGG	chr3	40400991	-	ENTPD3	0.947651982307434	0	1	0	29	409
Bassik2017	ENSG00000168032_ENTPD3_UNA2_176.6	GCAAGCGCATCCCAGCCG	NGG	chr3	40411957	-	ENTPD3	0.989854991436005	0	1	0	5	176
Bassik2017	ENSG00000168032_ENTPD3_UNA2_177.7	GAGCACCCCTAAAGTCAA	NGG	chr3	40414765	-	ENTPD3	0.986787974834442	0	1	0	15	155
Bassik2017	ENSG00000168032_ENTPD3_UNA2_178.8	GGAGTGTATGCAAAAAGTCA	NGG	chr3	40411866	+	ENTPD3	0.152180999517441	0.608507990837097	1	0	2	45
Bassik2017	ENSG00000168032_ENTPD3_UNA2_179.9	GTGGATCCGTGGAGGTGGGA	NGG	chr3	40411919	-	ENTPD3	0.176981002092361	0.472656011581421	1	0	0	25
Bassik2017	ENSG00000168032_ENTPD3_UNA2_180.10	GTGGTTTCCACTCCATGC	NGG	chr3	40415885	-	ENTPD3	0.857663989067078	0	1	0	14	217
Bassik2017	ENSG00000168036_CTNNB1_ACOC_1149.1	GAATGGATTCCAGAGTCC	NGG	chr3	41224621	-	CTNNB1	0.969419002532959	0	1	0	20	393
Bassik2017	ENSG00000168036_CTNNB1_ACOC_1150.2	GCCTTTACCACTCAGAGA	NGG	chr3	41224661	-	CTNNB1	0.65125298500061	0	1	1	21	274
Bassik2017	ENSG00000168036_CTNNB1_ACOC_1151.3	GATTTGATGGAGTTGGACA	NGG	chr3	41224527	+	CTNNB1	0.990182995796204	0	1	1	11	169
Bassik2017	ENSG00000168036_CTNNB1_ACOC_1152.4	GCCCTCATCTAATGTCTC	NGG	chr3	41225029	-	CTNNB1	0.885384976863861	0	1	1	7	191
Bassik2017	ENSG00000168036_CTNNB1_ACOC_1153.5	GTTCCCACTCATACAGGACT	NGG	chr3	41224713	-	CTNNB1	0.374283999204636	0.540364027023315	1	0	0	15
Bassik2017	ENSG00000168036_CTNNB1_ACOC_1154.6	GCTACTTGTTCTTGAGTGA	NGG	chr3	41224750	-	CTNNB1	0.995389997959137	0	1	0	3	62
Bassik2017	ENSG00000168036_CTNNB1_ACOC_1155.7	GCAATGACTCGAGCTCAGA	NGG	chr3	41224970	+	CTNNB1	0.999857008457184	0	1	0	2	51
Bassik2017	ENSG00000168036_CTNNB1_ACOC_1156.8	GTTCAGGGATTGCACGTG	NGG	chr3	41225177	-	CTNNB1	0.660965025424957	0	1	1	18	355
Bassik2017	ENSG00000168036_CTNNB1_ACOC_1157.9	GCCAAACGCTGGACATTAGT	NGG	chr3	41225088	-	CTNNB1	0.640519022941589	0.565023005008698	1	0	0	15
Bassik2017	ENSG00000168036_CTNNB1_ACOC_1158.10	GCATCAAACTGTGTAGAT	NGG	chr3	41225058	-	CTNNB1	0.930922985076904	0	1	1	4	209
Bassik2017	ENSG00000168038_ULK4_DTKP_221.1	GTATGAGGAGATCGGAAG	NGG	chr3	41954741	-	ULK4	0.958531022071838	0	1	0	13	219
Bassik2017	ENSG00000168038_ULK4_DTKP_222.2	GTTGTCTATAAAGGGCGA	NGG	chr3	41954710	-	ULK4	0.925634026527405	0	1	0	14	193
Bassik2017	ENSG00000168038_ULK4_DTKP_223.3	GCACTTATCAGTACAAAGAA	NGG	chr3	41954645	+	ULK4	0.142781004309654	0.440171986818314	1	0	3	24
Bassik2017	ENSG00000168038_ULK4_DTKP_224.4	GCTAAACTTCAGTGTGCC	NGG	chr3	41931970	+	ULK4	0.968936026096344	0	1	0	13	215
Bassik2017	ENSG00000168038_ULK4_DTKP_225.5	GGAATTGACCTGATTAG	NGG	chr3	41935874	-	ULK4	0.948917984962463	0	1	0	32	595
Bassik2017	ENSG00000168038_ULK4_DTKP_226.6	GCACCCCTCACAACTTC	NGG	chr3	41919778	+	ULK4	0.572849988937378	0	1	2	46	775
Bassik2017	ENSG00000168038_ULK4_DTKP_227.7	GCAACCACCTCTGGCTAG	NGG	chr3	41938132	-	ULK4	0.997079014778137	0	1	0	22	392
Bassik2017	ENSG00000168038_ULK4_DTKP_228.8	GGAAGGAGGAGGTGATAATG	NGG	chr3	41931904	-	ULK4	0.0507571995258331	0.527047991752625	1	0	5	177
Bassik2017	ENSG00000168038_ULK4_DTKP_229.9	GGAAGAGTTCTTTGCTTTGG	NGG	chr3	41931934	-	ULK4	0.0700837969779968	0.438044995069504	1	0	3	70
Bassik2017	ENSG00000168038_ULK4_DTKP_230.10	GCCCAAAGACCAGAGGTCAC	NGG	chr3	41919741	+	ULK4	0.190090999007225	0.531876981258392	1	0	3	51
Bassik2017	ENSG00000168040_FADD_ACOC_54639.1	GCTCGCTGCTCGACAGGC	NGG	chr11	70203516	-	FADD	0.999948978424072	0	1	0	4	68
Bassik2017	ENSG00000168040_FADD_ACOC_54640.2	GAGTGCAGCAGCACCAGGAA	NGG	chr11	70203487	-	FADD	0.134334996342659	0.584322988986969	1	0	5	63
Bassik2017	ENSG00000168040_FADD_ACOC_54641.3	GCTGGAGCGCGTGCAGAG	NGG	chr11	70203563	+	FADD	0.863094985485077	0	1	0	14	291
Bassik2017	ENSG00000168040_FADD_ACOC_54642.4	GCAGGTCGTGGCGCCGCA	NGG	chr11	70203684	-	FADD	0.999540984630585	0	1	0	3	103
Bassik2017	ENSG00000168040_FADD_ACOC_54643.5	GCTGCTGGAGCAGAACGACC	NGG	chr11	70203602	+	FADD	0.182698994874954	0.523685991764069	1	0	0	38
Bassik2017	ENSG00000168040_FADD_ACOC_54644.6	GTCATATGTGATAATGTG	NGG	chr11	70206152	+	FADD	0.320820987224579	0	1	0	19	329
Bassik2017	ENSG00000168040_FADD_ACOC_54645.7	GCTCTGTCAGGTTGCGG	NGG	chr11	70206263	-	FADD	0.973568022251129	0	1	0	47	681
Bassik2017	ENSG00000168040_FADD_ACOC_54646.8	GTCCTCGATGCTGTCGATCT	NGG	chr11	70206238	-	FADD	0.612267017364502	0.374415010213852	1	0	0	5
Bassik2017	ENSG00000168040_FADD_ACOC_54647.9	GCAACAGTGGCCCACCTGGT	NGG	chr11	70206311	+	FADD	0.36074298620224	0.53429901599884	1	0	1	18
Bassik2017	ENSG00000168040_FADD_ACOC_54648.10	GGTCAGCCACCAGGTTCATC	NGG	chr11	70206371	-	FADD	0.330352008342743	0.429560989141464	1	0	0	13
Bassik2017	ENSG00000168056_LTBP3_UNA1_67613.1	GACGCTCATCGGAGAGAA	NGG	chr11	65557689	-	LTBP3	0.780809998512268	0	1	0	1	90
Bassik2017	ENSG00000168056_LTBP3_UNA1_67614.2	GACACGCTCACGGGCTC	NGG	chr11	65557658	-	LTBP3	0.99930602312088	0	1	0	11	292
Bassik2017	ENSG00000168056_LTBP3_UNA1_67615.3	GGTCCGCTTGCAGATCAC	NGG	chr11	65557737	+	LTBP3	0.998028993606567	0	1	0	0	74
Bassik2017	ENSG00000168056_LTBP3_UNA1_67616.4	GCCCCACCTGTGCGGCGA	NGG	chr11	65547547	-	LTBP3	0.925203979015351	0	1	3	5	121
Bassik2017	ENSG00000168056_LTBP3_UNA1_67617.5	GCGCACATTCACCACGGG	NGG	chr11	65553871	+	LTBP3	0.867727994918823	0	1	0	2	66
Bassik2017	ENSG00000168056_LTBP3_UNA1_67618.6	GTTGCACTTGTAGTGACC	NGG	chr11	65547487	+	LTBP3	0.998367011547089	0	1	0	6	126
Bassik2017	ENSG00000168056_LTBP3_UNA1_67619.7	GTGTCCCCCGGACTTCAC	NGG	chr11	65554321	-	LTBP3	0.99227499961853	0	1	0	4	117
Bassik2017	ENSG00000168056_LTBP3_UNA1_67620.8	GGTTTCGCGAGGAGCAC	NGG	chr11	65554329	+	LTBP3	0.994136989116669	0	1	0	4	209
Bassik2017	ENSG00000168056_LTBP3_UNA1_67621.9	GAAGCCAGGGCCTGTACG	NGG	chr11	65553242	-	LTBP3	0.990967988967896	0	1	0	13	265
Bassik2017	ENSG00000168056_LTBP3_UNA1_67622.10	GAATGGTGAGCGTCTGGT	NGG	chr11	65552085	+	LTBP3	0.998924970626831	0	1	0	4	167
Bassik2017	ENSG00000168060_NAALADL1_PROT_81858.1	GCAGTGGACGAAGGTGTT	NGG	chr11	65058518	-	NAALADL1	0.968795001506805	0	1	0	1	186
Bassik2017	ENSG00000168060_NAALADL1_PROT_81859.2	GCAGCACTTCGTACGTGG	NGG	chr11	65058119	+	NAALADL1	0.815995991230011	0	1	0	2	116
Bassik2017	ENSG00000168060_NAALADL1_PROT_81860.3	GGTCCTCATCCCGAGGGC	NGG	chr11	65058200	+	NAALADL1	0.98633998632431	0	1	0	4	144
Bassik2017	ENSG00000168060_NAALADL1_PROT_81861.4	GCTGGGGGCTGCTGCCCTCT	NGG	chr11	65058491	-	NAALADL1	0.0950570032000542	0.180270999670029	1	0	3	101
Bassik2017	ENSG00000168060_NAALADL1_PROT_81862.5	GTCCTGGGGGGCCAGTGAGT	NGG	chr11	65058404	+	NAALADL1	0.103825002908707	0.38120299577713	1	0	2	48
Bassik2017	ENSG00000168060_NAALADL1_PROT_81863.6	GAAGGCTCTAGGGTTCAGAA	NGG	chr11	65045841	+	NAALADL1	0.126769006252289	0.682622015476227	1	0	1	43
Bassik2017	ENSG00000168060_NAALADL1_PROT_81864.7	GGAGCAGCCCAACGTCG	NGG	chr11	65058102	-	NAALADL1	0.71002197265625	0	1	0	26	426
Bassik2017	ENSG00000168060_NAALADL1_PROT_81865.8	GCCAAGCACGGGGTAGCT	NGG	chr11	65054725	-	NAALADL1	0.999494016170502	0	1	0	1	134
Bassik2017	ENSG00000168060_NAALADL1_PROT_81866.9	GTTCCAAGAGCATCAAC	NGG	chr11	65045867	+	NAALADL1	0.949427008628845	0	1	4	66	755
Bassik2017	ENSG00000168060_NAALADL1_PROT_81867.10	GCCGAGTCCAGGCCTGACTC	NGG	chr11	65058145	+	NAALADL1	0.289135992527008	0.335741013288498	1	0	0	22
Bassik2017	ENSG00000168061_SAC3D1_ACOC_81848.1	GTCCGGGCAGGTGCCCAC	NGG	chr11	65041330	-	SAC3D1	0.982500970363617	0	1	0	10	197
Bassik2017	ENSG00000168061_SAC3D1_ACOC_81849.2	GCCTGCACCGCTTGGAGG	NGG	chr11	65041374	+	SAC3D1	0.959716975688935	0	1	1	10	218
Bassik2017	ENSG00000168061_SAC3D1_ACOC_81850.3	GAGCGCGCCCAGCGCGAAA	NGG	chr11	65041346	+	SAC3D1	0.999980986118317	0	1	0	1	9
Bassik2017	ENSG00000168061_SAC3D1_ACOC_81851.4	GGATCCGCAGCGCGCGGTGA	NGG	chr11	65041426	+	SAC3D1	0.794952988624573	0.45014700293541	1	0	0	2
Bassik2017	ENSG00000168061_SAC3D1_ACOC_81852.5	GGCCAGGTAGCGCACGG	NGG	chr11	65041540	-	SAC3D1	0.998274981975555	0	1	0	32	495
Bassik2017	ENSG00000168061_SAC3D1_ACOC_81853.6	GCTGTAGAACCTCATGCA	NGG	chr11	65044256	-	SAC3D1	0.92094898223877	0	1	0	10	213
Bassik2017	ENSG00000168061_SAC3D1_ACOC_81854.7	GCGCAACTTGGCAGGTA	NGG	chr11	65044383	-	SAC3D1	0.95959597826004	0	1	1	20	293
Bassik2017	ENSG00000168061_SAC3D1_ACOC_81855.8	GGCCCTTGGGGGTGCTAA	NGG	chr11	65044460	-	SAC3D1	0.993466019630432	0	1	0	7	202
Bassik2017	ENSG00000168061_SAC3D1_ACOC_81856.9	GCCAAGGCCTTGCGGAGGGG	NGG	chr11	65044302	-	SAC3D1	0.186069995164871	0.447046011686325	1	0	3	40
Bassik2017	ENSG00000168061_SAC3D1_ACOC_81857.10	GCCATGTGGGCCATGCCCGC	NGG	chr11	65044392	+	SAC3D1	0.271638005971909	0.450982987880707	1	0	1	29
Bassik2017	ENSG00000168062_BATF2_GEEX_81868.1	GACCAGGCTGAGGGGCTCCT	NGG	chr11	64989652	-	BATF2	0.0612645000219345	0.347932010889053	1	0	5	99
Bassik2017	ENSG00000168062_BATF2_GEEX_81869.2	GCACCTCTGTGGGGGCAA	NGG	chr11	64996911	-	BATF2	0.879151999950409	0	1	1	14	376
Bassik2017	ENSG00000168062_BATF2_GEEX_81870.3	GGCGCTCATGCACGTGCA	NGG	chr11	64989706	+	BATF2	0.955615997314453	0	1	0	5	74
Bassik2017	ENSG00000168062_BATF2_GEEX_81871.4	GGCAGCCATGTTGTCCCTGT	NGG	chr11	64989601	+	BATF2	0.217292994260788	0.496719986200333	1	0	1	41
Bassik2017	ENSG00000168062_BATF2_GEEX_81872.5	GACAACCTCGCCCTGCGGA	NGG	chr11	64989790	-	BATF2	0.999635994434357	0	1	0	0	25
Bassik2017	ENSG00000168062_BATF2_GEEX_81873.6	GGCTGTGGACCTGGAGAGAG	NGG	chr11	64989528	+	BATF2	0.0458234995603561	0.609730005264282	1	1	5	141
Bassik2017	ENSG00000168062_BATF2_GEEX_81874.7	GACCCCAAGGAGCAACAA	NGG	chr11	64994548	-	BATF2	0.919135987758636	0	1	0	21	322
Bassik2017	ENSG00000168062_BATF2_GEEX_81875.8	GCAGGCCGAGCTGGCGTGG	NGG	chr11	64989755	-	BATF2	0.999166011810303	0	1	0	5	191
Bassik2017	ENSG00000168062_BATF2_GEEX_81876.9	GAGCAGGAGGCACAATCCAT	NGG	chr11	64989678	+	BATF2	0.267908990383148	0.497476994991303	1	0	3	27
Bassik2017	ENSG00000168062_BATF2_GEEX_81877.10	GCTGAAGAAGCAGAAGAACC	NGG	chr11	64994525	-	BATF2	0.100051000714302	0.547743022441864	1	0	4	100
Bassik2017	ENSG00000168065_SLC22A11_DTKP_81878.1	GCTCTTGGAGCAAGCCGG	NGG	chr11	64556013	+	SLC22A11	0.99050098657608	0	1	0	10	161
Bassik2017	ENSG00000168065_SLC22A11_DTKP_81879.2	GGTATCATGAGGCAGGGG	NGG	chr11	64556093	-	SLC22A11	0.776642978191376	0	1	0	24	444
Bassik2017	ENSG00000168065_SLC22A11_DTKP_81880.3	GACCATCTCCATCCCGCC	NGG	chr11	64556208	+	SLC22A11	0.977095007896423	0	1	0	13	155
Bassik2017	ENSG00000168065_SLC22A11_DTKP_81881.4	GATGCTGGACACACATGC	NGG	chr11	64556141	+	SLC22A11	0.64903199672699	0	1	0	23	289
Bassik2017	ENSG00000168065_SLC22A11_DTKP_81882.5	GCTGGAGCGAAGCTGACA	NGG	chr11	64556309	+	SLC22A11	0.999962985515594	0	1	0	14	285
Bassik2017	ENSG00000168065_SLC22A11_DTKP_81883.6	GGATCCCGGACATGAAGA	NGG	chr11	64559200	-	SLC22A11	0.97340202331543	0	1	1	8	142
Bassik2017	ENSG00000168065_SLC22A11_DTKP_81884.7	GCAGTAGATGACGAATGT	NGG	chr11	64562096	-	SLC22A11	0.927892982959747	0	1	0	13	135
Bassik2017	ENSG00000168065_SLC22A11_DTKP_81885.8	GATCTCCTACTATGGGC	NGG	chr11	64567610	+	SLC22A11	0.961615025997162	0	1	6	154	2026
Bassik2017	ENSG00000168065_SLC22A11_DTKP_81886.9	GGAGGAAGATGTCACGGCCC	NGG	chr11	64567668	-	SLC22A11	0.234955996274948	0.495308011770248	1	0	0	39
Bassik2017	ENSG00000168065_SLC22A11_DTKP_81887.10	GGTGGGCTCCTTTATCTG	NGG	chr11	64559202	+	SLC22A11	0.574070990085602	0	1	1	19	226
Bassik2017	ENSG00000168066_SF1_GEEX_81908.1	GCCTACAGTTATTCCCCC	NGG	chr11	64776549	-	SF1	0.977744996547699	0	1	0	7	119
Bassik2017	ENSG00000168066_SF1_GEEX_81909.2	GTGCGCAGTTTACGAGTC	NGG	chr11	64773465	+	SF1	0.993489980697632	0	1	0	0	40
Bassik2017	ENSG00000168066_SF1_GEEX_81910.3	GCGGGTGCGGAACTCTC	NGG	chr11	64770338	+	SF1	0.988870978355408	0	1	1	7	235
Bassik2017	ENSG00000168066_SF1_GEEX_81911.4	GGAGCGAACGCCACGCCGT	NGG	chr11	64778382	-	SF1	0.999840021133423	0	1	0	0	23
Bassik2017	ENSG00000168066_SF1_GEEX_81912.5	GCTGGAACCAAGACACAA	NGG	chr11	64776595	-	SF1	0.986473023891449	0	1	1	25	340
Bassik2017	ENSG00000168066_SF1_GEEX_81913.6	GCCAAGATTATGATCCGG	NGG	chr11	64769571	-	SF1	0.999638020992279	0	1	0	5	69
Bassik2017	ENSG00000168066_SF1_GEEX_81914.7	GTAGATGGGCTCAGGGGAAG	NGG	chr11	64770383	+	SF1	0.0967065989971161	0.467072010040283	1	0	2	50
Bassik2017	ENSG00000168066_SF1_GEEX_81915.8	GGGCATCCCCCCTAACCCTG	NGG	chr11	64773455	-	SF1	0.390704989433289	0.667523980140686	1	0	1	15
Bassik2017	ENSG00000168066_SF1_GEEX_81916.9	GCACAACCTCATCACAGAGA	NGG	chr11	64770317	-	SF1	0.152419000864029	0.630681991577148	1	0	2	42
Bassik2017	ENSG00000168066_SF1_GEEX_81917.10	GTACCCAGAAATCAACTTTG	NGG	chr11	64770004	-	SF1	0.247666001319885	0.557178020477295	1	0	0	25
Bassik2017	ENSG00000168067_MAP4K2_DTKP_95813.1	GCTGCGGGATGTGTCGCTGC	NGG	chr11	64803140	-	MAP4K2	0.891758024692535	0.452068001031876	1	0	0	4
Bassik2017	ENSG00000168067_MAP4K2_DTKP_95814.2	GCAGCTCGAAGCGGTCCCGC	NGG	chr11	64803094	+	MAP4K2	0.551065981388092	0.532400012016296	1	0	0	4
Bassik2017	ENSG00000168067_MAP4K2_DTKP_95815.3	GGACGTGACCGTGTCGC	NGG	chr11	64802921	+	MAP4K2	0.997774004936218	0	1	0	6	133
Bassik2017	ENSG00000168067_MAP4K2_DTKP_95816.4	GCGTGGGGGCCGGGACCTA	NGG	chr11	64803087	-	MAP4K2	0.863923013210297	0	1	0	5	448
Bassik2017	ENSG00000168067_MAP4K2_DTKP_95817.5	GCTTGACTATCTTCACGG	NGG	chr11	64802893	+	MAP4K2	0.97072297334671	0	1	0	5	86
Bassik2017	ENSG00000168067_MAP4K2_DTKP_95818.6	GCATGGAGTTCTGCGGAG	NGG	chr11	64802462	-	MAP4K2	0.925675988197327	0	1	1	6	271
Bassik2017	ENSG00000168067_MAP4K2_DTKP_95819.7	GTGCCTCTCGGCAGACGT	NGG	chr11	64802070	+	MAP4K2	0.944976985454559	0	1	0	5	86
Bassik2017	ENSG00000168067_MAP4K2_DTKP_95820.8	GCGTCTGTGGCCAAGAGG	NGG	chr11	64801153	-	MAP4K2	0.892091989517212	0	1	0	13	325
Bassik2017	ENSG00000168067_MAP4K2_DTKP_95821.9	GATGGTGATTTCCTGCTGGA	NGG	chr11	64802615	+	MAP4K2	0.229883998632431	0.568831026554108	1	0	0	24
Bassik2017	ENSG00000168067_MAP4K2_DTKP_95822.10	GGATCTTCCCCTGAGAATGC	NGG	chr11	64801723	+	MAP4K2	0.347303986549377	0.520425021648407	1	0	1	16
Bassik2017	ENSG00000168070_C11orf85_UNA1_189325.1	GAAACCTCGTCTCTGGAAAC	NGG	chr11	64959359	+	C11orf85	0.284346014261246	0.473939001560211	1	0	2	27
Bassik2017	ENSG00000168070_C11orf85_UNA1_189326.2	GGAAGTCATCACCCAGGAGC	NGG	chr11	64954780	-	C11orf85	0.185889005661011	0.482012003660202	1	0	2	51
Bassik2017	ENSG00000168070_C11orf85_UNA1_189327.3	GCGTGGTCTTGGGAAACT	NGG	chr11	64950419	-	C11orf85	0.917339026927948	0	1	0	10	261
Bassik2017	ENSG00000168070_C11orf85_UNA1_189328.4	GAGTCTCCTGCAATCCTTGT	NGG	chr11	64940606	+	C11orf85	0.28446900844574	0.360004007816315	1	0	1	23
Bassik2017	ENSG00000168070_C11orf85_UNA1_189329.5	GAAACCCAAAGAAGCCGG	NGG	chr11	64939665	+	C11orf85	0.933230996131897	0	1	0	15	373
Bassik2017	ENSG00000168070_C11orf85_UNA1_189330.6	GGACATCAGTGATATCAG	NGG	chr11	64940582	+	C11orf85	0.950659990310669	0	1	0	26	280
Bassik2017	ENSG00000168070_C11orf85_UNA1_189331.7	GGCTGGAAGTCCCTATCT	NGG	chr11	64946130	+	C11orf85	0.966077029705048	0	1	0	8	279
Bassik2017	ENSG00000168070_C11orf85_UNA1_189332.8	GCAGTAGGAGCTGTGATG	NGG	chr11	64947446	-	C11orf85	0.975403010845185	0	1	1	29	529
Bassik2017	ENSG00000168070_C11orf85_UNA1_189333.9	GAGTGGGGACACAGCCTGCC	NGG	chr11	64939761	-	C11orf85	0.140449002385139	0.406904995441437	1	0	6	52
Bassik2017	ENSG00000168070_C11orf85_UNA1_189334.10	GAAGTGTTCTGTAGCAAA	NGG	chr11	64950367	+	C11orf85	0.95932799577713	0	1	1	29	399
Bassik2017	ENSG00000168071_CCDC88B_PROT_157511.1	GGACCAATACCGCGTGC	NGG	chr11	64353768	+	CCDC88B	0.998665988445282	0	1	0	4	116
Bassik2017	ENSG00000168071_CCDC88B_PROT_157512.2	GCGAGAAGCAGAAGCTCG	NGG	chr11	64353737	+	CCDC88B	0.869844973087311	0	1	0	12	198
Bassik2017	ENSG00000168071_CCDC88B_PROT_157513.3	GCGCACATGAAGAACCGT	NGG	chr11	64349022	+	CCDC88B	0.937717974185944	0	1	0	0	55
Bassik2017	ENSG00000168071_CCDC88B_PROT_157514.4	GGAGAAAGCTGTGGTGCG	NGG	chr11	64349335	+	CCDC88B	0.829141974449158	0	1	1	25	449
Bassik2017	ENSG00000168071_CCDC88B_PROT_157515.5	GTCGGAATCGTTGCCTAG	NGG	chr11	64355354	-	CCDC88B	0.999517023563385	0	1	0	0	29
Bassik2017	ENSG00000168071_CCDC88B_PROT_157516.6	GCCTGCGGGATGAGACCT	NGG	chr11	64355238	+	CCDC88B	0.960232019424438	0	1	0	9	206
Bassik2017	ENSG00000168071_CCDC88B_PROT_157517.7	GTGAAAGGTGGATGCGCC	NGG	chr11	64349020	-	CCDC88B	0.988947987556458	0	1	0	4	110
Bassik2017	ENSG00000168071_CCDC88B_PROT_157518.8	GAGGTCCCCCTCGGGAGC	NGG	chr11	64340931	-	CCDC88B	0.864237010478973	0	1	0	22	181
Bassik2017	ENSG00000168071_CCDC88B_PROT_157519.9	GGAGCATTTGCAGCGTGAGC	NGG	chr11	64349377	+	CCDC88B	0.469269007444382	0.361849993467331	1	0	2	15
Bassik2017	ENSG00000168071_CCDC88B_PROT_157520.10	GCGCATGGGTGCCGGGGAAG	NGG	chr11	64355218	-	CCDC88B	0.215556994080544	0.276885986328125	1	0	0	29
Bassik2017	ENSG00000168077_SCARA3_TMMO_189289.1	GGCATCTCCATCGCCGC	NGG	chr8	27649729	-	SCARA3	0.379525989294052	0	1	0	14	321
Bassik2017	ENSG00000168077_SCARA3_TMMO_189290.2	GATAGGTTCTTCTGGCAG	NGG	chr8	27651549	-	SCARA3	0.991737008094788	0	1	0	15	266
Bassik2017	ENSG00000168077_SCARA3_TMMO_189291.3	GGGTCAAGGAGATGTCTT	NGG	chr8	27656825	-	SCARA3	0.873908996582031	0	1	0	15	290
Bassik2017	ENSG00000168077_SCARA3_TMMO_189292.4	GAGAGGCCAACACAGCCA	NGG	chr8	27651623	-	SCARA3	0.88384997844696	0	1	1	41	537
Bassik2017	ENSG00000168077_SCARA3_TMMO_189293.5	GGCAGAAAGAGCAGTTGTTC	NGG	chr8	27658527	-	SCARA3	0.188931003212929	0.303988993167877	1	0	4	50
Bassik2017	ENSG00000168077_SCARA3_TMMO_189294.6	GCAGAAAAATCTCCAGGGCC	NGG	chr8	27656857	+	SCARA3	0.0850087031722069	0.444700002670288	1	1	4	68
Bassik2017	ENSG00000168077_SCARA3_TMMO_189295.7	GCCAGAGATCCGAAAACTGC	NGG	chr8	27658547	+	SCARA3	0.335025995969772	0.563232004642487	1	0	0	12
Bassik2017	ENSG00000168077_SCARA3_TMMO_189296.8	GTGGGGCAGACTTCCGAG	NGG	chr8	27658848	+	SCARA3	0.994570970535278	0	1	0	15	202
Bassik2017	ENSG00000168077_SCARA3_TMMO_189297.9	GACCTTCCCATGCACCCAGA	NGG	chr8	27649777	+	SCARA3	0.116411000490189	0.559535026550293	1	1	1	30
Bassik2017	ENSG00000168077_SCARA3_TMMO_189298.10	GACATCGTAGCACTCCT	NGG	chr8	27658817	-	SCARA3	0.968824982643127	0	1	0	9	287
Bassik2017	ENSG00000168078_PBK_DTKP_189259.1	GCTTCTGCATAAACGGAG	NGG	chr8	27828144	+	PBK	0.987389028072357	0	1	1	7	187
Bassik2017	ENSG00000168078_PBK_DTKP_189260.2	GGAGAATGAGACAAACCTCT	NGG	chr8	27823178	+	PBK	0.151097998023033	0.491708993911743	1	0	1	48
Bassik2017	ENSG00000168078_PBK_DTKP_189261.3	GTGTCTTGCTATGGAATA	NGG	chr8	27822450	-	PBK	0.863968014717102	0	1	0	13	364
Bassik2017	ENSG00000168078_PBK_DTKP_189262.4	GATAATGATCATTACATAT	NGG	chr8	27823134	+	PBK	0.995056986808777	0	1	0	9	172
Bassik2017	ENSG00000168078_PBK_DTKP_189263.5	GTGTATCAAAAGAGACTAA	NGG	chr8	27823128	-	PBK	0.805949985980988	0	1	0	8	138
Bassik2017	ENSG00000168078_PBK_DTKP_189264.6	GTTGCTTTGAATATGGCAAG	NGG	chr8	27822347	-	PBK	0.147106006741524	0.611705005168915	1	0	1	41
Bassik2017	ENSG00000168078_PBK_DTKP_189265.7	GGCTGCTGGAAAAGGATCT	NGG	chr8	27822360	+	PBK	0.982605993747711	0	1	0	12	184
Bassik2017	ENSG00000168078_PBK_DTKP_189266.8	GTAGGAGTCTCTCTACCAC	NGG	chr8	27820600	-	PBK	0.992860972881317	0	1	0	4	36
Bassik2017	ENSG00000168078_PBK_DTKP_189267.9	GACCCTGAGGCTTGTTACAT	NGG	chr8	27811128	-	PBK	0.292748004198074	0.493995994329453	1	0	3	15
Bassik2017	ENSG00000168078_PBK_DTKP_189268.10	GAAGCTTGGCTTTGGTAC	NGG	chr8	27828148	-	PBK	0.998061001300812	0	1	2	12	264
Bassik2017	ENSG00000168079_SCARA5_TMMO_116503.1	GCTGGTGTCACAGTCGCTGA	NGG	chr8	27987564	+	SCARA5	0.438966006040573	0.629481971263886	1	0	1	18
Bassik2017	ENSG00000168079_SCARA5_TMMO_116504.2	GGTTCACATTGCGAGTCA	NGG	chr8	27922188	+	SCARA5	0.98971700668335	0	1	0	2	89
Bassik2017	ENSG00000168079_SCARA5_TMMO_116505.3	GCCCGCCGTTTGTGACA	NGG	chr8	27966520	+	SCARA5	0.982218980789185	0	1	0	9	168
Bassik2017	ENSG00000168079_SCARA5_TMMO_116506.4	GCAAGCGGACCTGACGGAGC	NGG	chr8	27922135	-	SCARA5	0.726356983184815	0.533775985240936	1	0	0	10
Bassik2017	ENSG00000168079_SCARA5_TMMO_116507.5	GCATCTGCTGTACCCAGC	NGG	chr8	27966517	-	SCARA5	0.996324002742767	0	1	0	20	266
Bassik2017	ENSG00000168079_SCARA5_TMMO_116508.6	GAACCAGTCAGACTCGTTGC	NGG	chr8	27922087	-	SCARA5	0.403824001550674	0.434390008449554	1	0	0	39
Bassik2017	ENSG00000168079_SCARA5_TMMO_116509.7	GGCGCAGTGCAGCGGCTGGA	NGG	chr8	27922056	-	SCARA5	0.263983011245728	0.423714011907578	1	0	0	29
Bassik2017	ENSG00000168079_SCARA5_TMMO_116510.8	GCTGCTGAGGCGCCACGC	NGG	chr8	27921895	-	SCARA5	0.982896983623505	0	1	0	12	175
Bassik2017	ENSG00000168079_SCARA5_TMMO_116511.9	GAAGATGCCCACAAGAATC	NGG	chr8	27966423	+	SCARA5	0.950264990329742	0	1	0	7	80
Bassik2017	ENSG00000168079_SCARA5_TMMO_116512.10	GGGACCCAAAGGTGATCA	NGG	chr8	27909735	-	SCARA5	0.923484981060028	0	1	1	13	284
Bassik2017	ENSG00000168081_PNOC_UNA2_167311.1	GACAACTGCTGAACACAC	NGG	chr8	28329220	-	PNOC	0.878018021583557	0	1	0	11	241
Bassik2017	ENSG00000168081_PNOC_UNA2_167312.2	GGAACAAGCTCCGGACTC	NGG	chr8	28339228	-	PNOC	0.990449011325836	0	1	0	5	112
Bassik2017	ENSG00000168081_PNOC_UNA2_167313.3	GAGCAGCCGCCACATGCTCT	NGG	chr8	28339162	-	PNOC	0.43843400478363	0.473771989345551	1	0	0	17
Bassik2017	ENSG00000168081_PNOC_UNA2_167314.4	GCAGCAGCAGGTCACAAAGC	NGG	chr8	28329187	-	PNOC	0.0960483998060226	0.542976975440979	1	1	8	94
Bassik2017	ENSG00000168081_PNOC_UNA2_167315.5	GAGGGACTGTCTCACATGCC	NGG	chr8	28329222	+	PNOC	0.250207990407944	0.518638014793396	1	0	1	30
Bassik2017	ENSG00000168081_PNOC_UNA2_167316.6	GCATCTCCGAAGCTCTCGGC	NGG	chr8	28339189	-	PNOC	0.711737990379334	0.509742021560669	1	0	0	4
Bassik2017	ENSG00000168081_PNOC_UNA2_167317.7	GACCTTCTCTTCACACTCG	NGG	chr8	28339068	-	PNOC	0.985584020614624	0	1	0	2	43
Bassik2017	ENSG00000168081_PNOC_UNA2_167318.8	GGAAGAGCCCGAGCCTGGCA	NGG	chr8	28339236	+	PNOC	0.117122001945972	0.505912005901337	1	0	1	50
Bassik2017	ENSG00000168081_PNOC_UNA2_167319.9	GCATGCAGTCCAGCCAGCGC	NGG	chr8	28339391	+	PNOC	0.371982991695404	0.56114399433136	1	0	1	19
Bassik2017	ENSG00000168081_PNOC_UNA2_167320.10	GGAGAAGCTCCACCCAGCCC	NGG	chr8	28329243	+	PNOC	0.161421999335289	0.477501004934311	1	0	2	62
Bassik2017	ENSG00000168090_COPS6_PROT_165921.1	GGATCCGCATGCGCTCCC	NGG	chr7	100089376	+	COPS6	0.976967990398407	0	1	0	6	63
Bassik2017	ENSG00000168090_COPS6_PROT_165922.2	GAGATGTTGAGAATGACAAG	NGG	chr7	100089367	-	COPS6	0.11642400175333	0.733484983444214	1	1	4	75
Bassik2017	ENSG00000168090_COPS6_PROT_165923.3	GTGGATGTCCGAGGGGTC	NGG	chr7	100090474	-	COPS6	0.972293972969055	0	1	0	4	159
Bassik2017	ENSG00000168090_COPS6_PROT_165924.4	GCAGCTACGAACGGGACCGG	NGG	chr7	100089014	+	COPS6	0.820856988430023	0.634397983551025	1	0	0	3
Bassik2017	ENSG00000168090_COPS6_PROT_165925.5	GTGATGGCCTGCGGAGTGAC	NGG	chr7	100089300	+	COPS6	0.517060995101929	0.38968101143837	1	0	0	12
Bassik2017	ENSG00000168090_COPS6_PROT_165926.6	GGGTTGGTATACCACAGGG	NGG	chr7	100090429	+	COPS6	0.995136022567749	0	1	0	5	54
Bassik2017	ENSG00000168090_COPS6_PROT_165927.7	GCTGTCATTCGGGCTACG	NGG	chr7	100091125	-	COPS6	1	0	1	0	3	70
Bassik2017	ENSG00000168090_COPS6_PROT_165928.8	GGGTTCAACTTCAGAAAGAG	NGG	chr7	100090634	-	COPS6	0.296434998512268	0.652354001998901	1	0	2	30
Bassik2017	ENSG00000168090_COPS6_PROT_165929.9	GCTCTGATTGGCAAGCAGGA	NGG	chr7	100089622	+	COPS6	0.166842997074127	0.544344007968903	1	0	0	37
Bassik2017	ENSG00000168090_COPS6_PROT_165930.10	GACTCAAAAACGCTGAC	NGG	chr7	100090923	-	COPS6	0.993619978427887	0	1	1	33	414
Bassik2017	ENSG00000168092_PAFAH1B2_ACOC_165941.1	GAGCCTGATGTACTGTTCGT	NGG	chr11	117159966	+	PAFAH1B2	0.454959005117416	0.597122013568878	1	0	1	7
Bassik2017	ENSG00000168092_PAFAH1B2_ACOC_165942.2	GCTGCATGCGGAATAGCTGC	NGG	chr11	117152490	-	PAFAH1B2	0.258336991071701	0.431410014629364	1	1	2	12
Bassik2017	ENSG00000168092_PAFAH1B2_ACOC_165943.3	GCAGAAGAAGTAGCAGGT	NGG	chr11	117163811	+	PAFAH1B2	0.902240991592407	0	1	4	37	630
Bassik2017	ENSG00000168092_PAFAH1B2_ACOC_165944.4	GTGTTGATAAGTTGTACAA	NGG	chr11	117163860	-	PAFAH1B2	0.999381005764008	0	1	1	1	82
Bassik2017	ENSG00000168092_PAFAH1B2_ACOC_165945.5	GAGACTAAAGAATGGAGAAC	NGG	chr11	117161221	+	PAFAH1B2	0.16558800637722	0.494437992572784	1	1	2	41
Bassik2017	ENSG00000168092_PAFAH1B2_ACOC_165946.6	GGTCCCGTCGGTCCCGCTC	NGG	chr11	117144348	-	PAFAH1B2	0.997304975986481	0	1	0	0	14
Bassik2017	ENSG00000168092_PAFAH1B2_ACOC_165947.7	GAAGTAGAGGGTCCGTG	NGG	chr11	117144416	-	PAFAH1B2	0.987022995948792	0	1	1	29	579
Bassik2017	ENSG00000168092_PAFAH1B2_ACOC_165948.8	GCTCCTGGATACCGACGG	NGG	chr11	117167521	+	PAFAH1B2	0.991793990135193	0	1	0	4	66
Bassik2017	ENSG00000168092_PAFAH1B2_ACOC_165949.9	GGATTGGGTTTCTCACCTCG	NGG	chr11	117167451	-	PAFAH1B2	0.459430992603302	0.687804996967316	1	0	1	12
Bassik2017	ENSG00000168092_PAFAH1B2_ACOC_165950.10	GCTTCGGCAGCGAAACCTTG	NGG	chr11	117167507	-	PAFAH1B2	0.641530990600586	0.607638001441956	1	0	0	4
Bassik2017	ENSG00000168096_ANKS3_GEEX_165971.1	GCGATGAAGCCAGCGAGC	NGG	chr16	4730135	-	ANKS3	0.996150970458984	0	1	1	6	203
Bassik2017	ENSG00000168096_ANKS3_GEEX_165972.2	GTCCATGTGGCACGGGCT	NGG	chr16	4730095	-	ANKS3	0.971376001834869	0	1	1	12	216
Bassik2017	ENSG00000168096_ANKS3_GEEX_165973.3	GACACCCTTCTTCCGGCA	NGG	chr16	4705173	+	ANKS3	0.979619026184082	0	1	0	5	126
Bassik2017	ENSG00000168096_ANKS3_GEEX_165974.4	GTACGGACACATGAAGATCG	NGG	chr16	4714126	-	ANKS3	0.904088973999023	0.713738024234772	1	0	0	3
Bassik2017	ENSG00000168096_ANKS3_GEEX_165975.5	GGGCTCCGATAGAGGCTCTT	NGG	chr16	4714052	+	ANKS3	0.275299996137619	0.454263001680374	1	0	1	16
Bassik2017	ENSG00000168096_ANKS3_GEEX_165976.6	GGCCAGTATGAAGTGGTGA	NGG	chr16	4730013	-	ANKS3	0.997963011264801	0	1	0	6	94
Bassik2017	ENSG00000168096_ANKS3_GEEX_165977.7	GGGAGTAAATCCACATAT	NGG	chr16	4724806	+	ANKS3	0.429226994514465	0	1	3	63	413
Bassik2017	ENSG00000168096_ANKS3_GEEX_165978.8	GAAGGTGACATAGCCACG	NGG	chr16	4702210	+	ANKS3	0.998737990856171	0	1	0	9	221
Bassik2017	ENSG00000168096_ANKS3_GEEX_165979.9	GGGCACCAGCACATGGTC	NGG	chr16	4726713	-	ANKS3	0.994943976402283	0	1	0	10	353
Bassik2017	ENSG00000168096_ANKS3_GEEX_165980.10	GCAGTGGCGAGAACCCCC	NGG	chr16	4702205	-	ANKS3	0.959199011325836	0	1	0	9	145
Bassik2017	ENSG00000168101_NUDT16L1_TMMO_136007.1	GCATCCCCATGCGCTTCT	NGG	chr16	4693853	+	NUDT16L1	0.878112971782684	0	1	0	5	185
Bassik2017	ENSG00000168101_NUDT16L1_TMMO_136008.2	GCATGGCGTGGCACGAG	NGG	chr16	4693819	-	NUDT16L1	0.979331016540527	0	1	0	24	391
Bassik2017	ENSG00000168101_NUDT16L1_TMMO_136009.3	GGAGGCGATGCGCCTAGGGC	NGG	chr16	4693770	+	NUDT16L1	0.379408985376358	0.354288995265961	1	0	0	10
Bassik2017	ENSG00000168101_NUDT16L1_TMMO_136010.4	GCGTTTCGACGGGCTGCT	NGG	chr16	4693985	+	NUDT16L1	1	0	1	0	2	35
Bassik2017	ENSG00000168101_NUDT16L1_TMMO_136011.5	GAGCTCGCACCTGACCGA	NGG	chr16	4694114	+	NUDT16L1	0.992105007171631	0	1	0	2	64
Bassik2017	ENSG00000168101_NUDT16L1_TMMO_136012.6	GCTTCGTGGACCGGCGCTTC	NGG	chr16	4694017	+	NUDT16L1	0.849784970283508	0.275860011577606	1	0	0	3
Bassik2017	ENSG00000168101_NUDT16L1_TMMO_136013.7	GTGGCGCACCTGTACGCG	NGG	chr16	4694148	+	NUDT16L1	0.977621018886566	0	1	0	5	242
Bassik2017	ENSG00000168101_NUDT16L1_TMMO_136014.8	GCACGCCGTGGAGATCAGCG	NGG	chr16	4694189	+	NUDT16L1	0.481265991926193	0.705815017223358	1	0	0	8
Bassik2017	ENSG00000168101_NUDT16L1_TMMO_136015.9	GGCGTTGCTCAGGAAGTT	NGG	chr16	4695034	-	NUDT16L1	0.935690999031067	0	1	0	15	144
Bassik2017	ENSG00000168101_NUDT16L1_TMMO_136016.10	GTACAGCGGGACCCGCACG	NGG	chr16	4694986	-	NUDT16L1	0.999635994434357	0	1	0	2	7
Bassik2017	ENSG00000168116_KIAA1586_UNA1_197590.1	GGCAGTAATAAAACTACT	NGG	chr6	57053075	+	KIAA1586	0.970636010169983	0	1	0	15	318
Bassik2017	ENSG00000168116_KIAA1586_UNA1_197591.2	GTTCAATATACTCGAAATG	NGG	chr6	57052835	-	KIAA1586	0.917932987213135	0	1	0	2	37
Bassik2017	ENSG00000168116_KIAA1586_UNA1_197592.3	GTCCATGTGTCCAAGGAA	NGG	chr6	57053030	+	KIAA1586	0.966768980026245	0	1	0	25	355
Bassik2017	ENSG00000168116_KIAA1586_UNA1_197593.4	GTAAGGATTGTTCAGCAGTT	NGG	chr6	57052980	+	KIAA1586	0.240112006664276	0.480194985866547	1	0	2	22
Bassik2017	ENSG00000168116_KIAA1586_UNA1_197594.5	GTTTACAGAACAATACAAA	NGG	chr6	57052930	+	KIAA1586	0.784633994102478	0	1	0	19	305
Bassik2017	ENSG00000168116_KIAA1586_UNA1_197595.6	GAATACATCGATCTGGTCTG	NGG	chr6	57050797	+	KIAA1586	0.64972198009491	0.65446799993515	1	0	1	5
Bassik2017	ENSG00000168116_KIAA1586_UNA1_197596.7	GACTACTTTAAATGATTG	NGG	chr6	57053599	+	KIAA1586	0.893160998821259	0	1	0	18	353
Bassik2017	ENSG00000168116_KIAA1586_UNA1_197597.8	GACCTTTATCTGATATTGAG	NGG	chr6	57053280	+	KIAA1586	0.34663400053978	0.617043972015381	1	0	0	16
Bassik2017	ENSG00000168116_KIAA1586_UNA1_197598.9	GCACTGGAGATAAATCACTA	NGG	chr6	57053506	-	KIAA1586	0.277453005313873	0.685841023921967	1	0	1	29
Bassik2017	ENSG00000168116_KIAA1586_UNA1_197599.10	GCAGATTGTCTAAGGCAA	NGG	chr6	57052791	+	KIAA1586	0.99429202079773	0	1	3	19	293
Bassik2017	ENSG00000168118_RAB4A_TMMO_31711.1	GTTATTGGAAATGCAGGAAC	NGG	chr1	229286505	+	RAB4A	0.215872004628181	0.445077002048492	1	0	2	32
Bassik2017	ENSG00000168118_RAB4A_TMMO_31712.2	GGTAATAACTTCTCGTCA	NGG	chr1	229295869	-	RAB4A	0.966343998908997	0	1	0	2	261
Bassik2017	ENSG00000168118_RAB4A_TMMO_31713.3	GATGACTCAAATCATACAAT	NGG	chr1	229288733	+	RAB4A	0.224059998989105	0.40446400642395	1	0	8	43
Bassik2017	ENSG00000168118_RAB4A_TMMO_31714.4	GGTTCAAAGATAATAAATGT	NGG	chr1	229288766	+	RAB4A	0.127327993512154	0.493396997451782	1	0	5	56
Bassik2017	ENSG00000168118_RAB4A_TMMO_31715.5	GTTCTGGCTCGCTAGCATT	NGG	chr1	229297544	-	RAB4A	0.991752982139587	0	1	0	1	16
Bassik2017	ENSG00000168118_RAB4A_TMMO_31716.6	GGTCCTTCTTGTTTCCACAA	NGG	chr1	229297578	-	RAB4A	0.220131993293762	0.609848022460938	1	0	2	39
Bassik2017	ENSG00000168118_RAB4A_TMMO_31717.7	GGAAACAAGTGCGCTCACAG	NGG	chr1	229298989	+	RAB4A	0.471372991800308	0.760568022727966	1	0	0	22
Bassik2017	ENSG00000168118_RAB4A_TMMO_31718.8	GGGCTCAGGTATTCAGTA	NGG	chr1	229302883	+	RAB4A	0.996217012405396	0	1	1	13	233
Bassik2017	ENSG00000168118_RAB4A_TMMO_31719.9	GCTGCCTTGAGACAGCTG	NGG	chr1	229302908	+	RAB4A	0.959387004375458	0	1	2	30	461
Bassik2017	ENSG00000168118_RAB4A_TMMO_31720.10	GCACAGGCCCCGAACGCTC	NGG	chr1	229302941	+	RAB4A	0.999679028987884	0	1	0	2	33
Bassik2017	ENSG00000168124_OR1F1_UNA3_128645.1	GGAACTCGGAGACACTCGAC	NGG	chr16	3204282	-	OR1F1	0.890527009963989	0.628924012184143	1	0	0	2
Bassik2017	ENSG00000168124_OR1F1_UNA3_128646.2	GCTGCCTGGAGAGTCCCAGG	NGG	chr16	3204306	-	OR1F1	0.0772643014788628	0.603456974029541	1	1	5	83
Bassik2017	ENSG00000168124_OR1F1_UNA3_128647.3	GAGTCTCGAGTATGTGAT	NGG	chr16	3204513	-	OR1F1	0.9269859790802	0	1	0	6	83
Bassik2017	ENSG00000168124_OR1F1_UNA3_128648.4	GGAGTCTATGCTTACGGAC	NGG	chr16	3204404	-	OR1F1	0.998962998390198	0	1	0	2	19
Bassik2017	ENSG00000168124_OR1F1_UNA3_128649.5	GCTGGTTGCTGGATTATGGG	NGG	chr16	3204674	+	OR1F1	0.260998010635376	0.616419017314911	1	0	0	34
Bassik2017	ENSG00000168124_OR1F1_UNA3_128650.6	GCAGATGTCCACAAAAGAC	NGG	chr16	3204461	-	OR1F1	0.943901002407074	0	1	2	8	132
Bassik2017	ENSG00000168124_OR1F1_UNA3_128651.7	GTGCAGAAGGACATTCAGGT	NGG	chr16	3204722	-	OR1F1	0.23691600561142	0.615319013595581	1	0	1	34
Bassik2017	ENSG00000168124_OR1F1_UNA3_128652.8	GTGTGAGACAGCCACAGA	NGG	chr16	3204543	-	OR1F1	0.39554300904274	0	1	2	68	980
Bassik2017	ENSG00000168124_OR1F1_UNA3_128653.9	GGTCATAGGCCATCACAGCT	NGG	chr16	3204609	-	OR1F1	0.0863367989659309	0.5972980260849	1	4	16	118
Bassik2017	ENSG00000168124_OR1F1_UNA3_128654.10	GAGCAGGAGAGTTTCAGTA	NGG	chr16	3204814	-	OR1F1	0.982858002185822	0	1	0	18	153
Bassik2017	ENSG00000168131_OR2B2_UNA3_140262.1	GGGTGGAATCTCTAGCCA	NGG	chr6	27912238	+	OR2B2	0.98164302110672	0	1	0	11	215
Bassik2017	ENSG00000168131_OR2B2_UNA3_140263.2	GTACTTGTGGTATAGCAA	NGG	chr6	27912089	+	OR2B2	0.902117013931274	0	1	0	6	169
Bassik2017	ENSG00000168131_OR2B2_UNA3_140264.3	GGTAAATAAGAGTGTCCCAC	NGG	chr6	27912310	-	OR2B2	0.406060993671417	0.592270970344544	1	0	1	11
Bassik2017	ENSG00000168131_OR2B2_UNA3_140265.4	GCCAAAGATTGTCAAGATAT	NGG	chr6	27912196	+	OR2B2	0.285347998142242	0.410560995340347	1	0	4	23
Bassik2017	ENSG00000168131_OR2B2_UNA3_140266.5	GGAAAGTAATCAGTTATGG	NGG	chr6	27912053	-	OR2B2	0.998857975006104	0	1	1	14	1619
Bassik2017	ENSG00000168131_OR2B2_UNA3_140267.6	GTGGCATCTTAAGTGTCC	NGG	chr6	27911817	+	OR2B2	0.986280977725983	0	1	0	6	204
Bassik2017	ENSG00000168131_OR2B2_UNA3_140268.7	GCAGCTGCATCCTGGATTAG	NGG	chr6	27911886	-	OR2B2	0.452206999063492	0.382191002368927	1	0	1	19
Bassik2017	ENSG00000168131_OR2B2_UNA3_140269.8	GGCCAGGAAAATGAAAAGCT	NGG	chr6	27912001	+	OR2B2	0.0873161032795906	0.545373022556305	1	1	2	75
Bassik2017	ENSG00000168131_OR2B2_UNA3_140270.9	GGTCAACGAAAGGCATTT	NGG	chr6	27911622	-	OR2B2	0.980008006095886	0	1	1	8	199
Bassik2017	ENSG00000168131_OR2B2_UNA3_140271.10	GGCCGTCATGTGCTTTGAT	NGG	chr6	27911974	-	OR2B2	0.998799979686737	0	1	1	2	45
Bassik2017	ENSG00000168135_KCNJ4_MEPR_152810.1	GCACGGACACAGCCGCAA	NGG	chr22	38428129	-	KCNJ4	0.999415993690491	0	1	0	5	94
Bassik2017	ENSG00000168135_KCNJ4_MEPR_152811.2	GCGACTTGTTGCTCAGGT	NGG	chr22	38428014	+	KCNJ4	0.999544024467468	0	1	1	5	172
Bassik2017	ENSG00000168135_KCNJ4_MEPR_152812.3	GCTCATGATCTTCTCCG	NGG	chr22	38427958	-	KCNJ4	0.862685024738312	0	1	5	23	447
Bassik2017	ENSG00000168135_KCNJ4_MEPR_152813.4	GCGCGTGTCCACGCAGG	NGG	chr22	38427970	+	KCNJ4	0.972397983074188	0	1	0	7	249
Bassik2017	ENSG00000168135_KCNJ4_MEPR_152814.5	GTTCACGTGCATGATGCA	NGG	chr22	38427775	+	KCNJ4	0.943597972393036	0	1	0	8	122
Bassik2017	ENSG00000168135_KCNJ4_MEPR_152815.6	GCCACCACGCGGTCATTT	NGG	chr22	38427569	-	KCNJ4	0.995029985904694	0	1	0	3	72
Bassik2017	ENSG00000168135_KCNJ4_MEPR_152816.7	GCAGACGACCATCGGCTAT	NGG	chr22	38427739	-	KCNJ4	0.999381005764008	0	1	0	3	6
Bassik2017	ENSG00000168135_KCNJ4_MEPR_152817.8	GCCCTACATGACCCAGGA	NGG	chr22	38427457	-	KCNJ4	0.995019972324371	0	1	0	13	345
Bassik2017	ENSG00000168135_KCNJ4_MEPR_152818.9	GAGGTCCCGCTGGTCCAG	NGG	chr22	38427406	+	KCNJ4	0.9998459815979	0	1	0	18	220
Bassik2017	ENSG00000168135_KCNJ4_MEPR_152819.10	GATGGCGCGGCCCAAGAAG	NGG	chr22	38427610	-	KCNJ4	0.99565201997757	0	1	0	5	34
Bassik2017	ENSG00000168137_SETD5_MEPR_24566.1	GACTTCATCGGCGGAAGC	NGG	chr3	9434849	+	SETD5	0.994705975055695	0	1	0	0	45
Bassik2017	ENSG00000168137_SETD5_MEPR_24567.2	GAGCATTGCAATCCCTCT	NGG	chr3	9428940	+	SETD5	0.721427023410797	0	1	0	10	156
Bassik2017	ENSG00000168137_SETD5_MEPR_24568.3	GCAGTGCAACAGAAAGCT	NGG	chr3	9435736	+	SETD5	0.788870990276337	0	1	1	36	363
Bassik2017	ENSG00000168137_SETD5_MEPR_24569.4	GTGAAAGCTTCTTCATAC	NGG	chr3	9440552	-	SETD5	0.885218977928162	0	1	1	14	231
Bassik2017	ENSG00000168137_SETD5_MEPR_24570.5	GATACATCCTACTCAGATA	NGG	chr3	9428974	+	SETD5	0.996818006038666	0	1	0	1	40
Bassik2017	ENSG00000168137_SETD5_MEPR_24571.6	GGCGACGGCAGGCCATTC	NGG	chr3	9434373	-	SETD5	0.999642014503479	0	1	0	2	68
Bassik2017	ENSG00000168137_SETD5_MEPR_24572.7	GCTGTATACAACACAGTGGA	NGG	chr3	9435793	-	SETD5	0.213083997368813	0.582102000713348	1	0	1	27
Bassik2017	ENSG00000168137_SETD5_MEPR_24573.8	GACACAGCATAGATGCAC	NGG	chr3	9443359	-	SETD5	0.988417983055115	0	1	3	12	229
Bassik2017	ENSG00000168137_SETD5_MEPR_24574.9	GTCTAGTCTCTGCTCCAA	NGG	chr3	9445180	-	SETD5	0.99151599407196	0	1	0	19	329
Bassik2017	ENSG00000168137_SETD5_MEPR_24575.10	GGGACCACTCAGAGGCAT	NGG	chr3	9433908	+	SETD5	0.947826027870178	0	1	2	23	368
Bassik2017	ENSG00000168140_VASN_MEPR_121164.1	GTGCCACCCGACACGGTG	NGG	chr16	4381024	+	VASN	0.986658990383148	0	2	0	1	67
Bassik2017	ENSG00000168140_VASN_MEPR_121165.2	GAGCGTGTCGAAGGCACC	NGG	chr16	4381317	-	VASN	0.988745987415314	0	2	0	5	71
Bassik2017	ENSG00000168140_VASN_MEPR_121166.3	GGCTGCACTGGCAGCCGGAT	NGG	chr16	4380970	-	VASN	0.274320989847183	0.33729299902916	2	0	0	38
Bassik2017	ENSG00000168140_VASN_MEPR_121167.4	GCTGCCTGCGTCGAGCA	NGG	chr16	4381089	-	VASN	0.730916023254395	0	2	0	14	450
Bassik2017	ENSG00000168140_VASN_MEPR_121168.5	GGCCACGGAAGGTCTCAT	NGG	chr16	4381243	-	VASN	0.995655000209808	0	2	0	16	165
Bassik2017	ENSG00000168140_VASN_MEPR_121169.6	GCTGCTCCTGCTACTGGCCC	NGG	chr16	4380906	+	VASN	0.0528071001172066	0.223085999488831	2	0	6	131
Bassik2017	ENSG00000168140_VASN_MEPR_121170.7	GGCGATCTGGTTCTGTGAC	NGG	chr16	4381143	-	VASN	0.999575972557068	0	2	0	0	33
Bassik2017	ENSG00000168140_VASN_MEPR_121171.8	GCCGCAGCGCCTCCACGT	NGG	chr16	4381471	-	VASN	0.856646001338959	0	2	1	8	123
Bassik2017	ENSG00000168140_VASN_MEPR_121172.9	GGTGGCACTCGCTCCAGC	NGG	chr16	4381574	-	VASN	0.999867975711822	0	2	0	7	122
Bassik2017	ENSG00000168140_VASN_MEPR_121173.10	GCTGAGGTTGGCGAGTGGC	NGG	chr16	4381185	-	VASN	0.978781998157501	0	2	0	6	185
Bassik2017	ENSG00000168143_FAM83B_GEEX_121154.1	GAGCCTCACTACAAGGAA	NGG	chr6	54870306	+	FAM83B	0.929220020771027	0	1	0	17	184
Bassik2017	ENSG00000168143_FAM83B_GEEX_121155.2	GAGTCCGGGCATCACATA	NGG	chr6	54870590	-	FAM83B	0.895415008068085	0	1	0	4	65
Bassik2017	ENSG00000168143_FAM83B_GEEX_121156.3	GGCCTGTTGAGTCTGATG	NGG	chr6	54870523	+	FAM83B	0.998176991939545	0	1	0	28	399
Bassik2017	ENSG00000168143_FAM83B_GEEX_121157.4	GTGCTTTGTGCAACTTTC	NGG	chr6	54870469	-	FAM83B	0.827790975570679	0	1	0	24	333
Bassik2017	ENSG00000168143_FAM83B_GEEX_121158.5	GTGTTCAATCAGAATATCAA	NGG	chr6	54870359	-	FAM83B	0.141938999295235	0.528342008590698	1	0	3	47
Bassik2017	ENSG00000168143_FAM83B_GEEX_121159.6	GAACCGTACATCACTTTC	NGG	chr6	54927625	-	FAM83B	0.939714014530182	0	1	0	4	76
Bassik2017	ENSG00000168143_FAM83B_GEEX_121160.7	GATGGATATATTTACAGATG	NGG	chr6	54926384	+	FAM83B	0.110322996973991	0.602515995502472	1	0	6	68
Bassik2017	ENSG00000168143_FAM83B_GEEX_121161.8	GTTGAGGCATCAACTCG	NGG	chr6	54926424	+	FAM83B	0.884971022605896	0	1	1	8	241
Bassik2017	ENSG00000168143_FAM83B_GEEX_121162.9	GTTGTTCAGTTCAGCGTCTC	NGG	chr6	54926512	+	FAM83B	0.687731981277466	0.348663985729218	1	0	1	16
Bassik2017	ENSG00000168143_FAM83B_GEEX_121163.10	GCCGATTGGCAAAACTCT	NGG	chr6	54940312	-	FAM83B	0.985423028469086	0	1	0	2	69
Bassik2017	ENSG00000168148_HIST3H3_GEEX_121094.1	GACTGCGCGCAAGTCAAC	NGG	Multiple Perfect Matches	Multiple Perfect Matches	Multiple Perfect Matches	HIST3H3	0.999994993209839	0	2	0	9	36
Bassik2017	ENSG00000168148_HIST3H3_GEEX_121095.2	GAGCGCACCTGCCACTGG	NGG	Multiple Perfect Matches	Multiple Perfect Matches	Multiple Perfect Matches	HIST3H3	0.947582006454468	0	2	0	25	231
Bassik2017	ENSG00000168148_HIST3H3_GEEX_121096.3	GCGAAGCGCCACCGTGCC	NGG	Multiple Perfect Matches	Multiple Perfect Matches	Multiple Perfect Matches	HIST3H3	0.980120003223419	0	2	0	16	954
Bassik2017	ENSG00000168148_HIST3H3_GEEX_121097.4	GCGGATTAGCAGCTCAG	NGG	Multiple Perfect Matches	Multiple Perfect Matches	Multiple Perfect Matches	HIST3H3	0.986359000205994	0	2	0	60	2927
Bassik2017	ENSG00000168148_HIST3H3_GEEX_121098.5	GCGCATCAGCCGCTGGAA	NGG	Multiple Perfect Matches	Multiple Perfect Matches	Multiple Perfect Matches	HIST3H3	1	0	2	0	15	127
Bassik2017	ENSG00000168148_HIST3H3_GEEX_121099.6	GGAGGCGTGCGAGTCTTACC	NGG	Multiple Perfect Matches	Multiple Perfect Matches	Multiple Perfect Matches	HIST3H3	0.403075009584427	0	2	0	1	7
Bassik2017	ENSG00000168148_HIST3H3_GEEX_121100.7	GGGTCACCATCATGCCTA	NGG	Multiple Perfect Matches	Multiple Perfect Matches	Multiple Perfect Matches	HIST3H3	0.996596992015839	0	2	0	17	222
Bassik2017	ENSG00000168148_HIST3H3_GEEX_121101.8	GCTGGCACGCCGTATCCG	NGG	Multiple Perfect Matches	Multiple Perfect Matches	Multiple Perfect Matches	HIST3H3	0.996937990188599	0	2	0	4	41
Bassik2017	ENSG00000168148_HIST3H3_GEEX_121102.9	GCGCGCAAGTCAACGGG	NGG	Multiple Perfect Matches	Multiple Perfect Matches	Multiple Perfect Matches	HIST3H3	0.934428989887238	0	2	0	7	101
Bassik2017	ENSG00000168148_HIST3H3_GEEX_121103.10	GCAGACTGCGCGCAAGTCAA	NGG	Multiple Perfect Matches	Multiple Perfect Matches	Multiple Perfect Matches	HIST3H3	0.369109988212586	0	2	0	2	7
Bassik2017	ENSG00000168152_THAP9_GEEX_60796.1	GACCCGAAGTTGCTCCGCAG	NGG	chr4	82900804	+	THAP9	0.817773997783661	0.588621973991394	1	0	0	6
Bassik2017	ENSG00000168152_THAP9_GEEX_60797.2	GGAAGGAGAGGCCGCGCTCC	NGG	chr4	82900877	-	THAP9	0.365424990653992	0.437530010938644	1	0	2	39
Bassik2017	ENSG00000168152_THAP9_GEEX_60798.3	GAGCGCTGTATGGTATCAGT	NGG	chr4	82904761	-	THAP9	0.513738989830017	0.51994800567627	1	0	0	7
Bassik2017	ENSG00000168152_THAP9_GEEX_60799.4	GATCAGGGCTGTTAATCGTG	NGG	chr4	82904768	+	THAP9	0.45491498708725	0.63578200340271	1	0	0	9
Bassik2017	ENSG00000168152_THAP9_GEEX_60800.5	GGAACACAGTATAGCACC	NGG	chr4	82904843	-	THAP9	0.947619020938873	0	1	0	18	483
Bassik2017	ENSG00000168152_THAP9_GEEX_60801.6	GACGATAGGTGCAGAGAAAC	NGG	chr4	82906442	+	THAP9	0.247054994106293	0.375212013721466	1	0	0	15
Bassik2017	ENSG00000168152_THAP9_GEEX_60802.7	GATCATCCTGTAGTTCTTTA	NGG	chr4	82906532	-	THAP9	0.0750008970499039	0.261050999164581	1	0	2	52
Bassik2017	ENSG00000168152_THAP9_GEEX_60803.8	GCAACTTCTTGAGAATTGTC	NGG	chr4	82906405	-	THAP9	0.332493007183075	0.433286011219025	1	0	1	18
Bassik2017	ENSG00000168152_THAP9_GEEX_60804.9	GTGTCTTTAAACTATAGTTA	NGG	chr4	82906437	-	THAP9	0.147278994321823	0.472442001104355	1	0	2	47
Bassik2017	ENSG00000168152_THAP9_GEEX_60805.10	GCTGTTGAAACCTGGACT	NGG	chr4	82916982	-	THAP9	0.998497009277344	0	1	0	17	242
Bassik2017	ENSG00000168158_OR2C1_UNA3_17720.1	GCAGGGCTTTGTTCTGAT	NGG	chr16	3355966	+	OR2C1	0.992915987968445	0	1	1	28	356
Bassik2017	ENSG00000168158_OR2C1_UNA3_17721.2	GAACTAGTAGCGAAAGCA	NGG	chr16	3356169	-	OR2C1	0.922785997390747	0	1	0	7	135
Bassik2017	ENSG00000168158_OR2C1_UNA3_17722.3	GATGGTTGAGTTCCCAAGTA	NGG	chr16	3356074	-	OR2C1	0.239003002643585	0.593982994556427	1	0	0	27
Bassik2017	ENSG00000168158_OR2C1_UNA3_17723.4	GATCAATTTATGGGGACC	NGG	chr16	3356185	+	OR2C1	0.989453017711639	0	1	0	8	131
Bassik2017	ENSG00000168158_OR2C1_UNA3_17724.5	GTGTATGGAGCCGGGCCTCC	NGG	chr16	3356111	-	OR2C1	0.276710987091064	0.377411991357803	1	0	0	15
Bassik2017	ENSG00000168158_OR2C1_UNA3_17725.6	GATGGCGGTGTAGCGGAG	NGG	chr16	3356344	-	OR2C1	0.971448004245758	0	1	0	11	151
Bassik2017	ENSG00000168158_OR2C1_UNA3_17726.7	GATCATCTCCAGCTGGGGA	NGG	chr16	3356017	-	OR2C1	0.982726991176605	0	1	1	13	129
Bassik2017	ENSG00000168158_OR2C1_UNA3_17727.8	GGCCACCGAGTGCATCCTGC	NGG	chr16	3356263	+	OR2C1	0.404038995504379	0.472505986690521	1	0	0	17
Bassik2017	ENSG00000168158_OR2C1_UNA3_17728.9	GCTACGTGGCAGTGTGC	NGG	chr16	3356304	+	OR2C1	0.995871007442474	0	1	1	35	483
Bassik2017	ENSG00000168158_OR2C1_UNA3_17729.10	GGCCAGTTTGATCATGGC	NGG	chr16	3356503	-	OR2C1	0.997767984867096	0	1	0	9	215
Bassik2017	ENSG00000168159_RNF187_PROT_17710.1	GCGCGGTTCCCACTCGGG	NGG	chr1	228487853	-	RNF187	0.958531975746155	0	2	0	3	55
Bassik2017	ENSG00000168159_RNF187_PROT_17711.2	GGACTTGAATGACGCCC	NGG	chr1	228488991	+	RNF187	0.975419998168945	0	2	1	12	403
Bassik2017	ENSG00000168159_RNF187_PROT_17712.3	GACACGTGATGGACCGT	NGG	chr1	228493053	+	RNF187	0.999095976352692	0	2	0	7	140
Bassik2017	ENSG00000168159_RNF187_PROT_17713.4	GACTCTGCCTGGCCATGC	NGG	chr1	228489032	-	RNF187	0.997341990470886	0	2	2	30	590
Bassik2017	ENSG00000168159_RNF187_PROT_17714.5	GACCCCACTGAGCGGTTC	NGG	chr1	228493184	+	RNF187	0.994077026844025	0	2	0	6	109
Bassik2017	ENSG00000168159_RNF187_PROT_17715.6	GGAGAAGAAGCATCGCAACC	NGG	chr1	228493231	+	RNF187	0.271762013435364	0.479734987020493	2	0	1	16
Bassik2017	ENSG00000168159_RNF187_PROT_17716.7	GTTCCCACTCGGGCGGCTCG	NGG	chr1	228487848	-	RNF187	0.379788011312485	0.548602998256683	2	0	0	6
Bassik2017	ENSG00000168159_RNF187_PROT_17717.8	GGTTCCCACTCGGGCGGCTC	NGG	chr1	228487849	-	RNF187	0.377099990844727	0.284599989652634	2	0	0	13
Bassik2017	ENSG00000168159_RNF187_PROT_17718.9	GGTTCCCACTCGGGCGGCT	NGG	chr1	228487849	-	RNF187	0.999579012393951	0	2	0	2	62
Bassik2017	ENSG00000168159_RNF187_PROT_17719.10	GCCCGAGTGGGAACCGCGC	NGG	chr1	228487835	+	RNF187	0.999804019927978	0	2	0	1	19
Bassik2017	ENSG00000168172_HOOK3_TMMO_158126.1	GCGTAGAGTCGCTGGAGC	NGG	chr8	42897138	+	HOOK3	0.99576598405838	0	1	0	3	82
Bassik2017	ENSG00000168172_HOOK3_TMMO_158127.2	GTTAAATCTTCCACGGTC	NGG	chr8	42906221	-	HOOK3	0.999562978744507	0	1	0	4	74
Bassik2017	ENSG00000168172_HOOK3_TMMO_158128.3	GTGCATCCACATTAAATGTC	NGG	chr8	42906196	-	HOOK3	0.286536008119583	0.433557003736496	1	0	0	25
Bassik2017	ENSG00000168172_HOOK3_TMMO_158129.4	GTGCGAGAGCCTCCTCACT	NGG	chr8	42897166	+	HOOK3	0.998145997524262	0	1	0	1	53
Bassik2017	ENSG00000168172_HOOK3_TMMO_158130.5	GGGCAGTCATTTCTGGCG	NGG	chr8	43018411	+	HOOK3	0.996635019779205	0	1	0	12	144
Bassik2017	ENSG00000168172_HOOK3_TMMO_158131.6	GTTGTGTACAAGCTCAAGAA	NGG	chr8	42974155	+	HOOK3	0.257286995649338	0.62152498960495	1	0	0	29
Bassik2017	ENSG00000168172_HOOK3_TMMO_158132.7	GACGATCAAGGTCAACAT	NGG	chr8	42957153	-	HOOK3	0.988418996334076	0	1	0	29	182
Bassik2017	ENSG00000168172_HOOK3_TMMO_158133.8	GAATTACAAAAATCTTTAC	NGG	chr8	42997592	+	HOOK3	0.650426983833313	0	1	0	14	274
Bassik2017	ENSG00000168172_HOOK3_TMMO_158134.9	GTTAATGCCTCTTGGAAGTC	NGG	chr8	42982627	+	HOOK3	0.307462006807327	0.413998007774353	1	0	1	15
Bassik2017	ENSG00000168172_HOOK3_TMMO_158135.10	GAAGTAGGAGATAATTGG	NGG	chr8	42925602	+	HOOK3	0.553506970405579	0	1	1	30	512
Bassik2017	ENSG00000168175_MAPK1IP1L_PROT_10763.1	GGCCAACCTCCTCAAGGC	NGG	chr14	55062680	+	MAPK1IP1L	0.988541007041931	0	1	0	16	207
Bassik2017	ENSG00000168175_MAPK1IP1L_PROT_10764.2	GGCACTGAAGATGGAGCACT	NGG	chr14	55062747	-	MAPK1IP1L	0.160741999745369	0.533209025859833	1	1	6	46
Bassik2017	ENSG00000168175_MAPK1IP1L_PROT_10765.3	GGATACATTCCTGTTGGTGC	NGG	chr14	55062816	-	MAPK1IP1L	0.283183008432388	0.439940989017487	1	0	4	11
Bassik2017	ENSG00000168175_MAPK1IP1L_PROT_10766.4	GGACATGATGGTCCGGAAGG	NGG	chr14	55062885	-	MAPK1IP1L	0.320683002471924	0.56351500749588	1	0	1	23
Bassik2017	ENSG00000168175_MAPK1IP1L_PROT_10767.5	GGCCAGGGCCCGGCACAGTT	NGG	chr14	55062932	-	MAPK1IP1L	0.171755999326706	0.300628989934921	1	3	2	33
Bassik2017	ENSG00000168175_MAPK1IP1L_PROT_10768.6	GTGGGTGCACCATATGGTCT	NGG	chr14	55062999	-	MAPK1IP1L	0.272532999515533	0.526821970939636	1	0	0	20
Bassik2017	ENSG00000168175_MAPK1IP1L_PROT_10769.7	GCGGGATATGGGCCTGGAGA	NGG	chr14	55063125	-	MAPK1IP1L	0.0138776004314423	0.448442995548248	1	0	2	155
Bassik2017	ENSG00000168175_MAPK1IP1L_PROT_10770.8	GAACAGGTGGTGCTGCCCCA	NGG	chr14	55063166	-	MAPK1IP1L	0.118318997323513	0.444617003202438	2	0	0	42
Bassik2017	ENSG00000168175_MAPK1IP1L_PROT_10771.9	GGACCTTGGGCGCCAGGAAT	NGG	chr14	55063049	+	MAPK1IP1L	0.332729011774063	0.328016012907028	1	1	0	20
Bassik2017	ENSG00000168175_MAPK1IP1L_PROT_10772.10	GCTGGTGGTCCCCAGGCTCC	NGG	chr14	55063206	-	MAPK1IP1L	0.0824782028794289	0.364648014307022	2	0	3	78
Bassik2017	ENSG00000168209_DDIT4_ACOC_13644.1	GACGAGAAGCGGTCCCAA	NGG	chr10	72274244	-	DDIT4	0.999903976917267	0	1	0	2	49
Bassik2017	ENSG00000168209_DDIT4_ACOC_13645.2	GGAGTTCGGGGCAAGGACGA	NGG	chr10	72274286	-	DDIT4	0.137683004140854	0.591775000095367	1	0	0	31
Bassik2017	ENSG00000168209_DDIT4_ACOC_13646.3	GCAACAGTGGCTTCGGGC	NGG	chr10	72274394	+	DDIT4	0.996224999427795	0	1	0	69	186
Bassik2017	ENSG00000168209_DDIT4_ACOC_13647.4	GCGGTCAAACCCCTCCTCCC	NGG	chr10	72274350	-	DDIT4	0.393781989812851	0.53905600309372	1	0	0	14
Bassik2017	ENSG00000168209_DDIT4_ACOC_13648.5	GGCATCAGCAGGCGCGCA	NGG	chr10	72274847	-	DDIT4	0.955035984516144	0	1	0	7	118
Bassik2017	ENSG00000168209_DDIT4_ACOC_13649.6	GGGCAACGACACCCCATCC	NGG	chr10	72274725	-	DDIT4	0.969219028949738	0	1	0	4	63
Bassik2017	ENSG00000168209_DDIT4_ACOC_13650.7	GCACACAAGTGTTCATCCTC	NGG	chr10	72274769	-	DDIT4	0.373751997947693	0.45066499710083	1	0	0	21
Bassik2017	ENSG00000168209_DDIT4_ACOC_13651.8	GGCCTACAGCGAGCCGTG	NGG	chr10	72274890	+	DDIT4	0.99922901391983	0	1	0	4	79
Bassik2017	ENSG00000168209_DDIT4_ACOC_13652.9	GGACGTCTGCGTGGAGCA	NGG	chr10	72274929	+	DDIT4	0.864983975887299	0	1	0	6	152
Bassik2017	ENSG00000168209_DDIT4_ACOC_13653.10	GAGAAGCGGTCCCAAAGGCT	NGG	chr10	72274241	-	DDIT4	0.40242201089859	0.572227001190186	1	0	0	13
Bassik2017	ENSG00000168214_RBPJ_ACOC_175019.1	GAAATTATTTAAAAGAGCGA	NGG	chr4	26406185	+	RBPJ	0.109159000217915	0.563849985599518	1	0	5	87
Bassik2017	ENSG00000168214_RBPJ_ACOC_175020.2	GAACAAATGGAACGCGA	NGG	chr4	26415532	+	RBPJ	0.989530026912689	0	1	1	31	444
Bassik2017	ENSG00000168214_RBPJ_ACOC_175021.3	GTAAGTCGTTTAGGTGG	NGG	chr4	26386387	-	RBPJ	0.867347002029419	0	1	2	15	366
Bassik2017	ENSG00000168214_RBPJ_ACOC_175022.4	GGTGTGTTCCTCAGCAAG	NGG	chr4	26420649	+	RBPJ	0.966758012771606	0	1	1	18	291
Bassik2017	ENSG00000168214_RBPJ_ACOC_175023.5	GTGTGCATTTATTGGGAT	NGG	chr4	26415576	+	RBPJ	0.907123029232025	0	1	1	23	319
Bassik2017	ENSG00000168214_RBPJ_ACOC_175024.6	GATATACACAAGGAGGT	NGG	chr4	26415502	-	RBPJ	0.368748992681503	0	1	5	77	1025
Bassik2017	ENSG00000168214_RBPJ_ACOC_175025.7	GTCAGATATATACAATGTTT	NGG	chr4	26420585	-	RBPJ	0.100057996809483	0.343107014894485	1	0	5	42
Bassik2017	ENSG00000168214_RBPJ_ACOC_175026.8	GGCGATGGAGCATGCGC	NGG	chr4	26320811	-	RBPJ	0.995352029800415	0	1	0	12	346
Bassik2017	ENSG00000168214_RBPJ_ACOC_175027.9	GATACTTGCATGTAGAAGG	NGG	chr4	26424407	+	RBPJ	0.985585987567902	0	1	0	9	101
Bassik2017	ENSG00000168214_RBPJ_ACOC_175028.10	GGCTCCCCACTGCTGTGAAC	NGG	chr4	26424462	-	RBPJ	0.170614004135132	0.413480013608933	1	0	6	32
Bassik2017	ENSG00000168216_LMBRD1_MEPR_174999.1	GGCACTCAAGTATACTTT	NGG	chr6	69749396	-	LMBRD1	0.903765976428986	0	1	0	12	188
Bassik2017	ENSG00000168216_LMBRD1_MEPR_175000.2	GAGGACACTGTATTATA	NGG	chr6	69780520	-	LMBRD1	0.656174004077911	0	1	2	68	1165
Bassik2017	ENSG00000168216_LMBRD1_MEPR_175001.3	GTCCCTATTTGAAGAACT	NGG	chr6	69741816	-	LMBRD1	0.922092020511627	0	1	1	14	291
Bassik2017	ENSG00000168216_LMBRD1_MEPR_175002.4	GCGCTGCTTATGAACGTT	NGG	chr6	69719031	-	LMBRD1	0.97257000207901	0	1	0	4	42
Bassik2017	ENSG00000168216_LMBRD1_MEPR_175003.5	GTAAATACCAAAGTCGGC	NGG	chr6	69790440	-	LMBRD1	0.999612987041473	0	1	0	1	158
Bassik2017	ENSG00000168216_LMBRD1_MEPR_175004.6	GGCGCGTTTATCCCTTGC	NGG	chr6	69713755	+	LMBRD1	0.97832602262497	0	1	0	0	32
Bassik2017	ENSG00000168216_LMBRD1_MEPR_175005.7	GGGAACATTCAATGGAACAA	NGG	chr6	69741852	+	LMBRD1	0.167693004012108	0.618092000484467	1	0	4	60
Bassik2017	ENSG00000168216_LMBRD1_MEPR_175006.8	GGCGACTTCTGGCGCGGCCT	NGG	chr6	69796878	-	LMBRD1	0.640515983104706	0.32862600684166	1	0	0	7
Bassik2017	ENSG00000168216_LMBRD1_MEPR_175007.9	GCTGCCAACATTCCAATCA	NGG	chr6	69737954	+	LMBRD1	0.992506980895996	0	1	0	7	98
Bassik2017	ENSG00000168216_LMBRD1_MEPR_175008.10	GGTAACGCAGACATGCCAT	NGG	chr6	69719058	+	LMBRD1	0.999700009822846	0	1	0	1	28
Bassik2017	ENSG00000168228_ZCCHC4_TMMO_61262.1	GACTGGGCCTTCTTAACT	NGG	chr4	25333327	-	ZCCHC4	0.99905800819397	0	1	8	5	175
Bassik2017	ENSG00000168228_ZCCHC4_TMMO_61263.2	GTACTCTTCTGAATCCGA	NGG	chr4	25333438	-	ZCCHC4	0.995580971240997	0	1	0	3	75
Bassik2017	ENSG00000168228_ZCCHC4_TMMO_61264.3	GGAATGGGTTTGAAGCCG	NGG	chr4	25312822	+	ZCCHC4	0.97995001077652	0	1	1	8	222
Bassik2017	ENSG00000168228_ZCCHC4_TMMO_61265.4	GGGGCAACATAGTGAGCATC	NGG	chr4	25333263	+	ZCCHC4	0.143209993839264	0.474536001682282	1	0	0	68
Bassik2017	ENSG00000168228_ZCCHC4_TMMO_61266.5	GGGAAAGAAGAAACTCGG	NGG	chr4	25314077	+	ZCCHC4	0.405914008617401	0	1	1	29	520
Bassik2017	ENSG00000168228_ZCCHC4_TMMO_61267.6	GATCGGAGCTGTCAGTTCT	NGG	chr4	25333381	+	ZCCHC4	0.995469987392426	0	1	0	2	37
Bassik2017	ENSG00000168228_ZCCHC4_TMMO_61268.7	GTGCCGGGGAAGCTCGGGAA	NGG	chr4	25312862	+	ZCCHC4	0.384979993104935	0.466592997312546	1	0	1	19
Bassik2017	ENSG00000168228_ZCCHC4_TMMO_61269.8	GCGGGGACGGCAGGATCCAA	NGG	chr4	25312918	-	ZCCHC4	0.435995995998383	0.501055002212524	1	0	0	8
Bassik2017	ENSG00000168228_ZCCHC4_TMMO_61270.9	GGTGACGGATCCTCCGTT	NGG	chr4	25349550	+	ZCCHC4	0.999980986118317	0	1	0	1	36
Bassik2017	ENSG00000168228_ZCCHC4_TMMO_61271.10	GTCCCGAACGCAGTGTG	NGG	chr4	25315376	+	ZCCHC4	0.981353998184204	0	1	1	11	215
Bassik2017	ENSG00000168229_PTGDR_DTKP_61252.1	GAGGTGGTGTTCTGGCAG	NGG	chr14	52267851	-	PTGDR	0.967976987361908	0	2	0	29	503
Bassik2017	ENSG00000168229_PTGDR_DTKP_61253.2	GCAAGTCGGTGACCGTC	NGG	chr14	52268033	-	PTGDR	0.979354977607727	0	1	0	4	136
Bassik2017	ENSG00000168229_PTGDR_DTKP_61254.3	GGCAACTCGGCGGTGATGGG	NGG	chr14	52267862	+	PTGDR	0.483902007341385	0.492877006530762	1	0	1	9
Bassik2017	ENSG00000168229_PTGDR_DTKP_61255.4	GACTCCGGTTCTGAGCGT	NGG	chr14	52268090	-	PTGDR	0.971490979194641	0	1	0	4	55
Bassik2017	ENSG00000168229_PTGDR_DTKP_61256.5	GCCAGCACCACCGGGCTT	NGG	chr14	52268067	-	PTGDR	0.991989016532898	0	1	1	7	210
Bassik2017	ENSG00000168229_PTGDR_DTKP_61257.6	GAGCGCGCCAGCAGCCCCA	NGG	chr14	52267944	-	PTGDR	0.998269021511078	0	1	0	6	80
Bassik2017	ENSG00000168229_PTGDR_DTKP_61258.7	GATAGAAATCGCAAGGCT	NGG	chr14	52274821	-	PTGDR	0.982172012329102	0	1	0	12	187
Bassik2017	ENSG00000168229_PTGDR_DTKP_61259.8	GACTGGATTCCATGTTAG	NGG	chr14	52274958	-	PTGDR	0.971755981445312	0	1	0	18	263
Bassik2017	ENSG00000168229_PTGDR_DTKP_61260.9	GAAGGACATGAAGAAGGCGA	NGG	chr14	52268155	-	PTGDR	0.037779800593853	0.635375022888184	1	0	10	126
Bassik2017	ENSG00000168229_PTGDR_DTKP_61261.10	GGAGCATTTAAGGATGTCA	NGG	chr14	52274745	+	PTGDR	0.989031970500946	0	1	0	4	91
Bassik2017	ENSG00000168234_TTC39C_UNA2_34204.1	GAAAATCCGCCCCCTCTA	NGG	chr18	24069166	+	TTC39C	0.895784974098206	0	1	0	2	82
Bassik2017	ENSG00000168234_TTC39C_UNA2_34205.2	GGCCGGCTCGGAGCAGCAG	NGG	chr18	24014873	+	TTC39C	0.999763011932373	0	1	0	7	131
Bassik2017	ENSG00000168234_TTC39C_UNA2_34206.3	GCGGCGGGACGACGGAGACT	NGG	chr18	24014900	+	TTC39C	0.837999999523163	0.543177008628845	1	0	0	6
Bassik2017	ENSG00000168234_TTC39C_UNA2_34207.4	GTAGGCATAATAGCACT	NGG	chr18	24118221	-	TTC39C	0.5815150141716	0	1	1	24	526
Bassik2017	ENSG00000168234_TTC39C_UNA2_34208.5	GCATGTTGATGCCGGCCA	NGG	chr18	24014988	-	TTC39C	0.99974000453949	0	1	4	5	169
Bassik2017	ENSG00000168234_TTC39C_UNA2_34209.6	GGCTAAAAAATGAGTCCAGG	NGG	chr18	24118178	+	TTC39C	0.173305004835129	0.658837020397186	1	0	5	43
Bassik2017	ENSG00000168234_TTC39C_UNA2_34210.7	GAATAAGCTGTCAGGTCGTC	NGG	chr18	24113618	+	TTC39C	0.725867986679077	0.414128005504608	1	0	0	7
Bassik2017	ENSG00000168234_TTC39C_UNA2_34211.8	GATAATCATAGCTGACTGCC	NGG	chr18	24069206	+	TTC39C	0.227470993995667	0.55290299654007	1	0	3	21
Bassik2017	ENSG00000168234_TTC39C_UNA2_34212.9	GGTGGATCCTTAGGAAAGCC	NGG	chr18	24080599	+	TTC39C	0.249339997768402	0.499112010002136	1	0	0	17
Bassik2017	ENSG00000168234_TTC39C_UNA2_34213.10	GAGCCACTGGTGATGTGGAT	NGG	chr18	24123842	+	TTC39C	0.220458000898361	0.423467010259628	1	0	1	29
Bassik2017	ENSG00000168237_GLYCTK_PROT_197690.1	GCTGTTTGAGAGTGCTGT	NGG	chr3	52290461	+	GLYCTK	0.957606017589569	0	1	0	18	349
Bassik2017	ENSG00000168237_GLYCTK_PROT_197691.2	GCAAGGGGGCTCGGGCCAAG	NGG	chr3	52290390	-	GLYCTK	0.186285004019737	0.329005986452103	1	0	0	31
Bassik2017	ENSG00000168237_GLYCTK_PROT_197692.3	GGCCCGTCTGGCCAGCAGCA	NGG	chr3	52290416	+	GLYCTK	0.152124002575874	0.512103974819183	1	0	0	44
Bassik2017	ENSG00000168237_GLYCTK_PROT_197693.4	GGTATTCGAGGGTGCGG	NGG	chr3	52290992	+	GLYCTK	0.991505026817322	0	1	0	9	286
Bassik2017	ENSG00000168237_GLYCTK_PROT_197694.5	GGGTCCAAGGATAGTGCC	NGG	chr3	52290529	-	GLYCTK	0.985105991363525	0	1	0	13	240
Bassik2017	ENSG00000168237_GLYCTK_PROT_197695.6	GGACCGCGATGCGCTGC	NGG	chr3	52291022	+	GLYCTK	0.992497026920319	0	1	0	12	160
Bassik2017	ENSG00000168237_GLYCTK_PROT_197696.7	GAGATCAGCACGAGCAGC	NGG	chr3	52291108	-	GLYCTK	0.977703988552094	0	1	0	16	428
Bassik2017	ENSG00000168237_GLYCTK_PROT_197697.8	GGCAGCACGGATCCCCTT	NGG	chr3	52290698	-	GLYCTK	0.934652984142304	0	1	0	9	124
Bassik2017	ENSG00000168237_GLYCTK_PROT_197698.9	GCATATCCTCAATCGCTA	NGG	chr3	52292357	+	GLYCTK	0.998305022716522	0	1	0	2	51
Bassik2017	ENSG00000168237_GLYCTK_PROT_197699.10	GTGACAGGTGGGATGGGGGC	NGG	chr3	52291788	-	GLYCTK	0.0489518009126186	0.40379598736763	1	0	5	124
Bassik2017	ENSG00000168242_HIST1H2BI_GEEX_201809.1	GGGGCGGGAGCTGACTTAGC	NGG	chr6	26273006	-	HIST1H2BI	0.120491996407509	0.414247989654541	1	1	4	35
Bassik2017	ENSG00000168242_HIST1H2BI_GEEX_201810.2	GTTCATAATCCCCATAGCCT	NGG	chr6	26273166	-	HIST1H2BI	0.299773991107941	0.52912300825119	1	0	3	31
Bassik2017	ENSG00000168242_HIST1H2BI_GEEX_201811.3	GCAGCAGGCGCACAGCCGTT	NGG	chr6	26273281	-	HIST1H2BI	0.27080500125885	0.381805986166	1	1	18	21
Bassik2017	ENSG00000168242_HIST1H2BI_GEEX_201812.4	GCCCTCCGACACCGCGTGTT	NGG	chr6	26273319	-	HIST1H2BI	0.435999006032944	0.339967012405396	1	2	3	22
Bassik2017	ENSG00000168242_HIST1H2BI_GEEX_201813.5	GGTGACCAAGGCACAGAAGA	NGG	chr6	26273028	+	HIST1H2BI	0.0477888993918896	0.531391024589539	1	3	18	145
Bassik2017	ENSG00000168242_HIST1H2BI_GEEX_201814.6	GGCATCTCGTCCAAGGCTAT	NGG	chr6	26273134	+	HIST1H2BI	0.106132000684738	0.483209997415543	1	8	9	19
Bassik2017	ENSG00000168242_HIST1H2BI_GEEX_201815.7	GTCAGCTCCCGCCCCGAAGA	NGG	chr6	26272992	+	HIST1H2BI	0.171037003397942	0.430972993373871	1	3	4	12
Bassik2017	ENSG00000168242_HIST1H2BI_GEEX_201816.8	GCTGTGCGCCTGCTGCTACC	NGG	chr6	26273266	+	HIST1H2BI	0.0812359973788261	0.454203993082047	1	3	22	48
Bassik2017	ENSG00000168242_HIST1H2BI_GEEX_201817.9	GGTGTCGGAGGGCACCAAGG	NGG	chr6	26273307	+	HIST1H2BI	0.145274996757507	0.731886982917786	1	0	7	28
Bassik2017	ENSG00000168242_HIST1H2BI_GEEX_201818.10	GCCATCCTTCTTCTGTGCCT	NGG	chr6	26273055	-	HIST1H2BI	0.0582914985716343	0.320096999406815	1	5	10	61
Bassik2017	ENSG00000168243_GNG4_TMMO_97943.1	GCTCCACAGCTTTCCTGGCT	NGG	chr1	235583774	+	GNG4	0.115356996655464	0.273268014192581	1	0	5	49
Bassik2017	ENSG00000168243_GNG4_TMMO_97944.2	GCACGTGAGCTTCACAGT	NGG	chr1	235552188	+	GNG4	0.81318199634552	0	2	1	10	169
Bassik2017	ENSG00000168243_GNG4_TMMO_97945.3	GCAGGCACTGGAATGATGAG	NGG	chr1	235552157	+	GNG4	0.114759996533394	0.683067977428436	2	0	3	58
Bassik2017	ENSG00000168243_GNG4_TMMO_97946.4	GAACTTCTTCTCGCGAAAG	NGG	chr1	235552126	+	GNG4	0.97340202331543	0	2	0	3	34
Bassik2017	ENSG00000168243_GNG4_TMMO_97947.5	GCTGCTCCACAGCTTTCC	NGG	chr1	235583771	+	GNG4	0.988856971263886	0	1	1	36	492
Bassik2017	ENSG00000168243_GNG4_TMMO_97948.6	GCTGTGGAGCAGCTAAAGA	NGG	chr1	235583783	-	GNG4	0.998631000518799	0	1	0	3	116
Bassik2017	ENSG00000168243_GNG4_TMMO_97949.7	GCTAAAGATGGAAGCCTGTA	NGG	chr1	235583772	-	GNG4	0.25407201051712	0.451270014047623	1	0	1	28
Bassik2017	ENSG00000168243_GNG4_TMMO_97950.8	GATGGAAGCCTGTATGGACA	NGG	chr1	235583766	-	GNG4	0.23667000234127	0.649990975856781	1	0	2	31
Bassik2017	ENSG00000168243_GNG4_TMMO_97951.9	GAGCTTCACAGTAGGCCAGG	NGG	chr1	235552194	+	GNG4	0.106822997331619	0.735167980194092	2	0	8	30
Bassik2017	ENSG00000168243_GNG4_TMMO_97952.10	GTGAGCTTCACAGTAGGCC	NGG	chr1	235552192	+	GNG4	0.999033987522125	0	2	0	4	96
Bassik2017	ENSG00000168246_UBTD2_PROT_113020.1	GCCTCAACGAGAACTCGG	NGG	chr5	172283624	-	UBTD2	0.983012974262238	0	1	0	4	60
Bassik2017	ENSG00000168246_UBTD2_PROT_113021.2	GGGCGCCCAGCACGACTCCT	NGG	chr5	172283650	-	UBTD2	0.267654985189438	0.499832987785339	1	0	0	22
Bassik2017	ENSG00000168246_UBTD2_PROT_113022.3	GGACAACTACGCAGCAAG	NGG	chr5	172234286	-	UBTD2	0.997147023677826	0	1	0	5	106
Bassik2017	ENSG00000168246_UBTD2_PROT_113023.4	GAAGGCCGGAAAGAGATT	NGG	chr5	172234235	-	UBTD2	0.796661019325256	0	1	0	12	320
Bassik2017	ENSG00000168246_UBTD2_PROT_113024.5	GGCACAAGCAATCATTGA	NGG	chr5	172234164	-	UBTD2	0.967333018779755	0	1	0	16	222
Bassik2017	ENSG00000168246_UBTD2_PROT_113025.6	GAGTGCTACGATGAACTG	NGG	chr5	172212215	-	UBTD2	0.900969982147217	0	1	1	8	103
Bassik2017	ENSG00000168246_UBTD2_PROT_113026.7	GGCGGTGCCAAGCAATACAC	NGG	chr5	172212157	+	UBTD2	0.929211974143982	0.602140009403229	1	0	0	6
Bassik2017	ENSG00000168246_UBTD2_PROT_113027.8	GACATTCATATCCAGAATT	NGG	chr5	172212077	+	UBTD2	0.965376973152161	0	1	0	10	119
Bassik2017	ENSG00000168246_UBTD2_PROT_113028.9	GGCAAAGACCTCAAGCTTG	NGG	chr5	172212053	-	UBTD2	0.931384980678558	0	1	0	0	97
Bassik2017	ENSG00000168246_UBTD2_PROT_113029.10	GCAACCGTCTCTTCATG	NGG	chr5	172211990	+	UBTD2	0.680978000164032	0	1	0	25	338
Bassik2017	ENSG00000168255_POLR2J3_UNA1_189809.1	GGATGTCAACGTGATGCCTA	NGG	chr7	102566638	+	POLR2J3	0.0765151008963585	0.582826018333435	1	4	6	17
Bassik2017	ENSG00000168255_POLR2J3_UNA1_189810.2	GCAGAGAGCCCTATGGCC	NGG	chr7	102543592	+	POLR2J3	0.997223019599915	0	2	1	13	324
Bassik2017	ENSG00000168255_POLR2J3_UNA1_189811.3	GCAACAGCGACACTAGCAGC	NGG	Multiple Perfect Matches	Multiple Perfect Matches	Multiple Perfect Matches	POLR2J3	0.218878999352455	0	2	1	2	18
Bassik2017	ENSG00000168255_POLR2J3_UNA1_189812.4	GCTCTCAAACGACACCT	NGG	chr7	102541630	-	POLR2J3	0.888225972652435	0	2	1	20	411
Bassik2017	ENSG00000168255_POLR2J3_UNA1_189813.5	GCTCCATGTCCTCCGCGT	NGG	chr7	102541181	-	POLR2J3	0.96788901090622	0	2	1	4	72
Bassik2017	ENSG00000168255_POLR2J3_UNA1_189814.6	GGGGCCGGGTCCTGGTAG	NGG	chr7	102541097	+	POLR2J3	0.989250004291534	0	2	0	27	485
Bassik2017	ENSG00000168255_POLR2J3_UNA1_189815.7	GTTTCTTCGGAGGTCCTC	NGG	chr7	102567929	-	POLR2J3	0.997189998626709	0	2	2	9	163
Bassik2017	ENSG00000168255_POLR2J3_UNA1_189816.8	GGTCTGGTACAGCACCCGGT	NGG	Multiple Perfect Matches	Multiple Perfect Matches	Multiple Perfect Matches	POLR2J3	0.317409992218018	0	2	1	2	9
Bassik2017	ENSG00000168255_POLR2J3_UNA1_189817.9	GGCGGCGGTGATGGAAGAAC	NGG	chr7	102567904	-	POLR2J3	0.173589006066322	0.35819798707962	2	1	1	21
Bassik2017	ENSG00000168255_POLR2J3_UNA1_189818.10	GCCAGGAGGACCGTGAGG	NGG	chr7	102539623	+	POLR2J3	0.981971025466919	0	2	0	43	513
Bassik2017	ENSG00000168256_NKIRAS2_TMMO_189779.1	GTGTGTGGCCAGGCGTCTGT	NGG	chr17	42021601	+	NKIRAS2	0.185628995299339	0.549512028694153	1	0	3	42
Bassik2017	ENSG00000168256_NKIRAS2_TMMO_189780.2	GCAGGAGGACATCTACGT	NGG	chr17	42022417	+	NKIRAS2	0.960115015506744	0	1	0	7	93
Bassik2017	ENSG00000168256_NKIRAS2_TMMO_189781.3	GTATGGGAACCATGTAG	NGG	chr17	42021651	+	NKIRAS2	0.949298977851867	0	2	0	28	603
Bassik2017	ENSG00000168256_NKIRAS2_TMMO_189782.4	GCACTGATGGCTACGTCC	NGG	chr17	42022536	+	NKIRAS2	0.996734023094177	0	1	0	5	72
Bassik2017	ENSG00000168256_NKIRAS2_TMMO_189783.5	GTTGCCAAGGACCACGA	NGG	chr17	42023676	-	NKIRAS2	0.95694500207901	0	1	2	62	497
Bassik2017	ENSG00000168256_NKIRAS2_TMMO_189784.6	GCGTGTGGAGCTGCTCAAGA	NGG	chr17	42022588	+	NKIRAS2	0.4602569937706	0.552334010601044	1	0	0	14
Bassik2017	ENSG00000168256_NKIRAS2_TMMO_189785.7	GGGGTTGCGTCATCTTGC	NGG	chr17	42023830	-	NKIRAS2	0.987405002117157	0	1	0	19	188
Bassik2017	ENSG00000168256_NKIRAS2_TMMO_189786.8	GCACTGGGCCAAGTCAGAGA	NGG	chr17	42023724	+	NKIRAS2	0.128175005316734	0.624463975429535	1	0	5	48
Bassik2017	ENSG00000168256_NKIRAS2_TMMO_189787.9	GTGGGCAAAACTTCAATCC	NGG	chr17	42021619	+	NKIRAS2	0.894306004047394	0	1	0	4	57
Bassik2017	ENSG00000168256_NKIRAS2_TMMO_189788.10	GCTGCAAGGTGGTCGTGTG	NGG	chr17	42021587	+	NKIRAS2	0.998870015144348	0	1	1	1	49
Bassik2017	ENSG00000168259_DNAJC7_PROT_118606.1	GCAGCCACCTTGATGATGCT	NGG	chr17	41997200	-	DNAJC7	0.238541007041931	0.506421983242035	1	0	1	32
Bassik2017	ENSG00000168259_DNAJC7_PROT_118607.2	GAGATGCACAACAGTCAGTG	NGG	chr17	41997157	-	DNAJC7	0.177184000611305	0.6927809715271	1	0	2	44
Bassik2017	ENSG00000168259_DNAJC7_PROT_118608.3	GGGCAAGTGCCACCTCTCTC	NGG	chr17	41996409	-	DNAJC7	0.0925000011920929	0.338674008846283	2	1	4	57
Bassik2017	ENSG00000168259_DNAJC7_PROT_118609.4	GAAGCTGCGACATGCTGCCA	NGG	chr17	41996358	+	DNAJC7	0.334764003753662	0.498919010162354	1	0	1	16
Bassik2017	ENSG00000168259_DNAJC7_PROT_118610.5	GGCTGCCGCGGAGTGCGATG	NGG	chr17	42017410	-	DNAJC7	0.622501015663147	0.631797015666962	1	0	0	4
Bassik2017	ENSG00000168259_DNAJC7_PROT_118611.6	GCAGAGACTTTCAAGGAACA	NGG	chr17	42000565	-	DNAJC7	0.0716703981161118	0.638320982456207	1	0	8	56
Bassik2017	ENSG00000168259_DNAJC7_PROT_118612.7	GCTTCATTGTAATCTTTCT	NGG	chr17	42000507	+	DNAJC7	0.963793992996216	0	1	0	8	184
Bassik2017	ENSG00000168259_DNAJC7_PROT_118613.8	GGGGCAAATTCTAGGGCA	NGG	chr17	41990344	+	DNAJC7	0.976402997970581	0	2	2	19	260
Bassik2017	ENSG00000168259_DNAJC7_PROT_118614.9	GAATGCTAATGCAGTCA	NGG	chr17	41994938	-	DNAJC7	0.665624976158142	0	1	2	54	1058
Bassik2017	ENSG00000168259_DNAJC7_PROT_118615.10	GGGAATAAAGCATTTAAGGA	NGG	chr17	41988862	-	DNAJC7	0.142307996749878	0.524726986885071	1	0	5	73
Bassik2017	ENSG00000168260_C14orf183_UNA1_55698.1	GATTTCAAGTTGACGTT	NGG	chr14	50092580	+	C14orf183	0.71170300245285	0	1	0	40	820
Bassik2017	ENSG00000168260_C14orf183_UNA1_55699.2	GCCAACGCTGCTCAGAGA	NGG	chr14	50091707	-	C14orf183	0.906406998634338	0	1	0	11	266
Bassik2017	ENSG00000168260_C14orf183_UNA1_55700.3	GGGTTCTCGAATAGTAAGA	NGG	chr14	50092630	-	C14orf183	0.99772697687149	0	1	0	4	95
Bassik2017	ENSG00000168260_C14orf183_UNA1_55701.4	GAGCCTTCCCCTGAGGTTC	NGG	chr14	50091740	+	C14orf183	0.789493024349213	0	1	0	6	97
Bassik2017	ENSG00000168260_C14orf183_UNA1_55702.5	GTGTGAGCAGCAACCTCT	NGG	chr14	50091592	+	C14orf183	0.901657998561859	0	1	0	22	301
Bassik2017	ENSG00000168260_C14orf183_UNA1_55703.6	GGGCACAGCCCTGAAGATTA	NGG	chr14	50091665	-	C14orf183	0.20388899743557	0.433054000139237	1	0	0	44
Bassik2017	ENSG00000168260_C14orf183_UNA1_55704.7	GTGCACAGCCAAGGAAAGCC	NGG	chr14	50091543	-	C14orf183	0.0832182988524437	0.513503015041351	1	0	1	62
Bassik2017	ENSG00000168260_C14orf183_UNA1_55705.8	GATCACCAAAAAGTGGAC	NGG	chr14	50085276	-	C14orf183	0.995011985301971	0	1	0	11	166
Bassik2017	ENSG00000168260_C14orf183_UNA1_55706.9	GATCGGTCCTCAACACAC	NGG	chr14	50085161	+	C14orf183	0.986158013343811	0	1	0	3	68
Bassik2017	ENSG00000168260_C14orf183_UNA1_55707.10	GACCACATTGTAAACAAT	NGG	chr14	50085188	+	C14orf183	0.847795009613037	0	1	0	24	345
Bassik2017	ENSG00000168263_KCNV2_UNA2_75220.1	GAGGGCAGCCAACACCGC	NGG	chr9	2717802	+	KCNV2	0.957409977912903	0	1	0	11	246
Bassik2017	ENSG00000168263_KCNV2_UNA2_75221.2	GCCAGGTCGTCCTTCCAC	NGG	chr9	2717953	-	KCNV2	0.999733984470367	0	1	1	3	132
Bassik2017	ENSG00000168263_KCNV2_UNA2_75222.3	GGAGACGGTCCTGGAGCTAC	NGG	chr9	2717758	+	KCNV2	0.278647989034653	0.481642007827759	1	0	0	20
Bassik2017	ENSG00000168263_KCNV2_UNA2_75223.4	GGCGACCTAGGCGCGTCT	NGG	chr9	2718114	-	KCNV2	0.983631014823914	0	1	0	0	33
Bassik2017	ENSG00000168263_KCNV2_UNA2_75224.5	GGACTACTGCGAGCTGGC	NGG	chr9	2718068	+	KCNV2	0.999951004981995	0	1	0	3	91
Bassik2017	ENSG00000168263_KCNV2_UNA2_75225.6	GTACCCAGAGACCCACCT	NGG	chr9	2729477	+	KCNV2	0.89333701133728	0	1	0	19	290
Bassik2017	ENSG00000168263_KCNV2_UNA2_75226.7	GTTGTAGAGGATGGAAAT	NGG	chr9	2729570	-	KCNV2	0.843958020210266	0	1	0	28	596
Bassik2017	ENSG00000168263_KCNV2_UNA2_75227.8	GATAGCTGAGTGTTTGCT	NGG	chr9	2729669	+	KCNV2	0.99396401643753	0	1	0	14	312
Bassik2017	ENSG00000168263_KCNV2_UNA2_75228.9	GATCCCAAAAGCAATGCAG	NGG	chr9	2729534	-	KCNV2	0.996747970581055	0	1	0	8	170
Bassik2017	ENSG00000168263_KCNV2_UNA2_75229.10	GCATCTCCACCGTGGGCTA	NGG	chr9	2729449	+	KCNV2	0.997354984283447	0	1	0	11	125
Bassik2017	ENSG00000168264_IRF2BP2_GEEX_75280.1	GGTAGCACGACTGCCGCC	NGG	chr1	234609442	+	IRF2BP2	0.999993979930878	0	1	0	1	57
Bassik2017	ENSG00000168264_IRF2BP2_GEEX_75281.2	GACGCAGCCGCGGCAGAC	NGG	chr1	234609371	+	IRF2BP2	0.999619007110596	0	1	1	1	72
Bassik2017	ENSG00000168264_IRF2BP2_GEEX_75282.3	GGAGGGTCGCTCCCCACC	NGG	chr1	234609293	-	IRF2BP2	0.947211980819702	0	1	0	9	180
Bassik2017	ENSG00000168264_IRF2BP2_GEEX_75283.4	GCAAAAGGATGTCCTTGG	NGG	chr1	234609214	+	IRF2BP2	0.918260991573334	0	1	2	21	397
Bassik2017	ENSG00000168264_IRF2BP2_GEEX_75284.5	GGAGCGCTACCCGTTGG	NGG	chr1	234609152	-	IRF2BP2	0.975870013237	0	1	0	4	105
Bassik2017	ENSG00000168264_IRF2BP2_GEEX_75285.6	GACTTCACCTTCTGGTTC	NGG	chr1	234607799	+	IRF2BP2	0.990422010421753	0	1	0	24	437
Bassik2017	ENSG00000168264_IRF2BP2_GEEX_75286.7	GCTTCAGGCGGTGTGGTC	NGG	chr1	234607650	+	IRF2BP2	0.993439018726349	0	1	1	9	207
Bassik2017	ENSG00000168264_IRF2BP2_GEEX_75287.8	GCCTTCTTTGGTTCATAG	NGG	chr1	234607495	+	IRF2BP2	0.852554023265839	0	1	0	20	259
Bassik2017	ENSG00000168264_IRF2BP2_GEEX_75288.9	GTCTGCTACTAAGATCA	NGG	chr1	234607601	+	IRF2BP2	0.835233986377716	0	1	3	41	640
Bassik2017	ENSG00000168264_IRF2BP2_GEEX_75289.10	GGAGACACAAAAGAGGATGT	NGG	chr1	234607701	+	IRF2BP2	0.0690649971365929	0.601279020309448	1	0	8	88
Bassik2017	ENSG00000168267_PTF1A_GEEX_75260.1	GCTGGAGCACTTCCCCGG	NGG	chr10	23192544	+	PTF1A	0.876725971698761	0	1	1	10	173
Bassik2017	ENSG00000168267_PTF1A_GEEX_75261.2	GCTCATCGCCGTCCTCCA	NGG	chr10	23192653	-	PTF1A	0.980109989643097	0	1	0	8	154
Bassik2017	ENSG00000168267_PTF1A_GEEX_75262.3	GCAGTACTCGTGGAGCTGG	NGG	chr10	23192712	-	PTF1A	0.990149021148682	0	1	0	1	57
Bassik2017	ENSG00000168267_PTF1A_GEEX_75263.4	GTACTGTCTCCCGGGGCG	NGG	chr10	23192920	+	PTF1A	0.948468029499054	0	1	0	4	194
Bassik2017	ENSG00000168267_PTF1A_GEEX_75264.5	GGCCTCGGTGAGCCAGACGA	NGG	chr10	23192791	+	PTF1A	0.618058025836945	0.621068000793457	1	0	0	15
Bassik2017	ENSG00000168267_PTF1A_GEEX_75265.6	GCCATAATCAGGGTCGCTGG	NGG	chr10	23193734	-	PTF1A	0.818818986415863	0.482279986143112	1	0	0	5
Bassik2017	ENSG00000168267_PTF1A_GEEX_75266.7	GACTGATGAAAAACAACTCA	NGG	chr10	23193767	+	PTF1A	0.152866005897522	0.540320992469788	1	1	4	66
Bassik2017	ENSG00000168267_PTF1A_GEEX_75267.8	GCCAAAGTCTGGACCCCAG	NGG	chr10	23193810	+	PTF1A	0.935491025447846	0	1	1	7	104
Bassik2017	ENSG00000168267_PTF1A_GEEX_75268.9	GGACACAAACTCAAATGG	NGG	chr10	23193902	-	PTF1A	0.489968985319138	0	1	2	34	437
Bassik2017	ENSG00000168267_PTF1A_GEEX_75269.10	GGCGGCTACTGCTGCGAGAC	NGG	chr10	23192821	+	PTF1A	0.576933979988098	0.296092987060547	1	0	0	10
Bassik2017	ENSG00000168268_NT5DC2_UNA1_75319.1	GCGTGACGTTGAGGTCTA	NGG	chr3	52529263	-	NT5DC2	0.99738597869873	0	1	0	6	96
Bassik2017	ENSG00000168268_NT5DC2_UNA1_75320.2	GTCCCCAGCTGCACGTAG	NGG	chr3	52528645	+	NT5DC2	0.934509992599487	0	1	0	9	186
Bassik2017	ENSG00000168268_NT5DC2_UNA1_75321.3	GCAGACCTCGGGGGGCAGG	NGG	chr3	52529311	+	NT5DC2	0.825399994850159	0	1	0	16	182
Bassik2017	ENSG00000168268_NT5DC2_UNA1_75322.4	GAAAGTAGTCCACCACAC	NGG	chr3	52528232	+	NT5DC2	0.965789020061493	0	1	0	6	86
Bassik2017	ENSG00000168268_NT5DC2_UNA1_75323.5	GGACATCTTCTCGCTAC	NGG	chr3	52528287	-	NT5DC2	0.904829025268555	0	1	0	10	274
Bassik2017	ENSG00000168268_NT5DC2_UNA1_75324.6	GATCAGGATGTCACGGG	NGG	chr3	52529161	+	NT5DC2	0.621092975139618	0	1	2	30	466
Bassik2017	ENSG00000168268_NT5DC2_UNA1_75325.7	GCGTCTGCATACTGGGCCA	NGG	chr3	52529204	+	NT5DC2	0.998438000679016	0	1	0	1	39
Bassik2017	ENSG00000168268_NT5DC2_UNA1_75326.8	GGCGCCAGCTCTTCGATG	NGG	chr3	52527682	-	NT5DC2	0.997972011566162	0	1	0	2	88
Bassik2017	ENSG00000168268_NT5DC2_UNA1_75327.9	GACCTCAGCGCGCACCTA	NGG	chr3	52533559	-	NT5DC2	0.888059973716736	0	1	0	2	58
Bassik2017	ENSG00000168268_NT5DC2_UNA1_75328.10	GATGTGCTTGGTCAAACTCC	NGG	chr3	52528199	+	NT5DC2	0.316228002309799	0.527660012245178	1	0	0	18
Bassik2017	ENSG00000168269_FOXI1_ACOC_75309.1	GTAGAGGTTCATCTCGGG	NGG	chr5	170106049	-	FOXI1	0.993062019348144	0	1	0	16	69
Bassik2017	ENSG00000168269_FOXI1_ACOC_75310.2	GCGGCCCTCCTTCGAGGG	NGG	chr5	170106091	+	FOXI1	0.779852986335754	0	1	0	1	103
Bassik2017	ENSG00000168269_FOXI1_ACOC_75311.3	GAGCTCCTTCGACCTGC	NGG	chr5	170105959	+	FOXI1	0.97140097618103	0	1	1	28	589
Bassik2017	ENSG00000168269_FOXI1_ACOC_75312.4	GGCCGATGCTGGGGAACT	NGG	chr5	170106023	-	FOXI1	0.978915989398956	0	1	0	10	212
Bassik2017	ENSG00000168269_FOXI1_ACOC_75313.5	GAACCAGAGGTAGGGGTT	NGG	chr5	170106151	-	FOXI1	0.896833002567291	0	1	0	17	519
Bassik2017	ENSG00000168269_FOXI1_ACOC_75314.6	GAGCCCAGTGACAAGACG	NGG	chr5	170108392	+	FOXI1	0.948010981082916	0	1	0	8	242
Bassik2017	ENSG00000168269_FOXI1_ACOC_75315.7	GGGGCTCCCCCCGCTCACAT	NGG	chr5	170108355	-	FOXI1	0.435236006975174	0.463147014379501	1	0	1	11
Bassik2017	ENSG00000168269_FOXI1_ACOC_75316.8	GACCTCGGTGCCCTCCCT	NGG	chr5	170108607	-	FOXI1	0.908735990524292	0	1	0	10	293
Bassik2017	ENSG00000168269_FOXI1_ACOC_75317.9	GTTGCTGAGGTTGGTGAGCG	NGG	chr5	170108463	-	FOXI1	0.191681995987892	0.551479995250702	1	0	0	30
Bassik2017	ENSG00000168269_FOXI1_ACOC_75318.10	GACAATGGAAATTTCCGC	NGG	chr5	170108095	+	FOXI1	0.994020998477936	0	1	1	8	141
Bassik2017	ENSG00000168273_SMIM4_TMMO_182392.1	GCCAAATCGCTGCTTCCC	NGG	chr3	52536817	-	SMIM4	0.998269021511078	0	1	0	10	183
Bassik2017	ENSG00000168273_SMIM4_TMMO_182393.2	GCAGAATCCGTCTCACCT	NGG	chr3	52536788	-	SMIM4	0.945097982883453	0	1	0	31	317
Bassik2017	ENSG00000168273_SMIM4_TMMO_182394.3	GATCATGATTAAAGTGCGCG	NGG	chr3	52536868	+	SMIM4	0.59867799282074	0.569772005081177	1	0	0	4
Bassik2017	ENSG00000168273_SMIM4_TMMO_182395.4	GACAGTATCAGAGAAGGC	NGG	chr3	52540453	+	SMIM4	0.510649979114533	0	1	0	32	450
Bassik2017	ENSG00000168273_SMIM4_TMMO_182396.5	GGACAAAAAAGAAGGGC	NGG	chr3	52536848	-	SMIM4	0.0660495981574059	0	1	2	188	3018
Bassik2017	ENSG00000168273_SMIM4_TMMO_182397.6	GTGCCCGGGAAGCAGCGATT	NGG	chr3	52536794	+	SMIM4	0.591337025165558	0.444404989480972	1	0	0	7
Bassik2017	ENSG00000168273_SMIM4_TMMO_182398.7	GATGCCAAATCGCTGCTTCC	NGG	chr3	52536820	-	SMIM4	0.410537987947464	0.335554987192154	1	0	0	12
Bassik2017	ENSG00000168273_SMIM4_TMMO_182399.8	GCAGCGATTTGGCATCTAC	NGG	chr3	52536805	+	SMIM4	0.999118983745575	0	1	0	4	33
Bassik2017	ENSG00000168273_SMIM4_TMMO_182400.9	GAAAGACAGTATCAGAGA	NGG	chr3	52540449	+	SMIM4	0.178978994488716	0	1	4	101	1629
Bassik2017	ENSG00000168273_SMIM4_TMMO_182401.10	GATTAAAGTGCGCGTGGGCC	NGG	chr3	52536874	+	SMIM4	0.353394985198975	0.435840010643005	1	0	1	6
Bassik2017	ENSG00000168274_HIST1H2AE_PROT_182402.1	GCAAGGCGGCAAAGCTC	NGG	chr6	26216991	+	HIST1H2AE	0.944247007369995	0	1	0	28	607
Bassik2017	ENSG00000168274_HIST1H2AE_PROT_182403.2	GCTAAAACGCGTTCTTCCA	NGG	chr6	26217016	+	HIST1H2AE	0.995805978775024	0	1	0	1	13
Bassik2017	ENSG00000168274_HIST1H2AE_PROT_182404.3	GGCGGTGCACACGGCCAAC	NGG	chr6	26217073	-	HIST1H2AE	0.999116003513336	0	1	0	6	36
Bassik2017	ENSG00000168274_HIST1H2AE_PROT_182405.4	GAGGAGCTAAATAAGCTTCT	NGG	chr6	26217247	+	HIST1H2AE	0.132159993052483	0.364513009786606	1	0	2	38
Bassik2017	ENSG00000168274_HIST1H2AE_PROT_182406.5	GCAATACGGCCTGGATGT	NGG	chr6	26217322	-	HIST1H2AE	0.985876977443695	0	1	5	17	506
Bassik2017	ENSG00000168274_HIST1H2AE_PROT_182407.6	GAAAGCAAGGCGGCAAAGCT	NGG	chr6	26216987	+	HIST1H2AE	0.218505993485451	0.449488997459412	1	0	0	31
Bassik2017	ENSG00000168274_HIST1H2AE_PROT_182408.7	GCGGAGGAGGCGGTGCACA	NGG	chr6	26217081	-	HIST1H2AE	0.999925017356873	0	1	1	8	150
Bassik2017	ENSG00000168274_HIST1H2AE_PROT_182409.8	GGAGTAGTTGCCTTTGCGG	NGG	chr6	26217096	-	HIST1H2AE	0.998902976512909	0	1	0	4	26
Bassik2017	ENSG00000168274_HIST1H2AE_PROT_182410.9	GCGCCGGCCCCGACTCGTT	NGG	chr6	26217116	-	HIST1H2AE	0.998147010803223	0	1	1	3	13
Bassik2017	ENSG00000168274_HIST1H2AE_PROT_182411.10	GCTCCAGTGTACCTGGCAG	NGG	chr6	26217115	+	HIST1H2AE	0.999282002449036	0	1	1	17	283
Bassik2017	ENSG00000168275_COA6_TMMO_115417.1	GAAGGAAAGACAGGTCTGCT	NGG	chr1	234374262	+	COA6	0.118822999298573	0.466349989175797	1	0	6	54
Bassik2017	ENSG00000168275_COA6_TMMO_115418.2	GCGGCTCGGGGACAGTAA	NGG	chr1	234373753	-	COA6	0.988821983337403	0	1	0	3	73
Bassik2017	ENSG00000168275_COA6_TMMO_115419.3	GTGTTTAGATGAGAACTTAG	NGG	chr1	234374307	+	COA6	0.180013000965118	0.413067996501923	1	0	1	46
Bassik2017	ENSG00000168275_COA6_TMMO_115420.4	GGAAGGGTCAAAAGAGTCCG	NGG	chr1	234373476	+	COA6	0.417982995510101	0.698668003082275	1	0	0	19
Bassik2017	ENSG00000168275_COA6_TMMO_115421.5	GCCGCAAAAAGCAACTCACG	NGG	chr1	234373526	-	COA6	0.806877017021179	0.641210973262787	1	0	0	4
Bassik2017	ENSG00000168275_COA6_TMMO_115422.6	GTCACGCAGGCCACCAAC	NGG	chr1	234373626	-	COA6	0.999936997890472	0	1	0	1	145
Bassik2017	ENSG00000168275_COA6_TMMO_115423.7	GCTTCTAGAGCTTGAGCCAG	NGG	chr1	234373540	+	COA6	0.170778006315231	0.547246992588043	1	0	0	29
Bassik2017	ENSG00000168275_COA6_TMMO_115424.8	GGAAAGACAGGTCTGCTGGG	NGG	chr1	234374265	+	COA6	0.0983948037028313	0.653981983661652	1	0	7	48
Bassik2017	ENSG00000168275_COA6_TMMO_115425.9	GACAGGTCTGCTGGGGGGCC	NGG	chr1	234374270	+	COA6	0.0757306963205338	0.286431014537811	1	0	5	75
Bassik2017	ENSG00000168275_COA6_TMMO_115426.10	GTCTTTCCTTCATAGATG	NGG	chr1	234374272	-	COA6	0.822582006454468	0	1	7	83	837
Bassik2017	ENSG00000168280_KIF5C_PROT_185393.1	GGATTCTTCAGGACTCTTT	NGG	chr2	148950350	+	KIF5C	0.882315993309021	0	2	0	11	241
Bassik2017	ENSG00000168280_KIF5C_PROT_185394.2	GGAGAACAGCAAATGACGA	NGG	chr2	148950410	-	KIF5C	0.991770029067993	0	2	0	8	145
Bassik2017	ENSG00000168280_KIF5C_PROT_185395.3	GATATCATGGGCAATTCG	NGG	chr2	148937339	-	KIF5C	0.952225029468536	0	2	0	1	95
Bassik2017	ENSG00000168280_KIF5C_PROT_185396.4	GTGATCTCTGCTTTGGCAGA	NGG	chr2	148949916	+	KIF5C	0.0878057032823563	0.490523010492325	2	0	1	52
Bassik2017	ENSG00000168280_KIF5C_PROT_185397.5	GATGGGGGTGTTATCACA	NGG	chr2	148973411	-	KIF5C	0.98555999994278	0	2	0	14	311
Bassik2017	ENSG00000168280_KIF5C_PROT_185398.6	GAACATCAGTGTGGACT	NGG	chr2	148950453	-	KIF5C	0.955350995063782	0	2	1	60	1064
Bassik2017	ENSG00000168280_KIF5C_PROT_185399.7	GAACAGCCAAGTTGGTCT	NGG	chr2	148941957	-	KIF5C	0.996206998825073	0	2	0	19	241
Bassik2017	ENSG00000168280_KIF5C_PROT_185400.8	GAAGAATGTTATCCAGCATC	NGG	chr2	148962069	+	KIF5C	0.205522999167442	0.412573009729385	2	0	0	28
Bassik2017	ENSG00000168280_KIF5C_PROT_185401.9	GATGGAGCTAAACAGGTGG	NGG	chr2	148962093	+	KIF5C	0.947934985160828	0	2	0	4	117
Bassik2017	ENSG00000168280_KIF5C_PROT_185402.10	GCTGCATGACCCCCAGCTCA	NGG	chr2	148937288	+	KIF5C	0.181945994496346	0.451999992132187	2	0	1	30
Bassik2017	ENSG00000168282_MGAT2_PROT_96393.1	GCTCGTGGTGGCCGCCTG	NGG	chr14	49621309	+	MGAT2	0.986096024513245	0	1	0	22	703
Bassik2017	ENSG00000168282_MGAT2_PROT_96394.2	GGGTCTCCAACGTGTCGG	NGG	chr14	49621464	+	MGAT2	0.977576971054077	0	1	0	3	58
Bassik2017	ENSG00000168282_MGAT2_PROT_96395.3	GAGGGGTGGTCCCCACCG	NGG	chr14	49621443	-	MGAT2	0.847609996795654	0	1	0	13	227
Bassik2017	ENSG00000168282_MGAT2_PROT_96396.4	GGTTGTCCGCCTCGGGCT	NGG	chr14	49621526	-	MGAT2	0.998139023780823	0	1	0	2	96
Bassik2017	ENSG00000168282_MGAT2_PROT_96397.5	GCACCTTCCGTTTGTAGATG	NGG	chr14	49621298	-	MGAT2	0.259523987770081	0.546492993831635	1	0	2	11
Bassik2017	ENSG00000168282_MGAT2_PROT_96398.6	GGCGTCCAGCAACGGTG	NGG	chr14	49621399	-	MGAT2	0.39292898774147	0	1	0	13	278
Bassik2017	ENSG00000168282_MGAT2_PROT_96399.7	GCCTTATCTACATTCCTC	NGG	chr14	49621596	-	MGAT2	0.990206003189087	0	1	2	14	207
Bassik2017	ENSG00000168282_MGAT2_PROT_96400.8	GCAGCAGTCTGAGGTATT	NGG	chr14	49621670	-	MGAT2	0.991732001304626	0	1	0	15	253
Bassik2017	ENSG00000168282_MGAT2_PROT_96401.9.V	GAGGTTCCGCATCTACAAACGGA	NGG	chr14	49621270	+	MGAT2	0.999230027198792		1	0	0	1
Bassik2017	ENSG00000168282_MGAT2_PROT_96402.10.V	GCAGGCGGCCACCACGAGCGTC	NGG	chr14	49621327	-	MGAT2	0.999945998191834		1	0	0	2
Bassik2017	ENSG00000168283_BMI1_PROT_96384.2	GAACTTGGACATCACAAAT	NGG	chr10	22326957	-	BMI1	0.996914982795715	0	1	0	4	125
Bassik2017	ENSG00000168283_BMI1_PROT_96386.4	GATGTGTGTGCTTTGTGGA	NGG	chr10	22326496	+	BMI1	0.990068972110748	0	1	1	16	234
Bassik2017	ENSG00000168283_BMI1_PROT_96387.5	GCATCACAGTCATTGCTGCT	NGG	chr10	22328647	-	BMI1	0.274397999048233	0.595843970775604	1	0	0	31
Bassik2017	ENSG00000168283_BMI1_PROT_96388.6	GACAAAGAGAAATCTAAGG	NGG	chr10	22328155	+	BMI1	0.859699010848999	0	1	0	16	343
Bassik2017	ENSG00000168283_BMI1_PROT_96389.7	GTATGAGGAGGAACCTTTAA	NGG	chr10	22329058	+	BMI1	0.117069996893406	0.302762985229492	1	0	5	57
Bassik2017	ENSG00000168283_BMI1_PROT_96390.8	GTTCTGGTCAAAGAATTCAA	NGG	chr10	22328055	-	BMI1	0.168334007263184	0.563576996326447	1	0	1	34
Bassik2017	ENSG00000168283_BMI1_PROT_96391.9	GGTCGAACTCTGTATTTCAA	NGG	chr10	22329246	-	BMI1	0.360415995121002	0.511124014854431	1	0	0	13
Bassik2017	ENSG00000168283_BMI1_PROT_96392.10	GGAATGTAGACATTCTATTA	NGG	chr10	22326559	-	BMI1	0.203283995389938	0.332401007413864	1	0	4	37
Bassik2017	ENSG00000168286_THAP11_GEEX_96423.1	GCTGAGTTGCGGCGCCTC	NGG	chr16	67842641	+	THAP11	0.985282003879547	0	1	0	6	84
Bassik2017	ENSG00000168286_THAP11_GEEX_96424.2	GGCACGCAGCACGTAAAGCC	NGG	chr16	67842579	-	THAP11	0.719186007976532	0.525327026844025	1	0	2	4
Bassik2017	ENSG00000168286_THAP11_GEEX_96425.3	GCACTTCTACACGTTTCCAA	NGG	chr16	67842616	+	THAP11	0.396219998598099	0.607473015785217	1	0	0	16
Bassik2017	ENSG00000168286_THAP11_GEEX_96426.4	GCGCAGCGGGAAGATGGT	NGG	chr16	67842802	-	THAP11	0.951251983642578	0	1	0	11	171
Bassik2017	ENSG00000168286_THAP11_GEEX_96427.5	GCAGCGTTCACTTCCAGGG	NGG	chr16	67842735	+	THAP11	0.990460991859436	0	1	0	6	73
Bassik2017	ENSG00000168286_THAP11_GEEX_96428.6	GACGGTGGCCTGTGGTGGGC	NGG	chr16	67842731	-	THAP11	0.0825122967362404	0.411545991897583	1	0	9	56
Bassik2017	ENSG00000168286_THAP11_GEEX_96429.7	GTAGCGCGCAGACCCGCTG	NGG	chr16	67842821	+	THAP11	0.99990701675415	0	1	0	3	23
Bassik2017	ENSG00000168286_THAP11_GEEX_96430.8	GGCGCCCATCACTCCCAC	NGG	chr16	67843078	+	THAP11	0.961260974407196	0	1	0	13	239
Bassik2017	ENSG00000168286_THAP11_GEEX_96431.9	GAACCTGGTATCTGCTTCCG	NGG	chr16	67842994	+	THAP11	0.275099009275436	0.686882019042969	1	0	0	11
Bassik2017	ENSG00000168286_THAP11_GEEX_96432.10	GTTGCTGCTGCTGCCTGCGG	NGG	chr16	67842875	-	THAP11	0.0723716989159584	0.445681005716324	1	3	119	407
Bassik2017	ENSG00000168288_MMADHC_TMMO_155554.1	GCTTTGTAACAGAGCCAGAC	NGG	chr2	149582268	-	MMADHC	0.27911901473999	0.495335996150971	1	0	1	27
Bassik2017	ENSG00000168288_MMADHC_TMMO_155555.2	GCAGTCGAAAAGGCTTT	NGG	chr2	149582179	+	MMADHC	0.881906986236572	0	1	0	28	475
Bassik2017	ENSG00000168288_MMADHC_TMMO_155556.3	GGTTCGGATGAGTCTCATG	NGG	chr2	149582168	-	MMADHC	0.997529983520508	0	1	0	1	26
Bassik2017	ENSG00000168288_MMADHC_TMMO_155557.4	GGGTCCCATAGTTTCATC	NGG	chr2	149579610	+	MMADHC	0.999788999557495	0	1	1	6	146
Bassik2017	ENSG00000168288_MMADHC_TMMO_155558.5	GAGCAAAATCCTGGGAGAT	NGG	chr2	149582221	+	MMADHC	0.920762002468109	0	1	1	10	121
Bassik2017	ENSG00000168288_MMADHC_TMMO_155559.6	GCTTCACAGAAGAAAAGCC	NGG	chr2	149579540	-	MMADHC	0.856706023216248	0	1	0	22	212
Bassik2017	ENSG00000168288_MMADHC_TMMO_155560.7	GATCAGAGGTTCCAGCTTCC	NGG	chr2	149579597	-	MMADHC	0.196152999997139	0.325428009033203	1	1	1	29
Bassik2017	ENSG00000168288_MMADHC_TMMO_155561.8	GAAAGACATGAGTTTGTGA	NGG	chr2	149579474	-	MMADHC	0.973083019256592	0	1	0	14	255
Bassik2017	ENSG00000168288_MMADHC_TMMO_155562.9	GTTTCCAGAAGTAGCTAA	NGG	chr2	149575827	-	MMADHC	0.971203029155731	0	2	1	20	352
Bassik2017	ENSG00000168288_MMADHC_TMMO_155563.10	GTATTGCACACTCTACTC	NGG	chr2	149576463	+	MMADHC	0.839452028274536	0	1	2	5	168
Bassik2017	ENSG00000168291_PDHB_DTKP_487.1	GAAGTTGCCCAGTATGAT	NGG	chr3	58431905	-	PDHB	0.98054701089859	0	1	0	16	209
Bassik2017	ENSG00000168291_PDHB_DTKP_488.2	GCTTGGTGCGGAGACCCCTT	NGG	chr3	58433792	-	PDHB	0.538487017154694	0.360127002000809	1	0	0	9
Bassik2017	ENSG00000168291_PDHB_DTKP_489.3	GTTCGTGATGCTATAAATCA	NGG	chr3	58431977	-	PDHB	0.273108005523682	0.605313003063202	1	0	1	23
Bassik2017	ENSG00000168291_PDHB_DTKP_490.4	GATGAGAAGGTATTTCTGCT	NGG	chr3	58431932	-	PDHB	0.108400002121925	0.516606986522675	1	0	2	70
Bassik2017	ENSG00000168291_PDHB_DTKP_491.5	GGAAGAAATATGGAGACAAG	NGG	chr3	58431776	-	PDHB	0.0658013969659805	0.614875018596649	1	0	13	163
Bassik2017	ENSG00000168291_PDHB_DTKP_492.6	GGTCATAAATTCACAAAT	NGG	chr3	58430909	+	PDHB	0.936969995498657	0	1	1	21	499
Bassik2017	ENSG00000168291_PDHB_DTKP_493.7	GGCTTTGCTGGAATTGCTGT	NGG	chr3	58431624	-	PDHB	0.0740766972303391	0.535866022109985	1	1	6	82
Bassik2017	ENSG00000168291_PDHB_DTKP_494.8	GTCTCCGGGCTGCTGAAG	NGG	chr3	58433683	-	PDHB	0.997442007064819	0	1	0	23	355
Bassik2017	ENSG00000168291_PDHB_DTKP_495.9	GTGCTTTGCTGCCTGGTA	NGG	chr3	58430765	-	PDHB	0.999423027038574	0	1	0	19	356
Bassik2017	ENSG00000168291_PDHB_DTKP_496.10	GGCAGCTGAGTTTATAACC	NGG	chr3	58430861	+	PDHB	0.989943981170654	0	1	0	6	68
Bassik2017	ENSG00000168297_PXK_DTKP_194891.1	GGCTCTGGCTCGCCTCGA	NGG	chr3	58333075	-	PXK	0.993842005729675	0	1	0	6	104
Bassik2017	ENSG00000168297_PXK_DTKP_194892.2	GCAGCACCTTGCCGGCTGG	NGG	chr3	58333027	-	PXK	0.977818012237549	0	1	0	2	82
Bassik2017	ENSG00000168297_PXK_DTKP_194893.3	GTTTGCGGAATAGTTGTT	NGG	chr3	58382692	-	PXK	0.999173998832703	0	1	0	7	114
Bassik2017	ENSG00000168297_PXK_DTKP_194894.4	GATCAGAACCAAAGTGGG	NGG	chr3	58390614	+	PXK	0.795625984668732	0	1	0	23	368
Bassik2017	ENSG00000168297_PXK_DTKP_194895.5	GGTAACCCGATAGATGTA	NGG	chr3	58395020	-	PXK	0.99454402923584	0	1	0	4	47
Bassik2017	ENSG00000168297_PXK_DTKP_194896.6	GGGAGGAAGAGGTAGACTT	NGG	chr3	58382542	-	PXK	0.862215995788574	0	1	0	23	355
Bassik2017	ENSG00000168297_PXK_DTKP_194897.7	GAACATGGAAACCTGTTGCA	NGG	chr3	58390609	-	PXK	0.260113000869751	0.609336018562317	1	0	1	27
Bassik2017	ENSG00000168297_PXK_DTKP_194898.8	GACAAGGGATTCCCTTAT	NGG	chr3	58397056	+	PXK	0.948728978633881	0	1	0	4	203
Bassik2017	ENSG00000168297_PXK_DTKP_194899.9	GGAACGGCTAGTGTTAAGC	NGG	chr3	58391198	+	PXK	1	0	1	0	2	9
Bassik2017	ENSG00000168297_PXK_DTKP_194900.10	GATCGGTAGAAGGAAGGC	NGG	chr3	58397171	-	PXK	0.913417994976044	0	1	1	19	323
Bassik2017	ENSG00000168298_HIST1H1E_GEEX_437.1	GAAGGCCCGCAAGTCTGC	NGG	chr6	26156455	+	HIST1H1E	0.99726402759552	0	1	0	6	115
Bassik2017	ENSG00000168298_HIST1H1E_GEEX_438.2	GTAATGAGCTCGGACACC	NGG	chr6	26156523	-	HIST1H1E	0.989534974098206	0	1	0	4	78
Bassik2017	ENSG00000168298_HIST1H1E_GEEX_439.3	GAAAGCGCTGGCAGCCGC	NGG	chr6	26156578	+	HIST1H1E	0.995576024055481	0	1	0	8	193
Bassik2017	ENSG00000168298_HIST1H1E_GEEX_440.4	GCGGCCAAGCGCAAAGCGTC	NGG	chr6	26156477	+	HIST1H1E	0.542903006076813	0.271836012601852	1	0	0	6
Bassik2017	ENSG00000168298_HIST1H1E_GEEX_441.5	GCCGCTGCGCTCCTTGG	NGG	chr6	26156557	-	HIST1H1E	0.974792003631592	0	1	4	35	519
Bassik2017	ENSG00000168298_HIST1H1E_GEEX_442.6	GAAGGAACCCGACGCGC	NGG	chr6	26156704	-	HIST1H1E	0.994574010372162	0	1	0	7	140
Bassik2017	ENSG00000168298_HIST1H1E_GEEX_443.7	GCCTAAGGCTAAAAAGGC	NGG	chr6	26156740	+	HIST1H1E	0.94521701335907	0	1	0	7	226
Bassik2017	ENSG00000168298_HIST1H1E_GEEX_444.8	GAACAACAGCCGCATCAAGC	NGG	chr6	26156614	+	HIST1H1E	0.260717988014221	0.474887996912003	1	1	1	23
Bassik2017	ENSG00000168298_HIST1H1E_GEEX_445.9	GGCTTCTTCGCCGCTCCTGC	NGG	chr6	26156802	-	HIST1H1E	0.349168002605438	0.302008002996445	1	0	0	16
Bassik2017	ENSG00000168298_HIST1H1E_GEEX_446.10	GGCTTCTTCGCCTTCTTT	NGG	chr6	26156871	-	HIST1H1E	0.900516986846924	0	1	0	21	311
Bassik2017	ENSG00000168300_PCMTD1_UNA1_90125.1	GGGAGGAGCTGTGAGTGC	NGG	chr8	51861148	-	PCMTD1	0.158408001065254	0	1	0	50	879
Bassik2017	ENSG00000168300_PCMTD1_UNA1_90126.2	GCTTACAAAGACTTAGCC	NGG	chr8	51861003	-	PCMTD1	0.999673008918762	0	1	0	21	536
Bassik2017	ENSG00000168300_PCMTD1_UNA1_90127.3	GTATATTCGTACTGAAAGAG	NGG	chr8	51861085	-	PCMTD1	0.314678013324738	0.594726026058197	1	0	2	29
Bassik2017	ENSG00000168300_PCMTD1_UNA1_90128.4	GCCTTCAGAGCGATTGATCG	NGG	chr8	51861057	-	PCMTD1	0.480361014604569	0.559560000896454	1	0	0	6
Bassik2017	ENSG00000168300_PCMTD1_UNA1_90129.5	GTATGATCGAATTTATTG	NGG	chr8	51833622	-	PCMTD1	0.860785007476807	0	1	0	7	191
Bassik2017	ENSG00000168300_PCMTD1_UNA1_90130.6	GCATTTATTCTGAAGTTA	NGG	chr8	51860951	-	PCMTD1	0.849520981311798	0	1	1	42	634
Bassik2017	ENSG00000168300_PCMTD1_UNA1_90131.7	GACTGTCAGAAGCTATCTGG	NGG	chr8	51833627	+	PCMTD1	0.256029009819031	0.652495980262756	1	0	1	26
Bassik2017	ENSG00000168300_PCMTD1_UNA1_90132.8	GTGAACCTGCATTTGTTGT	NGG	chr8	51833677	-	PCMTD1	0.985252976417542	0	1	0	8	91
Bassik2017	ENSG00000168300_PCMTD1_UNA1_90133.9	GATTGAGCTTCATTCAGATG	NGG	chr8	51845740	-	PCMTD1	0.309675008058548	0.683035016059876	1	1	1	15
Bassik2017	ENSG00000168300_PCMTD1_UNA1_90134.10	GCCTCTCCACTCGGCGG	NGG	chr8	51899043	-	PCMTD1	0.416923999786377	0	1	0	19	425
Bassik2017	ENSG00000168301_KCTD6_PROT_90165.1	GACCCAGTCACATTAAATGT	NGG	chr3	58500951	+	KCTD6	0.225335001945496	0.658749997615814	1	0	3	29
Bassik2017	ENSG00000168301_KCTD6_PROT_90166.2	GAGGACATATCGGAAAAG	NGG	chr3	58501124	-	KCTD6	0.424654006958008	0	1	0	13	265
Bassik2017	ENSG00000168301_KCTD6_PROT_90167.3	GTTACCCGGATTCCATGCT	NGG	chr3	58501012	+	KCTD6	0.994876027107239	0	1	0	2	26
Bassik2017	ENSG00000168301_KCTD6_PROT_90168.4	GCCTTGAGGGTCTCGAGCTG	NGG	chr3	58501079	-	KCTD6	0.424392998218536	0.413329005241394	1	0	1	22
Bassik2017	ENSG00000168301_KCTD6_PROT_90169.5	GAATCAAGGGCTCAATC	NGG	chr3	58501224	-	KCTD6	0.995975971221924	0	1	1	27	589
Bassik2017	ENSG00000168301_KCTD6_PROT_90170.6	GTGGAGCTGTCTAGTACT	NGG	chr3	58501278	+	KCTD6	0.993674993515015	0	1	1	8	243
Bassik2017	ENSG00000168301_KCTD6_PROT_90171.7	GGTCCATTCCTTACTAGA	NGG	chr3	58501361	+	KCTD6	0.997789025306701	0	1	1	5	132
Bassik2017	ENSG00000168301_KCTD6_PROT_90172.8	GCGTTATGATGACAGCCACT	NGG	chr3	58501341	-	KCTD6	0.479218006134033	0.642458975315094	1	0	0	12
Bassik2017	ENSG00000168301_KCTD6_PROT_90173.9	GTAATGTATTCCATCAGG	NGG	chr3	58501513	-	KCTD6	0.999225974082947	0	1	0	9	232
Bassik2017	ENSG00000168301_KCTD6_PROT_90174.10	GCTTGGAGCTATGTTTGGGG	NGG	chr3	58501028	+	KCTD6	0.193368002772331	0.554744005203247	1	0	2	33
Bassik2017	ENSG00000168303_MPLKIP_PROT_120185.1	GTACCCGTCTCGAGGGGA	NGG	chr7	40134432	+	MPLKIP	0.898810029029846	0	1	0	0	38
Bassik2017	ENSG00000168303_MPLKIP_PROT_120186.2	GCAGCTTCCGGGGAACCC	NGG	chr7	40134493	-	MPLKIP	0.905655026435852	0	1	0	32	336
Bassik2017	ENSG00000168303_MPLKIP_PROT_120187.3	GACCAGGGTAAGGAGGAGTT	NGG	chr7	40134521	+	MPLKIP	0.169093996286392	0.442779988050461	1	0	1	45
Bassik2017	ENSG00000168303_MPLKIP_PROT_120188.4	GTACGGCGGCGTGTGGTG	NGG	chr7	40134405	+	MPLKIP	0.957219004631042	0	1	0	1	92
Bassik2017	ENSG00000168303_MPLKIP_PROT_120189.5	GGGGACGGAGACCCGAAC	NGG	chr7	40134319	+	MPLKIP	0.996738016605377	0	1	0	6	147
Bassik2017	ENSG00000168303_MPLKIP_PROT_120190.6	GCTTGAAGATCCTTGGGC	NGG	chr7	40133166	-	MPLKIP	0.999193012714386	0	1	0	15	192
Bassik2017	ENSG00000168303_MPLKIP_PROT_120191.7	GCAATACTCAAACATTCAC	NGG	chr7	40133104	-	MPLKIP	0.99039101600647	0	1	0	3	89
Bassik2017	ENSG00000168303_MPLKIP_PROT_120192.8	GCAATTCGGCTACTCCCC	NGG	chr7	40134270	-	MPLKIP	0.991657018661499	0	1	0	1	74
Bassik2017	ENSG00000168303_MPLKIP_PROT_120193.9	GGATCTTCAAGCATTGA	NGG	chr7	40133155	+	MPLKIP	0.932760000228882	0	1	2	49	718
Bassik2017	ENSG00000168303_MPLKIP_PROT_120194.10	GAGTATTGCTGTATTGT	NGG	chr7	40133096	+	MPLKIP	0.411471992731094	0	1	3	51	1112
Bassik2017	ENSG00000168306_ACOX2_TMMO_114588.1	GTGCACCGAGTGTCATTG	NGG	chr3	58535093	-	ACOX2	0.97375899553299	0	1	1	2	67
Bassik2017	ENSG00000168306_ACOX2_TMMO_114589.2	GGACATATCTTCAGGGCC	NGG	chr3	58533551	-	ACOX2	0.98371297121048	0	1	0	17	298
Bassik2017	ENSG00000168306_ACOX2_TMMO_114590.3	GGCGCCGAGCTATCAAC	NGG	chr3	58534402	+	ACOX2	0.982729017734528	0	1	0	1	74
Bassik2017	ENSG00000168306_ACOX2_TMMO_114591.4	GCGGAGTGCAGTGTTCT	NGG	chr3	58534956	+	ACOX2	0.853220999240875	0	1	2	61	5238
Bassik2017	ENSG00000168306_ACOX2_TMMO_114592.5	GCAGTCCTTTGACGTGGAA	NGG	chr3	58535022	-	ACOX2	0.99898499250412	0	1	0	0	42
Bassik2017	ENSG00000168306_ACOX2_TMMO_114593.6	GAGCATCATCCACAGTTACC	NGG	chr3	58534520	-	ACOX2	0.179523006081581	0.586163997650147	1	0	0	35
Bassik2017	ENSG00000168306_ACOX2_TMMO_114594.7	GAAGATGGTCGTGAATT	NGG	chr3	58534390	-	ACOX2	0.647117018699646	0	1	0	34	585
Bassik2017	ENSG00000168306_ACOX2_TMMO_114595.8	GGGTGGCTGCGTCATAGG	NGG	chr3	58533501	+	ACOX2	0.918695986270904	0	1	0	17	210
Bassik2017	ENSG00000168306_ACOX2_TMMO_114596.9	GACCCAGAATGAGCGTTATA	NGG	chr3	58534469	-	ACOX2	0.652382016181946	0.374709010124207	1	1	0	8
Bassik2017	ENSG00000168306_ACOX2_TMMO_114597.10	GTATGCACAGACAGAGTT	NGG	chr3	58534018	-	ACOX2	0.614714980125427	0	1	0	14	316
Bassik2017	ENSG00000168309_FAM107A_UNA2_114618.1	GAGGGAGCGGGCAGACAT	NGG	chr3	58569842	-	FAM107A	0.713590025901794	0	1	0	19	407
Bassik2017	ENSG00000168309_FAM107A_UNA2_114619.2	GAAGCTGCTGAACCCCGTGA	NGG	chr3	58569764	-	FAM107A	0.468055993318558	0.606817007064819	1	0	0	14
Bassik2017	ENSG00000168309_FAM107A_UNA2_114620.3	GGCTTGCTGTCCACACCA	NGG	chr3	58567340	+	FAM107A	0.957337975502014	0	1	0	21	322
Bassik2017	ENSG00000168309_FAM107A_UNA2_114621.4	GCGTGTCCTAGAGCACCGC	NGG	chr3	58567330	-	FAM107A	0.999184012413025	0	1	0	0	16
Bassik2017	ENSG00000168309_FAM107A_UNA2_114622.5	GGTAGAGCCCGGTGGCAT	NGG	chr3	58586878	+	FAM107A	0.99932599067688	0	1	0	8	142
Bassik2017	ENSG00000168309_FAM107A_UNA2_114623.6	GGCGCAGAGGCTGGGCGAGT	NGG	chr3	58586933	-	FAM107A	0.134534999728203	0.395357996225357	1	1	4	46
Bassik2017	ENSG00000168309_FAM107A_UNA2_114624.7	GTGTGGCAATTCTCCGC	NGG	chr3	58566613	+	FAM107A	0.983905017375946	0	1	0	7	220
Bassik2017	ENSG00000168309_FAM107A_UNA2_114625.8	GAGGGAGCGGGCAGACATT	NGG	chr3	58569842	-	FAM107A	0.910457015037537	0	1	0	8	94
Bassik2017	ENSG00000168309_FAM107A_UNA2_114626.9	GGCAGACATTGGGGGCCTGA	NGG	chr3	58569833	-	FAM107A	0.106816001236439	0.498432993888855	1	0	2	37
Bassik2017	ENSG00000168309_FAM107A_UNA2_114627.10	GAGGGAGCGGGCAGACATTG	NGG	chr3	58569842	-	FAM107A	0.113052003085613	0.532566010951996	1	0	3	44
Bassik2017	ENSG00000168310_IRF2_GEEX_11176.1	GGATGCGCATGCGCCCG	NGG	chr4	184429050	-	IRF2	0.999369025230408	0	1	0	12	158
Bassik2017	ENSG00000168310_IRF2_GEEX_11177.2	GAGCCCCGGGATCGTGT	NGG	chr4	184428992	+	IRF2	0.996197998523712	0	1	0	7	290
Bassik2017	ENSG00000168310_IRF2_GEEX_11178.3	GAAGGCCGTTCTGATAG	NGG	chr4	184418539	+	IRF2	0.885538995265961	0	1	0	17	345
Bassik2017	ENSG00000168310_IRF2_GEEX_11179.4	GCACCACTCTTTAGAAAC	NGG	chr4	184419501	-	IRF2	0.941958010196686	0	1	2	11	193
Bassik2017	ENSG00000168310_IRF2_GEEX_11180.5	GCATTCGGTAGACCCTGA	NGG	chr4	184418561	+	IRF2	0.996734976768494	0	1	0	30	73
Bassik2017	ENSG00000168310_IRF2_GEEX_11181.6	GTCTAGCCGCATGCATCCAG	NGG	chr4	184419525	+	IRF2	0.693718016147614	0.63511198759079	1	0	0	4
Bassik2017	ENSG00000168310_IRF2_GEEX_11182.7	GGATCAGGTTTATCTACTCC	NGG	chr4	184418674	+	IRF2	0.665540993213654	0.412369012832642	1	0	2	3
Bassik2017	ENSG00000168310_IRF2_GEEX_11183.8	GACTTCTTCAATATCAGGCA	NGG	chr4	184418613	+	IRF2	0.335189014673233	0.538707971572876	1	0	0	22
Bassik2017	ENSG00000168310_IRF2_GEEX_11184.9	GTGGTCACCTCTACAACT	NGG	chr4	184398988	+	IRF2	0.988286972045898	0	1	0	7	162
Bassik2017	ENSG00000168310_IRF2_GEEX_11185.10	GAGCTCGCTCATGCTGAC	NGG	chr4	184398951	+	IRF2	0.999283015727997	0	1	0	1	136
Bassik2017	ENSG00000168314_MOBP_TMMO_11196.1	GAGTCAGAAACCGGCCAAGG	NGG	chr3	39502071	+	MOBP	0.374130010604858	0.647943019866943	1	0	1	18
Bassik2017	ENSG00000168314_MOBP_TMMO_11197.2	GAAGTGTTCGGAGTACTTC	NGG	chr3	39502134	-	MOBP	0.997717976570129	0	1	0	1	21
Bassik2017	ENSG00000168314_MOBP_TMMO_11198.3	GAATTGAGGAAGGTGAACGG	NGG	chr3	39502172	-	MOBP	0.315513998270035	0.708895027637482	1	0	3	19
Bassik2017	ENSG00000168314_MOBP_TMMO_11199.4	GCTTCTACCAGAAGAAAG	NGG	chr3	39502220	+	MOBP	0.818113029003143	0	1	4	35	607
Bassik2017	ENSG00000168314_MOBP_TMMO_11200.5	GGCGCTCTGACCACCGCG	NGG	chr3	39502608	-	MOBP	0.997025012969971	0	1	0	6	66
Bassik2017	ENSG00000168314_MOBP_TMMO_11201.6	GCCGTGCCAAGTCCCCTCAG	NGG	chr3	39502542	+	MOBP	0.363927006721497	0.686632990837097	1	0	0	9
Bassik2017	ENSG00000168314_MOBP_TMMO_11202.7	GTCAGAAACCGGCCAAGGA	NGG	chr3	39502073	+	MOBP	0.957617998123169	0	1	0	2	69
Bassik2017	ENSG00000168314_MOBP_TMMO_11203.8	GCGTCGCTTAAGCAGCAG	NGG	chr3	39502471	+	MOBP	0.990203022956848	0	1	0	2	112
Bassik2017	ENSG00000168314_MOBP_TMMO_11204.9	GGCGGTGGTCGGACCTCT	NGG	chr3	39502767	-	MOBP	0.999888002872467	0	1	1	4	84
Bassik2017	ENSG00000168314_MOBP_TMMO_11205.10	GTTGCTTGGACTTCTGAG	NGG	chr3	39502802	-	MOBP	0.997484028339386	0	1	2	21	337
Bassik2017	ENSG00000168329_CX3CR1_UNA3_121534.1	GTTATATTGGGGACATCG	NGG	chr3	39266447	-	CX3CR1	0.968739986419678	0	1	0	8	63
Bassik2017	ENSG00000168329_CX3CR1_UNA3_121535.2	GGCCAATGGCAAAGATGA	NGG	chr3	39266373	+	CX3CR1	0.888471007347107	0	1	0	38	555
Bassik2017	ENSG00000168329_CX3CR1_UNA3_121536.3	GTAGCCACTTTGCCCTTC	NGG	chr3	39266268	-	CX3CR1	0.977846026420593	0	1	0	18	250
Bassik2017	ENSG00000168329_CX3CR1_UNA3_121537.4	GTAAATGTCGGTGACACTCT	NGG	chr3	39266302	+	CX3CR1	0.591772973537445	0.466026991605759	1	0	0	8
Bassik2017	ENSG00000168329_CX3CR1_UNA3_121538.5	GGTAGTGAATTTGCACA	NGG	chr3	39266191	+	CX3CR1	0.958187997341156	0	1	1	53	1123
Bassik2017	ENSG00000168329_CX3CR1_UNA3_121539.6	GCCAACTTAAACGCCTCCAG	NGG	chr3	39281663	+	CX3CR1	0.261426985263825	0.675553023815155	1	1	0	19
Bassik2017	ENSG00000168329_CX3CR1_UNA3_121540.7	GCACGGTCCGGTTGTTCA	NGG	chr3	39266079	+	CX3CR1	0.997783005237579	0	1	0	1	36
Bassik2017	ENSG00000168329_CX3CR1_UNA3_121541.8	GTACCTATCAATGCTGATGA	NGG	chr3	39266125	+	CX3CR1	0.249026000499725	0.618907988071442	1	0	0	22
Bassik2017	ENSG00000168329_CX3CR1_UNA3_121542.9	GCCCAGACGCCTAGGCTGA	NGG	chr3	39266045	+	CX3CR1	0.980193018913269	0	1	0	5	138
Bassik2017	ENSG00000168329_CX3CR1_UNA3_121543.10	GGCCCGTGCTCCGCAATG	NGG	chr3	39265949	-	CX3CR1	0.997409999370575	0	1	0	0	68
Bassik2017	ENSG00000168333_C8orf22_UNA2_17970.1	GGCATCCGTACCTTCCAT	NGG	chr8	49072832	+	C8orf22	0.999608993530273	0	1	0	4	81
Bassik2017	ENSG00000168333_C8orf22_UNA2_17971.2	GAACTAACTGAAGAAACAC	NGG	chr8	49074082	-	C8orf22	0.810114979743958	0	1	0	7	157
Bassik2017	ENSG00000168333_C8orf22_UNA2_17972.3	GGTGGATTCTGCCACTTC	NGG	chr8	49074258	-	C8orf22	0.962589025497436	0	1	1	16	279
Bassik2017	ENSG00000168333_C8orf22_UNA2_17973.4	GGCAACCAATGGAAGGTA	NGG	chr8	49072857	-	C8orf22	0.953710973262787	0	1	1	25	300
Bassik2017	ENSG00000168333_C8orf22_UNA2_17974.5	GCTAGAAGGCAACCAATGGA	NGG	chr8	49072864	-	C8orf22	0.29245600104332	0.624341011047363	1	0	2	28
Bassik2017	ENSG00000168333_C8orf22_UNA2_17975.6	GGCTAGAAGGCAACCAA	NGG	chr8	49072865	-	C8orf22	0.776051998138428	0	1	1	60	743
Bassik2017	ENSG00000168333_C8orf22_UNA2_17976.7	GAAGTGGCAGAATCCACC	NGG	chr8	49074241	+	C8orf22	0.998853027820587	0	1	0	18	302
Bassik2017	ENSG00000168333_C8orf22_UNA2_17977.8	GTGGCAGAATCCACCTGG	NGG	chr8	49074244	+	C8orf22	0.962427973747253	0	1	1	35	345
Bassik2017	ENSG00000168333_C8orf22_UNA2_17978.9	GAAAAACGATTTAAACCACC	NGG	chr8	49074279	-	C8orf22	0.288120001554489	0.70047402381897	1	0	1	28
Bassik2017	ENSG00000168333_C8orf22_UNA2_17979.10	GAAAGCACAGGTTCAGAA	NGG	chr8	49074299	-	C8orf22	0.92027997970581	0	1	4	77	870
Bassik2017	ENSG00000168334_XIRP1_ACOC_17920.1	GCCATTGGAGAACACGAG	NGG	chr3	39189132	-	XIRP1	0.815738022327423	0	1	0	16	187
Bassik2017	ENSG00000168334_XIRP1_ACOC_17921.2	GCGTCTCAAAGAGCATCC	NGG	chr3	39188853	+	XIRP1	0.895473003387451	0	1	0	18	126
Bassik2017	ENSG00000168334_XIRP1_ACOC_17922.3	GAGGTCAAGGCCGCATGC	NGG	chr3	39188691	-	XIRP1	0.982176005840302	0	1	0	10	236
Bassik2017	ENSG00000168334_XIRP1_ACOC_17923.4	GGCCGACACCCAGACACAGG	NGG	chr3	39189442	-	XIRP1	0.158608004450798	0.650407016277313	1	0	1	41
Bassik2017	ENSG00000168334_XIRP1_ACOC_17924.5	GGACCTCAGCCAGATCCT	NGG	chr3	39189204	+	XIRP1	0.995792984962463	0	1	1	37	410
Bassik2017	ENSG00000168334_XIRP1_ACOC_17925.6	GCGAGTTGCACTGACGTC	NGG	chr3	39188521	+	XIRP1	0.998147010803223	0	1	0	1	30
Bassik2017	ENSG00000168334_XIRP1_ACOC_17926.7	GCCACTGGACGAGCTGAC	NGG	chr3	39188956	-	XIRP1	0.999948024749756	0	1	0	9	144
Bassik2017	ENSG00000168334_XIRP1_ACOC_17927.8	GTGGCAGGTCCTCCAGGGCT	NGG	chr3	39189342	+	XIRP1	0.0399480983614922	0.244629994034767	1	0	2	89
Bassik2017	ENSG00000168334_XIRP1_ACOC_17928.9	GAGAAGGATTCCTTGGGTGG	NGG	chr3	39189317	+	XIRP1	0.128330007195473	0.539245009422302	1	0	3	45
Bassik2017	ENSG00000168334_XIRP1_ACOC_17929.10	GACCTCACCGCGTTGCTT	NGG	chr3	39188642	+	XIRP1	0.998997986316681	0	1	0	2	82
Bassik2017	ENSG00000168348_INSM2_GEEX_100395.1	GCGAACTAAACGGACAGG	NGG	chr14	35534275	+	INSM2	0.99345201253891	0	1	0	0	67
Bassik2017	ENSG00000168348_INSM2_GEEX_100396.2	GTACCGAGTTCGCCTTG	NGG	chr14	35534299	+	INSM2	0.995567977428436	0	1	0	3	86
Bassik2017	ENSG00000168348_INSM2_GEEX_100397.3	GGCGACCCCGACTGTTCC	NGG	chr14	35534478	-	INSM2	0.992658972740173	0	1	0	3	68
Bassik2017	ENSG00000168348_INSM2_GEEX_100398.4	GCCCCAGTCCAGCGAAGC	NGG	chr14	35534577	+	INSM2	0.970221996307373	0	1	0	12	243
Bassik2017	ENSG00000168348_INSM2_GEEX_100399.5	GGGAGCCTCCTCCAAGAA	NGG	chr14	35534377	-	INSM2	0.696815013885498	0	1	3	23	400
Bassik2017	ENSG00000168348_INSM2_GEEX_100400.6	GCCGAGTCTTTCCCCGG	NGG	chr14	35534654	+	INSM2	0.996324002742767	0	1	0	14	252
Bassik2017	ENSG00000168348_INSM2_GEEX_100401.7	GCCGTCAACCCCTTTCC	NGG	chr14	35534448	-	INSM2	0.944939017295837	0	1	0	17	443
Bassik2017	ENSG00000168348_INSM2_GEEX_100402.8	GGGAACGGCGCCCGAAG	NGG	chr14	35534769	-	INSM2	0.984121978282928	0	1	0	3	196
Bassik2017	ENSG00000168348_INSM2_GEEX_100403.9	GCAGAAACTGCTCCCCCG	NGG	chr14	35534747	-	INSM2	0.78361701965332	0	1	0	16	188
Bassik2017	ENSG00000168348_INSM2_GEEX_100404.10	GCGGGTGGCAGGGAAGGTCC	NGG	chr14	35534537	+	INSM2	0.0980584025382996	0.390531003475189	1	0	5	63
Bassik2017	ENSG00000168350_DEGS2_PROT_81168.1	GACCAGCCGCACACGCAG	NGG	chr14	100159541	-	DEGS2	0.823090016841888	0	1	0	12	157
Bassik2017	ENSG00000168350_DEGS2_PROT_81169.2	GAGCCGCAGCGACTTCGAGT	NGG	chr14	100159572	-	DEGS2	0.880725979804993	0.606610000133514	1	0	0	3
Bassik2017	ENSG00000168350_DEGS2_PROT_81170.3	GCAGCCACCAAAGGCGT	NGG	chr14	100149555	+	DEGS2	0.757107973098755	0	1	0	46	605
Bassik2017	ENSG00000168350_DEGS2_PROT_81171.4	GGCCTTGATGGCCGGGTACT	NGG	chr14	100149687	+	DEGS2	0.635564029216766	0.288264006376267	1	0	1	5
Bassik2017	ENSG00000168350_DEGS2_PROT_81172.5	GCGTTGTGCGAGATGTCG	NGG	chr14	100149508	+	DEGS2	1	0	1	0	2	19
Bassik2017	ENSG00000168350_DEGS2_PROT_81173.6	GGCCTGCTGGCTGGTGCG	NGG	chr14	100149624	-	DEGS2	0.982420980930328	0	1	1	43	697
Bassik2017	ENSG00000168350_DEGS2_PROT_81174.7	GGCAGGTGGTCGTAGTACTC	NGG	chr14	100146869	+	DEGS2	0.865381002426148	0.583539009094238	1	0	0	5
Bassik2017	ENSG00000168350_DEGS2_PROT_81175.8	GTGAACCACTCGCTGACGC	NGG	chr14	100149554	-	DEGS2	0.9999920129776	0	1	0	2	8
Bassik2017	ENSG00000168350_DEGS2_PROT_81176.9	GCAGCACCACTCCTGGGTGA	NGG	chr14	100146868	-	DEGS2	0.0905022025108337	0.551420986652374	1	0	3	50
Bassik2017	ENSG00000168350_DEGS2_PROT_81177.10	GAGCCGCAGCGACTTCGAG	NGG	chr14	100159572	-	DEGS2	0.999795019626617	0	1	0	0	19
Bassik2017	ENSG00000168356_SCN11A_DTKP_40175.1	GTAATCTTTCCAGATGAG	NGG	chr3	38950340	-	SCN11A	0.974954009056091	0	1	0	24	361
Bassik2017	ENSG00000168356_SCN11A_DTKP_40176.2	GAAGTCTAAAGACCAGAC	NGG	chr3	38950248	-	SCN11A	0.999511003494263	0	1	0	27	343
Bassik2017	ENSG00000168356_SCN11A_DTKP_40177.3	GTCTGAAGGTCATCGTGG	NGG	chr3	38921254	-	SCN11A	0.963823020458221	0	1	0	7	169
Bassik2017	ENSG00000168356_SCN11A_DTKP_40178.4	GAAGCGGATTGCCATCCAAA	NGG	chr3	38950278	-	SCN11A	0.35029798746109	0.562345027923584	1	0	0	10
Bassik2017	ENSG00000168356_SCN11A_DTKP_40179.5	GGGTCATCAGCCGGAACA	NGG	chr3	38910094	+	SCN11A	0.993511021137238	0	1	0	3	120
Bassik2017	ENSG00000168356_SCN11A_DTKP_40180.6	GCAGGGGCAATAGTTTGA	NGG	chr3	38925462	+	SCN11A	0.984856009483337	0	1	0	18	228
Bassik2017	ENSG00000168356_SCN11A_DTKP_40181.7	GTAAAAATATCAGTAACC	NGG	chr3	38921104	-	SCN11A	0.952867984771728	0	1	1	21	511
Bassik2017	ENSG00000168356_SCN11A_DTKP_40182.8	GCCAGGGTTAAGTTAATC	NGG	chr3	38909105	+	SCN11A	0.999831020832062	0	1	0	4	108
Bassik2017	ENSG00000168356_SCN11A_DTKP_40183.9	GTTGATAAAGCTTCTCCC	NGG	chr3	38910067	+	SCN11A	0.87891697883606	0	1	1	21	406
Bassik2017	ENSG00000168356_SCN11A_DTKP_40184.10	GTTCAGCATGTTCATTAT	NGG	chr3	38945508	-	SCN11A	0.917863011360168	0	1	0	27	365
Bassik2017	ENSG00000168374_ARF4_DTKP_4209.1	GCTTCTTGCCAAATAGTC	NGG	chr3	57597091	+	ARF4	0.998434007167816	0	1	0	13	184
Bassik2017	ENSG00000168374_ARF4_DTKP_4210.2	GAACATTTGTTTCACAGTAT	NGG	chr3	57583978	-	ARF4	0.108248002827168	0.457134008407593	1	0	8	59
Bassik2017	ENSG00000168374_ARF4_DTKP_4211.3	GGATTTGCCAAATGCTA	NGG	chr3	57575619	-	ARF4	0.916215002536774	0	1	4	67	1065
Bassik2017	ENSG00000168374_ARF4_DTKP_4212.4	GTGAAATGACAGATAAACTA	NGG	chr3	57575593	-	ARF4	0.118950001895428	0.569875001907349	1	0	4	60
Bassik2017	ENSG00000168374_ARF4_DTKP_4213.5	GCCAAATAGTCGGGAGAAGA	NGG	chr3	57597098	+	ARF4	0.442465990781784	0.510239005088806	1	0	0	11
Bassik2017	ENSG00000168374_ARF4_DTKP_4214.6	GTCTGTATGAAGGACTTGAC	NGG	chr3	57572260	-	ARF4	0.428665995597839	0.616517007350922	1	0	0	11
Bassik2017	ENSG00000168374_ARF4_DTKP_4215.7	GAAGAGGGAGGAGATAGTG	NGG	chr3	57597113	+	ARF4	0.517921984195709	0	1	4	41	596
Bassik2017	ENSG00000168374_ARF4_DTKP_4216.8	GTTTCACAGTATGGGATGT	NGG	chr3	57583970	-	ARF4	0.996069014072418	0	1	2	7	125
Bassik2017	ENSG00000168374_ARF4_DTKP_4217.9	GAACATTTGTTTCACAGTA	NGG	chr3	57583978	-	ARF4	0.989096999168396	0	1	1	12	164
Bassik2017	ENSG00000168374_ARF4_DTKP_4218.10	GATAGAATTAGGCCTCTC	NGG	chr3	57583941	-	ARF4	0.982959985733032	0	2	1	4	187
Bassik2017	ENSG00000168385_SEPT2_ACOC_85468.1	GGTACAGATCAGTTAGGAAT	NGG	chr2	241335184	-	SEPT2	0.458384990692139	0.449844986200333	1	0	1	13
Bassik2017	ENSG00000168385_SEPT2_ACOC_85469.2	GCAAATCCAACATAGCC	NGG	chr2	241326044	-	SEPT2	0.92554497718811	0	1	0	38	647
Bassik2017	ENSG00000168385_SEPT2_ACOC_85470.3	GGTGAACTTGATTGGGG	NGG	chr2	241326067	-	SEPT2	0.93850302696228	0	1	1	61	745
Bassik2017	ENSG00000168385_SEPT2_ACOC_85471.4	GATAGCGTCACCATAGCC	NGG	chr2	241336083	-	SEPT2	0.999706983566284	0	1	0	2	72
Bassik2017	ENSG00000168385_SEPT2_ACOC_85472.5	GAAAGAACTGTCCAGATTG	NGG	chr2	241335982	+	SEPT2	0.87541002035141	0	1	0	8	174
Bassik2017	ENSG00000168385_SEPT2_ACOC_85473.6	GACGAGAGCGGCTTGAAC	NGG	chr2	241337433	+	SEPT2	0.999831020832062	0	1	0	4	119
Bassik2017	ENSG00000168385_SEPT2_ACOC_85474.7	GCTCACGTTCTTACGAC	NGG	chr2	241335921	-	SEPT2	0.970777988433838	0	1	0	2	132
Bassik2017	ENSG00000168385_SEPT2_ACOC_85475.8	GGTTCTCCAAAGATACCATG	NGG	chr2	241335867	-	SEPT2	0.273072987794876	0.747707009315491	1	0	2	33
Bassik2017	ENSG00000168385_SEPT2_ACOC_85476.9	GAAGGCAATACACAACA	NGG	chr2	241337699	+	SEPT2	0.232610002160072	0	1	1	86	1629
Bassik2017	ENSG00000168385_SEPT2_ACOC_85477.10	GCCGCTCCCGTTCCTTCA	NGG	chr2	241337778	-	SEPT2	0.938991010189056	0	1	1	8	167
Bassik2017	ENSG00000168386_FILIP1L_UNA1_143712.1	GCCAGCTTCAACAAAAGC	NGG	chr3	99850713	-	FILIP1L	0.872209012508392	0	1	0	15	261
Bassik2017	ENSG00000168386_FILIP1L_UNA1_143713.2	GCAGTTCCTTCTCTAGTC	NGG	chr3	99850789	+	FILIP1L	0.99913501739502	0	1	1	35	305
Bassik2017	ENSG00000168386_FILIP1L_UNA1_143714.3	GAACTCTGGCTTCAGCAA	NGG	chr3	99850831	+	FILIP1L	0.972437024116516	0	1	0	57	579
Bassik2017	ENSG00000168386_FILIP1L_UNA1_143715.4	GGGAGAATATGGAAACGC	NGG	chr3	99850595	-	FILIP1L	0.395494014024735	0	1	0	14	279
Bassik2017	ENSG00000168386_FILIP1L_UNA1_143716.5	GCATTTGTGGTCAGCTCT	NGG	chr3	99850875	+	FILIP1L	0.966141998767853	0	1	0	33	333
Bassik2017	ENSG00000168386_FILIP1L_UNA1_143717.6	GATGTACAGCGTAACCA	NGG	chr3	99850007	-	FILIP1L	0.985466003417969	0	1	0	16	257
Bassik2017	ENSG00000168386_FILIP1L_UNA1_143718.7	GCAGTTGTCTCAAGAAC	NGG	chr3	99850307	-	FILIP1L	0.922734022140503	0	1	0	42	770
Bassik2017	ENSG00000168386_FILIP1L_UNA1_143719.8	GTGGCCTTTAGTATGTCT	NGG	chr3	99930951	+	FILIP1L	0.801815986633301	0	1	1	33	250
Bassik2017	ENSG00000168386_FILIP1L_UNA1_143720.9	GACAGAATTCACTCTAAAAG	NGG	chr3	99850232	-	FILIP1L	0.199004992842674	0.490875989198685	1	0	2	36
Bassik2017	ENSG00000168386_FILIP1L_UNA1_143721.10	GCTAGAAGCCATTGAAAGT	NGG	chr3	99850262	-	FILIP1L	0.935823023319244	0	1	1	6	94
Bassik2017	ENSG00000168389_MFSD2A_UNA2_143652.1	GGGCGTTCAGTGCTTTGG	NGG	chr1	39955371	-	MFSD2A	0.996239006519318	0	1	1	9	165
Bassik2017	ENSG00000168389_MFSD2A_UNA2_143653.2	GCTACTGTAGAGCTATTG	NGG	chr1	39965964	-	MFSD2A	0.993017017841339	0	1	1	6	143
Bassik2017	ENSG00000168389_MFSD2A_UNA2_143654.3	GCTCTCGGCGCCTTCTCCTT	NGG	chr1	39955318	-	MFSD2A	0.450051009654999	0.363243997097015	1	0	0	17
Bassik2017	ENSG00000168389_MFSD2A_UNA2_143655.4	GCACCGAGCAGACTGAGC	NGG	chr1	39965510	+	MFSD2A	0.996881008148193	0	1	0	17	170
Bassik2017	ENSG00000168389_MFSD2A_UNA2_143656.5	GATGACTGTGGAAGTGCT	NGG	chr1	39965857	+	MFSD2A	0.869171023368835	0	1	2	28	457
Bassik2017	ENSG00000168389_MFSD2A_UNA2_143657.6	GATCTACCTATTGGATG	NGG	chr1	39957196	+	MFSD2A	0.859422981739044	0	1	0	20	493
Bassik2017	ENSG00000168389_MFSD2A_UNA2_143658.7	GTAGGCAATGACGGCCAG	NGG	chr1	39965246	-	MFSD2A	0.999338984489441	0	1	0	10	151
Bassik2017	ENSG00000168389_MFSD2A_UNA2_143659.8	GGGAGCCCCCTACCAGGTGA	NGG	chr1	39957148	+	MFSD2A	0.237878993153572	0.474629014730454	1	0	2	21
Bassik2017	ENSG00000168389_MFSD2A_UNA2_143660.9	GGCGACCCAGGCAGGTCC	NGG	chr1	39958814	-	MFSD2A	0.983385980129242	0	1	0	17	382
Bassik2017	ENSG00000168389_MFSD2A_UNA2_143661.10	GTGCTGGGCACGGCGATCCA	NGG	chr1	39965882	+	MFSD2A	0.645613014698029	0.560033977031708	1	0	0	14
Bassik2017	ENSG00000168393_DTYMK_DTKP_38765.1	GTGACGTGGAGGATCACT	NGG	chr2	241685825	-	DTYMK	0.992398977279663	0	1	1	11	148
Bassik2017	ENSG00000168393_DTYMK_DTKP_38766.2	GGAGCAGTTCGGCGCGG	NGG	chr2	241686662	+	DTYMK	0.95099002122879	0	1	0	14	356
Bassik2017	ENSG00000168393_DTYMK_DTKP_38767.3	GTGGAAGCGCTGTGCGCCGC	NGG	chr2	241686704	-	DTYMK	0.973531007766724	0.350665986537933	1	0	0	3
Bassik2017	ENSG00000168393_DTYMK_DTKP_38768.4	GCGATTTGCAGAAAAAAGC	NGG	chr2	241685779	+	DTYMK	0.953060984611511	0	1	0	4	61
Bassik2017	ENSG00000168393_DTYMK_DTKP_38769.5	GCGTGCTCTTCCCGGCG	NGG	chr2	241686719	+	DTYMK	0.779411971569061	0	1	1	20	253
Bassik2017	ENSG00000168393_DTYMK_DTKP_38770.6	GCACTATGAGAGCCCCGCGC	NGG	chr2	241686752	+	DTYMK	0.128710001707077	0.514959990978241	1	0	0	50
Bassik2017	ENSG00000168393_DTYMK_DTKP_38771.7	GGTGTAAACAGCCAGACG	NGG	chr2	241678632	-	DTYMK	0.995261013507843	0	1	0	9	157
Bassik2017	ENSG00000168393_DTYMK_DTKP_38772.8	GGCCAAACGCTCCCCGCT	NGG	chr2	241678537	+	DTYMK	0.989605009555817	0	1	0	2	69
Bassik2017	ENSG00000168393_DTYMK_DTKP_38773.9	GGGCGTGACCCTCGTCG	NGG	chr2	241680291	-	DTYMK	0.775987982749939	0	1	0	7	241
Bassik2017	ENSG00000168393_DTYMK_DTKP_38774.10	GTCGTGTCTTTCATGAGC	NGG	chr2	241678464	+	DTYMK	0.997597992420196	0	1	0	5	121
Bassik2017	ENSG00000168394_TAP1_DTKP_38815.1	GGCCATTCCATTCTTTAC	NGG	chr6	32852494	-	TAP1	0.9758740067482	0	8	0	11	261
Bassik2017	ENSG00000168394_TAP1_DTKP_38816.2	GTTTCGAGTGAAGGTAT	NGG	chr6	32852419	+	TAP1	0.980961978435516	0	8	1	15	377
Bassik2017	ENSG00000168394_TAP1_DTKP_38817.3	GCAAGTGGCTGTGCACG	NGG	chr6	32852171	+	TAP1	0.991805970668793	0	8	0	32	698
Bassik2017	ENSG00000168394_TAP1_DTKP_38818.4	GCAGTGCTGGAGTTCGT	NGG	chr6	32852237	-	TAP1	0.985632002353668	0	8	0	38	639
Bassik2017	ENSG00000168394_TAP1_DTKP_38819.5	GGGCTTCGCCCTCCTCGT	NGG	chr6	32850405	+	TAP1	0.906817972660065	0	8	0	7	106
Bassik2017	ENSG00000168394_TAP1_DTKP_38820.6	GTTTGGGGCTGTCCTGCGCC	NGG	chr6	32852160	-	TAP1	0.0562060996890068	0.455478012561798	8	0	4	44
Bassik2017	ENSG00000168394_TAP1_DTKP_38821.7	GCTTCGAACTGTAGGCA	NGG	chr6	32850430	+	TAP1	0.953845977783203	0	8	0	15	329
Bassik2017	ENSG00000168394_TAP1_DTKP_38822.8	GAGCTTATTTCTGTGGTACC	NGG	chr6	32851084	-	TAP1	0.0944748967885971	0.471803992986679	8	0	1	21
Bassik2017	ENSG00000168394_TAP1_DTKP_38823.9	GCTGCCCACCAATGTAG	NGG	chr6	32849069	+	TAP1	0.893052995204926	0	8	8	23	511
Bassik2017	ENSG00000168394_TAP1_DTKP_38824.10	GGCGGTACCCGGAGCTTC	NGG	Multiple Perfect Matches	Multiple Perfect Matches	Multiple Perfect Matches	TAP1	0.985026001930237	0	8	0	4	66
Bassik2017	ENSG00000168395_ING5_ACOC_38805.1	GATAGTGCTCCAAGTACA	NGG	chr2	241702095	-	ING5	0.99250602722168	0	1	0	9	187
Bassik2017	ENSG00000168395_ING5_ACOC_38806.2	GTTCCTCTGAAGTTCGCA	NGG	chr2	241704686	-	ING5	0.999876022338867	0	1	0	13	182
Bassik2017	ENSG00000168395_ING5_ACOC_38807.3	GAAAGCAGAGATTGACATCC	NGG	chr2	241709219	+	ING5	0.0769739970564842	0.480820000171661	1	0	4	104
Bassik2017	ENSG00000168395_ING5_ACOC_38808.4	GTGACGACAAAGTGCAGC	NGG	chr2	241709341	+	ING5	0.996150970458984	0	1	0	13	163
Bassik2017	ENSG00000168395_ING5_ACOC_38809.5	GCTGTCTCCAGACCAGCGCG	NGG	chr2	241709270	+	ING5	0.433614999055862	0.65575498342514	1	0	0	14
Bassik2017	ENSG00000168395_ING5_ACOC_38810.6	GAAGGCTTGATGCAGACC	NGG	chr2	241711392	+	ING5	0.986414015293121	0	1	0	19	286
Bassik2017	ENSG00000168395_ING5_ACOC_38811.7	GCACTTGCTGTAGGCGTTC	NGG	chr2	241709330	-	ING5	0.999947011470795	0	1	0	2	28
Bassik2017	ENSG00000168395_ING5_ACOC_38812.8	GAAAGCTCCGGAGGGCGA	NGG	chr2	241711460	+	ING5	0.67630797624588	0	1	0	13	124
Bassik2017	ENSG00000168395_ING5_ACOC_38813.9	GAAAAAAGAGGGTCCCG	NGG	chr2	241711994	+	ING5	0.993151009082794	0	1	2	45	853
Bassik2017	ENSG00000168395_ING5_ACOC_38814.10	GTACTTGGAGCACTATC	NGG	chr2	241702079	+	ING5	0.927626013755799	0	1	1	29	769
Bassik2017	ENSG00000168397_ATG4B_PROT_38795.1	GATGATCTTTGCCCAAGCCC	NGG	chr2	241653566	+	ATG4B	0.21569100022316	0.540780007839203	1	0	1	28
Bassik2017	ENSG00000168397_ATG4B_PROT_38796.2	GTATCCAAACGGGCTCTG	NGG	chr2	241651083	-	ATG4B	0.988402009010315	0	1	0	3	101
Bassik2017	ENSG00000168397_ATG4B_PROT_38797.3	GCAAACCGGAGAGTGTCGT	NGG	chr2	241651039	-	ATG4B	1	0	1	0	0	18
Bassik2017	ENSG00000168397_ATG4B_PROT_38798.4	GCAAATGGGAGTTGGCGA	NGG	chr2	241655271	+	ATG4B	0.986719012260437	0	1	0	10	247
Bassik2017	ENSG00000168397_ATG4B_PROT_38799.5	GGACGCTGAAGTAGCTGTC	NGG	chr2	241654595	-	ATG4B	0.99922102689743	0	1	0	0	47
Bassik2017	ENSG00000168397_ATG4B_PROT_38800.6	GATGTGGCATCTAGACTT	NGG	chr2	241651283	+	ATG4B	0.983892977237701	0	1	0	9	200
Bassik2017	ENSG00000168397_ATG4B_PROT_38801.7	GGAGGTGGACACAAAGGAAG	NGG	chr2	241654548	+	ATG4B	0.0470614992082119	0.567553997039795	1	0	12	134
Bassik2017	ENSG00000168397_ATG4B_PROT_38802.8	GTGTTGGGCCCGTACCAC	NGG	chr2	241655324	-	ATG4B	0.995221018791199	0	1	0	2	54
Bassik2017	ENSG00000168397_ATG4B_PROT_38803.9	GTGCCGGTCGGAATCTGC	NGG	chr2	241666711	-	ATG4B	0.996743023395539	0	1	0	0	28
Bassik2017	ENSG00000168397_ATG4B_PROT_38804.10	GGCGGTCCACATTGCAA	NGG	chr2	241659140	+	ATG4B	0.996897995471954	0	1	1	14	246
Bassik2017	ENSG00000168398_BDKRB2_DTKP_38745.1	GCAAAGGTCCCGTTAAGAGT	NGG	chr14	96240455	-	BDKRB2	0.7498419880867	0.617691993713379	1	0	0	6
Bassik2017	ENSG00000168398_BDKRB2_DTKP_38746.2	GCTCAATGTCACCTTGCAA	NGG	chr14	96240411	+	BDKRB2	0.999315023422241	0	1	0	5	86
Bassik2017	ENSG00000168398_BDKRB2_DTKP_38747.3	GCCCAGCCACTCCACTTG	NGG	chr14	96240489	-	BDKRB2	0.665736973285675	0	1	2	60	583
Bassik2017	ENSG00000168398_BDKRB2_DTKP_38748.4	GACCTGATCCTGGCCTGC	NGG	chr14	96240634	+	BDKRB2	0.999234020709992	0	1	0	18	352
Bassik2017	ENSG00000168398_BDKRB2_DTKP_38749.5	GCACCCAGAGGAAGGGGGGC	NGG	chr14	96240526	-	BDKRB2	0.0655082985758781	0.355327993631363	1	0	0	88
Bassik2017	ENSG00000168398_BDKRB2_DTKP_38752.8	GTGCAGCTGCTCTTGTGC	NGG	chr14	96240596	-	BDKRB2	0.882007002830505	0	1	0	26	348
Bassik2017	ENSG00000168398_BDKRB2_DTKP_38753.9	GAGCCAGTCGAAGTTGT	NGG	chr14	96240699	-	BDKRB2	0.655511021614075	0	1	0	13	375
Bassik2017	ENSG00000168398_BDKRB2_DTKP_38754.10	GACAAAGATGTTCTCTAGGG	NGG	chr14	96240561	-	BDKRB2	0.275514990091324	0.623557984828949	1	0	0	32
Bassik2017	ENSG00000168404_MLKL_DTKP_104307.1	GAAACAGTGCCGGCGCCT	NGG	chr16	74695682	-	MLKL	0.987106025218964	0	1	0	3	108
Bassik2017	ENSG00000168404_MLKL_DTKP_104308.2	GAAGCATATTATCACCCT	NGG	chr16	74695745	-	MLKL	0.825515985488892	0	1	0	9	190
Bassik2017	ENSG00000168404_MLKL_DTKP_104309.3	GAGGCTTGATCAGGCCG	NGG	chr16	74695633	+	MLKL	0.979997992515564	0	1	0	28	713
Bassik2017	ENSG00000168404_MLKL_DTKP_104310.4	GCCCTGGAGGAGGCTAAT	NGG	chr16	74695555	-	MLKL	0.999852001667023	0	1	1	24	344
Bassik2017	ENSG00000168404_MLKL_DTKP_104311.5	GGGCACGCTCCTCTTTCCT	NGG	chr16	74695595	+	MLKL	0.87711101770401	0	1	0	5	62
Bassik2017	ENSG00000168404_MLKL_DTKP_104312.6	GGGATCTCCTGCATGCATTT	NGG	chr16	74691432	+	MLKL	0.266021996736527	0.302484005689621	1	0	2	24
Bassik2017	ENSG00000168404_MLKL_DTKP_104313.7	GCAGCTTTCAGGATCCCCG	NGG	chr16	74691401	-	MLKL	0.958016991615295	0	1	0	2	72
Bassik2017	ENSG00000168404_MLKL_DTKP_104314.8	GAAGTCAGCACACTTTATAA	NGG	chr16	74691361	-	MLKL	0.169771000742912	0.429809004068375	1	0	3	38
Bassik2017	ENSG00000168404_MLKL_DTKP_104315.9	GAAACGGGATATCTCCAG	NGG	chr16	74675357	+	MLKL	0.951651990413666	0	1	0	5	117
Bassik2017	ENSG00000168404_MLKL_DTKP_104316.10	GTATTCAAAAAACTCCAGGC	NGG	chr16	74691307	-	MLKL	0.189554005861282	0.606657981872559	1	0	1	45
Bassik2017	ENSG00000168411_RFWD3_PROT_48928.1	GCAATGGAATATGATGTTC	NGG	chr16	74661436	-	RFWD3	0.999085009098053	0	1	0	4	77
Bassik2017	ENSG00000168411_RFWD3_PROT_48929.2	GACCACATCAGCAGGAAC	NGG	chr16	74661317	+	RFWD3	0.964758992195129	0	1	0	16	344
Bassik2017	ENSG00000168411_RFWD3_PROT_48930.3	GAACAACAGCCAGCTCCTGC	NGG	chr16	74661397	-	RFWD3	0.211759001016617	0.456986993551254	1	0	3	25
Bassik2017	ENSG00000168411_RFWD3_PROT_48931.4	GACAGTTGCGGAGCAGGC	NGG	chr16	74661219	+	RFWD3	0.99253499507904	0	1	0	4	197
Bassik2017	ENSG00000168411_RFWD3_PROT_48932.5	GCAGTCCGCTGATGAAGT	NGG	chr16	74661067	+	RFWD3	0.998731017112732	0	1	0	3	94
Bassik2017	ENSG00000168411_RFWD3_PROT_48933.6	GGAACAGTGGACCAATGC	NGG	chr16	74644654	-	RFWD3	0.958334028720856	0	1	0	9	197
Bassik2017	ENSG00000168411_RFWD3_PROT_48934.7	GAAGTTACATGTATCGA	NGG	chr16	74649172	-	RFWD3	0.994265973567963	0	1	1	32	498
Bassik2017	ENSG00000168411_RFWD3_PROT_48935.8	GAATCATAAGTGGTAGC	NGG	chr16	74652047	+	RFWD3	0.279201000928879	0	1	1	43	784
Bassik2017	ENSG00000168411_RFWD3_PROT_48936.9	GGCCAATGAGAACAAGAAGG	NGG	chr16	74661009	-	RFWD3	0.082049198448658	0.634481012821198	1	0	2	95
Bassik2017	ENSG00000168411_RFWD3_PROT_48937.10	GCTTACTTTCAGGTGAGC	NGG	chr16	74652102	-	RFWD3	0.995938003063202	0	1	0	18	221
Bassik2017	ENSG00000168412_MTNR1A_DTKP_48978.1	GAGCACGGGCTGGGAGGCGT	NGG	chr4	186555317	+	MTNR1A	0.136305004358292	0.401690989732742	1	0	5	48
Bassik2017	ENSG00000168412_MTNR1A_DTKP_48980.3	GGATAAATGGCCACCACC	NGG	chr4	186534502	+	MTNR1A	0.998094022274017	0	1	0	18	247
Bassik2017	ENSG00000168412_MTNR1A_DTKP_48981.4	GCCCAGGATGTCCACCACGA	NGG	chr4	186555233	+	MTNR1A	0.627909004688263	0.674151003360748	1	0	0	14
Bassik2017	ENSG00000168412_MTNR1A_DTKP_48982.5	GATGTCGATATTTAACAA	NGG	chr4	186534486	-	MTNR1A	0.858416974544525	0	1	0	13	247
Bassik2017	ENSG00000168412_MTNR1A_DTKP_48983.6	GATACACCGACAGGATGACC	NGG	chr4	186555205	+	MTNR1A	0.442685008049011	0.643517017364502	1	0	1	24
Bassik2017	ENSG00000168412_MTNR1A_DTKP_48984.7	GCGTCAGGAGCCATATG	NGG	chr4	186534275	+	MTNR1A	0.941031992435455	0	1	0	20	412
Bassik2017	ENSG00000168412_MTNR1A_DTKP_48985.8	GATGACGCTCAGGCCCATC	NGG	chr4	186534405	+	MTNR1A	0.997847974300384	0	1	0	2	40
Bassik2017	ENSG00000168412_MTNR1A_DTKP_48986.9	GGCTCCATATTCAACATCAC	NGG	chr4	186534404	-	MTNR1A	0.367053002119064	0.572345972061157	1	0	1	18
Bassik2017	ENSG00000168412_MTNR1A_DTKP_48987.10	GCACGGGCTGGGAGGCGTT	NGG	chr4	186555319	+	MTNR1A	0.944223999977112	0	1	0	2	81
Bassik2017	ENSG00000168418_KCNG4_UNA2_7939.1	GGAGACGCCGTCCATCAA	NGG	chr16	84237392	-	KCNG4	0.998519003391266	0	1	0	0	66
Bassik2017	ENSG00000168418_KCNG4_UNA2_7940.2	GCACCCTCCGGTAGTAA	NGG	chr16	84237352	+	KCNG4	0.636663973331451	0	1	0	6	279
Bassik2017	ENSG00000168418_KCNG4_UNA2_7941.3	GCCCATGCCTTCCAGAGACG	NGG	chr16	84237482	-	KCNG4	0.289995014667511	0.551394999027252	1	0	0	23
Bassik2017	ENSG00000168418_KCNG4_UNA2_7942.4	GGAGATCCTGATCAACGT	NGG	chr16	84237308	-	KCNG4	0.964896023273468	0	1	0	6	134
Bassik2017	ENSG00000168418_KCNG4_UNA2_7943.5	GGCTGTGGGAACCATAGTGG	NGG	chr16	84237421	+	KCNG4	0.249685004353523	0.648093998432159	1	0	0	31
Bassik2017	ENSG00000168418_KCNG4_UNA2_7944.6	GAACATCATCGACATCC	NGG	chr16	84222891	-	KCNG4	0.5589320063591	0	1	0	23	511
Bassik2017	ENSG00000168418_KCNG4_UNA2_7945.7	GGGCCTGGACAAACCGC	NGG	chr16	84222923	+	KCNG4	0.970313012599945	0	1	1	22	473
Bassik2017	ENSG00000168418_KCNG4_UNA2_7946.8	GGCTCTGTCGGAGCTACG	NGG	chr16	84237219	-	KCNG4	0.999445974826813	0	1	0	3	85
Bassik2017	ENSG00000168418_KCNG4_UNA2_7947.9	GCCAGCGACACGTAGTATG	NGG	chr16	84222844	+	KCNG4	0.999693989753723	0	1	0	0	11
Bassik2017	ENSG00000168418_KCNG4_UNA2_7948.10	GCCCCACCTTCTCCAGGT	NGG	chr16	84222776	+	KCNG4	0.977851986885071	0	1	2	42	539
Bassik2017	ENSG00000168421_RHOH_ACOC_111308.1	GAGTTCCATCAAGTGCGTGT	NGG	chr4	40243391	+	RHOH	0.62527197599411	0.675261974334717	1	0	1	4
Bassik2017	ENSG00000168421_RHOH_ACOC_111309.2	GTGGGCTTGTAGGCCTCC	NGG	chr4	40243492	-	RHOH	0.995227992534638	0	1	0	18	239
Bassik2017	ENSG00000168421_RHOH_ACOC_111310.3	GGGGCCGGATGCTTCTGA	NGG	chr4	40243596	-	RHOH	0.996536016464233	0	1	0	12	155
Bassik2017	ENSG00000168421_RHOH_ACOC_111311.4	GGATGGCATCCAGATCAGCC	NGG	chr4	40243526	+	RHOH	0.339338004589081	0.536300003528595	1	0	0	24
Bassik2017	ENSG00000168421_RHOH_ACOC_111312.5	GTTCAGGAATGAGTTATGGT	NGG	chr4	40243664	-	RHOH	0.293846994638443	0.587917983531952	1	0	1	29
Bassik2017	ENSG00000168421_RHOH_ACOC_111313.6	GGGTGGCCACCACCAGCACA	NGG	chr4	40243734	-	RHOH	0.201909005641937	0.616816997528076	1	0	4	49
Bassik2017	ENSG00000168421_RHOH_ACOC_111314.7	GTTGGTGGGCGACTCTGCTG	NGG	chr4	40243409	+	RHOH	0.410851985216141	0.508446991443634	1	0	2	17
Bassik2017	ENSG00000168421_RHOH_ACOC_111315.8	GCCCACCAACACGCACTTGA	NGG	chr4	40243418	-	RHOH	0.322221994400024	0.395215004682541	1	0	4	9
Bassik2017	ENSG00000168421_RHOH_ACOC_111316.9	GTACTCCCCGATTGCTAA	NGG	chr4	40243863	-	RHOH	0.999554991722107	0	1	0	1	49
Bassik2017	ENSG00000168421_RHOH_ACOC_111317.10	GGTGGGCGACTCTGCTGTG	NGG	chr4	40243412	+	RHOH	0.99931401014328	0	1	0	2	87
Bassik2017	ENSG00000168427_KLHL30_PROT_70081.1	GTGTGACGTCGGCCAGCT	NGG	chr2	238140862	-	KLHL30	0.999839007854461	0	1	0	0	70
Bassik2017	ENSG00000168427_KLHL30_PROT_70082.2	GGTGGACTTCGTGTACAC	NGG	chr2	238141014	+	KLHL30	0.95508998632431	0	1	0	5	77
Bassik2017	ENSG00000168427_KLHL30_PROT_70083.3	GCAGACCTTCTGCACCGA	NGG	chr2	238141119	-	KLHL30	0.907127976417542	0	1	0	4	130
Bassik2017	ENSG00000168427_KLHL30_PROT_70084.4	GCGGTGGCATGGCAGCTCC	NGG	chr2	238140897	-	KLHL30	0.994544982910156	0	1	0	1	83
Bassik2017	ENSG00000168427_KLHL30_PROT_70085.5	GCCTCAAAGTTCTCTCGC	NGG	chr2	238141244	-	KLHL30	0.931273996829987	0	1	0	5	121
Bassik2017	ENSG00000168427_KLHL30_PROT_70086.6	GTGATAGTCGGGGAAGTC	NGG	chr2	238144938	-	KLHL30	0.954795002937317	0	1	0	5	89
Bassik2017	ENSG00000168427_KLHL30_PROT_70087.7	GGCAAAGTTCCCAAGGCC	NGG	chr2	238142911	-	KLHL30	0.996834993362427	0	1	0	26	360
Bassik2017	ENSG00000168427_KLHL30_PROT_70088.8	GGTGCTTCCCCCTGAAGG	NGG	chr2	238145724	+	KLHL30	0.864279985427856	0	1	0	21	419
Bassik2017	ENSG00000168427_KLHL30_PROT_70089.9	GGTGCGGGGCTTCAGCAT	NGG	chr2	238145785	-	KLHL30	0.97706401348114	0	1	0	8	201
Bassik2017	ENSG00000168427_KLHL30_PROT_70090.10	GCAGAAGCTGGAGGAGGTCC	NGG	chr2	238142815	+	KLHL30	0.0559476017951965	0.438784003257751	1	1	5	173
Bassik2017	ENSG00000168434_COG7_UNA1_14562.1	GAGTTGGCATTGCACGC	NGG	chr16	23393277	-	COG7	0.99805498123169	0	1	1	24	471
Bassik2017	ENSG00000168434_COG7_UNA1_14563.2	GGGATGAATTGCCCGAGC	NGG	chr16	23392522	-	COG7	0.997642993927002	0	1	0	4	74
Bassik2017	ENSG00000168434_COG7_UNA1_14564.3	GTAGGATCGCATCACAGT	NGG	chr16	23392430	+	COG7	0.977313995361328	0	1	0	5	76
Bassik2017	ENSG00000168434_COG7_UNA1_14565.4	GACTTCGACGTGAAGGAG	NGG	chr16	23452966	-	COG7	0.969803988933563	0	1	0	0	96
Bassik2017	ENSG00000168434_COG7_UNA1_14566.5	GCAGCTTCATCACCAGGG	NGG	chr16	23452861	+	COG7	0.990114986896515	0	1	0	23	476
Bassik2017	ENSG00000168434_COG7_UNA1_14567.6	GTTGAGCGCCGATATTG	NGG	chr16	23445083	-	COG7	0.930319011211395	0	1	0	4	82
Bassik2017	ENSG00000168434_COG7_UNA1_14568.7	GGGCATGTTCTGGAGAGCT	NGG	chr16	23445929	+	COG7	0.989682018756866	0	1	0	2	122
Bassik2017	ENSG00000168434_COG7_UNA1_14569.8	GAGTCCTCCTGAGTCACAAA	NGG	chr16	23393285	+	COG7	0.245324999094009	0.50629198551178	1	0	0	32
Bassik2017	ENSG00000168434_COG7_UNA1_14570.9	GTTGAAGCCCTAAAACAGG	NGG	chr16	23445913	-	COG7	0.87270200252533	0	1	0	3	105
Bassik2017	ENSG00000168434_COG7_UNA1_14571.10	GGACATTAAAAAATTTGAAC	NGG	chr16	23445854	-	COG7	0.091448500752449	0.422390997409821	1	0	5	103
Bassik2017	ENSG00000168438_CDC40_GEEX_122459.1	GGCCGCTTCCTATGGTTC	NGG	chr6	110180467	+	CDC40	0.99711000919342	0	1	0	2	105
Bassik2017	ENSG00000168438_CDC40_GEEX_122460.2	GGACCAGAAAATCCCTTT	NGG	chr6	110201560	+	CDC40	0.649671971797943	0	1	0	16	321
Bassik2017	ENSG00000168438_CDC40_GEEX_122461.3	GATTTAGTCAAGTGCATGA	NGG	chr6	110180571	-	CDC40	0.998969972133636	0	1	0	1	77
Bassik2017	ENSG00000168438_CDC40_GEEX_122462.4	GCCGTCTCTAGCAGTGGCAG	NGG	chr6	110180584	+	CDC40	0.221866995096207	0.492933005094528	1	0	1	19
Bassik2017	ENSG00000168438_CDC40_GEEX_122463.5	GAAATCATTGATATGAGC	NGG	chr6	110201649	-	CDC40	0.964271008968353	0	1	1	17	344
Bassik2017	ENSG00000168438_CDC40_GEEX_122464.6	GCAAACATGGTCTCATAGGT	NGG	chr6	110193260	-	CDC40	0.231900006532669	0.582168996334076	1	0	1	28
Bassik2017	ENSG00000168438_CDC40_GEEX_122465.7	GCCCCTAGAAATATGCTTTC	NGG	chr6	110201596	+	CDC40	0.201248005032539	0.215099006891251	1	0	3	24
Bassik2017	ENSG00000168438_CDC40_GEEX_122466.8	GAACTTCTTTGACGGCA	NGG	chr6	110193229	-	CDC40	0.820708990097046	0	1	1	49	593
Bassik2017	ENSG00000168438_CDC40_GEEX_122467.9	GTGTCTGCTAAATATAT	NGG	chr6	110207540	+	CDC40	0.925122022628784	0	2	2	81	1393
Bassik2017	ENSG00000168438_CDC40_GEEX_122468.10	GGGACCATGGGCAAAATATG	NGG	chr6	110209171	+	CDC40	0.226009994745254	0.54059499502182	1	0	4	43
Bassik2017	ENSG00000168439_STIP1_PROT_91374.1	GATGTTACCCACGCTCA	NGG	chr11	64193127	-	STIP1	0.977903008460998	0	1	0	27	387
Bassik2017	ENSG00000168439_STIP1_PROT_91375.2	GGTTGCTGTACAGCACG	NGG	chr11	64193197	-	STIP1	0.842344999313355	0	1	0	20	528
Bassik2017	ENSG00000168439_STIP1_PROT_91376.3	GGGATCCAGCTTAATAGCTT	NGG	chr11	64193172	-	STIP1	0.314254999160767	0.495932012796402	1	1	0	19
Bassik2017	ENSG00000168439_STIP1_PROT_91377.4	GCCATCCTCATAAGCCTTC	NGG	chr11	64193250	-	STIP1	0.994418025016785	0	1	0	1	49
Bassik2017	ENSG00000168439_STIP1_PROT_91378.5	GTCGACCTAAAGCCTGACTG	NGG	chr11	64193260	+	STIP1	0.64859002828598	0.724516987800598	1	0	0	9
Bassik2017	ENSG00000168439_STIP1_PROT_91379.6	GCCTAATCTGTATCAGAAGT	NGG	chr11	64194506	+	STIP1	0.315629988908768	0.478089988231659	1	0	2	18
Bassik2017	ENSG00000168439_STIP1_PROT_91380.7	GGAGTCCGGCAGCCCAAT	NGG	chr11	64185826	+	STIP1	1	0	1	0	2	154
Bassik2017	ENSG00000168439_STIP1_PROT_91381.8	GAAGCCAAGCGAACCTATG	NGG	chr11	64194236	+	STIP1	0.994817018508911	0	1	0	1	41
Bassik2017	ENSG00000168439_STIP1_PROT_91382.9	GATCAGAACCAATGGGCG	NGG	chr11	64185868	+	STIP1	0.992302000522614	0	1	0	7	111
Bassik2017	ENSG00000168439_STIP1_PROT_91383.10	GTAGCTGCTCTATCAGCTCC	NGG	chr11	64194594	-	STIP1	0.17646199464798	0.550722002983093	1	0	4	32
Bassik2017	ENSG00000168447_SCNN1B_DTKP_118096.1	GCTCCTTGTACGTGTAGC	NGG	chr16	23348671	-	SCNN1B	0.994524002075195	0	1	1	4	46
Bassik2017	ENSG00000168447_SCNN1B_DTKP_118097.2	GTGAAGAAGTACCTGCTGAA	NGG	chr16	23348605	+	SCNN1B	0.156257003545761	0.620850026607513	1	1	6	38
Bassik2017	ENSG00000168447_SCNN1B_DTKP_118098.3	GCGCTTGGGGCCGTGGGTGT	NGG	chr16	23348718	-	SCNN1B	0.301499992609024	0.405546009540558	1	0	3	16
Bassik2017	ENSG00000168447_SCNN1B_DTKP_118099.4	GACGAGGGCGGCGAAGAGCA	NGG	chr16	23348787	-	SCNN1B	0.319025009870529	0.552956998348236	1	0	1	21
Bassik2017	ENSG00000168447_SCNN1B_DTKP_118100.5	GAACCACATGGCTTTCTTCT	NGG	chr16	23348757	-	SCNN1B	0.177242994308472	0.213220998644829	1	0	1	43
Bassik2017	ENSG00000168447_SCNN1B_DTKP_118101.6	GTTCATCAATAAGGACCA	NGG	chr16	23352954	-	SCNN1B	0.981333017349243	0	1	1	13	220
Bassik2017	ENSG00000168447_SCNN1B_DTKP_118102.7	GGTTCCTGGTGGCATTGGCA	NGG	chr16	23352906	-	SCNN1B	0.189678996801376	0.469276994466782	1	0	3	52
Bassik2017	ENSG00000168447_SCNN1B_DTKP_118103.8	GAGCTGATGGAAGCTGTCC	NGG	chr16	23352837	+	SCNN1B	0.999966025352478	0	1	0	6	143
Bassik2017	ENSG00000168447_SCNN1B_DTKP_118104.9	GGATCATCTGCTCGCCG	NGG	chr16	23355451	-	SCNN1B	0.945427000522614	0	1	0	17	269
Bassik2017	ENSG00000168447_SCNN1B_DTKP_118105.10	GATCAAGGACCATGGGGTGG	NGG	chr16	23352984	-	SCNN1B	0.10997000336647	0.369421005249023	1	0	2	39
Bassik2017	ENSG00000168453_HR_GEEX_21774.1	GGCAGCCCGCCTCGAGA	NGG	chr8	22129085	-	HR	0.935213029384613	0	1	0	21	371
Bassik2017	ENSG00000168453_HR_GEEX_21775.2	GAGTACGCCCAGCTTCCTGA	NGG	chr8	22129164	-	HR	0.333104014396668	0.55968701839447	1	0	1	12
Bassik2017	ENSG00000168453_HR_GEEX_21776.3	GTCTCACGATGCCGTTCTCT	NGG	chr8	22129094	+	HR	0.534069001674652	0.29849299788475	1	0	0	6
Bassik2017	ENSG00000168453_HR_GEEX_21777.4	GCTCAGGACGCCCCTCCAAA	NGG	chr8	22129005	+	HR	0.438984006643295	0.430550009012222	1	0	1	13
Bassik2017	ENSG00000168453_HR_GEEX_21778.5	GCAGGTGGGCACCCAGAA	NGG	chr8	22128684	+	HR	0.95049399137497	0	1	0	35	442
Bassik2017	ENSG00000168453_HR_GEEX_21779.6	GTTTGGCTTAAACTCTGG	NGG	chr8	22127757	-	HR	0.909253001213074	0	1	0	17	296
Bassik2017	ENSG00000168453_HR_GEEX_21780.7	GCCCTTCACTGCACCAGA	NGG	chr8	22127707	-	HR	0.989459991455078	0	1	4	18	278
Bassik2017	ENSG00000168453_HR_GEEX_21781.8	GCATTATCGCACAGGTGG	NGG	chr8	22120929	-	HR	0.888336002826691	0	1	0	1	109
Bassik2017	ENSG00000168453_HR_GEEX_21782.9	GGGCTCCTTTGCCAACCT	NGG	chr8	22127781	+	HR	0.976472020149231	0	1	0	33	269
Bassik2017	ENSG00000168453_HR_GEEX_21783.10	GGCTCCGGGCCCTCAAAA	NGG	chr8	22127221	-	HR	0.983380019664764	0	1	0	7	152
Bassik2017	ENSG00000168454_TXNDC2_UNA1_111378.1	GTGCGCATGTGGAACGTG	NGG	chr18	9886708	-	TXNDC2	0.786931991577148	0	1	0	6	126
Bassik2017	ENSG00000168454_TXNDC2_UNA1_111379.2	GGTCATCGCCCTCCTGTG	NGG	chr18	9886743	-	TXNDC2	0.998286008834839	0	1	0	12	164
Bassik2017	ENSG00000168454_TXNDC2_UNA1_111380.3	GCTGGTGTTTGCTGAGGACT	NGG	chr18	9886769	-	TXNDC2	0.0495287999510765	0.337799996137619	1	0	6	97
Bassik2017	ENSG00000168454_TXNDC2_UNA1_111381.4	GGGGATGTTACTCTCTTT	NGG	chr18	9886928	-	TXNDC2	0.267614990472794	0	1	0	10	262
Bassik2017	ENSG00000168454_TXNDC2_UNA1_111382.5	GGATGTAGACAAGGAACT	NGG	chr18	9886176	+	TXNDC2	0.920442998409271	0	1	0	22	375
Bassik2017	ENSG00000168454_TXNDC2_UNA1_111383.6	GGGGATGTCACCCTCTTT	NGG	chr18	9887108	-	TXNDC2	0.301822990179062	0	1	6	20	494
Bassik2017	ENSG00000168454_TXNDC2_UNA1_111384.7	GAAATGAGGCTGGGCACTC	NGG	chr18	9886234	+	TXNDC2	0.999297976493835	0	1	2	34	534
Bassik2017	ENSG00000168454_TXNDC2_UNA1_111385.8	GGAATGGAAAGTGTTAAAGC	NGG	chr18	9886195	+	TXNDC2	0.155266001820564	0.547093987464905	1	0	2	71
Bassik2017	ENSG00000168454_TXNDC2_UNA1_111386.9	GAGTGCCCAGCCTCATTTC	NGG	chr18	9886252	-	TXNDC2	0.937364995479584	0	1	0	7	112
Bassik2017	ENSG00000168454_TXNDC2_UNA1_111387.10	GGAGAGGCACGTTGCTGGAC	NGG	chr18	9886626	-	TXNDC2	0.414202004671097	0.441628992557526	1	0	2	15
Bassik2017	ENSG00000168461_RAB31_TMMO_126173.1	GACCAAAACTGTGCCTTG	NGG	chr18	9792165	+	RAB31	0.895079970359802	0	1	0	14	296
Bassik2017	ENSG00000168461_RAB31_TMMO_126174.2	GTTGTGGTCAAAGTGATCC	NGG	chr18	9775339	-	RAB31	0.998208999633789	0	1	1	6	71
Bassik2017	ENSG00000168461_RAB31_TMMO_126175.3	GGCTCCCATGTACTATCG	NGG	chr18	9814030	+	RAB31	0.932437002658844	0	1	1	4	55
Bassik2017	ENSG00000168461_RAB31_TMMO_126176.4	GAAGTGTCACAGTATTGGC	NGG	chr18	9722770	+	RAB31	0.982782006263733	0	1	1	10	323
Bassik2017	ENSG00000168461_RAB31_TMMO_126177.5	GGAATACGCTGAATCCAT	NGG	chr18	9845605	+	RAB31	0.99738198518753	0	1	0	4	142
Bassik2017	ENSG00000168461_RAB31_TMMO_126178.6	GTCAAGGAGCTGAAAGAACA	NGG	chr18	9815142	+	RAB31	0.08507090061903	0.589267015457153	1	0	4	82
Bassik2017	ENSG00000168461_RAB31_TMMO_126179.7	GACCAGCAGTGTCCCAGATG	NGG	chr18	9792226	-	RAB31	0.108506001532078	0.611949980258942	1	1	3	41
Bassik2017	ENSG00000168461_RAB31_TMMO_126180.8	GTCGCACTTGTTTCCAGCGA	NGG	chr18	9815207	-	RAB31	0.994997024536133	0.482957005500794	1	0	0	1
Bassik2017	ENSG00000168461_RAB31_TMMO_126181.9	GCATTCCTGTGGCACCACC	NGG	chr18	9722817	+	RAB31	0.997507989406586	0	1	1	8	139
Bassik2017	ENSG00000168461_RAB31_TMMO_126182.10	GGTCCAAGGGTGGGATCTGG	NGG	chr18	9859250	-	RAB31	0.0936044007539749	0.3923180103302	1	0	3	63
Bassik2017	ENSG00000168476_REEP4_MEPR_29469.1	GGATGATCTGTCGCCTGG	NGG	chr8	22141471	-	REEP4	0.996796011924744	0	1	0	6	126
Bassik2017	ENSG00000168476_REEP4_MEPR_29470.2	GTGCGGTGGATGATGTAC	NGG	chr8	22140247	-	REEP4	0.996477007865906	0	1	0	3	93
Bassik2017	ENSG00000168476_REEP4_MEPR_29471.3	GCCTTATAGGAAGCATAAGC	NGG	chr8	22140652	+	REEP4	0.259144008159637	0.46832999587059	1	0	0	24
Bassik2017	ENSG00000168476_REEP4_MEPR_29472.4	GCTCTCACCCTACACCAA	NGG	chr8	22140037	-	REEP4	0.878444015979767	0	1	0	6	268
Bassik2017	ENSG00000168476_REEP4_MEPR_29473.5	GGACAAACTTGCGGTAAAGC	NGG	chr8	22139988	+	REEP4	0.619015991687775	0.527477979660034	1	0	0	10
Bassik2017	ENSG00000168476_REEP4_MEPR_29474.6	GATCGACGCGTACATCGTGC	NGG	chr8	22139526	-	REEP4	0.741002023220062	0.565062999725342	1	0	0	2
Bassik2017	ENSG00000168476_REEP4_MEPR_29475.7	GGTGGCAGCCTGCACAGCAG	NGG	chr8	22139418	+	REEP4	0.0919070020318031	0.549372017383575	1	1	4	108
Bassik2017	ENSG00000168476_REEP4_MEPR_29476.8	GGTAGAGGGGGTCATGGT	NGG	chr8	22138961	+	REEP4	0.958594024181366	0	1	0	28	411
Bassik2017	ENSG00000168476_REEP4_MEPR_29477.9	GCTGCGGAGCTTCTCCATGC	NGG	chr8	22139037	-	REEP4	0.12874299287796	0.478368997573853	1	0	0	34
Bassik2017	ENSG00000168476_REEP4_MEPR_29478.10	GTGCGTCAGAGATGGAGCGC	NGG	chr8	22138991	+	REEP4	0.680557012557983	0.580954015254974	1	0	0	4
Bassik2017	ENSG00000168477_TNXB_TMMO_200939.1	GCACGCGGACATGTCCGA	NGG	chr6	32096746	-	TNXB	0.999001026153564	0	5	0	0	71
Bassik2017	ENSG00000168477_TNXB_TMMO_200940.2	GCGGGGACGCTGCAAGGA	NGG	chr6	32096901	-	TNXB	0.85588800907135	0	5	0	10	240
Bassik2017	ENSG00000168477_TNXB_TMMO_200941.3	GGCGAGGACTGTGGTACG	NGG	chr6	32096852	-	TNXB	0.994120001792908	0	5	0	2	105
Bassik2017	ENSG00000168477_TNXB_TMMO_200942.4	GGTGACGACTGTGGCATG	NGG	chr6	32097038	-	TNXB	0.997675001621247	0	5	0	21	195
Bassik2017	ENSG00000168477_TNXB_TMMO_200943.5	GGGGACTGCCAAGGCCGT	NGG	chr6	32097194	-	TNXB	0.998759984970093	0	5	0	11	272
Bassik2017	ENSG00000168477_TNXB_TMMO_200944.6	GCTTTACGAGCACACAG	NGG	chr6	32098024	-	TNXB	0.998401999473572	0	5	0	21	523
Bassik2017	ENSG00000168477_TNXB_TMMO_200945.7	GAGGTTAGAGCATACTGGGC	NGG	chr6	32098169	+	TNXB	0.133899003267288	0.54201602935791	5	0	0	30
Bassik2017	ENSG00000168477_TNXB_TMMO_200946.8	GTGACACTGCCAGCCCCC	NGG	chr6	32098104	-	TNXB	0.970852017402649	0	5	1	33	404
Bassik2017	ENSG00000168477_TNXB_TMMO_200947.9	GGACTGGGGGCTCGGTGCCT	NGG	chr6	32097912	+	TNXB	0.128870993852615	0.288695991039276	5	0	0	36
Bassik2017	ENSG00000168477_TNXB_TMMO_200948.10	GAGCAGGCCCCTTCTCTTCA	NGG	chr6	32098133	-	TNXB	0.0840243026614189	0.403955012559891	5	0	5	52
Bassik2017	ENSG00000168481_LGI3_UNA2_133713.1	GGAGACAACGCCTTCAC	NGG	chr8	22154599	-	LGI3	0.984296977519989	0	1	1	22	428
Bassik2017	ENSG00000168481_LGI3_UNA2_133714.2	GCCGCCTTCTCAGAGATCC	NGG	chr8	22155449	-	LGI3	0.989885985851288	0	1	0	1	66
Bassik2017	ENSG00000168481_LGI3_UNA2_133715.3	GGGACACCGCCTTCTGCG	NGG	chr8	22156402	-	LGI3	0.998978018760681	0	1	0	9	113
Bassik2017	ENSG00000168481_LGI3_UNA2_133716.4	GCGCTGACTTGCAGCATG	NGG	chr8	22156453	+	LGI3	0.994470000267029	0	1	0	10	142
Bassik2017	ENSG00000168481_LGI3_UNA2_133717.5	GCAAGAGCAGCTGGGCGGGC	NGG	chr8	22156407	+	LGI3	0.0781921967864037	0.349023997783661	1	0	1	71
Bassik2017	ENSG00000168481_LGI3_UNA2_133718.6	GCCCAGGAACCTGCCCTCGG	NGG	chr8	22156368	-	LGI3	0.143791005015373	0.632852017879486	1	0	2	43
Bassik2017	ENSG00000168481_LGI3_UNA2_133719.7	GAGACATCTTCCGGCCCC	NGG	chr8	22154003	-	LGI3	0.996262013912201	0	1	0	9	124
Bassik2017	ENSG00000168481_LGI3_UNA2_133720.8	GCTGGCGCTCTCCGCGCT	NGG	chr8	22156500	-	LGI3	0.932681977748871	0	1	2	14	105
Bassik2017	ENSG00000168481_LGI3_UNA2_133721.9	GCAATCGAACTCCCGCAG	NGG	chr8	22151840	+	LGI3	0.997011005878448	0	1	0	2	20
Bassik2017	ENSG00000168481_LGI3_UNA2_133722.10	GCAAGGTGAAGTGGTTGG	NGG	chr8	22151967	-	LGI3	0.969792008399963	0	1	2	32	490
Bassik2017	ENSG00000168484_SFTPC_UNA2_133703.1	GGGCAGCAAAGAGGTCCTGA	NGG	chr8	22161836	+	SFTPC	0.105060003697872	0.590686023235321	1	0	2	54
Bassik2017	ENSG00000168484_SFTPC_UNA2_133704.2	GGAGATGAGCATTGGGGCGC	NGG	chr8	22163084	+	SFTPC	0.2136559933424	0.460718005895615	1	0	7	23
Bassik2017	ENSG00000168484_SFTPC_UNA2_133705.3	GCCTTCTTATCGTGGTGG	NGG	chr8	22162634	+	SFTPC	0.840393006801605	0	1	0	10	255
Bassik2017	ENSG00000168484_SFTPC_UNA2_133706.4	GAGGCCAGTGGAGCCGA	NGG	chr8	22163180	-	SFTPC	0.934665977954864	0	1	11	106	1333
Bassik2017	ENSG00000168484_SFTPC_UNA2_133707.5	GCAGCTCCCCGGGGCCGATT	NGG	chr8	22162582	+	SFTPC	0.47775000333786	0.315295994281769	1	0	2	14
Bassik2017	ENSG00000168484_SFTPC_UNA2_133708.6	GTGTGTTTCTGGCTCATG	NGG	chr8	22162724	-	SFTPC	0.98922199010849	0	1	2	41	400
Bassik2017	ENSG00000168484_SFTPC_UNA2_133709.7	GATTGTGGGAGCCCTGCTCA	NGG	chr8	22162677	+	SFTPC	0.200561001896858	0.479901999235153	1	0	2	24
Bassik2017	ENSG00000168484_SFTPC_UNA2_133710.8	GGTGCCAGGGGCTGGCTTGT	NGG	chr8	22163467	-	SFTPC	0.089717298746109	0.372204005718231	1	1	11	94
Bassik2017	ENSG00000168484_SFTPC_UNA2_133711.9	GAGAGCATCCCCAGTCTTG	NGG	chr8	22163495	+	SFTPC	0.986185014247894	0	1	0	0	77
Bassik2017	ENSG00000168484_SFTPC_UNA2_133712.10	GCTTAGACGTAGGCACTG	NGG	chr8	22163927	-	SFTPC	0.997835993766785	0	1	0	7	126
Bassik2017	ENSG00000168487_BMP1_PROT_133683.1	GAGTCGTCCTCCTCCGCC	NGG	chr8	22165517	-	BMP1	0.999379992485046	0	1	0	6	183
Bassik2017	ENSG00000168487_BMP1_PROT_133684.2	GGGCAATGTCCCCAAGAA	NGG	chr8	22173624	-	BMP1	0.889470994472504	0	1	0	17	283
Bassik2017	ENSG00000168487_BMP1_PROT_133685.3	GCTGCTGCTCCCGCGTCC	NGG	chr8	22165443	+	BMP1	0.942776024341583	0	1	0	20	310
Bassik2017	ENSG00000168487_BMP1_PROT_133686.4	GGGGTCTTTGTAGTTGAG	NGG	chr8	22165542	-	BMP1	0.98845499753952	0	1	0	13	264
Bassik2017	ENSG00000168487_BMP1_PROT_133687.5	GTCGGCCAAGTCCAGCGGC	NGG	chr8	22165485	-	BMP1	0.998360991477966	0	1	0	6	15
Bassik2017	ENSG00000168487_BMP1_PROT_133688.6	GATCCCGTAGCCGGCGGG	NGG	chr8	22176223	+	BMP1	0.992341995239258	0	1	0	2	59
Bassik2017	ENSG00000168487_BMP1_PROT_133689.7	GTTGGTGCTCTGGCAGCT	NGG	chr8	22176182	-	BMP1	0.999899983406067	0	1	0	26	296
Bassik2017	ENSG00000168487_BMP1_PROT_133690.8	GAGGGCCTTCCAGGTACAGC	NGG	chr8	22173641	+	BMP1	0.234143003821373	0.50415700674057	1	0	10	34
Bassik2017	ENSG00000168487_BMP1_PROT_133691.9	GTCCCGACCAGAGCGTGTG	NGG	chr8	22176248	+	BMP1	0.999432027339935	0	1	0	1	26
Bassik2017	ENSG00000168487_BMP1_PROT_133692.10	GTCCTCGTCAGTGCGCTCC	NGG	chr8	22176617	-	BMP1	0.998027980327606	0	1	0	1	48
Bassik2017	ENSG00000168488_ATXN2L_UNA1_1353.1	GGGCCACGGCCTGTTGCG	NGG	chr16	28823331	-	ATXN2L	0.998767018318176	0	1	0	5	132
Bassik2017	ENSG00000168488_ATXN2L_UNA1_1354.2	GAAGATACCCTCATAAG	NGG	chr16	28825822	-	ATXN2L	0.560404002666473	0	1	1	35	637
Bassik2017	ENSG00000168488_ATXN2L_UNA1_1355.3	GCGGCGCCAAGATGCCTT	NGG	chr16	28823496	-	ATXN2L	0.999122023582458	0	1	0	3	56
Bassik2017	ENSG00000168488_ATXN2L_UNA1_1356.4	GGGAGGCCGCCGTTGGGA	NGG	chr16	28823374	-	ATXN2L	0.99870502948761	0	1	0	16	230
Bassik2017	ENSG00000168488_ATXN2L_UNA1_1357.5	GCCGTGGATGCTGTGCAC	NGG	chr16	28826248	+	ATXN2L	0.973567008972168	0	1	0	16	247
Bassik2017	ENSG00000168488_ATXN2L_UNA1_1358.6	GAGGGCTGTTGTAGCGGCTG	NGG	chr16	28823290	-	ATXN2L	0.218619003891945	0.506941974163055	1	0	2	27
Bassik2017	ENSG00000168488_ATXN2L_UNA1_1359.7	GGAGGACATTGTGGACACCA	NGG	chr16	28826301	+	ATXN2L	0.0845580026507378	0.672900021076202	1	0	3	65
Bassik2017	ENSG00000168488_ATXN2L_UNA1_1360.8	GCCACCTCTGCGGCTCCTCC	NGG	chr16	28823385	+	ATXN2L	0.114327996969223	0.306778013706207	1	0	2	53
Bassik2017	ENSG00000168488_ATXN2L_UNA1_1361.9	GCCCCCAGTACCGCCTA	NGG	chr16	28829940	+	ATXN2L	0.899022996425629	0	1	0	16	344
Bassik2017	ENSG00000168488_ATXN2L_UNA1_1362.10	GCATCGAACTCCTCCCCG	NGG	chr16	28830677	-	ATXN2L	0.985006988048554	0	1	0	3	112
Bassik2017	ENSG00000168490_PHYHIP_UNA1_36185.1	GCTGCCCATGACGGTGAG	NGG	chr8	22226989	-	PHYHIP	0.983254015445709	0	1	0	19	216
Bassik2017	ENSG00000168490_PHYHIP_UNA1_36186.2	GACGTCCCCACCAAGCTCG	NGG	chr8	22227024	-	PHYHIP	0.995669007301331	0	1	0	0	20
Bassik2017	ENSG00000168490_PHYHIP_UNA1_36187.3	GGCAGTGAAGCAGAGCGA	NGG	chr8	22226920	-	PHYHIP	0.321678012609482	0	1	0	38	562
Bassik2017	ENSG00000168490_PHYHIP_UNA1_36188.4	GCCACACTGTACTCCGTGCG	NGG	chr8	22226930	+	PHYHIP	0.728615999221802	0.526057004928589	1	0	0	4
Bassik2017	ENSG00000168490_PHYHIP_UNA1_36189.5	GTTGATCTCAATGCTGTG	NGG	chr8	22228318	+	PHYHIP	0.994898021221161	0	1	0	14	270
Bassik2017	ENSG00000168490_PHYHIP_UNA1_36190.6	GCAGCATGTTCCCGCAGT	NGG	chr8	22221864	+	PHYHIP	0.994020998477936	0	1	0	5	100
Bassik2017	ENSG00000168490_PHYHIP_UNA1_36191.7	GGAGATGCGGAAGGAGTCGC	NGG	chr8	22228288	+	PHYHIP	0.265547007322311	0.49591800570488	1	0	0	33
Bassik2017	ENSG00000168490_PHYHIP_UNA1_36192.8	GTGATGGTTGCGGTAGAAGA	NGG	chr8	22224248	+	PHYHIP	0.298451989889145	0.593011021614075	1	0	2	25
Bassik2017	ENSG00000168490_PHYHIP_UNA1_36193.9	GCAACACGGAGTTCAACA	NGG	chr8	22221788	-	PHYHIP	0.995666027069092	0	1	0	13	138
Bassik2017	ENSG00000168490_PHYHIP_UNA1_36194.10	GTAGGGGGAGTCCTGCGG	NGG	chr8	22221742	+	PHYHIP	0.93029397726059	0	1	0	19	195
Bassik2017	ENSG00000168491_CCDC110_UNA2_36195.1	GATCCTAAATTCTTCGGA	NGG	chr4	185470993	-	CCDC110	0.999808013439178	0	1	0	9	104
Bassik2017	ENSG00000168491_CCDC110_UNA2_36196.2	GTCAACTTCATCCTCTTCC	NGG	chr4	185471017	+	CCDC110	0.981967985630035	0	1	0	10	140
Bassik2017	ENSG00000168491_CCDC110_UNA2_36197.3	GCAGCAGTTGGAATCATTTC	NGG	chr4	185462699	-	CCDC110	0.20634999871254	0.242890000343323	1	0	3	27
Bassik2017	ENSG00000168491_CCDC110_UNA2_36198.4	GATGGAACATTTACACTTTG	NGG	chr4	185460101	+	CCDC110	0.18333899974823	0.450426012277603	1	0	3	32
Bassik2017	ENSG00000168491_CCDC110_UNA2_36199.5	GCTTGAGACATCACATTTGG	NGG	chr4	185459942	+	CCDC110	0.271169990301132	0.519815981388092	1	0	1	21
Bassik2017	ENSG00000168491_CCDC110_UNA2_36200.6	GTTTGGCACGCGCATTGAAA	NGG	chr4	185461075	-	CCDC110	0.805996000766754	0.463548988103867	1	0	0	4
Bassik2017	ENSG00000168491_CCDC110_UNA2_36201.7	GAGAAAAGGCACAGTAATTT	NGG	chr4	185459896	+	CCDC110	0.144468992948532	0.191496998071671	1	0	3	100
Bassik2017	ENSG00000168491_CCDC110_UNA2_36202.8	GAGCTTCAAAAGTCACATGA	NGG	chr4	185459835	-	CCDC110	0.145374000072479	0.519225001335144	1	0	2	48
Bassik2017	ENSG00000168491_CCDC110_UNA2_36203.9	GATCCAGATGTTCACAGGAA	NGG	chr4	185459772	-	CCDC110	0.152416005730629	0.58593100309372	1	2	2	42
Bassik2017	ENSG00000168491_CCDC110_UNA2_36204.10	GATCCTAAATTCTTCGG	NGG	chr4	185470993	-	CCDC110	0.992547988891602	0	1	0	27	411
Bassik2017	ENSG00000168495_POLR3D_ACOC_36155.1	GTCGGAAGGAAACGCCGC	NGG	chr8	22245451	+	POLR3D	0.997201979160309	0	1	0	0	39
Bassik2017	ENSG00000168495_POLR3D_ACOC_36156.2	GACCTCTCCTGACTGGGGCC	NGG	chr8	22245498	+	POLR3D	0.126415997743607	0.303557991981506	1	1	3	42
Bassik2017	ENSG00000168495_POLR3D_ACOC_36157.3	GCCTTCCCTCCATCCGTTCC	NGG	chr8	22245564	+	POLR3D	0.206157997250557	0.275139003992081	1	0	1	49
Bassik2017	ENSG00000168495_POLR3D_ACOC_36158.4	GAGACCGACAACGAGAG	NGG	chr8	22247903	+	POLR3D	0.66355299949646	0	1	0	13	565
Bassik2017	ENSG00000168495_POLR3D_ACOC_36159.5	GAGACTGGATCACTTCTGGA	NGG	chr8	22247962	-	POLR3D	0.127397999167442	0.664771020412445	1	1	3	39
Bassik2017	ENSG00000168495_POLR3D_ACOC_36160.6	GACAGTTACTTCTTCCTT	NGG	chr8	22247877	-	POLR3D	0.982847988605499	0	1	1	41	451
Bassik2017	ENSG00000168495_POLR3D_ACOC_36161.7	GAGTGTCGTTCCTCAGGC	NGG	chr8	22248513	-	POLR3D	0.999269008636475	0	1	0	4	145
Bassik2017	ENSG00000168495_POLR3D_ACOC_36162.8	GACAGTGGATGTGTCAGACA	NGG	chr8	22248166	+	POLR3D	0.133733004331589	0.585353016853333	1	0	5	54
Bassik2017	ENSG00000168495_POLR3D_ACOC_36163.9	GATCTTGCGTATGCTGGAGA	NGG	chr8	22248250	+	POLR3D	0.384835988283157	0.605057001113892	1	0	0	11
Bassik2017	ENSG00000168495_POLR3D_ACOC_36164.10	GATGTTGATGATATGAGA	NGG	chr8	22248211	-	POLR3D	0.894564986228943	0	1	0	63	556
Bassik2017	ENSG00000168496_FEN1_ACOC_36165.1	GATGTCATTCTCCCGGA	NGG	chr11	61795429	-	FEN1	0.904249012470245	0	1	2	24	478
Bassik2017	ENSG00000168496_FEN1_ACOC_36166.2	GCCGCCACAGCTCAAGTC	NGG	chr11	61795624	+	FEN1	0.995213985443115	0	1	0	9	136
Bassik2017	ENSG00000168496_FEN1_ACOC_36167.3	GCCGTTCTCCATCATGCGAA	NGG	chr11	61795594	-	FEN1	0.731779992580414	0.613847017288208	1	1	0	4
Bassik2017	ENSG00000168496_FEN1_ACOC_36168.4	GAACTGATAAATGCTCATAG	NGG	chr11	61795486	-	FEN1	0.117569997906685	0.598071992397308	1	1	2	36
Bassik2017	ENSG00000168496_FEN1_ACOC_36169.5	GCTTGGGCCCAATACCC	NGG	chr11	61796093	-	FEN1	0.992757976055145	0	1	2	20	486
Bassik2017	ENSG00000168496_FEN1_ACOC_36170.6	GGCCAAACGCAGTGAGCGGC	NGG	chr11	61795651	+	FEN1	0.347386986017227	0.433515012264252	1	0	1	12
Bassik2017	ENSG00000168496_FEN1_ACOC_36171.7	GCAGGAGCTGGGCCTGAACC	NGG	chr11	61795999	+	FEN1	0.00175991002470255	0.490092992782593	1	1	22	1975
Bassik2017	ENSG00000168496_FEN1_ACOC_36172.8	GGCACAGGGTACTTGTTG	NGG	chr11	61796172	-	FEN1	0.95430999994278	0	1	1	24	212
Bassik2017	ENSG00000168496_FEN1_ACOC_36173.9	GAGCTGATCAAGTTCATGTG	NGG	chr11	61796273	+	FEN1	0.21934899687767	0.73013699054718	1	0	1	34
Bassik2017	ENSG00000168496_FEN1_ACOC_36174.10	GGCTGAGTAAGAGCCGCCA	NGG	chr11	61796340	+	FEN1	1	0	1	0	2	87
Bassik2017	ENSG00000168497_SDPR_TMMO_36175.1	GAAAAGTTCCAGCACCCT	NGG	chr2	191846900	-	SDPR	0.725454986095429	0	1	3	31	320
Bassik2017	ENSG00000168497_SDPR_TMMO_36176.2	GCGACAGATCAGTTTGGA	NGG	chr2	191846682	-	SDPR	0.999606013298035	0	1	0	9	158
Bassik2017	ENSG00000168497_SDPR_TMMO_36177.3	GGCATCGGGCTGGGGCTCGA	NGG	chr2	191846836	+	SDPR	0.158942997455597	0.4288310110569	1	0	1	18
Bassik2017	ENSG00000168497_SDPR_TMMO_36178.4	GTGTTCCCTAGGTTCAGGCT	NGG	chr2	191846797	+	SDPR	0.191250994801521	0.47273400425911	1	0	0	26
Bassik2017	ENSG00000168497_SDPR_TMMO_36179.5	GGCCATCCGGGACAACTCAC	NGG	chr2	191846790	-	SDPR	0.350933998823166	0.498553991317749	1	0	0	7
Bassik2017	ENSG00000168497_SDPR_TMMO_36180.6	GTTTCCGGTGCCGTGGAA	NGG	chr2	191836674	-	SDPR	0.997761011123657	0	1	0	1	90
Bassik2017	ENSG00000168497_SDPR_TMMO_36181.7	GGAGGAAACCCTGCACACCG	NGG	chr2	191836621	-	SDPR	0.316904991865158	0.702982008457184	1	0	1	25
Bassik2017	ENSG00000168497_SDPR_TMMO_36182.8	GCAAATCATCATCTGAGGAG	NGG	chr2	191836575	+	SDPR	0.349088996648788	0.659084022045136	1	0	1	28
Bassik2017	ENSG00000168497_SDPR_TMMO_36183.9	GATCCAGCCTGAAGAAAG	NGG	chr2	191836502	-	SDPR	0.914958000183106	0	1	0	33	519
Bassik2017	ENSG00000168497_SDPR_TMMO_36184.10	GGAAAAGGTGGAAGAAAGTA	NGG	chr2	191836540	-	SDPR	0.0298561006784439	0.52291202545166	1	1	8	270
Bassik2017	ENSG00000168502_SOGA2_UNA1_151791.1	GGGTGCGTGGTCCCGACC	NGG	chr18	8783882	-	SOGA2	0.999444007873535	0	1	0	1	71
Bassik2017	ENSG00000168502_SOGA2_UNA1_151792.2	GATGAGAGACAGTTATTTAG	NGG	chr18	8718458	+	SOGA2	0.151273995637894	0.249585002660751	1	0	0	48
Bassik2017	ENSG00000168502_SOGA2_UNA1_151793.3	GCACTCGGGAAATGTACA	NGG	chr18	8777851	+	SOGA2	0.867039978504181	0	1	0	14	352
Bassik2017	ENSG00000168502_SOGA2_UNA1_151794.4	GGTCGCAGCGCTGGATGT	NGG	chr18	8784222	-	SOGA2	0.98402202129364	0	1	0	5	105
Bassik2017	ENSG00000168502_SOGA2_UNA1_151795.5	GGGAGTCACCGAAGGGTG	NGG	chr18	8783913	-	SOGA2	0.821563005447388	0	1	0	13	276
Bassik2017	ENSG00000168502_SOGA2_UNA1_151796.6	GGCCCTTCCCGCTTGGGC	NGG	chr18	8784343	-	SOGA2	0.997776985168457	0	1	0	8	198
Bassik2017	ENSG00000168502_SOGA2_UNA1_151797.7	GAAGTACAAGTCCCTCTATG	NGG	chr18	8783645	+	SOGA2	0.698831021785736	0.693454027175903	1	0	1	6
Bassik2017	ENSG00000168502_SOGA2_UNA1_151798.8	GAGCAGAAAAGCCTGAAAG	NGG	chr18	8718570	+	SOGA2	0.931567013263702	0	1	1	18	288
Bassik2017	ENSG00000168502_SOGA2_UNA1_151799.9	GCACCACGAACTTAAGACGG	NGG	chr18	8720363	+	SOGA2	0.589712023735046	0.719160974025726	1	0	0	3
Bassik2017	ENSG00000168502_SOGA2_UNA1_151800.10	GGAAAAGCGCGCTAAAGCTG	NGG	chr18	8720387	+	SOGA2	0.538101017475128	0.663239002227783	1	0	0	10
Bassik2017	ENSG00000168505_GBX2_GEEX_151781.1	GATGATGCAGCGCCCGCT	NGG	chr2	236167941	-	GBX2	0.996246993541718	0	1	0	13	54
Bassik2017	ENSG00000168505_GBX2_GEEX_151782.2	GCGAGTCTATGCTGAAGG	NGG	chr2	236167892	+	GBX2	0.986805975437164	0	1	0	5	139
Bassik2017	ENSG00000168505_GBX2_GEEX_151783.3	GTTCATGCCCTACCGGC	NGG	chr2	236167833	-	GBX2	0.988084971904755	0	1	0	6	198
Bassik2017	ENSG00000168505_GBX2_GEEX_151784.4	GACGAAATGGCCGGGGCT	NGG	chr2	236167851	+	GBX2	0.99692702293396	0	1	0	6	124
Bassik2017	ENSG00000168505_GBX2_GEEX_151785.5	GCTCATGGCCACGCTCCC	NGG	chr2	236167662	-	GBX2	0.943929970264435	0	1	1	11	241
Bassik2017	ENSG00000168505_GBX2_GEEX_151786.6	GGGGCTGTCCGAGGGCAA	NGG	chr2	236166434	-	GBX2	0.968225002288818	0	1	0	6	408
Bassik2017	ENSG00000168505_GBX2_GEEX_151787.7	GGAGGAGAGCTTCTCGC	NGG	chr2	236166375	-	GBX2	0.956709980964661	0	1	0	31	655
Bassik2017	ENSG00000168505_GBX2_GEEX_151788.8	GAGCGATGTGGACTACAGCT	NGG	chr2	236166354	-	GBX2	0.453969985246658	0.618569016456604	1	0	0	9
Bassik2017	ENSG00000168505_GBX2_GEEX_151789.9	GGTTCTTGCCCGTAGACG	NGG	chr2	236166218	+	GBX2	0.99840497970581	0	1	0	0	73
Bassik2017	ENSG00000168505_GBX2_GEEX_151790.10	GCACCTCGCTGAGTTTGA	NGG	chr2	236166092	+	GBX2	0.990604996681213	0	1	2	13	133
Bassik2017	ENSG00000168509_HFE2_MEPR_104777.1	GCAGGAATGCATTGATCAGA	NGG	chr1	146018676	-	HFE2	0.249838992953301	0.559065997600555	1	0	0	32
Bassik2017	ENSG00000168509_HFE2_MEPR_104778.2	GGCACAACTATAATCATT	NGG	chr1	146018513	-	HFE2	0.99610698223114	0	1	1	3	232
Bassik2017	ENSG00000168509_HFE2_MEPR_104779.3	GAACCATCTTCAAAGGCTAC	NGG	chr1	146018605	+	HFE2	0.29892098903656	0.508180022239685	1	0	0	17
Bassik2017	ENSG00000168509_HFE2_MEPR_104780.4	GCAGTTTGAATCGACAAAC	NGG	chr1	146018554	+	HFE2	0.998198986053467	0	1	0	1	35
Bassik2017	ENSG00000168509_HFE2_MEPR_104781.5	GGCCAGTCCCCTAGTCCC	NGG	chr1	146020218	-	HFE2	0.976737976074219	0	1	0	25	282
Bassik2017	ENSG00000168509_HFE2_MEPR_104782.6	GAGTTGGGGGACTGCCAT	NGG	chr1	146020173	+	HFE2	0.996765971183777	0	1	1	12	242
Bassik2017	ENSG00000168509_HFE2_MEPR_104783.7	GCACAACTGCTCCCGCCA	NGG	chr1	146019483	-	HFE2	0.967616021633148	0	1	0	9	252
Bassik2017	ENSG00000168509_HFE2_MEPR_104784.8	GCCGTCTGGCAGTATCAA	NGG	chr1	146018321	+	HFE2	0.996665000915527	0	1	0	0	51
Bassik2017	ENSG00000168509_HFE2_MEPR_104785.9	GCGCAATGCAAGAACCCC	NGG	chr1	146019328	+	HFE2	0.928669989109039	0	1	0	3	95
Bassik2017	ENSG00000168509_HFE2_MEPR_104786.10	GTCACAAGGGTCCGGGGC	NGG	chr1	146019384	+	HFE2	0.983346998691559	0	1	1	4	188
Bassik2017	ENSG00000168515_SCGB1D1_UNA2_46691.1	GCAGTGGTCTGCCAAGCTCT	NGG	chr11	62192060	+	SCGB1D1	0.230425000190735	0.516579985618591	1	0	0	34
Bassik2017	ENSG00000168515_SCGB1D1_UNA2_46692.2	GTGTCTCCTGCTGCTCACGC	NGG	chr11	62190298	+	SCGB1D1	0.285636007785797	0.555733025074005	1	1	1	32
Bassik2017	ENSG00000168515_SCGB1D1_UNA2_46693.3	GCAAGTTGGAACTTGAACAC	NGG	chr11	62192139	-	SCGB1D1	0.241070002317429	0.577650010585785	1	0	4	26
Bassik2017	ENSG00000168515_SCGB1D1_UNA2_46694.4	GGCTGCAACAGCTTCCAG	NGG	chr11	62192173	-	SCGB1D1	0.997439026832581	0	1	2	31	426
Bassik2017	ENSG00000168515_SCGB1D1_UNA2_46695.5	GCTCTTGGTTCTGAAATCAC	NGG	chr11	62192075	+	SCGB1D1	0.221432998776436	0.56366902589798	1	0	1	31
Bassik2017	ENSG00000168515_SCGB1D1_UNA2_46696.6	GATTTCAGAACCAAGAGCT	NGG	chr11	62192092	-	SCGB1D1	0.962858974933624	0	1	0	14	161
Bassik2017	ENSG00000168515_SCGB1D1_UNA2_46697.7	GGGCCAGCGTGAGCAGC	NGG	chr11	62190323	-	SCGB1D1	0.864798009395599	0	1	5	123	1458
Bassik2017	ENSG00000168515_SCGB1D1_UNA2_46698.8	GTTCCAACTTGCCAAATTTA	NGG	chr11	62192128	+	SCGB1D1	0.165103003382683	0.147205993533134	1	0	2	45
Bassik2017	ENSG00000168515_SCGB1D1_UNA2_46699.9	GTGCCTTAAATTTGGCAAGT	NGG	chr11	62192153	-	SCGB1D1	0.158414006233215	0.451974987983704	1	0	4	31
Bassik2017	ENSG00000168515_SCGB1D1_UNA2_46700.10	GCCAAATTTAAGGCACCTC	NGG	chr11	62192138	+	SCGB1D1	0.948058009147644	0	1	0	3	52
Bassik2017	ENSG00000168517_HEXIM2_GEEX_46711.1	GGCGGTCTGGTTCGGAG	NGG	chr17	45162819	-	HEXIM2	0.996619999408722	0	1	0	10	239
Bassik2017	ENSG00000168517_HEXIM2_GEEX_46712.2	GAGTGGCTCTCCATCCG	NGG	chr17	45169105	-	HEXIM2	0.925527989864349	0	1	0	21	417
Bassik2017	ENSG00000168517_HEXIM2_GEEX_46713.3	GAGTCATGACGCTCAGG	NGG	chr17	45169063	-	HEXIM2	0.976493000984192	0	1	0	28	591
Bassik2017	ENSG00000168517_HEXIM2_GEEX_46714.4	GAAGATCTTGCTGGGGCTGT	NGG	chr17	45169113	+	HEXIM2	0.113683000206947	0.478798002004623	1	0	2	48
Bassik2017	ENSG00000168517_HEXIM2_GEEX_46715.5	GGAAGAAACACCGTCGG	NGG	chr17	45169210	+	HEXIM2	0.522602021694183	0	1	0	12	282
Bassik2017	ENSG00000168517_HEXIM2_GEEX_46716.6	GGCACTGGCGACCCTACC	NGG	chr17	45169246	+	HEXIM2	0.969641983509064	0	1	0	13	343
Bassik2017	ENSG00000168517_HEXIM2_GEEX_46717.7	GGCGTCTGCTGAAAGATT	NGG	chr17	45162764	+	HEXIM2	0.949943006038666	0	1	1	7	179
Bassik2017	ENSG00000168517_HEXIM2_GEEX_46718.8	GCATTACAGGCGGTCTGGTT	NGG	chr17	45162827	-	HEXIM2	0.943819999694824	0.426591008901596	1	0	0	1
Bassik2017	ENSG00000168517_HEXIM2_GEEX_46719.9	GGTGACTCTGCATTACAGG	NGG	chr17	45162836	-	HEXIM2	0.99550199508667	0	1	0	5	71
Bassik2017	ENSG00000168517_HEXIM2_GEEX_46720.10	GTCACCAGTGGCCCTGGAGG	NGG	chr17	45162831	+	HEXIM2	0.0910881012678146	0.448121011257172	1	0	1	67
Bassik2017	ENSG00000168522_FNTA_DTKP_144385.1	GGGTCGGGGAGGCTGCGCAA	NGG	chr8	43056362	+	FNTA	0.194820001721382	0.495095014572144	1	0	0	39
Bassik2017	ENSG00000168522_FNTA_DTKP_144386.2	GCCGCCCCAGCAGCAGCACA	NGG	chr8	43056432	+	FNTA	0.0967006981372833	0.573969006538391	1	0	7	74
Bassik2017	ENSG00000168522_FNTA_DTKP_144391.7	GGACATAGGAGGGCGAGTCC	NGG	chr8	43056538	-	FNTA	0.262775987386704	0.547501981258392	1	1	1	14
Bassik2017	ENSG00000168522_FNTA_DTKP_144393.9	GCACGATCATTGTAGCCAG	NGG	chr8	43077342	-	FNTA	0.997042000293732	0	1	1	1	32
Bassik2017	ENSG00000168522_FNTA_DTKP_144394.10	GGTCGGGGAGGCTGCGCAAG	NGG	chr8	43056363	+	FNTA	0.239374995231628	0.382573008537293	1	0	6	28
Bassik2017	ENSG00000168528_SERINC2_PROT_61845.1	GAGCTGACTCTCCACGCC	NGG	chr1	31423847	-	SERINC2	0.861926019191742	0	1	0	78	244
Bassik2017	ENSG00000168528_SERINC2_PROT_61846.2	GCCGTGGCGAAGCACATG	NGG	chr1	31424794	-	SERINC2	0.941473007202148	0	1	0	2	92
Bassik2017	ENSG00000168528_SERINC2_PROT_61847.3	GCAGGGCCACATCGACTG	NGG	chr1	31424726	+	SERINC2	0.973381996154785	0	1	0	7	178
Bassik2017	ENSG00000168528_SERINC2_PROT_61848.4	GCAGCTGCACAGGATGCAGG	NGG	chr1	31423736	-	SERINC2	0.109604001045227	0.528051018714905	1	1	5	71
Bassik2017	ENSG00000168528_SERINC2_PROT_61849.5	GGTGGAGTTGCGGCTGGC	NGG	chr1	31423760	-	SERINC2	0.999985992908478	0	1	4	18	380
Bassik2017	ENSG00000168528_SERINC2_PROT_61850.6	GATGGACACCAGCACCCCC	NGG	chr1	31423814	-	SERINC2	0.988798975944519	0	1	0	7	105
Bassik2017	ENSG00000168528_SERINC2_PROT_61851.7	GTTGGTGAAGGAGCCGTC	NGG	chr1	31425407	-	SERINC2	0.999855995178223	0	1	0	7	114
Bassik2017	ENSG00000168528_SERINC2_PROT_61852.8	GCTCTGCGTGAGCAGCAGCC	NGG	chr1	31424825	+	SERINC2	0.16559299826622	0.511475026607513	1	0	0	48
Bassik2017	ENSG00000168528_SERINC2_PROT_61853.9	GCTGTCGATCGCGGCCG	NGG	chr1	31426684	+	SERINC2	0.835677981376648	0	1	0	2	131
Bassik2017	ENSG00000168528_SERINC2_PROT_61854.10	GTTCTTTAAGTTCCTGATCC	NGG	chr1	31425335	+	SERINC2	0.204435005784035	0.389923989772797	1	0	2	32
Bassik2017	ENSG00000168530_MYL1_TMMO_41223.1	GAAGGACATCACCGACC	NGG	chr2	210298485	+	MYL1	0.718509018421173	0	2	1	21	419
Bassik2017	ENSG00000168530_MYL1_TMMO_41224.2	GCAGAGGTCAGGAAAGTTCT	NGG	chr2	210298458	-	MYL1	0.0922657027840614	0.481068998575211	1	0	6	62
Bassik2017	ENSG00000168530_MYL1_TMMO_41225.3	GGAAATGGCTTGCATCAT	NGG	chr2	210294359	+	MYL1	0.987941980361938	0	1	0	14	225
Bassik2017	ENSG00000168530_MYL1_TMMO_41226.4	GCGTGTCTTTGACAAGGA	NGG	chr2	210294314	-	MYL1	0.934839010238648	0	2	1	9	233
Bassik2017	ENSG00000168530_MYL1_TMMO_41227.5	GAAAGACGTGAAGAAACCTG	NGG	chr2	210315030	-	MYL1	0.126800000667572	0.742496013641357	1	0	2	50
Bassik2017	ENSG00000168530_MYL1_TMMO_41228.6	GCAATCTGGTCAGCACTGA	NGG	chr2	210302769	+	MYL1	0.999513983726502	0	1	0	3	84
Bassik2017	ENSG00000168530_MYL1_TMMO_41229.7	GGTGCAGGTGCCGGTGCCG	NGG	chr2	210314965	+	MYL1	0.999599993228912	0	1	0	12	173
Bassik2017	ENSG00000168530_MYL1_TMMO_41230.8	GAGTTCTCTAAGGAACAGC	NGG	chr2	210302511	-	MYL1	0.913559973239899	0	1	0	9	81
Bassik2017	ENSG00000168530_MYL1_TMMO_41231.9	GAAGTGGAAGCCCTGATGGC	NGG	chr2	210293779	-	MYL1	0.367202013731003	0.50594300031662	1	0	1	25
Bassik2017	ENSG00000168530_MYL1_TMMO_41232.10	GATCACCTTAAGCCAGGT	NGG	chr2	210298516	-	MYL1	0.999987006187439	0	1	2	19	292
Bassik2017	ENSG00000168538_TRAPPC11_TMMO_39485.1	GGCCCGTTAGAGTAACAA	NGG	chr4	183663939	-	TRAPPC11	0.977491021156311	0	1	0	1	70
Bassik2017	ENSG00000168538_TRAPPC11_TMMO_39486.2	GCCGGCAACATAATTCCACA	NGG	chr4	183663912	-	TRAPPC11	0.373441010713577	0.709119975566864	1	0	2	7
Bassik2017	ENSG00000168538_TRAPPC11_TMMO_39487.3	GGGATCTTAAAGACTGGC	NGG	chr4	183666286	+	TRAPPC11	0.997870028018951	0	1	2	12	214
Bassik2017	ENSG00000168538_TRAPPC11_TMMO_39488.4	GGGATACTCATGGTCACC	NGG	chr4	183664055	-	TRAPPC11	1	0	1	0	10	215
Bassik2017	ENSG00000168538_TRAPPC11_TMMO_39489.5	GAGTACCAATTTCTTTCA	NGG	chr4	183664009	+	TRAPPC11	0.77557897567749	0	1	1	27	401
Bassik2017	ENSG00000168538_TRAPPC11_TMMO_39490.6	GTGTGATTATCGGAGTGA	NGG	chr4	183684713	+	TRAPPC11	0.578059017658234	0	1	0	3	151
Bassik2017	ENSG00000168538_TRAPPC11_TMMO_39491.7	GGCAGCATACTATGCCC	NGG	chr4	183680209	+	TRAPPC11	0.911400973796844	0	1	0	40	1190
Bassik2017	ENSG00000168538_TRAPPC11_TMMO_39492.8	GCCTGTTTGTGTTTCTAA	NGG	chr4	183682778	-	TRAPPC11	0.936214983463287	0	1	1	46	582
Bassik2017	ENSG00000168538_TRAPPC11_TMMO_39493.9	GAGCAATTGCATCCAATG	NGG	chr4	183679400	-	TRAPPC11	0.989435970783234	0	1	0	8	174
Bassik2017	ENSG00000168538_TRAPPC11_TMMO_39494.10	GTTCATAGAACACAACCACC	NGG	chr4	183666358	-	TRAPPC11	0.399513989686966	0.603334009647369	1	0	0	13
Bassik2017	ENSG00000168539_CHRM1_DTKP_39475.1	GCCCCAACATCACCGTCC	NGG	chr11	62911071	-	CHRM1	0.992865979671478	0	1	0	4	150
Bassik2017	ENSG00000168539_CHRM1_DTKP_39476.2	GTCACTGTGGCTAGCGAC	NGG	chr11	62910978	+	CHRM1	0.99857497215271	0	1	0	6	150
Bassik2017	ENSG00000168539_CHRM1_DTKP_39477.3	GGCAAGTGGCCTTCATT	NGG	chr11	62911032	-	CHRM1	0.650343000888825	0	1	2	45	720
Bassik2017	ENSG00000168539_CHRM1_DTKP_39478.4	GCTGGTACTCATCTCTTTCA	NGG	chr11	62910968	-	CHRM1	0.146342992782593	0.479613989591599	1	0	1	31
Bassik2017	ENSG00000168539_CHRM1_DTKP_39479.5	GGAGAAGGTACCGATGATG	NGG	chr11	62910866	+	CHRM1	0.993049025535584	0	1	0	0	44
Bassik2017	ENSG00000168539_CHRM1_DTKP_39480.6	GGTACTGCCAGAAGAGGA	NGG	chr11	62910601	+	CHRM1	0.666813015937805	0	1	0	30	422
Bassik2017	ENSG00000168539_CHRM1_DTKP_39481.7	GTCATGTGCACGCTCTAC	NGG	chr11	62910493	-	CHRM1	0.964911997318268	0	1	0	3	56
Bassik2017	ENSG00000168539_CHRM1_DTKP_39482.8	GCTGTGCCAAAGGTGATGAT	NGG	chr11	62910522	+	CHRM1	0.368151009082794	0.637268006801605	1	0	0	22
Bassik2017	ENSG00000168539_CHRM1_DTKP_39483.9	GATCACCACTTCGGAGCC	NGG	chr11	62910194	+	CHRM1	0.992129981517792	0	1	0	5	105
Bassik2017	ENSG00000168539_CHRM1_DTKP_39484.10	GCTGCCACCCCCTTTGCC	NGG	chr11	62910389	+	CHRM1	0.99083000421524	0	1	0	36	464
Bassik2017	ENSG00000168542_COL3A1_ACOC_186876.1	GGCCGTCCTCGCTCACC	NGG	chr2	188991702	-	COL3A1	0.920050978660584	0	1	0	32	501
Bassik2017	ENSG00000168542_COL3A1_ACOC_186877.2	GGGGTAATGACGGTGCTCG	NGG	chr2	188992190	+	COL3A1	0.999906003475189	0	1	0	2	23
Bassik2017	ENSG00000168542_COL3A1_ACOC_186878.3	GCATAGGACTGACCAAGA	NGG	chr2	188984798	-	COL3A1	0.994063973426819	0	1	0	8	274
Bassik2017	ENSG00000168542_COL3A1_ACOC_186879.4	GTTGTGCCAAAATAATAG	NGG	chr2	188974561	-	COL3A1	0.714371979236603	0	1	0	21	332
Bassik2017	ENSG00000168542_COL3A1_ACOC_186880.5	GGCAGTTCCAGGAGGACC	NGG	chr2	188992912	-	COL3A1	0.976908981800079	0	1	0	36	536
Bassik2017	ENSG00000168542_COL3A1_ACOC_186881.6	GGACTACCATTAATCCC	NGG	chr2	188994062	-	COL3A1	0.906141996383667	0	1	0	26	305
Bassik2017	ENSG00000168542_COL3A1_ACOC_186882.7	GGTATTCCAGGACAACCA	NGG	chr2	188985700	+	COL3A1	0.967346012592315	0	1	1	11	252
Bassik2017	ENSG00000168542_COL3A1_ACOC_186883.8	GCTTTGTGCAAAAGGGGAGC	NGG	chr2	188974496	+	COL3A1	0.148698002099991	0.552720010280609	1	0	4	28
Bassik2017	ENSG00000168542_COL3A1_ACOC_186884.9	GATTCACAGATTCCAGGG	NGG	chr2	188985758	-	COL3A1	0.964828014373779	0	1	1	30	400
Bassik2017	ENSG00000168542_COL3A1_ACOC_186885.10	GGAGCTCCAGGAATGCCAGC	NGG	chr2	188994258	-	COL3A1	0.108193002641201	0.543133020401001	1	0	2	85
Bassik2017	ENSG00000168546_GFRA2_UNA2_53613.1	GGTCGAAGAACTGGCGCA	NGG	chr8	21750753	+	GFRA2	0.998957991600037	0	1	0	7	74
Bassik2017	ENSG00000168546_GFRA2_UNA2_53614.2	GCGGTAGGTGTACTCGCT	NGG	chr8	21750727	+	GFRA2	1	0	1	0	1	25
Bassik2017	ENSG00000168546_GFRA2_UNA2_53615.3	GCTCTTGGCGCTGACCACC	NGG	chr8	21750907	+	GFRA2	0.997915983200073	0	1	0	2	63
Bassik2017	ENSG00000168546_GFRA2_UNA2_53616.4	GTCATTCAGGTTGCAGGCCT	NGG	chr8	21750865	+	GFRA2	0.12177799642086	0.37788400053978	1	0	1	43
Bassik2017	ENSG00000168546_GFRA2_UNA2_53617.5	GGTCACCGGCTCATAGGGGG	NGG	chr8	21775014	+	GFRA2	0.328648000955582	0.454620003700256	1	0	3	14
Bassik2017	ENSG00000168546_GFRA2_UNA2_53618.6	GTCCGGCACACGCCACGC	NGG	chr8	21750602	+	GFRA2	0.96961897611618	0	1	0	1	51
Bassik2017	ENSG00000168546_GFRA2_UNA2_53619.7	GCGACCGCAACACCATGC	NGG	chr8	21782739	-	GFRA2	0.982487976551056	0	1	0	0	61
Bassik2017	ENSG00000168546_GFRA2_UNA2_53620.8	GGCGGCACACAGCTCAT	NGG	chr8	21782792	+	GFRA2	0.985583007335663	0	1	0	26	529
Bassik2017	ENSG00000168546_GFRA2_UNA2_53621.9	GGTAGGAGGCTCGACAAT	NGG	chr8	21705997	+	GFRA2	0.998975992202759	0	1	0	2	96
Bassik2017	ENSG00000168546_GFRA2_UNA2_53622.10	GCACTCTGCGGCAGTGCC	NGG	chr8	21782766	-	GFRA2	0.971279978752136	0	1	0	11	185
Bassik2017	ENSG00000168556_ING2_PROT_61302.1	GCTGCTGTAGACGTTTCTTC	NGG	chr4	183510361	-	ING2	0.488186985254288	0.374576985836029	1	0	0	13
Bassik2017	ENSG00000168556_ING2_PROT_61303.2	GACTATTAATTAGTGCTCTC	NGG	chr4	183510388	-	ING2	0.373690992593765	0.426506996154785	1	0	1	17
Bassik2017	ENSG00000168556_ING2_PROT_61304.3	GCTCGAATTGGTGGAAAATC	NGG	chr4	183510429	+	ING2	0.230003997683525	0.41942098736763	1	0	0	17
Bassik2017	ENSG00000168556_ING2_PROT_61305.4	GCCGTGATTTATGTCACA	NGG	chr4	183510587	+	ING2	0.996327996253967	0	1	0	6	128
Bassik2017	ENSG00000168556_ING2_PROT_61306.5	GCGGAGCCAGGATCCGCGA	NGG	chr4	183506317	-	ING2	0.999191999435425	0	1	0	1	38
Bassik2017	ENSG00000168556_ING2_PROT_61307.6	GTTCACTTTCAGCAGGATCT	NGG	chr4	183510505	-	ING2	0.129999995231628	0.343735992908478	1	0	4	31
Bassik2017	ENSG00000168556_ING2_PROT_61308.7	GCTCCCCGGTCAGGAGCG	NGG	chr4	183505252	-	ING2	0.944474995136261	0	1	0	7	164
Bassik2017	ENSG00000168556_ING2_PROT_61309.8	GGTAGTCCTGCACGTAGC	NGG	chr4	183505288	-	ING2	0.999397993087769	0	1	0	4	59
Bassik2017	ENSG00000168556_ING2_PROT_61310.9	GTTCCTCTGCATGTCGTG	NGG	chr4	183505329	-	ING2	0.984188973903656	0	1	0	10	174
Bassik2017	ENSG00000168556_ING2_PROT_61311.10	GCAGCAGCAACTGTACTCGT	NGG	chr4	183505209	+	ING2	0.520008027553558	0.644997000694275	1	0	0	14
Bassik2017	ENSG00000168564_CDKN2AIP_GEEX_39275.1	GAGCCAGAACCCGCGGG	NGG	chr4	183444823	+	CDKN2AIP	0.849295973777771	0	1	1	22	613
Bassik2017	ENSG00000168564_CDKN2AIP_GEEX_39276.2	GGCGAGACTGACAAACAC	NGG	chr4	183444872	+	CDKN2AIP	0.898478984832764	0	1	0	6	185
Bassik2017	ENSG00000168564_CDKN2AIP_GEEX_39277.3	GAAGCAAAAAATCCCGGCGG	NGG	chr4	183444917	-	CDKN2AIP	0.328009992837906	0.549076974391937	1	0	0	16
Bassik2017	ENSG00000168564_CDKN2AIP_GEEX_39278.4	GGGTCCCGCTCTCGGCGT	NGG	chr4	183444998	-	CDKN2AIP	0.957090973854065	0	1	0	0	52
Bassik2017	ENSG00000168564_CDKN2AIP_GEEX_39279.5	GGCGCTGCCTCCGCTAGCA	NGG	chr4	183444947	+	CDKN2AIP	1	0	1	0	1	28
Bassik2017	ENSG00000168564_CDKN2AIP_GEEX_39280.6	GTTCATCTCTTGTTGTAT	NGG	chr4	183445622	-	CDKN2AIP	0.980774998664856	0	1	1	21	295
Bassik2017	ENSG00000168564_CDKN2AIP_GEEX_39281.7	GTTCAACGTGTATAGGGT	NGG	chr4	183446207	+	CDKN2AIP	0.95727401971817	0	1	0	2	62
Bassik2017	ENSG00000168564_CDKN2AIP_GEEX_39282.8	GAATAGCTCTACAAGTGA	NGG	chr4	183446280	+	CDKN2AIP	0.781747996807098	0	1	0	10	191
Bassik2017	ENSG00000168564_CDKN2AIP_GEEX_39283.9	GAGAGTGGGAACTCAGCT	NGG	chr4	183446239	+	CDKN2AIP	0.942056000232696	0	1	1	26	383
Bassik2017	ENSG00000168564_CDKN2AIP_GEEX_39284.10	GCTGATGCACGTTCTGTCT	NGG	chr4	183446192	-	CDKN2AIP	0.999987006187439	0	1	0	0	46
Bassik2017	ENSG00000168566_SNRNP48_GEEX_159083.1	GAACGAGTTCGTGGAGAG	NGG	chr6	7590310	+	SNRNP48	0.630383014678955	0	1	0	4	128
Bassik2017	ENSG00000168566_SNRNP48_GEEX_159084.2	GTGATGATTGGAATCGTA	NGG	chr6	7593771	-	SNRNP48	0.993950009346008	0	1	0	3	141
Bassik2017	ENSG00000168566_SNRNP48_GEEX_159085.3	GGGCGAGCCTCCACCTGTGG	NGG	chr6	7590262	+	SNRNP48	0.244843006134033	0.558596014976502	1	0	0	20
Bassik2017	ENSG00000168566_SNRNP48_GEEX_159086.4	GTCTGGATCCCGGGGAAG	NGG	chr6	7590381	+	SNRNP48	0.90507698059082	0	1	0	21	307
Bassik2017	ENSG00000168566_SNRNP48_GEEX_159087.5	GTTCCTTTGAATCACAAA	NGG	chr6	7601361	+	SNRNP48	0.765645027160645	0	1	0	24	452
Bassik2017	ENSG00000168566_SNRNP48_GEEX_159088.6	GCGATCTCTTTGTAGACT	NGG	chr6	7601485	+	SNRNP48	0.985274016857147	0	1	0	4	81
Bassik2017	ENSG00000168566_SNRNP48_GEEX_159089.7	GTACTTCTGCCAGGATTTCA	NGG	chr6	7602672	-	SNRNP48	0.0541542991995812	0.437826007604599	1	0	7	163
Bassik2017	ENSG00000168566_SNRNP48_GEEX_159090.8	GTGAACATTCTTGGCTCTAT	NGG	chr6	7602719	-	SNRNP48	0.186507999897003	0.325397998094559	1	0	2	35
Bassik2017	ENSG00000168566_SNRNP48_GEEX_159091.9	GGAAGAACTCAGCAATCAT	NGG	chr6	7605426	+	SNRNP48	0.99083399772644	0	1	2	16	174
Bassik2017	ENSG00000168566_SNRNP48_GEEX_159092.10	GATCAGCTTCAGTAGATTCA	NGG	chr6	7606044	+	SNRNP48	0.216065004467964	0.578401029109955	1	1	0	26
Bassik2017	ENSG00000168569_TMEM223_TMMO_41811.1	GGCGGCGCCTTGGAGGCGA	NGG	chr11	62791991	-	TMEM223	0.993749022483826	0	1	0	4	51
Bassik2017	ENSG00000168569_TMEM223_TMMO_41812.2	GCTCTTTGAGCATGATCG	NGG	chr11	62791889	-	TMEM223	0.9339280128479	0	1	0	4	89
Bassik2017	ENSG00000168569_TMEM223_TMMO_41813.3	GCGTCGTGCCTTGCAGGGGC	NGG	chr11	62791906	+	TMEM223	0.338203012943268	0.419703990221024	1	0	0	10
Bassik2017	ENSG00000168569_TMEM223_TMMO_41814.4	GACCGTAGCGCCAGAGCG	NGG	chr11	62791702	+	TMEM223	0.961959004402161	0	1	0	0	24
Bassik2017	ENSG00000168569_TMEM223_TMMO_41815.5	GTGTCCCGGCCCCCGGTTC	NGG	chr11	62791795	-	TMEM223	0.968046009540558	0	1	0	0	46
Bassik2017	ENSG00000168569_TMEM223_TMMO_41816.6	GACCAGCACCGAGTACGA	NGG	chr11	62790891	+	TMEM223	0.991268992424011	0	1	0	1	45
Bassik2017	ENSG00000168569_TMEM223_TMMO_41817.7	GTGGTGCTTCGAGCTGGA	NGG	chr11	62790861	-	TMEM223	0.999704003334045	0	1	0	10	204
Bassik2017	ENSG00000168569_TMEM223_TMMO_41818.8	GCTTCAAAGGAACTGTGAAA	NGG	chr11	62790774	+	TMEM223	0.129539996385574	0.383581012487412	1	0	1	67
Bassik2017	ENSG00000168569_TMEM223_TMMO_41819.9	GACGCTTCTATTTCCTCT	NGG	chr11	62790710	-	TMEM223	0.838837027549744	0	1	0	9	196
Bassik2017	ENSG00000168569_TMEM223_TMMO_41820.10	GGTATCTTGCATGGCCCACC	NGG	chr11	62790772	-	TMEM223	0.49194198846817	0.454773992300034	1	0	0	8
Bassik2017	ENSG00000168575_SLC20A2_MEPR_125572.1	GGCCATGGATGAGTATTTG	NGG	chr8	42472387	-	SLC20A2	0.976222991943359	0	1	0	8	121
Bassik2017	ENSG00000168575_SLC20A2_MEPR_125573.2	GAGCCCACGGCTGTACCAA	NGG	chr8	42472274	+	SLC20A2	0.999958992004394	0	1	1	5	22
Bassik2017	ENSG00000168575_SLC20A2_MEPR_125574.3	GCGAATGGTTTCTCCTACTT	NGG	chr8	42472177	+	SLC20A2	0.431621998548508	0.273292988538742	1	0	1	14
Bassik2017	ENSG00000168575_SLC20A2_MEPR_125575.4	GCTTCAATATTTGAAACCAC	NGG	chr8	42472239	-	SLC20A2	0.248054996132851	0.519300997257233	1	0	2	26
Bassik2017	ENSG00000168575_SLC20A2_MEPR_125576.5	GGTGGAGACTCTCATGGC	NGG	chr8	42472141	-	SLC20A2	0.97310197353363	0	1	0	15	249
Bassik2017	ENSG00000168575_SLC20A2_MEPR_125577.6	GCAGTGCGTTCCTGAGAT	NGG	chr8	42465855	+	SLC20A2	0.974012017250061	0	1	0	9	181
Bassik2017	ENSG00000168575_SLC20A2_MEPR_125578.7	GGTCGCAATCGGTACCAA	NGG	chr8	42465825	-	SLC20A2	0.9999920129776	0	1	0	1	9
Bassik2017	ENSG00000168575_SLC20A2_MEPR_125579.8	GTTGTCTGGTTTCATGTC	NGG	chr8	42463064	-	SLC20A2	0.969654023647308	0	1	0	24	382
Bassik2017	ENSG00000168575_SLC20A2_MEPR_125580.9	GCTGATTGCTTCCTTCCTG	NGG	chr8	42465900	-	SLC20A2	0.970583021640778	0	1	0	12	181
Bassik2017	ENSG00000168575_SLC20A2_MEPR_125581.10	GTGTGTCCGTGGATGCGG	NGG	chr8	42444675	-	SLC20A2	0.880963981151581	0	1	0	14	241
Bassik2017	ENSG00000168582_CRYGA_PROT_182332.1	GAGGACCGAGACTTTCA	NGG	chr2	208163433	-	CRYGA	0.989105999469757	0	1	2	26	534
Bassik2017	ENSG00000168582_CRYGA_PROT_182333.2	GTGACTGCCCCAACCTGC	NGG	chr2	208163393	-	CRYGA	0.990794003009796	0	1	0	17	241
Bassik2017	ENSG00000168582_CRYGA_PROT_182334.3	GCAGCCGCTGTCTACTCGGA	NGG	chr2	208163329	+	CRYGA	0.527229011058807	0.541983008384705	1	0	0	5
Bassik2017	ENSG00000168582_CRYGA_PROT_182335.4	GTACTGGTGGCCCTGGTAAT	NGG	chr2	208163287	+	CRYGA	0.339845985174179	0.222323000431061	1	1	1	13
Bassik2017	ENSG00000168582_CRYGA_PROT_182336.5	GCCTTAACTTGTGCGAGC	NGG	chr2	208161054	+	CRYGA	0.983853995800018	0	1	0	2	42
Bassik2017	ENSG00000168582_CRYGA_PROT_182337.6	GGGGTACTTGCCTCGGCGC	NGG	chr2	208163263	+	CRYGA	0.994028985500336	0	1	0	3	228
Bassik2017	ENSG00000168582_CRYGA_PROT_182338.7	GAGAGAGATGACTACCG	NGG	chr2	208161048	-	CRYGA	0.432173013687134	0	1	2	36	533
Bassik2017	ENSG00000168582_CRYGA_PROT_182339.8	GGAACAGTTCTGGAACAC	NGG	chr2	208160979	+	CRYGA	0.785905003547669	0	1	2	27	293
Bassik2017	ENSG00000168582_CRYGA_PROT_182340.9	GAAATGCCCAACTACCGG	NGG	chr2	208160925	-	CRYGA	0.996897995471954	0	1	0	6	77
Bassik2017	ENSG00000168582_CRYGA_PROT_182341.10	GATCTATTCCCTCCACGTAC	NGG	chr2	208160968	-	CRYGA	0.53794801235199	0.472355991601944	1	0	0	7
Bassik2017	ENSG00000168589_DYNLRB2_TMMO_182292.1	GACTCTGGATCCTCTTTA	NGG	chr16	80543311	-	DYNLRB2	0.670054018497467	0	1	1	27	276
Bassik2017	ENSG00000168589_DYNLRB2_TMMO_182293.2	GTCCAAGGTTGTTCGGAT	NGG	chr16	80549508	-	DYNLRB2	0.999707996845245	0	1	0	2	57
Bassik2017	ENSG00000168589_DYNLRB2_TMMO_182294.3	GCCCAATCCTGGAGCAGT	NGG	chr16	80540844	-	DYNLRB2	0.995904982089997	0	1	0	23	362
Bassik2017	ENSG00000168589_DYNLRB2_TMMO_182295.4	GGTGGAGGAAACCTTAAAG	NGG	chr16	80543280	+	DYNLRB2	0.975745022296906	0	1	0	2	115
Bassik2017	ENSG00000168589_DYNLRB2_TMMO_182296.5	GCTGTCTTGCATACTTGA	NGG	chr16	80547792	-	DYNLRB2	0.86471700668335	0	1	1	12	260
Bassik2017	ENSG00000168589_DYNLRB2_TMMO_182297.6	GAGGATCCAGAGTCATAAAG	NGG	chr16	80543298	+	DYNLRB2	0.116218000650406	0.664727985858917	1	0	4	108
Bassik2017	ENSG00000168589_DYNLRB2_TMMO_182298.7	GAGTCATAAAGGGGTTAT	NGG	chr16	80543307	+	DYNLRB2	0.927833020687103	0	1	2	15	231
Bassik2017	ENSG00000168589_DYNLRB2_TMMO_182299.8	GAAAAGTCAGGTCGTTCTG	NGG	chr16	80549608	-	DYNLRB2	0.927500009536743	0	1	0	2	56
Bassik2017	ENSG00000168589_DYNLRB2_TMMO_182300.9	GAATGAATGGACAAACAC	NGG	chr16	80540766	+	DYNLRB2	0.369318008422852	0	1	8	93	1754
Bassik2017	ENSG00000168589_DYNLRB2_TMMO_182301.10	GAAGTTCTTGCTCTGTGACA	NGG	chr16	80548979	-	DYNLRB2	0.0845454037189484	0.530876994132996	1	0	8	233
Bassik2017	ENSG00000168591_TMUB2_PROT_141394.1	GTCACCCTCATTGAGGGTGT	NGG	chr17	44189061	+	TMUB2	0.357737004756928	0.629886984825134	1	0	2	14
Bassik2017	ENSG00000168591_TMUB2_PROT_141395.2	GCTGACACAATAGCGCCC	NGG	chr17	44189203	-	TMUB2	0.994038999080658	0	1	0	5	64
Bassik2017	ENSG00000168591_TMUB2_PROT_141396.3	GTTGGCTCGGGGTTGCCT	NGG	chr17	44189275	-	TMUB2	0.999970018863678	0	1	0	8	174
Bassik2017	ENSG00000168591_TMUB2_PROT_141397.4	GGTGGTGCTGATTCTAGCCT	NGG	chr17	44189111	+	TMUB2	0.273813009262085	0.458415985107422	1	0	1	27
Bassik2017	ENSG00000168591_TMUB2_PROT_141398.5	GACACATCCGTCCTCCACCT	NGG	chr17	44189208	+	TMUB2	0.300835013389587	0.556098997592926	1	0	4	14
Bassik2017	ENSG00000168591_TMUB2_PROT_141399.6	GAGCTCCATGGCCTGGCTGC	NGG	chr17	44189054	-	TMUB2	0.128282994031906	0.31802499294281	1	0	4	44
Bassik2017	ENSG00000168591_TMUB2_PROT_141400.7	GATGAAACTGATCTACCA	NGG	chr17	44190527	+	TMUB2	0.981460988521576	0	1	2	127	1452
Bassik2017	ENSG00000168591_TMUB2_PROT_141401.8	GACCCTGGGGGTGAGCGG	NGG	chr17	44190637	-	TMUB2	0.160552993416786	0	1	1	32	529
Bassik2017	ENSG00000168591_TMUB2_PROT_141402.9	GCGGGCTGGGTCTTGTAGC	NGG	chr17	44190572	-	TMUB2	0.999083995819092	0	1	0	1	36
Bassik2017	ENSG00000168591_TMUB2_PROT_141403.10	GGGTGGCTCAGTGGCCGA	NGG	chr17	44190689	-	TMUB2	0.997574985027313	0	1	0	16	236
Bassik2017	ENSG00000168594_ADAM29_PROT_75270.1	GGAATCACCACATCCGG	NGG	chr4	174975631	-	ADAM29	0.96329802274704	0	1	1	18	343
Bassik2017	ENSG00000168594_ADAM29_PROT_75271.2	GGGGTGTTTCTGTCCTGTTC	NGG	chr4	174975555	+	ADAM29	0.210523992776871	0.282831013202667	1	0	1	36
Bassik2017	ENSG00000168594_ADAM29_PROT_75272.3	GTGTTTCTGGCCTCCAAA	NGG	chr4	174975713	-	ADAM29	0.994866013526916	0	1	1	14	375
Bassik2017	ENSG00000168594_ADAM29_PROT_75273.4	GGTCTGTGTAGGTGAACACA	NGG	chr4	174975780	-	ADAM29	0.182927995920181	0.678613007068634	1	1	4	24
Bassik2017	ENSG00000168594_ADAM29_PROT_75274.5	GAATAACTGCTACTATCA	NGG	chr4	174975815	+	ADAM29	0.95694899559021	0	1	0	16	274
Bassik2017	ENSG00000168594_ADAM29_PROT_75275.6	GCATAAATCCGGATCTCA	NGG	chr4	174976026	-	ADAM29	0.993140995502472	0	1	0	14	91
Bassik2017	ENSG00000168594_ADAM29_PROT_75276.7	GAGGGAAACCAGGGATTC	NGG	chr4	174975872	-	ADAM29	0.564724981784821	0	1	1	32	495
Bassik2017	ENSG00000168594_ADAM29_PROT_75277.8	GGAACGACTCAAAGTTGC	NGG	chr4	174976171	+	ADAM29	0.989529013633728	0	1	0	8	175
Bassik2017	ENSG00000168594_ADAM29_PROT_75278.9	GTATACCAGATGTTCAAACG	NGG	chr4	174975974	-	ADAM29	0.394147992134094	0.770469009876251	1	0	0	8
Bassik2017	ENSG00000168594_ADAM29_PROT_75279.10	GACTTCCACTTGCAATAC	NGG	chr4	174976345	-	ADAM29	0.949914991855621	0	1	0	12	213
Bassik2017	ENSG00000168610_STAT3_ACOC_100445.1	GCTGTAGCTGATTCCATT	NGG	chr17	42348491	+	STAT3	0.998279988765717	0	1	0	11	241
Bassik2017	ENSG00000168610_STAT3_ACOC_100446.2	GGCACCGGGCCACAATCC	NGG	chr17	42345605	+	STAT3	0.985041975975037	0	1	0	6	198
Bassik2017	ENSG00000168610_STAT3_ACOC_100447.3	GGTGTTTCATAATCTCCT	NGG	chr17	42346676	-	STAT3	0.806141018867493	0	1	4	31	368
Bassik2017	ENSG00000168610_STAT3_ACOC_100448.4	GAAACTGCCGCAGCTCCATT	NGG	chr17	42348416	+	STAT3	0.492641985416412	0.503408014774323	1	0	1	9
Bassik2017	ENSG00000168610_STAT3_ACOC_100449.5	GCAGGAAGCGGCTATACTGC	NGG	chr17	42346624	+	STAT3	0.489185005426407	0.534301996231079	1	0	0	18
Bassik2017	ENSG00000168610_STAT3_ACOC_100450.6	GCTGTCACTGTAGAGCTGA	NGG	chr17	42348441	+	STAT3	0.995247006416321	0	1	0	9	137
Bassik2017	ENSG00000168610_STAT3_ACOC_100451.7	GCTGTGGGGTGGTTGGCC	NGG	chr17	42339380	+	STAT3	0.999948024749756	0	1	0	26	496
Bassik2017	ENSG00000168610_STAT3_ACOC_100452.8	GATGCTGGAGCAGCACCTTC	NGG	chr17	42339355	-	STAT3	0.223232999444008	0.346451014280319	1	0	0	34
Bassik2017	ENSG00000168610_STAT3_ACOC_100453.9	GAAAGTGGTAGAGAATCTCC	NGG	chr17	42338794	-	STAT3	0.272671014070511	0.611074984073639	1	0	1	31
Bassik2017	ENSG00000168610_STAT3_ACOC_100454.10	GCATCGTGAGTGAGCTGG	NGG	chr17	42337584	-	STAT3	0.968221008777618	0	1	0	14	207
Bassik2017	ENSG00000168612_ZSWIM1_UNA1_100425.1	GAGAGACTCAAAGCCCCG	NGG	chr20	45882598	+	ZSWIM1	0.93231999874115	0	1	1	17	206
Bassik2017	ENSG00000168612_ZSWIM1_UNA1_100426.2	GGGCAGTCTTGTTAACC	NGG	chr20	45882760	-	ZSWIM1	0.95914900302887	0	1	0	22	494
Bassik2017	ENSG00000168612_ZSWIM1_UNA1_100427.3	GAGCCCATTCAGCATTGTCA	NGG	chr20	45882705	-	ZSWIM1	0.258955985307694	0.627538979053497	1	0	1	31
Bassik2017	ENSG00000168612_ZSWIM1_UNA1_100428.4	GGTGGATAAATAAGATCTCA	NGG	chr20	45882838	-	ZSWIM1	0.211799994111061	0.616545975208283	1	0	0	34
Bassik2017	ENSG00000168612_ZSWIM1_UNA1_100429.5	GACCTATAACCCAAGGGGTA	NGG	chr20	45882840	+	ZSWIM1	0.487897992134094	0.522013008594513	1	0	1	12
Bassik2017	ENSG00000168612_ZSWIM1_UNA1_100430.6	GTGGGGAACTCCATAGCT	NGG	chr20	45883079	-	ZSWIM1	0.988442003726959	0	1	0	13	201
Bassik2017	ENSG00000168612_ZSWIM1_UNA1_100431.7	GGACCTCGGGTGCAGCTGGA	NGG	chr20	45882886	+	ZSWIM1	0.139252007007599	0.511693000793457	1	0	1	40
Bassik2017	ENSG00000168612_ZSWIM1_UNA1_100432.8	GATGGCAAAGTAGACTGCTC	NGG	chr20	45882939	-	ZSWIM1	0.439922004938126	0.570366978645325	1	0	0	28
Bassik2017	ENSG00000168612_ZSWIM1_UNA1_100433.9	GATTAAACTTCTTGAATACT	NGG	chr20	45883000	-	ZSWIM1	0.209414005279541	0.327143996953964	1	0	3	38
Bassik2017	ENSG00000168612_ZSWIM1_UNA1_100434.10	GAGCACATTGTGCTCTGC	NGG	chr20	45883202	-	ZSWIM1	0.857885003089905	0	1	0	16	231
Bassik2017	ENSG00000168614_NBPF9_UNA1_157976.1	GAAGGCAGAGATGAACATTC	NGG	Sequence not found	Sequence not found	Sequence not found	NBPF9	0.0617563985288143	0	23	1	13	83
Bassik2017	ENSG00000168614_NBPF9_UNA1_157977.2	GTCTTGCAGGACTCACTGGA	NGG	chr1	149055861	-	NBPF9	0.015692500397563	0.579280972480774	209	24	2	24
Bassik2017	ENSG00000168614_NBPF9_UNA1_157978.3	GACTTCCATCTGGAACACC	NGG	chr1	149055670	+	NBPF9	0.879644989967346	0	1	6	14	72
Bassik2017	ENSG00000168614_NBPF9_UNA1_157980.5	GTGGGAATATGACTTCCATC	NGG	chr1	149055660	+	NBPF9	0.14189800620079	0.497485011816025	1	14	1	21
Bassik2017	ENSG00000168614_NBPF9_UNA1_157982.7	GCAGGACTCACTGGGTAGA	NGG	chr1	149062222	-	NBPF9	0.975040972232819	0	1	3	8	118
Bassik2017	ENSG00000168614_NBPF9_UNA1_157984.9	GTATTTGTTCTGCTGGT	NGG	chr1	149075655	+	NBPF9	0.393377989530563	0	6	9	92	1106
Bassik2017	ENSG00000168614_NBPF9_UNA1_157985.10	GCAACTTCTCCCTTAACT	NGG	chr1	149072870	+	NBPF9	0.997861027717591	0	5	14	19	285
Bassik2017	ENSG00000168615_ADAM9_PROT_100495.1	GGCGCGCGCTTTCCCTCG	NGG	chr8	38997072	+	ADAM9	0.609237015247345	0	1	0	4	62
Bassik2017	ENSG00000168615_ADAM9_PROT_100496.2	GAGAAAGAAGAGAAGCCCCT	NGG	chr8	39007945	+	ADAM9	0.0782888978719711	0.613358974456787	1	0	13	92
Bassik2017	ENSG00000168615_ADAM9_PROT_100497.3	GTTTATACTTACAACAAGGA	NGG	chr8	39013989	+	ADAM9	0.13688699901104	0.555220007896423	1	0	3	41
Bassik2017	ENSG00000168615_ADAM9_PROT_100498.4	GCATATTATTCACTTGGAA	NGG	chr8	39011689	+	ADAM9	0.998929023742676	0	1	1	6	125
Bassik2017	ENSG00000168615_ADAM9_PROT_100499.5	GTCATTATCGGGGCTATG	NGG	chr8	39016124	+	ADAM9	0.999943017959595	0	1	0	1	74
Bassik2017	ENSG00000168615_ADAM9_PROT_100500.6	GCTCTTAGCGACTGTTT	NGG	chr8	39016168	+	ADAM9	0.909274995326996	0	1	1	17	369
Bassik2017	ENSG00000168615_ADAM9_PROT_100501.7	GAATTGTGCTAGTTGGAC	NGG	chr8	39023177	+	ADAM9	0.9999960064888	0	1	0	8	155
Bassik2017	ENSG00000168615_ADAM9_PROT_100502.8	GAAGTAGCTGAGTCATGC	NGG	chr8	39017411	-	ADAM9	0.981787025928497	0	1	1	23	477
Bassik2017	ENSG00000168615_ADAM9_PROT_100503.9	GGAAACTCCACATTTCAG	NGG	chr8	39017341	-	ADAM9	0.791887998580933	0	1	0	30	427
Bassik2017	ENSG00000168615_ADAM9_PROT_100504.10	GAGCACATCATTTATCGAA	NGG	chr8	39017282	+	ADAM9	0.988251984119415	0	1	0	2	49
Bassik2017	ENSG00000168619_ADAM18_PROT_100385.1	GTATAAACCAAAAAGTTC	NGG	chr8	39609073	-	ADAM18	0.557588994503021	0	2	1	36	585
Bassik2017	ENSG00000168619_ADAM18_PROT_100386.2	GAGTGTCACAAATGAATT	NGG	chr8	39609540	-	ADAM18	0.951590001583099	0	2	0	23	398
Bassik2017	ENSG00000168619_ADAM18_PROT_100387.3	GACAGTGAAGTTTCAGAG	NGG	chr8	39585328	+	ADAM18	0.879791975021362	0	2	3	52	2574
Bassik2017	ENSG00000168619_ADAM18_PROT_100388.4	GTAAATTACAGTCATATT	NGG	chr8	39610646	+	ADAM18	0.775637984275818	0	2	0	29	629
Bassik2017	ENSG00000168619_ADAM18_PROT_100389.5	GAGTTTAAAGGAACTTTGTA	NGG	chr8	39610701	-	ADAM18	0.153346002101898	0.476837992668152	2	1	3	49
Bassik2017	ENSG00000168619_ADAM18_PROT_100390.6	GCTATGTCATGGGGCCGT	NGG	chr8	39637690	-	ADAM18	0.998883008956909	0	2	0	4	97
Bassik2017	ENSG00000168619_ADAM18_PROT_100391.7	GTTTGAAAATATCAGTTA	NGG	chr8	39610540	+	ADAM18	0.772930979728699	0	4	1	66	835
Bassik2017	ENSG00000168619_ADAM18_PROT_100392.8	GTATATTTCCAGATATTG	NGG	chr8	39629417	-	ADAM18	0.445955991744995	0	2	2	33	567
Bassik2017	ENSG00000168619_ADAM18_PROT_100393.9	GTATAACAGTCAATTTGAAC	NGG	chr8	39637566	-	ADAM18	0.296851009130478	0.452439993619919	2	0	0	16
Bassik2017	ENSG00000168619_ADAM18_PROT_100394.10	GAAAACCAGATTTCCACCAG	NGG	chr8	39637593	+	ADAM18	0.133559003472328	0.607043027877808	2	0	2	65
Bassik2017	ENSG00000168621_GDNF_PROT_193332.1	GGATGTCGTGGCTGTCTGCC	NGG	chr5	37834784	-	GDNF	0.386359006166458	0.472929000854492	1	0	0	13
Bassik2017	ENSG00000168621_GDNF_PROT_193333.2	GACATCATCGAACTGATC	NGG	chr5	37816094	+	GDNF	0.999921023845673	0	1	0	0	71
Bassik2017	ENSG00000168621_GDNF_PROT_193334.3	GCACTGCCATTTGTTTATC	NGG	chr5	37816030	+	GDNF	0.997650980949402	0	1	1	4	80
Bassik2017	ENSG00000168621_GDNF_PROT_193335.4	GAAGAGAGCGGAATCGGC	NGG	chr5	37816023	-	GDNF	0.995483994483948	0	1	0	5	111
Bassik2017	ENSG00000168621_GDNF_PROT_193336.5	GGGAGGCCTCTTACCGGC	NGG	chr5	37834709	+	GDNF	0.998516023159027	0	1	0	4	94
Bassik2017	ENSG00000168621_GDNF_PROT_193337.6	GCAGTTAAGACACAACCC	NGG	chr5	37815921	+	GDNF	0.977487981319428	0	1	0	11	239
Bassik2017	ENSG00000168621_GDNF_PROT_193338.7	GCCAACCCAGAGAATTCCAG	NGG	chr5	37815994	-	GDNF	0.209445998072624	0.689207017421722	1	0	3	36
Bassik2017	ENSG00000168621_GDNF_PROT_193339.8	GCGGCCGAGGGAGCGGTCTT	NGG	chr5	37834676	+	GDNF	0.562555015087128	0.320369005203247	1	0	0	8
Bassik2017	ENSG00000168621_GDNF_PROT_193340.9	GCGGTGTGGAGCAGCACC	NGG	chr5	37834746	+	GDNF	0.955717980861664	0	1	3	27	294
Bassik2017	ENSG00000168621_GDNF_PROT_193341.10	GGGACTTTAAGATGAAGTTA	NGG	chr5	37834806	-	GDNF	0.143713995814323	0.433528006076813	1	0	2	47
Bassik2017	ENSG00000168631_DPCR1_UNA2_161407.1	GCCCCCCAAGAAGCTAGA	NGG	Multiple Perfect Matches	Multiple Perfect Matches	Multiple Perfect Matches	DPCR1	0.989351987838745	0	5	1	12	336
Bassik2017	ENSG00000168631_DPCR1_UNA2_161408.2	GCAGGATCAACAGAGCGC	NGG	Multiple Perfect Matches	Multiple Perfect Matches	Multiple Perfect Matches	DPCR1	0.615509986877441	0	5	0	13	538
Bassik2017	ENSG00000168631_DPCR1_UNA2_161409.3	GCCAACTGACAAGCCTAC	NGG	Multiple Perfect Matches	Multiple Perfect Matches	Multiple Perfect Matches	DPCR1	0.999457001686096	0	5	0	6	131
Bassik2017	ENSG00000168631_DPCR1_UNA2_161410.4	GTAGATTTAGGGAGCTC	NGG	Multiple Perfect Matches	Multiple Perfect Matches	Multiple Perfect Matches	DPCR1	0.980049014091492	0	5	0	48	653
Bassik2017	ENSG00000168631_DPCR1_UNA2_161411.5	GGGAAAGACCCAATGATC	NGG	Multiple Perfect Matches	Multiple Perfect Matches	Multiple Perfect Matches	DPCR1	0.993637025356293	0	5	0	15	285
Bassik2017	ENSG00000168631_DPCR1_UNA2_161412.6	GCAGAGGCTGTGGACCGGCT	NGG	Multiple Perfect Matches	Multiple Perfect Matches	Multiple Perfect Matches	DPCR1	0.133711993694305	0	5	0	0	40
Bassik2017	ENSG00000168631_DPCR1_UNA2_161413.7	GGGATACTATAAACAAGGCC	NGG	Multiple Perfect Matches	Multiple Perfect Matches	Multiple Perfect Matches	DPCR1	0.127289995551109	0	5	0	1	20
Bassik2017	ENSG00000168631_DPCR1_UNA2_161414.8	GGTAGACCGGGTAGGAAT	NGG	Multiple Perfect Matches	Multiple Perfect Matches	Multiple Perfect Matches	DPCR1	0.997644007205963	0	4	0	4	111
Bassik2017	ENSG00000168631_DPCR1_UNA2_161415.9	GCGGCGTGTCCGCATCATAT	NGG	Multiple Perfect Matches	Multiple Perfect Matches	Multiple Perfect Matches	DPCR1	0.25	0	4	0	0	0
Bassik2017	ENSG00000168631_DPCR1_UNA2_161416.10	GCAGAGGCTGTGGACCGGC	NGG	Multiple Perfect Matches	Multiple Perfect Matches	Multiple Perfect Matches	DPCR1	0.985508978366852	0	5	0	6	129
Bassik2017	ENSG00000168634_WFDC13_UNA2_200015.1	GCTGCCTCTCCAGTTCCTGG	NGG	chr20	45702134	+	WFDC13	0.105486996471882	0.672487020492554	1	0	2	99
Bassik2017	ENSG00000168634_WFDC13_UNA2_200016.2	GGTGCTGATATGCAGGGTGG	NGG	chr20	45704479	-	WFDC13	0.174650996923447	0.554758012294769	1	0	0	44
Bassik2017	ENSG00000168634_WFDC13_UNA2_200017.3	GCAGGAAGATTGCGAGAA	NGG	chr20	45704507	+	WFDC13	0.661875009536743	0	1	2	8	371
Bassik2017	ENSG00000168634_WFDC13_UNA2_200018.4	GTGCTGTTCCTCCTTCTGT	NGG	chr20	45704534	+	WFDC13	0.943224012851715	0	1	0	5	174
Bassik2017	ENSG00000168634_WFDC13_UNA2_200019.5	GGCAGAACACCACCAGGAAC	NGG	chr20	45702165	-	WFDC13	0.248567998409271	0.426037013530731	1	0	0	46
Bassik2017	ENSG00000168634_WFDC13_UNA2_200020.6	GGAACTGGAGAGGCAGCAC	NGG	chr20	45702150	-	WFDC13	0.99229097366333	0	1	1	19	245
Bassik2017	ENSG00000168634_WFDC13_UNA2_200021.7	GTGCTGCCTCTCCAGTTCC	NGG	chr20	45702132	+	WFDC13	0.886740982532501	0	1	0	10	176
Bassik2017	ENSG00000168634_WFDC13_UNA2_200022.8	GTGCTAGGCAGAACACCACC	NGG	chr20	45702171	-	WFDC13	0.405869990587235	0.631586015224457	1	0	1	11
Bassik2017	ENSG00000168634_WFDC13_UNA2_200023.9	GAACAGACTATCCCACAGA	NGG	chr20	45704566	-	WFDC13	0.954735994338989	0	1	0	6	103
Bassik2017	ENSG00000168634_WFDC13_UNA2_200024.10	GACTATCCCACAGAAGG	NGG	chr20	45704561	-	WFDC13	0.368472009897232	0	1	2	38	794
Bassik2017	ENSG00000168646_AXIN2_ACOC_96763.1	GGCGGAACGAAGATGGGT	NGG	chr17	65558453	-	AXIN2	1	0	1	0	1	129
Bassik2017	ENSG00000168646_AXIN2_ACOC_96764.2	GCTTCCGTGAGGATGCCCCG	NGG	chr17	65558573	-	AXIN2	0.467444986104965	0.744286000728607	1	0	1	8
Bassik2017	ENSG00000168646_AXIN2_ACOC_96765.3	GCCCACCCCTGGCTGACA	NGG	chr17	65558497	+	AXIN2	0.999966979026794	0	1	3	30	617
Bassik2017	ENSG00000168646_AXIN2_ACOC_96766.4	GTTGGTGACTTGCCTCC	NGG	chr17	65558605	-	AXIN2	0.878337025642395	0	1	2	46	724
Bassik2017	ENSG00000168646_AXIN2_ACOC_96767.5	GGCATGGGTTTGGTGACC	NGG	chr17	65558471	+	AXIN2	0.999948024749756	0	1	0	30	518
Bassik2017	ENSG00000168646_AXIN2_ACOC_96768.6	GGATATCTCACTGTCGT	NGG	chr17	65549566	+	AXIN2	0.962220013141632	0	1	0	19	402
Bassik2017	ENSG00000168646_AXIN2_ACOC_96769.7	GAACCCACCGCCTGCCCA	NGG	chr17	65538341	-	AXIN2	0.994875013828278	0	2	0	14	269
Bassik2017	ENSG00000168646_AXIN2_ACOC_96770.8	GAGCTCACACTCAATTCG	NGG	chr17	65537813	-	AXIN2	0.875927984714508	0	1	0	9	137
Bassik2017	ENSG00000168646_AXIN2_ACOC_96771.9	GGAATTCCTCCTTATCGTGT	NGG	chr17	65541552	-	AXIN2	0.646013975143433	0.621282994747162	1	0	0	11
Bassik2017	ENSG00000168646_AXIN2_ACOC_96772.10	GCCAGAACCTATGTGATA	NGG	chr17	65549611	+	AXIN2	0.8872429728508	0	1	2	64	807
Bassik2017	ENSG00000168653_NDUFS5_DTKP_85438.1	GGACATCCAGAAAAGGTT	NGG	chr1	39028735	+	NDUFS5	0.80945098400116	0	1	1	14	305
Bassik2017	ENSG00000168653_NDUFS5_DTKP_85439.2	GAACAGCCCTACAAGATGGC	NGG	chr1	39028793	+	NDUFS5	0.350152999162674	0.560225009918213	1	0	1	18
Bassik2017	ENSG00000168653_NDUFS5_DTKP_85440.3	GAGGCTCCCCCTTGCCAATG	NGG	chr1	39034487	-	NDUFS5	0.179205998778343	0.589603006839752	1	1	2	29
Bassik2017	ENSG00000168653_NDUFS5_DTKP_85441.4	GGCCTTAACATAGATCGA	NGG	chr1	39028754	+	NDUFS5	0.996734023094177	0	1	3	10	82
Bassik2017	ENSG00000168653_NDUFS5_DTKP_85442.5	GATGGTTGACAATCCAGAG	NGG	chr1	39028770	+	NDUFS5	0.999951004981995	0	1	0	4	43
Bassik2017	ENSG00000168653_NDUFS5_DTKP_85443.6	GGTGAACAGCCCTACAAGA	NGG	chr1	39028790	+	NDUFS5	0.999072015285492	0	1	0	1	43
Bassik2017	ENSG00000168653_NDUFS5_DTKP_85444.7	GCATCGACCAGCCATCTTGT	NGG	chr1	39028822	-	NDUFS5	0.508509993553162	0.442795991897583	1	0	1	7
Bassik2017	ENSG00000168653_NDUFS5_DTKP_85445.8	GTAGGGCTGTTCACCACTC	NGG	chr1	39028804	-	NDUFS5	0.999617993831634	0	1	1	4	38
Bassik2017	ENSG00000168653_NDUFS5_DTKP_85446.9	GAGACGTGCAGGTACCATC	NGG	chr1	39034393	+	NDUFS5	0.999310970306396	0	2	0	3	23
Bassik2017	ENSG00000168653_NDUFS5_DTKP_85447.10	GAATGGATAGAATGTGCACA	NGG	chr1	39028838	+	NDUFS5	0.106140002608299	0.653980016708374	2	2	2	47
Bassik2017	ENSG00000168658_VWA3B_UNA2_148395.1	GCTCAGAGATGGTAGAAGAT	NGG	chr2	98093128	-	VWA3B	0.0628048032522202	0.59027498960495	1	0	3	238
Bassik2017	ENSG00000168658_VWA3B_UNA2_148396.2	GATTAACACCAAAACAGACT	NGG	chr2	98093154	+	VWA3B	0.144069999456406	0.607840001583099	1	0	0	84
Bassik2017	ENSG00000168658_VWA3B_UNA2_148397.3	GTGGCTTCTCGGTATGCTGA	NGG	chr2	98115677	+	VWA3B	0.441962987184524	0.517983973026276	1	0	0	12
Bassik2017	ENSG00000168658_VWA3B_UNA2_148398.4	GAAATGGCTTCAACTGCAT	NGG	chr2	98093202	+	VWA3B	0.99991500377655	0	1	0	14	97
Bassik2017	ENSG00000168658_VWA3B_UNA2_148399.5	GTGCGTCACCATAGTGC	NGG	chr2	98119640	+	VWA3B	0.976607024669647	0	1	0	11	242
Bassik2017	ENSG00000168658_VWA3B_UNA2_148400.6	GCTATGGACTGTTCGGTCAC	NGG	chr2	98121360	-	VWA3B	0.730479001998901	0.526826977729797	1	0	0	3
Bassik2017	ENSG00000168658_VWA3B_UNA2_148401.7	GTTTCTCAACCCAACTGA	NGG	chr2	98121386	-	VWA3B	0.98513001203537	0	1	0	19	242
Bassik2017	ENSG00000168658_VWA3B_UNA2_148402.8	GGAACATTTAACACAAGCTG	NGG	chr2	98119547	+	VWA3B	0.20813299715519	0.596278011798859	1	0	0	34
Bassik2017	ENSG00000168658_VWA3B_UNA2_148403.9	GATGACACCAAAAATCTGC	NGG	chr2	98119631	-	VWA3B	0.980663001537323	0	1	1	7	110
Bassik2017	ENSG00000168658_VWA3B_UNA2_148404.10	GTGCCGAGAGGCTCTAACAA	NGG	chr2	98119694	+	VWA3B	0.549977004528046	0.591077983379364	1	0	1	5
Bassik2017	ENSG00000168661_ZNF30_GEEX_61985.1	GAGTCTGGACTCTTCCCAGA	NGG	chr19	34931919	+	ZNF30	0.201818004250526	0.518938004970551	1	0	6	37
Bassik2017	ENSG00000168661_ZNF30_GEEX_61986.2	GGCCATAGCCTTCTCCCAGC	NGG	chr19	34931889	+	ZNF30	0.094198003411293	0.505147993564606	1	0	5	50
Bassik2017	ENSG00000168661_ZNF30_GEEX_61987.3	GATCACATGTGGTTTAGAAC	NGG	chr19	34933655	-	ZNF30	0.253430992364883	0.505591988563538	1	0	2	19
Bassik2017	ENSG00000168661_ZNF30_GEEX_61988.4	GAAGTGACAGTGAGGAAAGA	NGG	chr19	34933683	+	ZNF30	0.0423851013183594	0.493696987628937	1	2	12	251
Bassik2017	ENSG00000168661_ZNF30_GEEX_61989.5	GAAACCACGTGAATGTC	NGG	chr19	34943316	+	ZNF30	0.968308985233307	0	1	0	57	735
Bassik2017	ENSG00000168661_ZNF30_GEEX_61990.6	GGCTTTGAGTCTTGACAAA	NGG	chr19	34943369	-	ZNF30	0.959466993808747	0	1	0	1	94
Bassik2017	ENSG00000168661_ZNF30_GEEX_61991.7	GTTGGAAGATGATACAAT	NGG	chr19	34943229	+	ZNF30	0.994144022464752	0	1	2	26	404
Bassik2017	ENSG00000168661_ZNF30_GEEX_61992.8	GTGGGAAGAACTTTAGTAA	NGG	chr19	34943423	+	ZNF30	0.810662984848023	0	1	0	24	172
Bassik2017	ENSG00000168661_ZNF30_GEEX_61993.9	GGGGTGAGCTAGTGCTAA	NGG	chr19	34943872	-	ZNF30	0.995468020439148	0	1	0	6	141
Bassik2017	ENSG00000168661_ZNF30_GEEX_61994.10	GTCTGGACTCTTCCCAGAG	NGG	chr19	34931921	+	ZNF30	0.990432024002075	0	1	2	15	119
Bassik2017	ENSG00000168671_UGT3A2_PROT_160054.1	GCAGCGAGTGCTTCTTCTAG	NGG	chr5	36066780	-	UGT3A2	0.357688993215561	0.55334597826004	1	0	1	18
Bassik2017	ENSG00000168671_UGT3A2_PROT_160055.2	GCCTCTGAGAGCAGGACCCC	NGG	chr5	36066724	+	UGT3A2	0.113431997597218	0.404121994972229	1	0	9	52
Bassik2017	ENSG00000168671_UGT3A2_PROT_160056.3	GCCATTATCTACTGATGGAC	NGG	chr5	36064343	-	UGT3A2	0.458287000656128	0.45559498667717	1	0	1	18
Bassik2017	ENSG00000168671_UGT3A2_PROT_160057.4	GTCGAAGTTCTCATTCTTTA	NGG	chr5	36049311	+	UGT3A2	0.298644989728928	0.0696637034416199	1	0	3	15
Bassik2017	ENSG00000168671_UGT3A2_PROT_160058.5	GAGGTCGAGCAAAATCAA	NGG	chr5	36048950	+	UGT3A2	0.961901009082794	0	1	0	2	158
Bassik2017	ENSG00000168671_UGT3A2_PROT_160059.6	GCTATTCTGCCCGCCGT	NGG	chr5	36037969	+	UGT3A2	0.842238008975983	0	1	0	8	170
Bassik2017	ENSG00000168671_UGT3A2_PROT_160060.7	GCTTCTCAGCAATCAGGAA	NGG	chr5	36049259	+	UGT3A2	0.966373026371002	0	1	0	10	140
Bassik2017	ENSG00000168671_UGT3A2_PROT_160061.8	GGAACATAAGACAAGGGGAT	NGG	chr5	36049177	+	UGT3A2	0.15276400744915	0.555447995662689	1	1	1	41
Bassik2017	ENSG00000168671_UGT3A2_PROT_160062.9	GAGAACTTCATTGCCAAGTT	NGG	chr5	36039701	-	UGT3A2	0.252283990383148	0.288024008274078	1	0	2	29
Bassik2017	ENSG00000168671_UGT3A2_PROT_160063.10	GAAGATTTCCGGATTCTGAC	NGG	chr5	36039612	+	UGT3A2	0.391606003046036	0.50144898891449	1	0	0	14
Bassik2017	ENSG00000168672_FAM84B_UNA1_78423.1	GCCAGTCGGGTCGGCCGT	NGG	chr8	126557320	+	FAM84B	0.999979972839356	0	1	0	1	23
Bassik2017	ENSG00000168672_FAM84B_UNA1_78424.2	GTAGGAGACCCCAATGCG	NGG	chr8	126557281	+	FAM84B	0.959210991859436	0	1	0	2	58
Bassik2017	ENSG00000168672_FAM84B_UNA1_78425.3	GGTGGGTCAATTTCTCCACC	NGG	chr8	126557358	+	FAM84B	0.434114992618561	0.491977006196976	1	0	0	13
Bassik2017	ENSG00000168672_FAM84B_UNA1_78426.4	GGGCAAGCCGCCGCCATC	NGG	chr8	126557209	+	FAM84B	0.999270975589752	0	1	0	6	116
Bassik2017	ENSG00000168672_FAM84B_UNA1_78427.5	GTGCAGCCGCGGATCGTA	NGG	chr8	126557152	+	FAM84B	1	0	1	0	0	33
Bassik2017	ENSG00000168672_FAM84B_UNA1_78428.6	GTGCAAGCCGGGCGATC	NGG	chr8	126557044	-	FAM84B	0.995272994041443	0	1	0	1	149
Bassik2017	ENSG00000168672_FAM84B_UNA1_78429.7	GCACTGGGCCGTATATGT	NGG	chr8	126556996	-	FAM84B	0.892354011535645	0	1	0	2	75
Bassik2017	ENSG00000168672_FAM84B_UNA1_78430.8	GCGCGAGTTCAAGATCGG	NGG	chr8	126556753	-	FAM84B	0.998175978660584	0	1	0	1	19
Bassik2017	ENSG00000168672_FAM84B_UNA1_78431.9	GGCCCTGGCTGGCGTCAGTC	NGG	chr8	126556905	+	FAM84B	0.247920006513596	0.462779998779297	1	0	1	29
Bassik2017	ENSG00000168672_FAM84B_UNA1_78432.10	GCCGCCTGGTGCCGCTA	NGG	chr8	126556776	-	FAM84B	0.606913983821869	0	1	1	17	319
Bassik2017	ENSG00000168675_LDLRAD4_UNA2_517.1	GCTTGTATCTTGGTTCGC	NGG	chr18	13438273	+	LDLRAD4	0.999857008457184	0	1	0	2	61
Bassik2017	ENSG00000168675_LDLRAD4_UNA2_518.2	GGTTCGGGCGGTTGATGA	NGG	chr18	13621238	-	LDLRAD4	0.99810802936554	0	1	0	0	45
Bassik2017	ENSG00000168675_LDLRAD4_UNA2_519.3	GCGTGGAGACTTTGTAG	NGG	chr18	13621214	-	LDLRAD4	0.957385003566742	0	1	0	18	442
Bassik2017	ENSG00000168675_LDLRAD4_UNA2_520.4	GTGGCCTGAAAACCAGCTTC	NGG	chr18	13387747	-	LDLRAD4	0.305498003959656	0.432861000299454	1	0	2	31
Bassik2017	ENSG00000168675_LDLRAD4_UNA2_521.5	GCATGCCCCGCGGTCCA	NGG	chr18	13645131	+	LDLRAD4	0.996746003627777	0	1	0	10	295
Bassik2017	ENSG00000168675_LDLRAD4_UNA2_522.6	GTTGAAGATGCCCGGAGG	NGG	chr18	13438382	-	LDLRAD4	0.984583973884582	0	1	0	5	172
Bassik2017	ENSG00000168675_LDLRAD4_UNA2_523.7	GCGGTGCGGCGCTGTCTGA	NGG	chr18	13643394	-	LDLRAD4	0.999863982200623	0	1	0	0	22
Bassik2017	ENSG00000168675_LDLRAD4_UNA2_524.8	GAACAACAGCACACTGAAGG	NGG	chr18	13612721	+	LDLRAD4	0.148530006408691	0.60385400056839	1	0	0	62
Bassik2017	ENSG00000168675_LDLRAD4_UNA2_525.9	GTAACCAACAGAACGACTGT	NGG	chr18	13438297	+	LDLRAD4	0.569591999053955	0.629112005233765	1	0	1	12
Bassik2017	ENSG00000168675_LDLRAD4_UNA2_526.10	GTCGGACAGGGAGATGGT	NGG	chr18	13645263	-	LDLRAD4	0.962944984436035	0	1	0	17	410
Bassik2017	ENSG00000168676_KCTD19_PROT_78383.1	GTTTCATTTCAACGTAGG	NGG	chr16	67320846	-	KCTD19	0.992353975772857	0	1	0	7	175
Bassik2017	ENSG00000168676_KCTD19_PROT_78384.2	GTTTCCAGACTCCCTGCTG	NGG	chr16	67320789	-	KCTD19	0.997452020645142	0	1	1	17	136
Bassik2017	ENSG00000168676_KCTD19_PROT_78385.3	GCCTCTGGCTTTCTGAAG	NGG	chr16	67320728	+	KCTD19	0.979837000370026	0	1	0	33	481
Bassik2017	ENSG00000168676_KCTD19_PROT_78386.4	GCTGTATGAGCAAGCATT	NGG	chr16	67320633	-	KCTD19	0.954959988594055	0	1	1	19	279
Bassik2017	ENSG00000168676_KCTD19_PROT_78387.5	GGTACGGAGCCCGCTCTGGC	NGG	chr16	67326704	-	KCTD19	0.401906013488769	0.336620986461639	1	0	0	12
Bassik2017	ENSG00000168676_KCTD19_PROT_78388.6	GCACCAAAGCGGCGAATG	NGG	chr16	67326671	-	KCTD19	0.992922008037567	0	1	1	3	63
Bassik2017	ENSG00000168676_KCTD19_PROT_78389.7	GCACTCACTGAAGCCGTA	NGG	chr16	67301829	-	KCTD19	0.999754011631012	0	1	0	8	105
Bassik2017	ENSG00000168676_KCTD19_PROT_78390.8	GCAGGCCGTACGCGTAGA	NGG	chr16	67304521	+	KCTD19	0.999439001083374	0	1	0	1	18
Bassik2017	ENSG00000168676_KCTD19_PROT_78391.9	GGAGAGTTTGGAGGTGTAG	NGG	chr16	67320660	+	KCTD19	0.984172999858856	0	1	0	8	210
Bassik2017	ENSG00000168676_KCTD19_PROT_78392.10	GCTCCGTGTGGCTGTCAG	NGG	chr16	67293781	+	KCTD19	0.987875998020172	0	1	0	15	280
Bassik2017	ENSG00000168679_SLC16A4_DTKP_78333.1	GTTACCACAGCAGCCACT	NGG	chr1	110381100	+	SLC16A4	0.999180018901825	0	1	0	19	336
Bassik2017	ENSG00000168679_SLC16A4_DTKP_78334.2	GCGTAGTACTGTCCTTGA	NGG	chr1	110379155	+	SLC16A4	0.993201017379761	0	1	0	0	72
Bassik2017	ENSG00000168679_SLC16A4_DTKP_78335.3	GCTATTGCCCGTTCTGGGAT	NGG	chr1	110381062	-	SLC16A4	0.516701996326447	0.494978994131088	1	0	0	5
Bassik2017	ENSG00000168679_SLC16A4_DTKP_78336.4	GTCACAAATAATAGCAACCA	NGG	chr1	110381769	+	SLC16A4	0.226447999477387	0.602460980415344	1	0	1	43
Bassik2017	ENSG00000168679_SLC16A4_DTKP_78337.5	GGGGCTTTCGTTGTTAC	NGG	chr1	110381738	-	SLC16A4	0.779246985912323	0	1	0	18	284
Bassik2017	ENSG00000168679_SLC16A4_DTKP_78338.6	GAAGGCACCTCAGAGCAAAT	NGG	chr1	110382896	-	SLC16A4	0.19505700469017	0.421146005392075	1	0	2	38
Bassik2017	ENSG00000168679_SLC16A4_DTKP_78339.7	GTGATAAGGTTATTTCG	NGG	chr1	110379046	-	SLC16A4	0.856931984424591	0	1	0	19	421
Bassik2017	ENSG00000168679_SLC16A4_DTKP_78340.8	GGTCAGTCAGATTATTTC	NGG	chr1	110377147	-	SLC16A4	0.903338015079498	0	1	1	9	256
Bassik2017	ENSG00000168679_SLC16A4_DTKP_78341.9	GATAGCTCCAAATAATATAA	NGG	chr1	110379330	+	SLC16A4	0.168822005391121	0.493629992008209	1	1	2	39
Bassik2017	ENSG00000168679_SLC16A4_DTKP_78342.10	GTGAAGAGTTCTACAAT	NGG	chr1	110379106	-	SLC16A4	0.738297998905182	0	1	6	89	1312
Bassik2017	ENSG00000168685_IL7R_ACOC_24876.1	GCGATCCATTCACTTCCAAC	NGG	chr5	35860922	-	IL7R	0.165500998497009	0.497509002685547	1	0	3	81
Bassik2017	ENSG00000168685_IL7R_ACOC_24877.2	GACTTGGAAGATGCAGAAC	NGG	chr5	35860853	+	IL7R	0.995178997516632	0	1	0	18	282
Bassik2017	ENSG00000168685_IL7R_ACOC_24878.3	GGCACTTTACCTCCACGA	NGG	chr5	35867330	-	IL7R	0.869265973567963	0	1	0	5	83
Bassik2017	ENSG00000168685_IL7R_ACOC_24879.4	GATTGGTGATGTTGACATCT	NGG	chr5	35860973	-	IL7R	0.26663601398468	0.528860986232758	1	0	1	23
Bassik2017	ENSG00000168685_IL7R_ACOC_24880.5	GTCGTTTCTGGAGAAAG	NGG	chr5	35857025	+	IL7R	0.367062002420425	0	1	4	88	1136
Bassik2017	ENSG00000168685_IL7R_ACOC_24881.6	GCAATATATGTGTGAAGGT	NGG	chr5	35867397	+	IL7R	0.991716027259827	0	1	1	4	91
Bassik2017	ENSG00000168685_IL7R_ACOC_24882.7	GAGTGTCGTCTATCGGGA	NGG	chr5	35871080	+	IL7R	0.996434986591339	0	1	0	0	39
Bassik2017	ENSG00000168685_IL7R_ACOC_24883.8	GGATTAAGCCTATCGTA	NGG	chr5	35875510	+	IL7R	0.943628013134003	0	1	0	5	195
Bassik2017	ENSG00000168685_IL7R_ACOC_24884.9	GATTCCAAGCTCAGAATAAG	NGG	chr5	35875425	+	IL7R	0.353201001882553	0.482672989368439	1	0	0	27
Bassik2017	ENSG00000168685_IL7R_ACOC_24885.10	GCACGATGTAGCTTACCGCC	NGG	chr5	35871167	+	IL7R	1	0.561507999897003	1	0	0	0
Bassik2017	ENSG00000168701_TMEM208_PROT_42913.1	GTTCTACCTGCGGATCATAC	NGG	chr16	67227900	+	TMEM208	0.741267025470734	0.33176401257515	1	0	0	5
Bassik2017	ENSG00000168701_TMEM208_PROT_42914.2	GGACCTCAACATGGAGCA	NGG	chr16	67228601	+	TMEM208	0.869638979434967	0	1	0	24	291
Bassik2017	ENSG00000168701_TMEM208_PROT_42915.3	GGCACGAGCAGCGTTCTCTG	NGG	chr16	67228553	+	TMEM208	0.437436014413834	0.699706017971039	1	0	1	21
Bassik2017	ENSG00000168701_TMEM208_PROT_42916.4	GGCTTTAGTCTGGCAGTGTA	NGG	chr16	67228503	+	TMEM208	0.558062970638275	0.286684989929199	1	0	0	12
Bassik2017	ENSG00000168701_TMEM208_PROT_42917.5	GATCCTAGCTGCGGGTGC	NGG	chr16	67227631	+	TMEM208	0.971724987030029	0	1	0	2	108
Bassik2017	ENSG00000168701_TMEM208_PROT_42918.6	GTGCCCACTTTGCCCTT	NGG	chr16	67227854	-	TMEM208	0.893297016620636	0	1	1	69	964
Bassik2017	ENSG00000168701_TMEM208_PROT_42919.7	GAGCTCATAGAGTGGTAGC	NGG	chr16	67228549	-	TMEM208	0.999042987823487	0	1	0	0	63
Bassik2017	ENSG00000168701_TMEM208_PROT_42920.8	GCACGATGGCTGTCAGT	NGG	chr16	67228833	-	TMEM208	0.805341005325317	0	1	0	19	404
Bassik2017	ENSG00000168701_TMEM208_PROT_42921.9	GCTGCTTCTCTCTCTATGTC	NGG	chr16	67228843	+	TMEM208	0.194489002227783	0.446839988231659	1	0	2	56
Bassik2017	ENSG00000168701_TMEM208_PROT_42922.10.V	GAAGTTCTACCTGCGGATCATACT	NGG	chr16	67227897	+	TMEM208	0.999957978725433		1	0	0	0
Bassik2017	ENSG00000168702_LRP1B_ACOC_42923.1	GGTCAGCACCCTGGCAAT	NGG	chr2	142130663	+	LRP1B	0.999162018299103	0	1	0	11	189
Bassik2017	ENSG00000168702_LRP1B_ACOC_42924.2	GACTCGTCTGAATCATCA	NGG	chr2	141810289	+	LRP1B	0.99372798204422	0	1	0	7	116
Bassik2017	ENSG00000168702_LRP1B_ACOC_42925.3	GAGAGAGTGAGTAAGGCG	NGG	chr2	142130694	+	LRP1B	0.125706002116203	0	1	1	64	1112
Bassik2017	ENSG00000168702_LRP1B_ACOC_42926.4	GTGGCAAAGAAATTCACC	NGG	chr2	141810363	+	LRP1B	0.997753024101257	0	1	0	33	373
Bassik2017	ENSG00000168702_LRP1B_ACOC_42927.5	GCATACGAATTGGGTTAG	NGG	chr2	140951902	+	LRP1B	0.997923970222473	0	1	0	8	97
Bassik2017	ENSG00000168702_LRP1B_ACOC_42928.6	GATGCCATTTCATCTGTC	NGG	chr2	140982164	+	LRP1B	0.996882021427154	0	1	0	15	351
Bassik2017	ENSG00000168702_LRP1B_ACOC_42929.7	GGAACGCAATTACCATCA	NGG	chr2	140923080	+	LRP1B	0.98260498046875	0	1	0	5	125
Bassik2017	ENSG00000168702_LRP1B_ACOC_42930.8	GGTCTACCTGGCATGTTC	NGG	chr2	140982255	+	LRP1B	0.992066979408264	0	1	1	19	240
Bassik2017	ENSG00000168702_LRP1B_ACOC_42931.9	GTGGTCACACAATCGTA	NGG	chr2	140922992	+	LRP1B	0.823831021785736	0	1	0	9	285
Bassik2017	ENSG00000168702_LRP1B_ACOC_42932.10	GTGGACCATGTCGGTGAC	NGG	chr2	141188535	-	LRP1B	0.999449014663696	0	1	0	1	93
Bassik2017	ENSG00000168703_WFDC12_UNA2_42933.1	GCAGCTTCTTGGTCCTCA	NGG	chr20	45124436	-	WFDC12	0.998499989509582	0	1	1	22	437
Bassik2017	ENSG00000168703_WFDC12_UNA2_42934.2	GTCTCTCGTTCTTGTGACCC	NGG	chr20	45124414	-	WFDC12	0.275689005851746	0.510560989379883	1	0	4	68
Bassik2017	ENSG00000168703_WFDC12_UNA2_42935.3	GCAGCGTACGTTGTCAGCT	NGG	chr20	45124221	+	WFDC12	1	0	1	0	0	11
Bassik2017	ENSG00000168703_WFDC12_UNA2_42936.4	GTCCTGGTCTGTGTGACACT	NGG	chr20	45124182	+	WFDC12	0.155182003974915	0.442023009061813	1	0	1	37
Bassik2017	ENSG00000168703_WFDC12_UNA2_42937.5	GTGTTGTTACCTGCACTG	NGG	chr20	45124164	-	WFDC12	0.475739002227783	0	1	1	23	342
Bassik2017	ENSG00000168703_WFDC12_UNA2_42938.6	GTGATTCCTGTGAAGGAAC	NGG	chr20	45124133	-	WFDC12	0.846946001052856	0	1	0	29	592
Bassik2017	ENSG00000168703_WFDC12_UNA2_42939.7	GGCCATACCCTGAGCCAGGA	NGG	chr20	45123915	-	WFDC12	0.0938215032219887	0.534070014953613	1	0	4	200
Bassik2017	ENSG00000168703_WFDC12_UNA2_42940.8	GAGGACACCTGGTAGAGG	NGG	chr20	45123853	+	WFDC12	0.829959988594055	0	1	0	19	427
Bassik2017	ENSG00000168703_WFDC12_UNA2_42941.9	GAACGAGAGACACCATG	NGG	chr20	45124404	+	WFDC12	0.614656984806061	0	1	1	45	836
Bassik2017	ENSG00000168703_WFDC12_UNA2_42942.10	GTGACCCTGGTGGCTGTGGA	NGG	chr20	45124401	-	WFDC12	0.0871685966849327	0.482656002044678	1	0	8	56
Bassik2017	ENSG00000168710_AHCYL1_PROT_140702.1	GAGCGAGACAAAGATCTT	NGG	chr1	110009109	-	AHCYL1	0.608183026313782	0	1	0	9	228
Bassik2017	ENSG00000168710_AHCYL1_PROT_140703.2	GGTTTGCTGCTTCTCTCG	NGG	chr1	110011271	-	AHCYL1	0.496852993965149	0	1	1	13	215
Bassik2017	ENSG00000168710_AHCYL1_PROT_140704.3	GTGTGAAGAACATCAAGC	NGG	chr1	110011297	+	AHCYL1	0.92392498254776	0	1	0	25	403
Bassik2017	ENSG00000168710_AHCYL1_PROT_140705.4	GAACTGTAGCTGTCAGTGG	NGG	chr1	110009142	-	AHCYL1	0.99601799249649	0	1	0	6	95
Bassik2017	ENSG00000168710_AHCYL1_PROT_140706.5	GGCTGGTGCTAAAATAGT	NGG	chr1	110012413	+	AHCYL1	0.937506020069122	0	1	1	19	205
Bassik2017	ENSG00000168710_AHCYL1_PROT_140707.6	GTCTGCTCTGATTTCACTC	NGG	chr1	110012365	+	AHCYL1	0.999684989452362	0	1	0	10	92
Bassik2017	ENSG00000168710_AHCYL1_PROT_140708.7	GTGTTTAAGAAGATCCG	NGG	chr1	110015478	+	AHCYL1	0.928265988826752	0	1	0	29	518
Bassik2017	ENSG00000168710_AHCYL1_PROT_140709.8	GATTGAGACACTCTGTGCCC	NGG	chr1	110012901	+	AHCYL1	0.24651500582695	0.38290399312973	1	0	1	28
Bassik2017	ENSG00000168710_AHCYL1_PROT_140710.9	GATGTTACAAGCAGACCAG	NGG	chr1	110012955	-	AHCYL1	0.991168975830078	0	1	0	5	89
Bassik2017	ENSG00000168710_AHCYL1_PROT_140711.10	GTTGCAGTGTTCGCTTGGAA	NGG	chr1	110014764	+	AHCYL1	0.333155006170273	0.577269017696381	1	0	1	15
Bassik2017	ENSG00000168724_DNAJC21_PROT_103417.1	GAAGTGTCACTATGAGGCGC	NGG	chr5	34929821	+	DNAJC21	0.380125999450684	0.485673993825913	1	0	1	23
Bassik2017	ENSG00000168724_DNAJC21_PROT_103418.2	GCGAGGAGGAGCTCAAGA	NGG	chr5	34929862	+	DNAJC21	0.957045018672943	0	1	2	22	333
Bassik2017	ENSG00000168724_DNAJC21_PROT_103419.3	GCTGGCCCTGAAATGGCACC	NGG	chr5	34929893	+	DNAJC21	0.164367005228996	0.531140983104706	1	0	2	40
Bassik2017	ENSG00000168724_DNAJC21_PROT_103420.4	GATGTGTTGAGTGACCCTC	NGG	chr5	34933876	+	DNAJC21	0.995320022106171	0	1	0	2	70
Bassik2017	ENSG00000168724_DNAJC21_PROT_103421.5	GAGAGGCCCTACTTAAAGGT	NGG	chr5	34935723	+	DNAJC21	0.512395977973938	0.605489015579224	1	0	0	13
Bassik2017	ENSG00000168724_DNAJC21_PROT_103422.6	GACAGGCTTCAAACCGCT	NGG	chr5	34937404	+	DNAJC21	0.998115003108978	0	1	0	6	170
Bassik2017	ENSG00000168724_DNAJC21_PROT_103423.7	GTTACCTGTTATTCTGGTTA	NGG	chr5	34935797	+	DNAJC21	0.258392006158829	0.290257006883621	1	0	0	30
Bassik2017	ENSG00000168724_DNAJC21_PROT_103424.8	GAACTAGAATCTGTGTTAG	NGG	chr5	34936191	+	DNAJC21	0.996694982051849	0	1	0	1	108
Bassik2017	ENSG00000168724_DNAJC21_PROT_103425.9	GTTGATGATTTCCCAACTTT	NGG	chr5	34936218	+	DNAJC21	0.154620006680489	0.216261997818947	1	0	3	30
Bassik2017	ENSG00000168724_DNAJC21_PROT_103426.10	GCCAATAAGCGTAGAAAGGA	NGG	chr5	34937352	-	DNAJC21	0.191355004906654	0.477959007024765	1	0	1	19
Bassik2017	ENSG00000168734_PKIG_DTKP_82336.1	GACGGCCTGTCCGGTCAC	NGG	chr20	44614613	-	PKIG	0.999804973602295	0	1	0	0	36
Bassik2017	ENSG00000168734_PKIG_DTKP_82337.2	GGAGGTCGAGTCCTCCTACT	NGG	chr20	44614561	+	PKIG	0.349348992109299	0.568462014198303	1	0	1	11
Bassik2017	ENSG00000168734_PKIG_DTKP_82338.3	GAGTCTCCCTGGATGTCA	NGG	chr20	44614644	-	PKIG	0.982468008995056	0	1	0	18	307
Bassik2017	ENSG00000168734_PKIG_DTKP_82339.4	GTGAGCGTGAGGAAGCTGGC	NGG	chr20	44614652	+	PKIG	0.119092002511024	0.505855977535248	1	0	3	34
Bassik2017	ENSG00000168734_PKIG_DTKP_82340.5	GGAGGGAAGCGCCCCAGACA	NGG	chr20	44618294	+	PKIG	0.160927996039391	0.536135971546173	1	0	7	63
Bassik2017	ENSG00000168734_PKIG_DTKP_82341.6	GCATTCCGACGGCCTGTC	NGG	chr20	44614620	-	PKIG	1	0	1	0	4	45
Bassik2017	ENSG00000168734_PKIG_DTKP_82342.7	GTGGTCCCATCGCTGCTCTG	NGG	chr20	44618353	-	PKIG	0.25050300359726	0.651962995529175	1	0	0	18
Bassik2017	ENSG00000168734_PKIG_DTKP_82343.8	GTTGCCAGCTTCCTTGTCTG	NGG	chr20	44618327	-	PKIG	0.249962002038956	0.566505014896393	1	0	3	35
Bassik2017	ENSG00000168734_PKIG_DTKP_82344.9	GGTTGCCAGCTTCCTTGTCT	NGG	chr20	44618328	-	PKIG	0.125054001808167	0.361113995313644	1	0	1	41
Bassik2017	ENSG00000168734_PKIG_DTKP_82345.10	GGACAGGCCGTCGGAATG	NGG	chr20	44614602	+	PKIG	0.991801023483276	0	1	0	5	115
Bassik2017	ENSG00000168743_NPNT_ACOC_56746.1	GATTGGCCTATGTCGTTA	NGG	chr4	105897924	+	NPNT	0.999961972236633	0	1	0	6	79
Bassik2017	ENSG00000168743_NPNT_ACOC_56747.2	GACAGTTTGCCATGGAGC	NGG	chr4	105938329	-	NPNT	0.983911991119385	0	1	1	26	319
Bassik2017	ENSG00000168743_NPNT_ACOC_56748.3	GTGTCATCCTGGTTATGC	NGG	chr4	105927390	+	NPNT	0.994004011154175	0	1	0	9	211
Bassik2017	ENSG00000168743_NPNT_ACOC_56749.4	GTTGTTAAAGGACAAATA	NGG	chr4	105938344	+	NPNT	0.708549976348877	0	1	2	37	765
Bassik2017	ENSG00000168743_NPNT_ACOC_56750.5	GGTATCCTCGCTCTACCTGC	NGG	chr4	105895678	+	NPNT	0.659227013587952	0.470634996891022	1	0	0	10
Bassik2017	ENSG00000168743_NPNT_ACOC_56751.6	GCAAACATGGTGAATGTATC	NGG	chr4	105927353	+	NPNT	0.441724985837936	0.496122002601623	1	0	1	21
Bassik2017	ENSG00000168743_NPNT_ACOC_56752.7	GGATATATGCTCATGCCGGA	NGG	chr4	105937094	+	NPNT	0.604084014892578	0.606454014778137	1	0	0	2
Bassik2017	ENSG00000168743_NPNT_ACOC_56753.8	GCCTAAATCTAGGGCAGG	NGG	chr4	105940121	-	NPNT	0.996892988681793	0	1	2	9	182
Bassik2017	ENSG00000168743_NPNT_ACOC_56754.9	GCTTACAGGGCCGGGGCTTC	NGG	chr4	105937046	-	NPNT	0.306421011686325	0.286392986774445	1	0	0	18
Bassik2017	ENSG00000168743_NPNT_ACOC_56755.10	GCAGGCCAGGGGATGGGCAC	NGG	chr4	105938389	-	NPNT	0.0880760997533798	0.361256986856461	1	0	2	122
Bassik2017	ENSG00000168746_C20orf62_UNA2_56766.1	GGCAGTTCTCCGTAGAAA	NGG	chr20	44465244	+	C20orf62	0.955838978290558	0	1	0	9	155
Bassik2017	ENSG00000168746_C20orf62_UNA2_56767.2	GTCCAGTGAGACATACGT	NGG	chr20	44462239	+	C20orf62	0.902240991592407	0	1	2	8	151
Bassik2017	ENSG00000168746_C20orf62_UNA2_56768.3	GTCTCCAGACAATAAAGG	NGG	chr20	44462186	+	C20orf62	0.424548000097275	0	1	0	32	368
Bassik2017	ENSG00000168746_C20orf62_UNA2_56769.4	GCCTTACTGTCACTTCCA	NGG	chr20	44462151	-	C20orf62	0.9896399974823	0	1	0	14	302
Bassik2017	ENSG00000168746_C20orf62_UNA2_56770.5	GTCCAAACGGTGTCACCTCC	NGG	chr20	44462176	-	C20orf62	0.582670986652374	0.473847001791001	1	0	0	10
Bassik2017	ENSG00000168746_C20orf62_UNA2_56771.6	GCTTACTATTTCCATTTCTA	NGG	chr20	44465275	-	C20orf62	0.105871997773647	0.457275986671448	1	0	2	84
Bassik2017	ENSG00000168746_C20orf62_UNA2_56772.7	GGGTGAGGTGATTCCTGAGA	NGG	chr20	44465223	+	C20orf62	0.123708002269268	0.569287002086639	1	1	3	41
Bassik2017	ENSG00000168746_C20orf62_UNA2_56773.8	GGAAAAGGATCCACTAGCAA	NGG	chr20	44462064	+	C20orf62	0.280562996864319	0.590424001216888	1	0	4	26
Bassik2017	ENSG00000168746_C20orf62_UNA2_56774.9	GGGGAATAAACTCCAGGGTG	NGG	chr20	44465208	+	C20orf62	0.0948634967207909	0.608978986740112	1	0	6	60
Bassik2017	ENSG00000168746_C20orf62_UNA2_56775.10	GAGCTCTGCCGCTAATAT	NGG	chr20	44452118	+	C20orf62	0.976105988025665	0	1	0	0	78
Bassik2017	ENSG00000168748_CA7_DTKP_56676.1	GCCATTGTTGGTGATGCTGA	NGG	chr16	66847183	-	CA7	0.181529000401497	0.643954992294312	1	0	1	34
Bassik2017	ENSG00000168748_CA7_DTKP_56677.2	GCCAAGAAGTACAGCACTTT	NGG	chr16	66851483	+	CA7	0.0846154987812042	0.235003992915154	1	0	1	71
Bassik2017	ENSG00000168748_CA7_DTKP_56678.3	GACCGGCCACCACGGCTG	NGG	chr16	66844489	+	CA7	0.994828999042511	0	1	0	10	134
Bassik2017	ENSG00000168748_CA7_DTKP_56679.4	GGCGGTAGGGCCCTTCCAGG	NGG	chr16	66850575	-	CA7	0.425871014595032	0.616631984710693	1	0	0	22
Bassik2017	ENSG00000168748_CA7_DTKP_56680.5	GGCGATCTCCCTGGGCAA	NGG	chr16	66847076	-	CA7	0.990499973297119	0	1	0	9	204
Bassik2017	ENSG00000168748_CA7_DTKP_56681.6	GCTTGTGCCAATGCGAG	NGG	chr16	66847049	-	CA7	0.977288007736206	0	1	0	23	341
Bassik2017	ENSG00000168748_CA7_DTKP_56682.7	GTGGGTTCTGAGCACACGG	NGG	chr16	66850614	+	CA7	0.99973601102829	0	1	0	5	134
Bassik2017	ENSG00000168748_CA7_DTKP_56683.8	GTCAGACGATTCATGCTG	NGG	chr16	66851697	-	CA7	0.99525797367096	0	1	0	9	135
Bassik2017	ENSG00000168748_CA7_DTKP_56684.9	GATGCGCTCTACATGGTC	NGG	chr16	66851699	+	CA7	0.999650001525879	0	1	0	5	50
Bassik2017	ENSG00000168748_CA7_DTKP_56685.10	GAGGCGGCCTCAGCACCTGA	NGG	chr16	66851507	+	CA7	0.156938999891281	0.514313995838165	1	0	1	36
Bassik2017	ENSG00000168754_FAM178B_UNA1_198440.1	GGGCTTCTTTGGCGATGT	NGG	chr2	96972173	+	FAM178B	0.942731022834778	0	1	0	6	162
Bassik2017	ENSG00000168754_FAM178B_UNA1_198441.2	GTGGAATTCCTCAACCCG	NGG	chr2	96972121	-	FAM178B	0.977053999900818	0	1	0	7	102
Bassik2017	ENSG00000168754_FAM178B_UNA1_198442.3	GACCATCCCCTGGACCAG	NGG	chr2	96972262	-	FAM178B	0.988094985485077	0	1	0	19	252
Bassik2017	ENSG00000168754_FAM178B_UNA1_198443.4	GGACTTGGACCCGAAGAG	NGG	chr2	96971987	-	FAM178B	0.917580008506775	0	1	1	4	145
Bassik2017	ENSG00000168754_FAM178B_UNA1_198444.5	GAAGGGCTAGCACCGTCTCC	NGG	chr2	96972549	+	FAM178B	0.287348002195358	0.366088002920151	1	0	1	15
Bassik2017	ENSG00000168754_FAM178B_UNA1_198445.6	GCCCATCCTCCTGTACAACC	NGG	chr2	96972299	-	FAM178B	0.390913009643555	0.55971097946167	1	0	0	24
Bassik2017	ENSG00000168754_FAM178B_UNA1_198446.7	GTAGCTTCCTGAGCCCCCCC	NGG	chr2	96970750	+	FAM178B	0.12618300318718	0.578099012374878	1	0	19	411
Bassik2017	ENSG00000168754_FAM178B_UNA1_198447.8	GCCACGCAGCCACCTGGA	NGG	chr2	96960319	-	FAM178B	0.998710989952087	0	1	2	27	391
Bassik2017	ENSG00000168754_FAM178B_UNA1_198448.9	GCGAGAGAGGCTGCTTCTGC	NGG	chr2	96967605	-	FAM178B	0.220164000988007	0.400155007839203	1	0	1	31
Bassik2017	ENSG00000168754_FAM178B_UNA1_198449.10	GTGTCTCAATCTCAACTCCT	NGG	chr2	96967581	-	FAM178B	0.21586999297142	0.514580011367798	1	0	0	42
Bassik2017	ENSG00000168757_TSPY2_UNA2_155304.1	GAACCCTGCCGCAGCCTCTC	NGG	chrY	6246323	-	TSPY2	0.0579859018325806	0.365875989198685	1	11	13	68
Bassik2017	ENSG00000168757_TSPY2_UNA2_155305.2	GCTGCCCGACCCACGCCAC	NGG	chrY	6246344	-	TSPY2	0.99906998872757	0	2	2	2	58
Bassik2017	ENSG00000168757_TSPY2_UNA2_155306.3	GGCAGGGTTCCTGTGGCGT	NGG	chrY	6246314	+	TSPY2	0.999814987182617	0	2	12	7	63
Bassik2017	ENSG00000168757_TSPY2_UNA2_155307.4	GCGGCAGGGTTCCTGTGGCG	NGG	chrY	6246312	+	TSPY2	0.094133697450161	0.442108988761902	2	12	2	9
Bassik2017	ENSG00000168757_TSPY2_UNA2_155308.5	GGGTTCCTGTGGCGTGGGTC	NGG	chrY	6246318	+	TSPY2	0.0618362985551357	0.368993997573853	2	12	3	32
Bassik2017	ENSG00000168757_TSPY2_UNA2_155309.6	GGCTGCGGCAGGGTTCCTG	NGG	chrY	6246308	+	TSPY2	0.991977989673614	0	2	13	12	187
Bassik2017	ENSG00000168757_TSPY2_UNA2_155310.7	GGAGGCTGTGCAGGAGGGGG	NGG	chrY	6246393	+	TSPY2	0.0115051995962858	0.322138011455536	3	8	40	375
Bassik2017	ENSG00000168757_TSPY2_UNA2_155311.8	GCACAGCCTCCATCCTGA	NGG	chrY	6246403	-	TSPY2	0.984125018119812	0	3	11	47	472
Bassik2017	ENSG00000168757_TSPY2_UNA2_155312.9	GATGGAGGCTGTGCAGGAGG	NGG	chrY	6246390	+	TSPY2	0.0226367004215717	0.409754008054733	3	10	15	206
Bassik2017	ENSG00000168757_TSPY2_UNA2_155313.10	GCTGTGCAGGAGGGGGCGGC	NGG	chrY	6246397	+	TSPY2	0.0459826998412609	0.308322995901108	3	8	4	107
Bassik2017	ENSG00000168758_SEMA4C_MEPR_155224.1	GGCCCCACACTGGGCTGTC	NGG	chr2	96867883	-	SEMA4C	0.991863012313843	0	1	1	4	113
Bassik2017	ENSG00000168758_SEMA4C_MEPR_155225.2	GACGCTGACGGAGCCCAC	NGG	chr2	96866372	-	SEMA4C	0.995683014392853	0	1	0	5	91
Bassik2017	ENSG00000168758_SEMA4C_MEPR_155226.3	GTACGTGGGCGCCCGAG	NGG	chr2	96866345	-	SEMA4C	1	0	1	0	5	148
Bassik2017	ENSG00000168758_SEMA4C_MEPR_155227.4	GCTGGCCACGGTAGTACGG	NGG	chr2	96866429	-	SEMA4C	0.999975025653839	0	1	0	1	18
Bassik2017	ENSG00000168758_SEMA4C_MEPR_155228.5	GACTGAGTGTATCCAGAA	NGG	chr2	96865899	-	SEMA4C	0.982424020767212	0	1	0	16	251
Bassik2017	ENSG00000168758_SEMA4C_MEPR_155229.6	GCGGATGAAGTTGAAGCACT	NGG	chr2	96865740	+	SEMA4C	0.267884999513626	0.641840994358063	1	0	1	16
Bassik2017	ENSG00000168758_SEMA4C_MEPR_155230.7	GGGAGGCATTGTAGGGCTGC	NGG	chr2	96865715	+	SEMA4C	0.19132000207901	0.475683003664017	1	0	1	27
Bassik2017	ENSG00000168758_SEMA4C_MEPR_155231.8	GAGCATGGAGAGTTTGAAGA	NGG	chr2	96865515	-	SEMA4C	0.146868005394936	0.438457995653153	1	0	2	78
Bassik2017	ENSG00000168758_SEMA4C_MEPR_155232.9	GGCGATATGGGGGGCGCA	NGG	chr2	96864879	-	SEMA4C	0.967025995254517	0	1	0	3	64
Bassik2017	ENSG00000168758_SEMA4C_MEPR_155233.10	GCCGCGCCTTCAGGAACG	NGG	chr2	96864819	+	SEMA4C	0.988568007946014	0	1	0	3	67
Bassik2017	ENSG00000168763_CNNM3_MEPR_63868.1	GTTCGCCGCGCTCTGCCT	NGG	chr2	96816318	+	CNNM3	0.997516989707947	0	1	0	1	77
Bassik2017	ENSG00000168763_CNNM3_MEPR_63869.2	GCGGCGGGTCGGTTAGGC	NGG	chr2	96816295	+	CNNM3	1	0	1	0	2	29
Bassik2017	ENSG00000168763_CNNM3_MEPR_63870.3	GAGCTGTTGGCGAAGCCC	NGG	chr2	96816500	-	CNNM3	0.977707028388977	0	1	0	10	197
Bassik2017	ENSG00000168763_CNNM3_MEPR_63871.4	GGCAGAAGCCCAGCACTCG	NGG	chr2	96816388	-	CNNM3	0.996856987476349	0	1	0	4	118
Bassik2017	ENSG00000168763_CNNM3_MEPR_63872.5	GCGCGGGTTGGGTACGCGGA	NGG	chr2	96816410	+	CNNM3	0.596689999103546	0.454625010490418	1	0	1	2
Bassik2017	ENSG00000168763_CNNM3_MEPR_63873.6	GGCTGGCTGCGCTGGTAC	NGG	chr2	96827871	-	CNNM3	0.996315002441406	0	1	1	19	231
Bassik2017	ENSG00000168763_CNNM3_MEPR_63874.7	GGGGCCTTCACGTACTA	NGG	chr2	96828146	+	CNNM3	0.967957019805908	0	1	0	6	182
Bassik2017	ENSG00000168763_CNNM3_MEPR_63875.8	GGAGGAGTTCTCCTTGTTCA	NGG	chr2	96826887	+	CNNM3	0.141262993216515	0.46969199180603	1	0	0	33
Bassik2017	ENSG00000168763_CNNM3_MEPR_63876.9	GAGGAAGCCTGCTTCTCTGA	NGG	chr2	96826848	+	CNNM3	0.117881998419762	0.534178018569946	1	0	4	45
Bassik2017	ENSG00000168763_CNNM3_MEPR_63877.10	GTCCCGACTACACCGTGA	NGG	chr2	96828653	+	CNNM3	0.99345600605011	0	1	0	0	21
Bassik2017	ENSG00000168765_GSTM4_DTKP_63918.1	GGAAGTTCCTCCAAGTATTC	NGG	chr1	109658847	-	GSTM4	0.35180801153183	0.296629011631012	1	0	3	14
Bassik2017	ENSG00000168765_GSTM4_DTKP_63919.2	GCTTGCGGGCAATGTAGCAC	NGG	chr1	109657661	-	GSTM4	0.401502013206482	0.627849996089935	2	1	2	6
Bassik2017	ENSG00000168765_GSTM4_DTKP_63920.3	GGACGTCTCCAATCAGC	NGG	chr1	109657826	+	GSTM4	0.960748970508575	0	1	0	11	318
Bassik2017	ENSG00000168765_GSTM4_DTKP_63921.4	GGCGAGGAAATCTACAA	NGG	chr1	109659022	-	GSTM4	0.719390988349915	0	1	1	25	569
Bassik2017	ENSG00000168765_GSTM4_DTKP_63922.5	GGAAAGGCGTCCAAGCAGTT	NGG	chr1	109659078	-	GSTM4	0.265100002288818	0.494632005691528	1	0	1	20
Bassik2017	ENSG00000168765_GSTM4_DTKP_63923.6	GGAAGCTCAGTTGGGCCAGC	NGG	chr1	109657568	-	GSTM4	0.0904608964920044	0.474889010190964	1	2	3	57
Bassik2017	ENSG00000168765_GSTM4_DTKP_63924.7	GAGGAAAAGAAGTATACGAT	NGG	chr1	109656759	+	GSTM4	0.216010004281998	0.589125990867615	1	2	4	42
Bassik2017	ENSG00000168765_GSTM4_DTKP_63925.8	GTACACAAGGGTGGCTGTCT	NGG	chr1	109661220	+	GSTM4	0.241462007164955	0.329737991094589	1	0	0	17
Bassik2017	ENSG00000168765_GSTM4_DTKP_63926.9	GAGAAGTGCTGCATCATTGT	NGG	chr1	109658868	-	GSTM4	0.164304003119469	0.473219007253647	1	0	1	35
Bassik2017	ENSG00000168765_GSTM4_DTKP_63927.10	GCAGCACTTCTCACAGTTCC	NGG	chr1	109658857	+	GSTM4	0.0683711022138596	0.347274005413055	1	0	2	83
Bassik2017	ENSG00000168769_TET2_UNA1_63928.1	GGACTCACACGACTATTC	NGG	chr4	105234168	-	TET2	0.990760982036591	0	1	0	1	64
Bassik2017	ENSG00000168769_TET2_UNA1_63929.2	GTAGCCAGAGGTTCTGTC	NGG	chr4	105234036	-	TET2	0.998120009899139	0	1	0	13	209
Bassik2017	ENSG00000168769_TET2_UNA1_63930.3	GGTGTCTCCATTTACTTC	NGG	chr4	105234097	-	TET2	0.928901970386505	0	1	1	17	364
Bassik2017	ENSG00000168769_TET2_UNA1_63931.4	GGATAGAACCAACCATGTTG	NGG	chr4	105233950	+	TET2	0.449281007051468	0.586686015129089	1	0	0	10
Bassik2017	ENSG00000168769_TET2_UNA1_63932.5	GACTTTACACAAGAAAGTAG	NGG	chr4	105234170	+	TET2	0.17476299405098	0.635771989822388	1	0	0	31
Bassik2017	ENSG00000168769_TET2_UNA1_63933.6	GACAGAAGGGTAAAGCTATT	NGG	chr4	105242838	+	TET2	0.163598001003265	0.335592985153198	1	0	0	31
Bassik2017	ENSG00000168769_TET2_UNA1_63934.7	GTCATCTATACTGGTAAAGA	NGG	chr4	105242870	+	TET2	0.259593993425369	0.457069993019104	1	0	2	23
Bassik2017	ENSG00000168769_TET2_UNA1_63935.8	GGGATGTCCTATTGCTAAG	NGG	chr4	105242905	+	TET2	0.998875975608826	0	1	0	1	48
Bassik2017	ENSG00000168769_TET2_UNA1_63936.9	GTTTGGTGCGGGAGCGAGC	NGG	chr4	105243606	+	TET2	0.99989902973175	0	1	0	1	29
Bassik2017	ENSG00000168769_TET2_UNA1_63937.10	GGCACGCTCACCAATCGC	NGG	chr4	105243740	+	TET2	0.992390990257263	0	1	0	2	35
Bassik2017	ENSG00000168772_CXXC4_TMMO_162510.1	GAAACGACTCCCAGAGGC	NGG	chr4	104491284	-	CXXC4	0.962010979652405	0	1	0	17	189
Bassik2017	ENSG00000168772_CXXC4_TMMO_162511.2	GCAACGACGGCTCTGGC	NGG	chr4	104491231	+	CXXC4	0.995624005794525	0	1	0	10	242
Bassik2017	ENSG00000168772_CXXC4_TMMO_162512.3	GAATCTCCCCGAGCGCGT	NGG	chr4	104491121	-	CXXC4	0.98260098695755	0	1	0	1	21
Bassik2017	ENSG00000168772_CXXC4_TMMO_162513.4	GTTCAGGGGATAAGGTGGAG	NGG	chr4	104491189	+	CXXC4	0.177159994840622	0.673332989215851	1	0	9	27
Bassik2017	ENSG00000168772_CXXC4_TMMO_162514.5	GGAAAGCCACTTGCCCGA	NGG	chr4	104491742	-	CXXC4	0.977302014827728	0	1	1	9	157
Bassik2017	ENSG00000168772_CXXC4_TMMO_162515.6	GCCTTGTGGATTACAACT	NGG	chr4	104491710	-	CXXC4	0.987269997596741	0	1	0	12	191
Bassik2017	ENSG00000168772_CXXC4_TMMO_162516.7	GCTATCCCGGCTTTAGG	NGG	chr4	104491090	-	CXXC4	0.99854701757431	0	1	0	12	232
Bassik2017	ENSG00000168772_CXXC4_TMMO_162517.8	GTGGGAAGGCGCCCCCGT	NGG	chr4	104491627	+	CXXC4	0.947735011577606	0	1	0	6	121
Bassik2017	ENSG00000168772_CXXC4_TMMO_162518.9	GAACACCAATGTCTGCG	NGG	chr4	104491799	-	CXXC4	0.98063200712204	0	1	2	18	407
Bassik2017	ENSG00000168772_CXXC4_TMMO_162519.10	GCGGCGCTGCTGGGGAAGAT	NGG	chr4	104491575	+	CXXC4	0.352557003498077	0.351819008588791	1	0	0	28
Bassik2017	ENSG00000168778_TCTN2_UNA1_162540.1	GGACATTCGGATAAAAGG	NGG	chr12	123671534	-	TCTN2	0.607152998447418	0	1	0	9	187
Bassik2017	ENSG00000168778_TCTN2_UNA1_162541.2	GCCTCAAAAGAAGAGCGGC	NGG	chr12	123671276	-	TCTN2	0.984616994857788	0	1	0	0	57
Bassik2017	ENSG00000168778_TCTN2_UNA1_162542.3	GGGCATCCTGAGGCTTCTGT	NGG	chr12	123671290	+	TCTN2	0.153889000415802	0.370997995138168	1	0	5	69
Bassik2017	ENSG00000168778_TCTN2_UNA1_162543.4	GTTCAGCACTCCACACGT	NGG	chr12	123672089	-	TCTN2	0.917144000530243	0	1	0	7	89
Bassik2017	ENSG00000168778_TCTN2_UNA1_162544.5	GTATCCTCCAGACCCTTC	NGG	chr12	123673699	+	TCTN2	0.946726024150848	0	1	0	21	273
Bassik2017	ENSG00000168778_TCTN2_UNA1_162545.6	GCTGGGACGACGACACG	NGG	chr12	123686931	+	TCTN2	0.68486499786377	0	1	0	9	239
Bassik2017	ENSG00000168778_TCTN2_UNA1_162546.7	GGAGCGTGACTGTGATCCC	NGG	chr12	123672106	+	TCTN2	0.950128972530365	0	1	0	9	199
Bassik2017	ENSG00000168778_TCTN2_UNA1_162547.8	GGTGGAAGAGAGGTCTGGAC	NGG	chr12	123673636	+	TCTN2	0.0881975963711739	0.626721024513245	1	0	12	75
Bassik2017	ENSG00000168778_TCTN2_UNA1_162548.9	GCACATCTACTCATTCAAG	NGG	chr12	123673749	+	TCTN2	0.994459986686706	0	1	0	4	99
Bassik2017	ENSG00000168778_TCTN2_UNA1_162549.10	GGCCAAGGGGCTGATACACC	NGG	chr12	123679232	-	TCTN2	0.476799011230469	0.579153001308441	1	0	0	13
Bassik2017	ENSG00000168779_SHOX2_ACOC_162530.1	GTCGGACCAATTTCACCC	NGG	chr3	158102804	-	SHOX2	0.994876980781555	0	1	0	1	39
Bassik2017	ENSG00000168779_SHOX2_ACOC_162531.2	GAAGGCGTCGGGATAGT	NGG	chr3	158102728	+	SHOX2	0.940199971199036	0	1	0	15	198
Bassik2017	ENSG00000168779_SHOX2_ACOC_162532.3	GACCGGCTGCACCGAGGC	NGG	chr3	158105904	-	SHOX2	0.989741027355194	0	1	2	5	141
Bassik2017	ENSG00000168779_SHOX2_ACOC_162533.4	GCGACGACCGCAGCAGCC	NGG	chr3	158105881	-	SHOX2	0.999724984169006	0	1	0	4	103
Bassik2017	ENSG00000168779_SHOX2_ACOC_162534.5	GCACTCGGGCCTCCGAC	NGG	chr3	158102679	+	SHOX2	0.998751997947693	0	1	0	5	241
Bassik2017	ENSG00000168779_SHOX2_ACOC_162535.6	GCCAGACCAAAATCAAGCAG	NGG	chr3	158102831	-	SHOX2	0.130245000123978	0.625990986824036	1	0	5	63
Bassik2017	ENSG00000168779_SHOX2_ACOC_162536.7	GAAGGAGGCGATCACGTACC	NGG	chr3	158105967	-	SHOX2	0.66073602437973	0.536282002925873	1	0	0	6
Bassik2017	ENSG00000168779_SHOX2_ACOC_162537.8	GTCAACGTAGGTGCTTTA	NGG	chr3	158099894	-	SHOX2	0.96501898765564	0	1	0	6	77
Bassik2017	ENSG00000168779_SHOX2_ACOC_162538.9	GACTCTACAAGCTTCAAAC	NGG	chr3	158099904	+	SHOX2	0.99822998046875	0	1	0	0	57
Bassik2017	ENSG00000168779_SHOX2_ACOC_162539.10	GTCCGGGAGCTGGACAT	NGG	chr3	158105744	-	SHOX2	0.99338698387146	0	1	2	37	785
Bassik2017	ENSG00000168781_PPIP5K1_UNA1_88885.1	GGTTTGAAGGGTGTTCCA	NGG	chr15	43558931	-	PPIP5K1	0.985107004642487	0	1	0	12	265
Bassik2017	ENSG00000168781_PPIP5K1_UNA1_88886.2	GGGCATCAGTGTGGCGC	NGG	chr15	43558812	+	PPIP5K1	0.987121999263763	0	1	0	36	584
Bassik2017	ENSG00000168781_PPIP5K1_UNA1_88887.3	GAATTCACTCACTTGACGTA	NGG	chr15	43558846	+	PPIP5K1	0.511604011058807	0.59960001707077	1	0	0	9
Bassik2017	ENSG00000168781_PPIP5K1_UNA1_88888.4	GAAGAACATCAAGGCCTT	NGG	chr15	43535359	-	PPIP5K1	0.985843002796173	0	1	0	29	361
Bassik2017	ENSG00000168781_PPIP5K1_UNA1_88889.5	GCTGTGCATGGAATCAAAGA	NGG	chr15	43539560	+	PPIP5K1	0.191451996564865	0.652477979660034	1	0	1	53
Bassik2017	ENSG00000168781_PPIP5K1_UNA1_88890.6	GAGTACGTGGTGGAGAAAAT	NGG	chr15	43539520	+	PPIP5K1	0.107468001544476	0.448756992816925	1	0	2	40
Bassik2017	ENSG00000168781_PPIP5K1_UNA1_88891.7	GCACTGGACACAGTGCTAGA	NGG	chr15	43535442	+	PPIP5K1	0.193928003311157	0.415353000164032	1	0	1	38
Bassik2017	ENSG00000168781_PPIP5K1_UNA1_88892.8	GTGTGGTTACCATTGTCA	NGG	chr15	43535079	+	PPIP5K1	0.967274010181427	0	1	0	16	330
Bassik2017	ENSG00000168781_PPIP5K1_UNA1_88893.9	GTTACCATCTACTGTAGTAG	NGG	chr15	43535408	+	PPIP5K1	0.550724029541016	0.648322999477387	1	0	2	7
Bassik2017	ENSG00000168781_PPIP5K1_UNA1_88894.10	GCCACGTGTGAATTTAGGGA	NGG	chr15	43535361	+	PPIP5K1	0.149698004126549	0.593348026275635	1	0	1	30
Bassik2017	ENSG00000168785_TSPAN5_MEPR_88727.1	GGGTGCATTGGAGCGCTA	NGG	chr4	98486781	-	TSPAN5	0.921800017356873	0	1	0	3	75
Bassik2017	ENSG00000168785_TSPAN5_MEPR_88728.2	GTCCGGGAAGCACTACAA	NGG	chr4	98658223	-	TSPAN5	0.942671000957489	0	1	0	4	74
Bassik2017	ENSG00000168785_TSPAN5_MEPR_88729.3	GATGCAACAACTGACTTC	NGG	chr4	98658181	+	TSPAN5	0.993288993835449	0	1	0	12	226
Bassik2017	ENSG00000168785_TSPAN5_MEPR_88730.4	GCCGCCGAGATCGGTGA	NGG	chr4	98486842	+	TSPAN5	0.974744975566864	0	1	0	2	110
Bassik2017	ENSG00000168785_TSPAN5_MEPR_88731.5	GGAATTGGACTGTGGGCA	NGG	chr4	98507706	-	TSPAN5	0.9862380027771	0	1	1	30	432
Bassik2017	ENSG00000168785_TSPAN5_MEPR_88732.6	GAACTCCGGCAGTGAGCTCC	NGG	chr4	98482123	+	TSPAN5	0.334221988916397	0.485130995512009	1	0	1	11
Bassik2017	ENSG00000168785_TSPAN5_MEPR_88733.7	GTTTATAAAGAAATACAGC	NGG	chr4	98482070	+	TSPAN5	0.934867978096008	0	1	0	14	275
Bassik2017	ENSG00000168785_TSPAN5_MEPR_88734.8	GCAAGTCGAGAGCGATG	NGG	chr4	98478737	-	TSPAN5	0.832764983177185	0	1	0	8	218
Bassik2017	ENSG00000168785_TSPAN5_MEPR_88735.9	GGGATTTGCAGGGTGCAT	NGG	chr4	98486791	-	TSPAN5	0.986141979694366	0	1	0	28	435
Bassik2017	ENSG00000168785_TSPAN5_MEPR_88736.10	GGGTGCATTGGAGCGCTAC	NGG	chr4	98486781	-	TSPAN5	0.999852001667023	0	1	0	2	11
Bassik2017	ENSG00000168787_OR12D2_UNA3_88805.1	GTAGAGTAACAGATATCC	NGG	chr6	29396916	-	OR12D2	0.879360973834992	0	6	0	18	222
Bassik2017	ENSG00000168787_OR12D2_UNA3_88806.2	GAATGTCTGTCACTCCCAAG	NGG	chr6	29396753	-	OR12D2	0.0623308010399342	0.644295990467072	6	7	3	37
Bassik2017	ENSG00000168787_OR12D2_UNA3_88807.3	GGAAGAAATACATAAGGGAA	NGG	chr6	29396879	-	OR12D2	0.0272688996046782	0.540486991405487	4	8	11	186
Bassik2017	ENSG00000168787_OR12D2_UNA3_88808.4	GCTTCATTTCTTCCACTCCC	NGG	chr6	29396992	+	OR12D2	0.0753282979130745	0.343338996171951	1	5	3	69
Bassik2017	ENSG00000168787_OR12D2_UNA3_88809.5	GGAAAACCACGAAGAGAAA	NGG	chr6	29396786	-	OR12D2	0.463634014129639	0	6	7	15	263
Bassik2017	ENSG00000168787_OR12D2_UNA3_88810.6	GGAGATGACAATCATCAGAA	NGG	chr6	29396845	-	OR12D2	0.0494543015956879	0.671806991100311	4	9	2	49
Bassik2017	ENSG00000168787_OR12D2_UNA3_88811.7	GTCCATGTTGTTCGCCGTGA	NGG	chr6	29397025	+	OR12D2	0.186094999313355	0.481763005256653	4	2	8	2
Bassik2017	ENSG00000168787_OR12D2_UNA3_88812.8	GCTTGCAGATAGCCACAGAG	NGG	chr6	29397077	-	OR12D2	0.0330029018223286	0.700156986713409	5	2	24	65
Bassik2017	ENSG00000168787_OR12D2_UNA3_88813.9	GTCACACTGATGAAGTAGA	NGG	chr6	29396811	-	OR12D2	0.990269005298614	0	6	8	11	214
Bassik2017	ENSG00000168787_OR12D2_UNA3_88814.10	GCCATCACAATCTGGGTCAT	NGG	chr6	29397125	+	OR12D2	0.101824000477791	0.411774009466171	6	0	8	18
Bassik2017	ENSG00000168792_ABHD15_UNA1_110918.1	GGCCGTGCTCGCCCTTCT	NGG	chr17	29566930	-	ABHD15	0.956902980804443	0	1	0	4	109
Bassik2017	ENSG00000168792_ABHD15_UNA1_110919.2	GGCGGACCAGTTCAGCGA	NGG	chr17	29566801	-	ABHD15	0.987963974475861	0	1	0	2	49
Bassik2017	ENSG00000168792_ABHD15_UNA1_110920.3	GGTCTTGGGCCCCCGGCA	NGG	chr17	29566836	+	ABHD15	0.995463013648987	0	1	0	12	229
Bassik2017	ENSG00000168792_ABHD15_UNA1_110921.4	GCCTTGTTTGCAAGCCGT	NGG	chr17	29566754	-	ABHD15	0.998467028141022	0	1	0	2	81
Bassik2017	ENSG00000168792_ABHD15_UNA1_110922.5	GCGCCTCTGAGCGCCGCA	NGG	chr17	29566689	+	ABHD15	0.993067026138305	0	1	0	6	109
Bassik2017	ENSG00000168792_ABHD15_UNA1_110923.6	GTTCCCTTCGAGAGTTTG	NGG	chr17	29563032	-	ABHD15	0.62023001909256	0	1	0	7	150
Bassik2017	ENSG00000168792_ABHD15_UNA1_110924.7	GGCTCCTGAACAGTCTGC	NGG	chr17	29563033	+	ABHD15	0.98982298374176	0	1	0	30	250
Bassik2017	ENSG00000168792_ABHD15_UNA1_110925.8	GTAGGTATCCCAGCTGATG	NGG	chr17	29562962	+	ABHD15	0.999688029289246	0	1	0	4	54
Bassik2017	ENSG00000168792_ABHD15_UNA1_110926.9	GCTCCGGGATGTCGATG	NGG	chr17	29562944	-	ABHD15	0.712408006191254	0	1	0	22	303
Bassik2017	ENSG00000168792_ABHD15_UNA1_110927.10	GGCAAGGGCTCCTGGCGC	NGG	chr17	29562765	+	ABHD15	0.972096979618072	0	1	0	23	338
Bassik2017	ENSG00000168795_ZBTB5_PROT_110908.1	GATTTGTTCAAAGTGACC	NGG	chr9	37442521	+	ZBTB5	0.984139025211334	0	1	1	49	535
Bassik2017	ENSG00000168795_ZBTB5_PROT_110909.2	GATCCAGCTGGATAGCG	NGG	chr9	37442359	-	ZBTB5	0.939860999584198	0	1	0	19	293
Bassik2017	ENSG00000168795_ZBTB5_PROT_110910.3	GAACTACCAGAGACTTCA	NGG	chr9	37442509	-	ZBTB5	0.967130005359649	0	1	1	26	380
Bassik2017	ENSG00000168795_ZBTB5_PROT_110911.4	GTGATTGTGTCATTGTAG	NGG	chr9	37442480	-	ZBTB5	0.83447802066803	0	1	0	42	957
Bassik2017	ENSG00000168795_ZBTB5_PROT_110912.5	GATCCAGGTTACTGCGCA	NGG	chr9	37442010	+	ZBTB5	0.99821799993515	0	1	0	4	81
Bassik2017	ENSG00000168795_ZBTB5_PROT_110913.6	GCCCTGTTCTCAGTGGCAGA	NGG	chr9	37442400	-	ZBTB5	0.142141997814178	0.603667974472046	1	0	2	50
Bassik2017	ENSG00000168795_ZBTB5_PROT_110914.7	GCTCCTCGCCATTCTGGC	NGG	chr9	37442052	+	ZBTB5	0.999858975410461	0	1	0	4	167
Bassik2017	ENSG00000168795_ZBTB5_PROT_110915.8	GCATGCTGCCAGCACGGAG	NGG	chr9	37442416	+	ZBTB5	0.999863028526306	0	1	0	7	96
Bassik2017	ENSG00000168795_ZBTB5_PROT_110916.9	GATGTTACACCGGAGAAT	NGG	chr9	37441905	-	ZBTB5	0.963384985923767	0	1	0	4	84
Bassik2017	ENSG00000168795_ZBTB5_PROT_110917.10	GACTGCTTGCGCTTATGA	NGG	chr9	37441964	+	ZBTB5	0.980823993682861	0	1	0	6	85
Bassik2017	ENSG00000168802_CHTF8_UNA1_165661.1	GGCTGGAGGCCTGGCAGAAT	NGG	chr16	69121163	-	CHTF8	0.171093001961708	0.327582985162735	1	0	2	55
Bassik2017	ENSG00000168802_CHTF8_UNA1_165662.2	GTCGAGCCGTCCTCGAGG	NGG	chr16	69120347	+	CHTF8	0.999453008174896	0	1	0	1	51
Bassik2017	ENSG00000168802_CHTF8_UNA1_165663.3	GCTACAGCACTGGATTAGC	NGG	chr16	69121107	-	CHTF8	0.999387979507446	0	1	0	2	33
Bassik2017	ENSG00000168802_CHTF8_UNA1_165664.4	GAGAACCGGCCGCCATA	NGG	chr16	69120256	+	CHTF8	0.93987900018692	0	1	0	6	119
Bassik2017	ENSG00000168802_CHTF8_UNA1_165665.5	GAGGTTCGGTTGTCGCCCGT	NGG	chr16	69132540	-	CHTF8	1	0.552519023418427	1	0	0	0
Bassik2017	ENSG00000168802_CHTF8_UNA1_165666.6	GCTCTCTAGGGAAAATCCG	NGG	chr16	69120397	+	CHTF8	0.939854025840759	0	1	0	0	32
Bassik2017	ENSG00000168802_CHTF8_UNA1_165667.7	GCAAAAGGTTTCTCCAGG	NGG	chr16	69120578	+	CHTF8	0.994962990283966	0	1	0	23	339
Bassik2017	ENSG00000168802_CHTF8_UNA1_165668.8	GGAATCCCTGTGCTGATCGT	NGG	chr16	69120648	-	CHTF8	0.515658974647522	0.537917017936707	1	0	0	6
Bassik2017	ENSG00000168802_CHTF8_UNA1_165669.9	GATGAAGCTGGAAAAGGAGA	NGG	chr16	69120201	+	CHTF8	0.0223960001021624	0.520965993404388	1	0	18	262
Bassik2017	ENSG00000168802_CHTF8_UNA1_165670.10	GTCCAACCCAAGGGCAGG	NGG	chr16	69119960	-	CHTF8	0.996192991733551	0	1	0	26	412
Bassik2017	ENSG00000168803_ADAL_UNA1_84049.1	GATGACTGTGATTGACAA	NGG	chr15	43335784	+	ADAL	0.993099987506866	0	1	0	27	337
Bassik2017	ENSG00000168803_ADAL_UNA1_84050.2	GAATAGAAGTCTGTCTTGCA	NGG	chr15	43335153	-	ADAL	0.173565998673439	0.602788984775543	1	0	1	38
Bassik2017	ENSG00000168803_ADAL_UNA1_84051.3	GATGAATAGTTTGAAACATC	NGG	chr15	43336653	-	ADAL	0.160430997610092	0.39911499619484	1	0	2	39
Bassik2017	ENSG00000168803_ADAL_UNA1_84052.4	GGGTCTCCACTGAGGTCA	NGG	chr15	43345975	-	ADAL	0.888870000839233	0	1	2	32	389
Bassik2017	ENSG00000168803_ADAL_UNA1_84053.5	GCGTCAAGTACCTGGAACTA	NGG	chr15	43340301	+	ADAL	0.248239994049072	0.468223005533218	1	0	2	124
Bassik2017	ENSG00000168803_ADAL_UNA1_84054.6	GGAGTTCTTCCTTTCTACTG	NGG	chr15	43345919	+	ADAL	0.110370002686977	0.582894027233124	1	0	2	42
Bassik2017	ENSG00000168803_ADAL_UNA1_84055.7	GTGGAATCTATACTTGA	NGG	chr15	43343013	+	ADAL	0.976023018360138	0	1	1	46	915
Bassik2017	ENSG00000168803_ADAL_UNA1_84056.8	GGGCTATTAATTTCTTCA	NGG	chr15	43335755	-	ADAL	0.538330972194672	0	1	1	32	440
Bassik2017	ENSG00000168803_ADAL_UNA1_84057.9	GATCTGCTTCCTGACAGAAT	NGG	chr15	43348942	+	ADAL	0.329890996217728	0.462644010782242	1	0	0	20
Bassik2017	ENSG00000168803_ADAL_UNA1_84058.10	GGACTTTGTGAGGCAACAT	NGG	chr15	43349013	+	ADAL	0.992231011390686	0	1	1	7	119
Bassik2017	ENSG00000168806_LCMT2_DTKP_84099.1	GACGCTCACGGCTCCGG	NGG	chr15	43330464	+	LCMT2	1	0	1	4	11	166
Bassik2017	ENSG00000168806_LCMT2_DTKP_84100.2	GCTGAGGGCGCTGCTGTCGT	NGG	chr15	43330420	+	LCMT2	0.394582003355026	0.444445013999939	1	0	0	15
Bassik2017	ENSG00000168806_LCMT2_DTKP_84101.3	GATCTGCGCGCGAAGCG	NGG	chr15	43330234	+	LCMT2	0.957508027553558	0	1	0	3	65
Bassik2017	ENSG00000168806_LCMT2_DTKP_84102.4	GTAGCCTCGGTGAATGAG	NGG	chr15	43330321	+	LCMT2	0.98675400018692	0	1	0	7	142
Bassik2017	ENSG00000168806_LCMT2_DTKP_84103.5	GCCGCCAACAACACAAAG	NGG	chr15	43329045	+	LCMT2	0.987779021263123	0	1	0	8	176
Bassik2017	ENSG00000168806_LCMT2_DTKP_84104.6	GAAGCTGGAGAACCCCCA	NGG	chr15	43329141	+	LCMT2	0.800876975059509	0	1	0	24	376
Bassik2017	ENSG00000168806_LCMT2_DTKP_84105.7	GACAAGACTCTCAGAGAGTC	NGG	chr15	43329223	-	LCMT2	0.263969004154205	0.481002986431122	1	0	1	25
Bassik2017	ENSG00000168806_LCMT2_DTKP_84106.8	GGTTAACGCGCACAGCTC	NGG	chr15	43330081	+	LCMT2	0.987097024917602	0	1	0	0	55
Bassik2017	ENSG00000168806_LCMT2_DTKP_84107.9	GAGTGAGGATAATAACACTG	NGG	chr15	43329130	-	LCMT2	0.16159899532795	0.789709985256195	1	0	3	33
Bassik2017	ENSG00000168806_LCMT2_DTKP_84108.10	GCCATTGTCCCTACATGG	NGG	chr15	43328930	+	LCMT2	0.744300007820129	0	1	1	15	197
Bassik2017	ENSG00000168807_SNTB2_TMMO_84089.1	GCAGCGCCCGGCTCTGGT	NGG	chr16	69187637	-	SNTB2	0.998094975948334	0	2	1	28	293
Bassik2017	ENSG00000168807_SNTB2_TMMO_84090.2	GCACGGCCTGGTCGTGGG	NGG	chr16	69187706	-	SNTB2	0.992874979972839	0	2	0	9	199
Bassik2017	ENSG00000168807_SNTB2_TMMO_84091.3	GGTGCCGTTCACCGACAGGA	NGG	chr16	69187672	-	SNTB2	0.372088998556137	0.619855999946594	2	0	0	6
Bassik2017	ENSG00000168807_SNTB2_TMMO_84092.4	GGATCGGCATCCGGTTCTCG	NGG	chr16	69187586	-	SNTB2	0.444941014051437	0.631929993629456	2	0	0	2
Bassik2017	ENSG00000168807_SNTB2_TMMO_84093.5	GCTCCACCAGCCCCGCTT	NGG	chr16	69187253	-	SNTB2	0.969895005226135	0	2	0	3	225
Bassik2017	ENSG00000168807_SNTB2_TMMO_84094.6	GGCAGATCTGATACTAATGA	NGG	chr16	69245661	-	SNTB2	0.218771994113922	0.540742993354797	1	0	0	28
Bassik2017	ENSG00000168807_SNTB2_TMMO_84095.7	GCCACTAAAGCTTGGTGACT	NGG	chr16	69245701	-	SNTB2	0.478327006101608	0.447921007871628	1	0	0	13
Bassik2017	ENSG00000168807_SNTB2_TMMO_84096.8	GGGATGATCTTCCTGTCCT	NGG	chr16	69245760	-	SNTB2	0.991071999073029	0	1	0	5	113
Bassik2017	ENSG00000168807_SNTB2_TMMO_84097.9	GCTAGAAACCTAAGCATGC	NGG	chr16	69245780	+	SNTB2	0.999691009521484	0	1	0	5	61
Bassik2017	ENSG00000168807_SNTB2_TMMO_84098.10	GCTACATTCTCCTGATAGC	NGG	chr16	69260058	+	SNTB2	0.999068975448608	0	1	0	3	63
Bassik2017	ENSG00000168811_IL12A_ACOC_191846.1	GTGGCTGGGAGGCTGACCCA	NGG	chr3	159989086	-	IL12A	0.110028997063637	0.466807007789612	1	0	3	94
Bassik2017	ENSG00000168811_IL12A_ACOC_191847.2	GGATGCAGACCTGTGGCCG	NGG	chr3	159989120	-	IL12A	0.999936997890472	0	1	0	5	118
Bassik2017	ENSG00000168811_IL12A_ACOC_191848.3	GGGTCTGGAGTGGCCACG	NGG	chr3	159990244	-	IL12A	1	0	1	1	48	815
Bassik2017	ENSG00000168811_IL12A_ACOC_191849.4	GGACCAGGGTAGCCACAAGG	NGG	chr3	159990192	-	IL12A	0.281942993402481	0.653421998023987	1	0	0	28
Bassik2017	ENSG00000168811_IL12A_ACOC_191850.5	GACGGCCCTCAGCAGGTTT	NGG	chr3	159990293	-	IL12A	0.989866971969604	0	1	0	1	47
Bassik2017	ENSG00000168811_IL12A_ACOC_191851.6	GAGGTCTTTCTGGAGGCC	NGG	chr3	159993598	-	IL12A	0.943066000938416	0	1	1	52	539
Bassik2017	ENSG00000168811_IL12A_ACOC_191852.7	GACTTGAAGATGTACCAGG	NGG	chr3	159993727	+	IL12A	0.993129014968872	0	1	0	4	85
Bassik2017	ENSG00000168811_IL12A_ACOC_191853.8	GTCTCACTGTTGAAATTC	NGG	chr3	159995425	-	IL12A	0.85850602388382	0	1	0	28	435
Bassik2017	ENSG00000168811_IL12A_ACOC_191854.9	GAGGTCTCTCTGGAATTT	NGG	chr3	159993481	-	IL12A	0.544776022434235	0	1	2	18	440
Bassik2017	ENSG00000168811_IL12A_ACOC_191855.10	GCTTCTGATGGATCCTAAG	NGG	chr3	159993771	+	IL12A	0.9426029920578	0	1	0	2	90
Bassik2017	ENSG00000168813_ZNF507_GEEX_131049.1	GTATCATCAGTCCTTCAT	NGG	chr19	32352903	+	ZNF507	0.998032987117767	0	1	0	7	209
Bassik2017	ENSG00000168813_ZNF507_GEEX_131050.2	GGTGCCAGATATTGGGGAAC	NGG	chr19	32352859	+	ZNF507	0.170487999916077	0.440766006708145	1	1	1	37
Bassik2017	ENSG00000168813_ZNF507_GEEX_131051.3	GTATCAGCAGCAGGTGAC	NGG	chr19	32353128	-	ZNF507	0.99728399515152	0	1	0	19	272
Bassik2017	ENSG00000168813_ZNF507_GEEX_131052.4	GGAATCTCACAAAGTTCT	NGG	chr19	32353095	-	ZNF507	0.724932014942169	0	1	1	28	456
Bassik2017	ENSG00000168813_ZNF507_GEEX_131053.5	GCTTAACTTCTGGATAACA	NGG	chr19	32352985	-	ZNF507	0.997573018074036	0	1	0	4	106
Bassik2017	ENSG00000168813_ZNF507_GEEX_131054.6	GAGTTATGGATTCGCCTG	NGG	chr19	32360602	-	ZNF507	0.976364016532898	0	1	0	3	120
Bassik2017	ENSG00000168813_ZNF507_GEEX_131055.7	GCAGTACTCCATGCTAGG	NGG	chr19	32382941	-	ZNF507	0.999535977840424	0	1	0	12	145
Bassik2017	ENSG00000168813_ZNF507_GEEX_131056.8	GACGCGATTTCACAAAG	NGG	chr19	32382578	+	ZNF507	0.98728597164154	0	1	0	20	358
Bassik2017	ENSG00000168813_ZNF507_GEEX_131057.9	GGTACCCAGAACTTCACT	NGG	chr19	32382851	-	ZNF507	0.999267995357513	0	1	0	12	236
Bassik2017	ENSG00000168813_ZNF507_GEEX_131058.10	GTTGCTATTGACAAGGTATC	NGG	chr19	32356676	-	ZNF507	0.368440985679627	0.36047899723053	1	0	1	10
Bassik2017	ENSG00000168818_STX18_PROT_191906.1	GGGCATCCTGGTCTATC	NGG	chr4	4459422	+	STX18	0.992711007595062	0	2	1	35	610
Bassik2017	ENSG00000168818_STX18_PROT_191907.2	GCTGAATTGCTTCTGAAC	NGG	chr4	4459386	+	STX18	0.999282002449036	0	1	1	16	246
Bassik2017	ENSG00000168818_STX18_PROT_191908.3	GGAGCACAGGACCGCTGTTT	NGG	chr4	4457468	-	STX18	0.385657995939255	0.277325004339218	1	0	1	17
Bassik2017	ENSG00000168818_STX18_PROT_191909.4	GACGCGGAACAAGGCGCT	NGG	chr4	4541913	-	STX18	0.986276984214783	0	1	0	3	40
Bassik2017	ENSG00000168818_STX18_PROT_191910.5	GGACGTTCTTCAGTGGCA	NGG	chr4	4438395	+	STX18	0.998634994029999	0	1	2	15	209
Bassik2017	ENSG00000168818_STX18_PROT_191911.6	GGCGGAACAGCTCGTCC	NGG	chr4	4541843	+	STX18	0.928870975971222	0	1	0	19	224
Bassik2017	ENSG00000168818_STX18_PROT_191912.7	GAAGTCGCCCTTGGGCCGG	NGG	chr4	4541817	+	STX18	0.926573991775513	0	1	0	0	55
Bassik2017	ENSG00000168818_STX18_PROT_191913.8	GGCTGAAACACAACCTGAAT	NGG	chr4	4434847	-	STX18	0.423155009746552	0.242651998996735	1	0	2	15
Bassik2017	ENSG00000168818_STX18_PROT_191914.9	GATTCTCTTGTCTTTGTATT	NGG	chr4	4438467	+	STX18	0.103340998291969	0.185862004756928	1	1	1	72
Bassik2017	ENSG00000168818_STX18_PROT_191915.10	GAACGAGACCAGATAGACC	NGG	chr4	4459449	-	STX18	0.980108976364136	0	1	1	1	34
Bassik2017	ENSG00000168824_NSG1_UNA2_152830.1	GCAGCTGATTGACATCGA	NGG	chr4	4387737	-	NSG1	0.998772978782654	0	1	0	8	134
Bassik2017	ENSG00000168824_NSG1_UNA2_152831.2	GGGGAACAATTTCGCAGAGA	NGG	chr4	4387640	+	NSG1	0.349866986274719	0.503265976905823	1	0	0	23
Bassik2017	ENSG00000168824_NSG1_UNA2_152832.3	GCGGTCAGGTTCATACT	NGG	chr4	4391512	-	NSG1	0.943120002746582	0	1	0	12	249
Bassik2017	ENSG00000168824_NSG1_UNA2_152833.4	GGGCGAAGAGGACCAACA	NGG	chr4	4409596	-	NSG1	0.982334017753601	0	1	0	4	200
Bassik2017	ENSG00000168824_NSG1_UNA2_152834.5	GACCGCGCCTGCCCCGAT	NGG	chr4	4409650	+	NSG1	0.999509990215302	0	1	0	1	75
Bassik2017	ENSG00000168824_NSG1_UNA2_152835.6	GGTGAACTCAGCAATTTG	NGG	chr4	4391554	-	NSG1	0.773974001407623	0	1	1	24	347
Bassik2017	ENSG00000168824_NSG1_UNA2_152836.7	GTACACCTTGTAGACAACC	NGG	chr4	4409643	-	NSG1	0.999616026878357	0	1	0	1	28
Bassik2017	ENSG00000168824_NSG1_UNA2_152837.8	GTAGCTCTCCAAGCCTTC	NGG	chr4	4417269	-	NSG1	0.993081986904144	0	1	0	15	234
Bassik2017	ENSG00000168824_NSG1_UNA2_152838.9	GAAGAGAAGCTGTCCGAGC	NGG	chr4	4417384	+	NSG1	0.997987985610962	0	1	0	5	130
Bassik2017	ENSG00000168824_NSG1_UNA2_152839.10	GCAGCTGATTGACATCG	NGG	chr4	4387737	-	NSG1	0.565887987613678	0	1	1	28	418
Bassik2017	ENSG00000168826_ZBTB49_GEEX_156704.1	GCATGAGCAGCGAATCCA	NGG	chr4	4299989	+	ZBTB49	0.981930017471314	0	1	0	9	114
Bassik2017	ENSG00000168826_ZBTB49_GEEX_156705.2	GGCAGCTGTGGGTAGCAACA	NGG	chr4	4299972	-	ZBTB49	0.134284004569054	0.619687974452972	1	0	3	48
Bassik2017	ENSG00000168826_ZBTB49_GEEX_156706.3	GACTGTATGTTGGTGGTAAA	NGG	chr4	4300020	+	ZBTB49	0.261947989463806	0.384039014577866	1	0	1	28
Bassik2017	ENSG00000168826_ZBTB49_GEEX_156707.4	GTGGCATAGGGCAGATCC	NGG	chr4	4302053	+	ZBTB49	0.914407014846802	0	1	1	16	294
Bassik2017	ENSG00000168826_ZBTB49_GEEX_156708.5	GGCTTGAAGAATTCTGAAAG	NGG	chr4	4302013	-	ZBTB49	0.143932998180389	0.544306993484497	1	0	4	47
Bassik2017	ENSG00000168826_ZBTB49_GEEX_156709.6	GCGTATTTCTGTGACTTC	NGG	chr4	4302797	-	ZBTB49	0.874951004981995	0	1	0	13	203
Bassik2017	ENSG00000168826_ZBTB49_GEEX_156710.7	GGCTGCTAGCTTTCTCTA	NGG	chr4	4302886	-	ZBTB49	0.774160981178284	0	1	1	20	322
Bassik2017	ENSG00000168826_ZBTB49_GEEX_156711.8	GCTGCCATCTGAAGTATC	NGG	chr4	4302438	-	ZBTB49	0.986397981643677	0	1	0	7	238
Bassik2017	ENSG00000168826_ZBTB49_GEEX_156712.9	GCACAGAATTCGGCACACGG	NGG	chr4	4315920	+	ZBTB49	0.267567992210388	0.774734020233154	1	0	0	28
Bassik2017	ENSG00000168826_ZBTB49_GEEX_156713.10	GAGTGCGGACATGCCTGCGG	NGG	chr4	4320686	-	ZBTB49	0.38952499628067	0.635819017887116	1	0	0	12
Bassik2017	ENSG00000168827_GFM1_TMMO_91364.1	GCAGCCGTCGCGGCTCTG	NGG	chr3	158644652	+	GFM1	0.993004977703094	0	1	0	5	149
Bassik2017	ENSG00000168827_GFM1_TMMO_91365.2	GTGAAAGGTAAAGATGGAGT	NGG	chr3	158646164	+	GFM1	0.0693548023700714	0.596340000629425	1	0	3	131
Bassik2017	ENSG00000168827_GFM1_TMMO_91366.3	GCAGCCACTTACACCATG	NGG	chr3	158646242	+	GFM1	0.980387985706329	0	1	0	22	283
Bassik2017	ENSG00000168827_GFM1_TMMO_91367.4	GCACCATCCAACACTCTC	NGG	chr3	158646796	-	GFM1	0.839789986610413	0	1	1	21	242
Bassik2017	ENSG00000168827_GFM1_TMMO_91368.5	GTGGACTTCACAATAGAAG	NGG	chr3	158646747	+	GFM1	0.973785996437073	0	1	0	2	73
Bassik2017	ENSG00000168827_GFM1_TMMO_91369.6	GCCAGCCTAGGGAGGCG	NGG	chr3	158644703	-	GFM1	0.219978004693985	0	1	1	72	1072
Bassik2017	ENSG00000168827_GFM1_TMMO_91370.7	GAACGAGTCCTTTACTACAC	NGG	chr3	158645736	+	GFM1	0.68851101398468	0.603734016418457	1	0	0	7
Bassik2017	ENSG00000168827_GFM1_TMMO_91371.8	GTCCTTGTTCTCTGTGCTGT	NGG	chr3	158646798	+	GFM1	0.109269000589848	0.380755007266998	1	0	4	54
Bassik2017	ENSG00000168827_GFM1_TMMO_91372.9	GACGATTGACAGTCATGGTC	NGG	chr3	158646855	-	GFM1	0.984054982662201	0.492329001426697	1	0	0	2
Bassik2017	ENSG00000168827_GFM1_TMMO_91373.10	GGCGCTTCCCAAAAATAC	NGG	chr3	158653368	-	GFM1	0.779636979103088	0	1	0	1	124
Bassik2017	ENSG00000168828_OR13J1_UNA3_155454.1	GCACGCTCACCGCCATGA	NGG	chr9	35870250	+	OR13J1	0.921000003814697	0	1	0	1	108
Bassik2017	ENSG00000168828_OR13J1_UNA3_155455.2	GGAGCCGCTCAACAGAACAG	NGG	chr9	35870398	-	OR13J1	0.248951002955437	0.744928002357483	1	0	0	19
Bassik2017	ENSG00000168828_OR13J1_UNA3_155456.3	GTACCTGGTGACCCTCCT	NGG	chr9	35870299	-	OR13J1	0.966463029384613	0	1	0	15	226
Bassik2017	ENSG00000168828_OR13J1_UNA3_155457.4	GAGGGAAGAGCAGATGCTCC	NGG	chr9	35870313	+	OR13J1	0.0886825993657112	0.44301900267601	1	0	3	79
Bassik2017	ENSG00000168828_OR13J1_UNA3_155458.5	GGGCAACCTCTCTACCC	NGG	chr9	35870212	-	OR13J1	0.82040798664093	0	1	0	34	619
Bassik2017	ENSG00000168828_OR13J1_UNA3_155459.6	GGCACTCCGTGGAGCCCG	NGG	chr9	35870064	+	OR13J1	0.960622012615204	0	1	0	8	212
Bassik2017	ENSG00000168828_OR13J1_UNA3_155460.7	GACCAGCATCAGAGGCACAA	NGG	chr9	35870152	+	OR13J1	0.219310998916626	0.635001003742218	1	0	1	32
Bassik2017	ENSG00000168828_OR13J1_UNA3_155461.8	GAGCACGTGGTACCTGAG	NGG	chr9	35869996	+	OR13J1	0.980039000511169	0	1	1	6	186
Bassik2017	ENSG00000168828_OR13J1_UNA3_155462.9	GAGATGGTCATCTCCATG	NGG	chr9	35869926	-	OR13J1	0.971836984157562	0	1	0	26	392
Bassik2017	ENSG00000168828_OR13J1_UNA3_155463.10	GGTCCTCTGCCTCCTCAAGT	NGG	chr9	35869954	-	OR13J1	0.0391874983906746	0.567746996879578	1	0	5	94
Bassik2017	ENSG00000168830_HTR1E_DTKP_199864.1	GGCTGTGATCATGGCTAT	NGG	chr6	87015456	+	HTR1E	0.997359991073608	0	1	0	20	247
Bassik2017	ENSG00000168830_HTR1E_DTKP_199865.2	GCTCATTTGCATGACTCTGG	NGG	chr6	87015402	+	HTR1E	0.174992993474007	0.653823018074036	1	0	1	25
Bassik2017	ENSG00000168830_HTR1E_DTKP_199866.3	GTTCAGCAACGTGGTGAGGG	NGG	chr6	87015453	-	HTR1E	0.302251011133194	0.59196001291275	1	0	1	24
Bassik2017	ENSG00000168830_HTR1E_DTKP_199867.4	GTACCACAGAGGCCAGCA	NGG	chr6	87015350	+	HTR1E	0.999285995960236	0	2	2	41	590
Bassik2017	ENSG00000168830_HTR1E_DTKP_199868.5	GAACAGATTAGGTAGTTGGC	NGG	chr6	87015521	-	HTR1E	0.353731989860535	0.534112989902496	1	0	1	12
Bassik2017	ENSG00000168830_HTR1E_DTKP_199869.6	GGCCGTGACGGACCTCCTGG	NGG	chr6	87015525	+	HTR1E	0.2776939868927	0.610455989837647	1	0	1	10
Bassik2017	ENSG00000168830_HTR1E_DTKP_199870.7	GACAATGTAGATGATGCTCA	NGG	chr6	87015585	-	HTR1E	0.140634000301361	0.608660995960236	1	0	4	53
Bassik2017	ENSG00000168830_HTR1E_DTKP_199871.8	GGGCAATGACACAGAGGTGG	NGG	chr6	87015685	-	HTR1E	0.0701472982764244	0.525676012039185	1	0	6	85
Bassik2017	ENSG00000168830_HTR1E_DTKP_199872.9	GGATGGTGCACTGACTAG	NGG	chr6	87015859	-	HTR1E	0.984284996986389	0	1	0	7	194
Bassik2017	ENSG00000168830_HTR1E_DTKP_199873.10	GTATTCAATAGCATTGGTGA	NGG	chr6	87015723	-	HTR1E	0.16703100502491	0.613263010978699	1	1	6	155
Bassik2017	ENSG00000168843_FSTL5_ACOC_70223.1	GTTTGCAAAGGTCCATAC	NGG	chr4	161920529	+	FSTL5	0.965157985687256	0	1	0	5	183
Bassik2017	ENSG00000168843_FSTL5_ACOC_70224.2	GGCCATATCCTCCTTCTT	NGG	chr4	162111308	+	FSTL5	0.921279013156891	0	1	0	18	341
Bassik2017	ENSG00000168843_FSTL5_ACOC_70225.3	GATTCAGGATGGCCCTTT	NGG	chr4	161920644	-	FSTL5	0.992844998836517	0	1	0	21	197
Bassik2017	ENSG00000168843_FSTL5_ACOC_70226.4	GGTCAGTTGTCTTGGTTCT	NGG	chr4	162111382	-	FSTL5	0.976601004600525	0	1	0	4	129
Bassik2017	ENSG00000168843_FSTL5_ACOC_70227.5	GTGTTACCAGCAGAGAGACA	NGG	chr4	161920585	-	FSTL5	0.158096998929977	0.675992012023926	1	0	3	42
Bassik2017	ENSG00000168843_FSTL5_ACOC_70228.6	GAAAATAAGTACTGTGGTTT	NGG	chr4	161920616	-	FSTL5	0.123572997748852	0.387701004743576	1	0	8	128
Bassik2017	ENSG00000168843_FSTL5_ACOC_70229.7	GAGATATGTCGTCGCCATT	NGG	chr4	161775960	+	FSTL5	0.999768972396851	0	1	0	1	7
Bassik2017	ENSG00000168843_FSTL5_ACOC_70230.8	GGTTACCACAACTCACGT	NGG	chr4	161587539	-	FSTL5	0.976464986801148	0	1	0	2	55
Bassik2017	ENSG00000168843_FSTL5_ACOC_70231.9	GCTTAGTTTCTGATCTTC	NGG	chr4	161656453	+	FSTL5	0.992326974868774	0	1	1	29	442
Bassik2017	ENSG00000168843_FSTL5_ACOC_70232.10	GATAATGGGAGGTCTCA	NGG	chr4	161656378	+	FSTL5	0.975251019001007	0	1	2	31	819
Bassik2017	ENSG00000168872_DDX19A_TMMO_184453.1	GCCAGGGCCCACGAGTCGG	NGG	chr16	70347016	-	DDX19A	0.953525006771088	0	1	0	1	82
Bassik2017	ENSG00000168872_DDX19A_TMMO_184454.2	GACCAATTTGCAGATCA	NGG	chr16	70350558	+	DDX19A	0.913367986679077	0	1	0	49	919
Bassik2017	ENSG00000168872_DDX19A_TMMO_184455.3	GCGCCAGCTCATATGTTG	NGG	chr16	70365049	-	DDX19A	0.906883001327515	0	1	0	2	97
Bassik2017	ENSG00000168872_DDX19A_TMMO_184456.4	GCCCATGGCATAGACTCCC	NGG	chr16	70361453	-	DDX19A	0.980854988098144	0	1	0	2	65
Bassik2017	ENSG00000168872_DDX19A_TMMO_184457.5	GCTTGCCTATGCCGTTCG	NGG	chr16	70365102	+	DDX19A	0.999212980270386	0	1	0	0	21
Bassik2017	ENSG00000168872_DDX19A_TMMO_184458.6	GCCCAGTCTCAGTCTGGCAC	NGG	chr16	70364558	+	DDX19A	0.205434992909431	0.530736982822418	1	0	1	30
Bassik2017	ENSG00000168872_DDX19A_TMMO_184459.7	GGTTCAGCAAGCATCAT	NGG	chr16	70361509	-	DDX19A	0.832159996032715	0	1	1	55	554
Bassik2017	ENSG00000168872_DDX19A_TMMO_184460.8	GCCGAGAAAACAGATGAAG	NGG	chr16	70355507	+	DDX19A	0.98733401298523	0	1	0	10	123
Bassik2017	ENSG00000168872_DDX19A_TMMO_184461.9	GGGAGTTTGGATCCCGTTGC	NGG	chr16	70356209	-	DDX19A	0.573565006256104	0.374713987112045	1	1	0	2
Bassik2017	ENSG00000168872_DDX19A_TMMO_184462.10	GAAGTCGTTTGAAGAGCTT	NGG	chr16	70356223	+	DDX19A	0.940366983413696	0	1	1	1	54
Bassik2017	ENSG00000168874_ATOH8_GEEX_184433.1	GGCCCGTCCTCGAGGAC	NGG	chr2	85754220	-	ATOH8	0.975687980651856	0	1	1	18	321
Bassik2017	ENSG00000168874_ATOH8_GEEX_184434.2	GGCCTTAAGAAGCTCAAG	NGG	chr2	85754252	+	ATOH8	0.999257981777191	0	1	2	16	279
Bassik2017	ENSG00000168874_ATOH8_GEEX_184435.3	GTTGGTGGCTACGGCGCG	NGG	chr2	85754362	-	ATOH8	0.997931003570557	0	1	0	2	46
Bassik2017	ENSG00000168874_ATOH8_GEEX_184436.4	GTTCAGCTCCTTCACGCACA	NGG	chr2	85754251	-	ATOH8	0.617114007472992	0.606579005718231	1	0	0	7
Bassik2017	ENSG00000168874_ATOH8_GEEX_184437.5	GTGTCCGTGCCCCCTCTT	NGG	chr2	85754463	-	ATOH8	0.681517004966736	0	1	1	8	156
Bassik2017	ENSG00000168874_ATOH8_GEEX_184438.6	GTAACTACATCCTGTCCC	NGG	chr2	85764048	+	ATOH8	0.984669029712677	0	1	0	3	175
Bassik2017	ENSG00000168874_ATOH8_GEEX_184439.7	GATCCTCAGGATGGCCAGTT	NGG	chr2	85764043	-	ATOH8	0.307859003543854	0.403941988945007	1	0	0	25
Bassik2017	ENSG00000168874_ATOH8_GEEX_184440.8	GCGCTTCTTGGCACGTCCCT	NGG	chr2	85764178	-	ATOH8	0.497393995523453	0.471540987491608	1	0	0	7
Bassik2017	ENSG00000168874_ATOH8_GEEX_184441.9	GGCTATAAAACTTTCCGAC	NGG	chr2	85754303	+	ATOH8	0.997615993022919	0	1	0	2	22
Bassik2017	ENSG00000168874_ATOH8_GEEX_184442.10	GGCACCGGTACCGGGAC	NGG	chr2	85754412	-	ATOH8	0.997920989990234	0	1	1	16	288
Bassik2017	ENSG00000168875_SOX14_GEEX_184443.1	GGGCCATCTTGCGCCGC	NGG	chr3	137764865	-	SOX14	0.98278397321701	0	1	0	11	211
Bassik2017	ENSG00000168875_SOX14_GEEX_184444.2	GGCCGCTTGATGTGGTCTGA	NGG	chr3	137764815	-	SOX14	0.365584999322891	0.565797984600067	1	0	0	12
Bassik2017	ENSG00000168875_SOX14_GEEX_184445.3	GGGTGCTCCTTCATGTGC	NGG	chr3	137765001	-	SOX14	0.895161986351013	0	1	1	9	196
Bassik2017	ENSG00000168875_SOX14_GEEX_184446.4	GCAAACGCCTAGGTGCCGAA	NGG	chr3	137764899	+	SOX14	0.883706986904144	0.643050014972687	1	0	0	2
Bassik2017	ENSG00000168875_SOX14_GEEX_184447.5	GGACCCGCTCAAGGCGGC	NGG	chr3	137765089	+	SOX14	0.999239027500153	0	1	0	8	122
Bassik2017	ENSG00000168875_SOX14_GEEX_184448.6	GAAGGCCCGGGCTTTCTC	NGG	chr3	137765167	-	SOX14	0.980382978916168	0	1	0	12	198
Bassik2017	ENSG00000168875_SOX14_GEEX_184449.7	GTGTCGCCCAGGTAGGGCAA	NGG	chr3	137765088	-	SOX14	0.245395004749298	0.565310001373291	1	0	0	40
Bassik2017	ENSG00000168875_SOX14_GEEX_184450.8	GCAGGGAGTAGGGCGCCG	NGG	chr3	137765198	-	SOX14	0.966922998428345	0	1	0	20	306
Bassik2017	ENSG00000168875_SOX14_GEEX_184451.9	GAGCGCCATCCAGAAGAT	NGG	chr3	137765221	+	SOX14	0.919142007827759	0	1	0	8	119
Bassik2017	ENSG00000168875_SOX14_GEEX_184452.10	GCCCTACGCGTCCACCCT	NGG	chr3	137765275	+	SOX14	0.891816020011902	0	1	0	2	84
Bassik2017	ENSG00000168876_ANKRD49_GEEX_184413.1	GTGTTTCCAACAATTCAAGT	NGG	chr11	94496789	-	ANKRD49	0.256734997034073	0.558440983295441	1	1	0	38
Bassik2017	ENSG00000168876_ANKRD49_GEEX_184414.2	GGTACTCAAAGTCTTTGGGT	NGG	chr11	94496810	+	ANKRD49	0.284826993942261	0.670161008834839	1	1	0	13
Bassik2017	ENSG00000168876_ANKRD49_GEEX_184415.3	GCCCAAAGAAGCAATCTGCT	NGG	chr11	94496934	-	ANKRD49	0.227620005607605	0.52277398109436	1	1	1	31
Bassik2017	ENSG00000168876_ANKRD49_GEEX_184416.4	GCGGAGACTCCTTTCTGAAA	NGG	chr11	94498081	+	ANKRD49	0.182346001267433	0.47801399230957	1	0	0	19
Bassik2017	ENSG00000168876_ANKRD49_GEEX_184417.5	GTGTTCAGAAAAATCCA	NGG	chr11	94496761	-	ANKRD49	0.808202981948853	0	1	7	131	1878
Bassik2017	ENSG00000168876_ANKRD49_GEEX_184418.6	GGACACTTAGATATTGTTC	NGG	chr11	94498166	+	ANKRD49	0.992524027824402	0	1	0	1	74
Bassik2017	ENSG00000168876_ANKRD49_GEEX_184419.7	GTGACAGTAGGAAAAGCACT	NGG	chr11	94496978	+	ANKRD49	0.0901515036821365	0.716036021709442	1	0	2	60
Bassik2017	ENSG00000168876_ANKRD49_GEEX_184420.8	GTAGGCTGCTCGATGAAGAG	NGG	chr11	94498162	-	ANKRD49	0.220089003443718	0.674715995788574	1	1	2	23
Bassik2017	ENSG00000168876_ANKRD49_GEEX_184421.9	GTTCATGCAGTGACTGTGGA	NGG	chr11	94498211	+	ANKRD49	0.139933004975319	0.606305003166199	2	1	1	39
Bassik2017	ENSG00000168876_ANKRD49_GEEX_184422.10	GAACCGTTACGTCAAACCA	NGG	chr11	94498399	+	ANKRD49	0.994638025760651	0	1	0	1	14
Bassik2017	ENSG00000168878_SFTPB_PROT_88487.1	GTGCCTGGGCCACAGAGCGT	NGG	chr2	85668118	+	SFTPB	0.134106993675232	0.612322986125946	1	0	3	58
Bassik2017	ENSG00000168878_SFTPB_PROT_88488.2	GGCCAAGGATGAGGTGGTCC	NGG	chr2	85667780	+	SFTPB	0.155708000063896	0.483487010002136	1	0	1	81
Bassik2017	ENSG00000168878_SFTPB_PROT_88489.3	GGCACCAGAACTCAGGGCCC	NGG	chr2	85667752	+	SFTPB	0.1180379986763	0.383226990699768	1	0	2	57
Bassik2017	ENSG00000168878_SFTPB_PROT_88490.4	GGCATTGCCTACAGGAAGTC	NGG	chr2	85667715	-	SFTPB	0.36437600851059	0.336600005626679	1	0	0	18
Bassik2017	ENSG00000168878_SFTPB_PROT_88491.5	GGACGATGTCCTCACACTCT	NGG	chr2	85667143	+	SFTPB	0.333411008119583	0.489708006381989	1	0	1	25
Bassik2017	ENSG00000168878_SFTPB_PROT_88492.6	GGCTGCCGGGATTTGCAC	NGG	chr2	85665744	+	SFTPB	0.993349015712738	0	1	0	13	234
Bassik2017	ENSG00000168878_SFTPB_PROT_88493.7	GACACGATGAGGAAGTTCC	NGG	chr2	85666741	-	SFTPB	0.892849028110504	0	1	0	1	41
Bassik2017	ENSG00000168878_SFTPB_PROT_88494.8	GCATGAGCAGCTTCAAGGGG	NGG	chr2	85666681	+	SFTPB	0.156785994768143	0.55417001247406	1	0	0	35
Bassik2017	ENSG00000168878_SFTPB_PROT_88495.9	GTCAAGCACTTGGTTGCACT	NGG	chr2	85666658	+	SFTPB	0.345396995544434	0.445239990949631	1	0	1	14
Bassik2017	ENSG00000168878_SFTPB_PROT_88496.10	GACATCCCTGGCTCCTGCTC	NGG	chr2	85665717	+	SFTPB	0.108511999249458	0.370173007249832	1	0	2	54
Bassik2017	ENSG00000168883_USP39_PROT_112383.1	GTTAATGGTGTCCAGGTA	NGG	chr2	85619286	-	USP39	0.991026997566223	0	1	0	11	214
Bassik2017	ENSG00000168883_USP39_PROT_112384.2	GAATGGCCGAGTGGATTCTG	NGG	chr2	85619223	+	USP39	0.244795992970467	0.63628500699997	1	0	1	21
Bassik2017	ENSG00000168883_USP39_PROT_112385.3	GCTCCGGTCGCGTCAAGC	NGG	chr2	85616265	+	USP39	1	0	1	0	1	18
Bassik2017	ENSG00000168883_USP39_PROT_112386.4	GCGAGAGTCTGAGTCGCG	NGG	chr2	85616242	+	USP39	0.996735990047455	0	1	0	4	57
Bassik2017	ENSG00000168883_USP39_PROT_112387.5	GCCCTGTGCGCGTGAAGC	NGG	chr2	85616331	+	USP39	0.903816998004913	0	1	0	5	129
Bassik2017	ENSG00000168883_USP39_PROT_112388.6	GATGATCTCATAGTTGTC	NGG	chr2	85623757	-	USP39	0.998641014099121	0	1	0	13	232
Bassik2017	ENSG00000168883_USP39_PROT_112389.7	GCTTCACCCGCACAAAC	NGG	chr2	85616414	-	USP39	0.997841000556946	0	1	0	14	312
Bassik2017	ENSG00000168883_USP39_PROT_112390.8	GACTCCCGCTTAGACCGGC	NGG	chr2	85616220	-	USP39	0.998975992202759	0	1	0	1	7
Bassik2017	ENSG00000168883_USP39_PROT_112391.9	GGCGTGAGACTTCAAACCC	NGG	chr2	85623667	-	USP39	0.93589198589325	0	1	0	2	51
Bassik2017	ENSG00000168883_USP39_PROT_112392.10	GGAAAACATGGTGGCTAAAC	NGG	chr2	85623704	-	USP39	0.242348998785019	0.297693997621536	1	1	5	36
Bassik2017	ENSG00000168884_TNIP2_UNA1_112423.1	GCAGCTGATGGGTCTCGT	NGG	chr4	2747758	+	TNIP2	0.99803900718689	0	1	0	16	161
Bassik2017	ENSG00000168884_TNIP2_UNA1_112424.2	GGACGTCACTGGCGGCCC	NGG	chr4	2747794	+	TNIP2	0.999469995498657	0	1	0	3	146
Bassik2017	ENSG00000168884_TNIP2_UNA1_112425.3	GTCCGGCCTCGTGGTACA	NGG	chr4	2756204	+	TNIP2	0.999319016933441	0	1	0	2	39
Bassik2017	ENSG00000168884_TNIP2_UNA1_112426.4	GCCATGCTCCTCCGTAGC	NGG	chr4	2747829	+	TNIP2	0.980856001377106	0	1	0	12	204
Bassik2017	ENSG00000168884_TNIP2_UNA1_112427.5	GCTGACACATGTGGGCGG	NGG	chr4	2747722	+	TNIP2	0.93298602104187	0	1	1	12	229
Bassik2017	ENSG00000168884_TNIP2_UNA1_112428.6	GCCCCAACACGAGCGAGAGA	NGG	chr4	2747879	-	TNIP2	0.451737999916077	0.488743990659714	1	0	0	14
Bassik2017	ENSG00000168884_TNIP2_UNA1_112429.7	GGCGCATCTGGGCCTCGG	NGG	chr4	2756015	+	TNIP2	0.99924898147583	0	1	1	14	168
Bassik2017	ENSG00000168884_TNIP2_UNA1_112430.8	GCGAGCGATGAGGGCGTCGC	NGG	chr4	2756148	+	TNIP2	0.918919026851654	0.472005993127823	1	0	0	2
Bassik2017	ENSG00000168884_TNIP2_UNA1_112431.9	GCAACTTCTCAATAACACTC	NGG	chr4	2745483	+	TNIP2	0.624536991119385	0.598134994506836	1	0	0	17
Bassik2017	ENSG00000168884_TNIP2_UNA1_112432.10	GCGTCCACTAGGGACGGCG	NGG	chr4	2756092	+	TNIP2	0.998506009578705	0	1	0	1	16
Bassik2017	ENSG00000168887_C2orf68_UNA1_112403.1	GAGCGATCTGGTTCCGT	NGG	chr2	85611878	+	C2orf68	0.999978005886078	0	1	0	9	198
Bassik2017	ENSG00000168887_C2orf68_UNA1_112404.2	GGCGGCTGGACATGAACCA	NGG	chr2	85611934	-	C2orf68	0.996142983436584	0	1	0	4	50
Bassik2017	ENSG00000168887_C2orf68_UNA1_112405.3	GGGGCACTGCTGCAAGCC	NGG	chr2	85611957	-	C2orf68	0.954230010509491	0	1	0	39	536
Bassik2017	ENSG00000168887_C2orf68_UNA1_112406.4	GGACGACTATGACAAGA	NGG	chr2	85611785	-	C2orf68	0.631756007671356	0	1	0	9	411
Bassik2017	ENSG00000168887_C2orf68_UNA1_112407.5	GCCCCGCAAGCCAGACCTGC	NGG	chr2	85611710	-	C2orf68	0.190081998705864	0.471929013729095	1	0	0	28
Bassik2017	ENSG00000168887_C2orf68_UNA1_112408.6	GGATATGGTGCACGAAGCCG	NGG	chr2	85611896	+	C2orf68	0.787414014339447	0.614642024040222	1	0	0	3
Bassik2017	ENSG00000168887_C2orf68_UNA1_112409.7	GCTTCGTGCACCATATCCGA	NGG	chr2	85611913	-	C2orf68	0.932803988456726	0.672806024551392	1	0	0	1
Bassik2017	ENSG00000168887_C2orf68_UNA1_112410.8	GTAGTGGAGGCTCTGAGC	NGG	chr2	85609531	-	C2orf68	0.983548998832703	0	1	0	34	393
Bassik2017	ENSG00000168887_C2orf68_UNA1_112411.9	GCTCTTCTGCTTAGAATACG	NGG	chr2	85609494	-	C2orf68	0.456283986568451	0.676347017288208	1	0	0	12
Bassik2017	ENSG00000168887_C2orf68_UNA1_112412.10	GCGTTGCAGGAAGAGCGCGC	NGG	chr2	85611615	+	C2orf68	0.53497302532196	0.67254900932312	1	0	0	7
Bassik2017	ENSG00000168890_TMEM150A_MEPR_98149.1	GTCAGCGTTCTCCATCAC	NGG	chr2	85601915	-	TMEM150A	0.947495996952057	0	1	0	7	147
Bassik2017	ENSG00000168890_TMEM150A_MEPR_98150.2	GTATGCCCTGTGGAGAAC	NGG	chr2	85601453	-	TMEM150A	0.814217984676361	0	1	0	12	289
Bassik2017	ENSG00000168890_TMEM150A_MEPR_98151.3	GATCTGCCTCCTGCGCTA	NGG	chr2	85600010	-	TMEM150A	0.923556029796601	0	1	0	7	372
Bassik2017	ENSG00000168890_TMEM150A_MEPR_98152.4	GACATCGTCCAGGGTGCAGC	NGG	chr2	85601031	+	TMEM150A	0.40106999874115	0.427958995103836	1	0	0	7
Bassik2017	ENSG00000168890_TMEM150A_MEPR_98153.5	GGAGGGCAGGACTCGTTGT	NGG	chr2	85601083	+	TMEM150A	0.976221978664398	0	1	1	1	57
Bassik2017	ENSG00000168890_TMEM150A_MEPR_98154.6	GGAGCAGAGTCGGCACTCTT	NGG	chr2	85599980	-	TMEM150A	0.535358011722565	0.44980201125145	1	0	0	16
Bassik2017	ENSG00000168890_TMEM150A_MEPR_98155.7	GCACCCATGTTGCCAATG	NGG	chr2	85600352	+	TMEM150A	0.99755197763443	0	1	1	8	222
Bassik2017	ENSG00000168890_TMEM150A_MEPR_98156.8	GAAGGAAGCTTTAGAGCA	NGG	chr2	85601391	+	TMEM150A	0.70005601644516	0	1	2	36	582
Bassik2017	ENSG00000168890_TMEM150A_MEPR_98157.9	GGCGTGGCCTTCCCTGCG	NGG	chr2	85599665	-	TMEM150A	0.992475986480713	0	1	1	20	230
Bassik2017	ENSG00000168890_TMEM150A_MEPR_98158.10	GCTGCGGGCCTCTTGGTGGT	NGG	chr2	85599922	-	TMEM150A	0.213245004415512	0.513118982315064	1	0	3	34
Bassik2017	ENSG00000168894_RNF181_PROT_98329.1	GCGAACCAACATGCTGC	NGG	chr2	85595819	+	RNF181	0.581745982170105	0	1	0	12	299
Bassik2017	ENSG00000168894_RNF181_PROT_98330.2	GCAGTCGTGTTCATCGAAAT	NGG	chr2	85595792	-	RNF181	0.444265991449356	0.442117989063263	1	0	2	8
Bassik2017	ENSG00000168894_RNF181_PROT_98331.3	GCCTCTGATGACTGTCCTG	NGG	chr2	85596638	-	RNF181	0.984552979469299	0	2	0	7	128
Bassik2017	ENSG00000168894_RNF181_PROT_98332.4	GCTTGAGTACTGGGCCCA	NGG	chr2	85596983	-	RNF181	0.997587025165558	0	1	1	13	253
Bassik2017	ENSG00000168894_RNF181_PROT_98333.5	GGTTCGCGTCTCCTGCTC	NGG	chr2	85595825	-	RNF181	0.994976997375488	0	1	0	3	93
Bassik2017	ENSG00000168894_RNF181_PROT_98334.6	GACGCGAACCAACATGCTGC	NGG	chr2	85595816	+	RNF181	0.833333015441895	0.461497992277145	1	0	1	2
Bassik2017	ENSG00000168894_RNF181_PROT_98335.7	GTGATGGCAAGGCATCTCAA	NGG	chr2	85596891	-	RNF181	0.270722001791	0.604135990142822	1	0	1	14
Bassik2017	ENSG00000168894_RNF181_PROT_98336.8	GTTCATGGACTGCTGGGGGA	NGG	chr2	85596992	+	RNF181	0.109849996864796	0.45693901181221	1	0	3	43
Bassik2017	ENSG00000168894_RNF181_PROT_98337.9	GTGCCCCGTGTGTCTTT	NGG	chr2	85596828	+	RNF181	0.982258021831512	0	1	1	24	603
Bassik2017	ENSG00000168894_RNF181_PROT_98338.10	GAGCCGTCGGACCCTGAGC	NGG	chr2	85595793	+	RNF181	0.999989986419678	0	1	0	3	60
Bassik2017	ENSG00000168899_VAMP5_PROT_15732.1	GCGTAACAACTTCGGCA	NGG	chr2	85591780	+	VAMP5	0.969353020191193	0	1	0	2	201
Bassik2017	ENSG00000168899_VAMP5_PROT_15733.2	GTTGGAGCGGTGCCAGCAGC	NGG	chr2	85591735	+	VAMP5	0.224386006593704	0.405021011829376	1	0	4	25
Bassik2017	ENSG00000168899_VAMP5_PROT_15734.3	GCTTCACACCACGCTCC	NGG	chr2	85591820	-	VAMP5	0.894823014736176	0	1	0	35	588
Bassik2017	ENSG00000168899_VAMP5_PROT_15735.4	GTTACCGGATCTGCGTG	NGG	chr2	85593008	+	VAMP5	0.994553029537201	0	1	1	1	110
Bassik2017	ENSG00000168899_VAMP5_PROT_15736.5	GTTCTGTGTAGTCTTGTTGA	NGG	chr2	85592976	-	VAMP5	0.238931000232697	0.452847003936768	1	0	0	38
Bassik2017	ENSG00000168899_VAMP5_PROT_15737.6	GTAGTGCCCCACGGACCC	NGG	chr2	85593104	+	VAMP5	0.971319019794464	0	1	0	6	103
Bassik2017	ENSG00000168899_VAMP5_PROT_15738.7	GACGACCAGCAGCACAATC	NGG	chr2	85593078	-	VAMP5	0.999952018260956	0	1	0	3	56
Bassik2017	ENSG00000168899_VAMP5_PROT_15739.8	GTGCCAGCAGCAGGCGAACG	NGG	chr2	85591744	+	VAMP5	0.287876009941101	0.558357000350952	1	0	0	18
Bassik2017	ENSG00000168899_VAMP5_PROT_15740.9	GCAGCAGGCGAACGAGGTGA	NGG	chr2	85591750	+	VAMP5	0.12712199985981	0.554428994655609	1	0	4	45
Bassik2017	ENSG00000168899_VAMP5_PROT_15741.10	GCTGGGAGAACATCCGTTAC	NGG	chr2	85592993	+	VAMP5	0.61388099193573	0.427442997694016	1	0	3	8
Bassik2017	ENSG00000168903_BTNL3_PROT_131109.1	GTGGCAAGTCACTGGACC	NGG	chr5	180992816	+	BTNL3	0.998712003231049	0	1	0	24	279
Bassik2017	ENSG00000168903_BTNL3_PROT_131110.2	GGTTCTCAGTTTCTACGAGC	NGG	chr5	180989048	+	BTNL3	0.730170011520386	0.423280000686646	1	0	0	6
Bassik2017	ENSG00000168903_BTNL3_PROT_131111.3	GGAATCAGTTCCATGCTG	NGG	chr5	180992932	+	BTNL3	0.99540102481842	0	1	0	15	357
Bassik2017	ENSG00000168903_BTNL3_PROT_131112.4	GCACTGGTCTCAGGAAAG	NGG	chr5	180992905	-	BTNL3	0.869009971618652	0	1	0	34	495
Bassik2017	ENSG00000168903_BTNL3_PROT_131113.5	GTTCCCAGATTTACGATG	NGG	chr5	180993112	+	BTNL3	0.988713026046753	0	1	0	6	156
Bassik2017	ENSG00000168903_BTNL3_PROT_131114.6	GTTCTCCCTCGATACTG	NGG	chr5	180993016	-	BTNL3	0.703011989593506	0	1	1	20	400
Bassik2017	ENSG00000168903_BTNL3_PROT_131115.7	GTCAACATATCCCACGA	NGG	chr5	180997255	-	BTNL3	0.987693011760711	0	1	0	24	390
Bassik2017	ENSG00000168903_BTNL3_PROT_131116.8	GGGCTGGGGGAACCAGCCTG	NGG	chr5	180997303	-	BTNL3	0.0886171981692314	0.571048021316528	1	0	6	109
Bassik2017	ENSG00000168903_BTNL3_PROT_131117.9	GACTCCAGAGCAAATGCAGA	NGG	chr5	180997346	+	BTNL3	0.124162003397942	0.507417023181915	1	0	8	68
Bassik2017	ENSG00000168903_BTNL3_PROT_131118.10	GGAGATCTCCACATCATAC	NGG	chr5	180997396	-	BTNL3	0.999442994594574	0	1	0	4	35
Bassik2017	ENSG00000168904_LRRC28_UNA1_155274.1	GTAAGACGATCTCTGTGGCA	NGG	chr15	99255973	+	LRRC28	0.375856995582581	0.623939990997315	1	1	1	5
Bassik2017	ENSG00000168904_LRRC28_UNA1_155275.2	GGAGAGACTCTATATGAAA	NGG	chr15	99256085	+	LRRC28	0.98022198677063	0	1	0	7	143
Bassik2017	ENSG00000168904_LRRC28_UNA1_155276.3	GGTTTGGAAGCTTCTGAGCA	NGG	chr15	99276605	-	LRRC28	0.166993007063866	0.519159972667694	1	0	1	56
Bassik2017	ENSG00000168904_LRRC28_UNA1_155277.4	GTAACTCCAATGGAAAA	NGG	chr15	99256059	-	LRRC28	0.510004997253418	0	1	2	93	1549
Bassik2017	ENSG00000168904_LRRC28_UNA1_155278.5	GCACTCAAATAACATAGTTG	NGG	chr15	99287262	+	LRRC28	0.115983001887798	0.622815012931824	1	0	4	242
Bassik2017	ENSG00000168904_LRRC28_UNA1_155279.6	GTGGACCGAAATCGTCTA	NGG	chr15	99334026	+	LRRC28	0.998978972434998	0	1	0	1	31
Bassik2017	ENSG00000168904_LRRC28_UNA1_155280.7	GTCACTAAGATCCAGACAT	NGG	chr15	99287856	-	LRRC28	0.999019026756287	0	1	0	2	70
Bassik2017	ENSG00000168904_LRRC28_UNA1_155281.8	GCTCTCAGACGACCAATTTC	NGG	chr15	99287900	-	LRRC28	0.570540010929108	0.179510995745659	1	0	0	10
Bassik2017	ENSG00000168904_LRRC28_UNA1_155282.9	GCCATGGAGAGCTCATTG	NGG	chr15	99334099	-	LRRC28	0.85718697309494	0	1	0	21	334
Bassik2017	ENSG00000168904_LRRC28_UNA1_155283.10	GGGTAAAGTTAGCAAACGAT	NGG	chr15	99333986	-	LRRC28	0.639401018619537	0.616231024265289	1	0	1	5
Bassik2017	ENSG00000168906_MAT2A_DTKP_131129.1	GCTTCACGAACCACTTTC	NGG	chr2	85541341	-	MAT2A	0.956269025802612	0	1	0	5	102
Bassik2017	ENSG00000168906_MAT2A_DTKP_131130.2	GTAATTTCCCCAGCAAGA	NGG	chr2	85541299	-	MAT2A	0.941489994525909	0	1	0	26	348
Bassik2017	ENSG00000168906_MAT2A_DTKP_131131.3	GTCACCAGATATTGCTCA	NGG	chr2	85541678	+	MAT2A	0.973805010318756	0	1	1	13	241
Bassik2017	ENSG00000168906_MAT2A_DTKP_131132.4	GTAACGTGCTGGTAGCCT	NGG	chr2	85541650	+	MAT2A	0.999040007591248	0	1	1	5	119
Bassik2017	ENSG00000168906_MAT2A_DTKP_131133.5	GAATCAGGGCGTAACCA	NGG	chr2	85541961	-	MAT2A	0.980351984500885	0	1	0	22	363
Bassik2017	ENSG00000168906_MAT2A_DTKP_131134.6	GCTTGTGTGCCAAGACAA	NGG	chr2	85541900	-	MAT2A	0.987833976745606	0	1	0	20	371
Bassik2017	ENSG00000168906_MAT2A_DTKP_131135.7	GCTCAACGGCTTCCACG	NGG	chr2	85539298	+	MAT2A	0.93529200553894	0	1	0	19	274
Bassik2017	ENSG00000168906_MAT2A_DTKP_131136.8	GGCAGAACTACGCCGTAA	NGG	chr2	85541914	+	MAT2A	0.997907996177673	0	1	1	0	43
Bassik2017	ENSG00000168906_MAT2A_DTKP_131137.9	GTGCAGTATATGCAGGATCG	NGG	chr2	85542160	+	MAT2A	0.609377980232239	0.680564999580383	1	0	3	7
Bassik2017	ENSG00000168906_MAT2A_DTKP_131138.10	GACCGACTCTGAGGTGAAA	NGG	chr2	85539361	-	MAT2A	0.999323010444641	0	1	0	2	41
Bassik2017	ENSG00000168907_PLA2G4F_PROT_131139.1	GCTTTGGGCACTCTGGCCA	NGG	chr15	42156546	-	PLA2G4F	0.993982970714569	0	1	0	6	135
Bassik2017	ENSG00000168907_PLA2G4F_PROT_131140.2	GACAAGATGCTGCCCCTCCT	NGG	chr15	42156515	-	PLA2G4F	0.115561001002789	0.338544011116028	1	0	3	44
Bassik2017	ENSG00000168907_PLA2G4F_PROT_131141.3	GGAGGTCATAGTATGGGT	NGG	chr15	42155561	+	PLA2G4F	0.937219023704529	0	1	0	5	200
Bassik2017	ENSG00000168907_PLA2G4F_PROT_131142.4	GAGGGCCACAAACATCCG	NGG	chr15	42155547	-	PLA2G4F	0.949438989162445	0	1	0	10	120
Bassik2017	ENSG00000168907_PLA2G4F_PROT_131143.5	GCACATAGCAGTCGGCTT	NGG	chr15	42154434	+	PLA2G4F	0.99898099899292	0	1	0	3	95
Bassik2017	ENSG00000168907_PLA2G4F_PROT_131144.6	GGGGCCCTCTGTGGAGGCAC	NGG	chr15	42156463	-	PLA2G4F	0.157074004411697	0.405393004417419	1	0	3	46
Bassik2017	ENSG00000168907_PLA2G4F_PROT_131145.7	GTTGGCCACTATCCTAGTCT	NGG	chr15	42154378	+	PLA2G4F	0.246616005897522	0.539034008979797	1	0	0	20
Bassik2017	ENSG00000168907_PLA2G4F_PROT_131146.8	GGAAGGTCTCATTCCACTCG	NGG	chr15	42154347	+	PLA2G4F	0.655405998229981	0.643278002738953	1	0	0	13
Bassik2017	ENSG00000168907_PLA2G4F_PROT_131147.9	GGAGCTCACCCTCTATGACA	NGG	chr15	42154211	-	PLA2G4F	0.281192988157272	0.698207974433899	1	0	0	23
Bassik2017	ENSG00000168907_PLA2G4F_PROT_131148.10	GCACTGGGTTCACGTGGA	NGG	chr15	42150657	+	PLA2G4F	0.985365986824036	0	1	1	9	192
Bassik2017	ENSG00000168913_ENHO_MEPR_26915.1	GAGACCGTTGCAGACGA	NGG	chr9	34521641	+	ENHO	0.898006021976471	0	1	0	9	300
Bassik2017	ENSG00000168913_ENHO_MEPR_26916.2	GTCGGCAGAGCGAGAATGGC	NGG	chr9	34521575	+	ENHO	0.675502002239227	0.478835999965668	1	0	1	4
Bassik2017	ENSG00000168913_ENHO_MEPR_26917.3	GCCTTCTCAGGACAGGGGCC	NGG	chr9	34521516	+	ENHO	0.0930788964033127	0.279644012451172	1	0	4	71
Bassik2017	ENSG00000168913_ENHO_MEPR_26918.4	GCCTTCATGGCTGGGCTTCT	NGG	chr9	34521485	+	ENHO	0.140351995825768	0.164093002676964	1	0	5	42
Bassik2017	ENSG00000168913_ENHO_MEPR_26919.5	GTCTGCAACGGTCTCGT	NGG	chr9	34521655	-	ENHO	0.999980986118317	0	1	0	7	152
Bassik2017	ENSG00000168913_ENHO_MEPR_26920.6	GATGGCGATGAGGGCCCCCT	NGG	chr9	34521656	+	ENHO	0.357237011194229	0.512929022312164	1	0	1	12
Bassik2017	ENSG00000168913_ENHO_MEPR_26921.7	GATGAGGGCCCCCTGGGAGA	NGG	chr9	34521662	+	ENHO	0.0739265978336334	0.471253991127014	1	0	4	52
Bassik2017	ENSG00000168913_ENHO_MEPR_26922.8	GTTGCAGACGATGGCGATGA	NGG	chr9	34521647	+	ENHO	0.570652008056641	0.584487020969391	1	0	0	9
Bassik2017	ENSG00000168913_ENHO_MEPR_26923.9	GCTTCTTGCTGCTGCTGCTC	NGG	chr9	34521636	-	ENHO	0.0604186989367008	0.198856994509697	1	0	11	111
Bassik2017	ENSG00000168913_ENHO_MEPR_26924.10	GCTCTGGGTCATCCTCTGCT	NGG	chr9	34521620	-	ENHO	0.139769002795219	0.504049003124237	1	0	3	42
Bassik2017	ENSG00000168916_ZNF608_ACOC_56431.1	GCCTTCTGCTGCCTTGTA	NGG	chr5	124744632	-	ZNF608	0.997267007827759	0	1	0	28	602
Bassik2017	ENSG00000168916_ZNF608_ACOC_56432.2	GTGGCGATGATTGGGAAATC	NGG	chr5	124744924	-	ZNF608	0.64834201335907	0.44045901298523	1	0	0	8
Bassik2017	ENSG00000168916_ZNF608_ACOC_56433.3	GCACCTCTGCCGCCACCG	NGG	chr5	124744471	-	ZNF608	0.961544990539551	0	1	0	27	245
Bassik2017	ENSG00000168916_ZNF608_ACOC_56434.4	GGAAGTCCAAGGGCGCCC	NGG	chr5	124744578	-	ZNF608	0.992577016353607	0	1	0	10	173
Bassik2017	ENSG00000168916_ZNF608_ACOC_56435.5	GCAACTCCAAGGATTGTGG	NGG	chr5	124744810	-	ZNF608	0.985633015632629	0	1	0	5	79
Bassik2017	ENSG00000168916_ZNF608_ACOC_56436.6	GGTTCGGACTCGTTCTGT	NGG	chr5	124701143	-	ZNF608	0.999724984169006	0	1	0	0	32
Bassik2017	ENSG00000168916_ZNF608_ACOC_56437.7	GTACGTGGGAACCCTAC	NGG	chr5	124649659	-	ZNF608	0.999695003032685	0	1	0	7	185
Bassik2017	ENSG00000168916_ZNF608_ACOC_56438.8	GCGCTGGCACTGTAAACAGG	NGG	chr5	124701241	+	ZNF608	0.465180009603501	0.668774008750916	1	0	0	9
Bassik2017	ENSG00000168916_ZNF608_ACOC_56439.9	GTGGTCAATGTCACGTGG	NGG	chr5	124649688	-	ZNF608	0.911153018474579	0	1	0	9	139
Bassik2017	ENSG00000168916_ZNF608_ACOC_56440.10	GATCTCGGACTGTGAGGA	NGG	chr5	124648601	-	ZNF608	0.876098990440369	0	1	0	8	177
Bassik2017	ENSG00000168917_SLC35G2_MEPR_26885.1	GAAGAAATCAATGAAGGCTA	NGG	chr3	136854574	+	SLC35G2	0.071399100124836	0.47953799366951	1	0	5	94
Bassik2017	ENSG00000168917_SLC35G2_MEPR_26886.2	GAGAGCTTTCTTTGGAACCA	NGG	chr3	136854654	+	SLC35G2	0.196094006299973	0.566133975982666	1	0	1	33
Bassik2017	ENSG00000168917_SLC35G2_MEPR_26887.3	GTATCCACTGGGTCCAAA	NGG	chr3	136854951	-	SLC35G2	0.999948024749756	0	1	0	7	188
Bassik2017	ENSG00000168917_SLC35G2_MEPR_26888.4	GACCCAATGATCAATGAGAT	NGG	chr3	136854700	+	SLC35G2	0.286614000797272	0.450908005237579	1	0	1	23
Bassik2017	ENSG00000168917_SLC35G2_MEPR_26889.5	GATGTGTAGCTCTTATCACT	NGG	chr3	136854806	+	SLC35G2	0.241857007145882	0.625562012195587	1	0	3	21
Bassik2017	ENSG00000168917_SLC35G2_MEPR_26890.6	GTGCTGTTTGGATCTGCTT	NGG	chr3	136854778	+	SLC35G2	0.99991500377655	0	1	1	5	65
Bassik2017	ENSG00000168917_SLC35G2_MEPR_26891.7	GTTGTGGCTCTCCACATAG	NGG	chr3	136855064	-	SLC35G2	0.999882996082306	0	1	0	2	48
Bassik2017	ENSG00000168917_SLC35G2_MEPR_26892.8	GAAAATGGCTTATGTTGACA	NGG	chr3	136855107	+	SLC35G2	0.133433997631073	0.684383988380432	1	0	1	55
Bassik2017	ENSG00000168917_SLC35G2_MEPR_26893.9	GGGTACACCATGACTGTGA	NGG	chr3	136855228	+	SLC35G2	0.999843001365662	0	1	0	0	53
Bassik2017	ENSG00000168917_SLC35G2_MEPR_26894.10	GATAGTATACAGATCCATCA	NGG	chr3	136855275	+	SLC35G2	0.502403974533081	0.586826026439667	1	0	1	10
Bassik2017	ENSG00000168918_INPP5D_DTKP_26835.1	GGTGATCATGTCGGGCTC	NGG	chr2	233161800	-	INPP5D	0.998211979866028	0	2	0	4	83
Bassik2017	ENSG00000168918_INPP5D_DTKP_26836.2	GGACGTGATCTTCTTGGG	NGG	chr2	233163737	-	INPP5D	0.99390298128128	0	2	0	10	222
Bassik2017	ENSG00000168918_INPP5D_DTKP_26837.3	GATCACGTAAATGTCATG	NGG	chr2	233163812	-	INPP5D	0.975535988807678	0	2	1	5	129
Bassik2017	ENSG00000168918_INPP5D_DTKP_26838.4	GACGCGGGACGACTCTG	NGG	chr2	233163764	+	INPP5D	0.993497014045715	0	2	0	6	165
Bassik2017	ENSG00000168918_INPP5D_DTKP_26839.5	GGTTCTCGTGCTCAGGCT	NGG	chr2	233164369	-	INPP5D	0.994880974292755	0	2	0	9	143
Bassik2017	ENSG00000168918_INPP5D_DTKP_26840.6	GCTTGTTCTTCATCTGCTGC	NGG	chr2	233161768	-	INPP5D	0.207892000675201	0.445470005273819	2	0	0	35
Bassik2017	ENSG00000168918_INPP5D_DTKP_26841.7	GCTCCTCCGCCTTGGAGC	NGG	chr2	233060529	-	INPP5D	0.983677983283997	0	2	0	13	223
Bassik2017	ENSG00000168918_INPP5D_DTKP_26842.8	GCGGTGAGTGATGTTAAA	NGG	chr2	233170106	-	INPP5D	0.997804999351502	0	2	0	8	143
Bassik2017	ENSG00000168918_INPP5D_DTKP_26843.9	GCCACTCCTTCTCACTCAGG	NGG	chr2	233163849	-	INPP5D	0.149103999137878	0.596830010414124	2	0	2	29
Bassik2017	ENSG00000168918_INPP5D_DTKP_26844.10	GATGTTCCAGAGCGTGTGGA	NGG	chr2	233164332	-	INPP5D	0.313553005456924	0.59850400686264	2	0	0	11
Bassik2017	ENSG00000168924_LETM1_TMMO_164219.1	GGGACGGTGTACCGAGGCGG	NGG	chr4	1855873	+	LETM1	0.557092010974884	0.486642986536026	1	0	0	8
Bassik2017	ENSG00000168924_LETM1_TMMO_164220.2	GGATCGACACCAAGATCG	NGG	chr4	1841425	-	LETM1	0.995503008365631	0	1	1	1	38
Bassik2017	ENSG00000168924_LETM1_TMMO_164221.3	GCGGGGGGGCTGTACACC	NGG	chr4	1841506	+	LETM1	0.940249979496002	0	1	0	9	232
Bassik2017	ENSG00000168924_LETM1_TMMO_164222.4	GGCACAGCTGAGATGAGC	NGG	chr4	1849174	+	LETM1	0.992853999137878	0	1	0	38	559
Bassik2017	ENSG00000168924_LETM1_TMMO_164223.5	GCCGAGGTGATCGCCTCTGG	NGG	chr4	1841727	+	LETM1	0.463968992233277	0.608524978160858	1	0	2	3
Bassik2017	ENSG00000168924_LETM1_TMMO_164224.6	GCTCTGGCGCATCCTCAA	NGG	chr4	1841397	-	LETM1	0.988160014152527	0	1	0	6	128
Bassik2017	ENSG00000168924_LETM1_TMMO_164225.7	GCGCTCTCGACACTATGCGA	NGG	chr4	1841681	+	LETM1	0.935688018798828	0.67264598608017	1	0	1	2
Bassik2017	ENSG00000168924_LETM1_TMMO_164226.8	GCGCTGACCTCTTCCGCC	NGG	chr4	1836558	-	LETM1	0.999512016773224	0	1	0	9	133
Bassik2017	ENSG00000168924_LETM1_TMMO_164227.9	GGCACCACCACGAACACA	NGG	chr4	1836510	+	LETM1	0.90489399433136	0	1	0	13	291
Bassik2017	ENSG00000168924_LETM1_TMMO_164228.10	GCGGCAGCTCCTCAGTAAGA	NGG	chr4	1855920	+	LETM1	0.364877998828888	0.529079020023346	1	1	0	16
Bassik2017	ENSG00000168925_CTRB1_DTKP_164454.1	GTCCACTGAAGCCAGCTC	NGG	chr16	75222678	-	CTRB1	0.992677986621857	0	2	1	24	298
Bassik2017	ENSG00000168925_CTRB1_DTKP_164455.2	GCTGAGGCCCCAAACCCACC	NGG	chr16	75222741	-	CTRB1	0.175468996167183	0.489205986261368	2	0	2	43
Bassik2017	ENSG00000168925_CTRB1_DTKP_164456.3	GGCCCCCACAAGGGAGAAGC	NGG	chr16	75219051	-	CTRB1	0.0841403976082802	0.398822993040085	2	1	5	58
Bassik2017	ENSG00000168925_CTRB1_DTKP_164457.4	GGGCGTACACGCCAGGGC	NGG	chr16	75224815	-	CTRB1	0.984160006046295	0	2	0	1	104
Bassik2017	ENSG00000168925_CTRB1_DTKP_164458.5	GGCCCCCTGGTCTGCCAAA	NGG	chr16	75224716	+	CTRB1	0.981001973152161	0	2	2	5	67
Bassik2017	ENSG00000168925_CTRB1_DTKP_164459.6	GGAGCAGGTGTCGCTGCCCC	NGG	chr16	75224790	-	CTRB1	0.101185001432896	0.456712007522583	2	0	1	54
Bassik2017	ENSG00000168925_CTRB1_DTKP_164460.7	GTGGACTGGGGTAGAACC	NGG	chr16	75222673	+	CTRB1	0.970155000686646	0	2	1	25	291
Bassik2017	ENSG00000168925_CTRB1_DTKP_164461.8	GTGCCAGGGAGGTCCTGAGC	NGG	chr16	75222645	+	CTRB1	0.119005002081394	0.420107990503311	2	0	3	48
Bassik2017	ENSG00000168925_CTRB1_DTKP_164462.9	GCCATCCACCCTGTGCTCAG	NGG	chr16	75222781	+	CTRB1	0.0837405025959015	0.677348971366882	4	0	3	82
Bassik2017	ENSG00000168925_CTRB1_DTKP_164463.10	GCCCCCGCAGAAGTGGAAGC	NGG	chr16	75222997	-	CTRB1	0.101779997348785	0.565411984920502	6	0	7	30
Bassik2017	ENSG00000168928_CTRB2_PROT_123570.1	GGTACCCAGGAGGGCCCAGC	NGG	chr16	75207096	+	CTRB2	0.0990452989935875	0.43757900595665	2	0	5	59
Bassik2017	ENSG00000168928_CTRB2_PROT_123571.2	GGGCGTACACAGCGGGCG	NGG	chr16	75204210	+	CTRB2	0.927168011665344	0	2	0	1	81
Bassik2017	ENSG00000168928_CTRB2_PROT_123572.3	GGCCCCCTGGTCTGCCAGA	NGG	chr16	75204309	-	CTRB2	0.990418016910553	0	2	2	7	94
Bassik2017	ENSG00000168928_CTRB2_PROT_123573.4	GTTTGACCAGGGCTCTGACG	NGG	chr16	75223167	+	CTRB2	0.204782992601395	0.640856981277466	4	0	1	7
Bassik2017	ENSG00000168928_CTRB2_PROT_123574.5	GGGTGATGTCATTGTTCA	NGG	chr16	75205461	+	CTRB2	0.91600900888443	0	4	3	16	309
Bassik2017	ENSG00000168928_CTRB2_PROT_123575.6	GGGTCCAGGCTCCGTCCTTC	NGG	chr16	75204273	+	CTRB2	0.171360000967979	0.307038009166718	2	0	6	29
Bassik2017	ENSG00000168928_CTRB2_PROT_123576.7	GTCCTTCTGGCAGACCAGG	NGG	chr16	75204286	+	CTRB2	0.959470987319946	0	2	0	14	114
Bassik2017	ENSG00000168928_CTRB2_PROT_123577.8	GACGACGACTTCCCCGCG	NGG	chr16	75205395	-	CTRB2	0.99857097864151	0	4	0	1	19
Bassik2017	ENSG00000168928_CTRB2_PROT_123578.9	GAAGGACGGAGCCTGGACCC	NGG	chr16	75204292	-	CTRB2	0.100194998085499	0.582306027412415	2	0	6	50
Bassik2017	ENSG00000168928_CTRB2_PROT_123579.10	GCACACGGCGGACACTGTCT	NGG	chr16	75205408	+	CTRB2	0.20635299384594	0.582479000091553	4	0	0	6
Bassik2017	ENSG00000168930_TRIM49_PROT_19925.1	GAGAAGATAGATGGAAAGGC	NGG	chr11	89798383	-	TRIM49	0.0532505996525288	0.543152987957001	1	1	9	117
Bassik2017	ENSG00000168930_TRIM49_PROT_19927.3	GAAGTAGTTCATGCACAGG	NGG	chr11	89804403	+	TRIM49	0.996335983276367	0	2	0	7	106
Bassik2017	ENSG00000168930_TRIM49_PROT_19928.4	GGCGGGACTCTTTCTTCTT	NGG	chr11	89798366	-	TRIM49	0.875384986400604	0	1	1	6	84
Bassik2017	ENSG00000168930_TRIM49_PROT_19929.5	GGGTGTTCAGACTTTCACCT	NGG	chr11	89798495	-	TRIM49	0.223059996962547	0.589353978633881	2	1	0	17
Bassik2017	ENSG00000168930_TRIM49_PROT_19930.6	GGAATCTTACAGGTCTTTC	NGG	chr11	89804459	-	TRIM49	0.989130020141602	0	2	2	5	118
Bassik2017	ENSG00000168930_TRIM49_PROT_19931.7	GGATATATTGCAGCATAAGT	NGG	chr11	89798281	+	TRIM49	0.147907003760338	0.516883015632629	2	1	5	21
Bassik2017	ENSG00000168930_TRIM49_PROT_19932.8	GGCGGGACTCTTTCTTCT	NGG	chr11	89798366	-	TRIM49	0.371286004781723	0	1	12	20	199
Bassik2017	ENSG00000168930_TRIM49_PROT_19933.9	GAGCACTGGACAAGAAAT	NGG	chr11	89804311	+	TRIM49	0.853627026081085	0	3	2	86	659
Bassik2017	ENSG00000168930_TRIM49_PROT_19934.10	GAATGAGAAGATAGATGGAA	NGG	chr11	89798387	-	TRIM49	0.0229834001511335	0.579661011695862	2	2	20	204
Bassik2017	ENSG00000168936_TMEM129_MEPR_19945.1	GCCGCGTGGAACTCGTT	NGG	chr4	1720751	+	TMEM129	0.965156018733978	0	1	0	3	78
Bassik2017	ENSG00000168936_TMEM129_MEPR_19946.2	GCGAGTGGCACAACAGCG	NGG	chr4	1720644	+	TMEM129	0.989381015300751	0	1	0	1	67
Bassik2017	ENSG00000168936_TMEM129_MEPR_19947.3	GAACCTGCTGTCGGGCTGGC	NGG	chr4	1720735	-	TMEM129	0.21085399389267	0.264869004487991	1	0	2	23
Bassik2017	ENSG00000168936_TMEM129_MEPR_19948.4	GCGCAAGTGGAAGGGCACGA	NGG	chr4	1720675	+	TMEM129	0.5606409907341	0.69684898853302	1	0	0	7
Bassik2017	ENSG00000168936_TMEM129_MEPR_19949.5	GAGAGTGAAGGTCACCTCG	NGG	chr4	1720807	+	TMEM129	0.980405986309052	0	1	0	2	68
Bassik2017	ENSG00000168936_TMEM129_MEPR_19950.6	GGGACCAGTAGTAGATC	NGG	chr4	1718485	+	TMEM129	0.847495973110199	0	1	0	25	414
Bassik2017	ENSG00000168936_TMEM129_MEPR_19951.7	GTCAACACTGAGTTCCGG	NGG	chr4	1718398	-	TMEM129	0.999665021896362	0	1	1	4	101
Bassik2017	ENSG00000168936_TMEM129_MEPR_19952.8	GCCTTGCGGCTTCAGAAAAG	NGG	chr4	1718607	-	TMEM129	0.295650988817215	0.605207979679108	1	0	0	20
Bassik2017	ENSG00000168936_TMEM129_MEPR_19953.9	GAAGAGCCGCCAGGCCTCAG	NGG	chr4	1718543	+	TMEM129	0.11778599768877	0.594038009643555	1	0	1	50
Bassik2017	ENSG00000168936_TMEM129_MEPR_19954.10	GGGCACCTGGTGCACCGG	NGG	chr4	1718344	+	TMEM129	0.790208995342255	0	1	0	11	320
Bassik2017	ENSG00000168938_PPIC_DTKP_19976.1	GTAGCAGCAGCCGAGGACCC	NGG	chr5	123036597	+	PPIC	0.257676005363464	0.523769974708557	1	0	2	30
Bassik2017	ENSG00000168938_PPIC_DTKP_19977.2	GCGAGGCCCCTCGGTGA	NGG	chr5	123036532	-	PPIC	0.929835021495819	0	1	0	32	327
Bassik2017	ENSG00000168938_PPIC_DTKP_19978.3	GGATTGGAGACAAAGATGT	NGG	chr5	123029401	-	PPIC	0.964649975299835	0	1	1	8	210
Bassik2017	ENSG00000168938_PPIC_DTKP_19979.4	GGATTTCATGATTCAAGG	NGG	chr5	123028823	-	PPIC	0.987169027328491	0	1	2	35	406
Bassik2017	ENSG00000168938_PPIC_DTKP_19980.5	GCTGAAGCACTATGGCATT	NGG	chr5	123025924	-	PPIC	0.998459994792938	0	1	1	2	46
Bassik2017	ENSG00000168938_PPIC_DTKP_19981.6	GATCGAGCAGTTGGTGAG	NGG	chr5	123023934	+	PPIC	0.998603999614716	0	1	0	7	192
Bassik2017	ENSG00000168938_PPIC_DTKP_19982.7	GAGCTCCAAGCAACTGAT	NGG	chr5	123023984	-	PPIC	0.997776985168457	0	1	0	10	231
Bassik2017	ENSG00000168938_PPIC_DTKP_19983.8	GTTTGCCGTCCAACCAGGT	NGG	chr5	123025815	+	PPIC	0.999984979629517	0	1	0	0	17
Bassik2017	ENSG00000168938_PPIC_DTKP_19984.9	GTGGTTGAGATCGCTGAT	NGG	chr5	123023897	-	PPIC	0.999975025653839	0	1	1	5	122
Bassik2017	ENSG00000168938_PPIC_DTKP_19985.10	GTGTTTGGAAAAGTCATTGA	NGG	chr5	123025809	-	PPIC	0.155886992812157	0.467720985412598	1	0	4	77
Bassik2017	ENSG00000168939_SPRY3_UNA2_122915.1	GGAGAGGGCCTGTTTACA	NGG	chrX	155773990	-	SPRY3	1	0	2	0	18	298
Bassik2017	ENSG00000168939_SPRY3_UNA2_122916.2	GAGACCAATCAGACTTGT	NGG	chrX	155774033	-	SPRY3	0.990680992603302	0	2	0	9	188
Bassik2017	ENSG00000168939_SPRY3_UNA2_122917.3	GCAATGACTACGTGGAA	NGG	chrX	155773941	+	SPRY3	0.968259990215302	0	2	0	25	529
Bassik2017	ENSG00000168939_SPRY3_UNA2_122918.4	GTAGAGCGCAGCTGTTCAAT	NGG	chrX	155773932	-	SPRY3	0.273860991001129	0.426281988620758	2	0	0	8
Bassik2017	ENSG00000168939_SPRY3_UNA2_122919.5	GAGCTGGCAATGCTAGAT	NGG	chrX	155774130	-	SPRY3	0.99973601102829	0	2	2	16	181
Bassik2017	ENSG00000168939_SPRY3_UNA2_122920.6	GGCACTGGCTGAGACTGCGG	NGG	chrX	155774078	-	SPRY3	0.141740992665291	0.605304002761841	2	0	1	41
Bassik2017	ENSG00000168939_SPRY3_UNA2_122921.7	GGATTGGCCTGAAGGTGA	NGG	chrX	155774203	-	SPRY3	0.934984982013702	0	2	0	15	368
Bassik2017	ENSG00000168939_SPRY3_UNA2_122922.8	GAACCCAACCTGGAGCAG	NGG	chrX	155774211	+	SPRY3	0.948342978954315	0	2	0	20	396
Bassik2017	ENSG00000168939_SPRY3_UNA2_122923.9	GGCTGATGGTGCTCTGAA	NGG	chrX	155774242	+	SPRY3	0.995606005191803	0	2	1	23	255
Bassik2017	ENSG00000168939_SPRY3_UNA2_122924.10	GCAGAGCAAAGGCAGCGC	NGG	chrX	155774403	-	SPRY3	0.838761985301971	0	2	1	35	534
Bassik2017	ENSG00000168944_CEP120_MEPR_116423.1	GACGATGAGCAATTGGT	NGG	chr5	123422965	+	CEP120	0.682069003582001	0	1	0	30	354
Bassik2017	ENSG00000168944_CEP120_MEPR_116424.2	GTAGTGGAAGCAAAGTTTGA	NGG	chr5	123418479	-	CEP120	0.11990600079298	0.460292994976044	1	0	2	33
Bassik2017	ENSG00000168944_CEP120_MEPR_116425.3	GGCTGGTCAGTGTGGTCCAC	NGG	chr5	123418415	+	CEP120	0.24286399781704	0.433059006929398	1	0	2	28
Bassik2017	ENSG00000168944_CEP120_MEPR_116426.4	GTTAGCTTGGGAAATTGAC	NGG	chr5	123418399	-	CEP120	0.954427003860474	0	1	0	2	50
Bassik2017	ENSG00000168944_CEP120_MEPR_116427.5	GGCTGAAGTTACAGGATCCA	NGG	chr5	123416066	+	CEP120	0.213549003005028	0.56682300567627	1	0	1	27
Bassik2017	ENSG00000168944_CEP120_MEPR_116428.6	GTATCTCAGACTTGAATT	NGG	chr5	123412482	+	CEP120	0.987793028354645	0	1	1	26	360
Bassik2017	ENSG00000168944_CEP120_MEPR_116429.7	GCATATGCTTTGGACGTTTG	NGG	chr5	123418482	+	CEP120	0.602569997310638	0.597966015338898	1	0	1	16
Bassik2017	ENSG00000168944_CEP120_MEPR_116430.8	GTATTTATTACTCAGCAAC	NGG	chr5	123412504	+	CEP120	0.984827995300293	0	1	0	10	105
Bassik2017	ENSG00000168944_CEP120_MEPR_116431.9	GCTTTAAAGCTATCCACTGG	NGG	chr5	123412427	+	CEP120	0.244993999600411	0.551023006439209	1	0	1	15
Bassik2017	ENSG00000168944_CEP120_MEPR_116432.10	GGGGTCAAGTCCAGCCAGGA	NGG	chr5	123399255	+	CEP120	0.231119006872177	0.556681990623474	1	0	3	32
Bassik2017	ENSG00000168952_STXBP6_PROT_12855.1	GCCAAATCTGCTATCAGCA	NGG	chr14	24974811	-	STXBP6	0.999985992908478	0	1	0	10	157
Bassik2017	ENSG00000168952_STXBP6_PROT_12856.2	GATTCCTTTCTTGGCAAC	NGG	chr14	24974722	-	STXBP6	0.998622000217438	0	1	1	19	320
Bassik2017	ENSG00000168952_STXBP6_PROT_12857.3	GAGCTGTCCAAGTCAAGAGG	NGG	chr14	24974756	-	STXBP6	0.29092401266098	0.671561002731323	1	0	1	30
Bassik2017	ENSG00000168952_STXBP6_PROT_12858.4	GGCTCCACATCATTTGTT	NGG	chr14	24857103	-	STXBP6	0.988564014434814	0	1	0	10	187
Bassik2017	ENSG00000168952_STXBP6_PROT_12859.5	GGATCGATACCATTAACC	NGG	chr14	24857033	+	STXBP6	1	0	1	0	2	41
Bassik2017	ENSG00000168952_STXBP6_PROT_12860.6	GACAAACAAGAAACCCACAC	NGG	chr14	24857155	-	STXBP6	0.116311997175217	0.719398021697998	1	1	1	62
Bassik2017	ENSG00000168952_STXBP6_PROT_12861.7	GCTGTGCTGGCTACCCAC	NGG	chr14	24856039	+	STXBP6	0.990507006645203	0	1	0	24	210
Bassik2017	ENSG00000168952_STXBP6_PROT_12862.8	GGCAGGTATGGTGGAGGATC	NGG	chr14	24855995	+	STXBP6	0.239678993821144	0.358047991991043	1	0	0	32
Bassik2017	ENSG00000168952_STXBP6_PROT_12863.9	GAGCGTGGAGAGCGATT	NGG	chr14	24819122	-	STXBP6	0.934180974960327	0	1	0	28	366
Bassik2017	ENSG00000168952_STXBP6_PROT_12864.10	GTGACCAGCGCAGTGCAGA	NGG	chr14	24819161	-	STXBP6	0.999993026256561	0	1	0	0	84
Bassik2017	ENSG00000168955_TM4SF20_UNA2_74851.1	GGATGTCCATCCTTCGCAGC	NGG	chr2	227379241	+	TM4SF20	0.378012001514435	0.518190979957581	1	0	2	14
Bassik2017	ENSG00000168955_TM4SF20_UNA2_74852.2	GCTTTGAGTGGTGGTTCCC	NGG	chr2	227379128	-	TM4SF20	0.969340026378632	0	1	0	4	80
Bassik2017	ENSG00000168955_TM4SF20_UNA2_74853.3	GCATGCTGATATCCATCC	NGG	chr2	227366191	-	TM4SF20	0.97101902961731	0	1	0	14	165
Bassik2017	ENSG00000168955_TM4SF20_UNA2_74854.4	GTCAAGGACATTGTTGTTGC	NGG	chr2	227370951	+	TM4SF20	0.39698600769043	0.369450002908707	1	0	1	18
Bassik2017	ENSG00000168955_TM4SF20_UNA2_74855.5	GCGTGCTGCAACAACAGAAC	NGG	chr2	227370937	-	TM4SF20	0.58051198720932	0.457051008939743	1	0	0	4
Bassik2017	ENSG00000168955_TM4SF20_UNA2_74856.6	GAATCCTTCAACTTGCAG	NGG	chr2	227363998	-	TM4SF20	0.995078027248383	0	1	0	17	228
Bassik2017	ENSG00000168955_TM4SF20_UNA2_74857.7	GACACCATGGCGAGTGGC	NGG	chr2	227363923	-	TM4SF20	0.986162006855011	0	1	0	2	149
Bassik2017	ENSG00000168955_TM4SF20_UNA2_74858.8	GGAGAATTACACATGAG	NGG	chr2	227366137	+	TM4SF20	0.645241975784302	0	1	1	63	1136
Bassik2017	ENSG00000168955_TM4SF20_UNA2_74859.9	GAAGGATGGACATCCTGCAA	NGG	chr2	227379255	-	TM4SF20	0.276995986700058	0.685491979122162	1	0	0	23
Bassik2017	ENSG00000168955_TM4SF20_UNA2_74860.10	GGTTTATTGAAACCAGTAGG	NGG	chr2	227363934	+	TM4SF20	0.290693014860153	0.650209009647369	1	0	1	20
Bassik2017	ENSG00000168958_MFF_TMMO_12785.1	GTCGAATTCAGTACGAAA	NGG	chr2	227330678	+	MFF	0.990629971027374	0	1	0	2	62
Bassik2017	ENSG00000168958_MFF_TMMO_12786.2	GTTCCAGGTCAGCGTTTGG	NGG	chr2	227330776	-	MFF	0.960358023643494	0	1	1	2	50
Bassik2017	ENSG00000168958_MFF_TMMO_12787.3	GCATTTGGAACTCCTTCT	NGG	chr2	227330804	-	MFF	0.869754016399384	0	1	1	22	341
Bassik2017	ENSG00000168958_MFF_TMMO_12788.4	GTCAACTCCCTTTAAACCCC	NGG	chr2	227332470	+	MFF	0.264829993247986	0.496446996927261	1	1	1	13
Bassik2017	ENSG00000168958_MFF_TMMO_12789.5	GAAAATGCTGTTCGCCAAAA	NGG	chr2	227340333	+	MFF	0.35275799036026	0.320753008127213	1	1	3	22
Bassik2017	ENSG00000168958_MFF_TMMO_12790.6	GGTGCAGAAATCGGTGCC	NGG	chr2	227342809	-	MFF	0.991939008235931	0	1	0	7	141
Bassik2017	ENSG00000168958_MFF_TMMO_12791.7	GTCATCTGACGTTCCTTCAA	NGG	chr2	227355724	-	MFF	0.492422014474869	0.420132994651794	1	0	0	9
Bassik2017	ENSG00000168958_MFF_TMMO_12792.8	GTCTACAACTTCTGGAAG	NGG	chr2	227357004	+	MFF	0.988825976848602	0	1	0	26	270
Bassik2017	ENSG00000168958_MFF_TMMO_12793.9	GTGACACCATCGCCACAAC	NGG	chr2	227347226	+	MFF	0.999001979827881	0	1	0	6	35
Bassik2017	ENSG00000168958_MFF_TMMO_12794.10	GAAAGATTAGCTCCATCTTC	NGG	chr2	227347296	-	MFF	0.207743003964424	0.380804985761643	1	0	9	30
Bassik2017	ENSG00000168959_GRM5_ACOC_12775.1	GCCGGGTGACATCATTAT	NGG	chr11	89047779	-	GRM5	0.995917022228241	0	1	2	2	57
Bassik2017	ENSG00000168959_GRM5_ACOC_12776.2	GCTTACTCAGCAACCAGCA	NGG	chr11	89047361	-	GRM5	0.999872028827667	0	1	2	4	100
Bassik2017	ENSG00000168959_GRM5_ACOC_12777.3	GGCTTGGTACGCTGTGTGGA	NGG	chr11	89047499	-	GRM5	0.135321006178856	0.553700983524323	1	0	0	25
Bassik2017	ENSG00000168959_GRM5_ACOC_12778.4	GTGGACAAAGTTCATGAG	NGG	chr11	89047727	-	GRM5	0.92084002494812	0	1	4	61	919
Bassik2017	ENSG00000168959_GRM5_ACOC_12779.5	GGGACTCCTGCTGGCATT	NGG	chr11	89047585	-	GRM5	0.996976017951965	0	1	6	27	404
Bassik2017	ENSG00000168959_GRM5_ACOC_12780.6	GGGCTTCTTGGAGCGGA	NGG	chr11	89047446	+	GRM5	0.926114976406097	0	1	2	56	1014
Bassik2017	ENSG00000168959_GRM5_ACOC_12781.7	GAGGCGCCTGGGTCTAGC	NGG	chr11	88849946	-	GRM5	1	0	1	2	9	150
Bassik2017	ENSG00000168959_GRM5_ACOC_12782.8	GTGTGCACGGCTGATACAT	NGG	chr11	89047216	+	GRM5	0.999997973442078	0	1	2	2	46
Bassik2017	ENSG00000168959_GRM5_ACOC_12783.9	GAAACCAAGGGTTTCGG	NGG	chr11	88653248	+	GRM5	0.999637007713318	0	1	0	51	655
Bassik2017	ENSG00000168959_GRM5_ACOC_12784.10	GTCCATCAATTGGCTTCA	NGG	chr11	88604808	+	GRM5	0.998952984809876	0	1	0	15	184
Bassik2017	ENSG00000168961_LGALS9_DTKP_59366.1	GGACTCAGGTAGGGAGCC	NGG	chr17	27631302	-	LGALS9	0.963504016399384	0	1	0	28	419
Bassik2017	ENSG00000168961_LGALS9_DTKP_59367.2	GAACGGAAGCTGGGGGCCCG	NGG	chr17	27640673	+	LGALS9	0.1163370013237	0.480457007884979	1	0	4	33
Bassik2017	ENSG00000168961_LGALS9_DTKP_59368.3	GACACACATGCCTTTCCAGA	NGG	chr17	27640703	+	LGALS9	0.120810002088547	0.559552013874054	1	0	0	46
Bassik2017	ENSG00000168961_LGALS9_DTKP_59369.4	GTTTGAAGATGGAGGGTACG	NGG	chr17	27640634	+	LGALS9	0.202087000012398	0.638561010360718	1	0	5	35
Bassik2017	ENSG00000168961_LGALS9_DTKP_59370.5	GCAGGACAGTGCCTGACAGG	NGG	chr17	27647104	-	LGALS9	0.0757709965109825	0.666706025600433	1	1	7	112
Bassik2017	ENSG00000168961_LGALS9_DTKP_59371.6	GTACAGCCCTCCCAGAATGG	NGG	chr17	27647067	-	LGALS9	0.199025005102158	0.67944997549057	1	3	2	22
Bassik2017	ENSG00000168961_LGALS9_DTKP_59372.7	GGCGATGGTAGTATTCAAAC	NGG	chr17	27648910	-	LGALS9	0.302278012037277	0.49066698551178	1	0	0	9
Bassik2017	ENSG00000168961_LGALS9_DTKP_59373.8	GGACTCAGGTAGGGAGCCT	NGG	chr17	27631302	-	LGALS9	0.944549024105072	0	1	0	7	131
Bassik2017	ENSG00000168961_LGALS9_DTKP_59374.9	GCGGGGTGGGGGTACATCAT	NGG	chr17	27646583	-	LGALS9	0.218426004052162	0.44412699341774	1	4	1	19
Bassik2017	ENSG00000168961_LGALS9_DTKP_59375.10	GACAACTCCTGGGGGTCTG	NGG	chr17	27647360	+	LGALS9	0.898953020572662	0	1	0	10	91
Bassik2017	ENSG00000168970_JMJD7-PLA2G4B_TMMO_38445.1	GGCATCCGCGTAACCATC	NGG	chr15	41835029	-	JMJD7-PLA2G4B	0.99956601858139	0	1	0	0	29
Bassik2017	ENSG00000168970_JMJD7-PLA2G4B_TMMO_38449.5	GTTGGGGGTTTGTCCAGGTA	NGG	chr15	41834784	-	JMJD7-PLA2G4B	0.375039994716644	0.506313979625702	1	0	2	24
Bassik2017	ENSG00000168970_JMJD7-PLA2G4B_TMMO_38450.6	GGATAATGCACGGCCTGTTG	NGG	chr15	41834837	-	JMJD7-PLA2G4B	0.465660005807877	0.56989997625351	1	0	0	8
Bassik2017	ENSG00000168970_JMJD7-PLA2G4B_TMMO_38451.7	GGGGAGGGACCACTTCTGGA	NGG	chr15	41834884	-	JMJD7-PLA2G4B	0.22800700366497	0.596105992794037	1	0	0	42
Bassik2017	ENSG00000168970_JMJD7-PLA2G4B_TMMO_38453.9	GCTGGATGTGCTGGAGGGCC	NGG	chr15	41835086	+	JMJD7-PLA2G4B	0.0760067030787468	0.41642901301384	1	0	3	80
Bassik2017	ENSG00000168970_JMJD7-PLA2G4B_TMMO_38454.10	GGGCTCCACAGAGGTGAGTG	NGG	chr15	41834978	+	JMJD7-PLA2G4B	0.0722817033529282	0.607356011867523	1	0	4	88
Bassik2017	ENSG00000168993_CPLX1_PROT_54729.1	GAAGATGCTGGGGGGTGACG	NGG	chr4	792588	-	CPLX1	0.083618201315403	0.409235000610352	1	0	6	65
Bassik2017	ENSG00000168993_CPLX1_PROT_54730.2	GGACCCAGACGCCGCCAAGA	NGG	chr4	792561	-	CPLX1	0.49422898888588	0.476482003927231	1	0	0	9
Bassik2017	ENSG00000168993_CPLX1_PROT_54731.3	GAAGGAGGAGCGCGAGGCCG	NGG	chr4	786683	-	CPLX1	0.159629002213478	0.313252002000809	1	0	1	51
Bassik2017	ENSG00000168993_CPLX1_PROT_54732.4	GTTGGCCTCCATGGCGGCCT	NGG	chr4	786638	+	CPLX1	0.453859001398087	0.335916996002197	1	0	0	17
Bassik2017	ENSG00000168993_CPLX1_PROT_54733.5	GGCCAAGTACGCCAAGA	NGG	chr4	792492	-	CPLX1	0.984121978282928	0	1	0	23	344
Bassik2017	ENSG00000168993_CPLX1_PROT_54734.6	GTGATGAAGCAGGCTCT	NGG	chr4	824512	-	CPLX1	0.894643008708954	0	1	2	82	1311
Bassik2017	ENSG00000168993_CPLX1_PROT_54735.7	GTCTCGGATGCCCTGGCGCA	NGG	chr4	792435	+	CPLX1	0.623971998691559	0.497397005558014	1	0	1	7
Bassik2017	ENSG00000168993_CPLX1_PROT_54736.8	GGTACTTGATGACGGTGTCC	NGG	chr4	786535	+	CPLX1	0.386352986097336	0.511770009994507	1	0	0	10
Bassik2017	ENSG00000168993_CPLX1_PROT_54737.9	GACGCCGCCAAGAAGGAGG	NGG	chr4	792554	-	CPLX1	0.8456249833107	0	1	0	2	82
Bassik2017	ENSG00000168993_CPLX1_PROT_54738.10	GCTGGGGGGTGACGAGGAGA	NGG	chr4	792582	-	CPLX1	0.0628893971443176	0.48292401432991	1	0	7	114
Bassik2017	ENSG00000168994_PXDC1_UNA1_54699.1	GCCTGGTCTCTATGTCGT	NGG	chr6	3738106	+	PXDC1	0.971526026725769	0	1	0	4	178
Bassik2017	ENSG00000168994_PXDC1_UNA1_54700.2	GGCCTCGGCGGTGTTTGA	NGG	chr6	3751528	-	PXDC1	0.963605999946594	0	1	0	18	150
Bassik2017	ENSG00000168994_PXDC1_UNA1_54701.3	GAGGAGATCTTTCGAAGA	NGG	chr6	3737150	+	PXDC1	0.716944992542267	0	1	0	13	222
Bassik2017	ENSG00000168994_PXDC1_UNA1_54702.4	GACGGATAGAACCTGTGA	NGG	chr6	3738884	-	PXDC1	0.947598993778229	0	1	0	5	116
Bassik2017	ENSG00000168994_PXDC1_UNA1_54703.5	GTGAACATGTTCGTGCG	NGG	chr6	3751497	-	PXDC1	0.989412009716034	0	1	0	6	242
Bassik2017	ENSG00000168994_PXDC1_UNA1_54704.6	GACTGGACTTTGAAAGCT	NGG	chr6	3737088	+	PXDC1	0.943332016468048	0	1	0	22	377
Bassik2017	ENSG00000168994_PXDC1_UNA1_54705.7	GCAGGCTCATCGTCAGC	NGG	chr6	3751457	-	PXDC1	0.349837988615036	0	1	1	25	548
Bassik2017	ENSG00000168994_PXDC1_UNA1_54706.8	GCGCGACGCCTTTCCCG	NGG	chr6	3751330	-	PXDC1	0.986096978187561	0	1	0	1	113
Bassik2017	ENSG00000168994_PXDC1_UNA1_54707.9	GTGGTCAATAACTATTGTTT	NGG	chr6	3727603	+	PXDC1	0.240259006619453	0.464812994003296	1	0	5	38
Bassik2017	ENSG00000168994_PXDC1_UNA1_54708.10	GTGAGTTTCCCTCAGAGC	NGG	chr6	3723721	-	PXDC1	0.357540011405945	0	1	0	17	346
Bassik2017	ENSG00000168995_SIGLEC7_DTKP_54689.1	GTCAGCGAGTAATCCTTC	NGG	chr19	51142454	-	SIGLEC7	0.994899988174438	0	1	0	1	80
Bassik2017	ENSG00000168995_SIGLEC7_DTKP_54690.2	GAGTTCCGTGACCGTGCAAG	NGG	chr19	51142461	+	SIGLEC7	0.813355982303619	0.571970999240875	1	0	1	2
Bassik2017	ENSG00000168995_SIGLEC7_DTKP_54691.3	GCTGTCCACTGGGTAGGAGA	NGG	chr19	51142530	-	SIGLEC7	0.193827003240585	0.554014027118683	1	0	1	33
Bassik2017	ENSG00000168995_SIGLEC7_DTKP_54692.4	GGGCAGGGAATGATATAAGC	NGG	chr19	51142568	+	SIGLEC7	0.367538005113602	0.538546025753021	1	0	0	22
Bassik2017	ENSG00000168995_SIGLEC7_DTKP_54693.5	GGCCACAAACAACCCAGCTT	NGG	chr19	51142602	+	SIGLEC7	0.354420989751816	0.469615995883942	1	2	0	29
Bassik2017	ENSG00000168995_SIGLEC7_DTKP_54694.6	GAGAGTTCTGAGCTCGAC	NGG	chr19	51146069	-	SIGLEC7	0.999449014663696	0	1	0	5	102
Bassik2017	ENSG00000168995_SIGLEC7_DTKP_54695.7	GCCAGACTCCAGGGTACC	NGG	chr19	51144454	-	SIGLEC7	0.98972100019455	0	1	3	25	358
Bassik2017	ENSG00000168995_SIGLEC7_DTKP_54696.8	GAGGGCTGTGAGGGGTAC	NGG	chr19	51145995	-	SIGLEC7	0.545427978038788	0	1	5	209	1268
Bassik2017	ENSG00000168995_SIGLEC7_DTKP_54697.9	GAGGGCCAGTCTCTGCGCT	NGG	chr19	51145895	+	SIGLEC7	0.999791026115418	0	1	3	11	111
Bassik2017	ENSG00000168995_SIGLEC7_DTKP_54698.10	GCCCCCTATGATCTCCTGGA	NGG	chr19	51144505	+	SIGLEC7	0.24346299469471	0.529505014419556	1	1	1	22
Bassik2017	ENSG00000169006_NTSR2_DTKP_183827.1	GCGCTCTACGCACTCATC	NGG	chr2	11670020	-	NTSR2	0.997557997703552	0	1	0	2	23
Bassik2017	ENSG00000169006_NTSR2_DTKP_183828.2	GAGCCTGGACGCCCGGCT	NGG	chr2	11670078	-	NTSR2	0.997731983661652	0	1	0	22	560
Bassik2017	ENSG00000169006_NTSR2_DTKP_183829.3	GCGGCCCAGCTCCAACCC	NGG	chr2	11670102	-	NTSR2	0.9687659740448	0	1	0	29	434
Bassik2017	ENSG00000169006_NTSR2_DTKP_183830.4	GTGTGGTTCCACTACCCC	NGG	chr2	11669846	-	NTSR2	0.932439982891083	0	1	2	11	158
Bassik2017	ENSG00000169006_NTSR2_DTKP_183831.5	GTCCGCGCACGTGGTGCTGA	NGG	chr2	11669973	-	NTSR2	0.669188022613525	0.418700009584427	1	0	1	2
Bassik2017	ENSG00000169006_NTSR2_DTKP_183832.6	GTGCCAAGGGGAGCACGA	NGG	chr2	11662203	+	NTSR2	0.732042014598846	0	1	0	11	249
Bassik2017	ENSG00000169006_NTSR2_DTKP_183833.7	GGTCACAGTGAGCCACCTGC	NGG	chr2	11662183	-	NTSR2	0.167411997914314	0.514752984046936	1	0	2	47
Bassik2017	ENSG00000169006_NTSR2_DTKP_183834.8	GCCCGGGGTAGAAGTGGA	NGG	chr2	11662123	+	NTSR2	0.765550017356873	0	1	1	18	257
Bassik2017	ENSG00000169006_NTSR2_DTKP_183835.9	GTCTCCTCAGCTTCATCGTA	NGG	chr2	11662082	-	NTSR2	0.329035013914108	0.509461998939514	1	0	0	18
Bassik2017	ENSG00000169006_NTSR2_DTKP_183836.10	GACCTTTATCCAGGGAGGCC	NGG	chr2	11662054	-	NTSR2	0.2707299888134	0.471818000078201	1	0	0	19
Bassik2017	ENSG00000169016_E2F6_GEEX_92613.1	GTCTCCTCCGTCGGGTCC	NGG	chr2	11465817	+	E2F6	0.991162002086639	0	1	5	3	99
Bassik2017	ENSG00000169016_E2F6_GEEX_92614.2	GACTGGGTAACTTCCTCGC	NGG	chr2	11465842	+	E2F6	0.98938399553299	0	1	0	5	18
Bassik2017	ENSG00000169016_E2F6_GEEX_92615.3	GTCAGATCTGCTCCCGG	NGG	chr2	11453726	-	E2F6	0.998401999473572	0	1	1	33	543
Bassik2017	ENSG00000169016_E2F6_GEEX_92616.4	GAAGTTACCCAGTCTCCTCC	NGG	chr2	11465855	-	E2F6	0.218241006135941	0.470550000667572	1	0	2	15
Bassik2017	ENSG00000169016_E2F6_GEEX_92617.5	GTTTATTCAGGCAAATC	NGG	chr2	11458348	-	E2F6	0.830020010471344	0	1	0	67	951
Bassik2017	ENSG00000169016_E2F6_GEEX_92618.6	GGCGAACCGTCTCCTCCGTC	NGG	chr2	11465809	+	E2F6	0.783783972263336	0.498890995979309	1	1	0	0
Bassik2017	ENSG00000169016_E2F6_GEEX_92619.7	GACATCACCAATGTCTTAGA	NGG	chr2	11453648	-	E2F6	0.102204002439976	0.423067986965179	1	6	2	35
Bassik2017	ENSG00000169016_E2F6_GEEX_92620.8	GGAGGAGACGGTTCGCCGT	NGG	chr2	11465825	-	E2F6	0.996532022953033	0	1	0	0	6
Bassik2017	ENSG00000169016_E2F6_GEEX_92621.9	GATCTTGTCAGATCTGCTCC	NGG	chr2	11453732	-	E2F6	0.456416994333267	0.513279020786285	1	0	2	18
Bassik2017	ENSG00000169016_E2F6_GEEX_92622.10	GATGTCTATTTGTGTGAAG	NGG	chr2	11447731	-	E2F6	0.999931991100311	0	1	5	6	110
Bassik2017	ENSG00000169018_FEM1B_ACOC_161169.1	GCGGGCTGCGATGATGAG	NGG	chr15	68278581	-	FEM1B	0.995126008987427	0	1	0	3	107
Bassik2017	ENSG00000169018_FEM1B_ACOC_161170.2	GTAGAAATCCTCAGGAAC	NGG	chr15	68290280	+	FEM1B	0.970180988311768	0	1	0	27	290
Bassik2017	ENSG00000169018_FEM1B_ACOC_161171.3	GGCCTTATAGTTCGGGAA	NGG	chr15	68290339	+	FEM1B	0.990136027336121	0	1	0	4	108
Bassik2017	ENSG00000169018_FEM1B_ACOC_161172.4	GGCACCGTCCGCTTCGA	NGG	chr15	68278645	+	FEM1B	1	0	1	0	4	100
Bassik2017	ENSG00000169018_FEM1B_ACOC_161173.5	GATCAGCACGTTGTTCTAAA	NGG	chr15	68289895	-	FEM1B	0.380739003419876	0.342880010604858	1	0	0	14
Bassik2017	ENSG00000169018_FEM1B_ACOC_161174.6	GATAACATTCTCGAAAAAG	NGG	chr15	68290219	+	FEM1B	0.711561977863312	0	1	0	38	130
Bassik2017	ENSG00000169018_FEM1B_ACOC_161175.7	GGCTGGCTATGTATACAAGG	NGG	chr15	68278428	+	FEM1B	0.377272009849548	0.778302013874054	1	0	0	8
Bassik2017	ENSG00000169018_FEM1B_ACOC_161176.8	GGCCGCCTTGCTTCTCAAC	NGG	chr15	68278476	+	FEM1B	0.994282007217407	0	1	0	0	32
Bassik2017	ENSG00000169018_FEM1B_ACOC_161177.9	GCATCTCTGTCTTGCCGAA	NGG	chr15	68290325	-	FEM1B	0.99915999174118	0	1	0	2	45
Bassik2017	ENSG00000169018_FEM1B_ACOC_161178.10	GTGGCTCCACAATGTGCTT	NGG	chr15	68289923	-	FEM1B	0.999881029129028	0	1	0	4	64
Bassik2017	ENSG00000169019_COMMD8_UNA1_161141.1	GAGGGGACGCCCTTGTGG	NGG	chr4	47463638	-	COMMD8	0.779374003410339	0	1	0	9	213
Bassik2017	ENSG00000169019_COMMD8_UNA1_161142.2	GAAGCTGCCGGCCGAGCT	NGG	chr4	47463612	-	COMMD8	0.994307994842529	0	1	0	17	236
Bassik2017	ENSG00000169019_COMMD8_UNA1_161143.3	GTGTGATAATCTTGGTACAC	NGG	chr4	47460234	+	COMMD8	0.315228998661041	0.616442024707794	1	0	1	15
Bassik2017	ENSG00000169019_COMMD8_UNA1_161144.4	GTTTGGGAATCAGAAGAA	NGG	chr4	47460232	-	COMMD8	0.534605979919434	0	1	1	62	772
Bassik2017	ENSG00000169019_COMMD8_UNA1_161145.5	GCAGAATCTAATACAGTCCT	NGG	chr4	47453094	-	COMMD8	0.245948001742363	0.467281997203827	1	0	3	21
Bassik2017	ENSG00000169019_COMMD8_UNA1_161146.6	GGAAGAGGGGACGCCCTTG	NGG	chr4	47463642	-	COMMD8	0.80466502904892	0	1	0	8	82
Bassik2017	ENSG00000169019_COMMD8_UNA1_161147.7	GCAGAAGCTGCCGGCCGAGC	NGG	chr4	47463615	-	COMMD8	0.226584002375603	0.187122002243996	1	0	1	25
Bassik2017	ENSG00000169019_COMMD8_UNA1_161148.8	GGAAAGATGAAATCAAAC	NGG	chr4	47456661	-	COMMD8	0.876299977302551	0	1	4	87	1105
Bassik2017	ENSG00000169020_ATP5I_PROT_3419.1	GCGGAGAGACCTGCACCGG	NGG	chr4	674219	+	ATP5I	0.994149029254913	0	1	0	1	47
Bassik2017	ENSG00000169020_ATP5I_PROT_3420.2	GTTCCTCGGTGTGGCCTA	NGG	chr4	673945	-	ATP5I	0.99729198217392	0	1	0	5	140
Bassik2017	ENSG00000169020_ATP5I_PROT_3421.3	GAAGCAGGATGAACTGAAA	NGG	chr4	673345	-	ATP5I	0.980406999588013	0	1	1	15	247
Bassik2017	ENSG00000169020_ATP5I_PROT_3422.4	GTAGCGCGTGGCTCCGT	NGG	chr4	673912	+	ATP5I	1	0	1	0	3	139
Bassik2017	ENSG00000169020_ATP5I_PROT_3423.5	GCTACTCCGCCCTGTTCCT	NGG	chr4	673958	-	ATP5I	0.998147010803223	0	1	0	2	47
Bassik2017	ENSG00000169020_ATP5I_PROT_3424.6	GAGCGGAGAGACCTGCAC	NGG	chr4	674217	+	ATP5I	0.978151023387909	0	1	1	16	235
Bassik2017	ENSG00000169020_ATP5I_PROT_3425.7	GTAGGCCACACCGAGGAACA	NGG	chr4	673927	+	ATP5I	0.225443005561829	0.634709000587463	1	0	1	20
Bassik2017	ENSG00000169020_ATP5I_PROT_3426.8	GAGGAACAGGGCGGAGTAG	NGG	chr4	673939	+	ATP5I	0.875006973743439	0	1	0	8	215
Bassik2017	ENSG00000169020_ATP5I_PROT_3427.9	GAAACGGATTGCCAGAGAAT	NGG	chr4	673330	-	ATP5I	0.238626003265381	0.428481996059418	1	0	1	13
Bassik2017	ENSG00000169020_ATP5I_PROT_3428.10	GGCCACACCGAGGAACAGGG	NGG	chr4	673930	+	ATP5I	0.0933023020625114	0.770461022853851	1	0	4	50
Bassik2017	ENSG00000169021_UQCRFS1_ACOC_22164.1	GTCGGTAGCATCCCGCTC	NGG	chr19	29213112	-	UQCRFS1	0.995410978794098	0	1	0	2	27
Bassik2017	ENSG00000169021_UQCRFS1_ACOC_22165.2	GGCACCTTGATGTCTGTGT	NGG	chr19	29208115	+	UQCRFS1	0.999940991401672	0	1	1	5	88
Bassik2017	ENSG00000169021_UQCRFS1_ACOC_22166.3	GAAAGCAGCGAGGCTAGGAA	NGG	chr19	29208059	-	UQCRFS1	0.106458000838757	0.59645402431488	1	1	3	51
Bassik2017	ENSG00000169021_UQCRFS1_ACOC_22167.4	GTTCTATGACGCACAAACAG	NGG	chr19	29207833	+	UQCRFS1	0.241533994674683	0.692902028560638	1	1	2	11
Bassik2017	ENSG00000169021_UQCRFS1_ACOC_22168.5	GTGGGGACTTCAAGGTTGAG	NGG	chr19	29207587	+	UQCRFS1	0.121221996843815	0.643131017684937	1	0	3	43
Bassik2017	ENSG00000169021_UQCRFS1_ACOC_22169.6	GGTTCTATGACGCACAAACA	NGG	chr19	29207832	+	UQCRFS1	0.431746006011963	0.552622020244598	1	1	0	10
Bassik2017	ENSG00000169021_UQCRFS1_ACOC_22170.7	GTTCGCGCCCGTCCTGT	NGG	chr19	29213088	-	UQCRFS1	1	0	2	0	3	74
Bassik2017	ENSG00000169021_UQCRFS1_ACOC_22171.8	GGCCTTTGGTCGCCTCCG	NGG	chr19	29212933	-	UQCRFS1	0.994220018386841	0	2	0	3	80
Bassik2017	ENSG00000169021_UQCRFS1_ACOC_22172.9	GGCACCGTGGCCTGCACCAA	NGG	chr19	29213014	+	UQCRFS1	0.0929592028260231	0.4738529920578	2	0	1	95
Bassik2017	ENSG00000169021_UQCRFS1_ACOC_22173.10	GGTCCAACACAGGCTGCTCC	NGG	chr19	29212985	+	UQCRFS1	0.215419992804527	0.424277007579803	2	0	1	23
Bassik2017	ENSG00000169026_MFSD7_PROT_22214.1	GGATCCTGGACTCCGTC	NGG	chr4	686562	-	MFSD7	0.956773996353149	0	1	1	15	510
Bassik2017	ENSG00000169026_MFSD7_PROT_22215.2	GCTGTCACTGGTCTACCTCG	NGG	chr4	686615	-	MFSD7	0.373755007982254	0.710364997386932	1	0	1	13
Bassik2017	ENSG00000169026_MFSD7_PROT_22216.3	GCACCTACGCGCGCCGCT	NGG	chr4	689056	-	MFSD7	1	0	1	0	1	18
Bassik2017	ENSG00000169026_MFSD7_PROT_22217.4	GGGCTCGGCCAACCCCGTCT	NGG	chr4	689085	+	MFSD7	0.483866006135941	0.525801002979279	1	0	0	8
Bassik2017	ENSG00000169026_MFSD7_PROT_22218.5	GGTGTCTATACCATCCCTGC	NGG	chr4	684852	-	MFSD7	0.469729989767075	0.548039019107819	1	0	0	10
Bassik2017	ENSG00000169026_MFSD7_PROT_22219.6	GTGGCTCGCTGGTGCTCT	NGG	chr4	686111	+	MFSD7	0.990855991840362	0	1	1	10	264
Bassik2017	ENSG00000169026_MFSD7_PROT_22220.7	GGTGCCCTGCATGGTTGT	NGG	chr4	686254	-	MFSD7	0.980256021022797	0	1	2	21	280
Bassik2017	ENSG00000169026_MFSD7_PROT_22221.8	GGCTCTCGGCCCCTATG	NGG	chr4	683704	-	MFSD7	0.973187029361725	0	1	1	26	417
Bassik2017	ENSG00000169026_MFSD7_PROT_22222.9	GAACTTCTCTGAGGTGGAGC	NGG	chr4	684736	+	MFSD7	0.168421000242233	0.440192013978958	1	0	2	31
Bassik2017	ENSG00000169026_MFSD7_PROT_22223.10	GACGTCATTGCTGAGGACT	NGG	chr4	686662	-	MFSD7	0.996635973453522	0	1	0	5	71
Bassik2017	ENSG00000169031_COL4A3_ACOC_1413.1	GGGCCTCAAAGGACTACC	NGG	chr2	227289210	+	COL4A3	0.998480021953583	0	1	0	9	177
Bassik2017	ENSG00000169031_COL4A3_ACOC_1414.2	GGTATACCACGCAGTCC	NGG	chr2	227290058	-	COL4A3	0.989736020565033	0	1	0	6	215
Bassik2017	ENSG00000169031_COL4A3_ACOC_1415.3	GAGGCGTTCCAGGGATGCC	NGG	chr2	227289182	+	COL4A3	0.922146022319794	0	1	1	1	68
Bassik2017	ENSG00000169031_COL4A3_ACOC_1416.4	GGGATTCCCAGGTCGAGC	NGG	chr2	227290771	+	COL4A3	0.999568998813629	0	1	0	3	110
Bassik2017	ENSG00000169031_COL4A3_ACOC_1417.5	GTAAGGCCCGGTATTGCC	NGG	chr2	227245979	-	COL4A3	0.999773025512695	0	1	0	0	56
Bassik2017	ENSG00000169031_COL4A3_ACOC_1418.6	GTGCTGCCCAAATCTCCTCT	NGG	chr2	227290022	-	COL4A3	0.266140997409821	0.438468009233475	1	0	4	34
Bassik2017	ENSG00000169031_COL4A3_ACOC_1419.7	GATGCAAAAGGCGACCCC	NGG	chr2	227248475	+	COL4A3	0.970834970474243	0	1	0	4	98
Bassik2017	ENSG00000169031_COL4A3_ACOC_1420.8	GGACTTGTCGGTGTACC	NGG	chr2	227245980	+	COL4A3	0.997923970222473	0	1	0	9	232
Bassik2017	ENSG00000169031_COL4A3_ACOC_1421.9	GTTATTGTGACCCTAAC	NGG	chr2	227253602	+	COL4A3	0.998233020305634	0	1	0	22	404
Bassik2017	ENSG00000169031_COL4A3_ACOC_1422.10	GCAGGAGCACCTGCGGCCTG	NGG	chr2	227164765	-	COL4A3	0.119405999779701	0.416137993335724	1	0	4	86
Bassik2017	ENSG00000169032_MAP2K1_DTKP_11287.1	GGAGTTGACTAGGATGTTGG	NGG	chr15	66481785	-	MAP2K1	0.205795004963875	0.55833899974823	1	0	3	31
Bassik2017	ENSG00000169032_MAP2K1_DTKP_11288.2	GTAGGACCTTGTGCCCACGA	NGG	chr15	66481872	-	MAP2K1	0.384615987539291	0.743942022323608	1	0	3	12
Bassik2017	ENSG00000169032_MAP2K1_DTKP_11289.3	GCTGAACCCGGCCCCCGA	NGG	chr15	66387376	+	MAP2K1	0.995804011821747	0	1	0	12	93
Bassik2017	ENSG00000169032_MAP2K1_DTKP_11290.4	GCTGCTTGCTCAGGAATTGC	NGG	chr15	66453539	-	MAP2K1	0.333481013774872	0.350217014551163	1	0	0	24
Bassik2017	ENSG00000169032_MAP2K1_DTKP_11291.5	GATCAAGCTCTGTGACTTTG	NGG	chr15	66481794	+	MAP2K1	0.0755401030182838	0.561752021312714	1	1	6	72
Bassik2017	ENSG00000169032_MAP2K1_DTKP_11292.6	GCTCCTTGGCATCTGGAGGA	NGG	chr15	66485106	-	MAP2K1	0.119584001600742	0.545814990997315	1	1	8	51
Bassik2017	ENSG00000169032_MAP2K1_DTKP_11293.7	GGTCTCCCACAAGCCTTC	NGG	chr15	66435197	+	MAP2K1	0.969518005847931	0	1	0	17	296
Bassik2017	ENSG00000169032_MAP2K1_DTKP_11294.8	GGTGCGTTCTACAGCGA	NGG	chr15	66436844	+	MAP2K1	0.890304028987885	0	1	1	4	170
Bassik2017	ENSG00000169032_MAP2K1_DTKP_11295.9	GGACAGCCGACCTCCCA	NGG	chr15	66487237	+	MAP2K1	0.856957018375397	0	1	3	34	609
Bassik2017	ENSG00000169032_MAP2K1_DTKP_11296.10	GGAGCATGGGACTGTCTC	NGG	chr15	66485035	+	MAP2K1	0.87645697593689	0	1	2	30	303
Bassik2017	ENSG00000169035_KLK7_ACOC_1319.1	GGAGAGCTCAGAGGATCA	NGG	chr19	50980445	-	KLK7	0.324079990386963	0	1	6	44	939
Bassik2017	ENSG00000169035_KLK7_ACOC_1320.2	GAAGTCATTCCGCCACCC	NGG	chr19	50980420	-	KLK7	0.98156201839447	0	1	0	7	190
Bassik2017	ENSG00000169035_KLK7_ACOC_1321.3	GCACCTGGGCAGTGATACGC	NGG	chr19	50980474	-	KLK7	0.592040002346039	0.459412008523941	1	0	0	14
Bassik2017	ENSG00000169035_KLK7_ACOC_1322.4	GCCTGACTTTCTTCACCA	NGG	chr19	50980311	+	KLK7	0.907351970672607	0	1	0	26	450
Bassik2017	ENSG00000169035_KLK7_ACOC_1323.5	GGGTGACAAGATTATTGA	NGG	chr19	50981909	-	KLK7	0.778132021427155	0	1	1	16	255
Bassik2017	ENSG00000169035_KLK7_ACOC_1324.6	GCCGGAGACAGTACAGG	NGG	chr19	50980264	+	KLK7	0.943670988082886	0	1	0	29	635
Bassik2017	ENSG00000169035_KLK7_ACOC_1325.7	GAGGCTCCCACCCATGGC	NGG	chr19	50981874	-	KLK7	0.977437019348144	0	1	0	18	322
Bassik2017	ENSG00000169035_KLK7_ACOC_1326.8	GCACATGAGGTCAGAGGGAA	NGG	chr19	50979898	+	KLK7	0.0793301984667778	0.51291298866272	1	2	5	70
Bassik2017	ENSG00000169035_KLK7_ACOC_1327.9	GTCAAGCTCATCTCCCCCC	NGG	chr19	50979891	-	KLK7	0.845291972160339	0	1	0	2	61
Bassik2017	ENSG00000169035_KLK7_ACOC_1328.10	GAGGTACCCTGCAAGGTC	NGG	chr19	50977662	-	KLK7	0.994557976722717	0	1	0	11	166
Bassik2017	ENSG00000169045_HNRNPH1_PROT_185723.1	GATGTTGGGCACGGAAGG	NGG	chr5	179623130	-	HNRNPH1	0.83516001701355	0	2	0	28	335
Bassik2017	ENSG00000169045_HNRNPH1_PROT_185724.2	GGCCGTGTCAGGACTATT	NGG	chr5	179620964	+	HNRNPH1	1	0	2	0	7	56
Bassik2017	ENSG00000169045_HNRNPH1_PROT_185725.3	GAAGGCAGACCAAGTGGCG	NGG	chr5	179621346	-	HNRNPH1	0.998188018798828	0	2	2	7	82
Bassik2017	ENSG00000169045_HNRNPH1_PROT_185726.4	GGCTTAGAGGACTTCCCTT	NGG	chr5	179620947	-	HNRNPH1	0.902424991130829	0	2	1	6	68
Bassik2017	ENSG00000169045_HNRNPH1_PROT_185727.5	GAAAAAAGACAGAGAAACTA	NGG	chr5	179621281	-	HNRNPH1	0.020363699644804	0.289121985435486	2	2	20	420
Bassik2017	ENSG00000169045_HNRNPH1_PROT_185728.6	GTGAAGCAAACTGCACGA	NGG	chr5	179619320	+	HNRNPH1	0.731096029281616	0	2	2	11	162
Bassik2017	ENSG00000169045_HNRNPH1_PROT_185729.7	GACAGACCTGGGGCTGGTAG	NGG	chr5	179618228	-	HNRNPH1	0.0930173024535179	0.458748996257782	2	0	2	67
Bassik2017	ENSG00000169045_HNRNPH1_PROT_185730.8	GTCTGATCACAGATACG	NGG	chr5	179617906	-	HNRNPH1	0.9444580078125	0	2	2	14	411
Bassik2017	ENSG00000169045_HNRNPH1_PROT_185731.9	GGCCATAAGCTTTCGTGG	NGG	chr5	179618250	+	HNRNPH1	0.965409994125366	0	2	0	12	103
Bassik2017	ENSG00000169045_HNRNPH1_PROT_185732.10	GCCAAATGGGATAACATTGC	NGG	chr5	179619393	-	HNRNPH1	0.233933001756668	0.427803009748459	2	1	6	24
Bassik2017	ENSG00000169047_IRS1_ACOC_185733.1	GCGTTTGTGCATGCTCTT	NGG	chr2	226798654	+	IRS1	0.740450978279114	0	1	0	9	189
Bassik2017	ENSG00000169047_IRS1_ACOC_185734.2	GCACGGTTGTGCAGCTGT	NGG	chr2	226798388	+	IRS1	0.980270028114319	0	1	0	5	139
Bassik2017	ENSG00000169047_IRS1_ACOC_185735.3	GCTTCAACATCAACAAGC	NGG	chr2	226798532	-	IRS1	0.997806012630463	0	1	1	41	1588
Bassik2017	ENSG00000169047_IRS1_ACOC_185736.4	GGCGGTAGATACCAATC	NGG	chr2	226798185	+	IRS1	0.864126026630402	0	1	0	8	148
Bassik2017	ENSG00000169047_IRS1_ACOC_185737.5	GGTACCAGCTGTCTTGCT	NGG	chr2	226798416	+	IRS1	0.999773025512695	0	1	0	18	206
Bassik2017	ENSG00000169047_IRS1_ACOC_185738.6	GCTTCGTGAAGCTGAACT	NGG	chr2	226798160	-	IRS1	0.995545983314514	0	1	0	7	219
Bassik2017	ENSG00000169047_IRS1_ACOC_185739.7	GCGAGCCCTCCGGAGAGCGA	NGG	chr2	226798734	-	IRS1	0.418294012546539	0.590785026550293	1	0	0	11
Bassik2017	ENSG00000169047_IRS1_ACOC_185740.8	GTAGTACTCGAGGCGCGCC	NGG	chr2	226798597	+	IRS1	1	0	1	0	0	5
Bassik2017	ENSG00000169047_IRS1_ACOC_185741.9	GACGGAGCTGCGGCCCTC	NGG	chr2	226798374	-	IRS1	0.997631013393402	0	1	0	14	197
Bassik2017	ENSG00000169047_IRS1_ACOC_185742.10	GATGGCAAAGTGCTCGTCCC	NGG	chr2	226798453	+	IRS1	0.600987017154694	0.514657974243164	1	0	2	14
Bassik2017	ENSG00000169057_MECP2_GEEX_78293.1	GGGGTTTGTCCTTGAGGCCC	NGG	chrX	154032507	+	MECP2	0.235839992761612	0.415378004312515	1	0	3	52
Bassik2017	ENSG00000169057_MECP2_GEEX_78294.2	GCAAAGCAGAGACATCAGAA	NGG	chrX	154032404	-	MECP2	0.0915265008807182	0.682177007198334	1	0	2	79
Bassik2017	ENSG00000169057_MECP2_GEEX_78295.3	GGTGGGCTGATGGCTGCAC	NGG	chrX	154032429	+	MECP2	0.999997973442078	0	1	1	7	126
Bassik2017	ENSG00000169057_MECP2_GEEX_78296.4	GCTTAAGCAAAGGAAATC	NGG	chrX	154032262	-	MECP2	0.837221026420593	0	1	5	42	936
Bassik2017	ENSG00000169057_MECP2_GEEX_78297.5	GTGTCCAGCCTTCAGGCA	NGG	chrX	154032267	+	MECP2	0.973565995693207	0	1	0	28	374
Bassik2017	ENSG00000169057_MECP2_GEEX_78298.6	GTGGTGCCGCTCCCTTTG	NGG	chrX	154031237	+	MECP2	0.791170001029968	0	1	0	4	145
Bassik2017	ENSG00000169057_MECP2_GEEX_78299.7	GCGTACTTCGAAAAGGT	NGG	chrX	154031409	-	MECP2	0.868817985057831	0	1	0	5	135
Bassik2017	ENSG00000169057_MECP2_GEEX_78300.8	GTGAAGTCAAAATCATTA	NGG	chrX	154031354	+	MECP2	0.84891402721405	0	1	2	30	457
Bassik2017	ENSG00000169057_MECP2_GEEX_78301.9	GCCAGTTCCTGGAGCTTT	NGG	chrX	154031272	+	MECP2	0.958006024360657	0	1	3	30	331
Bassik2017	ENSG00000169057_MECP2_GEEX_78302.10	GTTTCTGCTCTCGCCGGGAG	NGG	chrX	154031313	+	MECP2	0.343472003936768	0.387039005756378	1	0	0	19
Bassik2017	ENSG00000169059_VCX3A_TMMO_78274.2	GGCCAAGGCCACGGAGGC	NGG	chrX	6534464	-	VCX3A	0.947865009307861	0	3	4	38	587
Bassik2017	ENSG00000169059_VCX3A_TMMO_78275.3	GGGAAAAGCAGTTCGTAG	NGG	chrX	6534182	-	VCX3A	0.93265300989151	0	4	0	18	247
Bassik2017	ENSG00000169059_VCX3A_TMMO_78278.6	GCTCGCTCTCCTGACTCAGG	NGG	chrX	6533977	+	VCX3A	0.134709998965263	0.645015001296997	4	1	2	24
Bassik2017	ENSG00000169059_VCX3A_TMMO_78280.8	GCCTCCGTGGCCTTGGCCGG	NGG	chrX	6534447	+	VCX3A	0.111440002918243	0.510582983493805	3	1	2	28
Bassik2017	ENSG00000169059_VCX3A_TMMO_78282.10	GAGTCAGGAGAGCGAGGTGG	NGG	chrX	7843856	+	VCX3A	0.0290470998734236	0.50899201631546	13	22	10	199
Bassik2017	ENSG00000169062_UPF3A_GEEX_193252.1	GCAACCGGAGGACGAAGT	NGG	chr13	114281794	-	UPF3A	0.991710007190704	0	1	0	1	104
Bassik2017	ENSG00000169062_UPF3A_GEEX_193253.2	GCGACTCGCAGCAGCAGG	NGG	chr13	114281742	+	UPF3A	0.993288993835449	0	1	0	9	212
Bassik2017	ENSG00000169062_UPF3A_GEEX_193254.3	GGAAAAGGAGGGGGCCGG	NGG	chr13	114281647	+	UPF3A	0.564505994319916	0	1	1	57	1132
Bassik2017	ENSG00000169062_UPF3A_GEEX_193255.4	GAGCGGGAGGGAGAAGCTGT	NGG	chr13	114281698	+	UPF3A	0.0959632024168968	0.582431018352509	1	0	2	89
Bassik2017	ENSG00000169062_UPF3A_GEEX_193256.5	GCAAACCTCGCGAGGAGAAG	NGG	chr13	114281808	+	UPF3A	0.380804985761643	0.535247027873993	1	0	0	13
Bassik2017	ENSG00000169062_UPF3A_GEEX_193257.6	GTCGTAAAAGCCAGGCCCA	NGG	chr13	114298950	+	UPF3A	0.993601024150848	0	1	2	1	33
Bassik2017	ENSG00000169062_UPF3A_GEEX_193258.7	GAGCTCACCACGAGCCTGAA	NGG	chr13	114301831	+	UPF3A	0.302179992198944	0.593502998352051	1	3	1	13
Bassik2017	ENSG00000169062_UPF3A_GEEX_193259.8	GGAGCAAACTCTACCACTGC	NGG	chr13	114286334	-	UPF3A	0.476500988006592	0.552398979663849	1	0	1	13
Bassik2017	ENSG00000169062_UPF3A_GEEX_193260.9	GAAGCACAAAGATACCATG	NGG	chr13	114301791	+	UPF3A	0.967876970767975	0	1	1	5	145
Bassik2017	ENSG00000169062_UPF3A_GEEX_193261.10	GAAAAAAAGATGCCAAGAC	NGG	chr13	114286364	+	UPF3A	0.780929982662201	0	1	1	24	396
Bassik2017	ENSG00000169064_ZBBX_UNA2_123165.1	GCAGTTTCTTCTCCATCTCT	NGG	chr3	167368503	+	ZBBX	0.0865487977862358	0.355345010757446	1	0	4	92
Bassik2017	ENSG00000169064_ZBBX_UNA2_123166.2	GCGAGTATTACTGGAAATC	NGG	chr3	167365970	-	ZBBX	0.975917994976044	0	1	0	1	36
Bassik2017	ENSG00000169064_ZBBX_UNA2_123167.3	GATAAATGGGAAAGTATG	NGG	chr3	167359917	-	ZBBX	0.436957985162735	0	1	3	43	752
Bassik2017	ENSG00000169064_ZBBX_UNA2_123168.4	GTTCTTCCATGGGGAAAACC	NGG	chr3	167372879	-	ZBBX	0.122818998992443	0.511068999767304	1	0	2	44
Bassik2017	ENSG00000169064_ZBBX_UNA2_123169.5	GCTAAAGTTCACCAGAAA	NGG	chr3	167350472	-	ZBBX	0.981441020965576	0	1	2	29	371
Bassik2017	ENSG00000169064_ZBBX_UNA2_123170.6	GTGGAGAAGATTATTGTTC	NGG	chr3	167350501	-	ZBBX	0.99754399061203	0	1	0	5	86
Bassik2017	ENSG00000169064_ZBBX_UNA2_123171.7	GTGAAATTAAAATTGCTGA	NGG	chr3	167360707	-	ZBBX	0.864970028400421	0	1	4	30	294
Bassik2017	ENSG00000169064_ZBBX_UNA2_123172.8	GTTGCCCATCAGTTTATAA	NGG	chr3	167333951	-	ZBBX	0.995162010192871	0	1	1	3	54
Bassik2017	ENSG00000169064_ZBBX_UNA2_123173.9	GTAGAATTATTCTCCTCTTT	NGG	chr3	167333890	+	ZBBX	0.14224499464035	0.279677003622055	1	0	4	55
Bassik2017	ENSG00000169064_ZBBX_UNA2_123174.10	GAAAGAGTCTGTTGTGTGAA	NGG	chr3	167328072	-	ZBBX	0.193885996937752	0.526520013809204	1	0	1	45
Bassik2017	ENSG00000169067_ACTBL2_TMMO_193222.1	GGTAGTGGATAATGGGTC	NGG	chr5	57482680	-	ACTBL2	0.997905015945435	0	1	0	10	204
Bassik2017	ENSG00000169067_ACTBL2_TMMO_193223.2	GTGTTCCCCTCCATGATA	NGG	chr5	57482616	-	ACTBL2	0.993295013904572	0	1	0	7	220
Bassik2017	ENSG00000169067_ACTBL2_TMMO_193224.3	GGACTGCTACGTGGGAGATG	NGG	chr5	57482554	-	ACTBL2	0.293184995651245	0.582006990909576	1	0	2	27
Bassik2017	ENSG00000169067_ACTBL2_TMMO_193225.4	GTATCCTATCGAGCATGGAG	NGG	chr5	57482500	-	ACTBL2	0.692869007587433	0.670621991157532	1	0	0	4
Bassik2017	ENSG00000169067_ACTBL2_TMMO_193226.5	GGCATCGTGATGGATTCT	NGG	chr5	57482256	-	ACTBL2	0.976777017116547	0	1	0	5	182
Bassik2017	ENSG00000169067_ACTBL2_TMMO_193227.6	GCATCCCATCCTCCTCACCG	NGG	chr5	57482404	-	ACTBL2	0.281751990318298	0.767859995365143	1	0	1	41
Bassik2017	ENSG00000169067_ACTBL2_TMMO_193228.7	GATGACTCAGATCATGTTCG	NGG	chr5	57482350	-	ACTBL2	0.348459005355835	0.502848029136658	1	1	1	14
Bassik2017	ENSG00000169067_ACTBL2_TMMO_193229.8	GCATCCTCCTCACCGGAA	NGG	chr5	57482010	-	ACTBL2	0.996140003204346	0	1	0	7	182
Bassik2017	ENSG00000169067_ACTBL2_TMMO_193230.9	GCCTCATGCCATTCTACGCC	NGG	chr5	57482191	-	ACTBL2	0.563467025756836	0.423168003559113	1	0	0	4
Bassik2017	ENSG00000169067_ACTBL2_TMMO_193231.10	GGAAGCGTTCATTCCCAA	NGG	chr5	57481938	+	ACTBL2	0.991954028606415	0	1	0	14	149
Bassik2017	ENSG00000169071_ROR2_DTKP_85358.1	GGACGCCAGTGGCGGTAA	NGG	chr9	91757286	+	ROR2	0.998692989349365	0	1	0	2	70
Bassik2017	ENSG00000169071_ROR2_DTKP_85359.2	GGATGATTACCACGAGGA	NGG	chr9	91737517	-	ROR2	0.901138007640839	0	1	0	6	134
Bassik2017	ENSG00000169071_ROR2_DTKP_85360.3	GTCGCGGCACAGCTCACG	NGG	chr9	91733296	+	ROR2	1	0	1	0	2	36
Bassik2017	ENSG00000169071_ROR2_DTKP_85361.4	GCCTGTGCACGCTTCAT	NGG	chr9	91737471	-	ROR2	0.988644003868103	0	1	0	11	348
Bassik2017	ENSG00000169071_ROR2_DTKP_85362.5	GAGCCGTTATAGCACTGA	NGG	chr9	91731133	+	ROR2	0.964196979999542	0	1	0	0	70
Bassik2017	ENSG00000169071_ROR2_DTKP_85363.6	GGCAGCGTCGGGGCTCTC	NGG	chr9	91733164	+	ROR2	0.981051981449127	0	1	0	14	198
Bassik2017	ENSG00000169071_ROR2_DTKP_85364.7	GGGCAGCGCCTCACACTT	NGG	chr9	91733188	+	ROR2	0.800661027431488	0	1	0	6	171
Bassik2017	ENSG00000169071_ROR2_DTKP_85365.8	GACGTGCCGATCATGGTGA	NGG	chr9	91733411	+	ROR2	0.999211013317108	0	1	0	0	28
Bassik2017	ENSG00000169071_ROR2_DTKP_85366.9	GGGAAGTCTGTGCTGGAC	NGG	chr9	91731025	+	ROR2	0.999845027923584	0	1	0	14	353
Bassik2017	ENSG00000169071_ROR2_DTKP_85367.10	GCTGTCGCCGCTGCGGTG	NGG	chr9	91726596	+	ROR2	0.993026971817017	0	1	1	4	141
Bassik2017	ENSG00000169083_AR_ACOC_149445.1	GGTCTTGGACGGCGGCCG	NGG	chrX	67545199	-	AR	0.999433994293213	0	1	0	2	97
Bassik2017	ENSG00000169083_AR_ACOC_149446.2	GCAGCAGCAAACTGGCGC	NGG	chrX	67545314	-	AR	0.994441986083984	0	1	0	7	190
Bassik2017	ENSG00000169083_AR_ACOC_149447.3	GGAAGTGCAGTTAGGGCT	NGG	chrX	67545148	+	AR	0.973469018936157	0	1	0	15	371
Bassik2017	ENSG00000169083_AR_ACOC_149448.4	GGGACGCAACCTCTCTCG	NGG	chrX	67545543	-	AR	0.660699009895325	0	1	0	1	47
Bassik2017	ENSG00000169083_AR_ACOC_149449.5	GGTTGCTGTTCCTCATCC	NGG	chrX	67545492	-	AR	0.984335005283356	0	1	0	13	276
Bassik2017	ENSG00000169083_AR_ACOC_149450.6	GCTTCATCTCCACAGATC	NGG	chrX	67643338	-	AR	0.980967998504639	0	1	1	13	305
Bassik2017	ENSG00000169083_AR_ACOC_149451.7	GGGTGGAAAGTAATAGTCAA	NGG	chrX	67643306	-	AR	0.261812001466751	0.487984001636505	1	0	0	32
Bassik2017	ENSG00000169083_AR_ACOC_149452.8	GTCCATCTTGTCGTCTT	NGG	chrX	67686075	+	AR	0.449178993701935	0	1	0	22	421
Bassik2017	ENSG00000169083_AR_ACOC_149453.9	GCACTATTGATAAATTCCGA	NGG	chrX	67686045	+	AR	0.441027998924255	0.619112014770508	1	0	0	7
Bassik2017	ENSG00000169083_AR_ACOC_149454.10	GACAGTGTCACACATTGA	NGG	chrX	67711495	+	AR	0.480702996253967	0	1	1	16	328
Bassik2017	ENSG00000169084_DHRSX_PROT_149505.1	GCGACACGGTCAGGTCGTGG	NGG	chrX	2425276	+	DHRSX	0.437950998544693	0.626888990402222	2	0	0	2
Bassik2017	ENSG00000169084_DHRSX_PROT_149506.2	GCGAAGCATCTGGCGAGACT	NGG	chrX	2425235	-	DHRSX	0.3629370033741	0.510842978954315	2	0	0	6
Bassik2017	ENSG00000169084_DHRSX_PROT_149507.3	GCTGCGCCAGGATCACCG	NGG	chrX	2500852	+	DHRSX	0.990473985671997	0	2	0	11	165
Bassik2017	ENSG00000169084_DHRSX_PROT_149508.4	GTCGCCATTGTCTGCGGCGC	NGG	chrX	2500922	-	DHRSX	0.480439990758896	0.371980011463165	2	0	0	4
Bassik2017	ENSG00000169084_DHRSX_PROT_149509.5	GGCTCCAGGAAGCCCCCG	NGG	chrX	2500818	+	DHRSX	0.929238021373749	0	2	2	55	627
Bassik2017	ENSG00000169084_DHRSX_PROT_149510.6	GGCTTCCATGACTTCCATC	NGG	chrX	2291580	-	DHRSX	0.989796996116638	0	2	0	5	88
Bassik2017	ENSG00000169084_DHRSX_PROT_149511.7	GTTCTTCGAATCCATCTC	NGG	chrX	2266896	+	DHRSX	0.931236982345581	0	2	0	8	123
Bassik2017	ENSG00000169084_DHRSX_PROT_149512.8	GGATACGCTGAAAGAGTC	NGG	chrX	2266846	-	DHRSX	0.956349015235901	0	2	0	6	98
Bassik2017	ENSG00000169084_DHRSX_PROT_149513.9	GTTGATCAGGACATGGAG	NGG	chrX	2291505	+	DHRSX	0.996972024440765	0	2	1	10	336
Bassik2017	ENSG00000169084_DHRSX_PROT_149514.10	GGGTGATGATGGTCCCTCAG	NGG	chrX	2266943	-	DHRSX	0.236553996801376	0.680395007133484	2	0	3	20
Bassik2017	ENSG00000169085_C8orf46_UNA2_24060.1	GGCTCTTCTTCTGGCTGGAC	NGG	chr8	66496461	-	C8orf46	0.188582003116608	0.270630985498428	1	0	3	29
Bassik2017	ENSG00000169085_C8orf46_UNA2_24061.2	GGGGCTGGTGCGTGTAC	NGG	chr8	66505410	-	C8orf46	0.99981701374054	0	1	1	29	836
Bassik2017	ENSG00000169085_C8orf46_UNA2_24062.3	GGCGACCGCCGCAGGTTT	NGG	chr8	66505449	+	C8orf46	0.997353971004486	0	1	0	1	49
Bassik2017	ENSG00000169085_C8orf46_UNA2_24063.4	GTCCCTGCGGTCTCCGCGGT	NGG	chr8	66505445	-	C8orf46	0.598397016525269	0.386094003915787	1	0	0	11
Bassik2017	ENSG00000169085_C8orf46_UNA2_24064.5	GCTTTGGCCGGGTGGGCTGT	NGG	chr8	66505513	-	C8orf46	0.241359993815422	0.43962699174881	1	0	0	19
Bassik2017	ENSG00000169085_C8orf46_UNA2_24065.6	GTGTGGGAATCGAGCATA	NGG	chr8	66510126	+	C8orf46	0.959483027458191	0	1	0	2	116
Bassik2017	ENSG00000169085_C8orf46_UNA2_24066.7	GGCTGTCGCCTCCAATG	NGG	chr8	66513601	-	C8orf46	0.365534991025925	0	1	0	29	429
Bassik2017	ENSG00000169085_C8orf46_UNA2_24067.8	GCTGTTCCTAGAATTCAC	NGG	chr8	66505229	+	C8orf46	0.97221702337265	0	1	3	26	346
Bassik2017	ENSG00000169085_C8orf46_UNA2_24068.9	GAGGTGCTGAGAGCTTT	NGG	chr8	66496479	-	C8orf46	0.891038000583649	0	1	4	116	1540
Bassik2017	ENSG00000169085_C8orf46_UNA2_24069.10	GTCATCTTCTTGAGATGTC	NGG	chr8	66515915	-	C8orf46	0.987875998020172	0	1	2	2	70
Bassik2017	ENSG00000169087_HSPBAP1_ACOC_24070.1	GATCACAGGAGTGGTCGCCT	NGG	chr3	122793644	+	HSPBAP1	0.310416013002396	0.59120500087738	1	0	0	21
Bassik2017	ENSG00000169087_HSPBAP1_ACOC_24071.2	GCAGATACGATTCAGAAT	NGG	chr3	122777760	-	HSPBAP1	0.976840019226074	0	1	0	6	210
Bassik2017	ENSG00000169087_HSPBAP1_ACOC_24072.3	GCATTCCAGTGTCGTGC	NGG	chr3	122777791	+	HSPBAP1	0.963568985462189	0	1	0	23	581
Bassik2017	ENSG00000169087_HSPBAP1_ACOC_24073.4	GTGACCAGTCTAGTATTTC	NGG	chr3	122768815	-	HSPBAP1	0.997920989990234	0	1	0	0	44
Bassik2017	ENSG00000169087_HSPBAP1_ACOC_24074.5	GAATGGTCATAATCTCTAAA	NGG	chr3	122768770	+	HSPBAP1	0.167893007397652	0.361860990524292	1	0	3	40
Bassik2017	ENSG00000169087_HSPBAP1_ACOC_24075.6	GTGAAATGGTCTGACTTC	NGG	chr3	122759356	-	HSPBAP1	0.968158006668091	0	1	0	19	326
Bassik2017	ENSG00000169087_HSPBAP1_ACOC_24076.7	GTCCAGATGACAGGGTGTGT	NGG	chr3	122759261	+	HSPBAP1	0.178472995758057	0.576714992523193	1	0	0	33
Bassik2017	ENSG00000169087_HSPBAP1_ACOC_24077.8	GGGATTCTAGTTGGATAA	NGG	chr3	122755371	+	HSPBAP1	0.909873008728027	0	1	0	9	210
Bassik2017	ENSG00000169087_HSPBAP1_ACOC_24078.9	GTAATGCCACCAGTGTCT	NGG	chr3	122752641	+	HSPBAP1	0.918159008026123	0	1	0	11	231
Bassik2017	ENSG00000169087_HSPBAP1_ACOC_24079.10	GCATGTCTTTGAGCTTTC	NGG	chr3	122755281	+	HSPBAP1	0.944440007209778	0	1	0	24	356
Bassik2017	ENSG00000169093_ASMTL_TMMO_120574.1	GGGTCTCGGAATTCTACG	NGG	chrX	1432358	-	ASMTL	0.973131000995636	0	2	0	2	42
Bassik2017	ENSG00000169093_ASMTL_TMMO_120575.2	GCCGGTTGGCCACCTCCA	NGG	chrX	1442193	+	ASMTL	0.99873697757721	0	2	0	23	167
Bassik2017	ENSG00000169093_ASMTL_TMMO_120576.3	GGACAAAGCTGGCGGCTA	NGG	chrX	1428120	-	ASMTL	0.999243974685669	0	2	0	4	176
Bassik2017	ENSG00000169093_ASMTL_TMMO_120577.4	GGGAATACGTCCACAGCG	NGG	chrX	1432295	-	ASMTL	1	0	2	0	4	45
Bassik2017	ENSG00000169093_ASMTL_TMMO_120578.5	GCTGGTGGAGTCCGTACA	NGG	chrX	1428078	-	ASMTL	0.997335016727448	0	2	0	2	110
Bassik2017	ENSG00000169093_ASMTL_TMMO_120579.6	GCCCGCGTCCCTCTGAGT	NGG	chrX	1427868	+	ASMTL	0.957529008388519	0	2	0	1	101
Bassik2017	ENSG00000169093_ASMTL_TMMO_120580.7	GCCGCGATGAGAAGGCCG	NGG	chrX	1427866	-	ASMTL	0.991726994514465	0	2	0	1	100
Bassik2017	ENSG00000169093_ASMTL_TMMO_120581.8	GAGAACACAGCGTGTTCAC	NGG	chrX	1435071	-	ASMTL	0.99967497587204	0	2	0	8	70
Bassik2017	ENSG00000169093_ASMTL_TMMO_120582.9	GACCTCAGTGACGTGGAG	NGG	chrX	1427921	-	ASMTL	0.982586979866028	0	2	0	16	215
Bassik2017	ENSG00000169093_ASMTL_TMMO_120583.10	GGCGTCCTGCTTGTCCAC	NGG	chrX	1435710	+	ASMTL	0.996830999851227	0	2	0	7	124
Bassik2017	ENSG00000169100_SLC25A6_DTKP_151711.1	GCCAAAGACTTCTTGGCCGG	NGG	chrX	1391984	-	SLC25A6	0.137031003832817	0.579886972904205	2	0	1	21
Bassik2017	ENSG00000169100_SLC25A6_DTKP_151712.2	GATCGGAGCCACGGCCGTCT	NGG	chrX	1391922	+	SLC25A6	0.299881011247635	0.412717998027802	2	0	0	10
Bassik2017	ENSG00000169100_SLC25A6_DTKP_151713.3	GCATTGTCCGCATCCCCA	NGG	chrX	1389668	-	SLC25A6	0.992277979850769	0	2	1	12	193
Bassik2017	ENSG00000169100_SLC25A6_DTKP_151714.4	GTCGGCGGCGATCTGCTTGC	NGG	chrX	1389694	+	SLC25A6	0.29797500371933	0.342043995857239	2	0	1	4
Bassik2017	ENSG00000169100_SLC25A6_DTKP_151715.5	GCGGGTACACGAAGCAGA	NGG	chrX	1389438	+	SLC25A6	0.97858601808548	0	2	0	3	95
Bassik2017	ENSG00000169100_SLC25A6_DTKP_151716.6	GTAGCGAATGACGTTGGCA	NGG	chrX	1389595	+	SLC25A6	1	0	2	0	0	17
Bassik2017	ENSG00000169100_SLC25A6_DTKP_151717.7	GGACAAGCACACGCAGTTC	NGG	chrX	1389529	-	SLC25A6	0.99811601638794	0	2	0	4	51
Bassik2017	ENSG00000169100_SLC25A6_DTKP_151718.8	GTAGGACACCACGCCGGCCA	NGG	chrX	1387330	+	SLC25A6	0.109779000282288	0.558117985725403	2	0	0	23
Bassik2017	ENSG00000169100_SLC25A6_DTKP_151719.9	GTACGACGAGCTCAAGA	NGG	chrX	1386628	-	SLC25A6	0.999436974525451	0	2	0	5	152
Bassik2017	ENSG00000169100_SLC25A6_DTKP_151720.10	GAAGATCTTCAGAGATGAGG	NGG	chrX	1386721	-	SLC25A6	0.0996986031532288	0.611465990543366	2	1	3	57
Bassik2017	ENSG00000169105_CHST14_ACOC_151721.1	GGGGCTCGGCGCCATTTG	NGG	chr15	40471264	-	CHST14	0.972953975200653	0	1	0	5	78
Bassik2017	ENSG00000169105_CHST14_ACOC_151722.2	GCTGCTCATGATCGAGCG	NGG	chr15	40471380	+	CHST14	0.99158501625061	0	1	0	1	77
Bassik2017	ENSG00000169105_CHST14_ACOC_151723.3	GCATGGACGGCAGCAGCA	NGG	chr15	40471345	-	CHST14	0.996963977813721	0	1	0	28	381
Bassik2017	ENSG00000169105_CHST14_ACOC_151724.4	GTCCGCACACCGCCCGCA	NGG	chr15	40471567	-	CHST14	1	0	1	0	2	48
Bassik2017	ENSG00000169105_CHST14_ACOC_151725.5	GCGGGAAAGCCCCCAAGCCT	NGG	chr15	40471463	+	CHST14	0.337906986474991	0.365906000137329	1	0	0	20
Bassik2017	ENSG00000169105_CHST14_ACOC_151726.6	GGCAGGCGTCCTGGACAGCG	NGG	chr15	40471719	+	CHST14	0.110457003116608	0.647092998027802	1	0	0	88
Bassik2017	ENSG00000169105_CHST14_ACOC_151727.7	GCCAAACTTGTTGCGGT	NGG	chr15	40471896	-	CHST14	0.864894986152649	0	1	1	8	220
Bassik2017	ENSG00000169105_CHST14_ACOC_151728.8	GATGGACCACCGCAGTGACC	NGG	chr15	40471755	+	CHST14	0.488180994987488	0.573463976383209	1	0	0	12
Bassik2017	ENSG00000169105_CHST14_ACOC_151729.9	GGCGGTAGCGAATCTCCTC	NGG	chr15	40471819	-	CHST14	0.999355018138886	0	1	0	0	9
Bassik2017	ENSG00000169105_CHST14_ACOC_151730.10	GGTATCTCAGGAACTCG	NGG	chr15	40472011	-	CHST14	0.963450014591217	0	1	1	20	431
Bassik2017	ENSG00000169116_PARM1_UNA2_53300.1	GTACCACCGACCACCATC	NGG	chr4	75012486	+	PARM1	0.999945998191834	0	1	0	1	71
Bassik2017	ENSG00000169116_PARM1_UNA2_53301.2	GTTGTGAGTGCCGTTGGA	NGG	chr4	75012566	-	PARM1	0.9998379945755	0	1	0	5	119
Bassik2017	ENSG00000169116_PARM1_UNA2_53302.3	GGCAATGACTGTCACGGTAA	NGG	chr4	75033916	-	PARM1	0.720762014389038	0.497245013713837	1	0	0	13
Bassik2017	ENSG00000169116_PARM1_UNA2_53303.4	GGGGCTGATGCTGTAACT	NGG	chr4	75012598	-	PARM1	0.989019989967346	0	1	1	13	316
Bassik2017	ENSG00000169116_PARM1_UNA2_53304.5	GACTCTATGGAAATGTTCTT	NGG	chr4	75012634	-	PARM1	0.139127999544144	0.408351987600327	1	1	1	36
Bassik2017	ENSG00000169116_PARM1_UNA2_53305.6	GTTGACGAGAACCCAGA	NGG	chr4	75012715	-	PARM1	0.989713013172149	0	1	1	28	595
Bassik2017	ENSG00000169116_PARM1_UNA2_53306.7	GACCATGACTACGGGTCCTG	NGG	chr4	75046190	+	PARM1	0.443029999732971	0.59918999671936	1	0	0	10
Bassik2017	ENSG00000169116_PARM1_UNA2_53307.8	GTCATTGCCGTGGTGCTGC	NGG	chr4	75033908	+	PARM1	0.999925017356873	0	1	0	1	50
Bassik2017	ENSG00000169116_PARM1_UNA2_53308.9	GCCGTGGTGCTGCTGGTGTT	NGG	chr4	75033914	+	PARM1	0.149511992931366	0.45057600736618	1	0	1	48
Bassik2017	ENSG00000169116_PARM1_UNA2_53309.10	GACTGTCACGGTAATGG	NGG	chr4	75033910	-	PARM1	0.241965994238853	0	1	2	28	469
Bassik2017	ENSG00000169118_CSNK1G1_DTKP_53390.1	GAACCCCAGAGGACGATG	NGG	chr15	64300387	+	CSNK1G1	0.994921028614044	0	1	0	12	250
Bassik2017	ENSG00000169118_CSNK1G1_DTKP_53391.2	GGACCATCCTAGTAGGGAAA	NGG	chr15	64300496	-	CSNK1G1	0.214146003127098	0.505963981151581	1	0	3	18
Bassik2017	ENSG00000169118_CSNK1G1_DTKP_53392.3	GATAGGATGTGGGAACTT	NGG	chr15	64300352	-	CSNK1G1	0.783999025821686	0	1	0	17	357
Bassik2017	ENSG00000169118_CSNK1G1_DTKP_53393.4	GCACACTGCTCTCGACCATC	NGG	chr15	64300432	-	CSNK1G1	0.568539977073669	0.454207003116608	1	0	0	8
Bassik2017	ENSG00000169118_CSNK1G1_DTKP_53394.5	GTACTCTAAATGAAGCTG	NGG	chr15	64251539	+	CSNK1G1	0.914592981338501	0	1	0	16	252
Bassik2017	ENSG00000169118_CSNK1G1_DTKP_53395.6	GTGGGACCCAACTTCAGGGT	NGG	chr15	64300381	-	CSNK1G1	0.392497003078461	0.58591502904892	1	0	0	18
Bassik2017	ENSG00000169118_CSNK1G1_DTKP_53396.7	GATTGCTACATATTCAT	NGG	chr15	64259206	+	CSNK1G1	0.936640977859497	0	1	1	52	1059
Bassik2017	ENSG00000169118_CSNK1G1_DTKP_53397.8	GTCCAAAGTAATACACCTGT	NGG	chr15	64216680	+	CSNK1G1	0.376006990671158	0.624104022979736	1	0	0	21
Bassik2017	ENSG00000169118_CSNK1G1_DTKP_53398.9	GAAATATAATGCCATGGTGC	NGG	chr15	64216672	-	CSNK1G1	0.210295006632805	0.481660008430481	1	0	0	26
Bassik2017	ENSG00000169118_CSNK1G1_DTKP_53399.10	GTCTATCAACACGCATCT	NGG	chr15	64213914	-	CSNK1G1	0.826434016227722	0	1	0	1	59
Bassik2017	ENSG00000169122_FAM110B_ACOC_144255.1	GAGGTGAAGGTGCCCGCG	NGG	chr8	58146297	-	FAM110B	1	0	1	0	7	222
Bassik2017	ENSG00000169122_FAM110B_ACOC_144256.2	GTCTGTAGGGTCTCCGT	NGG	chr8	58146252	-	FAM110B	0.994888007640839	0	1	0	22	272
Bassik2017	ENSG00000169122_FAM110B_ACOC_144257.3	GTACGTCAAGAGCCAGG	NGG	chr8	58146409	+	FAM110B	0.996978998184204	0	1	2	11	432
Bassik2017	ENSG00000169122_FAM110B_ACOC_144258.4	GCCCCTGCGCATCCTGAACA	NGG	chr8	58146304	+	FAM110B	0.494765013456345	0.441433995962143	1	0	1	12
Bassik2017	ENSG00000169122_FAM110B_ACOC_144259.5	GCCGAACACTTTGAGCGT	NGG	chr8	58146535	-	FAM110B	0.939145982265472	0	1	0	2	38
Bassik2017	ENSG00000169122_FAM110B_ACOC_144260.6	GGCTGCCAAGCGCGCACT	NGG	chr8	58146490	+	FAM110B	0.961404025554657	0	1	0	9	97
Bassik2017	ENSG00000169122_FAM110B_ACOC_144261.7	GCACGCCGCTCTCGGTCT	NGG	chr8	58146563	-	FAM110B	0.992017984390259	0	1	0	3	46
Bassik2017	ENSG00000169122_FAM110B_ACOC_144262.8	GGGCTTCACGGGCTCCTGCT	NGG	chr8	58146460	-	FAM110B	0.204750001430511	0.402161002159119	1	0	3	27
Bassik2017	ENSG00000169122_FAM110B_ACOC_144263.9	GCGAAGGAGTGACGGTGC	NGG	chr8	58146708	-	FAM110B	0.958171010017395	0	1	0	2	124
Bassik2017	ENSG00000169122_FAM110B_ACOC_144264.10	GCGTGGGGTAGACCTTCA	NGG	chr8	58146734	-	FAM110B	0.990808010101318	0	1	0	0	99
Bassik2017	ENSG00000169126_ARMC4_TMMO_144225.1	GTCCCATGACGGTGAAGA	NGG	chr10	27984275	-	ARMC4	0.969394981861114	0	1	0	12	153
Bassik2017	ENSG00000169126_ARMC4_TMMO_144226.2	GGATGTCGAGCCCCACCG	NGG	chr10	27983961	-	ARMC4	0.961400985717773	0	1	0	3	75
Bassik2017	ENSG00000169126_ARMC4_TMMO_144227.3	GTTACTTATTGCCAAAAC	NGG	chr10	27987437	-	ARMC4	0.989906013011932	0	1	1	24	346
Bassik2017	ENSG00000169126_ARMC4_TMMO_144228.4	GTATTATAATCAGAGCCC	NGG	chr10	27985165	+	ARMC4	0.923200011253357	0	1	0	9	212
Bassik2017	ENSG00000169126_ARMC4_TMMO_144229.5	GGCCTCCAACATCTCTGA	NGG	chr10	27944862	+	ARMC4	0.7814040184021	0	1	1	15	305
Bassik2017	ENSG00000169126_ARMC4_TMMO_144230.6	GAACTGCTCAAACGTTTCTC	NGG	chr10	27984249	-	ARMC4	0.409092009067535	0.452580988407135	1	0	0	20
Bassik2017	ENSG00000169126_ARMC4_TMMO_144231.7	GTGCATTACTTGCAGTGC	NGG	chr10	27983881	-	ARMC4	0.919273972511292	0	1	0	11	170
Bassik2017	ENSG00000169126_ARMC4_TMMO_144232.8	GCCAAGTTTAAAAGAGCA	NGG	chr10	27944277	-	ARMC4	0.636664986610413	0	1	0	37	461
Bassik2017	ENSG00000169126_ARMC4_TMMO_144233.9	GCTATGCTGCTTAAGCAAT	NGG	chr10	27985079	-	ARMC4	0.998944997787476	0	1	0	8	47
Bassik2017	ENSG00000169126_ARMC4_TMMO_144234.10	GAAGCCATCCGCAAAGCT	NGG	chr10	27940672	-	ARMC4	0.955802977085114	0	1	0	15	207
Bassik2017	ENSG00000169129_AFAP1L2_ACOC_144202.1	GGCAAGCTGTTTCCGTTC	NGG	chr10	114323237	+	AFAP1L2	0.979834020137787	0	1	0	4	115
Bassik2017	ENSG00000169129_AFAP1L2_ACOC_144203.2	GGAACAGCTGCTGACAGAGT	NGG	chr10	114340726	-	AFAP1L2	0.0787483006715775	0.527585029602051	1	0	1	57
Bassik2017	ENSG00000169129_AFAP1L2_ACOC_144204.3	GATGCCGGCCTCCGGCGA	NGG	chr10	114315661	+	AFAP1L2	0.99633401632309	0	1	0	1	98
Bassik2017	ENSG00000169129_AFAP1L2_ACOC_144205.4	GTGCTGCTCAGGTTCTCC	NGG	chr10	114340661	+	AFAP1L2	0.987884998321533	0	1	0	25	362
Bassik2017	ENSG00000169129_AFAP1L2_ACOC_144206.5	GTGGCGCAAGAAGTGGCT	NGG	chr10	114315625	-	AFAP1L2	0.989395022392273	0	1	0	2	196
Bassik2017	ENSG00000169129_AFAP1L2_ACOC_144207.6	GGCTCTTCTGAGGGGCCG	NGG	chr10	114331828	+	AFAP1L2	0.940388977527618	0	1	1	23	297
Bassik2017	ENSG00000169129_AFAP1L2_ACOC_144208.7	GGTAGCAGGCCCTGCTCCTC	NGG	chr10	114331872	+	AFAP1L2	0.26070499420166	0.414404988288879	1	0	0	32
Bassik2017	ENSG00000169129_AFAP1L2_ACOC_144209.8	GCTGGACGTGAACCTACT	NGG	chr10	114314017	-	AFAP1L2	0.999954998493195	0	1	0	5	81
Bassik2017	ENSG00000169129_AFAP1L2_ACOC_144210.9	GCATTCTGTTGCTTGTTGA	NGG	chr10	114333237	+	AFAP1L2	0.985763013362884	0	1	0	9	129
Bassik2017	ENSG00000169129_AFAP1L2_ACOC_144211.10	GATGCTCCTTCGGAAGGC	NGG	chr10	114310402	+	AFAP1L2	0.989108979701996	0	1	0	6	128
Bassik2017	ENSG00000169131_ZNF354A_GEEX_46611.1	GCTTTCTCCACTCATCTC	NGG	chr5	178727067	+	ZNF354A	0.470299988985062	0	1	3	23	462
Bassik2017	ENSG00000169131_ZNF354A_GEEX_46612.2	GTCACTGACGTTTGAGGATG	NGG	chr5	178727122	-	ZNF354A	0.131487995386124	0.437285989522934	1	0	9	25
Bassik2017	ENSG00000169131_ZNF354A_GEEX_46613.3	GTACAAGTTTCTCTGAGAAG	NGG	chr5	178727041	+	ZNF354A	0.135196998715401	0.634100019931793	2	0	0	37
Bassik2017	ENSG00000169131_ZNF354A_GEEX_46614.4	GTGTTTGCGTTGACTTTG	NGG	chr5	178713579	+	ZNF354A	0.946107983589172	0	1	0	22	367
Bassik2017	ENSG00000169131_ZNF354A_GEEX_46615.5	GTGATCTCCCTGTTGCAGCA	NGG	chr5	178725447	-	ZNF354A	0.24006199836731	0.638889014720917	1	1	3	27
Bassik2017	ENSG00000169131_ZNF354A_GEEX_46616.6	GATCCAACAGGAATGTACCT	NGG	chr5	178713545	-	ZNF354A	0.358027011156082	0.540970981121063	1	0	0	29
Bassik2017	ENSG00000169131_ZNF354A_GEEX_46617.7	GACTTTGGGCTGAAGTTT	NGG	chr5	178713362	+	ZNF354A	0.955766975879669	0	1	0	31	422
Bassik2017	ENSG00000169131_ZNF354A_GEEX_46618.8	GAGGTGGAGAAAGACGGTTC	NGG	chr5	178725411	-	ZNF354A	0.315586000680923	0.486077010631561	1	1	0	33
Bassik2017	ENSG00000169131_ZNF354A_GEEX_46619.9	GGCAGATTAGAGAAAAAGC	NGG	chr5	178713489	-	ZNF354A	0.794807970523834	0	1	1	7	228
Bassik2017	ENSG00000169131_ZNF354A_GEEX_46620.10	GTAATTGTGAATTCTGTTTG	NGG	chr5	178713270	+	ZNF354A	0.143322005867958	0.50686901807785	1	0	2	56
Bassik2017	ENSG00000169136_ATF5_ACOC_46591.1	GCTCCCAGCTAGTGGGCT	NGG	chr19	49930894	+	ATF5	0.993939995765686	0	1	0	13	313
Bassik2017	ENSG00000169136_ATF5_ACOC_46592.2	GTCACTCCTGGCGACCCTG	NGG	chr19	49930852	+	ATF5	0.977508008480072	0	1	0	5	60
Bassik2017	ENSG00000169136_ATF5_ACOC_46593.3	GGACCTCATAGGGAGCCA	NGG	chr19	49930976	-	ATF5	0.950733006000519	0	1	0	8	337
Bassik2017	ENSG00000169136_ATF5_ACOC_46594.4	GTAAGGGAGGCTCCAGAGGG	NGG	chr19	49932492	-	ATF5	0.0747819021344185	0.431327998638153	1	1	8	70
Bassik2017	ENSG00000169136_ATF5_ACOC_46595.5	GCTCCTTCTTGAGGAGGG	NGG	chr19	49932567	-	ATF5	0.494028985500336	0	1	0	30	414
Bassik2017	ENSG00000169136_ATF5_ACOC_46596.6	GTGGGAGGGGCGGGGCATCT	NGG	chr19	49932612	-	ATF5	0.10860799998045	0.424726009368897	1	0	3	73
Bassik2017	ENSG00000169136_ATF5_ACOC_46597.7	GGATACTCTGGACTTGC	NGG	chr19	49932710	+	ATF5	0.999689996242523	0	1	2	28	493
Bassik2017	ENSG00000169136_ATF5_ACOC_46598.8	GGGCCCTGCTCCCAGCTAGT	NGG	chr19	49930887	+	ATF5	0.162724003195763	0.510689973831177	1	0	3	32
Bassik2017	ENSG00000169136_ATF5_ACOC_46599.9	GGTGGTAGTGGCGGCGGGGA	NGG	chr19	49932637	-	ATF5	0.0274001006036997	0.385958999395371	1	0	16	236
Bassik2017	ENSG00000169136_ATF5_ACOC_46600.10	GCCATCCCAGCCCACTAGCT	NGG	chr19	49930919	-	ATF5	0.436208009719849	0.46050301194191	1	0	0	18
Bassik2017	ENSG00000169139_UBE2V2_ACOC_46561.1	GGTCCACATTCTACTTTC	NGG	chr8	48049898	-	UBE2V2	0.915973007678986	0	1	2	25	299
Bassik2017	ENSG00000169139_UBE2V2_ACOC_46562.2	GTTACAAATCTAACTGACGG	NGG	chr8	48049937	-	UBE2V2	0.390399992465973	0.662478983402252	1	1	1	5
Bassik2017	ENSG00000169139_UBE2V2_ACOC_46563.3	GCTAACACTGGTATGCTC	NGG	chr8	48060709	-	UBE2V2	0.992653012275696	0	1	0	7	113
Bassik2017	ENSG00000169139_UBE2V2_ACOC_46564.4	GAACTTGAAGAAGGACAAAA	NGG	chr8	48043067	+	UBE2V2	0.0567623004317284	0.346201002597809	1	0	4	109
Bassik2017	ENSG00000169139_UBE2V2_ACOC_46565.5	GGAATAAATAATTCCAGT	NGG	chr8	48049954	+	UBE2V2	0.996421992778778	0	1	2	52	670
Bassik2017	ENSG00000169139_UBE2V2_ACOC_46566.6	GATATGACACTTACAAGG	NGG	chr8	48043133	+	UBE2V2	0.925377011299133	0	1	2	24	227
Bassik2017	ENSG00000169139_UBE2V2_ACOC_46567.7	GTTGTATGTTTGTCCTTC	NGG	chr8	48060821	-	UBE2V2	0.985589027404785	0	2	0	18	393
Bassik2017	ENSG00000169139_UBE2V2_ACOC_46568.8	GGACAAAAAGGAGTAGGCGA	NGG	chr8	48043079	+	UBE2V2	0.184352993965149	0.688427984714508	1	0	1	54
Bassik2017	ENSG00000169139_UBE2V2_ACOC_46569.9	GGAGGAGCTTCTGGGTATTT	NGG	chr8	48049919	-	UBE2V2	0.0966378971934318	0.275436013936997	1	1	9	36
Bassik2017	ENSG00000169139_UBE2V2_ACOC_46570.10	GGCGACGGTACAGTTAGCTG	NGG	chr8	48043094	+	UBE2V2	0.199893996119499	0.714994013309479	1	0	0	9
Bassik2017	ENSG00000169154_GOT1L1_UNA2_67563.1	GCCCTCTAGCTTGTGGGCGA	NGG	chr8	37939975	+	GOT1L1	0.320576012134552	0.411408990621567	1	0	0	19
Bassik2017	ENSG00000169154_GOT1L1_UNA2_67564.2	GGGTAATCATCTTGTTTGT	NGG	chr8	37939940	+	GOT1L1	0.987039983272552	0	1	0	2	55
Bassik2017	ENSG00000169154_GOT1L1_UNA2_67565.3	GTACTCATAATTCAGGGA	NGG	chr8	37938786	+	GOT1L1	0.773562014102936	0	1	0	12	232
Bassik2017	ENSG00000169154_GOT1L1_UNA2_67566.4	GGGCTAATCCTTCCAGCT	NGG	chr8	37935785	+	GOT1L1	0.995824992656708	0	1	0	12	226
Bassik2017	ENSG00000169154_GOT1L1_UNA2_67567.5	GACAAATGAAGGCCATCCCT	NGG	chr8	37938873	-	GOT1L1	0.262957006692886	0.546258985996246	1	0	3	30
Bassik2017	ENSG00000169154_GOT1L1_UNA2_67568.6	GACTCGACTACAGATTTCAC	NGG	chr8	37938831	-	GOT1L1	0.484824001789093	0.603685975074768	1	0	0	6
Bassik2017	ENSG00000169154_GOT1L1_UNA2_67569.7	GTTGGGGGGGTTTAGCCACA	NGG	chr8	37935759	+	GOT1L1	0.532284021377564	0.529585003852844	1	0	0	14
Bassik2017	ENSG00000169154_GOT1L1_UNA2_67570.8	GTAGGGGGTGTACACACTGT	NGG	chr8	37937748	-	GOT1L1	0.233650997281075	0.630490005016327	1	0	0	18
Bassik2017	ENSG00000169154_GOT1L1_UNA2_67571.9	GTTTATGAATACTCTGTC	NGG	chr8	37937347	-	GOT1L1	0.964489996433258	0	1	0	11	227
Bassik2017	ENSG00000169154_GOT1L1_UNA2_67572.10	GCCTGCAAACAAATCTCTCC	NGG	chr8	37938950	+	GOT1L1	0.28625699877739	0.464891999959946	1	0	1	27
Bassik2017	ENSG00000169155_ZBTB43_GEEX_67573.1	GTTTCTGTAGAATGGTGC	NGG	chr9	126832575	-	ZBTB43	0.830349981784821	0	1	1	22	309
Bassik2017	ENSG00000169155_ZBTB43_GEEX_67574.2	GTCACATAATTGTCCTTGC	NGG	chr9	126832610	-	ZBTB43	0.990774989128113	0	1	0	2	47
Bassik2017	ENSG00000169155_ZBTB43_GEEX_67575.3	GTGCCCGGAAAATGTGGCCT	NGG	chr9	126832647	-	ZBTB43	0.24201700091362	0.531221985816956	1	0	1	24
Bassik2017	ENSG00000169155_ZBTB43_GEEX_67576.4	GCAGTAGTTATAATGGCC	NGG	chr9	126832942	+	ZBTB43	0.999720990657806	0	1	0	10	301
Bassik2017	ENSG00000169155_ZBTB43_GEEX_67577.5	GTCACAAAAGTAGGGTGAAC	NGG	chr9	126832688	-	ZBTB43	0.311803013086319	0.44700700044632	1	0	2	23
Bassik2017	ENSG00000169155_ZBTB43_GEEX_67578.6	GACGTCCTGTATAACTAGAT	NGG	chr9	126832785	-	ZBTB43	0.687516987323761	0.573816001415253	1	0	0	4
Bassik2017	ENSG00000169155_ZBTB43_GEEX_67579.7	GAATGTTCTCAAACACTCTT	NGG	chr9	126832761	-	ZBTB43	0.139247000217438	0.438798993825913	1	0	2	52
Bassik2017	ENSG00000169155_ZBTB43_GEEX_67580.8	GGGATGACAGCTCGTCTT	NGG	chr9	126833070	-	ZBTB43	0.989454984664917	0	1	0	2	121
Bassik2017	ENSG00000169155_ZBTB43_GEEX_67581.9	GTAACTAACAATTTCTGGAG	NGG	chr9	126832817	-	ZBTB43	0.184706002473831	0.644505977630615	1	0	1	33
Bassik2017	ENSG00000169155_ZBTB43_GEEX_67582.10	GTCTACCACATGCCACATC	NGG	chr9	126832859	-	ZBTB43	0.998880982398987	0	1	0	2	56
Bassik2017	ENSG00000169169_CPT1C_PROT_147240.1	GCTGAAGCGCACCAGGCCGT	NGG	chr19	49692255	+	CPT1C	0.476824998855591	0.540336012840271	1	0	0	7
Bassik2017	ENSG00000169169_CPT1C_PROT_147241.2	GCAGGAGATCTACCTCTC	NGG	chr19	49692335	+	CPT1C	0.925157010555267	0	1	0	11	184
Bassik2017	ENSG00000169169_CPT1C_PROT_147242.3	GGGCTCCCCACAAACACG	NGG	chr19	49700753	-	CPT1C	0.867541015148163	0	1	0	10	182
Bassik2017	ENSG00000169169_CPT1C_PROT_147243.4	GAAAAGCCAACTGAGGGGGC	NGG	chr19	49697375	-	CPT1C	0.0806002989411354	0.536539018154144	1	0	5	61
Bassik2017	ENSG00000169169_CPT1C_PROT_147244.5	GGATCCAGCTGGAGGAACC	NGG	chr19	49697419	-	CPT1C	0.950563013553619	0	1	0	6	119
Bassik2017	ENSG00000169169_CPT1C_PROT_147245.6	GGCCCATCCTCTCCGACG	NGG	chr19	49701512	+	CPT1C	0.997497975826263	0	1	0	1	95
Bassik2017	ENSG00000169169_CPT1C_PROT_147246.7	GTGGACAACACCACGGGCTC	NGG	chr19	49700685	+	CPT1C	0.394441992044449	0.375364005565643	1	0	0	12
Bassik2017	ENSG00000169169_CPT1C_PROT_147247.8	GCCAGAGAAGATGCGGACCA	NGG	chr19	49701339	-	CPT1C	0.246069997549057	0.592329025268555	1	0	2	25
Bassik2017	ENSG00000169169_CPT1C_PROT_147248.9	GGTAACTGAACAGCATCGGG	NGG	chr19	49701364	-	CPT1C	0.672571003437042	0.683570981025696	1	0	0	8
Bassik2017	ENSG00000169169_CPT1C_PROT_147249.10	GTAGGACAGAAGCAGCCTCA	NGG	chr19	49700797	-	CPT1C	0.082046203315258	0.620994985103607	1	0	6	66
Bassik2017	ENSG00000169174_PCSK9_PROT_60380.1	GGCCGAAGCACCCGAGCA	NGG	chr1	55039992	+	PCSK9	0.96417897939682	0	1	0	2	87
Bassik2017	ENSG00000169174_PCSK9_PROT_60381.2	GTCAGCTCCAGGCGGTCC	NGG	chr1	55039846	+	PCSK9	0.995751976966858	0	1	0	23	235
Bassik2017	ENSG00000169174_PCSK9_PROT_60382.3	GTGCGCTCTGACTGCGAG	NGG	chr1	55043915	-	PCSK9	0.991903007030487	0	1	0	3	70
Bassik2017	ENSG00000169174_PCSK9_PROT_60383.4	GGACGAGGACGGCGACTACG	NGG	chr1	55039932	+	PCSK9	0.304699003696442	0.642515003681183	1	0	0	24
Bassik2017	ENSG00000169174_PCSK9_PROT_60384.5	GCGGGTCCCGTCCTCCTC	NGG	chr1	55052398	-	PCSK9	0.961598992347717	0	1	1	11	150
Bassik2017	ENSG00000169174_PCSK9_PROT_60385.6	GCTGCTGCTCCTGGGTCCCG	NGG	chr1	55039893	+	PCSK9	0.0773164033889771	0.50875198841095	1	1	9	77
Bassik2017	ENSG00000169174_PCSK9_PROT_60386.7	GGCAGTTGAGCACGCGC	NGG	chr1	55052757	-	PCSK9	0.998175024986267	0	1	0	10	291
Bassik2017	ENSG00000169174_PCSK9_PROT_60387.8	GCCATGACTGTCACACTTGC	NGG	chr1	55052672	-	PCSK9	0.297307997941971	0.279217004776001	1	0	0	26
Bassik2017	ENSG00000169174_PCSK9_PROT_60388.9	GAGGTTGCCTGGCACCTACG	NGG	chr1	55043850	+	PCSK9	0.367204010486603	0.713979005813599	1	0	1	11
Bassik2017	ENSG00000169174_PCSK9_PROT_60389.10	GGGATGCCGGCGTGGCCAA	NGG	chr1	55052701	+	PCSK9	0.999458014965057	0	1	0	1	27
Bassik2017	ENSG00000169180_XPO6_TMMO_181425.1	GAACTGGGACTCTGCAAC	NGG	chr16	28156490	+	XPO6	0.998098015785217	0	1	2	17	292
Bassik2017	ENSG00000169180_XPO6_TMMO_181426.2	GGAGTTTGGGCAGACAGCTA	NGG	chr16	28176019	+	XPO6	0.268633991479874	0.561632990837097	1	0	1	34
Bassik2017	ENSG00000169180_XPO6_TMMO_181427.3	GTTCCGGATAAAGTAAGGTA	NGG	chr16	28175978	+	XPO6	0.376408994197846	0.506931006908417	1	0	1	12
Bassik2017	ENSG00000169180_XPO6_TMMO_181428.4	GCCACACTGAGGTCCTCACG	NGG	chr16	28169814	+	XPO6	0.255656987428665	0.671220004558563	1	0	3	19
Bassik2017	ENSG00000169180_XPO6_TMMO_181429.5	GTATCTTGGAGACTGTCT	NGG	chr16	28166584	-	XPO6	0.964042007923126	0	1	0	18	277
Bassik2017	ENSG00000169180_XPO6_TMMO_181430.6	GGAGTTGCGGAAGCTGCTAC	NGG	chr16	28169804	-	XPO6	0.190835997462273	0.447331994771957	1	0	2	28
Bassik2017	ENSG00000169180_XPO6_TMMO_181431.7	GATTTGGCTGTGACATCC	NGG	chr16	28156334	-	XPO6	0.995100021362305	0	1	0	24	353
Bassik2017	ENSG00000169180_XPO6_TMMO_181432.8	GAGTGAGTATATCTGTTCCC	NGG	chr16	28156447	-	XPO6	0.312447011470795	0.555162012577057	1	0	0	20
Bassik2017	ENSG00000169180_XPO6_TMMO_181433.9	GAAGCCTCTCTCAGGGCAT	NGG	chr16	28181021	-	XPO6	0.9845290184021	0	1	0	10	123
Bassik2017	ENSG00000169180_XPO6_TMMO_181434.10	GTGTGCCTATGGAATTTG	NGG	chr16	28156199	-	XPO6	0.410681009292603	0	1	0	19	286
Bassik2017	ENSG00000169181_GSG1L_UNA2_181415.1	GAGCCCGTCGATGACATTGC	NGG	chr16	27884525	+	GSG1L	0.610094010829926	0.49889200925827	1	0	0	2
Bassik2017	ENSG00000169181_GSG1L_UNA2_181416.2	GCCCACATGATGTACACGC	NGG	chr16	27845043	-	GSG1L	0.999994993209839	0	1	0	3	21
Bassik2017	ENSG00000169181_GSG1L_UNA2_181417.3	GGAACTCAATGACCGTCT	NGG	chr16	27828873	+	GSG1L	0.997824013233185	0	1	0	7	88
Bassik2017	ENSG00000169181_GSG1L_UNA2_181418.4	GGTAAAGGAGCCCCACGCC	NGG	chr16	27828934	+	GSG1L	0.954246997833252	0	1	0	2	47
Bassik2017	ENSG00000169181_GSG1L_UNA2_181419.5	GCGCAAGGTCTTTGAGCA	NGG	chr16	27828865	-	GSG1L	0.880164980888367	0	1	0	10	494
Bassik2017	ENSG00000169181_GSG1L_UNA2_181420.6	GCTTTCCTCACCACGCAC	NGG	chr16	28063348	-	GSG1L	0.736442983150482	0	1	0	10	221
Bassik2017	ENSG00000169181_GSG1L_UNA2_181421.7	GCAGCGCCAGCAGGTTCA	NGG	chr16	28063363	+	GSG1L	0.994005978107452	0	1	1	9	273
Bassik2017	ENSG00000169181_GSG1L_UNA2_181422.8	GGCGGCGCGCTCTACAGC	NGG	chr16	28063177	-	GSG1L	0.989687979221344	0	1	0	6	61
Bassik2017	ENSG00000169181_GSG1L_UNA2_181423.9	GCACGAGTACCAGATGC	NGG	chr16	28063097	+	GSG1L	0.906994998455048	0	1	1	16	350
Bassik2017	ENSG00000169181_GSG1L_UNA2_181424.10	GTCGCAGCTTCATTGACC	NGG	chr16	27963193	-	GSG1L	0.999998986721039	0	1	0	4	88
Bassik2017	ENSG00000169184_MN1_ACOC_92693.1	GGTCAACAGCAGGAACGC	NGG	chr22	27800513	-	MN1	0.936704993247986	0	1	1	12	189
Bassik2017	ENSG00000169184_MN1_ACOC_92694.2	GGTACATGCCCGCTGACA	NGG	chr22	27796863	-	MN1	0.998986005783081	0	1	1	4	93
Bassik2017	ENSG00000169184_MN1_ACOC_92695.3	GGGCGAACCCCCGATCTT	NGG	chr22	27800378	-	MN1	0.995100975036621	0	1	0	2	34
Bassik2017	ENSG00000169184_MN1_ACOC_92696.4	GCGCGCGTGGAAGCCGTA	NGG	chr22	27800324	+	MN1	0.999804019927978	0	1	0	2	48
Bassik2017	ENSG00000169184_MN1_ACOC_92697.5	GCCAAAGAAGCCGTGCAC	NGG	chr22	27800264	+	MN1	0.992911994457245	0	1	0	3	168
Bassik2017	ENSG00000169184_MN1_ACOC_92698.6	GTTTGCAGGGAGGTCGT	NGG	chr22	27751076	+	MN1	0.835195004940033	0	1	2	26	634
Bassik2017	ENSG00000169184_MN1_ACOC_92699.7	GACATCTCCAACAGATTT	NGG	chr22	27750958	-	MN1	0.640277981758118	0	1	1	9	271
Bassik2017	ENSG00000169184_MN1_ACOC_92700.8	GACAAGACGTTGGCGCCC	NGG	chr22	27796819	-	MN1	0.999635994434357	0	1	0	2	53
Bassik2017	ENSG00000169184_MN1_ACOC_92701.9	GGCCCCGGCTTTCCACAC	NGG	chr22	27800438	-	MN1	0.85394698381424	0	1	0	10	193
Bassik2017	ENSG00000169184_MN1_ACOC_92702.10	GAACTGTGGAAGTCCGGG	NGG	chr22	27800007	+	MN1	0.998808979988098	0	1	0	6	197
Bassik2017	ENSG00000169188_APEX2_ACOC_181475.1	GATTTGCCACCCCTTGCA	NGG	chrX	55000485	-	APEX2	0.99609899520874	0	1	1	11	237
Bassik2017	ENSG00000169188_APEX2_ACOC_181476.2	GAATAGCCGCTACGGTTG	NGG	chrX	55001626	-	APEX2	0.998688995838165	0	1	0	2	27
Bassik2017	ENSG00000169188_APEX2_ACOC_181477.3	GTGGTGAGCTGGAACATCAA	NGG	chrX	55000431	+	APEX2	0.390525996685028	0.486474990844727	1	0	0	35
Bassik2017	ENSG00000169188_APEX2_ACOC_181478.4	GTCCAAAATGCGCCCCA	NGG	chrX	55000532	-	APEX2	0.995136976242065	0	1	0	33	538
Bassik2017	ENSG00000169188_APEX2_ACOC_181479.5	GCGGATATCGTCTGTCTCC	NGG	chrX	55000542	+	APEX2	0.999898016452789	0	1	0	1	15
Bassik2017	ENSG00000169188_APEX2_ACOC_181480.6	GAGCCCGGAGTTCCTCTT	NGG	chrX	55002387	-	APEX2	0.817048013210297	0	1	0	14	191
Bassik2017	ENSG00000169188_APEX2_ACOC_181481.7	GAGCCCCTGGCTATCGTTGA	NGG	chrX	55001559	+	APEX2	0.791486978530884	0.506757020950317	1	0	0	8
Bassik2017	ENSG00000169188_APEX2_ACOC_181482.8	GGTAGCATTGTCCTTACAGA	NGG	chrX	55002281	-	APEX2	0.493039011955261	0.614697992801666	1	0	1	16
Bassik2017	ENSG00000169188_APEX2_ACOC_181483.9	GGGTGGCAAACAGGCCACTC	NGG	chrX	55002324	-	APEX2	0.41881999373436	0.496416985988617	1	0	2	19
Bassik2017	ENSG00000169188_APEX2_ACOC_181484.10	GGCCTCCCAGGGTCCGCA	NGG	chrX	55003032	-	APEX2	0.999682009220123	0	1	0	23	359
Bassik2017	ENSG00000169189_NSMCE1_ACOC_92703.1	GCGTCATGACTGATGTCCAC	NGG	chr16	27257544	-	NSMCE1	0.846625983715057	0.629961013793945	1	0	0	1
Bassik2017	ENSG00000169189_NSMCE1_ACOC_92704.2	GCAGACGCACTGCTACA	NGG	chr16	27257462	-	NSMCE1	0.734661996364594	0	1	1	20	439
Bassik2017	ENSG00000169189_NSMCE1_ACOC_92705.3	GCCACCGTAGATAAGTTGG	NGG	chr16	27235293	-	NSMCE1	0.970405995845795	0	1	0	0	24
Bassik2017	ENSG00000169189_NSMCE1_ACOC_92706.4	GAGGAGTCACGGAAGATGAT	NGG	chr16	27235217	-	NSMCE1	0.230912998318672	0.53345400094986	1	0	2	33
Bassik2017	ENSG00000169189_NSMCE1_ACOC_92707.5	GGATGGCCCGGCCGTGCA	NGG	chr16	27226799	+	NSMCE1	0.997593998908997	0	1	0	8	164
Bassik2017	ENSG00000169189_NSMCE1_ACOC_92708.6	GCAAAATCCGTAGCCATTT	NGG	chr16	27234218	+	NSMCE1	1	0	1	1	2	48
Bassik2017	ENSG00000169189_NSMCE1_ACOC_92709.7	GGGAGACGTACCCCGACG	NGG	chr16	27226777	-	NSMCE1	0.999603986740112	0	1	0	1	29
Bassik2017	ENSG00000169189_NSMCE1_ACOC_92710.8	GATTATTGACTCAGAAAC	NGG	chr16	27233138	-	NSMCE1	0.98158597946167	0	1	1	23	336
Bassik2017	ENSG00000169189_NSMCE1_ACOC_92711.9	GGGCAGCACAAGGAGAAT	NGG	chr16	27257564	-	NSMCE1	0.651750981807709	0	1	0	34	540
Bassik2017	ENSG00000169189_NSMCE1_ACOC_92712.10	GAACTGGATTTGTTTAGAA	NGG	chr16	27234210	-	NSMCE1	0.97018301486969	0	1	0	10	180
Bassik2017	ENSG00000169193_CCDC126_UNA1_81288.1	GCAACAGTAAACTCAATTTC	NGG	chr7	23611369	-	CCDC126	0.247235998511314	0.21153199672699	1	0	2	20
Bassik2017	ENSG00000169193_CCDC126_UNA1_81289.2	GACACTGCTTTGATGTCT	NGG	chr7	23611443	-	CCDC126	0.988256990909576	0	1	2	22	295
Bassik2017	ENSG00000169193_CCDC126_UNA1_81290.3	GTCGAGAACGGTGCTTCTA	NGG	chr7	23611522	+	CCDC126	0.999873995780945	0	1	0	0	13
Bassik2017	ENSG00000169193_CCDC126_UNA1_81291.4	GCAACGATTGGTGAAGC	NGG	chr7	23642973	+	CCDC126	0.599075973033905	0	1	0	13	314
Bassik2017	ENSG00000169193_CCDC126_UNA1_81292.5	GAACAATTGCTGTCCTTC	NGG	chr7	23642942	+	CCDC126	0.989844024181366	0	1	0	24	337
Bassik2017	ENSG00000169193_CCDC126_UNA1_81293.6	GTTGACTATATTGTTGTGAA	NGG	chr7	23643001	+	CCDC126	0.254895001649857	0.477878004312515	1	0	0	27
Bassik2017	ENSG00000169193_CCDC126_UNA1_81294.7	GAGGAAAATAAGAACACAG	NGG	chr7	23611498	+	CCDC126	0.853661000728607	0	1	2	44	603
Bassik2017	ENSG00000169193_CCDC126_UNA1_81295.8	GTTTACTGTTGCTTGTATT	NGG	chr7	23611358	+	CCDC126	0.985850989818573	0	1	0	14	187
Bassik2017	ENSG00000169193_CCDC126_UNA1_81296.9	GCAGCCAACACCACCAA	NGG	chr7	23643028	+	CCDC126	0.154660999774933	0	1	2	87	1228
Bassik2017	ENSG00000169193_CCDC126_UNA1_81297.10	GTTGCAAAATGTCATCCAGA	NGG	chr7	23642977	-	CCDC126	0.223873004317284	0.635223984718323	1	0	3	34
Bassik2017	ENSG00000169194_IL13_ACOC_190240.1	GCTCCTCAATCCTCTCCTGT	NGG	chr5	132658194	+	IL13	0.236957997083664	0.578761994838715	1	0	1	31
Bassik2017	ENSG00000169194_IL13_ACOC_190241.2	GGGGAGGCAAAGCCGCCA	NGG	chr5	132658286	-	IL13	0.996738016605377	0	1	0	17	334
Bassik2017	ENSG00000169194_IL13_ACOC_190242.3	GGGCTGTAGAGGGAGGCACA	NGG	chr5	132658312	-	IL13	0.0928298011422157	0.631489992141724	1	0	3	100
Bassik2017	ENSG00000169194_IL13_ACOC_190243.4	GGAGCATCAACCTGACAGC	NGG	chr5	132659445	+	IL13	0.957159996032715	0	1	0	2	70
Bassik2017	ENSG00000169194_IL13_ACOC_190244.5	GAATCCCTGATCAACGTGTC	NGG	chr5	132659738	+	IL13	0.604887008666992	0.451191008090973	1	0	0	5
Bassik2017	ENSG00000169194_IL13_ACOC_190245.6	GAGACACCAAAATCGAGG	NGG	chr5	132660196	+	IL13	0.956499993801117	0	1	0	14	286
Bassik2017	ENSG00000169194_IL13_ACOC_190246.7	GAGCGGATTCTGCCCGCACA	NGG	chr5	132659794	+	IL13	0.334726005792618	0.5261589884758	1	0	1	14
Bassik2017	ENSG00000169194_IL13_ACOC_190247.8	GCTCTGCAATGGCAGCA	NGG	chr5	132659422	+	IL13	0.27148100733757	0	1	3	76	1244
Bassik2017	ENSG00000169194_IL13_ACOC_190248.9	GTGCCAACAGGAGAGGATTG	NGG	chr5	132658219	-	IL13	0.225182995200157	0.552457988262177	1	0	2	33
Bassik2017	ENSG00000169194_IL13_ACOC_190249.10	GGCCCAGTGCCAACAGGAG	NGG	chr5	132658225	-	IL13	0.975336015224457	0	1	2	7	181
Bassik2017	ENSG00000169203_RP11-231C14.4_UNA3_16682.9	GGGGATGGAGCAGACACT	NGG	Multiple Perfect Matches	Multiple Perfect Matches	Multiple Perfect Matches	RP11-231C14.4	0.512228012084961	0	9	1	128	706
Bassik2017	ENSG00000169208_OR10G3_UNA3_16714.1	GACTGCGTTTATCCTGAC	NGG	chr14	21570717	-	OR10G3	0.999858021736145	0	1	0	2	93
Bassik2017	ENSG00000169208_OR10G3_UNA3_16715.2	GAAAGATGTACATGGGGC	NGG	chr14	21570554	+	OR10G3	0.879552006721497	0	1	0	27	409
Bassik2017	ENSG00000169208_OR10G3_UNA3_16716.3	GCAGGTTTCCCAGCTGAGTC	NGG	chr14	21570614	+	OR10G3	0.149333000183105	0.452381014823914	1	0	4	51
Bassik2017	ENSG00000169208_OR10G3_UNA3_16717.4	GAAGTTCATCATGAGGCGA	NGG	chr14	21570486	+	OR10G3	0.992388010025024	0	1	0	1	47
Bassik2017	ENSG00000169208_OR10G3_UNA3_16718.5	GAGCGCCTTGCTTGTGGC	NGG	chr14	21570321	-	OR10G3	0.979968011379242	0	1	0	5	187
Bassik2017	ENSG00000169208_OR10G3_UNA3_16719.6	GGTGTCAAACCCATCCCATT	NGG	chr14	21570479	-	OR10G3	0.546455025672913	0.422574996948242	1	0	1	15
Bassik2017	ENSG00000169208_OR10G3_UNA3_16720.7	GTGCTTCCTCTACACCCTAA	NGG	chr14	21570408	-	OR10G3	0.199033007025719	0.445627003908157	1	0	2	25
Bassik2017	ENSG00000169208_OR10G3_UNA3_16721.8	GATGGCAGGATCCATCCATG	NGG	chr14	21570294	-	OR10G3	0.300588011741638	0.700353980064392	1	0	2	24
Bassik2017	ENSG00000169208_OR10G3_UNA3_16722.9	GGTGACGTTTGTAGACAT	NGG	chr14	21570150	-	OR10G3	0.9721599817276	0	1	0	6	109
Bassik2017	ENSG00000169208_OR10G3_UNA3_16723.10	GTGGAGCCCATGTAACCG	NGG	chr14	21570019	-	OR10G3	0.955889999866486	0	1	0	5	82
Bassik2017	ENSG00000169213_RAB3B_TMMO_113290.1	GTTTAAACTGCTTATCAT	NGG	chr1	51977051	-	RAB3B	0.963611006736755	0	1	1	30	351
Bassik2017	ENSG00000169213_RAB3B_TMMO_113291.2	GTAGTCAAAATTCTGGTCAG	NGG	chr1	51977054	+	RAB3B	0.310901999473572	0.62948602437973	1	0	1	27
Bassik2017	ENSG00000169213_RAB3B_TMMO_113292.3	GTCTACCGTCACGAGAAG	NGG	chr1	51976927	-	RAB3B	0.99106901884079	0	1	0	1	26
Bassik2017	ENSG00000169213_RAB3B_TMMO_113293.4	GAACGTGTCATCAGCATAG	NGG	chr1	51976976	+	RAB3B	0.999990999698639	0	1	0	2	39
Bassik2017	ENSG00000169213_RAB3B_TMMO_113294.5	GGTAATAGGCTGTTGTGA	NGG	chr1	51937363	+	RAB3B	0.996152997016907	0	1	0	11	186
Bassik2017	ENSG00000169213_RAB3B_TMMO_113295.6	GCCTTCGTTAGCACCGT	NGG	chr1	51976969	-	RAB3B	0.90777599811554	0	1	1	12	231
Bassik2017	ENSG00000169213_RAB3B_TMMO_113296.7	GCTGGGCAGGAGCGGTAC	NGG	chr1	51937405	-	RAB3B	0.990218997001648	0	1	1	22	272
Bassik2017	ENSG00000169213_RAB3B_TMMO_113297.8	GCACAAGTTATTCTGGTG	NGG	chr1	51933407	-	RAB3B	0.971334993839264	0	1	0	10	198
Bassik2017	ENSG00000169213_RAB3B_TMMO_113298.9	GCATTGAAGGACTCTTCAT	NGG	chr1	51937305	+	RAB3B	0.995621025562286	0	1	0	1	68
Bassik2017	ENSG00000169213_RAB3B_TMMO_113299.10	GGCAGGCCTTTGAGCGCC	NGG	chr1	51920068	-	RAB3B	0.978146016597748	0	1	0	9	222
Bassik2017	ENSG00000169214_OR6F1_UNA3_82356.1	GTACATCCTCACAGTTAG	NGG	chr1	247712653	-	OR6F1	0.935077011585236	0	1	0	9	160
Bassik2017	ENSG00000169214_OR6F1_UNA3_82357.2	GCCCCAGGACTTTCTCTTAC	NGG	chr1	247712731	-	OR6F1	0.172082006931305	0.138833999633789	1	0	1	23
Bassik2017	ENSG00000169214_OR6F1_UNA3_82358.3	GCTGAAGAGTTTGAGAACC	NGG	chr1	247712682	+	OR6F1	0.966633975505829	0	1	0	7	125
Bassik2017	ENSG00000169214_OR6F1_UNA3_82359.4	GACTTCTCCCCAGTAGGA	NGG	chr1	247712487	+	OR6F1	0.917756974697113	0	1	2	17	267
Bassik2017	ENSG00000169214_OR6F1_UNA3_82360.5	GACAGCTTGTAAATGATA	NGG	chr1	247712463	+	OR6F1	0.980455994606018	0	1	0	58	650
Bassik2017	ENSG00000169214_OR6F1_UNA3_82361.6	GACAGCGGTCATAAGCCA	NGG	chr1	247712385	+	OR6F1	0.981087028980255	0	1	0	11	189
Bassik2017	ENSG00000169214_OR6F1_UNA3_82362.7	GATGGCTCCGTAGTGTAA	NGG	chr1	247712350	+	OR6F1	0.99152797460556	0	1	0	6	77
Bassik2017	ENSG00000169214_OR6F1_UNA3_82363.8	GCCTGCTCTCAGCGCAGC	NGG	chr1	247712342	-	OR6F1	0.97426700592041	0	1	1	18	387
Bassik2017	ENSG00000169214_OR6F1_UNA3_82364.9	GTTGCTCAGAAAGAAGTACA	NGG	chr1	247712560	+	OR6F1	0.0334914997220039	0.59995299577713	1	0	24	161
Bassik2017	ENSG00000169214_OR6F1_UNA3_82365.10	GGTATACCAAATCTCCAGGA	NGG	chr1	247712533	+	OR6F1	0.192528992891312	0.662087976932526	2	1	2	24
Bassik2017	ENSG00000169217_CD2BP2_PROT_113270.1	GTGACCTTCCAAGGCGT	NGG	chr16	30354665	-	CD2BP2	0.97724199295044	0	1	1	20	607
Bassik2017	ENSG00000169217_CD2BP2_PROT_113271.2	GCCTTTAAAGCGGCTCCC	NGG	chr16	30354271	+	CD2BP2	0.996481001377106	0	1	0	4	128
Bassik2017	ENSG00000169217_CD2BP2_PROT_113272.3	GTGGACCCTGTGGCTGGGTC	NGG	chr16	30354318	-	CD2BP2	0.137689992785454	0.192387998104095	1	0	3	62
Bassik2017	ENSG00000169217_CD2BP2_PROT_113273.4	GCCACACTCCCCAGCGAG	NGG	chr16	30354046	-	CD2BP2	0.91161298751831	0	1	0	21	274
Bassik2017	ENSG00000169217_CD2BP2_PROT_113274.5	GGCAACTACTTCCTGAAC	NGG	chr16	30353962	-	CD2BP2	0.999418020248413	0	1	0	18	243
Bassik2017	ENSG00000169217_CD2BP2_PROT_113275.6	GTCCAGCAAATATGACATCT	NGG	chr16	30354223	-	CD2BP2	0.256806999444962	0.491241008043289	1	0	1	20
Bassik2017	ENSG00000169217_CD2BP2_PROT_113276.7	GATCCGGGAGCGGCCACC	NGG	chr16	30353794	-	CD2BP2	0.999903976917267	0	1	0	4	119
Bassik2017	ENSG00000169217_CD2BP2_PROT_113277.8	GCTCAGATCCGAGACAGC	NGG	chr16	30353938	-	CD2BP2	0.99024498462677	0	1	1	15	173
Bassik2017	ENSG00000169217_CD2BP2_PROT_113278.9	GAGTCTGAGGCCTGGCGC	NGG	chr16	30353753	+	CD2BP2	0.98596602678299	0	1	1	37	427
Bassik2017	ENSG00000169217_CD2BP2_PROT_113279.10	GCCTAGAGAGACAGTGGC	NGG	chr16	30353677	-	CD2BP2	0.915463984012604	0	2	0	24	429
Bassik2017	ENSG00000169218_RSPO1_PROT_113350.1	GCGGGCGTCGAAGTATCC	NGG	chr1	37616508	+	RSPO1	0.982455015182495	0	1	0	0	12
Bassik2017	ENSG00000169218_RSPO1_PROT_113351.2	GGGAGCCAGGCCTGTGCCAA	NGG	chr1	37616663	-	RSPO1	0.16253699362278	0.503414988517761	1	0	3	57
Bassik2017	ENSG00000169218_RSPO1_PROT_113352.3	GGTGCGTCCAGCTCAGAACC	NGG	chr1	37629612	+	RSPO1	0.296921014785767	0.505101025104523	1	1	1	14
Bassik2017	ENSG00000169218_RSPO1_PROT_113353.4	GCAAGATCGAGCACTGTG	NGG	chr1	37614329	-	RSPO1	0.974493980407715	0	1	0	2	139
Bassik2017	ENSG00000169218_RSPO1_PROT_113354.5	GCGGCTTGGGCTGTGTGTGG	NGG	chr1	37629658	-	RSPO1	0.0658674016594887	0.572058022022247	1	0	4	97
Bassik2017	ENSG00000169218_RSPO1_PROT_113355.6	GGATGTCGTTCCTCTCCAGC	NGG	chr1	37616561	+	RSPO1	0.326274007558823	0.565258979797363	1	0	1	13
Bassik2017	ENSG00000169218_RSPO1_PROT_113356.7	GCCGGGGGATCAAGGGGAAA	NGG	chr1	37629599	-	RSPO1	0.204422995448113	0.426342993974686	1	0	1	26
Bassik2017	ENSG00000169218_RSPO1_PROT_113357.8	GCTATCCAGCTTGTCCCG	NGG	chr1	37614245	-	RSPO1	0.996004998683929	0	1	0	6	84
Bassik2017	ENSG00000169218_RSPO1_PROT_113358.9	GCAGAAGTTATGGCTGAAGC	NGG	chr1	37614286	+	RSPO1	0.159983992576599	0.540185987949371	1	0	2	44
Bassik2017	ENSG00000169218_RSPO1_PROT_113359.10	GTACAAGCCCTCCTTACACT	NGG	chr1	37614262	+	RSPO1	0.48326700925827	0.617349982261658	1	0	1	15
Bassik2017	ENSG00000169220_RGS14_TMMO_9939.1	GACGGTCGATGTTCACT	NGG	chr5	177366965	-	RGS14	0.997815012931824	0	1	1	4	117
Bassik2017	ENSG00000169220_RGS14_TMMO_9940.2	GGCACTCGCGGTACAGCG	NGG	chr5	177367479	-	RGS14	0.972993016242981	0	1	0	1	50
Bassik2017	ENSG00000169220_RGS14_TMMO_9941.3	GAGGGCGTCCCTCGGCTT	NGG	chr5	177367506	-	RGS14	0.985795021057129	0	1	0	9	108
Bassik2017	ENSG00000169220_RGS14_TMMO_9942.4	GCCCCGGCCGGACATGTTTC	NGG	chr5	177366997	+	RGS14	0.840171992778778	0.291889995336533	1	0	1	3
Bassik2017	ENSG00000169220_RGS14_TMMO_9943.5	GGCAGCCCTGACGCCACG	NGG	chr5	177367533	+	RGS14	0.995943009853363	0	1	0	9	199
Bassik2017	ENSG00000169220_RGS14_TMMO_9944.6	GAGACTCTCGGCGCAAGG	NGG	chr5	177368197	-	RGS14	0.925531029701233	0	1	0	0	68
Bassik2017	ENSG00000169220_RGS14_TMMO_9945.7	GACTTCCCGGGCTTCAGCTT	NGG	chr5	177367738	-	RGS14	0.290437996387482	0.391606003046036	1	0	1	24
Bassik2017	ENSG00000169220_RGS14_TMMO_9946.8	GTGCTCCCAAGGCTCTTC	NGG	chr5	177368741	-	RGS14	0.965725004673004	0	1	0	13	250
Bassik2017	ENSG00000169220_RGS14_TMMO_9947.9	GGGGACGCCCAGGTGCTT	NGG	chr5	177358056	-	RGS14	0.993678987026215	0	1	2	7	210
Bassik2017	ENSG00000169220_RGS14_TMMO_9948.10	GGCTGGCGGAGGAGTTGA	NGG	chr5	177368224	-	RGS14	0.799492001533508	0	1	0	34	517
Bassik2017	ENSG00000169221_TBC1D10B_UNA1_9949.1	GTGAAGCTGCGCTGCCGGAA	NGG	chr16	30365211	-	TBC1D10B	0.512754023075104	0.484037011861801	1	0	0	8
Bassik2017	ENSG00000169221_TBC1D10B_UNA1_9950.2	GAGATGTTTGCTGCTCGA	NGG	chr16	30364927	-	TBC1D10B	0.977245986461639	0	1	0	13	131
Bassik2017	ENSG00000169221_TBC1D10B_UNA1_9951.3	GAGCTGGAACGGGCTCCT	NGG	chr16	30365005	-	TBC1D10B	0.992124021053314	0	1	0	16	241
Bassik2017	ENSG00000169221_TBC1D10B_UNA1_9952.4	GTGGCTGGATGTGATTGAGA	NGG	chr16	30364976	-	TBC1D10B	0.145734995603561	0.684900999069214	1	0	1	57
Bassik2017	ENSG00000169221_TBC1D10B_UNA1_9953.5	GGGTGACGGGGGCCGAAG	NGG	chr16	30370029	+	TBC1D10B	0.999032974243164	0	1	0	16	212
Bassik2017	ENSG00000169221_TBC1D10B_UNA1_9954.6	GAGGTCTCGGCCGACCCC	NGG	chr16	30369974	+	TBC1D10B	0.991226971149445	0	1	0	5	140
Bassik2017	ENSG00000169221_TBC1D10B_UNA1_9955.7	GCACTGTAGTAACCTGGG	NGG	chr16	30359544	+	TBC1D10B	0.998102009296417	0	1	4	7	229
Bassik2017	ENSG00000169221_TBC1D10B_UNA1_9956.8	GGACCTGTACCGAATCCTGA	NGG	chr16	30359834	-	TBC1D10B	0.391169995069504	0.63884299993515	1	0	0	8
Bassik2017	ENSG00000169221_TBC1D10B_UNA1_9957.9	GCGGGGGTTTGGCGGTCA	NGG	chr16	30369672	+	TBC1D10B	0.994768977165222	0	1	0	3	114
Bassik2017	ENSG00000169221_TBC1D10B_UNA1_9958.10	GGGACCTCCAGTGACTA	NGG	chr16	30370069	-	TBC1D10B	0.903921008110046	0	1	1	68	544
Bassik2017	ENSG00000169223_LMAN2_PROT_61695.1	GGGGTCAGACGTACGTAC	NGG	chr5	177351212	+	LMAN2	0.994400978088379	0	1	0	0	14
Bassik2017	ENSG00000169223_LMAN2_PROT_61696.2	GACTGCGGATATAACTGA	NGG	chr5	177351521	-	LMAN2	0.967446982860565	0	1	0	1	102
Bassik2017	ENSG00000169223_LMAN2_PROT_61697.3	GTGCCGTGGACTTTGAAG	NGG	chr5	177338552	+	LMAN2	0.998673021793366	0	1	0	8	146
Bassik2017	ENSG00000169223_LMAN2_PROT_61698.4	GACGAGCGCAGCAAAGA	NGG	chr5	177351210	-	LMAN2	0.318668007850647	0	1	0	16	501
Bassik2017	ENSG00000169223_LMAN2_PROT_61699.5	GGAAGGCTGGATTTGGCGT	NGG	chr5	177351638	-	LMAN2	0.983915984630585	0	1	0	10	131
Bassik2017	ENSG00000169223_LMAN2_PROT_61700.6	GGAGACGGCATCGCCTTG	NGG	chr5	177338532	-	LMAN2	0.960456013679504	0	1	0	5	144
Bassik2017	ENSG00000169223_LMAN2_PROT_61701.7	GCTGCCCTGGAAGTCCCAGA	NGG	chr5	177351247	+	LMAN2	0.11472199857235	0.605241000652313	1	0	6	59
Bassik2017	ENSG00000169223_LMAN2_PROT_61702.8	GGCGGTGCCTGGGAAGGCCT	NGG	chr5	177351606	-	LMAN2	0.0862393975257874	0.370972990989685	1	0	4	78
Bassik2017	ENSG00000169223_LMAN2_PROT_61703.9	GTGTAGTGGGGCCAGGGCCG	NGG	chr5	177351553	+	LMAN2	0.108828999102116	0.313035011291504	1	0	10	27
Bassik2017	ENSG00000169223_LMAN2_PROT_61704.10	GTGCATTTCCCAGTCTTTG	NGG	chr5	177338575	+	LMAN2	0.991131007671356	0	1	0	7	158
Bassik2017	ENSG00000169224_GCSAML_UNA1_9969.1	GAAGTGGATGAAACTTCT	NGG	chr1	247565951	-	GCSAML	0.852572977542877	0	1	3	18	423
Bassik2017	ENSG00000169224_GCSAML_UNA1_9970.2	GCCATCATCATTGGAGCTCA	NGG	chr1	247574237	-	GCSAML	0.160468995571136	0.544874012470245	1	0	5	37
Bassik2017	ENSG00000169224_GCSAML_UNA1_9971.3	GTGAGACAGTTTAGAGAA	NGG	chr1	247574268	+	GCSAML	0.581067979335785	0	1	1	36	909
Bassik2017	ENSG00000169224_GCSAML_UNA1_9972.4	GTGGAGCCAGAAATTGTG	NGG	chr1	247526992	+	GCSAML	0.838572025299072	0	1	0	22	376
Bassik2017	ENSG00000169224_GCSAML_UNA1_9973.5	GAGGATTCCAATAGTTCTAC	NGG	chr1	247526967	+	GCSAML	0.408170014619827	0.414344996213913	1	0	1	12
Bassik2017	ENSG00000169224_GCSAML_UNA1_9974.6	GACAGAATATGCCCTTCTT	NGG	chr1	247574294	+	GCSAML	0.956812977790832	0	1	0	9	117
Bassik2017	ENSG00000169224_GCSAML_UNA1_9975.7	GCTCATGGGTGCAGGAACA	NGG	chr1	247574352	-	GCSAML	0.995938003063202	0	1	0	7	153
Bassik2017	ENSG00000169224_GCSAML_UNA1_9976.8	GATGGCTGCGAGCTGGAA	NGG	chr1	247538709	+	GCSAML	0.999943017959595	0	1	1	16	266
Bassik2017	ENSG00000169224_GCSAML_UNA1_9977.9	GCCAACCACGAGCTGCCA	NGG	chr1	247549066	-	GCSAML	0.999863982200623	0	1	0	5	191
Bassik2017	ENSG00000169224_GCSAML_UNA1_9978.10	GTCATCAGAAACCAACCCTG	NGG	chr1	247538734	+	GCSAML	0.0492186993360519	0.71247798204422	1	0	10	120
Bassik2017	ENSG00000169228_RAB24_PROT_9879.1	GCTGGGCAAGGAGTACGT	NGG	chr5	177303252	-	RAB24	0.935522019863129	0	1	0	12	222
Bassik2017	ENSG00000169228_RAB24_PROT_9880.2	GACATCACCTTGGCCACGA	NGG	chr5	177303042	+	RAB24	1	0	1	0	3	70
Bassik2017	ENSG00000169228_RAB24_PROT_9881.3	GCAGCGCGTGGACGTCAAGG	NGG	chr5	177303279	-	RAB24	0.418365985155106	0.660332024097443	1	0	2	9
Bassik2017	ENSG00000169228_RAB24_PROT_9882.4	GAGTAGAATCTACTATCG	NGG	chr5	177302797	-	RAB24	0.961991012096405	0	1	0	1	69
Bassik2017	ENSG00000169228_RAB24_PROT_9883.5	GCAGGCTCTGAGCGCTATG	NGG	chr5	177302823	-	RAB24	0.998202979564667	0	1	0	4	84
Bassik2017	ENSG00000169228_RAB24_PROT_9884.6	GCTTTGAGCGAGCAAAGTTC	NGG	chr5	177302625	-	RAB24	0.480123996734619	0.286563009023666	1	0	0	7
Bassik2017	ENSG00000169228_RAB24_PROT_9885.7	GCATAGTCCTGGACGTCG	NGG	chr5	177302401	+	RAB24	0.999173998832703	0	1	1	7	309
Bassik2017	ENSG00000169228_RAB24_PROT_9886.8	GCAACGAGAGGGAAGAGATC	NGG	chr5	177303079	+	RAB24	0.14954499900341	0.458546996116638	1	0	0	44
Bassik2017	ENSG00000169228_RAB24_PROT_9887.9	GGCTGCCAAATCTACTTATG	NGG	chr5	177302495	-	RAB24	0.27513000369072	0.556656002998352	1	0	1	20
Bassik2017	ENSG00000169228_RAB24_PROT_9888.10	GACCGGAGGCGTCGACGTG	NGG	chr5	177302447	-	RAB24	0.998327970504761	0	1	0	0	7
Bassik2017	ENSG00000169230_PRELID1_TMMO_106157.1	GACCAACAGGATGCCACGCT	NGG	chr5	177304705	+	PRELID1	0.385161012411118	0.516475975513458	1	3	1	9
Bassik2017	ENSG00000169230_PRELID1_TMMO_106158.2	GCTCACTCGGTGTACGTCC	NGG	chr5	177304754	+	PRELID1	1	0	1	2	1	9
Bassik2017	ENSG00000169230_PRELID1_TMMO_106159.3	GCCGTTCGCGACAGGCG	NGG	chr5	177306407	+	PRELID1	0.831119000911713	0	1	1	1	64
Bassik2017	ENSG00000169230_PRELID1_TMMO_106160.4	GGAAATTAGGTTGGTCTTTC	NGG	chr5	177306362	+	PRELID1	0.128621995449066	0.111832000315189	1	0	0	62
Bassik2017	ENSG00000169230_PRELID1_TMMO_106161.5	GTGGCTGGACTGAAATCCGC	NGG	chr5	177305913	+	PRELID1	0.171598002314568	0.558436989784241	1	3	1	15
Bassik2017	ENSG00000169230_PRELID1_TMMO_106162.6	GTGCTGTGGTGGTGGTAGAC	NGG	chr5	177306592	-	PRELID1	0.194557994604111	0.325136005878449	1	0	3	43
Bassik2017	ENSG00000169230_PRELID1_TMMO_106163.7	GCGTGGCATCCTGTTGGTCT	NGG	chr5	177304723	-	PRELID1	0.200898006558418	0.412095993757248	1	2	2	12
Bassik2017	ENSG00000169230_PRELID1_TMMO_106164.8	GGCCCAGCGTGGCATCCTGT	NGG	chr5	177304729	-	PRELID1	0.187608003616333	0.523558020591736	1	2	3	18
Bassik2017	ENSG00000169230_PRELID1_TMMO_106165.9	GTCCTGGAGGACTCTATTG	NGG	chr5	177304769	+	PRELID1	0.990801990032196	0	1	3	4	42
Bassik2017	ENSG00000169230_PRELID1_TMMO_106166.10	GAAATTAGGTTGGTCTTTC	NGG	chr5	177306363	+	PRELID1	0.993425011634827	0	1	0	3	129
Bassik2017	ENSG00000169231_THBS3_ACOC_106147.1	GGAGACGCAGGAACTTCG	NGG	chr1	155207873	-	THBS3	0.921163976192474	0	1	0	5	126
Bassik2017	ENSG00000169231_THBS3_ACOC_106148.2	GCCAAGACAACACTCGA	NGG	chr1	155206252	-	THBS3	0.996405005455017	0	1	0	24	444
Bassik2017	ENSG00000169231_THBS3_ACOC_106149.3	GCAGGGTGGTGTCCTCTT	NGG	chr1	155206284	-	THBS3	0.891501009464264	0	1	0	21	369
Bassik2017	ENSG00000169231_THBS3_ACOC_106150.4	GTCTCGGCAGATGGTAGCTG	NGG	chr1	155206380	-	THBS3	0.367370009422302	0.568156003952026	1	0	1	17
Bassik2017	ENSG00000169231_THBS3_ACOC_106151.5	GCAGTGAGCAAGGCTGTC	NGG	chr1	155206327	+	THBS3	0.999938011169434	0	1	9	307	1241
Bassik2017	ENSG00000169231_THBS3_ACOC_106152.6	GCAGGCGGAAGGTGGATAAG	NGG	chr1	155206292	+	THBS3	0.169369995594025	0.387816995382309	1	0	1	41
Bassik2017	ENSG00000169231_THBS3_ACOC_106153.7	GGAAGTGTACGAGTACCC	NGG	chr1	155202898	-	THBS3	0.948808014392853	0	1	1	2	59
Bassik2017	ENSG00000169231_THBS3_ACOC_106154.8	GTCCACACCTCGGAAGCA	NGG	chr1	155202904	+	THBS3	0.90329498052597	0	1	0	8	134
Bassik2017	ENSG00000169231_THBS3_ACOC_106155.9	GCTGGACTCTGATAACGA	NGG	chr1	155198541	-	THBS3	0.991666972637176	0	1	0	6	131
Bassik2017	ENSG00000169231_THBS3_ACOC_106156.10	GCAGACAGCGACCTGGTG	NGG	chr1	155199849	-	THBS3	0.999182999134064	0	1	0	18	264
Bassik2017	ENSG00000169239_CA5B_DTKP_106087.1	GGCATGAATCTCGGAATC	NGG	chrX	15750111	-	CA5B	0.985702991485596	0	1	0	8	103
Bassik2017	ENSG00000169239_CA5B_DTKP_106088.2	GGCTTGAAGAATGACCCTC	NGG	chrX	15750061	-	CA5B	0.97878098487854	0	1	0	2	102
Bassik2017	ENSG00000169239_CA5B_DTKP_106089.3	GAAAATGGAACTGCTTCAAT	NGG	chrX	15772548	-	CA5B	0.15429200232029	0.529322028160095	1	0	4	53
Bassik2017	ENSG00000169239_CA5B_DTKP_106090.4	GGGGTTCTGAGCACACCG	NGG	chrX	15772570	+	CA5B	0.407597988843918	0	1	0	22	265
Bassik2017	ENSG00000169239_CA5B_DTKP_106091.5	GAGTAGGTCCAGTAATC	NGG	chrX	15776786	-	CA5B	0.837837994098663	0	1	0	18	335
Bassik2017	ENSG00000169239_CA5B_DTKP_106092.6	GATCAAGGGAGGACCCC	NGG	chrX	15772496	+	CA5B	0.965222001075745	0	1	3	52	697
Bassik2017	ENSG00000169239_CA5B_DTKP_106093.7	GGTGACAGACTCGGAGAG	NGG	chrX	15776826	-	CA5B	0.650201976299286	0	1	0	17	345
Bassik2017	ENSG00000169239_CA5B_DTKP_106094.8	GTCATTCTTCAAGCCTCTCC	NGG	chrX	15750047	+	CA5B	0.163699001073837	0.448105990886688	1	0	2	35
Bassik2017	ENSG00000169239_CA5B_DTKP_106095.9	GTCAGATTTGAAAACTTTG	NGG	chrX	15774325	+	CA5B	0.608618021011353	0	1	1	12	213
Bassik2017	ENSG00000169239_CA5B_DTKP_106096.10	GGCCTCGCTGGCATGAATCT	NGG	chrX	15750120	-	CA5B	0.468474000692368	0.502098023891449	1	0	0	7
Bassik2017	ENSG00000169241_SLC50A1_TMMO_3055.1	GGACGTTGTCCACACTCC	NGG	chr1	155136344	-	SLC50A1	0.932262003421783	0	1	0	6	113
Bassik2017	ENSG00000169241_SLC50A1_TMMO_3056.2	GACTTCCGTGGTGAGAAA	NGG	chr1	155136373	-	SLC50A1	0.866294980049133	0	1	0	11	189
Bassik2017	ENSG00000169241_SLC50A1_TMMO_3057.3	GCCGGCGGAGAACATGCCAA	NGG	chr1	155135988	-	SLC50A1	0.604921996593475	0.672885000705719	1	0	0	2
Bassik2017	ENSG00000169241_SLC50A1_TMMO_3058.4	GGAGAAGGACCCCTAGCA	NGG	chr1	155137605	-	SLC50A1	0.953486979007721	0	1	0	24	314
Bassik2017	ENSG00000169241_SLC50A1_TMMO_3059.5	GCCTCCTGGTGCCTCTAT	NGG	chr1	155138050	+	SLC50A1	0.977356016635895	0	1	1	14	284
Bassik2017	ENSG00000169241_SLC50A1_TMMO_3060.6	GCTCATTTACGGAGCATGCG	NGG	chr1	155135937	+	SLC50A1	0.486140996217728	0.639150977134705	1	0	0	11
Bassik2017	ENSG00000169241_SLC50A1_TMMO_3061.7	GAGTGGGTAGGAGAGACATT	NGG	chr1	155138025	-	SLC50A1	0.103459000587463	0.56675797700882	1	0	3	74
Bassik2017	ENSG00000169241_SLC50A1_TMMO_3062.8	GCATGTACCTCTCACCAC	NGG	chr1	155137693	+	SLC50A1	0.783104002475739	0	1	0	14	201
Bassik2017	ENSG00000169241_SLC50A1_TMMO_3063.9	GCCAGAAGCGGATAAAGC	NGG	chr1	155138224	-	SLC50A1	0.928202986717224	0	1	0	19	151
Bassik2017	ENSG00000169241_SLC50A1_TMMO_3064.10	GAGTTATGGGGCTTTGAA	NGG	chr1	155136842	+	SLC50A1	0.994956016540527	0	1	0	21	365
Bassik2017	ENSG00000169242_EFNA1_UNA1_3045.1	GACCCAAGAGAGGGGCCCAG	NGG	chr1	155128007	-	EFNA1	0.103151999413967	0.621402978897095	1	0	3	67
Bassik2017	ENSG00000169242_EFNA1_UNA1_3046.2	GACGGTGTGGCGATCAGCAG	NGG	chr1	155128045	-	EFNA1	0.41746398806572	0.551937997341156	1	0	1	12
Bassik2017	ENSG00000169242_EFNA1_UNA1_3047.3	GTATGGTGTAGTCCTCATTC	NGG	chr1	155131363	-	EFNA1	0.498618990182877	0.506286978721619	1	0	1	11
Bassik2017	ENSG00000169242_EFNA1_UNA1_3048.4	GCACTATGAAGATCACTCTG	NGG	chr1	155131401	+	EFNA1	0.176209002733231	0.735918998718262	1	0	0	41
Bassik2017	ENSG00000169242_EFNA1_UNA1_3049.5	GTCCGCTGGCAGTGCAAC	NGG	chr1	155131507	+	EFNA1	0.999786972999573	0	1	1	2	90
Bassik2017	ENSG00000169242_EFNA1_UNA1_3050.6	GCAGTACATACTGTACCTGG	NGG	chr1	155131440	+	EFNA1	0.278371006250382	0.711663007736206	1	0	1	17
Bassik2017	ENSG00000169242_EFNA1_UNA1_3051.7	GGGTGAAAGGTGTGAAGCGC	NGG	chr1	155131591	-	EFNA1	0.312227010726929	0.434314012527466	1	0	1	15
Bassik2017	ENSG00000169242_EFNA1_UNA1_3052.8	GTAGAACCCGCACCTCT	NGG	chr1	155133977	-	EFNA1	0.918411016464233	0	1	0	18	295
Bassik2017	ENSG00000169242_EFNA1_UNA1_3053.9	GTGGATTGTCATGGGCCTG	NGG	chr1	155133758	-	EFNA1	0.943282008171082	0	1	0	7	164
Bassik2017	ENSG00000169242_EFNA1_UNA1_3054.10	GGCAAGTGGGAAGAGGCGTG	NGG	chr1	155134021	-	EFNA1	0.0981604978442192	0.614619016647339	1	0	3	87
Bassik2017	ENSG00000169245_CXCL10_DTKP_3037.1	GCGTACAGTTCTAGAGAG	NGG	chr4	76022791	+	CXCL10	0.845017015933991	0	1	0	12	225
Bassik2017	ENSG00000169245_CXCL10_DTKP_3038.2	GATAAGGCAGCAAATCAGAA	NGG	chr4	76023395	+	CXCL10	0.0710574015974999	0.583418011665344	1	0	6	70
Bassik2017	ENSG00000169245_CXCL10_DTKP_3039.3	GATTACTAATGCTGATGC	NGG	chr4	76022766	+	CXCL10	0.995422005653381	0	1	0	7	174
Bassik2017	ENSG00000169245_CXCL10_DTKP_3040.4	GTGGACAAAATTGGCTTGC	NGG	chr4	76022703	+	CXCL10	0.990171015262604	0	1	0	3	58
Bassik2017	ENSG00000169245_CXCL10_DTKP_3041.5	GTCTGAATCCAGAATCGA	NGG	chr4	76022422	-	CXCL10	0.935983002185822	0	1	1	15	159
Bassik2017	ENSG00000169245_CXCL10_DTKP_3042.6	GCTTTCAGTAAATTCTTGA	NGG	chr4	76022380	+	CXCL10	0.894836008548737	0	1	0	6	174
Bassik2017	ENSG00000169245_CXCL10_DTKP_3043.7	GTAATCAACCTGTTAATCCA	NGG	chr4	76022771	-	CXCL10	0.557672023773193	0.585928976535797	1	0	1	13
Bassik2017	ENSG00000169245_CXCL10_DTKP_3044.8	GCTACAATGAAAAAGAA	NGG	chr4	76022453	-	CXCL10	0.0259706005454063	0	2	17	299	4118
Bassik2017	ENSG00000169246_NPIPB3_UNA2_3017.1	GGCATGATATGACGCTCGGA	NGG	chr16	21404375	+	NPIPB3	0.63450300693512	0.628220975399017	1	0	0	6
Bassik2017	ENSG00000169246_NPIPB3_UNA2_3022.6	GGAGTGAGTAGACACTCGGG	NGG	chr16	21404889	+	NPIPB3	0.0163633991032839	0.744495987892151	2	43	34	14
Bassik2017	ENSG00000169246_NPIPB3_UNA2_3026.10	GGGGAGTGAGTAGACACTC	NGG	chr16	21404887	+	NPIPB3	0.999095976352692	0	2	56	21	63
Bassik2017	ENSG00000169247_SH3TC2_UNA2_3027.1	GGCTCAACTGCATATTGG	NGG	chr5	149042788	-	SH3TC2	0.936912000179291	0	1	0	11	196
Bassik2017	ENSG00000169247_SH3TC2_UNA2_3028.2	GGGTCAGACTCCGCTCCCTG	NGG	chr5	149062979	+	SH3TC2	0.209132999181747	0.663320004940033	1	0	2	32
Bassik2017	ENSG00000169247_SH3TC2_UNA2_3029.3	GTAAAGAAACTCCTTCCA	NGG	chr5	149052239	-	SH3TC2	0.916863024234772	0	1	0	30	398
Bassik2017	ENSG00000169247_SH3TC2_UNA2_3030.4	GTGTAAAGAGCCGCTCC	NGG	chr5	149047970	-	SH3TC2	0.944724023342133	0	1	0	18	314
Bassik2017	ENSG00000169247_SH3TC2_UNA2_3031.5	GGCAGAAGCTGGCTCCGAGT	NGG	chr5	149041516	-	SH3TC2	0.18741600215435	0.529074013233185	1	0	2	38
Bassik2017	ENSG00000169247_SH3TC2_UNA2_3032.6	GCTGCTCGGAGGCGGCTC	NGG	chr5	149047923	-	SH3TC2	0.995036005973816	0	1	0	22	256
Bassik2017	ENSG00000169247_SH3TC2_UNA2_3033.7	GTTTATCATCTACAGACACT	NGG	chr5	149042732	+	SH3TC2	0.223518997430801	0.578732013702393	1	0	4	24
Bassik2017	ENSG00000169247_SH3TC2_UNA2_3034.8	GGATCTATGTTCCTGGTG	NGG	chr5	149038312	+	SH3TC2	0.999619007110596	0	1	0	11	204
Bassik2017	ENSG00000169247_SH3TC2_UNA2_3035.9	GTGTGTAAATGGACCCCTAC	NGG	chr5	149047948	-	SH3TC2	0.567121028900147	0.513145983219147	1	0	1	14
Bassik2017	ENSG00000169247_SH3TC2_UNA2_3036.10	GTGACTCCACCAGCCGAGA	NGG	chr5	149041587	-	SH3TC2	1	0	1	0	1	43
Bassik2017	ENSG00000169248_CXCL11_UNA3_2997.1	GAAGGGCATGGCTATAGCCT	NGG	chr4	76035978	-	CXCL11	0.30731600522995	0.52285099029541	1	0	0	34
Bassik2017	ENSG00000169248_CXCL11_UNA3_2998.2	GAGGACGCTGTCTTTGCAT	NGG	chr4	76035323	-	CXCL11	0.99941098690033	0	1	0	5	51
Bassik2017	ENSG00000169248_CXCL11_UNA3_2999.3	GTTACTTGGGTACATTATGG	NGG	chr4	76035238	+	CXCL11	0.224978998303413	0.597504019737244	1	0	12	15
Bassik2017	ENSG00000169248_CXCL11_UNA3_3000.4	GCCTTGCTTGCTTCGATTT	NGG	chr4	76035057	+	CXCL11	0.983466982841492	0	1	0	2	48
Bassik2017	ENSG00000169248_CXCL11_UNA3_3001.5	GCACACAATATCACAGCCA	NGG	chr4	76035940	+	CXCL11	0.998059988021851	0	1	1	3	144
Bassik2017	ENSG00000169248_CXCL11_UNA3_3002.6	GCTGTCTTTGCATAGGCCCT	NGG	chr4	76035317	-	CXCL11	0.158125996589661	0.457819014787674	1	0	4	28
Bassik2017	ENSG00000169248_CXCL11_UNA3_3003.7	GCTGTCTTTGCATAGGCCC	NGG	chr4	76035317	-	CXCL11	0.989377975463867	0	1	0	4	96
Bassik2017	ENSG00000169248_CXCL11_UNA3_3004.8	GCTTCCCCATGTTCAAAAG	NGG	chr4	76035341	-	CXCL11	0.795893013477325	0	1	0	15	159
Bassik2017	ENSG00000169248_CXCL11_UNA3_3005.9	GCTTCGATTTGGGATTT	NGG	chr4	76035066	+	CXCL11	0.980894982814789	0	1	1	35	866
Bassik2017	ENSG00000169248_CXCL11_UNA3_3006.10	GGGGTAAAAGCAGTGAAAG	NGG	chr4	76035297	-	CXCL11	0.990890979766846	0	1	0	24	214
Bassik2017	ENSG00000169249_ZRSR2_GEEX_3007.1	GGGAAACGTCATCTTCTC	NGG	chrX	15790524	-	ZRSR2	0.907850980758667	0	2	2	10	191
Bassik2017	ENSG00000169249_ZRSR2_GEEX_3008.2	GAGGAGGAGCAGAAACGAC	NGG	chrX	15804158	+	ZRSR2	0.744277000427246	0	1	2	9	211
Bassik2017	ENSG00000169249_ZRSR2_GEEX_3009.3	GTGGTTGCTAAGAGAGCAGA	NGG	chrX	15803705	+	ZRSR2	0.121143996715546	0.546420991420746	1	1	3	58
Bassik2017	ENSG00000169249_ZRSR2_GEEX_3010.4	GAGCATGTTTACGACGTT	NGG	chrX	15815727	+	ZRSR2	0.98989999294281	0	1	1	1	52
Bassik2017	ENSG00000169249_ZRSR2_GEEX_3011.5	GGAGGAGCCAGTCCGATC	NGG	chrX	15822860	-	ZRSR2	0.999409973621368	0	1	0	7	139
Bassik2017	ENSG00000169249_ZRSR2_GEEX_3012.6	GTTCCTAGACTTCTATG	NGG	chrX	15815823	+	ZRSR2	0.840413987636566	0	1	2	61	868
Bassik2017	ENSG00000169249_ZRSR2_GEEX_3013.7	GCCCATCCTCTCCCTCCTTT	NGG	chrX	15822896	-	ZRSR2	0.0783736035227776	0.331808000802994	1	0	7	96
Bassik2017	ENSG00000169249_ZRSR2_GEEX_3014.8	GACTACTACAGCAGGCTGCG	NGG	chrX	15822906	+	ZRSR2	0.40081599354744	0.664085984230042	1	0	1	13
Bassik2017	ENSG00000169249_ZRSR2_GEEX_3015.9	GTGAATTCTGCCCCGTGACC	NGG	chrX	15820274	+	ZRSR2	0.228479996323586	0.506412982940674	1	1	2	16
Bassik2017	ENSG00000169249_ZRSR2_GEEX_3016.10	GAGGAAAAGTAGTCGTCACA	NGG	chrX	15822980	+	ZRSR2	0.275884002447128	0.598895013332367	1	0	3	19
Bassik2017	ENSG00000169251_NMD3_GEEX_203971.1	GGCAGGATTTGGACTTAT	NGG	chr3	161224971	-	NMD3	0.987932026386261	0	1	1	15	292
Bassik2017	ENSG00000169251_NMD3_GEEX_203972.2	GAATCCACCGACCGCAGCCC	NGG	chr3	161222028	+	NMD3	0.256112992763519	0.409038990736008	1	0	1	14
Bassik2017	ENSG00000169251_NMD3_GEEX_203973.3	GTCCACTTTACTTCGCAAAC	NGG	chr3	161225007	-	NMD3	0.443246990442276	0.424279987812042	1	0	1	5
Bassik2017	ENSG00000169251_NMD3_GEEX_203974.4	GCACACTGTATCCAAGTTCC	NGG	chr3	161227281	-	NMD3	0.259153008460999	0.416287988424301	1	1	0	16
Bassik2017	ENSG00000169251_NMD3_GEEX_203975.5	GCACAAAGCAAGAAGTTCCC	NGG	chr3	161227312	-	NMD3	0.202068001031876	0.526005983352661	1	1	1	22
Bassik2017	ENSG00000169251_NMD3_GEEX_203976.6	GTAGATGCAGGCTTTGTT	NGG	chr3	161233407	+	NMD3	0.991994976997376	0	1	1	16	315
Bassik2017	ENSG00000169251_NMD3_GEEX_203977.7	GTTGTTCAGTCCCAAATGTG	NGG	chr3	161234771	+	NMD3	0.180243000388145	0.635380983352661	1	0	1	19
Bassik2017	ENSG00000169251_NMD3_GEEX_203978.8	GGAAGGCTGTGATTCAAGTG	NGG	chr3	161234826	+	NMD3	0.206080004572868	0.676585018634796	1	1	2	35
Bassik2017	ENSG00000169251_NMD3_GEEX_203979.9	GTACCCAGACTTCCCCGA	NGG	chr3	161246359	-	NMD3	0.948695003986359	0	1	2	5	98
Bassik2017	ENSG00000169251_NMD3_GEEX_203980.10	GTAAAGTGGACATCAGCCA	NGG	chr3	161224997	+	NMD3	0.991671025753021	0	1	0	6	92
Bassik2017	ENSG00000169252_ADRB2_DTKP_204081.1	GCACATTGCCAAACACGA	NGG	chr5	148826987	-	ADRB2	0.916864991188049	0	1	1	6	146
Bassik2017	ENSG00000169252_ADRB2_DTKP_204082.2	GGCGCATGGCTTCCATT	NGG	chr5	148826889	-	ADRB2	0.880038976669312	0	1	1	32	415
Bassik2017	ENSG00000169252_ADRB2_DTKP_204083.3	GACGCTCGAACTTGGCAA	NGG	chr5	148827020	-	ADRB2	0.99973601102829	0	1	0	2	56
Bassik2017	ENSG00000169252_ADRB2_DTKP_204084.4	GAAGGCGCTGCCGTTCCC	NGG	chr5	148826860	-	ADRB2	0.997404992580414	0	1	0	17	151
Bassik2017	ENSG00000169252_ADRB2_DTKP_204085.5	GAATATGGGCGGCCCCAA	NGG	chr5	148827113	-	ADRB2	0.999373018741607	0	1	0	4	83
Bassik2017	ENSG00000169252_ADRB2_DTKP_204086.6	GTGAAGTGATGAAGTAGT	NGG	chr5	148827053	-	ADRB2	0.910697996616364	0	1	0	28	390
Bassik2017	ENSG00000169252_ADRB2_DTKP_204087.7	GCCTGTGCTGATCTGGTCAT	NGG	chr5	148827056	+	ADRB2	0.172242999076843	0.428826004266739	1	0	1	39
Bassik2017	ENSG00000169252_ADRB2_DTKP_204088.8	GATGGTGTGGATTGTGTC	NGG	chr5	148827295	+	ADRB2	0.892225027084351	0	1	0	12	263
Bassik2017	ENSG00000169252_ADRB2_DTKP_204089.9	GGTACCAGTGCATCTGAA	NGG	chr5	148827353	-	ADRB2	0.997304022312164	0	1	0	8	187
Bassik2017	ENSG00000169252_ADRB2_DTKP_204090.10	GCAACTTCTGGTGCGAGTTT	NGG	chr5	148827135	+	ADRB2	0.510881006717682	0.233859002590179	1	0	1	11
Bassik2017	ENSG00000169255_B3GALNT1_UNA2_204131.1	GGACAGTCCAGAGAGCCG	NGG	chr3	161086729	+	B3GALNT1	0.863170981407166	0	1	0	17	317
Bassik2017	ENSG00000169255_B3GALNT1_UNA2_204132.2	GTGATAGAACGCGTGAAC	NGG	chr3	161086627	-	B3GALNT1	0.998914003372192	0	1	0	2	34
Bassik2017	ENSG00000169255_B3GALNT1_UNA2_204133.3	GTCACCAGAATGACCAGAAA	NGG	chr3	161086500	+	B3GALNT1	0.212962999939918	0.446090996265411	1	0	2	48
Bassik2017	ENSG00000169255_B3GALNT1_UNA2_204134.4	GCCTGGCTTTCACATCTGAA	NGG	chr3	161086471	+	B3GALNT1	0.180770993232727	0.598106026649475	1	0	3	42
Bassik2017	ENSG00000169255_B3GALNT1_UNA2_204135.5	GGGGTGAAAAAAAGTCTTGG	NGG	chr3	161086452	-	B3GALNT1	0.164058998227119	0.565352976322174	1	0	1	41
Bassik2017	ENSG00000169255_B3GALNT1_UNA2_204136.6	GAAGGTGTTCATCCTCTA	NGG	chr3	161086339	+	B3GALNT1	0.899419009685516	0	1	0	17	244
Bassik2017	ENSG00000169255_B3GALNT1_UNA2_204137.7	GAAAGTCTTGTCTGTAAAT	NGG	chr3	161086564	+	B3GALNT1	0.995647013187408	0	1	2	10	164
Bassik2017	ENSG00000169255_B3GALNT1_UNA2_204138.8	GGACTGTCCTTCCGAGT	NGG	chr3	161086737	-	B3GALNT1	0.986859023571014	0	1	1	18	376
Bassik2017	ENSG00000169255_B3GALNT1_UNA2_204139.9	GGACCCGGTTGACCTGT	NGG	chr3	161101217	-	B3GALNT1	0.999724984169006	0	1	0	11	222
Bassik2017	ENSG00000169255_B3GALNT1_UNA2_204140.10	GATCTCAGTGACATCCTACT	NGG	chr3	161086704	+	B3GALNT1	0.238657996058464	0.632569015026093	1	0	4	15
Bassik2017	ENSG00000169258_GPRIN1_UNA1_99305.1	GGCTCCAGCTGCTTCAAA	NGG	chr5	176599808	-	GPRIN1	0.999826014041901	0	1	1	21	341
Bassik2017	ENSG00000169258_GPRIN1_UNA1_99306.2	GAAGAAGGCTGTGGGTCG	NGG	chr5	176599750	+	GPRIN1	0.851028978824616	0	1	1	28	464
Bassik2017	ENSG00000169258_GPRIN1_UNA1_99307.3	GGCAGATCCCATGTTTAC	NGG	chr5	176599306	-	GPRIN1	0.984528005123138	0	1	0	2	189
Bassik2017	ENSG00000169258_GPRIN1_UNA1_99308.4	GGCCGATTCCACTTCCAT	NGG	chr5	176599354	-	GPRIN1	0.99864399433136	0	1	0	7	153
Bassik2017	ENSG00000169258_GPRIN1_UNA1_99309.5	GGGCTGGCAGCTCGGCTATG	NGG	chr5	176599727	-	GPRIN1	0.411080986261368	0.365649998188019	1	0	0	15
Bassik2017	ENSG00000169258_GPRIN1_UNA1_99310.6	GCTTTGGTCAGGGGTGTGCC	NGG	chr5	176599642	+	GPRIN1	0.156450003385544	0.293247014284134	1	0	2	36
Bassik2017	ENSG00000169258_GPRIN1_UNA1_99311.7	GGGATCTGCCTTTCCCGA	NGG	chr5	176598937	+	GPRIN1	0.95050698518753	0	1	0	8	219
Bassik2017	ENSG00000169258_GPRIN1_UNA1_99312.8	GCCTCCAATGTCTCCTTGGA	NGG	chr5	176599499	+	GPRIN1	0.179131001234055	0.535184025764465	1	0	4	30
Bassik2017	ENSG00000169258_GPRIN1_UNA1_99313.9	GCCCCAGTGGGGCTGGGGAA	NGG	chr5	176599616	-	GPRIN1	0.0262951999902725	0.412310004234314	1	1	10	179
Bassik2017	ENSG00000169258_GPRIN1_UNA1_99314.10	GGCTCTGGCTTCCCAGACG	NGG	chr5	176599442	+	GPRIN1	0.970273971557617	0	1	0	19	112
Bassik2017	ENSG00000169271_HSPB3_PROT_173549.1	GGAAGAGTTTGAAGCTCG	NGG	chr5	54455839	+	HSPB3	0.875276029109955	0	1	0	41	628
Bassik2017	ENSG00000169271_HSPB3_PROT_173550.2	GCTTTATATGCACTGCCT	NGG	chr5	54455885	+	HSPB3	0.984583020210266	0	1	0	15	242
Bassik2017	ENSG00000169271_HSPB3_PROT_173551.3	GTGGGATTTGCCTTCTCG	NGG	chr5	54455998	-	HSPB3	0.975188970565796	0	1	0	5	175
Bassik2017	ENSG00000169271_HSPB3_PROT_173552.4	GCTGATAAAAGCACAACA	NGG	chr5	54456070	+	HSPB3	0.824946999549866	0	1	0	37	593
Bassik2017	ENSG00000169271_HSPB3_PROT_173553.5	GACAGTACAAACTACCAGA	NGG	chr5	54456135	+	HSPB3	0.995011985301971	0	1	1	1	85
Bassik2017	ENSG00000169271_HSPB3_PROT_173554.6	GGAAGTAAAGGATCCAGTT	NGG	chr5	54456211	+	HSPB3	0.956669986248016	0	1	2	8	124
Bassik2017	ENSG00000169271_HSPB3_PROT_173555.7	GAGATTCCAGTGCGTTACC	NGG	chr5	54455819	+	HSPB3	0.999840021133423	0	1	0	2	27
Bassik2017	ENSG00000169271_HSPB3_PROT_173556.8	GCACTGGAATCTCTATG	NGG	chr5	54455831	-	HSPB3	0.920535027980804	0	1	1	54	867
Bassik2017	ENSG00000169271_HSPB3_PROT_173557.9	GCCTGGGCCAACCATCG	NGG	chr5	54455899	+	HSPB3	0.839695990085602	0	1	1	31	484
Bassik2017	ENSG00000169271_HSPB3_PROT_173558.10	GGTCCACGATGGTTGGCCC	NGG	chr5	54455921	-	HSPB3	0.999190986156464	0	1	0	1	22
Bassik2017	ENSG00000169282_KCNAB1_UNA2_192826.1	GACCATCGCCTATGAAAG	NGG	chr3	156457469	+	KCNAB1	0.986271023750305	0	1	0	9	81
Bassik2017	ENSG00000169282_KCNAB1_UNA2_192827.2	GCCGAAGTCTATGCTGC	NGG	chr3	156457509	+	KCNAB1	0.800100028514862	0	1	0	11	270
Bassik2017	ENSG00000169282_KCNAB1_UNA2_192828.3	GGACTCAGAGTTTCTTGCTT	NGG	chr3	156421631	+	KCNAB1	0.124599002301693	0.359223008155823	1	0	4	49
Bassik2017	ENSG00000169282_KCNAB1_UNA2_192829.4	GACACATGTGATAAACCA	NGG	chr3	156514379	+	KCNAB1	0.580474972724915	0	1	0	15	382
Bassik2017	ENSG00000169282_KCNAB1_UNA2_192830.5	GGGAGCATCATCAAGAAGAA	NGG	chr3	156459842	+	KCNAB1	0.158019006252289	0.553035974502564	1	0	1	45
Bassik2017	ENSG00000169282_KCNAB1_UNA2_192831.6	GGTTGTTATGACCAGAC	NGG	chr3	156463725	-	KCNAB1	0.984592020511627	0	1	1	34	438
Bassik2017	ENSG00000169282_KCNAB1_UNA2_192832.7	GGGCTGCGTTCACCACAT	NGG	chr3	156292015	-	KCNAB1	0.978551983833313	0	1	0	5	93
Bassik2017	ENSG00000169282_KCNAB1_UNA2_192833.8	GAGGAGAACACCAAGTTA	NGG	chr3	156120653	+	KCNAB1	0.750102996826172	0	1	0	26	335
Bassik2017	ENSG00000169282_KCNAB1_UNA2_192834.9	GCCAGTCTGCTTTGCGG	NGG	chr3	156292116	-	KCNAB1	0.935096025466919	0	1	0	22	588
Bassik2017	ENSG00000169282_KCNAB1_UNA2_192835.10	GAAGAGTCGGAATGGTG	NGG	chr3	156291942	+	KCNAB1	0.191715002059936	0	1	1	44	835
Bassik2017	ENSG00000169288_MRPL1_TMMO_192776.1	GGTTCGCCTTCCATATA	NGG	chr4	77883342	-	MRPL1	0.98811399936676	0	1	0	11	222
Bassik2017	ENSG00000169288_MRPL1_TMMO_192777.2	GGCGGCGGCCGTAAGGTGCA	NGG	chr4	77862850	+	MRPL1	0.435009986162186	0.497251987457275	1	0	0	10
Bassik2017	ENSG00000169288_MRPL1_TMMO_192778.3	GGCATAGCCTTTCCAAGA	NGG	chr4	77871761	+	MRPL1	0.974300026893616	0	1	2	21	294
Bassik2017	ENSG00000169288_MRPL1_TMMO_192779.4	GGGGATGTCACGGCCAA	NGG	chr4	77909287	-	MRPL1	0.987123012542725	0	1	0	29	485
Bassik2017	ENSG00000169288_MRPL1_TMMO_192780.5	GACACTGGATATGGCACT	NGG	chr4	77883472	+	MRPL1	0.988588988780975	0	1	1	12	311
Bassik2017	ENSG00000169288_MRPL1_TMMO_192781.6	GTATGGCAAACTAAGAACAC	NGG	chr4	77885296	-	MRPL1	0.270756006240845	0.649612009525299	1	0	1	16
Bassik2017	ENSG00000169288_MRPL1_TMMO_192782.7	GCAGCAGCAAAATGTCTGTT	NGG	chr4	77871848	-	MRPL1	0.197023004293442	0.504871010780335	1	0	2	35
Bassik2017	ENSG00000169288_MRPL1_TMMO_192783.8	GTCAAAATAGCGGAAGAAAA	NGG	chr4	77887231	+	MRPL1	0.10063199698925	0.33755698800087	1	0	1	59
Bassik2017	ENSG00000169288_MRPL1_TMMO_192784.9	GCAGATTGGCAGCTATC	NGG	chr4	77949832	-	MRPL1	0.548264026641846	0	1	0	30	569
Bassik2017	ENSG00000169288_MRPL1_TMMO_192785.10	GTTATTAATGAAGTTTGT	NGG	chr4	77949838	+	MRPL1	0.927533984184265	0	1	2	38	495
Bassik2017	ENSG00000169291_SHE_UNA2_84908.1	GACACGCAGAGGCGCCAG	NGG	chr1	154501989	+	SHE	0.918600976467133	0	1	0	11	250
Bassik2017	ENSG00000169291_SHE_UNA2_84909.2	GACGCTCCTGGGCCGAGC	NGG	chr1	154501951	-	SHE	1	0	1	0	6	145
Bassik2017	ENSG00000169291_SHE_UNA2_84910.3	GCGCAAGAACTCGGAGGC	NGG	chr1	154501831	-	SHE	0.968886017799377	0	1	0	0	107
Bassik2017	ENSG00000169291_SHE_UNA2_84911.4	GGCGGCCAAGTGGTTCA	NGG	chr1	154501915	-	SHE	0.98726499080658	0	1	0	18	415
Bassik2017	ENSG00000169291_SHE_UNA2_84912.5	GACTCACTATTTCGAACC	NGG	chr1	154485972	+	SHE	0.996263027191162	0	1	0	2	45
Bassik2017	ENSG00000169291_SHE_UNA2_84913.6	GGCTGCCCGAGAACGACGAG	NGG	chr1	154489136	-	SHE	0.939507007598877	0.612875998020172	1	0	0	6
Bassik2017	ENSG00000169291_SHE_UNA2_84914.7	GCGGCCCTTGCCAGGACC	NGG	chr1	154501780	+	SHE	0.997597992420196	0	1	0	16	252
Bassik2017	ENSG00000169291_SHE_UNA2_84915.8	GTCGACTCTCAGCCTCAGCA	NGG	chr1	154486018	+	SHE	0.229172006249428	0.662258982658386	1	0	3	18
Bassik2017	ENSG00000169291_SHE_UNA2_84916.9	GAGCGACCTTCCTTCAGGG	NGG	chr1	154486665	-	SHE	0.998143970966339	0	1	0	1	43
Bassik2017	ENSG00000169291_SHE_UNA2_84917.10	GACCCTTATGATGCCAAA	NGG	chr1	154499213	-	SHE	0.996885001659393	0	1	0	7	156
Bassik2017	ENSG00000169297_NR0B1_ACOC_114859.1	GGGCGAGAACCACCAGTGGC	NGG	chrX	30309357	-	NR0B1	0.515895009040833	0.439649999141693	1	0	3	10
Bassik2017	ENSG00000169297_NR0B1_ACOC_114860.2	GAGCGCGAAGCAAACGCGCG	NGG	chrX	30309309	-	NR0B1	0.740373015403748	0.623022019863129	1	0	0	3
Bassik2017	ENSG00000169297_NR0B1_ACOC_114861.3	GATCCACCAGCCGCGTCTC	NGG	chrX	30309254	+	NR0B1	0.999800026416779	0	1	0	2	26
Bassik2017	ENSG00000169297_NR0B1_ACOC_114862.4	GTTCGTGCGGCGATGAGCCC	NGG	chrX	30309241	-	NR0B1	0.698409020900726	0.374734997749329	1	0	0	4
Bassik2017	ENSG00000169297_NR0B1_ACOC_114863.5	GCACGAACAGCCCCAGCA	NGG	chrX	30309036	+	NR0B1	0.997677028179169	0	1	0	25	268
Bassik2017	ENSG00000169297_NR0B1_ACOC_114864.6	GTGCGTGAAGTACATTCA	NGG	chrX	30304806	-	NR0B1	0.884072005748749	0	1	0	7	114
Bassik2017	ENSG00000169297_NR0B1_ACOC_114865.7	GCGGTACAGGAGTGCCAC	NGG	chrX	30308970	+	NR0B1	0.996802985668182	0	1	0	2	81
Bassik2017	ENSG00000169297_NR0B1_ACOC_114866.8	GCTGACTGTGCCGATGAT	NGG	chrX	30304620	+	NR0B1	0.999697029590607	0	1	0	9	120
Bassik2017	ENSG00000169297_NR0B1_ACOC_114867.9	GCTTGCAGTTCGAGACTG	NGG	chrX	30308455	-	NR0B1	0.993443012237549	0	1	0	8	255
Bassik2017	ENSG00000169297_NR0B1_ACOC_114868.10	GCGGTAAAGACCACCCA	NGG	chrX	30309157	-	NR0B1	0.786630988121033	0	1	0	16	332
Bassik2017	ENSG00000169299_PGM2_ACOC_161101.1	GCCTAGACCGCTGCCTTC	NGG	chr4	37826761	-	PGM2	0.992006003856659	0	1	0	12	181
Bassik2017	ENSG00000169299_PGM2_ACOC_161102.2	GGGGCCCGAATGGAGTTT	NGG	chr4	37830035	+	PGM2	0.971261978149414	0	1	1	2	91
Bassik2017	ENSG00000169299_PGM2_ACOC_161103.3	GGTCCCATAGCAGCTCGG	NGG	chr4	37830084	-	PGM2	0.994535028934479	0	1	0	9	124
Bassik2017	ENSG00000169299_PGM2_ACOC_161104.4	GTGAAACGACTAATAGCAGA	NGG	chr4	37829984	+	PGM2	0.437126994132996	0.627398014068604	1	0	0	14
Bassik2017	ENSG00000169299_PGM2_ACOC_161105.5	GCATCTCACAATCCAAAGC	NGG	chr4	37839895	+	PGM2	0.986890971660614	0	1	0	3	89
Bassik2017	ENSG00000169299_PGM2_ACOC_161106.6	GAGAAATCCCTTTATCGTG	NGG	chr4	37840119	-	PGM2	0.968285024166107	0	1	0	1	38
Bassik2017	ENSG00000169299_PGM2_ACOC_161107.7	GAATCGTCCCAAGCTTG	NGG	chr4	37840168	-	PGM2	0.97707200050354	0	1	0	14	290
Bassik2017	ENSG00000169299_PGM2_ACOC_161108.8	GCACTCGGATTGTGGAGAAG	NGG	chr4	37840207	-	PGM2	0.14732800424099	0.591991007328033	1	0	0	26
Bassik2017	ENSG00000169299_PGM2_ACOC_161109.9	GCGGGCCATTGCCTTAA	NGG	chr4	37847074	+	PGM2	1	0	1	0	10	271
Bassik2017	ENSG00000169299_PGM2_ACOC_161110.10	GCGTGAACAGGGAGACAA	NGG	chr4	37844365	+	PGM2	0.772239029407501	0	1	0	17	334
Bassik2017	ENSG00000169302_STK32A_DTKP_173689.1	GGCTCGCAAAATTTCAAAG	NGG	chr5	147278154	-	STK32A	0.990967988967896	0	1	0	3	49
Bassik2017	ENSG00000169302_STK32A_DTKP_173690.2	GAATAAACAAAAGTGCG	NGG	chr5	147279299	+	STK32A	0.440416991710663	0	1	1	68	1263
Bassik2017	ENSG00000169302_STK32A_DTKP_173691.3	GGAACTCCAGATCATGCA	NGG	chr5	147279347	+	STK32A	0.976830005645752	0	1	0	23	215
Bassik2017	ENSG00000169302_STK32A_DTKP_173692.4	GTGAGCTGGTCATGGCCC	NGG	chr5	147324019	+	STK32A	0.998102009296417	0	1	0	13	351
Bassik2017	ENSG00000169302_STK32A_DTKP_173693.5	GTCAAGTAAAATATTGTC	NGG	chr5	147343035	-	STK32A	0.924179017543793	0	1	1	21	404
Bassik2017	ENSG00000169302_STK32A_DTKP_173694.6	GAAGTGGACGTTCTGTTGC	NGG	chr5	147323990	-	STK32A	0.995239019393921	0	1	0	2	49
Bassik2017	ENSG00000169302_STK32A_DTKP_173695.7	GCAGGTCTCCACCCAGCAGG	NGG	chr5	147323961	-	STK32A	0.0852598994970322	0.619460999965668	1	0	5	75
Bassik2017	ENSG00000169302_STK32A_DTKP_173696.8	GAATGATGCGCTGGTTCTGC	NGG	chr5	147324066	-	STK32A	0.349599003791809	0.501250982284546	1	0	0	12
Bassik2017	ENSG00000169302_STK32A_DTKP_173697.9	GGCATATGAACTGCTGAG	NGG	chr5	147361589	+	STK32A	0.997119009494782	0	1	0	9	262
Bassik2017	ENSG00000169302_STK32A_DTKP_173698.10	GTGGTAATCTGTGTCTCCCT	NGG	chr5	147351127	-	STK32A	0.149220004677773	0.509153008460999	1	0	0	30
Bassik2017	ENSG00000169306_IL1RAPL1_ACOC_173729.1	GAAGGTTGTGACCAAAAG	NGG	chrX	28789399	+	IL1RAPL1	0.954730987548828	0	1	2	18	292
Bassik2017	ENSG00000169306_IL1RAPL1_ACOC_173730.2	GAGAATCAAGTGTGGAAT	NGG	chrX	28789372	-	IL1RAPL1	0.925867021083832	0	1	0	36	402
Bassik2017	ENSG00000169306_IL1RAPL1_ACOC_173731.3	GTGCACATTTGATTCGAAC	NGG	chrX	29283017	-	IL1RAPL1	0.999861001968384	0	1	0	0	28
Bassik2017	ENSG00000169306_IL1RAPL1_ACOC_173732.4	GGTACAAAAGTTCTGGTCC	NGG	chrX	29283081	+	IL1RAPL1	0.990664005279541	0	1	0	3	54
Bassik2017	ENSG00000169306_IL1RAPL1_ACOC_173733.5	GAAGAGCCAATAGCCTTTGA	NGG	chrX	29283110	+	IL1RAPL1	0.228358998894692	0.451591014862061	1	0	2	29
Bassik2017	ENSG00000169306_IL1RAPL1_ACOC_173734.6	GTTCCGGCCAACATTGCTAC	NGG	chrX	29283166	+	IL1RAPL1	0.935212016105652	0.487020999193191	1	0	0	2
Bassik2017	ENSG00000169306_IL1RAPL1_ACOC_173735.7	GGATACTTTCATACAGTAAG	NGG	chrX	29396284	-	IL1RAPL1	0.305267006158829	0.531804025173187	1	0	2	26
Bassik2017	ENSG00000169306_IL1RAPL1_ACOC_173736.8	GTAGAAAATCCTCTATGTCA	NGG	chrX	29396408	-	IL1RAPL1	0.19386200606823	0.620334982872009	1	0	1	31
Bassik2017	ENSG00000169306_IL1RAPL1_ACOC_173737.9	GTCAGTCCTTTAATTTAC	NGG	chrX	29917513	+	IL1RAPL1	0.983283996582031	0	1	0	8	221
Bassik2017	ENSG00000169306_IL1RAPL1_ACOC_173738.10	GCTGAACTTAGCAAAAGCA	NGG	chrX	29396354	+	IL1RAPL1	0.975639998912811	0	1	0	5	110
Bassik2017	ENSG00000169313_P2RY12_DTKP_73991.1	GAGACTACAAAATCACCC	NGG	chr3	151338789	-	P2RY12	0.850058972835541	0	1	1	13	300
Bassik2017	ENSG00000169313_P2RY12_DTKP_73992.2	GCAGAGGTGAGGTTGTCGA	NGG	chr3	151338816	+	P2RY12	0.993918001651764	0	1	0	1	94
Bassik2017	ENSG00000169313_P2RY12_DTKP_73993.3	GTGGTCCTGTTCCCAGTT	NGG	chr3	151338571	+	P2RY12	0.998425006866455	0	1	0	26	265
Bassik2017	ENSG00000169313_P2RY12_DTKP_73994.4	GAAAGAAAATCCTCATCGCC	NGG	chr3	151338691	+	P2RY12	0.285338014364243	0.53192400932312	1	0	1	24
Bassik2017	ENSG00000169313_P2RY12_DTKP_73995.5	GTGAAATAAAATATGACGG	NGG	chr3	151338525	+	P2RY12	0.986809015274048	0	1	0	4	124
Bassik2017	ENSG00000169313_P2RY12_DTKP_73996.6	GTATATCAGTATTTCATTCC	NGG	chr3	151338521	-	P2RY12	0.193966999650002	0.376451998949051	1	0	2	38
Bassik2017	ENSG00000169313_P2RY12_DTKP_73997.7	GACCGAACTCTGATTTA	NGG	chr3	151338295	+	P2RY12	0.993478000164032	0	1	0	16	388
Bassik2017	ENSG00000169313_P2RY12_DTKP_73998.8	GTTGGTCAGAATCATGTT	NGG	chr3	151338353	+	P2RY12	0.989995002746582	0	1	0	18	270
Bassik2017	ENSG00000169313_P2RY12_DTKP_73999.9	GGTCATACGTAAGAACGA	NGG	chr3	151338192	-	P2RY12	0.977751970291138	0	1	0	2	34
Bassik2017	ENSG00000169313_P2RY12_DTKP_74000.10	GATTCTCTCTGTTGTCATCT	NGG	chr3	151338419	-	P2RY12	0.089221403002739	0.432954996824265	1	0	11	80
Bassik2017	ENSG00000169314_C22orf15_UNA2_74001.1	GTTTATCAAGGTGATGTTTG	NGG	chr22	23763308	+	C22orf15	0.176021993160248	0.55825001001358	1	0	2	43
Bassik2017	ENSG00000169314_C22orf15_UNA2_74002.2	GGTGAACACCTCTTGCAGGC	NGG	chr22	23764102	+	C22orf15	0.181483998894691	0.517005980014801	2	0	0	20
Bassik2017	ENSG00000169314_C22orf15_UNA2_74003.3	GACCATTGCTCTCCTGGCTG	NGG	chr22	23764260	+	C22orf15	0.0867784023284912	0.50398200750351	2	0	3	54
Bassik2017	ENSG00000169314_C22orf15_UNA2_74004.4	GGGAGTTGCCCATGGTCT	NGG	chr22	23764354	-	C22orf15	0.971243023872376	0	2	0	28	534
Bassik2017	ENSG00000169314_C22orf15_UNA2_74005.5	GGGACTCATAGCGGGTGG	NGG	chr22	23764673	-	C22orf15	0.687470972537994	0	2	0	9	171
Bassik2017	ENSG00000169314_C22orf15_UNA2_74006.6	GGAACTGCGCAGGCTGTC	NGG	chr22	23764793	+	C22orf15	1	0	2	1	6	182
Bassik2017	ENSG00000169314_C22orf15_UNA2_74007.7	GCGTATGGGCACTCGGCG	NGG	chr22	23764844	+	C22orf15	0.996402025222778	0	2	0	0	26
Bassik2017	ENSG00000169314_C22orf15_UNA2_74008.8	GAGCAAAGCCCCACTTCA	NGG	chr22	23764872	+	C22orf15	0.797044992446899	0	2	0	18	359
Bassik2017	ENSG00000169314_C22orf15_UNA2_74009.9	GCTGGTGAACACCTCTTGC	NGG	chr22	23764099	+	C22orf15	0.998902976512909	0	2	0	4	62
Bassik2017	ENSG00000169314_C22orf15_UNA2_74010.10	GAGGTTCACCAGCCTGCAAG	NGG	chr22	23764132	-	C22orf15	0.213890999555588	0.602394998073578	2	0	0	24
Bassik2017	ENSG00000169327_OR5AU1_UNA3_69315.1	GAAGATGAGTCTTATTGA	NGG	chr14	21155974	+	OR5AU1	0.748239994049072	0	1	1	33	351
Bassik2017	ENSG00000169327_OR5AU1_UNA3_69316.2	GGGTTTAATTCTGCCTA	NGG	chr14	21155944	+	OR5AU1	0.98980700969696	0	1	2	51	788
Bassik2017	ENSG00000169327_OR5AU1_UNA3_69317.3	GTGTTCAACCTCATTTATGG	NGG	chr14	21155929	-	OR5AU1	0.372256010770798	0.586552023887634	1	0	2	22
Bassik2017	ENSG00000169327_OR5AU1_UNA3_69318.4	GGGGCAAACCTGAGCCAA	NGG	chr14	21155865	-	OR5AU1	0.991970002651215	0	1	0	27	290
Bassik2017	ENSG00000169327_OR5AU1_UNA3_69319.5	GAAGAGCAGCCTCTGGAGCT	NGG	chr14	21155788	+	OR5AU1	0.111524000763893	0.469732999801636	1	0	8	64
Bassik2017	ENSG00000169327_OR5AU1_UNA3_69320.6	GGGTCTGGGGCACAACCG	NGG	chr14	21155628	+	OR5AU1	0.834047019481659	0	1	0	16	214
Bassik2017	ENSG00000169327_OR5AU1_UNA3_69321.7	GGGTGGCACTCACATGGATC	NGG	chr14	21155709	+	OR5AU1	0.781840980052948	0.509997010231018	1	0	1	13
Bassik2017	ENSG00000169327_OR5AU1_UNA3_69322.8	GCTCTTCAGGAGGGAGTACA	NGG	chr14	21155677	+	OR5AU1	0.15081499516964	0.452674001455307	1	0	4	39
Bassik2017	ENSG00000169327_OR5AU1_UNA3_69323.9	GGTGAACTTCTTGGCCAAG	NGG	chr14	21155626	-	OR5AU1	0.989593029022217	0	1	0	4	86
Bassik2017	ENSG00000169327_OR5AU1_UNA3_69324.10	GACTCAGATGTTCTTCTATG	NGG	chr14	21155578	-	OR5AU1	0.296633988618851	0.57599800825119	1	0	0	26
Bassik2017	ENSG00000169330_KIAA1024_MEPR_81025.1	GCTGCGACAGGTCGAACC	NGG	chr15	79456273	-	KIAA1024	0.999826014041901	0	1	0	0	30
Bassik2017	ENSG00000169330_KIAA1024_MEPR_81026.2	GTCTTTGAATAGCGTGGC	NGG	chr15	79456347	-	KIAA1024	0.993341028690338	0	1	0	4	113
Bassik2017	ENSG00000169330_KIAA1024_MEPR_81027.3	GCCAGAAGGTACGCAAGA	NGG	chr15	79456472	+	KIAA1024	0.987644970417023	0	1	0	4	170
Bassik2017	ENSG00000169330_KIAA1024_MEPR_81028.4	GAAGAGGGAAGTTTCCTGAC	NGG	chr15	79456176	-	KIAA1024	0.138396993279457	0.572996973991394	1	0	1	47
Bassik2017	ENSG00000169330_KIAA1024_MEPR_81029.5	GCAAAATACCGTTTCTTATC	NGG	chr15	79456209	+	KIAA1024	0.512239992618561	0.192475005984306	1	0	1	22
Bassik2017	ENSG00000169330_KIAA1024_MEPR_81030.6	GCTTCACCTCGGCCAACT	NGG	chr15	79463240	-	KIAA1024	1	0	1	1	7	131
Bassik2017	ENSG00000169330_KIAA1024_MEPR_81031.7	GCCGCATGTCTGTGTACA	NGG	chr15	79463216	-	KIAA1024	0.854555010795593	0	1	0	9	167
Bassik2017	ENSG00000169330_KIAA1024_MEPR_81032.8	GCTTGGGCAGTCGGTGCTGT	NGG	chr15	79463111	-	KIAA1024	0.371320009231567	0.363653004169464	1	0	0	15
Bassik2017	ENSG00000169330_KIAA1024_MEPR_81033.9	GGACCATTGAGGAGTATGCA	NGG	chr15	79463256	+	KIAA1024	0.37890899181366	0.660597026348114	1	1	0	16
Bassik2017	ENSG00000169330_KIAA1024_MEPR_81034.10	GCCTTGAGGGAGGCAGGGTA	NGG	chr15	79463178	-	KIAA1024	0.0939655974507332	0.357409000396729	1	0	4	69
Bassik2017	ENSG00000169340_PDILT_TMMO_144838.1	GCAGCAGGGGCATCCAGAGT	NGG	chr16	20399272	+	PDILT	0.167465001344681	0.573644995689392	1	0	1	55
Bassik2017	ENSG00000169340_PDILT_TMMO_144839.2	GTGGACAGCAGAGACACAAG	NGG	chr16	20399243	+	PDILT	0.106108002364635	0.676860988140106	1	0	6	78
Bassik2017	ENSG00000169340_PDILT_TMMO_144840.3	GCTCACCAGAGGTTAACGC	NGG	chr16	20399241	-	PDILT	0.998853027820587	0	1	0	0	23
Bassik2017	ENSG00000169340_PDILT_TMMO_144841.4	GTGCACAGGCTTGGTTATG	NGG	chr16	20399186	+	PDILT	0.998429000377655	0	1	1	1	72
Bassik2017	ENSG00000169340_PDILT_TMMO_144842.5	GGCCAGCGGGCGTTAGCACT	NGG	chr16	20399143	+	PDILT	0.498309999704361	0.547703981399536	1	0	0	9
Bassik2017	ENSG00000169340_PDILT_TMMO_144843.6	GCTCTTCCGCCAAGTTCC	NGG	chr16	20384809	+	PDILT	0.988905012607574	0	1	0	10	188
Bassik2017	ENSG00000169340_PDILT_TMMO_144844.7	GCTGAAGCTCCTTCTCTA	NGG	chr16	20384722	+	PDILT	0.786550998687744	0	1	0	34	421
Bassik2017	ENSG00000169340_PDILT_TMMO_144845.8	GTCTCAACCAAACGACTA	NGG	chr16	20376162	+	PDILT	0.996801018714905	0	1	0	1	77
Bassik2017	ENSG00000169340_PDILT_TMMO_144846.9	GAAGCCAACGATGACCAA	NGG	chr16	20376073	+	PDILT	0.998190999031067	0	1	0	12	174
Bassik2017	ENSG00000169340_PDILT_TMMO_144847.10	GACTCCAAACGTTAGCTC	NGG	chr16	20374887	+	PDILT	0.989664018154144	0	1	0	3	90
Bassik2017	ENSG00000169344_UMOD_TMMO_144668.1	GACTTGGATGCTGATGGTGG	NGG	chr16	20350719	-	UMOD	0.0816892981529236	0.517301023006439	1	0	4	66
Bassik2017	ENSG00000169344_UMOD_TMMO_144669.2	GCAGTTGTGATGAACCAAG	NGG	chr16	20350672	+	UMOD	0.987123012542725	0	1	0	7	91
Bassik2017	ENSG00000169344_UMOD_TMMO_144670.3	GACAGGTGCACGTCGTAA	NGG	chr16	20349143	+	UMOD	0.995155990123749	0	1	0	2	25
Bassik2017	ENSG00000169344_UMOD_TMMO_144671.4	GGAGGGCTTCACCGGCGA	NGG	chr16	20349141	-	UMOD	0.981806993484497	0	1	0	5	84
Bassik2017	ENSG00000169344_UMOD_TMMO_144672.5	GCAATGCCACCTGCACGG	NGG	chr16	20349190	-	UMOD	0.773119986057282	0	1	2	18	348
Bassik2017	ENSG00000169344_UMOD_TMMO_144673.6	GGAATGGCGCACTCATCC	NGG	chr16	20349085	+	UMOD	0.967244029045105	0	1	0	4	88
Bassik2017	ENSG00000169344_UMOD_TMMO_144674.7	GAAGCCTTCGGGGCAGACGC	NGG	chr16	20349006	+	UMOD	0.425231009721756	0.527145981788635	1	0	0	18
Bassik2017	ENSG00000169344_UMOD_TMMO_144675.8	GAAAGGTAGAGTTAGTC	NGG	chr16	20352697	+	UMOD	0.617955029010773	0	1	3	46	861
Bassik2017	ENSG00000169344_UMOD_TMMO_144676.9	GCGACACCTTCATGTCAT	NGG	chr16	20346277	+	UMOD	0.995063006877899	0	1	0	2	111
Bassik2017	ENSG00000169344_UMOD_TMMO_144677.10	GCTATCTAGACCTGAAGTAG	NGG	chr16	20350773	-	UMOD	0.373008996248245	0.652935981750488	1	0	0	9
Bassik2017	ENSG00000169347_GP2_UNA2_144518.1	GGGCTCTGGCCTCCTGTGGC	NGG	chr16	20326404	-	GP2	0.0972125977277756	0.344227999448776	1	1	3	78
Bassik2017	ENSG00000169347_GP2_UNA2_144519.2	GGTCAGAATGCAGGAGACCA	NGG	chr16	20326359	+	GP2	0.182449996471405	0.647876977920532	1	0	3	45
Bassik2017	ENSG00000169347_GP2_UNA2_144520.3	GCCTCACCTTATGGAAAGGA	NGG	chr16	20326428	-	GP2	0.155966997146606	0.536260008811951	1	0	1	38
Bassik2017	ENSG00000169347_GP2_UNA2_144521.4	GTCTGGCATCGGTGCACC	NGG	chr16	20324006	+	GP2	0.998516023159027	0	1	0	2	91
Bassik2017	ENSG00000169347_GP2_UNA2_144522.5	GGTCCAGCCCATACGAAC	NGG	chr16	20324214	+	GP2	0.998360991477966	0	1	0	4	81
Bassik2017	ENSG00000169347_GP2_UNA2_144523.6	GGGCAAGGCACTCCTCCTCG	NGG	chr16	20322916	+	GP2	0.334668010473251	0.632282018661499	1	0	4	20
Bassik2017	ENSG00000169347_GP2_UNA2_144524.7	GCAGCCTCAGCTAGACTGT	NGG	chr16	20320459	-	GP2	0.982470989227295	0	1	0	5	101
Bassik2017	ENSG00000169347_GP2_UNA2_144525.8	GGAAGGGTTCATCCAGGA	NGG	chr16	20324130	+	GP2	0.939788997173309	0	1	0	28	378
Bassik2017	ENSG00000169347_GP2_UNA2_144526.9	GGCGGGTACCATGTGTAC	NGG	chr16	20323875	-	GP2	0.953267991542816	0	1	0	0	51
Bassik2017	ENSG00000169347_GP2_UNA2_144527.10	GGTGGACAAATGTTTGCT	NGG	chr16	20320417	-	GP2	0.999701976776123	0	1	1	25	356
Bassik2017	ENSG00000169359_SLC33A1_PROT_60000.1	GCCGGCTGCTGTCCTTGT	NGG	chr3	155853960	+	SLC33A1	0.986270010471344	0	1	2	15	302
Bassik2017	ENSG00000169359_SLC33A1_PROT_60001.2	GGACTCAGCGGGCCGGGA	NGG	chr3	155853877	-	SLC33A1	0.999617993831634	0	1	0	15	287
Bassik2017	ENSG00000169359_SLC33A1_PROT_60002.3	GCAAAATGCTGCTTAGTT	NGG	chr3	155853768	+	SLC33A1	0.998086988925934	0	1	0	17	307
Bassik2017	ENSG00000169359_SLC33A1_PROT_60003.4	GAGAGTGACTGAAATTCCC	NGG	chr3	155853930	+	SLC33A1	0.850126028060913	0	1	0	3	124
Bassik2017	ENSG00000169359_SLC33A1_PROT_60004.5	GACTGTCATCCCAACCGCC	NGG	chr3	155853882	+	SLC33A1	0.991971015930176	0	1	0	2	80
Bassik2017	ENSG00000169359_SLC33A1_PROT_60005.6	GCTGTAACAGGACTGAAAT	NGG	chr3	155834019	-	SLC33A1	0.998404026031494	0	1	0	9	113
Bassik2017	ENSG00000169359_SLC33A1_PROT_60006.7	GGTTAGTGATCCACTTAT	NGG	chr3	155829855	-	SLC33A1	0.993106007575989	0	1	2	8	122
Bassik2017	ENSG00000169359_SLC33A1_PROT_60007.8	GAATATGCCCTACTGGTT	NGG	chr3	155833568	-	SLC33A1	0.999256014823914	0	1	2	7	145
Bassik2017	ENSG00000169359_SLC33A1_PROT_60008.9	GCCTTATTGGCAGTTCCAA	NGG	chr3	155833968	-	SLC33A1	0.996263027191162	0	1	0	2	50
Bassik2017	ENSG00000169359_SLC33A1_PROT_60009.10	GTGTATTTGCTGATAATCAG	NGG	chr3	155833904	+	SLC33A1	0.180632993578911	0.650021016597748	1	0	0	35
Bassik2017	ENSG00000169371_SNUPN_TMMO_67143.1	GGAAGAGTTGAGTCAGGCCC	NGG	chr15	75621048	-	SNUPN	0.170873001217842	0.505325019359589	1	0	2	46
Bassik2017	ENSG00000169371_SNUPN_TMMO_67144.2	GCTCCAAGGAACTGTACT	NGG	chr15	75620933	+	SNUPN	0.977051019668579	0	1	1	16	217
Bassik2017	ENSG00000169371_SNUPN_TMMO_67145.3	GGCTGAAGATGACTGGAC	NGG	chr15	75617515	-	SNUPN	0.999713003635406	0	1	2	18	272
Bassik2017	ENSG00000169371_SNUPN_TMMO_67146.4	GACGTTCCTTCAGATTTG	NGG	chr15	75609969	-	SNUPN	0.972186028957367	0	1	0	10	167
Bassik2017	ENSG00000169371_SNUPN_TMMO_67147.5	GTGGTCGTGTGCCCTGT	NGG	chr15	75609936	-	SNUPN	0.999342978000641	0	1	0	33	529
Bassik2017	ENSG00000169371_SNUPN_TMMO_67148.6	GGATGTGATGTGCTGGCG	NGG	chr15	75607257	-	SNUPN	1	0	1	0	6	199
Bassik2017	ENSG00000169371_SNUPN_TMMO_67149.7	GCCACTCTTGGTGTAGGCAC	NGG	chr15	75609621	+	SNUPN	0.411157011985779	0.517345011234283	1	0	0	14
Bassik2017	ENSG00000169371_SNUPN_TMMO_67150.8	GAGTTTCGCCTGTTGCCTCC	NGG	chr15	75609568	+	SNUPN	0.406892985105515	0.476512998342514	1	0	0	15
Bassik2017	ENSG00000169371_SNUPN_TMMO_67151.9	GAATGCATCCAGTAGAAT	NGG	chr15	75605198	+	SNUPN	0.956650972366333	0	1	0	21	324
Bassik2017	ENSG00000169371_SNUPN_TMMO_67152.10	GTTACCAGAAGAAGAAGGAC	NGG	chr15	75605194	-	SNUPN	0.122868999838829	0.496740996837616	1	0	0	75
Bassik2017	ENSG00000169372_CRADD_PROT_67113.1	GCGGAGTACTTGTTTGTCTC	NGG	chr12	93678803	-	CRADD	0.50431901216507	0.439447999000549	1	0	1	6
Bassik2017	ENSG00000169372_CRADD_PROT_67114.2	GGATATCCTACCTTCCAG	NGG	chr12	93678947	+	CRADD	0.998614013195038	0	1	0	9	203
Bassik2017	ENSG00000169372_CRADD_PROT_67115.3	GAGCATTGATTTCTTGAATA	NGG	chr12	93678912	-	CRADD	0.153767004609108	0.252038985490799	1	0	1	46
Bassik2017	ENSG00000169372_CRADD_PROT_67116.4	GGTTCTTCAGTACCTCTACC	NGG	chr12	93678848	+	CRADD	0.332246989011765	0.639630973339081	1	1	1	14
Bassik2017	ENSG00000169372_CRADD_PROT_67117.5	GGAATGTATCAAATGCTTTA	NGG	chr12	93678990	-	CRADD	0.131174996495247	0.365565001964569	1	0	2	58
Bassik2017	ENSG00000169372_CRADD_PROT_67118.6	GCGGTAGATATCCGTCT	NGG	chr12	93850111	-	CRADD	0.993507027626038	0	1	0	0	64
Bassik2017	ENSG00000169372_CRADD_PROT_67119.7	GAGCTGTTGAGGATGTGCGA	NGG	chr12	93850011	-	CRADD	0.274325996637344	0.550625026226044	1	0	0	15
Bassik2017	ENSG00000169372_CRADD_PROT_67120.8	GGAGCCCATGGTGCTGTCTC	NGG	chr12	93850063	+	CRADD	0.177117004990578	0.200648993253708	1	0	6	36
Bassik2017	ENSG00000169372_CRADD_PROT_67121.9	GCCCGCAGCCCGTTGTGC	NGG	chr12	93850227	-	CRADD	0.984775006771088	0	1	0	3	103
Bassik2017	ENSG00000169372_CRADD_PROT_67122.10	GCGACTGCACGTTGTGGGGG	NGG	chr12	93850145	-	CRADD	0.496955007314682	0.526908993721008	1	0	0	7
Bassik2017	ENSG00000169375_SIN3A_ACOC_67103.1	GCATACACCGGTGACTCC	NGG	chr15	75430334	+	SIN3A	0.988542973995209	0	1	0	5	101
Bassik2017	ENSG00000169375_SIN3A_ACOC_67104.2	GGGGCAAGCACCCGGTGC	NGG	chr15	75430268	+	SIN3A	0.894029974937439	0	1	0	11	200
Bassik2017	ENSG00000169375_SIN3A_ACOC_67105.3	GACACTGCTTCATACACAGG	NGG	chr15	75430241	+	SIN3A	0.208946004509926	0.624559998512268	1	0	1	43
Bassik2017	ENSG00000169375_SIN3A_ACOC_67106.4	GAGACCATGCAGTCAGCTAC	NGG	chr15	75430239	-	SIN3A	0.250885993242264	0.536406993865967	1	0	3	29
Bassik2017	ENSG00000169375_SIN3A_ACOC_67107.5	GCTATGAACTGCTGCTATAG	NGG	chr15	75422763	+	SIN3A	0.452964991331101	0.517705976963043	1	0	2	15
Bassik2017	ENSG00000169375_SIN3A_ACOC_67108.6	GCGCTATCTTATCTTGACC	NGG	chr15	75414301	-	SIN3A	0.999701976776123	0	1	0	0	21
Bassik2017	ENSG00000169375_SIN3A_ACOC_67109.7	GCACCGCTGTTGGGTGATGA	NGG	chr15	75422738	+	SIN3A	0.254819989204407	0.424064010381699	1	0	0	51
Bassik2017	ENSG00000169375_SIN3A_ACOC_67110.8	GGACCGGCGGAGAACGTG	NGG	chr15	75411658	+	SIN3A	0.954761028289795	0	1	0	0	78
Bassik2017	ENSG00000169375_SIN3A_ACOC_67111.9	GCAGTTTGGTAGTCAGCCTC	NGG	chr15	75414272	-	SIN3A	0.340669006109238	0.496641993522644	1	0	2	17
Bassik2017	ENSG00000169375_SIN3A_ACOC_67112.10	GACACACGACTAATCACTCC	NGG	chr15	75413012	+	SIN3A	0.743964016437531	0.490007013082504	1	0	0	4
Bassik2017	ENSG00000169379_ARL13B_UNA1_67063.1	GGTGGGACTTGATAATGC	NGG	chr3	93995891	+	ARL13B	0.981007993221283	0	1	0	8	165
Bassik2017	ENSG00000169379_ARL13B_UNA1_67064.2	GCTGCGGCTGGTTCAAGCGG	NGG	chr3	93980445	+	ARL13B	0.496964007616043	0.553192019462585	1	0	0	15
Bassik2017	ENSG00000169379_ARL13B_UNA1_67065.3	GGATTCCCTTTGCTGTTG	NGG	chr3	93995937	-	ARL13B	0.987985014915466	0	1	0	17	471
Bassik2017	ENSG00000169379_ARL13B_UNA1_67066.4	GTCATTGAATGTCTATCTC	NGG	chr3	94035376	+	ARL13B	0.997308015823364	0	1	0	5	77
Bassik2017	ENSG00000169379_ARL13B_UNA1_67067.5	GCAAATAAACAAGATAAAGA	NGG	chr3	94035334	+	ARL13B	0.0251100994646549	0.535018980503082	1	1	26	358
Bassik2017	ENSG00000169379_ARL13B_UNA1_67068.6	GTTCAGCAATCTCGGGGTA	NGG	chr3	94036558	+	ARL13B	0.98573899269104	0	1	0	1	18
Bassik2017	ENSG00000169379_ARL13B_UNA1_67069.7	GAAGATGTAGCTCCTACTGT	NGG	chr3	94003666	+	ARL13B	0.263769000768662	0.544049024581909	1	0	1	16
Bassik2017	ENSG00000169379_ARL13B_UNA1_67070.8	GCCACCTGAAACATAAAA	NGG	chr3	94043075	+	ARL13B	0.861883997917175	0	1	0	25	491
Bassik2017	ENSG00000169379_ARL13B_UNA1_67071.9	GGAGCAGGCTGAACTCGA	NGG	chr3	94039894	+	ARL13B	0.983942985534668	0	1	1	23	222
Bassik2017	ENSG00000169379_ARL13B_UNA1_67072.10	GAAGTCACCATCTTTGACTT	NGG	chr3	94003723	+	ARL13B	0.198645994067192	0.473255008459091	1	0	2	52
Bassik2017	ENSG00000169385_RNASE2_DTKP_143143.1	GGTTTCAAACCATTGAGCCC	NGG	chr14	20955890	-	RNASE2	0.183344006538391	0.581111013889313	1	0	4	108
Bassik2017	ENSG00000169385_RNASE2_DTKP_143144.2	GTTAGCAAAAGTTGTAAGA	NGG	chr14	20956001	-	RNASE2	0.992788016796112	0	1	0	8	127
Bassik2017	ENSG00000169385_RNASE2_DTKP_143145.3	GTCACCACAGTGGAAGCC	NGG	chr14	20956063	+	RNASE2	0.950417995452881	0	1	0	34	590
Bassik2017	ENSG00000169385_RNASE2_DTKP_143146.4	GTGAGGTTACAGTGGATTAA	NGG	chr14	20956108	-	RNASE2	0.235329002141952	0.302967995405197	1	1	3	24
Bassik2017	ENSG00000169385_RNASE2_DTKP_143147.5	GATTCTATCCAGGTGAAC	NGG	chr14	20956250	-	RNASE2	0.999943017959595	0	1	0	11	174
Bassik2017	ENSG00000169385_RNASE2_DTKP_143148.6	GACCCTCCACAGTATCCGG	NGG	chr14	20956206	+	RNASE2	0.986558973789215	0	1	1	3	14
Bassik2017	ENSG00000169385_RNASE2_DTKP_143149.7	GGAGGTCATATTGATGTGCT	NGG	chr14	20955911	-	RNASE2	0.202499002218247	0.524489998817444	1	0	1	25
Bassik2017	ENSG00000169385_RNASE2_DTKP_143150.8	GGGAGGTCATATTGATGTGC	NGG	chr14	20955912	-	RNASE2	0.255089014768601	0.401699006557465	1	0	1	19
Bassik2017	ENSG00000169385_RNASE2_DTKP_143151.9	GCATTGCATTGGTGCATTGC	NGG	chr14	20955933	-	RNASE2	0.42118901014328	0.294010996818543	1	0	1	14
Bassik2017	ENSG00000169385_RNASE2_DTKP_143152.10	GCATTGGTGCATTGCTGGG	NGG	chr14	20955928	-	RNASE2	0.996837973594666	0	1	0	5	142
Bassik2017	ENSG00000169393_ELSPBP1_DTKP_45463.1	GAAAGGGAAGATACAGCG	NGG	chr19	48015917	-	ELSPBP1	0.508727014064789	0	1	2	32	458
Bassik2017	ENSG00000169393_ELSPBP1_DTKP_45464.2	GGTCCAGTTACCTGTTGGGA	NGG	chr19	48008677	+	ELSPBP1	0.214058995246887	0.585132002830505	1	0	1	17
Bassik2017	ENSG00000169393_ELSPBP1_DTKP_45465.3	GTTGAACGGAAAGTGACA	NGG	chr19	48022215	-	ELSPBP1	0.994322001934052	0	1	0	16	277
Bassik2017	ENSG00000169393_ELSPBP1_DTKP_45466.4	GACTGCCTAAGAAGCTGCCC	NGG	chr19	48015975	-	ELSPBP1	0.186116993427277	0.497269988059998	1	0	2	21
Bassik2017	ENSG00000169393_ELSPBP1_DTKP_45467.5	GCACTAACGAAGGATCAA	NGG	chr19	48022241	+	ELSPBP1	0.998549997806549	0	1	0	19	126
Bassik2017	ENSG00000169393_ELSPBP1_DTKP_45468.6	GTGCCCAACCACAGAGAACA	NGG	chr19	48019818	+	ELSPBP1	0.156627997756004	0.557449996471405	1	0	2	47
Bassik2017	ENSG00000169393_ELSPBP1_DTKP_45469.7	GTATGGGGGAAATTCTCTC	NGG	chr19	48019719	+	ELSPBP1	0.986531972885132	0	1	0	5	81
Bassik2017	ENSG00000169393_ELSPBP1_DTKP_45470.8	GTAGATGGAGGGGAAGATGC	NGG	chr19	48019767	-	ELSPBP1	0.0662474036216736	0.48530301451683	1	0	3	76
Bassik2017	ENSG00000169393_ELSPBP1_DTKP_45471.9	GTCCATCCCAACAGGTAAC	NGG	chr19	48008701	-	ELSPBP1	0.99243700504303	0	1	0	2	41
Bassik2017	ENSG00000169393_ELSPBP1_DTKP_45472.10	GGAAGGTTGTCCATCCCAAC	NGG	chr19	48008709	-	ELSPBP1	0.464540004730225	0.477905988693237	1	0	2	6
Bassik2017	ENSG00000169397_RNASE3_DTKP_45483.1	GACCCCCACAGTTTACGA	NGG	chr14	20891768	+	RNASE3	0.980226993560791	0	1	0	2	65
Bassik2017	ENSG00000169397_RNASE3_DTKP_45484.2	GCTTCTTCTGTTGGGGCTTA	NGG	chr14	20891721	+	RNASE3	0.227594003081322	0.0998769998550415	1	2	0	31
Bassik2017	ENSG00000169397_RNASE3_DTKP_45485.3	GCAATGGTGCATCGAGGG	NGG	chr14	20891843	-	RNASE3	0.857509016990662	0	1	0	8	116
Bassik2017	ENSG00000169397_RNASE3_DTKP_45486.4	GTACGAAGAAAAGTATTT	NGG	chr14	20891903	-	RNASE3	0.285127997398377	0	1	1	26	429
Bassik2017	ENSG00000169397_RNASE3_DTKP_45487.5	GTCATCGGAGTAGATTCC	NGG	chr14	20891978	+	RNASE3	0.986755013465881	0	1	0	6	89
Bassik2017	ENSG00000169397_RNASE3_DTKP_45488.6	GAGGGCAGCGTATACTT	NGG	chr14	20891956	-	RNASE3	0.93207198381424	0	1	0	23	374
Bassik2017	ENSG00000169397_RNASE3_DTKP_45489.7	GGATTTATGAGGTCACAG	NGG	chr14	20892029	-	RNASE3	0.965541005134582	0	1	0	26	387
Bassik2017	ENSG00000169397_RNASE3_DTKP_45490.8	GCACGTATGCAGACAGACC	NGG	chr14	20892053	+	RNASE3	0.999072015285492	0	1	0	1	42
Bassik2017	ENSG00000169397_RNASE3_DTKP_45491.9	GGAACCACAGGATACCG	NGG	chr14	20892143	-	RNASE3	0.928869009017945	0	1	2	27	539
Bassik2017	ENSG00000169397_RNASE3_DTKP_45492.10	GTGACAACAGAGATCCAC	NGG	chr14	20892098	+	RNASE3	0.998448014259338	0	1	0	12	220
Bassik2017	ENSG00000169398_PTK2_DTKP_76112.1	GTGATTCAAGTTGGGGTCA	NGG	chr8	140890701	+	PTK2	0.98496800661087	0	1	0	4	87
Bassik2017	ENSG00000169398_PTK2_DTKP_76113.2	GAGTACTAAGACTCACCT	NGG	chr8	140890689	-	PTK2	0.939606010913849	0	1	0	18	241
Bassik2017	ENSG00000169398_PTK2_DTKP_76114.3	GGGCGTCTCCAGTGTGA	NGG	chr8	140879526	-	PTK2	0.991813004016876	0	1	1	41	545
Bassik2017	ENSG00000169398_PTK2_DTKP_76115.4	GCTCACCCACCAGAGGAG	NGG	chr8	140879492	-	PTK2	0.755890011787415	0	1	1	30	371
Bassik2017	ENSG00000169398_PTK2_DTKP_76116.5	GACCGCAGGTGACTGAGG	NGG	chr8	140879557	+	PTK2	0.994641005992889	0	1	0	12	304
Bassik2017	ENSG00000169398_PTK2_DTKP_76117.6	GGCTTATCTTCAGTAAAC	NGG	chr8	140864336	+	PTK2	0.989750027656555	0	1	0	16	227
Bassik2017	ENSG00000169398_PTK2_DTKP_76118.7	GGAAATTGCTTTGAAGTT	NGG	chr8	140846633	-	PTK2	0.749032020568848	0	1	1	52	634
Bassik2017	ENSG00000169398_PTK2_DTKP_76119.8	GCAATAGTGAGCCAACCACC	NGG	chr8	140890603	-	PTK2	0.396582990884781	0.587377011775971	1	0	0	6
Bassik2017	ENSG00000169398_PTK2_DTKP_76120.9	GTCCATTTCCAGTGTGTT	NGG	chr8	140920839	-	PTK2	0.508280992507935	0	1	0	26	356
Bassik2017	ENSG00000169398_PTK2_DTKP_76121.10	GAACTTGGACGATGTAT	NGG	chr8	140761229	-	PTK2	0.99626499414444	0	1	2	19	380
Bassik2017	ENSG00000169402_RSPH10B2_UNA2_124844.1	GGACTCTTCGTATTGGC	NGG	chr7	6757904	-	RSPH10B2	0.985015988349915	0	1	1	16	312
Bassik2017	ENSG00000169402_RSPH10B2_UNA2_124845.2	GAACATCTTTATCTTGAGAG	NGG	chr7	6798365	+	RSPH10B2	0.140311002731323	0.585738003253937	1	1	3	44
Bassik2017	ENSG00000169402_RSPH10B2_UNA2_124846.3	GGTGTACTCTTCGTTGG	NGG	chr7	6766852	-	RSPH10B2	0.858008027076721	0	2	0	10	228
Bassik2017	ENSG00000169402_RSPH10B2_UNA2_124847.4	GATTATCAGAGAGAGATG	NGG	chr7	6757752	-	RSPH10B2	0.593833982944489	0	3	0	40	600
Bassik2017	ENSG00000169402_RSPH10B2_UNA2_124848.5	GGATATCGTCACGGACG	NGG	chr7	6768679	+	RSPH10B2	0.965561985969544	0	2	0	0	61
Bassik2017	ENSG00000169402_RSPH10B2_UNA2_124849.6	GTGGTGTTGCCATCTTGTT	NGG	chr7	6757783	-	RSPH10B2	0.98936802148819	0	2	0	6	259
Bassik2017	ENSG00000169402_RSPH10B2_UNA2_124850.7	GAAGGGGAAAAGGTTCGT	NGG	chr7	6759087	+	RSPH10B2	0.990987002849579	0	2	0	17	271
Bassik2017	ENSG00000169402_RSPH10B2_UNA2_124851.8	GAACGGGCGTGTGTACGA	NGG	chr7	6771563	+	RSPH10B2	0.828697025775909	0	2	0	1	37
Bassik2017	ENSG00000169402_RSPH10B2_UNA2_124852.9	GGCTTTGGAACACACACA	NGG	chr7	6768592	+	RSPH10B2	0.249523997306824	0	2	1	29	462
Bassik2017	ENSG00000169402_RSPH10B2_UNA2_124853.10	GGCCACGTGTACACGCCG	NGG	chr7	6763976	-	RSPH10B2	0.946676015853882	0	2	0	3	43
Bassik2017	ENSG00000169403_PTAFR_MEPR_124854.1	GGAACTCAGAGTCCATGT	NGG	chr1	28150981	+	PTAFR	0.893797993659973	0	1	1	37	363
Bassik2017	ENSG00000169403_PTAFR_MEPR_124855.2	GCATCATCTTTGTGCTCG	NGG	chr1	28150953	-	PTAFR	0.972343981266022	0	1	0	9	218
Bassik2017	ENSG00000169403_PTAFR_MEPR_124856.3	GCTAATGGCTACGTGCTG	NGG	chr1	28150927	-	PTAFR	0.99770599603653	0	1	0	7	89
Bassik2017	ENSG00000169403_PTAFR_MEPR_124857.4	GAATTTCTTGCAAGGGTAC	NGG	chr1	28150874	+	PTAFR	0.945164978504181	0	1	1	6	79
Bassik2017	ENSG00000169403_PTAFR_MEPR_124858.5	GGCCAACACCCGCAAGCG	NGG	chr1	28150640	-	PTAFR	0.978238999843597	0	1	0	0	53
Bassik2017	ENSG00000169403_PTAFR_MEPR_124859.6	GTAGACAATCCAAAGTGGCA	NGG	chr1	28150793	+	PTAFR	0.413062989711761	0.673897981643677	1	0	1	17
Bassik2017	ENSG00000169403_PTAFR_MEPR_124860.7	GAGCATGTCCGCCATGGTG	NGG	chr1	28150826	+	PTAFR	0.995308995246887	0	1	0	2	51
Bassik2017	ENSG00000169403_PTAFR_MEPR_124861.8	GCTTCCAGGCAGTAACT	NGG	chr1	28150677	-	PTAFR	0.633417010307312	0	1	1	103	980
Bassik2017	ENSG00000169403_PTAFR_MEPR_124862.9	GGTTATAAGTGATGACGCCC	NGG	chr1	28150678	+	PTAFR	0.496798008680344	0.594062983989716	1	0	0	7
Bassik2017	ENSG00000169403_PTAFR_MEPR_124863.10	GCTTTGAGCATTACGAGA	NGG	chr1	28150503	-	PTAFR	0.937177002429962	0	1	0	3	118
Bassik2017	ENSG00000169410_PTPN9_DTKP_21284.1	GAGGATCTCAGAACGAAG	NGG	chr15	75524229	+	PTPN9	0.939633011817932	0	1	0	11	215
Bassik2017	ENSG00000169410_PTPN9_DTKP_21285.2	GCAACCTGGCAGTAAAGA	NGG	chr15	75523193	+	PTPN9	0.919299006462097	0	1	0	19	380
Bassik2017	ENSG00000169410_PTPN9_DTKP_21286.3	GTCCAACATGTGGTACTTC	NGG	chr15	75523175	-	PTPN9	0.999898016452789	0	1	0	2	36
Bassik2017	ENSG00000169410_PTPN9_DTKP_21287.4	GTGTTTATCTATGACATGTG	NGG	chr15	75517338	-	PTPN9	0.23335400223732	0.627969980239868	1	0	3	35
Bassik2017	ENSG00000169410_PTPN9_DTKP_21288.5	GCCAAGATCCAGCTCAAAGT	NGG	chr15	75517282	+	PTPN9	0.283614993095398	0.516819000244141	1	0	3	24
Bassik2017	ENSG00000169410_PTPN9_DTKP_21289.6	GTCAAGTTCCTCATGGCA	NGG	chr15	75527182	-	PTPN9	0.996991991996765	0	1	2	16	261
Bassik2017	ENSG00000169410_PTPN9_DTKP_21290.7	GTCAGCTCCGGCGCCATGTC	NGG	chr15	75578729	+	PTPN9	0.328366994857788	0.398822993040085	1	0	0	11
Bassik2017	ENSG00000169410_PTPN9_DTKP_21291.8	GCCACATTCCAAGACAGCG	NGG	chr15	75527184	+	PTPN9	0.999437987804413	0	1	0	0	44
Bassik2017	ENSG00000169410_PTPN9_DTKP_21292.9	GTGGAACAATTCTATGGCA	NGG	chr15	75527126	+	PTPN9	0.998650014400482	0	1	1	1	73
Bassik2017	ENSG00000169410_PTPN9_DTKP_21293.10	GGGCACTCGGAACCATAT	NGG	chr15	75508961	+	PTPN9	0.96247798204422	0	1	0	7	84
Bassik2017	ENSG00000169413_RNASE6_GEEX_21254.1	GGCCTAAGCGTCTCACCA	NGG	chr14	20781769	+	RNASE6	0.980419993400574	0	1	0	4	103
Bassik2017	ENSG00000169413_RNASE6_GEEX_21255.2	GTCCTCTCCAATGCAACA	NGG	chr14	20781823	+	RNASE6	0.912447988986969	0	1	0	22	309
Bassik2017	ENSG00000169413_RNASE6_GEEX_21256.3	GCATGACTCTTTCCAGAATG	NGG	chr14	20781899	+	RNASE6	0.137703999876976	0.492143005132675	1	0	1	40
Bassik2017	ENSG00000169413_RNASE6_GEEX_21257.4	GCAGTCAGTCATGTTGAC	NGG	chr14	20782010	-	RNASE6	0.999940991401672	0	1	0	14	212
Bassik2017	ENSG00000169413_RNASE6_GEEX_21258.5	GCATTGTCTGCAAAAATCGT	NGG	chr14	20781943	+	RNASE6	0.391364991664886	0.615200996398926	1	0	0	16
Bassik2017	ENSG00000169413_RNASE6_GEEX_21259.6	GCAGCACTATAGCGGCAC	NGG	chr14	20782054	-	RNASE6	0.997470021247864	0	1	0	5	53
Bassik2017	ENSG00000169413_RNASE6_GEEX_21260.7	GCTCTTCTGAGGGGGGTCAC	NGG	chr14	20782103	-	RNASE6	0.450498998165131	0.509896993637085	1	0	2	14
Bassik2017	ENSG00000169413_RNASE6_GEEX_21261.8	GTGTGTCCACTTCATGCT	NGG	chr14	20781750	+	RNASE6	0.812465012073517	0	1	0	19	264
Bassik2017	ENSG00000169413_RNASE6_GEEX_21262.9	GAGCCTTGGTGAGACGCTT	NGG	chr14	20781792	-	RNASE6	0.998968005180359	0	1	0	1	43
Bassik2017	ENSG00000169413_RNASE6_GEEX_21263.10	GCTTAGGCCAAGCATGAAG	NGG	chr14	20781777	-	RNASE6	0.999113023281097	0	1	0	3	70
Bassik2017	ENSG00000169418_NPR1_DTKP_21324.1	GCCACGCGGGCAACCTGA	NGG	chr1	153679196	+	NPR1	0.998090028762817	0	1	2	40	259
Bassik2017	ENSG00000169418_NPR1_DTKP_21325.2	GTGCGGACCGTCCAGCC	NGG	chr1	153679346	-	NPR1	0.98514199256897	0	1	0	10	262
Bassik2017	ENSG00000169418_NPR1_DTKP_21326.3	GACACCGAAGCCCAGCGC	NGG	chr1	153679551	-	NPR1	0.923224985599518	0	1	0	7	182
Bassik2017	ENSG00000169418_NPR1_DTKP_21327.4	GTGGCGGCGCTGCACCGA	NGG	chr1	153679612	+	NPR1	0.966811001300812	0	1	0	4	92
Bassik2017	ENSG00000169418_NPR1_DTKP_21328.5	GCTCTACGCCTACCGGCC	NGG	chr1	153679659	+	NPR1	0.999998986721039	0	1	0	0	40
Bassik2017	ENSG00000169418_NPR1_DTKP_21329.6	GGCTTTGCCCAAAGATATCC	NGG	chr1	153680616	-	NPR1	0.3488450050354	0.485298007726669	1	0	2	18
Bassik2017	ENSG00000169418_NPR1_DTKP_21330.7	GCCCTGGAAGCTGGCTTGTG	NGG	chr1	153680550	+	NPR1	0.128608003258705	0.402144014835358	1	0	6	51
Bassik2017	ENSG00000169418_NPR1_DTKP_21331.8	GAGGGTTCTGAAGGCATCA	NGG	chr1	153680540	-	NPR1	0.995041012763977	0	1	1	11	118
Bassik2017	ENSG00000169418_NPR1_DTKP_21332.9	GCAGGATGTCAGTGCCCGCC	NGG	chr1	153680669	+	NPR1	0.30459201335907	0.511910021305084	1	0	4	16
Bassik2017	ENSG00000169418_NPR1_DTKP_21333.10	GCCACATTTGGGGATGTC	NGG	chr1	153683479	-	NPR1	0.959448993206024	0	1	0	18	302
Bassik2017	ENSG00000169427_KCNK9_DTKP_132488.1	GAGGGCGTCGAACACGG	NGG	chr8	139702905	+	KCNK9	0.997393012046814	0	1	0	7	155
Bassik2017	ENSG00000169427_KCNK9_DTKP_132489.2	GAGGAGATCCGGATCAAG	NGG	chr8	139702862	-	KCNK9	0.999819993972778	0	1	0	5	207
Bassik2017	ENSG00000169427_KCNK9_DTKP_132490.3	GTCGGAACCGCACCGCGC	NGG	chr8	139702788	-	KCNK9	0.981787025928497	0	1	0	0	24
Bassik2017	ENSG00000169427_KCNK9_DTKP_132491.4	GCGAGGACTACCGGCAGC	NGG	chr8	139702825	-	KCNK9	0.999871015548706	0	1	0	4	88
Bassik2017	ENSG00000169427_KCNK9_DTKP_132492.5	GGTGAAGGTGCAGACGATGA	NGG	chr8	139702941	+	KCNK9	0.213652998209	0.634545981884003	1	0	2	46
Bassik2017	ENSG00000169427_KCNK9_DTKP_132493.6	GCATGTTCTACGCCGTGC	NGG	chr8	139619053	-	KCNK9	0.993089020252228	0	1	0	1	43
Bassik2017	ENSG00000169427_KCNK9_DTKP_132494.7	GTTATGGGCACGCTGCACC	NGG	chr8	139619098	-	KCNK9	0.99990302324295	0	1	0	1	15
Bassik2017	ENSG00000169427_KCNK9_DTKP_132495.8	GTTGACTACCATTGGGTT	NGG	chr8	139618794	-	KCNK9	0.998422980308533	0	1	0	6	151
Bassik2017	ENSG00000169427_KCNK9_DTKP_132496.9	GGGGACGCTGTGCATCG	NGG	chr8	139618878	-	KCNK9	0.979318976402283	0	1	0	31	412
Bassik2017	ENSG00000169427_KCNK9_DTKP_132497.10	GCGCATTAAGAAGTGCTG	NGG	chr8	139618959	-	KCNK9	0.931326985359192	0	1	1	5	124
Bassik2017	ENSG00000169429_IL8_ACOC_184715.1	GACTTCCAAGCTGGCCG	NGG	chr4	73740660	+	IL8	0.9772629737854	0	1	2	48	690
Bassik2017	ENSG00000169429_IL8_ACOC_184716.2	GATAAATTTGGGGTGGAA	NGG	chr4	73741623	-	IL8	0.991640985012054	0	1	2	32	473
Bassik2017	ENSG00000169429_IL8_ACOC_184717.3	GATGGAAGAGAGCTCTGTC	NGG	chr4	73741961	+	IL8	0.999146997928619	0	1	0	11	118
Bassik2017	ENSG00000169429_IL8_ACOC_184718.4	GAAGGCTGCCAAGAGAGCCA	NGG	chr4	73740696	-	IL8	0.0780934989452362	0.620953023433685	1	0	2	57
Bassik2017	ENSG00000169429_IL8_ACOC_184719.5	GCTGGCCGTGGCTCTCT	NGG	chr4	73740669	+	IL8	0.981824994087219	0	1	2	63	847
Bassik2017	ENSG00000169429_IL8_ACOC_184720.6	GTTCTTTGATAAATTTGGGG	NGG	chr4	73741630	-	IL8	0.135221004486084	0.535947978496552	1	0	1	41
Bassik2017	ENSG00000169429_IL8_ACOC_184721.7	GAACTGAGAGTGATTGAGAG	NGG	chr4	73741627	+	IL8	0.121137000620365	0.619199991226196	1	0	0	77
Bassik2017	ENSG00000169429_IL8_ACOC_184722.8	GTCTGGACCCCAAGGAAAAC	NGG	chr4	73741977	+	IL8	0.207956001162529	0.263608992099762	1	0	2	31
Bassik2017	ENSG00000169429_IL8_ACOC_184723.9	GAGCTCTGTCTGGACCCCA	NGG	chr4	73741970	+	IL8	0.968726992607117	0	1	0	11	125
Bassik2017	ENSG00000169429_IL8_ACOC_184724.10	GAGAGCCACGGCCAGCT	NGG	chr4	73740684	-	IL8	0.850576996803284	0	1	3	69	919
Bassik2017	ENSG00000169432_SCN9A_DTKP_1383.1	GAGTGTGTTTGCACTAAT	NGG	chr2	166303222	-	SCN9A	0.961178004741669	0	1	0	18	230
Bassik2017	ENSG00000169432_SCN9A_DTKP_1384.2	GGGTCATTAGCCTAAACA	NGG	chr2	166293259	+	SCN9A	0.95771598815918	0	1	1	9	175
Bassik2017	ENSG00000169432_SCN9A_DTKP_1385.3	GCTTCTTCAATGTTTGCC	NGG	chr2	166288503	+	SCN9A	0.99991899728775	0	1	0	11	323
Bassik2017	ENSG00000169432_SCN9A_DTKP_1386.4	GTGACCCGTGGAACTGGC	NGG	chr2	166305833	-	SCN9A	0.998703002929688	0	1	2	15	143
Bassik2017	ENSG00000169432_SCN9A_DTKP_1387.5	GCATTGGTGGGGACCTAC	NGG	chr2	166284592	+	SCN9A	0.998220980167389	0	1	0	12	140
Bassik2017	ENSG00000169432_SCN9A_DTKP_1388.6	GGGTACACCTGTGTGAAAAT	NGG	chr2	166293358	-	SCN9A	0.421323001384735	0.410391002893448	1	0	0	24
Bassik2017	ENSG00000169432_SCN9A_DTKP_1389.7	GCTCGTGTAGCCATAATCA	NGG	chr2	166293308	+	SCN9A	0.999787986278534	0	1	0	1	12
Bassik2017	ENSG00000169432_SCN9A_DTKP_1390.8	GTCCATTGGGGAGCATGA	NGG	chr2	166284499	+	SCN9A	0.738026022911072	0	1	2	11	226
Bassik2017	ENSG00000169432_SCN9A_DTKP_1391.9	GCCCTTCGACACCAAGG	NGG	chr2	166286376	+	SCN9A	0.930599987506866	0	1	0	24	441
Bassik2017	ENSG00000169432_SCN9A_DTKP_1392.10	GTCGAAATCAGAATCAG	NGG	chr2	166286437	-	SCN9A	0.990154981613159	0	1	1	32	653
Bassik2017	ENSG00000169435_RASSF6_UNA2_28258.1	GATGGCAAACTAATTGTTGA	NGG	chr4	73593586	-	RASSF6	0.228404998779297	0.515712022781372	1	0	2	30
Bassik2017	ENSG00000169435_RASSF6_UNA2_28259.2	GGCTCACCAGTACCCCTCT	NGG	chr4	73611783	-	RASSF6	0.987138986587524	0	1	0	3	51
Bassik2017	ENSG00000169435_RASSF6_UNA2_28260.3	GATTCCTATGTCTGAAAAA	NGG	chr4	73587873	-	RASSF6	0.740617990493774	0	1	0	20	207
Bassik2017	ENSG00000169435_RASSF6_UNA2_28261.4	GCAGCTCTGGTGAGAAAA	NGG	chr4	73585277	-	RASSF6	0.714311003684998	0	1	0	46	540
Bassik2017	ENSG00000169435_RASSF6_UNA2_28262.5	GGTTCATCCTTTGCATG	NGG	chr4	73585312	+	RASSF6	0.7917799949646	0	1	0	54	929
Bassik2017	ENSG00000169435_RASSF6_UNA2_28263.6	GTATTAGTGAGCTGGAC	NGG	chr4	73587898	-	RASSF6	0.995645999908447	0	1	3	32	482
Bassik2017	ENSG00000169435_RASSF6_UNA2_28264.7	GTGAAGAGCAAAATCCTG	NGG	chr4	73581835	+	RASSF6	0.798610985279083	0	1	3	32	415
Bassik2017	ENSG00000169435_RASSF6_UNA2_28265.8	GGTTCTATAGAGCACTG	NGG	chr4	73585287	+	RASSF6	0.95047801733017	0	1	1	55	683
Bassik2017	ENSG00000169435_RASSF6_UNA2_28266.9	GACCTTAGTTTCTGATTCAA	NGG	chr4	73582248	+	RASSF6	0.0888430997729302	0.442521005868912	1	0	7	68
Bassik2017	ENSG00000169435_RASSF6_UNA2_28267.10	GTTGCCTTGTGACCAGAATG	NGG	chr4	73615892	+	RASSF6	0.203118994832039	0.608251988887787	1	0	2	35
Bassik2017	ENSG00000169436_COL22A1_UNA2_28278.1	GGCAGTGGGTGGCCAACC	NGG	chr8	138878234	-	COL22A1	0.99990302324295	0	1	1	25	321
Bassik2017	ENSG00000169436_COL22A1_UNA2_28279.2	GGCGTCTCGCCTACCACG	NGG	chr8	138878090	-	COL22A1	0.999831974506378	0	1	0	4	23
Bassik2017	ENSG00000169436_COL22A1_UNA2_28280.3	GCATCTTTGCCGTGGGCG	NGG	chr8	138877895	-	COL22A1	0.992974996566772	0	1	0	3	132
Bassik2017	ENSG00000169436_COL22A1_UNA2_28281.4	GGACCTCCTGGACGTGT	NGG	chr8	138778378	-	COL22A1	0.988412022590637	0	1	2	65	625
Bassik2017	ENSG00000169436_COL22A1_UNA2_28282.5	GCCATCGACAAGATCCG	NGG	chr8	138877794	-	COL22A1	0.969556987285614	0	1	0	7	195
Bassik2017	ENSG00000169436_COL22A1_UNA2_28283.6	GAGTTCCTATGTACGGAT	NGG	chr8	138833085	-	COL22A1	0.979752004146576	0	1	0	2	67
Bassik2017	ENSG00000169436_COL22A1_UNA2_28284.7	GGCCAGCCACAGCGTTCCCT	NGG	chr8	138883138	+	COL22A1	0.217827007174492	0.494859993457794	1	0	0	33
Bassik2017	ENSG00000169436_COL22A1_UNA2_28285.8	GTCACAACCTTCCGGTTC	NGG	chr8	138826740	-	COL22A1	0.995254993438721	0	1	0	2	118
Bassik2017	ENSG00000169436_COL22A1_UNA2_28286.9	GGTCCTGGCTGCGGCCGT	NGG	chr8	138877938	+	COL22A1	0.999144017696381	0	1	0	23	259
Bassik2017	ENSG00000169436_COL22A1_UNA2_28287.10	GGGAGTCCAGGTGGTCCTTG	NGG	chr8	138778380	+	COL22A1	0.127305001020432	0.577416002750397	1	0	2	58
Bassik2017	ENSG00000169439_SDC2_ACOC_188697.1	GCTCCATTGAAGAAGCTTC	NGG	chr8	96593522	+	SDC2	0.957392990589142	0	1	0	3	75
Bassik2017	ENSG00000169439_SDC2_ACOC_188698.2	GGTCGAGATGTTGTCAGCTC	NGG	chr8	96602439	-	SDC2	0.540084004402161	0.430258989334107	1	0	1	4
Bassik2017	ENSG00000169439_SDC2_ACOC_188699.3	GCGTAGTCATCGTCATCAAT	NGG	chr8	96593573	-	SDC2	0.878006994724274	0.428988993167877	1	0	0	2
Bassik2017	ENSG00000169439_SDC2_ACOC_188700.4	GAAAATGGACCCAGCCGAAG	NGG	chr8	96608384	+	SDC2	0.471763014793396	0.599398016929627	1	0	1	14
Bassik2017	ENSG00000169439_SDC2_ACOC_188701.5	GCGTGGATCCTGCTCACCTT	NGG	chr8	96494280	+	SDC2	0.523783981800079	0.454326987266541	1	0	1	11
Bassik2017	ENSG00000169439_SDC2_ACOC_188702.6	GGTGGCCTGCGTGTCGG	NGG	chr8	96494306	+	SDC2	0.969757974147797	0	1	0	39	564
Bassik2017	ENSG00000169439_SDC2_ACOC_188703.7	GTCATTGCTGGTGGAGTTAT	NGG	chr8	96609386	+	SDC2	0.392576992511749	0.228181004524231	1	0	1	21
Bassik2017	ENSG00000169439_SDC2_ACOC_188704.8	GGTGTATCGCATGAGAAAGA	NGG	chr8	96609442	+	SDC2	0.392928004264832	0.624803006649017	1	0	1	14
Bassik2017	ENSG00000169439_SDC2_ACOC_188705.9	GGATGGTTTGCGTTCTCCA	NGG	chr8	96609502	-	SDC2	0.998865008354187	0	1	0	3	61
Bassik2017	ENSG00000169439_SDC2_ACOC_188706.10	GCATAAAACTCCTTAGT	NGG	chr8	96609543	-	SDC2	0.920220017433166	0	1	2	41	753
Bassik2017	ENSG00000169442_CD52_DTKP_139832.1	GGAGGCTGATGGTGAGTAGG	NGG	chr1	26318056	-	CD52	0.0600783005356789	0.528182983398438	1	0	12	110
Bassik2017	ENSG00000169442_CD52_DTKP_139833.2	GCCTCCGCTTATGTTGC	NGG	chr1	26320247	-	CD52	0.756798982620239	0	1	0	9	292
Bassik2017	ENSG00000169442_CD52_DTKP_139834.3	GCTGAGGGGCTGCTGGTT	NGG	chr1	26320225	-	CD52	0.999929010868072	0	1	3	42	617
Bassik2017	ENSG00000169442_CD52_DTKP_139835.4	GGCATTGGCCACGAAGAAA	NGG	chr1	26320274	-	CD52	0.972889006137848	0	1	0	3	78
Bassik2017	ENSG00000169442_CD52_DTKP_139836.5	GCTTATGTTGCTGGATGCTG	NGG	chr1	26320241	-	CD52	0.137596994638443	0.54651802778244	1	0	2	49
Bassik2017	ENSG00000169442_CD52_DTKP_139837.6	GCATCCAGCAACATAAGCGG	NGG	chr1	26320224	+	CD52	0.733708024024963	0.662401974201202	1	0	0	5
Bassik2017	ENSG00000169442_CD52_DTKP_139838.7	GCTGGATGCTGAGGGGCTGC	NGG	chr1	26320232	-	CD52	0.0407833009958267	0.377157002687454	1	4	5	118
Bassik2017	ENSG00000169442_CD52_DTKP_139839.8	GAGGGGCTGCTGGTTTGGC	NGG	chr1	26320222	-	CD52	0.991201996803284	0	1	0	20	192
Bassik2017	ENSG00000169442_CD52_DTKP_139840.9	GGAGGCTGATGGTGAGT	NGG	chr1	26318056	-	CD52	0.239052996039391	0	1	9	191	2318
Bassik2017	ENSG00000169442_CD52_DTKP_139841.10	GAAGAGGTGGATTATGGCAT	NGG	chr1	26320289	-	CD52	0.201716005802155	0.513752996921539	1	0	2	37
Bassik2017	ENSG00000169446_MMGT1_TMMO_139852.1	GGCGCCGTCGCTGTGGAA	NGG	chrX	135973672	-	MMGT1	0.993099987506866	0	1	0	2	77
Bassik2017	ENSG00000169446_MMGT1_TMMO_139853.2	GGAAAAGGCGGCGTGGGCTA	NGG	chrX	135973606	+	MMGT1	0.28158101439476	0.461268991231918	1	0	1	16
Bassik2017	ENSG00000169446_MMGT1_TMMO_139854.3	GAGCGCAAAGTGTCTCAG	NGG	chrX	135973785	+	MMGT1	0.813980996608734	0	1	0	6	177
Bassik2017	ENSG00000169446_MMGT1_TMMO_139855.4	GCCTTTGCAGTTACCTGTTA	NGG	chrX	135967471	-	MMGT1	0.202080994844437	0.390457987785339	1	0	1	36
Bassik2017	ENSG00000169446_MMGT1_TMMO_139856.5	GCTATGGAGGCCTCTCTAGG	NGG	chrX	135973903	+	MMGT1	0.194848999381065	0.576245009899139	1	0	1	22
Bassik2017	ENSG00000169446_MMGT1_TMMO_139857.6	GCCCAGCAAAAGAAGCGA	NGG	chrX	135973693	+	MMGT1	0.444009006023407	0	1	0	13	347
Bassik2017	ENSG00000169446_MMGT1_TMMO_139858.7	GCAGGAGAGTTTAAAGACA	NGG	chrX	135967435	-	MMGT1	0.935984015464783	0	1	2	12	201
Bassik2017	ENSG00000169446_MMGT1_TMMO_139859.8	GTTTCTTCTTCCACCGGC	NGG	chrX	135973725	+	MMGT1	0.999119997024536	0	1	0	13	189
Bassik2017	ENSG00000169446_MMGT1_TMMO_139860.9	GTCATCTTTCTGCGGCGCG	NGG	chrX	135973770	-	MMGT1	0.999854981899262	0	1	0	0	15
Bassik2017	ENSG00000169446_MMGT1_TMMO_139861.10	GAAGAATTTGCTGTATCCGA	NGG	chrX	135965090	+	MMGT1	0.342860996723175	0.544039011001587	1	0	0	18
Bassik2017	ENSG00000169469_SPRR1B_TMMO_146950.1	GCAAGGCTGCTTCTGCTGCT	NGG	chr1	153032374	-	SPRR1B	0.0323316007852554	0.443841993808746	2	0	6	127
Bassik2017	ENSG00000169469_SPRR1B_TMMO_146951.2	GCCTTGCCAGCCTCCACCTC	NGG	chr1	153032413	+	SPRR1B	0.0940752997994423	0.446570992469788	1	0	6	109
Bassik2017	ENSG00000169469_SPRR1B_TMMO_146952.3	GCTGCTGAAGCTGAGGGGGT	NGG	chr1	153032399	-	SPRR1B	0.056156400591135	0.320445001125336	1	3	5	79
Bassik2017	ENSG00000169469_SPRR1B_TMMO_146953.4	GTGCTGGAGTGACTATTGAA	NGG	chr1	153032585	-	SPRR1B	0.340788990259171	0.650113999843597	1	0	2	13
Bassik2017	ENSG00000169469_SPRR1B_TMMO_146954.5	GGCAGGGCTCGGGCACTT	NGG	chr1	153032516	-	SPRR1B	0.985273003578186	0	1	1	38	1085
Bassik2017	ENSG00000169469_SPRR1B_TMMO_146955.6	GTGGCATGGCTCTGGAACCT	NGG	chr1	153032542	-	SPRR1B	0.182429000735283	0.226021006703377	1	0	3	46
Bassik2017	ENSG00000169469_SPRR1B_TMMO_146956.7	GGGATGCATGGTTCCTGAGG	NGG	chr1	153032448	-	SPRR1B	0.140571996569633	0.461055010557175	1	1	4	44
Bassik2017	ENSG00000169469_SPRR1B_TMMO_146957.8	GCAAGGCTGCTTCTGCTGC	NGG	chr1	153032374	-	SPRR1B	0.995954990386963	0	1	3	28	301
Bassik2017	ENSG00000169469_SPRR1B_TMMO_146958.9	GGTGCTGGAGTGACTATTGA	NGG	chr1	153032586	-	SPRR1B	0.315652996301651	0.49610099196434	1	0	2	10
Bassik2017	ENSG00000169469_SPRR1B_TMMO_146959.10	GGAGTGACTATTGAAGGGCA	NGG	chr1	153032580	-	SPRR1B	0.116626001894474	0.662976980209351	1	0	6	70
Bassik2017	ENSG00000169474_SPRR1A_UNA2_42021.1	GGGATGCATGGTTCCTGGGG	NGG	chr1	152985333	-	SPRR1A	0.104018002748489	0.356855988502502	1	1	4	52
Bassik2017	ENSG00000169474_SPRR1A_UNA2_42022.2	GCTGCTGAGGCTGAGGGGGT	NGG	chr1	152985284	-	SPRR1A	0.0413391999900341	0.291552007198334	1	1	7	142
Bassik2017	ENSG00000169474_SPRR1A_UNA2_42023.3	GCCTGAGCCCTGCCCTTCAA	NGG	chr1	152985436	+	SPRR1A	0.110578998923302	0.495472997426987	2	1	3	59
Bassik2017	ENSG00000169474_SPRR1A_UNA2_42024.4	GGCAGGGCTCAGGCACTTT	NGG	chr1	152985401	-	SPRR1A	0.953615009784698	0	1	6	12	141
Bassik2017	ENSG00000169474_SPRR1A_UNA2_42025.5	GGCTGAGGGGGTGGGGTGCA	NGG	chr1	152985276	-	SPRR1A	0.0271847993135452	0.368945986032486	1	2	22	220
Bassik2017	ENSG00000169474_SPRR1A_UNA2_42026.6	GGGGATGCATGGTTCCT	NGG	chr1	152985334	-	SPRR1A	0.991886019706726	0	2	2	43	878
Bassik2017	ENSG00000169474_SPRR1A_UNA2_42027.7	GTTTCACCTGCTGCTGCTG	NGG	chr1	152985296	-	SPRR1A	0.999930024147034	0	2	5	11	251
Bassik2017	ENSG00000169474_SPRR1A_UNA2_42028.8	GCTGCTGAGGCTGAGGGGG	NGG	chr1	152985284	-	SPRR1A	0.718913972377777	0	1	4	77	1201
Bassik2017	ENSG00000169474_SPRR1A_UNA2_42029.9	GTGCTGGAGTGACCGTTGAA	NGG	chr1	152985470	-	SPRR1A	0.549215018749237	0.57805198431015	1	0	1	6
Bassik2017	ENSG00000169474_SPRR1A_UNA2_42030.10	GGAGTGACCGTTGAAGGGCA	NGG	chr1	152985465	-	SPRR1A	0.136490002274513	0.563897013664246	1	1	4	38
Bassik2017	ENSG00000169484_OR4K14_UNA3_95843.1	GACACCAAGGAATAGTTCTG	NGG	chr14	20015164	+	OR4K14	0.18452499806881	0.619925975799561	1	1	0	29
Bassik2017	ENSG00000169484_OR4K14_UNA3_95844.2	GCCACTCCCAAGATGATC	NGG	chr14	20014961	-	OR4K14	0.997574985027313	0	1	0	19	310
Bassik2017	ENSG00000169484_OR4K14_UNA3_95845.3	GGTCTATGTGGCCATTATGC	NGG	chr14	20015094	-	OR4K14	0.327668994665146	0.339011996984482	1	0	1	19
Bassik2017	ENSG00000169484_OR4K14_UNA3_95846.4	GCAGGAAGTACATAGGGG	NGG	chr14	20015003	+	OR4K14	0.463400006294251	0	1	2	17	365
Bassik2017	ENSG00000169484_OR4K14_UNA3_95847.5	GAGCCATACATCCTCCAA	NGG	chr14	20014892	+	OR4K14	0.97477400302887	0	1	0	14	237
Bassik2017	ENSG00000169484_OR4K14_UNA3_95848.6	GGCAGACTTGCATCAGGC	NGG	chr14	20014777	-	OR4K14	0.997587978839874	0	1	0	15	286
Bassik2017	ENSG00000169484_OR4K14_UNA3_95849.7	GTCATAGGCCATGGAAACC	NGG	chr14	20014827	+	OR4K14	0.921443998813629	0	1	6	11	107
Bassik2017	ENSG00000169484_OR4K14_UNA3_95850.8	GTAATGCAAGGGTTTGCATA	NGG	chr14	20014794	+	OR4K14	0.12134899944067	0.500994980335236	1	1	11	39
Bassik2017	ENSG00000169484_OR4K14_UNA3_95851.9	GCATGGACACCTATGTCT	NGG	chr14	20014624	-	OR4K14	0.84340500831604	0	1	0	20	233
Bassik2017	ENSG00000169484_OR4K14_UNA3_95852.10	GTGCACTCCATCAGTCAAG	NGG	chr14	20014730	-	OR4K14	0.999514997005463	0	1	0	1	54
Bassik2017	ENSG00000169488_OR4K15_UNA3_95803.1	GAATGAGACAAATCATTCTC	NGG	chr14	19975592	+	OR4K15	0.201672002673149	0.540879011154175	1	2	2	41
Bassik2017	ENSG00000169488_OR4K15_UNA3_95804.2	GTGCTCGTCCTCATTTCA	NGG	chr14	19976016	+	OR4K15	0.886730015277863	0	1	1	10	221
Bassik2017	ENSG00000169488_OR4K15_UNA3_95805.3	GACTGTCATGTAGTGGAG	NGG	chr14	19975994	-	OR4K15	0.957894027233124	0	1	1	20	524
Bassik2017	ENSG00000169488_OR4K15_UNA3_95806.4	GAAAATGTAAGAAACAAGAA	NGG	chr14	19975684	-	OR4K15	0.0235527995973825	0.579662978649139	1	2	36	413
Bassik2017	ENSG00000169488_OR4K15_UNA3_95807.5	GACTACAGAAACCTGACT	NGG	chr14	19976531	-	OR4K15	0.999085009098053	0	1	3	22	287
Bassik2017	ENSG00000169488_OR4K15_UNA3_95808.6	GGCCTTCGCCATGCTTGCAG	NGG	chr14	19976297	-	OR4K15	0.168656006455421	0.478477001190186	1	0	3	15
Bassik2017	ENSG00000169488_OR4K15_UNA3_95809.7	GTTTAAAATAAGCGTGAAGA	NGG	chr14	19976438	-	OR4K15	0.137108996510506	0.513309001922607	1	0	4	39
Bassik2017	ENSG00000169488_OR4K15_UNA3_95810.8	GTCTCATTCATCGATTT	NGG	chr14	19975600	-	OR4K15	0.505680978298187	0	1	0	37	678
Bassik2017	ENSG00000169488_OR4K15_UNA3_95811.9	GAGCACAACACATACACGA	NGG	chr14	19976021	-	OR4K15	0.999976992607117	0	1	0	4	49
Bassik2017	ENSG00000169488_OR4K15_UNA3_95812.10	GGCTCATGACTGTCATGTAG	NGG	chr14	19976001	-	OR4K15	0.166716992855072	0.596081018447876	1	0	3	29
Bassik2017	ENSG00000169490_TM2D2_TMMO_197070.1	GCATGCACGTAATCAAAAC	NGG	chr8	38995463	+	TM2D2	0.999377012252808	0	1	0	0	29
Bassik2017	ENSG00000169490_TM2D2_TMMO_197071.2	GATGATGATCATGATCTTAC	NGG	chr8	38995437	-	TM2D2	0.176626995205879	0.382759988307953	1	0	5	69
Bassik2017	ENSG00000169490_TM2D2_TMMO_197072.3	GCATTTCCAACATGATCCAC	NGG	chr8	38995354	+	TM2D2	0.261442989110947	0.475479990243912	1	0	1	33
Bassik2017	ENSG00000169490_TM2D2_TMMO_197073.4	GGTCAGGCCTACAGCGACG	NGG	chr8	38993653	-	TM2D2	0.999970972537994	0	1	0	0	29
Bassik2017	ENSG00000169490_TM2D2_TMMO_197074.5	GTCCAGTGCCATGCCTTAGA	NGG	chr8	38993620	-	TM2D2	0.489547997713089	0.383015990257263	1	0	0	15
Bassik2017	ENSG00000169490_TM2D2_TMMO_197075.6	GTGGTTATGAAGTAGTGTC	NGG	chr8	38991518	+	TM2D2	0.99499499797821	0	1	0	4	50
Bassik2017	ENSG00000169490_TM2D2_TMMO_197076.7	GAAGTAAGTAACTAACC	NGG	chr8	38996402	+	TM2D2	0.692749977111816	0	1	0	64	1228
Bassik2017	ENSG00000169490_TM2D2_TMMO_197077.8	GAGCCTGAGCTCACATCCGC	NGG	chr8	38996318	-	TM2D2	0.354900985956192	0.453548014163971	1	0	0	26
Bassik2017	ENSG00000169490_TM2D2_TMMO_197078.9	GTTGACGCTTGGAGGACT	NGG	chr8	38991436	-	TM2D2	0.998124003410339	0	1	0	8	192
Bassik2017	ENSG00000169490_TM2D2_TMMO_197079.10	GGTGCTGCGAGCTGGGAATA	NGG	chr8	38996270	-	TM2D2	0.186276003718376	0.353736013174057	1	0	1	42
Bassik2017	ENSG00000169495_HTRA4_PROT_160663.1	GCGGCACAGGTCGAACAC	NGG	chr8	38974463	-	HTRA4	0.979269981384277	0	1	0	0	55
Bassik2017	ENSG00000169495_HTRA4_PROT_160664.2	GCCGCAGACTTCACGCT	NGG	chr8	38974505	-	HTRA4	0.919448971748352	0	1	0	13	258
Bassik2017	ENSG00000169495_HTRA4_PROT_160665.3	GTTGCCGCGTCTGCCCCG	NGG	chr8	38974465	+	HTRA4	0.991737008094788	0	1	0	9	78
Bassik2017	ENSG00000169495_HTRA4_PROT_160666.4	GACCTCAGCTGCGGACCGCG	NGG	chr8	38974270	+	HTRA4	0.694159984588623	0.664349973201752	1	0	1	7
Bassik2017	ENSG00000169495_HTRA4_PROT_160667.5	GCTCCTGGTGCCCGTCCTCT	NGG	chr8	38974325	+	HTRA4	0.210618004202843	0.481436014175415	1	0	0	30
Bassik2017	ENSG00000169495_HTRA4_PROT_160668.6	GCTGGTTCCTGACAACAT	NGG	chr8	38976637	-	HTRA4	0.993822991847992	0	1	0	12	259
Bassik2017	ENSG00000169495_HTRA4_PROT_160669.7	GAAGCGCAGGCCCGCTCAGG	NGG	chr8	38975036	+	HTRA4	0.563894987106323	0.534906983375549	1	0	0	12
Bassik2017	ENSG00000169495_HTRA4_PROT_160670.8	GGAGAAGGTGGCGCCATCGG	NGG	chr8	38975085	+	HTRA4	0.306246012449265	0.526947021484375	1	0	1	25
Bassik2017	ENSG00000169495_HTRA4_PROT_160671.9	GGTTCATAGTGTCTGAGGAC	NGG	chr8	38976578	+	HTRA4	0.453996002674103	0.521246016025543	1	0	1	16
Bassik2017	ENSG00000169495_HTRA4_PROT_160672.10	GTTATGAAGCTGTTGTCA	NGG	chr8	38976671	+	HTRA4	0.997875988483429	0	1	1	35	405
Bassik2017	ENSG00000169499_PLEKHA2_TMMO_197000.1	GTGGGTTTCTGGACATCG	NGG	chr8	38917960	+	PLEKHA2	0.981893002986908	0	1	0	8	166
Bassik2017	ENSG00000169499_PLEKHA2_TMMO_197001.2	GCGGCAAGTTTCTGCGG	NGG	chr8	38917993	+	PLEKHA2	0.94055700302124	0	1	0	11	235
Bassik2017	ENSG00000169499_PLEKHA2_TMMO_197002.3	GGTTGTCCATATACCAGAGG	NGG	chr8	38918064	-	PLEKHA2	0.295832008123398	0.652049005031586	1	0	2	15
Bassik2017	ENSG00000169499_PLEKHA2_TMMO_197003.4	GCAATGGGGGCAGGAGCTGT	NGG	chr8	38935999	+	PLEKHA2	0.122227996587753	0.410881012678146	1	0	3	58
Bassik2017	ENSG00000169499_PLEKHA2_TMMO_197004.5	GGAAATATCTCTGAGACA	NGG	chr8	38946152	-	PLEKHA2	0.383109986782074	0	1	0	39	616
Bassik2017	ENSG00000169499_PLEKHA2_TMMO_197005.6	GATCTTGCTGGCTTGGTTCA	NGG	chr8	38946217	-	PLEKHA2	0.256938010454178	0.40548500418663	1	0	2	25
Bassik2017	ENSG00000169499_PLEKHA2_TMMO_197006.7	GGGTAGGCCCCCACCTTT	NGG	chr8	38950872	-	PLEKHA2	0.90038001537323	0	1	0	11	140
Bassik2017	ENSG00000169499_PLEKHA2_TMMO_197007.8	GAGTTACATCCCCACGTC	NGG	chr8	38952227	+	PLEKHA2	0.975332975387573	0	1	0	4	81
Bassik2017	ENSG00000169499_PLEKHA2_TMMO_197008.9	GTCTTGTAGGCCACCTG	NGG	chr8	38950946	-	PLEKHA2	0.450706988573074	0	1	0	42	752
Bassik2017	ENSG00000169499_PLEKHA2_TMMO_197009.10	GTAACCACTCTTAATGAG	NGG	chr8	38952290	-	PLEKHA2	0.90946501493454	0	1	0	7	169
Bassik2017	ENSG00000169504_CLIC4_PROT_78303.1	GACGAAGAGCTCGATGAG	NGG	chr1	24745621	-	CLIC4	0.985369026660919	0	1	0	2	152
Bassik2017	ENSG00000169504_CLIC4_PROT_78304.2	GTTGTCGATGCCGCTGAAT	NGG	chr1	24745558	+	CLIC4	1	0	1	0	2	10
Bassik2017	ENSG00000169504_CLIC4_PROT_78305.3	GAGGCTCTTCATGATTCTT	NGG	chr1	24797785	+	CLIC4	0.921680986881256	0	1	0	4	101
Bassik2017	ENSG00000169504_CLIC4_PROT_78306.4	GAAAGTTATAAATGGTGGGT	NGG	chr1	24814150	-	CLIC4	0.0985447019338608	0.655542016029358	1	0	3	48
Bassik2017	ENSG00000169504_CLIC4_PROT_78307.5	GGATGTAAATAAGATTG	NGG	chr1	24814168	+	CLIC4	0.306270003318787	0	1	5	86	1357
Bassik2017	ENSG00000169504_CLIC4_PROT_78308.6	GACGAAGAGCTCGATGA	NGG	chr1	24745621	-	CLIC4	0.668559014797211	0	1	0	12	422
Bassik2017	ENSG00000169504_CLIC4_PROT_78309.7	GATGCCGCTGAATGGGCTGA	NGG	chr1	24745564	+	CLIC4	0.303864985704422	0.612785995006561	1	0	1	12
Bassik2017	ENSG00000169504_CLIC4_PROT_78310.8	GCCGCTGAATGGGCTGAAGG	NGG	chr1	24745567	+	CLIC4	0.160910993814468	0.589048981666565	1	0	1	27
Bassik2017	ENSG00000169504_CLIC4_PROT_78311.9	GATGCCAGTCATTTCTTT	NGG	chr1	24840825	-	CLIC4	0.939396977424622	0	1	4	23	470
Bassik2017	ENSG00000169504_CLIC4_PROT_78312.10	GAATCATGAAGAGCCTCT	NGG	chr1	24797801	-	CLIC4	0.925556004047394	0	1	1	15	315
Bassik2017	ENSG00000169507_SLC38A11_PROT_78313.1	GACCGCTTGAATGGCATT	NGG	chr2	164915918	+	SLC38A11	0.997497022151947	0	1	0	2	80
Bassik2017	ENSG00000169507_SLC38A11_PROT_78314.2	GGCAAGGGCAATTTCACT	NGG	chr2	164937378	-	SLC38A11	0.998789012432098	0	1	0	15	267
Bassik2017	ENSG00000169507_SLC38A11_PROT_78315.3	GGTCGCCACTTCATTAT	NGG	chr2	164939532	-	SLC38A11	0.734287977218628	0	1	0	9	235
Bassik2017	ENSG00000169507_SLC38A11_PROT_78316.4	GTAGGTATCTGTTCCAGAGA	NGG	chr2	164945671	+	SLC38A11	0.178025007247925	0.575528025627136	1	0	1	26
Bassik2017	ENSG00000169507_SLC38A11_PROT_78317.5	GGTTTAACAACTCTGATTCT	NGG	chr2	164937410	-	SLC38A11	0.400160998106003	0.277527004480362	1	0	0	27
Bassik2017	ENSG00000169507_SLC38A11_PROT_78318.6	GCAAGCTGGGTTTCCTTT	NGG	chr2	164952761	-	SLC38A11	0.952794015407562	0	1	2	18	409
Bassik2017	ENSG00000169507_SLC38A11_PROT_78319.7	GAAATCACGATGGACATA	NGG	chr2	164915173	+	SLC38A11	0.988332986831665	0	1	1	10	210
Bassik2017	ENSG00000169507_SLC38A11_PROT_78320.8	GTCACAAAGCATTCCATA	NGG	chr2	164911642	+	SLC38A11	0.986073970794678	0	1	0	30	294
Bassik2017	ENSG00000169507_SLC38A11_PROT_78321.9	GAACCCACAGTAGCTAAG	NGG	chr2	164915225	-	SLC38A11	0.999741971492767	0	1	0	13	252
Bassik2017	ENSG00000169507_SLC38A11_PROT_78322.10	GATGACCTGGTAACATT	NGG	chr2	164911718	-	SLC38A11	0.355836004018784	0	1	2	41	668
Bassik2017	ENSG00000169508_GPR183_UNA2_78263.1	GCAGAGGCATTACTATCC	NGG	chr13	99296036	+	GPR183	0.963872015476227	0	1	0	7	179
Bassik2017	ENSG00000169508_GPR183_UNA2_78264.2	GTGCTGTGATGTGCATAG	NGG	chr13	99296059	+	GPR183	0.220810994505882	0	1	3	51	735
Bassik2017	ENSG00000169508_GPR183_UNA2_78265.3	GCCCTCTGCAACTCCTCA	NGG	chr13	99296112	-	GPR183	0.839594006538391	0	1	0	34	408
Bassik2017	ENSG00000169508_GPR183_UNA2_78266.4	GAATAGCCTACTATGCAA	NGG	chr13	99295885	-	GPR183	0.996719002723694	0	1	0	14	209
Bassik2017	ENSG00000169508_GPR183_UNA2_78267.5	GGTCGTCATTGTTCAAAAC	NGG	chr13	99295986	-	GPR183	0.982910990715027	0	1	0	0	27
Bassik2017	ENSG00000169508_GPR183_UNA2_78268.6	GGCGTGTGCATATTTGTC	NGG	chr13	99295697	-	GPR183	0.810239970684052	0	1	0	5	156
Bassik2017	ENSG00000169508_GPR183_UNA2_78269.7	GCCTCCTGCTTTGACATA	NGG	chr13	99295618	+	GPR183	0.945037007331848	0	1	0	17	289
Bassik2017	ENSG00000169508_GPR183_UNA2_78270.8	GAAGCGGTCAATACTCAGGC	NGG	chr13	99295755	+	GPR183	0.430824995040894	0.557394981384277	1	0	0	10
Bassik2017	ENSG00000169508_GPR183_UNA2_78271.9	GAAACTAAATCTCTTCCC	NGG	chr13	99295580	-	GPR183	0.810941994190216	0	1	2	27	552
Bassik2017	ENSG00000169508_GPR183_UNA2_78272.10	GCTTGGGGCATGTTTCAT	NGG	chr13	99295554	-	GPR183	0.99650502204895	0	1	1	11	206
Bassik2017	ENSG00000169509_CRCT1_UNA2_74451.1	GAGCGCCGTTTCCGCCAA	NGG	chr1	152515397	+	CRCT1	0.995893001556396	0	1	0	1	25
Bassik2017	ENSG00000169509_CRCT1_UNA2_74452.2	GCGGCGACTCAGGCTGCTG	NGG	chr1	152515522	+	CRCT1	1	0	1	0	5	142
Bassik2017	ENSG00000169509_CRCT1_UNA2_74453.3	GGAGACGCCGCCGACAG	NGG	chr1	152515576	+	CRCT1	0.612429022789002	0	1	0	11	333
Bassik2017	ENSG00000169509_CRCT1_UNA2_74454.4	GGGAAGCAGCAGCAACTGG	NGG	chr1	152515573	-	CRCT1	0.945815026760101	0	1	1	22	320
Bassik2017	ENSG00000169509_CRCT1_UNA2_74455.5	GCCTCCTCCTCCTCCTGCTG	NGG	chr1	152515482	+	CRCT1	0.0160202998667955	0.560589015483856	1	1	46	414
Bassik2017	ENSG00000169509_CRCT1_UNA2_74456.6	GTTGGAGCGCTGGGACCTC	NGG	chr1	152515649	-	CRCT1	0.943642973899841	0	1	0	2	58
Bassik2017	ENSG00000169509_CRCT1_UNA2_74457.7	GGAAACGGCGCTCTGTTGAG	NGG	chr1	152515409	-	CRCT1	0.413354992866516	0.596598029136658	1	0	0	9
Bassik2017	ENSG00000169509_CRCT1_UNA2_74458.8	GGAAAAGCCTTTGGCGGAAA	NGG	chr1	152515424	-	CRCT1	0.375618010759354	0.380380988121033	1	0	0	27
Bassik2017	ENSG00000169509_CRCT1_UNA2_74459.9	GACCCCTTGGAAAAGCCTT	NGG	chr1	152515432	-	CRCT1	0.696304976940155	0	1	0	4	81
Bassik2017	ENSG00000169509_CRCT1_UNA2_74460.10	GGGGCTGCTGCGGCGACTC	NGG	chr1	152515513	+	CRCT1	0.998956978321075	0	1	0	9	174
Bassik2017	ENSG00000169515_CCDC8_UNA1_126792.1	GACTATTTGCTCATCCCC	NGG	chr19	46412785	-	CCDC8	0.990620017051697	0	1	0	7	181
Bassik2017	ENSG00000169515_CCDC8_UNA1_126793.2	GGAGCGGCTGACCCAGTTCC	NGG	chr19	46412696	-	CCDC8	0.288026988506317	0.284913003444672	1	0	1	27
Bassik2017	ENSG00000169515_CCDC8_UNA1_126794.3	GAAGAGGGCCGCACCCTGG	NGG	chr19	46412671	-	CCDC8	0.874770998954773	0	1	0	5	74
Bassik2017	ENSG00000169515_CCDC8_UNA1_126795.4	GGCGGCTCTTGTCTCTGG	NGG	chr19	46412455	+	CCDC8	0.896681010723114	0	1	0	15	227
Bassik2017	ENSG00000169515_CCDC8_UNA1_126796.5	GCACTCTCCTCCTCACTCG	NGG	chr19	46412563	+	CCDC8	0.941260993480682	0	1	0	5	92
Bassik2017	ENSG00000169515_CCDC8_UNA1_126797.6	GCTGCCCAGGTAGCTGAC	NGG	chr19	46412399	+	CCDC8	0.999971985816956	0	1	1	27	387
Bassik2017	ENSG00000169515_CCDC8_UNA1_126798.7	GTCCGCTTTGGACAGCTG	NGG	chr19	46412234	+	CCDC8	0.969376027584076	0	1	0	2	188
Bassik2017	ENSG00000169515_CCDC8_UNA1_126799.8	GATGGTGACTCCTCCGCCC	NGG	chr19	46412558	-	CCDC8	0.995218992233276	0	1	0	1	58
Bassik2017	ENSG00000169515_CCDC8_UNA1_126800.9	GTCCTCAAACATGGGCAC	NGG	chr19	46412264	+	CCDC8	0.949427008628845	0	1	1	16	295
Bassik2017	ENSG00000169515_CCDC8_UNA1_126801.10	GTCGCTGAACTCGCTGTCGC	NGG	chr19	46412483	+	CCDC8	0.69692999124527	0.406742990016937	1	0	1	2
Bassik2017	ENSG00000169519_METTL15_MEPR_128040.1	GCTGTAGTATGTATTCTGTT	NGG	chr11	28113443	-	METTL15	0.134618997573853	0.390691012144089	1	4	0	37
Bassik2017	ENSG00000169519_METTL15_MEPR_128041.2	GAGATCTGTGTAACTCCT	NGG	chr11	28113514	-	METTL15	0.662751972675324	0	1	1	16	335
Bassik2017	ENSG00000169519_METTL15_MEPR_128042.3	GGCCCTTTGGACATGAGAA	NGG	chr11	28290365	+	METTL15	0.985750019550324	0	1	1	6	80
Bassik2017	ENSG00000169519_METTL15_MEPR_128043.4	GAAGGGAAAAACCTCTTTC	NGG	chr11	28290356	-	METTL15	0.75049102306366	0	1	1	23	198
Bassik2017	ENSG00000169519_METTL15_MEPR_128044.5	GTCCACATCACCAGGAAATT	NGG	chr11	28197495	-	METTL15	0.39495399594307	0.424203008413315	1	0	1	26
Bassik2017	ENSG00000169519_METTL15_MEPR_128045.6	GCTGCTGGGTTCTGGTGATG	NGG	chr11	28296912	-	METTL15	0.0967902019619942	0.558673977851868	1	1	1	92
Bassik2017	ENSG00000169519_METTL15_MEPR_128046.7	GGGCAACAAGACGACCACC	NGG	chr11	28330571	-	METTL15	0.992635011672974	0	2	0	7	41
Bassik2017	ENSG00000169519_METTL15_MEPR_128047.8	GTCTTGGTGTGAGGAGTGT	NGG	chr11	28122142	+	METTL15	0.968519985675812	0	1	0	14	144
Bassik2017	ENSG00000169519_METTL15_MEPR_128048.9	GATTCCAACCAACATGAA	NGG	chr11	28113395	-	METTL15	0.994320988655091	0	2	2	15	370
Bassik2017	ENSG00000169519_METTL15_MEPR_128049.10	GTTTGATCTGTTTGCTCCC	NGG	chr11	28113488	-	METTL15	0.981248021125794	0	2	1	4	101
Bassik2017	ENSG00000169548_ZNF280A_GEEX_63685.1	GCCCGTTTCTCTGTCTGA	NGG	Sequence not found	Sequence not found	Sequence not found	ZNF280A	0.836477994918823	0	0	2	12	221
Bassik2017	ENSG00000169548_ZNF280A_GEEX_63686.2	GCTGAAGTTCTCTTTGTC	NGG	chr22	22515500	-	ZNF280A	0.986180007457733	0	2	0	34	405
Bassik2017	ENSG00000169548_ZNF280A_GEEX_63687.3	GAGAGAATCCAAACAAAGGG	NGG	chr22	22515579	-	ZNF280A	0.0378432013094425	0.639627993106842	2	0	7	207
Bassik2017	ENSG00000169548_ZNF280A_GEEX_63688.4	GATCCAGATCTGATCTATGT	NGG	chr22	22515545	-	ZNF280A	0.331748008728027	0.486481010913849	2	0	0	15
Bassik2017	ENSG00000169548_ZNF280A_GEEX_63689.5	GAGCAGGATATTGACGGAAG	NGG	chr22	22515377	+	ZNF280A	0.303712993860245	0.585466980934143	2	0	2	22
Bassik2017	ENSG00000169548_ZNF280A_GEEX_63690.6	GCTAAAGAAGGTACCCCT	NGG	chr22	22515049	+	ZNF280A	0.942496001720428	0	2	0	5	142
Bassik2017	ENSG00000169548_ZNF280A_GEEX_63691.7	GGGAGCGAATCTGAGTAATT	NGG	Sequence not found	Sequence not found	Sequence not found	ZNF280A	0.386929005384445	0	0	0	0	15
Bassik2017	ENSG00000169548_ZNF280A_GEEX_63692.8	GGAGCTATGGTCTCTGGAGG	NGG	chr22	22515182	-	ZNF280A	0.111660003662109	0.541962027549744	2	0	0	39
Bassik2017	ENSG00000169548_ZNF280A_GEEX_63693.9	GGCCTGATGCTAATGGAA	NGG	chr22	22514947	-	ZNF280A	0.998893022537231	0	2	0	11	205
Bassik2017	ENSG00000169548_ZNF280A_GEEX_63694.10	GCACAAATACACCCTCAC	NGG	chr22	22515016	-	ZNF280A	0.432157009840012	0	2	9	146	3881
Bassik2017	ENSG00000169550_MUC15_MEPR_169871.1	GACTCGCCTTGAGATTTG	NGG	chr11	26565647	+	MUC15	0.969660997390747	0	1	0	3	120
Bassik2017	ENSG00000169550_MUC15_MEPR_169872.2	GGCTAAGGCCAACATTGT	NGG	chr11	26565843	+	MUC15	0.992101013660431	0	1	0	13	164
Bassik2017	ENSG00000169550_MUC15_MEPR_169873.3	GTTGTTGGGTAGATTCAA	NGG	chr11	26565618	+	MUC15	0.99923300743103	0	1	0	20	382
Bassik2017	ENSG00000169550_MUC15_MEPR_169874.4	GCTCTGCTGATGAGTTAC	NGG	chr11	26565575	+	MUC15	0.97077202796936	0	1	0	13	214
Bassik2017	ENSG00000169550_MUC15_MEPR_169875.5	GCTTCACTTTCCAAAGAAAT	NGG	chr11	26565700	+	MUC15	0.15072500705719	0.283762007951736	1	0	7	72
Bassik2017	ENSG00000169550_MUC15_MEPR_169876.6	GAAACAAAGCTATGGATCAA	NGG	chr11	26565505	+	MUC15	0.016168799251318	0.58176201581955	1	0	3	161
Bassik2017	ENSG00000169550_MUC15_MEPR_169877.7	GCGATTAGACAATGCAC	NGG	chr11	26561220	-	MUC15	0.99781197309494	0	1	0	12	269
Bassik2017	ENSG00000169550_MUC15_MEPR_169878.8	GGCTGAATCATTCAAAGT	NGG	chr11	26561139	+	MUC15	0.797067999839783	0	1	2	13	277
Bassik2017	ENSG00000169550_MUC15_MEPR_169879.9	GTGAAGAAAATGCACGTGA	NGG	chr11	26561128	-	MUC15	0.999350011348724	0	1	0	4	124
Bassik2017	ENSG00000169550_MUC15_MEPR_169880.10	GAAATACAGGAATAGTATTC	NGG	chr11	26563258	-	MUC15	0.129526004195213	0.359524995088577	1	0	3	51
Bassik2017	ENSG00000169551_CT55_UNA3_169881.1	GCTTTGGCCTTCTACGGG	NGG	chrX	135171149	-	CT55	0.988677978515625	0	1	0	6	113
Bassik2017	ENSG00000169551_CT55_UNA3_169882.2	GTGGGAGGCCCTGCTGCTGT	NGG	chrX	135171080	+	CT55	0.0697109997272492	0.482567012310028	1	1	4	80
Bassik2017	ENSG00000169551_CT55_UNA3_169883.3	GAAGAAGATAAACCACATTA	NGG	chrX	135169631	-	CT55	0.100098997354507	0.332392007112503	1	0	4	101
Bassik2017	ENSG00000169551_CT55_UNA3_169884.4	GTTGAATATTCCACTGAGCC	NGG	chrX	135158278	-	CT55	0.182338997721672	0.521601974964142	1	2	1	44
Bassik2017	ENSG00000169551_CT55_UNA3_169885.5	GTATGAATACAACGGAT	NGG	chrX	135158205	+	CT55	0.938237011432648	0	1	0	18	394
Bassik2017	ENSG00000169551_CT55_UNA3_169886.6	GCCCATCCGTTGTATTCATA	NGG	chrX	135158225	-	CT55	0.297872006893158	0.530634999275208	1	0	4	9
Bassik2017	ENSG00000169551_CT55_UNA3_169887.7	GACTTGCTTTGGCCTTCTAC	NGG	chrX	135171154	-	CT55	0.252972006797791	0.47196701169014	1	0	1	21
Bassik2017	ENSG00000169551_CT55_UNA3_169888.8	GACTTGCTTTGGCCTTCTA	NGG	chrX	135171154	-	CT55	0.963796973228455	0	1	0	8	324
Bassik2017	ENSG00000169551_CT55_UNA3_169889.9	GTCGGCCGTCCTCCCGTAGA	NGG	chrX	135171120	+	CT55	0.940958976745606	0.426160991191864	1	0	0	1
Bassik2017	ENSG00000169551_CT55_UNA3_169890.10	GCTCTCAATCCATAATG	NGG	chrX	135169600	+	CT55	0.651579022407532	0	1	2	27	613
Bassik2017	ENSG00000169554_ZEB2_ACOC_169851.1	GCAGCCGATCATGGCGGA	NGG	chr2	144517344	-	ZEB2	0.997494995594025	0	1	0	7	178
Bassik2017	ENSG00000169554_ZEB2_ACOC_169852.2	GGTGAACTATGACAATGTAG	NGG	chr2	144430024	-	ZEB2	0.346698999404907	0.684713006019592	1	0	1	17
Bassik2017	ENSG00000169554_ZEB2_ACOC_169853.3	GAGCTTGGCTCACGTGTG	NGG	chr2	144429867	+	ZEB2	0.759027004241943	0	1	2	8	135
Bassik2017	ENSG00000169554_ZEB2_ACOC_169854.4	GACGGTATTGCCAACCCTC	NGG	chr2	144429951	-	ZEB2	0.995298027992248	0	1	0	0	15
Bassik2017	ENSG00000169554_ZEB2_ACOC_169855.5	GACAAGCTTCATATTGCTG	NGG	chr2	144429975	-	ZEB2	0.998405992984772	0	1	1	5	72
Bassik2017	ENSG00000169554_ZEB2_ACOC_169856.6	GGGTGGAGTGGAACACCCC	NGG	chr2	144429829	-	ZEB2	0.760067999362946	0	1	0	4	85
Bassik2017	ENSG00000169554_ZEB2_ACOC_169857.7	GGCACGCCAGAGGCCAAT	NGG	chr2	144404868	-	ZEB2	0.999997019767761	0	1	0	8	134
Bassik2017	ENSG00000169554_ZEB2_ACOC_169858.8	GCTCCTTGGGTTAGCATT	NGG	chr2	144401284	+	ZEB2	0.997802972793579	0	1	0	11	169
Bassik2017	ENSG00000169554_ZEB2_ACOC_169859.9	GCGCTTGACATCACTGA	NGG	chr2	144404059	-	ZEB2	0.90065997838974	0	1	0	9	370
Bassik2017	ENSG00000169554_ZEB2_ACOC_169860.10	GGCGAGACAGCTCCTCAG	NGG	chr2	144404871	+	ZEB2	0.930409014225006	0	1	0	12	270
Bassik2017	ENSG00000169562_GJB1_PROT_145615.1	GGTTCACGCCACTGAGCA	NGG	chrX	71223749	-	GJB1	0.964457988739013	0	1	0	14	319
Bassik2017	ENSG00000169562_GJB1_PROT_145616.2	GCAAACGCTGTTGCAGCC	NGG	chrX	71223898	-	GJB1	0.999157011508942	0	1	0	7	154
Bassik2017	ENSG00000169562_GJB1_PROT_145617.3	GGGACCACAGCCGCACAT	NGG	chrX	71223941	-	GJB1	0.887614011764526	0	1	0	23	225
Bassik2017	ENSG00000169562_GJB1_PROT_145618.4	GGAGTGTGTTGCAGATGA	NGG	chrX	71223875	-	GJB1	0.720350980758667	0	1	2	25	432
Bassik2017	ENSG00000169562_GJB1_PROT_145619.5	GCTGGTGAGCCACGTGCA	NGG	chrX	71224001	-	GJB1	0.988406002521515	0	1	0	42	265
Bassik2017	ENSG00000169562_GJB1_PROT_145620.6	GTCATCAGCGTGGTGTTC	NGG	chrX	71224112	+	GJB1	0.99980902671814	0	1	0	9	114
Bassik2017	ENSG00000169562_GJB1_PROT_145621.7	GAATCATGGTGCTGGTGG	NGG	chrX	71223801	+	GJB1	0.940380990505218	0	1	0	76	1267
Bassik2017	ENSG00000169562_GJB1_PROT_145622.8	GAAAATGCTACGGCTTGA	NGG	chrX	71224015	+	GJB1	0.994558990001678	0	1	0	14	162
Bassik2017	ENSG00000169562_GJB1_PROT_145623.9	GGCACAAGGTCCACATCTCA	NGG	chrX	71224071	+	GJB1	0.235616996884346	0.571920990943909	1	0	0	39
Bassik2017	ENSG00000169562_GJB1_PROT_145624.10	GCCGCACCATGGCATAGCCA	NGG	chrX	71224199	-	GJB1	0.258289992809296	0.598869979381561	1	0	0	10
Bassik2017	ENSG00000169564_PCBP1_ACOC_56511.1	GGCTTCTTATGCACGGAA	NGG	chr2	70087792	+	PCBP1	0.958706974983215	0	1	0	7	97
Bassik2017	ENSG00000169564_PCBP1_ACOC_56512.2	GTCCACTTTCAGTCACAC	NGG	chr2	70087770	-	PCBP1	0.971378028392792	0	1	0	13	268
Bassik2017	ENSG00000169564_PCBP1_ACOC_56513.3	GCGCGCCACTCTCCTCG	NGG	chr2	70087878	-	PCBP1	0.786695003509522	0	1	0	14	200
Bassik2017	ENSG00000169564_PCBP1_ACOC_56514.4	GCTGGCCGCGGTACTGT	NGG	chr2	70088024	-	PCBP1	0.886660993099213	0	1	0	15	318
Bassik2017	ENSG00000169564_PCBP1_ACOC_56515.5	GCGAGAGTACGGGGGCGC	NGG	chr2	70088113	+	PCBP1	0.801487982273102	0	1	0	0	72
Bassik2017	ENSG00000169564_PCBP1_ACOC_56516.6	GAGAGAATCATCACTCTGAC	NGG	chr2	70087908	+	PCBP1	0.251686990261078	0.575788021087647	1	0	0	31
Bassik2017	ENSG00000169564_PCBP1_ACOC_56517.7	GCCTTAAAGATGGCATTGGT	NGG	chr2	70087954	-	PCBP1	0.301441013813019	0.468353003263474	1	0	1	21
Bassik2017	ENSG00000169564_PCBP1_ACOC_56518.8	GATCATCGACAAGCTGG	NGG	chr2	70087964	+	PCBP1	0.692381024360657	0	1	0	26	310
Bassik2017	ENSG00000169564_PCBP1_ACOC_56519.9	GGCCCGCTCGGTGGAGTT	NGG	chr2	70088177	-	PCBP1	0.953640997409821	0	1	0	6	80
Bassik2017	ENSG00000169564_PCBP1_ACOC_56520.10	GGCCGGCACCACCAGCCTCA	NGG	chr2	70088060	-	PCBP1	0.105901002883911	0.589546978473663	1	0	2	72
Bassik2017	ENSG00000169567_HINT1_DTKP_56501.1	GGTGGCGACACGATCTTT	NGG	chr5	131165165	-	HINT1	0.982338011264801	0	1	0	6	180
Bassik2017	ENSG00000169567_HINT1_DTKP_56502.2	GATGAGATTGCCAAGGCTC	NGG	chr5	131165198	-	HINT1	0.990145027637482	0	1	1	9	130
Bassik2017	ENSG00000169567_HINT1_DTKP_56503.3	GGGAAATGTCATGGAAAGCA	NGG	chr5	131162651	+	HINT1	0.105054996907711	0.585287988185883	1	1	7	67
Bassik2017	ENSG00000169567_HINT1_DTKP_56504.4	GGTGGCGACACGATCTT	NGG	chr5	131165165	-	HINT1	0.892678022384644	0	1	0	3	170
Bassik2017	ENSG00000169567_HINT1_DTKP_56505.5	GAGGATGACCGGGTAGGTAC	NGG	chr5	131165105	-	HINT1	0.527782022953033	0.369370996952057	1	0	0	11
Bassik2017	ENSG00000169567_HINT1_DTKP_56506.6	GAATAAGGGTTATCGAA	NGG	chr5	131159557	-	HINT1	0.928454995155334	0	1	1	12	449
Bassik2017	ENSG00000169567_HINT1_DTKP_56507.7	GGGCAGTTGAAGTCCTAA	NGG	chr5	131162429	+	HINT1	0.99873298406601	0	1	1	11	156
Bassik2017	ENSG00000169567_HINT1_DTKP_56508.8	GGAGGTCGGCAAATGCAT	NGG	chr5	131159478	-	HINT1	0.995431005954742	0	1	0	8	130
Bassik2017	ENSG00000169567_HINT1_DTKP_56509.9	GAAATGTGCTGCTGATCT	NGG	chr5	131159581	-	HINT1	0.964644014835357	0	1	2	29	403
Bassik2017	ENSG00000169567_HINT1_DTKP_56510.10	GTGCTTGAGGGGAAATGTCA	NGG	chr5	131162642	+	HINT1	0.124211996793747	0.581857025623322	1	1	3	49
Bassik2017	ENSG00000169570_DTWD2_UNA1_162340.1	GAAAGAGGCACGAACACTCC	NGG	chr5	118988499	-	DTWD2	0.273717999458313	0.517516016960144	1	0	1	17
Bassik2017	ENSG00000169570_DTWD2_UNA1_162341.2	GTGGGTAGAGATATGCAGA	NGG	chr5	118944585	+	DTWD2	0.996788024902344	0	1	0	9	236
Bassik2017	ENSG00000169570_DTWD2_UNA1_162342.3	GACAGTGCGGACGGGCTG	NGG	chr5	118988363	-	DTWD2	0.953711986541748	0	1	1	16	308
Bassik2017	ENSG00000169570_DTWD2_UNA1_162343.4	GGACACAAACACACTTTCTG	NGG	chr5	118944622	+	DTWD2	0.0698852017521858	0.626805007457733	1	1	3	117
Bassik2017	ENSG00000169570_DTWD2_UNA1_162344.5	GGTGCACTCAGGCCTCCGCT	NGG	chr5	118988301	+	DTWD2	0.332006990909576	0.566892981529236	1	0	0	25
Bassik2017	ENSG00000169570_DTWD2_UNA1_162345.6	GACAAGTGTAAAGTGAAGAT	NGG	chr5	118939238	-	DTWD2	0.0712039023637772	0.593540012836456	1	0	3	71
Bassik2017	ENSG00000169570_DTWD2_UNA1_162346.7	GGGAGGCATGCTGCTAGTAG	NGG	chr5	118939243	+	DTWD2	0.348715007305145	0.606617987155914	1	1	1	35
Bassik2017	ENSG00000169570_DTWD2_UNA1_162347.8	GCACACTCCAGTGTAGAA	NGG	chr5	118848135	+	DTWD2	0.852581024169922	0	1	0	11	217
Bassik2017	ENSG00000169570_DTWD2_UNA1_162348.9	GTTTGGGATGTCGGAACA	NGG	chr5	118928538	+	DTWD2	0.978451013565064	0	1	0	11	356
Bassik2017	ENSG00000169570_DTWD2_UNA1_162349.10	GGGGCTGAAGCTGCTAATT	NGG	chr5	118928673	-	DTWD2	0.998978018760681	0	1	0	4	55
Bassik2017	ENSG00000169575_VPREB1_UNA2_162320.1	GGTGCTGCATCAGCCGC	NGG	chr22	22244961	+	VPREB1	0.36072900891304	0	1	1	33	701
Bassik2017	ENSG00000169575_VPREB1_UNA2_162321.2	GAGGAACGACCATGACAT	NGG	chr22	22245027	+	VPREB1	0.983519971370697	0	1	0	4	130
Bassik2017	ENSG00000169575_VPREB1_UNA2_162322.3	GCCGGCGGCTGATGCAGCAC	NGG	chr22	22244981	-	VPREB1	0.386590003967285	0.474990993738174	1	0	0	23
Bassik2017	ENSG00000169575_VPREB1_UNA2_162323.4	GTAGACAAACAGCATGAGC	NGG	chr22	22244851	-	VPREB1	0.999839007854461	0	1	1	7	103
Bassik2017	ENSG00000169575_VPREB1_UNA2_162324.5	GGTCCCCCCTCGCTTCTC	NGG	chr22	22245144	+	VPREB1	0.966799974441528	0	1	0	7	157
Bassik2017	ENSG00000169575_VPREB1_UNA2_162325.6	GAAATATCTCAGCAGGAACC	NGG	chr22	22245114	-	VPREB1	0.207228004932404	0.456862986087799	1	0	2	35
Bassik2017	ENSG00000169575_VPREB1_UNA2_162326.7	GCTCAAATACCCCCTGTTCC	NGG	chr22	22245201	-	VPREB1	0.24405300617218	0.387073010206223	1	0	2	55
Bassik2017	ENSG00000169575_VPREB1_UNA2_162327.8	GCTATGTATTACTGTGCTAT	NGG	chr22	22245229	+	VPREB1	0.266891002655029	0.453125	1	0	1	40
Bassik2017	ENSG00000169575_VPREB1_UNA2_162328.9	GGACAGGAGCCCAGGACA	NGG	chr22	22244831	-	VPREB1	0.953594982624054	0	1	5	83	1094
Bassik2017	ENSG00000169575_VPREB1_UNA2_162329.10	GGTCGTTCCTCAGGGTGC	NGG	chr22	22245037	-	VPREB1	0.96806001663208	0	1	0	8	153
Bassik2017	ENSG00000169583_CLIC3_UNA1_106519.1	GGTACGCCCTTGAGGAGC	NGG	chr9	136995677	+	CLIC3	0.971103012561798	0	1	0	4	200
Bassik2017	ENSG00000169583_CLIC3_UNA1_106520.2	GTGAGGACGGGGAGAGCGT	NGG	chr9	136995752	-	CLIC3	0.965517997741699	0	1	0	6	135
Bassik2017	ENSG00000169583_CLIC3_UNA1_106521.3	GCTGTCATAGAGCAGGAT	NGG	chr9	136995503	+	CLIC3	0.963755011558533	0	1	0	18	345
Bassik2017	ENSG00000169583_CLIC3_UNA1_106522.4	GTCCCCGGACGTGCTGA	NGG	chr9	136995566	-	CLIC3	0.950635015964508	0	1	0	22	237
Bassik2017	ENSG00000169583_CLIC3_UNA1_106523.5	GCCTGGCGCCTCGTTACA	NGG	chr9	136995283	-	CLIC3	0.999957978725433	0	1	0	5	112
Bassik2017	ENSG00000169583_CLIC3_UNA1_106524.6	GTCGTTGCCGGCGGTGT	NGG	chr9	136995240	+	CLIC3	0.723954021930695	0	1	0	1	119
Bassik2017	ENSG00000169583_CLIC3_UNA1_106525.7	GCAGATCGAGGACTTTCTGG	NGG	chr9	136995482	-	CLIC3	0.308979004621506	0.646431028842926	1	0	0	16
Bassik2017	ENSG00000169583_CLIC3_UNA1_106526.8	GTAGCTGTCCAGCCTGGCGA	NGG	chr9	136995058	+	CLIC3	0.0900266990065575	0.474299013614655	1	0	1	67
Bassik2017	ENSG00000169583_CLIC3_UNA1_106527.9	GCGCAGCAGCTGCTGGTACA	NGG	chr9	136995082	+	CLIC3	0.156665995717049	0.591911971569061	1	0	3	53
Bassik2017	ENSG00000169583_CLIC3_UNA1_106528.10	GCGCCCCTGGAGCACGAGC	NGG	chr9	136995051	-	CLIC3	0.999876976013184	0	1	0	2	48
Bassik2017	ENSG00000169592_INO80E_UNA1_10313.1	GTCCACTTCGCCGTCCGC	NGG	chr16	29996339	-	INO80E	0.99778801202774	0	1	0	4	40
Bassik2017	ENSG00000169592_INO80E_UNA1_10314.2	GGAAATTACTGAAGGTGTCC	NGG	chr16	29996586	+	INO80E	0.2533960044384	0.472741007804871	1	0	0	26
Bassik2017	ENSG00000169592_INO80E_UNA1_10315.3	GATAACAGCGAGACGGAG	NGG	chr16	30000780	+	INO80E	0.997838973999023	0	1	0	8	124
Bassik2017	ENSG00000169592_INO80E_UNA1_10316.4	GCAGAAGTCGGTCTAGG	NGG	chr16	29996829	-	INO80E	0.998224020004272	0	1	0	26	416
Bassik2017	ENSG00000169592_INO80E_UNA1_10317.5	GAAACCCTGTTGAAGGAGGC	NGG	chr16	30000998	-	INO80E	0.171675994992256	0.435111999511719	1	0	3	40
Bassik2017	ENSG00000169592_INO80E_UNA1_10318.6	GCCGGTGTGTCAGACAACTT	NGG	chr16	30000826	-	INO80E	0.845472991466522	0.57957798242569	1	0	0	4
Bassik2017	ENSG00000169592_INO80E_UNA1_10319.7	GAGAAGCCCTCCGCTGGG	NGG	chr16	30000931	+	INO80E	0.963669002056122	0	1	2	23	223
Bassik2017	ENSG00000169592_INO80E_UNA1_10320.8	GAGTTTCCGGGGCAGGCG	NGG	chr16	30001526	-	INO80E	0.980118989944458	0	1	0	14	316
Bassik2017	ENSG00000169592_INO80E_UNA1_10321.9	GGCCTCAGGGGACTGGGCTC	NGG	chr16	30001489	-	INO80E	0.0742395967245102	0.30731999874115	1	0	3	98
Bassik2017	ENSG00000169592_INO80E_UNA1_10322.10	GGTAGTCAGAAGGGAATG	NGG	chr16	30001452	-	INO80E	0.869574010372162	0	1	1	31	574
Bassik2017	ENSG00000169594_BNC1_GEEX_10353.1	GGCGAACGGGGATGGCCT	NGG	chr15	83266948	+	BNC1	0.99913102388382	0	1	0	3	110
Bassik2017	ENSG00000169594_BNC1_GEEX_10354.2	GGAAAGGTGTTGGATCAC	NGG	chr15	83264805	-	BNC1	0.990179002285003	0	1	0	12	245
Bassik2017	ENSG00000169594_BNC1_GEEX_10355.3	GTGTGACCAATGCAAGCA	NGG	chr15	83268166	-	BNC1	0.924181997776032	0	1	0	24	242
Bassik2017	ENSG00000169594_BNC1_GEEX_10356.4	GTTGCCAAAGTTTCAAACCC	NGG	chr15	83268206	-	BNC1	0.247843995690346	0.592806994915009	1	0	1	25
Bassik2017	ENSG00000169594_BNC1_GEEX_10357.5	GCAGCAGTTCCTTCGTTT	NGG	chr15	83264749	-	BNC1	0.956620991230011	0	1	0	10	372
Bassik2017	ENSG00000169594_BNC1_GEEX_10358.6	GGCTTGTTGGATACATGGGG	NGG	chr15	83267029	+	BNC1	0.262755990028381	0.566384971141815	1	0	0	24
Bassik2017	ENSG00000169594_BNC1_GEEX_10359.7	GCCCGAACAATATATGT	NGG	chr15	83264470	-	BNC1	0.974202990531921	0	1	1	12	261
Bassik2017	ENSG00000169594_BNC1_GEEX_10360.8	GTCCAAGGCATGGAGGATC	NGG	chr15	83266874	+	BNC1	0.971261978149414	0	1	2	5	111
Bassik2017	ENSG00000169594_BNC1_GEEX_10361.9	GAGTTCAACTATAGATT	NGG	chr15	83264704	+	BNC1	0.946025013923645	0	1	0	40	817
Bassik2017	ENSG00000169594_BNC1_GEEX_10362.10	GCATAAGTGCACCATCGA	NGG	chr15	83264098	-	BNC1	0.990979015827179	0	1	0	2	57
Bassik2017	ENSG00000169598_DFFB_ACOC_10373.1	GCTTCACGCTCTTGGGCTTC	NGG	chr1	3857630	-	DFFB	0.204273000359535	0.184376001358032	1	0	1	21
Bassik2017	ENSG00000169598_DFFB_ACOC_10374.2	GAGGAAGTTCGGCGTGGC	NGG	chr1	3857650	+	DFFB	0.993654012680054	0	1	0	10	107
Bassik2017	ENSG00000169598_DFFB_ACOC_10375.3	GCCGGGAACCGCGCTCA	NGG	chr1	3858738	-	DFFB	0.995096027851105	0	1	0	12	201
Bassik2017	ENSG00000169598_DFFB_ACOC_10376.4	GGCGTTGTCGGGAACACT	NGG	chr1	3858803	-	DFFB	0.967379987239838	0	1	0	2	48
Bassik2017	ENSG00000169598_DFFB_ACOC_10377.5	GTGCATTTCACGAGCCAC	NGG	chr1	3865838	+	DFFB	0.966035008430481	0	1	0	7	90
Bassik2017	ENSG00000169598_DFFB_ACOC_10378.6	GCCCGCAGCTTCACGCTCTT	NGG	chr1	3857637	-	DFFB	0.707313001155853	0.346834987401962	1	0	0	8
Bassik2017	ENSG00000169598_DFFB_ACOC_10379.7	GGCCCGCAGCTTCACGCTCT	NGG	chr1	3857638	-	DFFB	0.701537013053894	0.257880985736847	1	0	0	11
Bassik2017	ENSG00000169598_DFFB_ACOC_10380.8	GGATCCGGAGTTACCTGA	NGG	chr1	3868030	+	DFFB	0.989947974681854	0	2	0	5	113
Bassik2017	ENSG00000169598_DFFB_ACOC_10381.9	GTGATGAGCAGGCCCCACAG	NGG	chr1	3865892	+	DFFB	0.151111006736755	0.765260994434357	1	0	3	32
Bassik2017	ENSG00000169598_DFFB_ACOC_10382.10	GCCCAAGAGCGTGAAGCTGC	NGG	chr1	3857614	+	DFFB	0.0699791982769966	0.489098012447357	1	0	3	72
Bassik2017	ENSG00000169599_NFU1_PROT_10383.1	GGCTTACCCCTGGTTACTG	NGG	chr2	69415226	-	NFU1	1	0	1	0	3	46
Bassik2017	ENSG00000169599_NFU1_PROT_10384.2	GAAGAAGATGATGAAGTTG	NGG	chr2	69406076	-	NFU1	0.392262011766434	0	1	4	80	912
Bassik2017	ENSG00000169599_NFU1_PROT_10385.3	GGCTGTTTCTTAATGGTGTA	NGG	chr2	69431960	+	NFU1	0.145140007138252	0.340303987264633	2	2	8	74
Bassik2017	ENSG00000169599_NFU1_PROT_10386.4	GGAGGGGATGTAATCTACAA	NGG	chr2	69400518	-	NFU1	0.283190011978149	0.637051999568939	1	0	1	30
Bassik2017	ENSG00000169599_NFU1_PROT_10387.5	GGAGCTGCGGCTGTTGCCGC	NGG	chr2	69437394	-	NFU1	0.23827700316906	0.36362299323082	1	0	0	44
Bassik2017	ENSG00000169599_NFU1_PROT_10388.6	GGTCCTTGTCTCAAGAAC	NGG	chr2	69423628	+	NFU1	0.98232501745224	0	1	0	20	333
Bassik2017	ENSG00000169599_NFU1_PROT_10389.7	GTACAGCTGAAACTCCA	NGG	chr2	69400479	-	NFU1	0.969644010066986	0	2	0	53	1007
Bassik2017	ENSG00000169599_NFU1_PROT_10390.8	GCAGCATTTCGCTCCCCTC	NGG	chr2	69423606	-	NFU1	0.953197002410889	0	1	0	3	45
Bassik2017	ENSG00000169599_NFU1_PROT_10391.9	GGTATAAACTTTAAGCTGTT	NGG	chr2	69423656	+	NFU1	0.252932012081146	0.284678995609283	1	1	0	26
Bassik2017	ENSG00000169599_NFU1_PROT_10392.10	GATATTTATGCAACAATCA	NGG	chr2	69415262	-	NFU1	0.992578029632568	0	1	0	11	136
Bassik2017	ENSG00000169604_ANTXR1_MEPR_35295.1	GGTCAAATCCGCCGTAGC	NGG	chr2	69013631	-	ANTXR1	0.99982100725174	0	1	0	0	24
Bassik2017	ENSG00000169604_ANTXR1_MEPR_35296.2	GGCGGAGCGGAGAGCCCT	NGG	chr2	69013507	+	ANTXR1	0.881476998329163	0	1	0	19	273
Bassik2017	ENSG00000169604_ANTXR1_MEPR_35297.3	GGAAGTGTGCTGCACCAC	NGG	chr2	69040047	+	ANTXR1	0.847010016441345	0	1	0	10	238
Bassik2017	ENSG00000169604_ANTXR1_MEPR_35298.4	GGCGCAGATGAGCACCAGAG	NGG	chr2	69013576	-	ANTXR1	0.356018990278244	0.682868003845215	1	0	2	25
Bassik2017	ENSG00000169604_ANTXR1_MEPR_35299.5	GGCCCGGATTGCGGACAGTA	NGG	chr2	69077409	+	ANTXR1	1	0.500850975513458	1	0	0	0
Bassik2017	ENSG00000169604_ANTXR1_MEPR_35300.6	GGTGCAATTGTTTACTGTGT	NGG	chr2	69075610	+	ANTXR1	0.223618999123573	0.41499599814415	1	0	2	19
Bassik2017	ENSG00000169604_ANTXR1_MEPR_35301.7	GCCTGAAAGCCGTCATTCAC	NGG	chr2	69077465	-	ANTXR1	0.410528987646103	0.49821200966835	1	0	1	10
Bassik2017	ENSG00000169604_ANTXR1_MEPR_35302.8	GCTTCAAGATCAATGACT	NGG	chr2	69102910	+	ANTXR1	0.998574018478394	0	1	0	12	289
Bassik2017	ENSG00000169604_ANTXR1_MEPR_35303.9	GCTGCTAGAATTTCGATGC	NGG	chr2	69090892	-	ANTXR1	0.997915983200073	0	1	0	2	40
Bassik2017	ENSG00000169604_ANTXR1_MEPR_35304.10	GTTTCATTAAGGTTGTTCCT	NGG	chr2	69044799	-	ANTXR1	0.159314006567001	0.475329011678696	1	0	3	35
Bassik2017	ENSG00000169605_GKN1_TMMO_31911.1	GACAACAACAATGCTGGAAG	NGG	chr2	68977654	+	GKN1	0.187589004635811	0.456930011510849	1	0	4	31
Bassik2017	ENSG00000169605_GKN1_TMMO_31912.2	GCCAATGTTGACAATAACAA	NGG	chr2	68977714	+	GKN1	0.228887006640434	0.709674000740051	1	0	1	43
Bassik2017	ENSG00000169605_GKN1_TMMO_31913.3	GGGACTCCTGGAATTCCATC	NGG	chr2	68977739	+	GKN1	0.375717997550964	0.386049002408981	1	0	1	30
Bassik2017	ENSG00000169605_GKN1_TMMO_31914.4	GTGCATCAAGGGATTGAA	NGG	chr2	68978963	-	GKN1	0.994431018829346	0	1	0	10	215
Bassik2017	ENSG00000169605_GKN1_TMMO_31915.5	GGAGGACCACCTCCCAA	NGG	chr2	68979930	+	GKN1	0.961456000804901	0	1	1	49	740
Bassik2017	ENSG00000169605_GKN1_TMMO_31916.6	GTGGGATTCCAACATACA	NGG	chr2	68980024	+	GKN1	0.922263979911804	0	1	0	13	501
Bassik2017	ENSG00000169605_GKN1_TMMO_31917.7	GTCTTTGCTGGACTTCT	NGG	chr2	68977497	+	GKN1	0.919032990932465	0	1	4	117	1303
Bassik2017	ENSG00000169605_GKN1_TMMO_31918.8	GTCGATGACCTGAGCAAGTT	NGG	chr2	68979978	+	GKN1	0.67746502161026	0.404168993234634	1	0	0	9
Bassik2017	ENSG00000169605_GKN1_TMMO_31919.9	GCTACACGACCAGTGTACTA	NGG	chr2	68980758	+	GKN1	0.960067987442017	0.39800700545311	1	0	0	1
Bassik2017	ENSG00000169605_GKN1_TMMO_31920.10	GGACTCCTGGAATTCCATCT	NGG	chr2	68977740	+	GKN1	0.265864014625549	0.563513994216919	1	0	0	33
Bassik2017	ENSG00000169607_CKAP2L_UNA1_31891.1	GACAGCGGCAGCAGCGGT	NGG	chr2	112764562	+	CKAP2L	0.952708005905151	0	1	0	20	371
Bassik2017	ENSG00000169607_CKAP2L_UNA1_31892.2	GGAGTACCTTGCAGCCAA	NGG	chr2	112762546	-	CKAP2L	0.997936010360718	0	1	0	18	457
Bassik2017	ENSG00000169607_CKAP2L_UNA1_31893.3	GGTATATAATTTAGGATC	NGG	chr2	112756755	+	CKAP2L	0.972364008426666	0	1	0	13	284
Bassik2017	ENSG00000169607_CKAP2L_UNA1_31894.4	GATTCTGGCAATTATTCT	NGG	chr2	112760729	+	CKAP2L	0.825194001197815	0	1	2	33	460
Bassik2017	ENSG00000169607_CKAP2L_UNA1_31895.5	GGAGCCACCAAAACTTCT	NGG	chr2	112757091	-	CKAP2L	0.911724984645844	0	1	2	24	282
Bassik2017	ENSG00000169607_CKAP2L_UNA1_31896.6	GTGCTGTTCTGAAAGATA	NGG	chr2	112756669	-	CKAP2L	0.575893998146057	0	1	0	30	430
Bassik2017	ENSG00000169607_CKAP2L_UNA1_31897.7	GCAGTATTAGGTGGTCT	NGG	chr2	112757113	+	CKAP2L	0.708621978759766	0	1	1	24	713
Bassik2017	ENSG00000169607_CKAP2L_UNA1_31898.8	GACAGGCAAAACAACATGGT	NGG	chr2	112757166	+	CKAP2L	0.316249996423721	0.562667012214661	1	0	2	43
Bassik2017	ENSG00000169607_CKAP2L_UNA1_31899.9	GGCACCTTTGATGTTATT	NGG	chr2	112746472	-	CKAP2L	0.994433999061584	0	1	0	14	240
Bassik2017	ENSG00000169607_CKAP2L_UNA1_31900.10	GAAGAGCATTGAAAAAGAAG	NGG	chr2	112752365	-	CKAP2L	0.0597294010221958	0.581586003303528	1	1	5	130
Bassik2017	ENSG00000169609_C15orf40_UNA1_31971.1	GCGCCGAGATGCCTAAGA	NGG	chr15	83011533	-	C15orf40	0.99931401014328	0	1	0	7	69
Bassik2017	ENSG00000169609_C15orf40_UNA1_31972.2	GCGGGCTGAGGCACCTTC	NGG	chr15	83011590	-	C15orf40	0.954176008701324	0	1	0	4	175
Bassik2017	ENSG00000169609_C15orf40_UNA1_31973.3	GTCTCTCTGGTTCCTTGCTC	NGG	chr15	83010332	+	C15orf40	0.0655698031187058	0.310196995735169	1	0	6	104
Bassik2017	ENSG00000169609_C15orf40_UNA1_31974.4	GCTATGGTGACGCATCCTTT	NGG	chr15	83010277	+	C15orf40	0.583341002464294	0.429693996906281	1	0	0	11
Bassik2017	ENSG00000169609_C15orf40_UNA1_31975.5	GCTCTGTCGGTATCTTTCCA	NGG	chr15	83008607	-	C15orf40	0.276538997888565	0.596522986888886	1	0	1	17
Bassik2017	ENSG00000169609_C15orf40_UNA1_31976.6	GCATTAGCCTCTCCCTCTGA	NGG	chr15	83008611	+	C15orf40	0.212264001369476	0.472436010837555	1	0	3	28
Bassik2017	ENSG00000169609_C15orf40_UNA1_31977.7	GTCGTCGCACCAGCCTTCTT	NGG	chr15	83011500	+	C15orf40	0.669189989566803	0.456730991601944	1	0	0	5
Bassik2017	ENSG00000169609_C15orf40_UNA1_31978.8	GAGCACAGCGGCACAACCTC	NGG	chr15	82988801	-	C15orf40	0.0577849000692368	0.473253011703491	1	0	4	56
Bassik2017	ENSG00000169609_C15orf40_UNA1_31979.9	GCCGAGATGCCTAAGAAGGC	NGG	chr15	83011531	-	C15orf40	0.389667987823486	0.510834991931915	1	0	0	12
Bassik2017	ENSG00000169609_C15orf40_UNA1_31980.10	GGCGCAAAGAAGCCGAG	NGG	chr15	83011529	+	C15orf40	0.985365986824036	0	1	0	23	405
Bassik2017	ENSG00000169612_FAM103A1_UNA1_128885.1	GCAAACATCTCTTCAAACTT	NGG	chr15	82989064	-	FAM103A1	0.0771085992455483	0.401959985494614	1	3	3	68
Bassik2017	ENSG00000169612_FAM103A1_UNA1_128886.2	GAGACTCAGGAGGGCGTTTC	NGG	Multiple Perfect Matches	Multiple Perfect Matches	Multiple Perfect Matches	FAM103A1	0.231446996331215	0	2	0	2	18
Bassik2017	ENSG00000169612_FAM103A1_UNA1_128887.3	GGTGGGAACCAAAGAAACAG	NGG	Multiple Perfect Matches	Multiple Perfect Matches	Multiple Perfect Matches	FAM103A1	0.0915191024541855	0	2	0	3	67
Bassik2017	ENSG00000169612_FAM103A1_UNA1_128888.4	GATTCACAGAAAATGACA	NGG	Multiple Perfect Matches	Multiple Perfect Matches	Multiple Perfect Matches	FAM103A1	0.929614007472992	0	2	3	64	961
Bassik2017	ENSG00000169612_FAM103A1_UNA1_128889.5	GCGGGTAGTTGTTACCCC	NGG	Multiple Perfect Matches	Multiple Perfect Matches	Multiple Perfect Matches	FAM103A1	0.993179976940155	0	2	0	2	47
Bassik2017	ENSG00000169612_FAM103A1_UNA1_128890.6	GCAGGGACAACAGATGGGGG	NGG	Multiple Perfect Matches	Multiple Perfect Matches	Multiple Perfect Matches	FAM103A1	0.0445013009011746	0	2	0	6	95
Bassik2017	ENSG00000169612_FAM103A1_UNA1_128891.7	GACATTATGGTTACAACCAG	NGG	Multiple Perfect Matches	Multiple Perfect Matches	Multiple Perfect Matches	FAM103A1	0.252003997564316	0	2	0	0	20
Bassik2017	ENSG00000169612_FAM103A1_UNA1_128892.8	GAGTCTCCTCCAATTGTTG	NGG	Multiple Perfect Matches	Multiple Perfect Matches	Multiple Perfect Matches	FAM103A1	0.996949970722198	0	2	0	3	65
Bassik2017	ENSG00000169612_FAM103A1_UNA1_128893.9	GAGGCAGGGACAACAGATGG	NGG	Multiple Perfect Matches	Multiple Perfect Matches	Multiple Perfect Matches	FAM103A1	0.0669204965233803	0	2	0	13	127
Bassik2017	ENSG00000169612_FAM103A1_UNA1_128894.10	GGATCGTCCATGCCACTGAT	NGG	Multiple Perfect Matches	Multiple Perfect Matches	Multiple Perfect Matches	FAM103A1	0.254846006631851	0	2	0	3	7
Bassik2017	ENSG00000169618_PROKR1_UNA2_128815.1	GCGACTATGATATGCCTT	NGG	chr2	68645939	+	PROKR1	0.997898995876312	0	1	0	2	76
Bassik2017	ENSG00000169618_PROKR1_UNA2_128816.2	GAGGATGTGACCAATTCC	NGG	chr2	68645968	+	PROKR1	0.959487974643707	0	1	0	13	211
Bassik2017	ENSG00000169618_PROKR1_UNA2_128817.3	GGAGACCACCATGGGGTTCA	NGG	chr2	68645823	+	PROKR1	0.249415993690491	0.382403999567032	1	0	4	35
Bassik2017	ENSG00000169618_PROKR1_UNA2_128818.4	GTTTCTTGTAGCGGACCA	NGG	chr2	68646097	-	PROKR1	0.992991983890533	0	1	0	5	78
Bassik2017	ENSG00000169618_PROKR1_UNA2_128819.5	GAAGCTGGTGGAAGTGTTGG	NGG	chr2	68645877	-	PROKR1	0.0824545994400978	0.586233973503113	1	0	6	103
Bassik2017	ENSG00000169618_PROKR1_UNA2_128820.6	GTCCATCCGCTGAGACCA	NGG	chr2	68654892	+	PROKR1	0.985342979431153	0	1	0	10	134
Bassik2017	ENSG00000169618_PROKR1_UNA2_128821.7	GTCCACACCAAGGCAATC	NGG	chr2	68654956	-	PROKR1	1	0	1	0	7	344
Bassik2017	ENSG00000169618_PROKR1_UNA2_128822.8	GACGAGGACCGTCTCGG	NGG	chr2	68655014	-	PROKR1	0.999502003192902	0	1	0	4	111
Bassik2017	ENSG00000169618_PROKR1_UNA2_128823.9	GAAGTGCCAAACAGCCAC	NGG	chr2	68654915	+	PROKR1	0.991869986057282	0	1	0	22	237
Bassik2017	ENSG00000169618_PROKR1_UNA2_128824.10	GGGTCATGGTGACCACG	NGG	chr2	68655141	-	PROKR1	0.929665982723236	0	1	2	49	752
Bassik2017	ENSG00000169621_APLF_ACOC_51425.1	GCGCCCGGGGAGACGGTGAT	NGG	chr2	68467785	+	APLF	0.433771014213562	0.487782001495361	1	0	1	7
Bassik2017	ENSG00000169621_APLF_ACOC_51426.2	GACATGCCATTCTTGAGG	NGG	chr2	68490214	+	APLF	0.993692994117737	0	1	2	16	267
Bassik2017	ENSG00000169621_APLF_ACOC_51427.3	GAGGCACCAGTAGTCTCATG	NGG	chr2	68513168	-	APLF	0.268581986427307	0.693814992904663	1	0	0	21
Bassik2017	ENSG00000169621_APLF_ACOC_51428.4	GTGGGAGTCATCTGGGTCT	NGG	chr2	68513216	-	APLF	0.979987025260925	0	1	0	9	143
Bassik2017	ENSG00000169621_APLF_ACOC_51429.5	GCTAACATCCAAGTTGGA	NGG	chr2	68513632	-	APLF	0.999517977237701	0	1	0	24	249
Bassik2017	ENSG00000169621_APLF_ACOC_51430.6	GCAGCCAATCCTTGCCGAG	NGG	chr2	68513582	+	APLF	0.997756004333496	0	1	0	2	31
Bassik2017	ENSG00000169621_APLF_ACOC_51431.7	GCTGGGTTGTGTTTAGCT	NGG	chr2	68526128	-	APLF	0.996535003185272	0	1	0	11	316
Bassik2017	ENSG00000169621_APLF_ACOC_51432.8	GAGTGCAAAAATACTGATC	NGG	chr2	68526197	+	APLF	0.999713003635406	0	1	0	1	94
Bassik2017	ENSG00000169621_APLF_ACOC_51433.9	GAAGGCAATTAATTTCATC	NGG	chr2	68526135	+	APLF	0.948009014129639	0	1	0	10	143
Bassik2017	ENSG00000169621_APLF_ACOC_51434.10	GGCCGATCACCGTCTCCCC	NGG	chr2	68467809	-	APLF	0.973357021808624	0	1	0	1	16
Bassik2017	ENSG00000169627_BOLA2B_GEEX_24743.8	GTGCGGGAGCTCTTCTGCT	NGG	chr16	30193037	+	BOLA2B	0.999251008033752	0	2	2	3	54
Bassik2017	ENSG00000169629_RGPD8_TMMO_153703.1	GCTTACAGGCTCAGGATATT	NGG	chr2	112390110	-	RGPD8	0.320948988199234	0.19471600651741	1	0	0	19
Bassik2017	ENSG00000169629_RGPD8_TMMO_153704.2	GAAAATCCTTCCCGTTCTTC	NGG	chr2	112370203	-	RGPD8	0.127250000834465	0.233790993690491	1	3	7	40
Bassik2017	ENSG00000169629_RGPD8_TMMO_153705.3	GGTTCAGGTACAGGTGTGGC	NGG	chr2	112389280	-	RGPD8	0.102862998843193	0.566555976867676	1	5	2	32
Bassik2017	ENSG00000169629_RGPD8_TMMO_153706.4	GGATATTAGGGGCCGGAAGA	NGG	chr2	112390097	-	RGPD8	0.2119500041008	0.425110995769501	1	3	1	12
Bassik2017	ENSG00000169629_RGPD8_TMMO_153707.5	GGCTCAGGATATTAGGGGC	NGG	chr2	112390103	-	RGPD8	0.938589990139008	0	1	7	3	68
Bassik2017	ENSG00000169629_RGPD8_TMMO_153708.6	GGGGCCGGAAGAAGGGCCG	NGG	chr2	112390089	-	RGPD8	0.565073013305664	0	1	5	6	193
Bassik2017	ENSG00000169629_RGPD8_TMMO_153709.7	GATATTAGGGGCCGGAAGAA	NGG	chr2	112390096	-	RGPD8	0.186109006404877	0.520343005657196	1	3	4	17
Bassik2017	ENSG00000169629_RGPD8_TMMO_153710.8	GAAGAAATCACAAGAGAG	NGG	chr2	112388455	-	RGPD8	0.0487308017909527	0	1	10	81	1214
Bassik2017	ENSG00000169629_RGPD8_TMMO_153711.9	GGTACGTCGCCTCGGTGCT	NGG	chr2	112433424	-	RGPD8	0.99964702129364	0	3	2	5	3
Bassik2017	ENSG00000169629_RGPD8_TMMO_153712.10	GAGGCGCAGCAAGGCCGATG	NGG	chr2	109794467	+	RGPD8	0.146964997053146	0.564912021160126	3	0	3	27
Bassik2017	ENSG00000169635_HIC2_GEEX_121374.1	GGAGCTGCTTCGAGTGGC	NGG	chr22	21444991	-	HIC2	0.995859980583191	0	1	0	11	164
Bassik2017	ENSG00000169635_HIC2_GEEX_121375.2	GCATCTATTTCAAGTCCC	NGG	chr22	21445097	+	HIC2	0.993083000183106	0	1	0	17	228
Bassik2017	ENSG00000169635_HIC2_GEEX_121376.3	GCGAGCCGGCAAGCCCTT	NGG	chr22	21445314	+	HIC2	0.999369025230408	0	1	0	0	49
Bassik2017	ENSG00000169635_HIC2_GEEX_121377.4	GGGGACATGGGGCCCGACA	NGG	chr22	21444943	+	HIC2	0.993149995803833	0	1	0	2	98
Bassik2017	ENSG00000169635_HIC2_GEEX_121378.5	GCTGAACCAGCAGAGGACCA	NGG	chr22	21444999	+	HIC2	0.197109997272491	0.560593008995056	1	1	4	38
Bassik2017	ENSG00000169635_HIC2_GEEX_121379.6	GTGTGACGTCATCATCATGG	NGG	chr22	21445029	+	HIC2	0.422425001859665	0.735508978366852	1	0	0	11
Bassik2017	ENSG00000169635_HIC2_GEEX_121380.7	GCCAACTCGGGCAGCTGG	NGG	chr22	21445289	-	HIC2	0.992933988571167	0	1	0	13	435
Bassik2017	ENSG00000169635_HIC2_GEEX_121381.8	GGCGGCTAGGACGTTCTTGT	NGG	chr22	21445092	-	HIC2	0.70509397983551	0.458030998706818	1	0	0	5
Bassik2017	ENSG00000169635_HIC2_GEEX_121382.9	GGATAGCGTGCAAGGTCT	NGG	chr22	21445518	+	HIC2	0.992326974868774	0	1	0	1	77
Bassik2017	ENSG00000169635_HIC2_GEEX_121383.10	GGCTCGGCTGGCTGGTCGCT	NGG	chr22	21445235	-	HIC2	0.242879003286362	0.29645499587059	1	0	0	30
Bassik2017	ENSG00000169641_LUZP1_TMMO_82516.1	GCCGCCGCCTTGATGAGT	NGG	chr1	23094190	-	LUZP1	0.999863028526306	0	1	0	4	68
Bassik2017	ENSG00000169641_LUZP1_TMMO_82517.2	GGCCGAATTTACAAGCTACA	NGG	chr1	23094258	-	LUZP1	0.639015018939972	0.609836995601654	1	0	0	6
Bassik2017	ENSG00000169641_LUZP1_TMMO_82518.3	GTAGCTTAAACCGCAAGTGG	NGG	chr1	23094200	+	LUZP1	0.792370021343231	0.685912013053894	1	0	1	2
Bassik2017	ENSG00000169641_LUZP1_TMMO_82519.4	GCCTGAATCACCTTGTCC	NGG	chr1	23094100	+	LUZP1	0.98150897026062	0	1	1	16	266
Bassik2017	ENSG00000169641_LUZP1_TMMO_82520.5	GATTGAAGTGCTGCGCCAGC	NGG	chr1	23094069	-	LUZP1	0.311962991952896	0.409146994352341	1	0	1	17
Bassik2017	ENSG00000169641_LUZP1_TMMO_82521.6	GAAATGACCTACGGATTG	NGG	chr1	23093551	-	LUZP1	0.968846023082733	0	1	0	10	111
Bassik2017	ENSG00000169641_LUZP1_TMMO_82522.7	GGTAGCAACTCCAGCATGT	NGG	chr1	23094095	-	LUZP1	0.9999840259552	0	1	0	1	52
Bassik2017	ENSG00000169641_LUZP1_TMMO_82523.8	GGATCTGTGTCGTCTGATGA	NGG	chr1	23094003	-	LUZP1	0.527406990528107	0.533510982990265	1	0	1	10
Bassik2017	ENSG00000169641_LUZP1_TMMO_82524.9	GTTCCCGCGCTGTGTGCT	NGG	chr1	23093084	+	LUZP1	0.796977996826172	0	1	2	6	137
Bassik2017	ENSG00000169641_LUZP1_TMMO_82525.10	GGCTCCTCCCAGAGCGAA	NGG	chr1	23092889	-	LUZP1	0.904567003250122	0	1	0	12	250
Bassik2017	ENSG00000169660_HEXDC_UNA1_38645.1	GAGAGGTACGAGACCTT	NGG	chr17	82419878	-	HEXDC	0.936788976192474	0	1	0	14	405
Bassik2017	ENSG00000169660_HEXDC_UNA1_38646.2	GTTCATTTAGACCTTAA	NGG	chr17	82419832	+	HEXDC	0.997889995574951	0	1	0	55	870
Bassik2017	ENSG00000169660_HEXDC_UNA1_38647.3	GATCTCTTTGATTTCAGA	NGG	chr17	82428578	-	HEXDC	0.98504102230072	0	1	0	36	563
Bassik2017	ENSG00000169660_HEXDC_UNA1_38648.4	GCTGTAGCCACCGGCGCG	NGG	chr17	82435733	-	HEXDC	0.994521021842956	0	1	0	1	81
Bassik2017	ENSG00000169660_HEXDC_UNA1_38649.5	GCCTCAGAGGGCCCTCGTA	NGG	chr17	82424477	-	HEXDC	0.98974198102951	0	1	0	3	34
Bassik2017	ENSG00000169660_HEXDC_UNA1_38650.6	GCACCCTGAACCCCCACG	NGG	chr17	82433712	+	HEXDC	0.959626972675324	0	1	1	23	203
Bassik2017	ENSG00000169660_HEXDC_UNA1_38651.7	GCGTGACACCCCTGGTGT	NGG	chr17	82435812	+	HEXDC	0.914510011672974	0	1	0	17	96
Bassik2017	ENSG00000169660_HEXDC_UNA1_38652.8	GCGAGCTGGTCCTCAGGC	NGG	chr17	82435869	-	HEXDC	0.998754978179932	0	1	0	14	235
Bassik2017	ENSG00000169660_HEXDC_UNA1_38653.9	GGAGCCCACCTCCCGCAGGT	NGG	chr17	82433704	-	HEXDC	0.229422003030777	0.612527012825012	1	0	1	28
Bassik2017	ENSG00000169660_HEXDC_UNA1_38654.10	GGCTGGACTCAATGAGCTGG	NGG	chr17	82428587	+	HEXDC	0.114942997694016	0.591642022132874	1	0	4	48
Bassik2017	ENSG00000169676_DRD5_DTKP_136227.1	GCGGTGCCGTTGCTGCC	NGG	chr4	9782057	-	DRD5	0.426876991987228	0	1	0	16	506
Bassik2017	ENSG00000169676_DRD5_DTKP_136228.2	GGCGGTGACCACCTGTGA	NGG	chr4	9782160	-	DRD5	0.96306699514389	0	1	0	6	163
Bassik2017	ENSG00000169676_DRD5_DTKP_136229.3	GGTATAGAGCGAACTGCCCC	NGG	chr4	9782083	-	DRD5	0.454508990049362	0.54058700799942	1	0	3	7
Bassik2017	ENSG00000169676_DRD5_DTKP_136230.4	GCCACGAAAAGGTCTGACA	NGG	chr4	9782300	-	DRD5	0.999800980091095	0	1	5	2	37
Bassik2017	ENSG00000169676_DRD5_DTKP_136231.5	GGGTCCAGATGATGAGTA	NGG	chr4	9782191	-	DRD5	0.974667012691498	0	1	4	6	210
Bassik2017	ENSG00000169676_DRD5_DTKP_136232.6	GTGGCCGGTTACTGGCCCTT	NGG	chr4	9782335	+	DRD5	0.429811000823975	0.381081998348236	1	0	0	9
Bassik2017	ENSG00000169676_DRD5_DTKP_136233.7	GGTCCAGCCCGCCCCAAG	NGG	chr4	9782605	-	DRD5	0.998130023479461	0	1	0	8	201
Bassik2017	ENSG00000169676_DRD5_DTKP_136234.8	GAACCTGTGCGTCATCAGCG	NGG	chr4	9782415	+	DRD5	0.257753014564514	0.660669982433319	1	0	3	6
Bassik2017	ENSG00000169676_DRD5_DTKP_136235.9	GTTCTCTGCATTCACGTC	NGG	chr4	9782676	-	DRD5	0.816425979137421	0	1	0	12	157
Bassik2017	ENSG00000169676_DRD5_DTKP_136236.10	GGTCATGGTCGGCCTGGCA	NGG	chr4	9782502	+	DRD5	0.999355971813202	0	2	0	4	88
Bassik2017	ENSG00000169679_BUB1_DTKP_136277.1	GAGTTTCTGTACAACCAT	NGG	chr2	110672823	-	BUB1	0.977406024932861	0	1	0	14	218
Bassik2017	ENSG00000169679_BUB1_DTKP_136278.2	GCCCACATGCAGAGCTACAA	NGG	chr2	110674354	-	BUB1	0.278129994869232	0.589231014251709	1	0	1	32
Bassik2017	ENSG00000169679_BUB1_DTKP_136279.3	GCCCAGGCAATGTACAGAG	NGG	chr2	110672765	+	BUB1	0.999460995197296	0	1	0	3	134
Bassik2017	ENSG00000169679_BUB1_DTKP_136280.4	GCCAGTGCTGTCCTTCAGAG	NGG	chr2	110672730	-	BUB1	0.129792004823685	0.681752026081085	1	0	14	56
Bassik2017	ENSG00000169679_BUB1_DTKP_136281.5	GGAACTCTCTGGGTTCAGCC	NGG	chr2	110672676	+	BUB1	0.201113998889923	0.466179013252258	1	0	0	25
Bassik2017	ENSG00000169679_BUB1_DTKP_136282.6	GGCAAATGGGTTTCAGTG	NGG	chr2	110670532	+	BUB1	0.960246980190277	0	1	0	18	333
Bassik2017	ENSG00000169679_BUB1_DTKP_136283.7	GATGAATCTTGGGTCATTG	NGG	chr2	110674103	+	BUB1	1	0	1	1	2	119
Bassik2017	ENSG00000169679_BUB1_DTKP_136284.8	GGAGAAGCTTATTCGTG	NGG	chr2	110667608	-	BUB1	0.796425998210907	0	1	0	19	414
Bassik2017	ENSG00000169679_BUB1_DTKP_136285.9	GCAGGCCATGTTATTTCC	NGG	chr2	110669467	+	BUB1	0.95051097869873	0	1	2	13	232
Bassik2017	ENSG00000169679_BUB1_DTKP_136286.10	GTTAATCCAGCACGTAT	NGG	chr2	110661840	-	BUB1	0.997530996799469	0	1	2	15	284
Bassik2017	ENSG00000169682_SPNS1_PROT_60300.1	GCCACTATGAGAGCCGAA	NGG	chr16	28975338	-	SPNS1	0.999625980854034	0	1	0	3	93
Bassik2017	ENSG00000169682_SPNS1_PROT_60301.2	GGGGAACCCGAAGTCCG	NGG	chr16	28975243	+	SPNS1	0.994859993457794	0	1	0	16	425
Bassik2017	ENSG00000169682_SPNS1_PROT_60302.3	GGACGACGGGCCAGTGCC	NGG	chr16	28975198	+	SPNS1	0.998450994491577	0	1	0	9	149
Bassik2017	ENSG00000169682_SPNS1_PROT_60303.4	GGAAGTATCTCATGTGCGG	NGG	chr16	28977970	+	SPNS1	1	0	1	0	1	23
Bassik2017	ENSG00000169682_SPNS1_PROT_60304.5	GGGGTCATCCTTCATCCC	NGG	chr16	28978019	+	SPNS1	0.829900979995728	0	1	0	18	316
Bassik2017	ENSG00000169682_SPNS1_PROT_60305.6	GAAGAACTGCTCGATGTC	NGG	chr16	28975519	-	SPNS1	0.989582002162933	0	1	1	11	250
Bassik2017	ENSG00000169682_SPNS1_PROT_60306.7	GGTGCCAACACCATGTAAC	NGG	chr16	28977937	-	SPNS1	0.99897301197052	0	1	0	3	91
Bassik2017	ENSG00000169682_SPNS1_PROT_60307.8	GTTTGGCTACCTGGGTGAC	NGG	chr16	28977941	+	SPNS1	0.92772501707077	0	1	0	10	160
Bassik2017	ENSG00000169682_SPNS1_PROT_60308.9	GGTCGGCCACAAAGAGGT	NGG	chr16	28979256	-	SPNS1	0.965182006359101	0	1	0	4	101
Bassik2017	ENSG00000169682_SPNS1_PROT_60309.10	GGCTGCTCCTCCTGACCCG	NGG	chr16	28979161	+	SPNS1	0.970758974552154	0	1	0	5	137
Bassik2017	ENSG00000169683_LRRC45_PROT_60310.1	GCGTCGGCAGCCCGTGTA	NGG	chr17	82027674	+	LRRC45	0.989085018634796	0	1	0	2	35
Bassik2017	ENSG00000169683_LRRC45_PROT_60311.2	GCTCCGACAGAGCCAGGG	NGG	chr17	82028047	-	LRRC45	0.999374985694885	0	1	1	23	278
Bassik2017	ENSG00000169683_LRRC45_PROT_60312.3	GATAAGCAGCGAGAAGAGA	NGG	chr17	82027409	+	LRRC45	0.960473001003265	0	1	0	18	251
Bassik2017	ENSG00000169683_LRRC45_PROT_60313.4	GAAAGCGCAGCACGGTGT	NGG	chr17	82024327	-	LRRC45	0.746097028255463	0	1	0	2	124
Bassik2017	ENSG00000169683_LRRC45_PROT_60314.5	GTCAGGCTTTGCGTGGCC	NGG	chr17	82023770	-	LRRC45	0.999428987503052	0	1	1	13	178
Bassik2017	ENSG00000169683_LRRC45_PROT_60315.6	GATGGAGTGCCTCTCATTCA	NGG	chr17	82027730	-	LRRC45	0.227287992835045	0.469303011894226	1	0	0	23
Bassik2017	ENSG00000169683_LRRC45_PROT_60316.7	GCCGCCTGTGCAGGGAGAGT	NGG	chr17	82023668	+	LRRC45	0.261689007282257	0.468885004520416	1	0	3	21
Bassik2017	ENSG00000169683_LRRC45_PROT_60317.8	GGCCACACTGCTGCTCCG	NGG	chr17	82024278	+	LRRC45	0.984108984470367	0	1	0	34	326
Bassik2017	ENSG00000169683_LRRC45_PROT_60318.9	GCTCCTGGCCACAGCGGAGC	NGG	chr17	82028070	+	LRRC45	0.218317002058029	0.39512300491333	1	0	1	39
Bassik2017	ENSG00000169683_LRRC45_PROT_60319.10	GAGTTGGAGCGGAAGTTC	NGG	chr17	82028402	+	LRRC45	0.923952996730804	0	1	0	3	190
Bassik2017	ENSG00000169684_CHRNA5_DTKP_30761.1	GTCATTCAGGTGTTCCAC	NGG	chr15	78580913	-	CHRNA5	0.998538970947266	0	1	0	12	205
Bassik2017	ENSG00000169684_CHRNA5_DTKP_30762.2	GTTAATGACAACAAACGTC	NGG	chr15	78586658	+	CHRNA5	0.984645009040832	0	1	0	0	43
Bassik2017	ENSG00000169684_CHRNA5_DTKP_30763.3	GGACTTGCAATATCTCAAT	NGG	chr15	78580932	+	CHRNA5	0.998004019260406	0	1	0	3	40
Bassik2017	ENSG00000169684_CHRNA5_DTKP_30764.4	GGATAGATGTAAAATTAAGA	NGG	chr15	78588317	+	CHRNA5	0.122216999530792	0.514546990394592	1	0	3	58
Bassik2017	ENSG00000169684_CHRNA5_DTKP_30765.5	GCTCTTGGTCCAGCTGGTCG	NGG	chr15	78565760	+	CHRNA5	0.277123004198074	0.419871985912323	1	0	1	21
Bassik2017	ENSG00000169684_CHRNA5_DTKP_30766.6	GTGTTCCTTCAGACTCTGTC	NGG	chr15	78588374	+	CHRNA5	0.354155987501144	0.511673986911774	1	0	1	20
Bassik2017	ENSG00000169684_CHRNA5_DTKP_30767.7	GAATGTTGATAGCGAAGA	NGG	chr15	78590402	-	CHRNA5	0.925379991531372	0	1	0	29	421
Bassik2017	ENSG00000169684_CHRNA5_DTKP_30768.8	GTACGAAAACAGTCATC	NGG	chr15	78589830	+	CHRNA5	0.495761007070541	0	1	2	52	1770
Bassik2017	ENSG00000169684_CHRNA5_DTKP_30769.9	GGACTTATGATGGATCAC	NGG	chr15	78589962	+	CHRNA5	0.996887028217315	0	1	0	5	137
Bassik2017	ENSG00000169684_CHRNA5_DTKP_30770.10	GCGGACCAAAGGCGCCA	NGG	chr15	78590449	-	CHRNA5	0.993130981922149	0	1	0	6	221
Bassik2017	ENSG00000169688_MT1B_UNA2_60250.1	GGCTCCTGTGCCTGCGC	NGG	chr16	56652572	+	MT1B	0.99381297826767	0	1	3	75	1202
Bassik2017	ENSG00000169688_MT1B_UNA2_60251.2	GCCTTTGCAGACACAGCCCT	NGG	chr16	56653034	-	MT1B	0.0765715017914772	0.497725993394852	1	1	11	82
Bassik2017	ENSG00000169688_MT1B_UNA2_60252.3	GCTGCTCTTGCTGCCCCGT	NGG	chr16	56652976	+	MT1B	0.99310302734375	0	1	4	16	107
Bassik2017	ENSG00000169688_MT1B_UNA2_60253.4	GCTGCTGTGCCTGATGTT	NGG	chr16	56653051	+	MT1B	0.976440012454987	0	1	9	29	425
Bassik2017	ENSG00000169688_MT1B_UNA2_60254.5	GCCTTTGCAGACACAGCCC	NGG	chr16	56653034	-	MT1B	0.980279982089997	0	1	2	24	230
Bassik2017	ENSG00000169688_MT1B_UNA2_60255.6	GCAGGGCTCTCCCAACATC	NGG	chr16	56653081	-	MT1B	0.983362019062042	0	1	1	10	95
Bassik2017	ENSG00000169688_MT1B_UNA2_60256.7	GCAGGAGCCGGCGCAGGCAC	NGG	chr16	56652598	-	MT1B	0.0533143989741802	0.426620006561279	1	2	13	85
Bassik2017	ENSG00000169688_MT1B_UNA2_60257.8	GCCGCTGCTGTGCCTGATGT	NGG	chr16	56653048	+	MT1B	0.0779761001467705	0.386310994625092	1	7	13	28
Bassik2017	ENSG00000169688_MT1B_UNA2_60258.9	GACACAGCCCTGGGCACACT	NGG	chr16	56653025	-	MT1B	0.0413776002824307	0.477324992418289	2	4	14	100
Bassik2017	ENSG00000169688_MT1B_UNA2_60259.10	GTGGTGCAGGAGCAGTT	NGG	chr16	56651978	-	MT1B	0.320717990398407	0	3	13	107	1568
Bassik2017	ENSG00000169689_STRA13_PROT_72512.1	GGAGCTGGATCCGGCTTC	NGG	chr17	82022848	-	STRA13	0.997493028640747	0	1	0	9	162
Bassik2017	ENSG00000169689_STRA13_PROT_72513.2	GCTGCTGCACCTGCACTTCA	NGG	chr17	82019894	-	STRA13	0.138646006584167	0.410658001899719	1	0	4	60
Bassik2017	ENSG00000169689_STRA13_PROT_72514.3	GCAGCAGTCCGCGGCGTG	NGG	chr17	82019378	-	STRA13	0.98336398601532	0	1	0	8	122
Bassik2017	ENSG00000169689_STRA13_PROT_72515.4	GACGCGCTCCGTGTGGACG	NGG	chr17	82019342	-	STRA13	0.999969005584717	0	1	0	0	10
Bassik2017	ENSG00000169689_STRA13_PROT_72516.5	GCCGGCTTGGTGCCTGGCAG	NGG	chr17	82024083	+	STRA13	0.201067999005318	0.379321992397308	1	0	1	27
Bassik2017	ENSG00000169689_STRA13_PROT_72517.6	GCTCATGGTGGAGTTGCTGA	NGG	chr17	82019674	-	STRA13	0.152197003364563	0.557547986507416	1	0	2	49
Bassik2017	ENSG00000169689_STRA13_PROT_72518.7	GAGGGAGCAGGAGCTGGATC	NGG	chr17	82022857	-	STRA13	0.0510912016034126	0.466636002063751	1	0	14	185
Bassik2017	ENSG00000169689_STRA13_PROT_72519.8	GCTGTGCCCGGAGGGAGCGT	NGG	chr17	82019605	+	STRA13	0.228145003318787	0.502179980278015	1	0	2	40
Bassik2017	ENSG00000169689_STRA13_PROT_72520.9	GCTGGAAAAACGCAAAATTC	NGG	chr17	82019580	+	STRA13	0.220441997051239	0.360035002231598	1	0	1	46
Bassik2017	ENSG00000169689_STRA13_PROT_72521.10	GGAAACGGGAAAACACGTCT	NGG	chr17	82019550	+	STRA13	0.272915989160538	0.567499995231628	1	0	0	11
Bassik2017	ENSG00000169692_AGPAT2_ACOC_201769.1	GCTGTGGCCGTGTCTGGCCG	NGG	chr9	136687351	-	AGPAT2	0.231545999646187	0.522574007511139	1	0	0	27
Bassik2017	ENSG00000169692_AGPAT2_ACOC_201770.2	GGCAGACGAGCGAGGCCA	NGG	chr9	136687212	+	AGPAT2	0.992748022079468	0	1	0	6	192
Bassik2017	ENSG00000169692_AGPAT2_ACOC_201771.3	GCGGCCGAGTTCTACGCCA	NGG	chr9	136687290	-	AGPAT2	0.999975979328156	0	1	0	1	15
Bassik2017	ENSG00000169692_AGPAT2_ACOC_201772.4	GGGCTCCGCTTCGAGGTG	NGG	chr9	136677515	-	AGPAT2	0.923464000225067	0	1	0	10	148
Bassik2017	ENSG00000169692_AGPAT2_ACOC_201773.5	GCGTGCAGATCGCCAAGC	NGG	chr9	136677108	-	AGPAT2	0.99958199262619	0	1	0	4	69
Bassik2017	ENSG00000169692_AGPAT2_ACOC_201774.6	GCTCTTCCTGGGGCCCGT	NGG	chr9	136677083	-	AGPAT2	0.99667501449585	0	1	0	23	282
Bassik2017	ENSG00000169692_AGPAT2_ACOC_201775.7	GGTTGGAGACGATGACACA	NGG	chr9	136677446	+	AGPAT2	0.994162023067474	0	1	0	1	83
Bassik2017	ENSG00000169692_AGPAT2_ACOC_201776.8	GGTCGGCCATCACTGTCA	NGG	chr9	136676986	+	AGPAT2	0.999231994152069	0	1	0	6	71
Bassik2017	ENSG00000169692_AGPAT2_ACOC_201777.9	GGGACGTCCGCCGCAGTG	NGG	chr9	136673863	+	AGPAT2	1	0	1	0	1	47
Bassik2017	ENSG00000169692_AGPAT2_ACOC_201778.10	GGAAGCCATCCCCACCAG	NGG	chr9	136673904	-	AGPAT2	0.923398017883301	0	1	0	18	367
Bassik2017	ENSG00000169696_ASPSCR1_ACOC_147110.1	GCTTCCCGGAGCCGTGAG	NGG	chr17	81983635	+	ASPSCR1	0.984462022781372	0	1	0	11	234
Bassik2017	ENSG00000169696_ASPSCR1_ACOC_147111.2	GGCGTCACCTTCACCGTG	NGG	chr17	81977728	-	ASPSCR1	0.997379004955292	0	1	0	7	114
Bassik2017	ENSG00000169696_ASPSCR1_ACOC_147112.3	GCAGGACTCTTTCTGTTC	NGG	chr17	81985544	+	ASPSCR1	0.88680100440979	0	1	1	25	292
Bassik2017	ENSG00000169696_ASPSCR1_ACOC_147113.4	GCTTTGCAGCTGGACGA	NGG	chr17	81985515	+	ASPSCR1	0.504474997520447	0	1	0	76	1460
Bassik2017	ENSG00000169696_ASPSCR1_ACOC_147114.5	GAAGTGCTACGACCCCGT	NGG	chr17	81996428	+	ASPSCR1	0.995202004909515	0	1	0	0	30
Bassik2017	ENSG00000169696_ASPSCR1_ACOC_147115.6	GGGGTTGAAGTCCTGCCGC	NGG	chr17	81979221	-	ASPSCR1	0.998239994049072	0	1	0	2	45
Bassik2017	ENSG00000169696_ASPSCR1_ACOC_147116.7	GGGCTCGTCAGCGTCGGC	NGG	chr17	81996467	+	ASPSCR1	0.9998459815979	0	1	0	2	51
Bassik2017	ENSG00000169696_ASPSCR1_ACOC_147117.8	GGACGGCTCAAGTCGCCG	NGG	chr17	81996556	-	ASPSCR1	0.999803006649017	0	1	0	0	23
Bassik2017	ENSG00000169696_ASPSCR1_ACOC_147118.9	GTGTACACGCAGACTGGGG	NGG	chr17	81994867	-	ASPSCR1	0.999378025531769	0	1	0	2	40
Bassik2017	ENSG00000169696_ASPSCR1_ACOC_147119.10	GGGTGAAGCTGCCCTGCG	NGG	chr17	81995996	+	ASPSCR1	0.994826018810272	0	1	1	21	327
Bassik2017	ENSG00000169704_GP9_DTKP_189537.1	GGGGAGCCCTGTTCCTGCTC	NGG	chr3	129061749	+	GP9	0.191005006432533	0.281071990728378	1	0	2	35
Bassik2017	ENSG00000169704_GP9_DTKP_189538.2	GCGCGGCAGGTACATGGGCT	NGG	chr3	129061821	-	GP9	0.719286024570465	0.344550997018814	1	0	0	6
Bassik2017	ENSG00000169704_GP9_DTKP_189539.3	GCAGGGGCCACGGACTCA	NGG	chr3	129061851	+	GP9	0.911953985691071	0	1	0	25	343
Bassik2017	ENSG00000169704_GP9_DTKP_189540.4	GGTGGTCAAAGGCTCCCG	NGG	chr3	129061958	-	GP9	0.997834026813507	0	1	0	8	151
Bassik2017	ENSG00000169704_GP9_DTKP_189541.5	GTTGGCCAGCAGAAGGTGGC	NGG	chr3	129061918	-	GP9	0.193352997303009	0.542608976364136	1	0	1	43
Bassik2017	ENSG00000169704_GP9_DTKP_189542.6	GGGGTTCTGCGTCACATCGA	NGG	chr3	129061996	-	GP9	0.961538016796112	0.545090973377228	1	0	0	1
Bassik2017	ENSG00000169704_GP9_DTKP_189543.7	GCCTCACCTATCTGCGCCTC	NGG	chr3	129062013	+	GP9	0.380225986242294	0.397027999162674	1	0	3	24
Bassik2017	ENSG00000169704_GP9_DTKP_189544.8	GGCCATGGGCAGCGAGGCTG	NGG	chr3	129062105	-	GP9	0.0865434035658836	0.386319994926453	1	1	4	93
Bassik2017	ENSG00000169704_GP9_DTKP_189545.9	GGTGCGCCCGGGGGTCTTGT	NGG	chr3	129062167	+	GP9	0.743902981281281	0.399899005889893	1	0	0	6
Bassik2017	ENSG00000169704_GP9_DTKP_189546.10	GCAGGCCAGCCAGAAGAGCC	NGG	chr3	129062243	-	GP9	0.091117300093174	0.42263999581337	1	0	2	130
Bassik2017	ENSG00000169710_FASN_ACOC_89255.1	GGCGGTCCGGCAAGCTGA	NGG	chr17	82095453	-	FASN	0.999384999275208	0	1	0	1	52
Bassik2017	ENSG00000169710_FASN_ACOC_89256.2	GAGACCCCGAGACACTCG	NGG	chr17	82093686	-	FASN	0.6925950050354	0	1	0	5	119
Bassik2017	ENSG00000169710_FASN_ACOC_89257.3	GTGCCCTGCCGCCATCGT	NGG	chr17	82093336	-	FASN	0.981024980545044	0	1	0	3	182
Bassik2017	ENSG00000169710_FASN_ACOC_89258.4	GAACTGCACGGAGGTGTT	NGG	chr17	82093273	+	FASN	0.894604980945587	0	1	0	7	162
Bassik2017	ENSG00000169710_FASN_ACOC_89259.5	GTATTGGTGCCGGCGTTC	NGG	chr17	82092916	+	FASN	0.9981489777565	0	1	0	3	29
Bassik2017	ENSG00000169710_FASN_ACOC_89260.6	GGATATCCCCTGAGGGGA	NGG	chr17	82092785	+	FASN	0.550337016582489	0	1	0	17	220
Bassik2017	ENSG00000169710_FASN_ACOC_89261.7	GCCGGGCCAGGGACTTCT	NGG	chr17	82092953	+	FASN	0.990378022193909	0	1	1	13	375
Bassik2017	ENSG00000169710_FASN_ACOC_89262.8	GTCCGTGGCGGCAACGT	NGG	chr17	82091566	-	FASN	0.684499025344849	0	1	0	2	123
Bassik2017	ENSG00000169710_FASN_ACOC_89263.9	GGGTACTGCCGCTCGGA	NGG	chr17	82093013	-	FASN	0.993856012821198	0	1	0	14	150
Bassik2017	ENSG00000169710_FASN_ACOC_89264.10	GTGGTGATTGCCGGCATGTC	NGG	chr17	82096435	-	FASN	0.342413991689682	0.263736009597778	1	0	0	16
Bassik2017	ENSG00000169714_CNBP_ACOC_89225.1	GCAATGAGTGCTTCAAGTG	NGG	chr3	129171749	-	CNBP	0.963540971279144	0	1	0	3	57
Bassik2017	ENSG00000169714_CNBP_ACOC_89226.2	GTTATCGCTGTGGTGAGTC	NGG	chr3	129171501	-	CNBP	0.999965012073517	0	1	0	3	33
Bassik2017	ENSG00000169714_CNBP_ACOC_89227.3	GCCAAGGATTGTGATCTTC	NGG	chr3	129171472	-	CNBP	0.985152006149292	0	1	1	5	54
Bassik2017	ENSG00000169714_CNBP_ACOC_89228.4	GCTATAACTGCGGTAGAGG	NGG	chr3	129171273	-	CNBP	1	0	1	0	3	24
Bassik2017	ENSG00000169714_CNBP_ACOC_89229.5	GTGGCAAACCAGGCCATC	NGG	chr3	129171192	-	CNBP	0.999958992004394	0	1	2	10	206
Bassik2017	ENSG00000169714_CNBP_ACOC_89230.6	GAAGAGACGAGGAAACAAAC	NGG	chr3	129171511	+	CNBP	0.142599999904633	0.465570002794266	1	1	3	66
Bassik2017	ENSG00000169714_CNBP_ACOC_89231.7	GCTATTCTTGTGGAGAATT	NGG	chr3	129171138	-	CNBP	0.958362996578217	0	1	0	7	91
Bassik2017	ENSG00000169714_CNBP_ACOC_89232.8	GAAGTCAACTGTTACCGCTG	NGG	chr3	129170523	-	CNBP	0.376069992780685	0.672097027301788	1	0	0	15
Bassik2017	ENSG00000169714_CNBP_ACOC_89233.9	GCTTCAAGTGTGGACGATC	NGG	chr3	129171740	-	CNBP	0.99964702129364	0	1	0	1	27
Bassik2017	ENSG00000169714_CNBP_ACOC_89234.10	GTGTGGACGATCTGGCCACT	NGG	chr3	129171733	-	CNBP	0.314007997512817	0.535615026950836	1	0	0	14
Bassik2017	ENSG00000169715_MT1E_PROT_89235.1	GTGGCGCAAGAGCAGTTG	NGG	chr16	56625876	-	MT1E	0.96018797159195	0	1	2	12	217
Bassik2017	ENSG00000169715_MT1E_PROT_89236.2	GCGTCTGCAAAGGGGCAT	NGG	chr16	56626927	+	MT1E	0.931051015853882	0	1	3	17	225
Bassik2017	ENSG00000169715_MT1E_PROT_89237.3	GGAATCTGGGGCTGTGGCTC	NGG	chr16	56626552	+	MT1E	0.0811600983142853	0.343026012182236	1	4	9	98
Bassik2017	ENSG00000169715_MT1E_PROT_89238.4	GCTCTGTTCTGAAACCAT	NGG	chr16	56626755	-	MT1E	0.947035014629364	0	1	1	22	312
Bassik2017	ENSG00000169715_MT1E_PROT_89239.5	GACGAAAAAAAGCATCCTCT	NGG	chr16	56626763	+	MT1E	0.300680994987488	0.550315022468567	1	0	0	32
Bassik2017	ENSG00000169715_MT1E_PROT_89240.6	GCTGTTCCTGCTGCCCCGT	NGG	chr16	56626882	+	MT1E	0.991384983062744	0	1	4	14	134
Bassik2017	ENSG00000169715_MT1E_PROT_89241.7	GGGTTCTGAGCTCGAGCC	NGG	chr16	56626789	+	MT1E	0.977913022041321	0	1	2	10	227
Bassik2017	ENSG00000169715_MT1E_PROT_89242.8	GTGGCGCAAGAGCAGTT	NGG	chr16	56625876	-	MT1E	0.752373993396759	0	1	4	40	463
Bassik2017	ENSG00000169715_MT1E_PROT_89243.9	GAAACCATAGGGGGTACAGT	NGG	chr16	56626745	-	MT1E	0.261534005403519	0.536162972450256	1	0	2	15
Bassik2017	ENSG00000169715_MT1E_PROT_89244.10	GCTCTGTTCTGAAACCATAG	NGG	chr16	56626755	-	MT1E	0.286882996559143	0.710515022277832	1	0	3	27
Bassik2017	ENSG00000169717_ACTRT2_TMMO_89245.1	GTCAAAAATCACAGCCG	NGG	chr1	3021730	-	ACTRT2	0.491535991430283	0	1	0	38	729
Bassik2017	ENSG00000169717_ACTRT2_TMMO_89246.2	GGAGCTGACCATGTGCCG	NGG	chr1	3021796	-	ACTRT2	0.982199013233185	0	1	0	15	184
Bassik2017	ENSG00000169717_ACTRT2_TMMO_89247.3	GCACTCCCCTTTCGAGCG	NGG	chr1	3021898	+	ACTRT2	0.955573976039886	0	1	0	1	47
Bassik2017	ENSG00000169717_ACTRT2_TMMO_89248.4	GCAAAGCGGGCCTGTCTG	NGG	chr1	3021747	+	ACTRT2	0.94547301530838	0	1	1	16	215
Bassik2017	ENSG00000169717_ACTRT2_TMMO_89249.5	GGGCCTCCTGCTTGTACA	NGG	chr1	3021890	-	ACTRT2	0.937304019927978	0	1	0	28	356
Bassik2017	ENSG00000169717_ACTRT2_TMMO_89250.6	GCACCGCCTGGTCCGAC	NGG	chr1	3022115	-	ACTRT2	1	0	1	0	12	163
Bassik2017	ENSG00000169717_ACTRT2_TMMO_89251.7	GCAAGCAGGGGCTGGTCGCT	NGG	chr1	3022011	-	ACTRT2	0.240336999297142	0.431392997503281	1	0	0	29
Bassik2017	ENSG00000169717_ACTRT2_TMMO_89252.8	GCCTAGCTCCCACTCAAAG	NGG	chr1	3021982	-	ACTRT2	0.999697029590607	0	1	0	5	72
Bassik2017	ENSG00000169717_ACTRT2_TMMO_89253.9	GAAGTCATGTTCGAGAACTT	NGG	chr1	3022058	+	ACTRT2	0.247323006391525	0.574797987937927	1	0	2	35
Bassik2017	ENSG00000169717_ACTRT2_TMMO_89254.10	GGGCCTGGTGGTGGACAGCG	NGG	chr1	3022144	+	ACTRT2	0.119717001914978	0.582681000232697	1	0	7	60
Bassik2017	ENSG00000169718_DUS1L_TMMO_149654.1	GGAGCCGCACCCTGCGAG	NGG	chr17	82065030	-	DUS1L	0.972196996212006	0	1	1	4	127
Bassik2017	ENSG00000169718_DUS1L_TMMO_149655.2	GCCACGTCGTGGCCCCCA	NGG	chr17	82065006	-	DUS1L	0.999216973781586	0	1	0	2	130
Bassik2017	ENSG00000169718_DUS1L_TMMO_149656.3	GTCCGCGACGCCAACTAC	NGG	chr17	82064896	-	DUS1L	0.999749004840851	0	1	0	0	8
Bassik2017	ENSG00000169718_DUS1L_TMMO_149657.4	GACCTGGGCATGCAGCAT	NGG	chr17	82064900	+	DUS1L	0.963016986846924	0	1	2	27	351
Bassik2017	ENSG00000169718_DUS1L_TMMO_149658.5	GCCTCCAGGCCAGCTCGCTC	NGG	chr17	82064959	+	DUS1L	0.318904012441635	0.392217993736267	1	0	2	24
Bassik2017	ENSG00000169718_DUS1L_TMMO_149659.6	GCATCTGGGCGTACCTCA	NGG	chr17	82062880	+	DUS1L	0.948090016841888	0	1	1	3	97
Bassik2017	ENSG00000169718_DUS1L_TMMO_149660.7	GCACACCCGTGTCCCGG	NGG	chr17	82061635	+	DUS1L	1	0	1	0	27	461
Bassik2017	ENSG00000169718_DUS1L_TMMO_149661.8	GGCCCTCGAACAGGGCG	NGG	chr17	82061317	+	DUS1L	0.916329979896545	0	1	0	14	368
Bassik2017	ENSG00000169718_DUS1L_TMMO_149662.9	GTCACAGTAATCCTGAGCC	NGG	chr17	82064171	+	DUS1L	0.999027013778686	0	1	0	4	79
Bassik2017	ENSG00000169718_DUS1L_TMMO_149663.10	GGACGCTGCACCCGACAG	NGG	chr17	82061923	+	DUS1L	0.969874024391174	0	1	2	7	110
Bassik2017	ENSG00000169727_GPS1_ACOC_197550.1	GCAGATCGACGTGGACCCCC	NGG	chr17	82053290	+	GPS1	0.634525001049042	0.519414007663727	1	0	0	4
Bassik2017	ENSG00000169727_GPS1_ACOC_197551.2	GACGTCAGGTGCATTCTG	NGG	chr17	82053338	-	GPS1	0.982002019882202	0	1	1	7	149
Bassik2017	ENSG00000169727_GPS1_ACOC_197552.3	GTACGCGGCCAGCTACAG	NGG	chr17	82053878	+	GPS1	0.999854981899262	0	1	0	1	94
Bassik2017	ENSG00000169727_GPS1_ACOC_197553.4	GATCTGTCACTGACGAGG	NGG	chr17	82052354	-	GPS1	0.992401003837585	0	1	0	10	173
Bassik2017	ENSG00000169727_GPS1_ACOC_197554.5	GCAAGTTAAACACCTGAAC	NGG	chr17	82051961	-	GPS1	0.998938977718353	0	1	0	5	129
Bassik2017	ENSG00000169727_GPS1_ACOC_197555.6	GGGCCTCCACCCGCAGCGT	NGG	chr17	82053963	-	GPS1	0.998749017715454	0	1	0	5	41
Bassik2017	ENSG00000169727_GPS1_ACOC_197556.7	GTACATGTCCACGTTAA	NGG	chr17	82054013	-	GPS1	0.993768990039825	0	1	0	11	358
Bassik2017	ENSG00000169727_GPS1_ACOC_197557.8	GAAGTCCCCGGCCGTGCC	NGG	chr17	82052416	-	GPS1	0.998606026172638	0	1	0	7	175
Bassik2017	ENSG00000169727_GPS1_ACOC_197558.9	GGATAGCTCGGCCCCCAGCT	NGG	chr17	82052311	+	GPS1	0.634443998336792	0.518624007701874	1	0	0	11
Bassik2017	ENSG00000169727_GPS1_ACOC_197559.10	GCTCTCAGGGATGGCGTC	NGG	chr17	82054545	-	GPS1	0.993317008018494	0	1	0	8	189
Bassik2017	ENSG00000169733_RFNG_TMMO_96223.1	GACAAGTTCATTGAGTC	NGG	chr17	82050686	-	RFNG	0.79229599237442	0	1	1	34	657
Bassik2017	ENSG00000169733_RFNG_TMMO_96224.2	GACAATTATGTGAACGCC	NGG	chr17	82050532	-	RFNG	0.982638001441956	0	1	0	2	102
Bassik2017	ENSG00000169733_RFNG_TMMO_96225.3	GCCAGGACGTCTACCTGGGG	NGG	chr17	82050477	-	RFNG	0.326207995414734	0.580793023109436	1	0	0	23
Bassik2017	ENSG00000169733_RFNG_TMMO_96226.4	GGCCTCAATGGGGTGGTCC	NGG	chr17	82050428	+	RFNG	0.992192983627319	0	1	0	1	56
Bassik2017	ENSG00000169733_RFNG_TMMO_96227.5	GTAACAGCAGCGCGGCCA	NGG	chr17	82051693	+	RFNG	0.997843980789185	0	1	0	5	116
Bassik2017	ENSG00000169733_RFNG_TMMO_96228.6	GTGACCACGGTCAAGTTC	NGG	chr17	82050005	-	RFNG	0.99702799320221	0	1	0	6	137
Bassik2017	ENSG00000169733_RFNG_TMMO_96229.7	GCCCTCAAGATGAGCCCA	NGG	chr17	82049942	-	RFNG	0.986743986606598	0	1	0	10	261
Bassik2017	ENSG00000169733_RFNG_TMMO_96230.8	GACCACCCGGAAGAACCA	NGG	chr17	82051571	-	RFNG	0.922254979610443	0	1	0	12	115
Bassik2017	ENSG00000169733_RFNG_TMMO_96231.9	GTTTATCTTCACCGACG	NGG	chr17	82051339	-	RFNG	0.881546974182129	0	1	0	6	189
Bassik2017	ENSG00000169733_RFNG_TMMO_96232.10	GTTGGCTACATCGTGGAG	NGG	chr17	82049786	-	RFNG	0.999770998954773	0	1	0	6	123
Bassik2017	ENSG00000169738_DCXR_DTKP_184755.1	GCCGGGTGCTGGTCACCG	NGG	chr17	82037659	-	DCXR	0.998705983161926	0	1	0	11	176
Bassik2017	ENSG00000169738_DCXR_DTKP_184756.2	GCGGCGTTGTTCACCAGC	NGG	chr17	82036909	+	DCXR	0.999808013439178	0	1	0	2	78
Bassik2017	ENSG00000169738_DCXR_DTKP_184757.3	GTGCGTGGACCTGGGTGACT	NGG	chr17	82036992	-	DCXR	0.224218994379044	0.487542003393173	1	1	1	21
Bassik2017	ENSG00000169738_DCXR_DTKP_184758.4	GGCTGGAGACATTCACGA	NGG	chr17	82036582	+	DCXR	0.906286001205445	0	1	0	9	158
Bassik2017	ENSG00000169738_DCXR_DTKP_184759.5	GGTTAGTTACTGCCCGCT	NGG	chr17	82036555	+	DCXR	0.999755024909973	0	1	0	3	56
Bassik2017	ENSG00000169738_DCXR_DTKP_184760.6	GCCCTTCCTGGAGGTCACCA	NGG	chr17	82036893	-	DCXR	0.13816599547863	0.590736985206604	1	0	4	39
Bassik2017	ENSG00000169738_DCXR_DTKP_184761.7	GCACGCAGGTTCACCTCAA	NGG	chr17	82036739	+	DCXR	0.999176025390625	0	1	0	1	17
Bassik2017	ENSG00000169738_DCXR_DTKP_184762.8	GCCAGGGGCTTAATAGCCCG	NGG	chr17	82036636	-	DCXR	0.728599011898041	0.622312009334564	1	0	0	8
Bassik2017	ENSG00000169738_DCXR_DTKP_184763.9	GCTCCACCAAGGGTGCCC	NGG	chr17	82036447	-	DCXR	0.997274994850159	0	1	0	15	261
Bassik2017	ENSG00000169738_DCXR_DTKP_184764.10	GTGGGGCCCGAGCTCTA	NGG	chr17	82036386	+	DCXR	0.99718302488327	0	1	0	28	522
Bassik2017	ENSG00000169740_ZNF32_GEEX_347.1	GTCCAGCAGGGTAGCTGT	NGG	chr10	43646100	+	ZNF32	0.983200013637543	0	1	0	18	295
Bassik2017	ENSG00000169740_ZNF32_GEEX_348.2	GGCTACAGGATCCTCAAGCT	NGG	chr10	43644760	-	ZNF32	0.676523983478546	0.557914972305298	1	0	0	17
Bassik2017	ENSG00000169740_ZNF32_GEEX_349.3	GACCCTTTGTCTCACTCC	NGG	chr10	43644643	+	ZNF32	0.540494024753571	0	1	0	21	300
Bassik2017	ENSG00000169740_ZNF32_GEEX_350.4	GTGTAACAAGATTGCCTT	NGG	chr10	43644504	+	ZNF32	0.986961007118225	0	1	0	10	230
Bassik2017	ENSG00000169740_ZNF32_GEEX_351.5	GGAAAATCCTTCCGGCAAAA	NGG	chr10	43644624	-	ZNF32	0.396955996751785	0.423583000898361	1	0	0	21
Bassik2017	ENSG00000169740_ZNF32_GEEX_352.6	GAAGAACGCTACATTCT	NGG	chr10	43646064	+	ZNF32	0.70194399356842	0	1	2	25	513
Bassik2017	ENSG00000169740_ZNF32_GEEX_353.7	GGGAAAAGCTTCAGTCAACG	NGG	chr10	43644456	-	ZNF32	0.516538977622986	0.740334987640381	1	0	0	10
Bassik2017	ENSG00000169740_ZNF32_GEEX_354.8	GCTACCCTGCTGGACTGTCA	NGG	chr10	43646114	-	ZNF32	0.408419996500015	0.583584010601044	1	0	1	16
Bassik2017	ENSG00000169740_ZNF32_GEEX_355.9	GTCCAGTGTGGAGTCTCTCG	NGG	chr10	43644399	+	ZNF32	0.412205994129181	0.563382983207703	1	0	1	16
Bassik2017	ENSG00000169740_ZNF32_GEEX_356.10	GACAAATAGCACACTCGTA	NGG	chr10	43644372	+	ZNF32	0.999807000160217	0	1	0	1	26
Bassik2017	ENSG00000169744_LDB2_GEEX_367.1	GATAGTGACAACCTCTGG	NGG	chr4	16759259	-	LDB2	0.964102029800415	0	1	0	24	232
Bassik2017	ENSG00000169744_LDB2_GEEX_368.2	GAAGAATAGAAGGGGTCATG	NGG	chr4	16898450	+	LDB2	0.158585995435715	0.594730019569397	1	0	1	45
Bassik2017	ENSG00000169744_LDB2_GEEX_369.3	GGTGTATGCCTCCTATAAAA	NGG	chr4	16898417	+	LDB2	0.27488899230957	0.341957986354828	1	0	0	17
Bassik2017	ENSG00000169744_LDB2_GEEX_370.4	GGTCGCAGTCCACCGTGA	NGG	chr4	16595746	+	LDB2	0.998800992965698	0	1	0	2	44
Bassik2017	ENSG00000169744_LDB2_GEEX_371.5	GCACTGTGTTTGAAGGAG	NGG	chr4	16595841	-	LDB2	0.763754010200501	0	1	0	39	461
Bassik2017	ENSG00000169744_LDB2_GEEX_372.6	GTGTTTGAGAATGTAATAC	NGG	chr4	16595792	+	LDB2	0.997138977050781	0	1	0	3	170
Bassik2017	ENSG00000169744_LDB2_GEEX_373.7	GATTCTCATGAGATCATCAA	NGG	chr4	16588775	+	LDB2	0.209059998393059	0.543195009231567	1	0	3	38
Bassik2017	ENSG00000169744_LDB2_GEEX_374.8	GCTTCTCGGGACTAACTCT	NGG	chr4	16588724	+	LDB2	0.974561989307404	0	1	0	0	25
Bassik2017	ENSG00000169744_LDB2_GEEX_375.9	GCACAAGATCCTCAGGTCC	NGG	chr4	16586004	-	LDB2	0.954652011394501	0	1	0	3	63
Bassik2017	ENSG00000169744_LDB2_GEEX_376.10	GAAGTTTGTTAGCCCCATCC	NGG	chr4	16585939	+	LDB2	0.41533300280571	0.489989012479782	1	0	0	12
Bassik2017	ENSG00000169750_RAC3_ACOC_103447.1	GGGAAACCAGTCAACTTG	NGG	chr17	82032744	+	RAC3	0.975450992584228	0	1	0	14	223
Bassik2017	ENSG00000169750_RAC3_ACOC_103448.2	GGGTCAGGAGGACTACGAT	NGG	chr17	82032779	+	RAC3	0.996742010116577	0	1	0	1	31
Bassik2017	ENSG00000169750_RAC3_ACOC_103449.3	GGCACGAACATTCTCGA	NGG	chr17	82033005	-	RAC3	0.999526023864746	0	1	0	14	215
Bassik2017	ENSG00000169750_RAC3_ACOC_103450.4	GGCAGTGGTGCCGCACCTCC	NGG	chr17	82033466	-	RAC3	0.422250002622604	0.358413010835648	1	0	1	18
Bassik2017	ENSG00000169750_RAC3_ACOC_103451.5	GACAAGGACACCATTGAG	NGG	chr17	82033514	+	RAC3	0.981203019618988	0	1	2	11	362
Bassik2017	ENSG00000169750_RAC3_ACOC_103452.6	GCCGACCACCACGCACTTGA	NGG	chr17	82031790	-	RAC3	0.257515996694565	0.398418992757797	1	0	1	8
Bassik2017	ENSG00000169750_RAC3_ACOC_103453.7	GGGGATGTACTCTCCGGGGA	NGG	chr17	82032452	-	RAC3	0.112392000854015	0.516677021980286	1	1	1	19
Bassik2017	ENSG00000169750_RAC3_ACOC_103454.8	GGACGGGAAACCAGTCAACT	NGG	chr17	82032740	+	RAC3	0.664752006530762	0.416572004556656	1	0	0	10
Bassik2017	ENSG00000169750_RAC3_ACOC_103455.9	GACGGGAAACCAGTCAACTT	NGG	chr17	82032741	+	RAC3	0.926398992538452	0.494168013334274	1	0	0	5
Bassik2017	ENSG00000169750_RAC3_ACOC_103456.10	GTTTGACGAGGCGATCCGCG	NGG	chr17	82033753	+	RAC3	0.828221023082733	0.743040978908539	1	0	2	0
Bassik2017	ENSG00000169752_NRG4_UNA2_103457.1	GACTTGTGACTGGGACCACA	NGG	chr15	76009259	+	NRG4	0.111881002783775	0.576942980289459	1	0	3	42
Bassik2017	ENSG00000169752_NRG4_UNA2_103458.2	GTGCGTTGAAAACTATAC	NGG	chr15	75961973	-	NRG4	0.887902021408081	0	1	0	1	106
Bassik2017	ENSG00000169752_NRG4_UNA2_103459.3	GCCACAAAAGCTTCAAAC	NGG	chr15	75961878	+	NRG4	0.989162981510162	0	1	0	12	301
Bassik2017	ENSG00000169752_NRG4_UNA2_103460.4	GTCCTAGTAACACTTATCAT	NGG	chr15	75961870	-	NRG4	0.421835988759995	0.48089200258255	1	0	0	13
Bassik2017	ENSG00000169752_NRG4_UNA2_103461.5	GGCAAAACGACTTGTGACT	NGG	chr15	76009251	+	NRG4	0.9999920129776	0	1	0	1	15
Bassik2017	ENSG00000169752_NRG4_UNA2_103462.6	GAACTGGCTCTCTGAAAG	NGG	chr15	75955984	+	NRG4	0.874965012073517	0	1	0	37	418
Bassik2017	ENSG00000169752_NRG4_UNA2_103463.7	GTTTGGATGCTGGAGCCT	NGG	chr15	75961908	+	NRG4	0.986733973026276	0	1	3	31	364
Bassik2017	ENSG00000169752_NRG4_UNA2_103464.8	GATATCATACTGGACTGAAC	NGG	chr15	75955968	+	NRG4	0.27581998705864	0.49083399772644	1	0	1	16
Bassik2017	ENSG00000169752_NRG4_UNA2_103465.9	GTCCAGTATGATATCAACC	NGG	chr15	75955982	-	NRG4	0.999665975570679	0	1	0	2	46
Bassik2017	ENSG00000169752_NRG4_UNA2_103466.10	GGTACTGCTCGTCTCTACC	NGG	chr15	75955944	+	NRG4	0.999709010124206	0	1	0	2	20
Bassik2017	ENSG00000169756_LIMS1_ACOC_103477.1	GTTCACGATCTTCTCAGC	NGG	chr2	108659682	-	LIMS1	0.988420009613037	0	1	2	3	133
Bassik2017	ENSG00000169756_LIMS1_ACOC_103478.2	GGCCCATCGAAGGGCGCG	NGG	chr2	108675975	+	LIMS1	0.986306011676789	0	1	2	2	40
Bassik2017	ENSG00000169756_LIMS1_ACOC_103479.3	GATAGTTTGAGAGTAAAT	NGG	chr2	108621420	+	LIMS1	0.794309020042419	0	1	2	41	504
Bassik2017	ENSG00000169756_LIMS1_ACOC_103480.4	GTCGGCAAGCACCACAGA	NGG	chr2	108675974	-	LIMS1	0.97537899017334	0	1	2	6	146
Bassik2017	ENSG00000169756_LIMS1_ACOC_103481.5	GAAACTAGCTGAGACCTT	NGG	chr2	108683968	+	LIMS1	0.982207000255585	0	1	0	17	278
Bassik2017	ENSG00000169756_LIMS1_ACOC_103482.6	GGAGCTGACTGCCGATGCAC	NGG	chr2	108675880	+	LIMS1	0.163150995969772	0.467361003160477	1	2	0	28
Bassik2017	ENSG00000169756_LIMS1_ACOC_103483.7	GTGCTATGAGAAATTTCCAT	NGG	chr2	108683926	+	LIMS1	0.141819000244141	0.501965999603272	1	0	1	41
Bassik2017	ENSG00000169756_LIMS1_ACOC_103484.8	GTTCACGATCTTCTCAG	NGG	chr2	108659682	-	LIMS1	0.996195018291473	0	1	2	20	514
Bassik2017	ENSG00000169756_LIMS1_ACOC_103485.9	GTGAGTTTCACAATATGCC	NGG	chr2	108676688	-	LIMS1	0.995693027973175	0	1	2	2	81
Bassik2017	ENSG00000169756_LIMS1_ACOC_103486.10	GAAGATCGTGAACAGTAATG	NGG	chr2	108659670	+	LIMS1	0.276383012533188	0.710407018661499	1	2	0	13
Bassik2017	ENSG00000169758_C15orf27_UNA2_103487.1	GGATTGGTCATGTTGAAAGA	NGG	chr15	76134297	-	C15orf27	0.181880995631218	0.594132006168366	1	0	0	29
Bassik2017	ENSG00000169758_C15orf27_UNA2_103488.2	GAAATTCCTCCTTCTATGGC	NGG	chr15	76137729	-	C15orf27	0.210868999361992	0.493328988552094	1	0	1	20
Bassik2017	ENSG00000169758_C15orf27_UNA2_103489.3	GCACAGGAGCAATGCTCT	NGG	chr15	76137788	-	C15orf27	0.909227013587951	0	1	0	18	327
Bassik2017	ENSG00000169758_C15orf27_UNA2_103490.4	GCAGCTCCTGTCAAATC	NGG	chr15	76137853	+	C15orf27	0.759997010231018	0	1	1	38	684
Bassik2017	ENSG00000169758_C15orf27_UNA2_103491.5	GTTTGCTGGCGTGATTCAC	NGG	chr15	76160110	+	C15orf27	0.99865597486496	0	1	0	0	36
Bassik2017	ENSG00000169758_C15orf27_UNA2_103492.6	GTGGGAAGAGAGCAGCCGTG	NGG	chr15	76156626	+	C15orf27	0.131913006305695	0.747254014015198	1	0	0	63
Bassik2017	ENSG00000169758_C15orf27_UNA2_103493.7	GGTAGCCTGTGTAATATTGG	NGG	chr15	76156687	+	C15orf27	0.367650002241135	0.572822988033295	1	1	0	13
Bassik2017	ENSG00000169758_C15orf27_UNA2_103494.8	GGATTGTGGTGCTTGGGATC	NGG	chr15	76169825	+	C15orf27	0.230028003454208	0.277301013469696	1	0	1	37
Bassik2017	ENSG00000169758_C15orf27_UNA2_103495.9	GGCTGTGATCATCCTATCTT	NGG	chr15	76171003	+	C15orf27	0.284222990274429	0.342530012130737	1	0	3	21
Bassik2017	ENSG00000169758_C15orf27_UNA2_103496.10	GAGGCTGATGGCGTCCCA	NGG	chr15	76171087	-	C15orf27	0.99381297826767	0	1	0	16	245
Bassik2017	ENSG00000169760_NLGN1_PROT_7879.1	GGCACTGCCCAGATGCACG	NGG	chr3	173604600	+	NLGN1	0.997134983539581	0	1	0	6	93
Bassik2017	ENSG00000169760_NLGN1_PROT_7880.2	GGCATGCTTGGTACACCG	NGG	chr3	173604648	+	NLGN1	0.85206001996994	0	1	0	9	99
Bassik2017	ENSG00000169760_NLGN1_PROT_7881.3	GACGTTCCCCTGTTGGTG	NGG	chr3	173604877	-	NLGN1	1	0	1	0	4	148
Bassik2017	ENSG00000169760_NLGN1_PROT_7882.4	GTTATTAGTAAACCACAC	NGG	chr3	173605011	-	NLGN1	0.963347017765045	0	1	0	8	171
Bassik2017	ENSG00000169760_NLGN1_PROT_7883.5	GGATGATGTGGACCCACTGG	NGG	chr3	173604741	+	NLGN1	0.148726999759674	0.702732026576996	1	0	2	38
Bassik2017	ENSG00000169760_NLGN1_PROT_7884.6	GGCGATCAGGCTGCAAAG	NGG	chr3	174275328	+	NLGN1	0.994300007820129	0	1	0	8	204
Bassik2017	ENSG00000169760_NLGN1_PROT_7885.7	GATATACACCATCACTGGTT	NGG	chr3	173807722	-	NLGN1	0.299578994512558	0.379382997751236	1	0	0	15
Bassik2017	ENSG00000169760_NLGN1_PROT_7886.8	GGTTACCTTCAGAATAAT	NGG	chr3	174275505	-	NLGN1	0.955115973949432	0	1	0	20	242
Bassik2017	ENSG00000169760_NLGN1_PROT_7887.9	GGTACTGGAAATTTATATGA	NGG	chr3	173807744	+	NLGN1	0.190173000097275	0.48547300696373	1	0	0	40
Bassik2017	ENSG00000169760_NLGN1_PROT_7888.10	GAAAACTAACAGCCCAGC	NGG	chr3	174278922	-	NLGN1	0.999899983406067	0	1	0	18	333
Bassik2017	ENSG00000169762_TAPT1_PROT_7889.1	GATGTACCACCTGATAAG	NGG	chr4	16191423	-	TAPT1	0.988605976104737	0	1	0	6	188
Bassik2017	ENSG00000169762_TAPT1_PROT_7890.2	GAAAACTCTTAAAGGAAGCA	NGG	chr4	16202505	+	TAPT1	0.0757689997553825	0.608815014362335	1	0	4	120
Bassik2017	ENSG00000169762_TAPT1_PROT_7891.3	GTTTGCTTCAGCCTGCCC	NGG	chr4	16191514	-	TAPT1	0.995557010173798	0	1	1	22	472
Bassik2017	ENSG00000169762_TAPT1_PROT_7892.4	GCCGCCTTCTCCCGGAG	NGG	chr4	16226415	+	TAPT1	0.691456019878388	0	1	1	45	685
Bassik2017	ENSG00000169762_TAPT1_PROT_7893.5	GAAAGAAAAAGAGCCCACAT	NGG	chr4	16188279	-	TAPT1	0.0545789003372192	0.592797994613648	1	0	23	131
Bassik2017	ENSG00000169762_TAPT1_PROT_7894.6	GCCATAGCAAGGCAAAGTG	NGG	chr4	16202466	+	TAPT1	0.976099014282227	0	1	1	4	98
Bassik2017	ENSG00000169762_TAPT1_PROT_7895.7	GATAGTGTGTCTAAGAAACA	NGG	chr4	16179619	-	TAPT1	0.16397100687027	0.642288029193878	1	0	6	44
Bassik2017	ENSG00000169762_TAPT1_PROT_7896.8	GCCTCAGCTCACAGAGACGC	NGG	chr4	16226328	-	TAPT1	0.151739999651909	0.448116987943649	1	0	1	65
Bassik2017	ENSG00000169762_TAPT1_PROT_7897.9	GTTGTTTCCAGATGTCTGTA	NGG	chr4	16176214	-	TAPT1	0.142349004745483	0.509669005870819	1	0	3	60
Bassik2017	ENSG00000169762_TAPT1_PROT_7898.10	GCTTCTACGAGAGCGACCGG	NGG	chr4	16226305	-	TAPT1	0.902343988418579	0.73955899477005	1	0	0	1
Bassik2017	ENSG00000169764_UGP2_DTKP_7869.1	GCTCTTGCCGAATGACTTCT	NGG	chr2	63856367	-	UGP2	0.325415998697281	0.288516998291016	1	0	0	13
Bassik2017	ENSG00000169764_UGP2_DTKP_7870.2	GGGGCCTTCTGTGGATTG	NGG	chr2	63857887	+	UGP2	0.634398996829987	0	1	1	32	637
Bassik2017	ENSG00000169764_UGP2_DTKP_7871.3	GAATCTTCAGGGGGTCTC	NGG	chr2	63857934	-	UGP2	0.943902015686035	0	1	0	28	291
Bassik2017	ENSG00000169764_UGP2_DTKP_7872.4	GCTTCCGAAATCCATCC	NGG	chr2	63857861	-	UGP2	0.957942008972168	0	1	3	25	486
Bassik2017	ENSG00000169764_UGP2_DTKP_7873.5	GCAAAGCAATGTCTCAAGA	NGG	chr2	63856311	+	UGP2	0.998708009719849	0	1	1	5	146
Bassik2017	ENSG00000169764_UGP2_DTKP_7874.6	GGCAAAACTAAACCCAGCA	NGG	chr2	63842423	-	UGP2	0.98575097322464	0	1	0	7	139
Bassik2017	ENSG00000169764_UGP2_DTKP_7875.7	GAGGAACATCTGTATTGT	NGG	chr2	63883992	-	UGP2	0.361878007650375	0	1	2	33	374
Bassik2017	ENSG00000169764_UGP2_DTKP_7876.8	GTGTTGAACAAACTAGTGG	NGG	chr2	63882519	+	UGP2	0.989596009254456	0	1	0	3	67
Bassik2017	ENSG00000169764_UGP2_DTKP_7877.9	GACACGTCCTTTGCTAC	NGG	chr2	63885638	-	UGP2	0.891798973083496	0	1	1	9	261
Bassik2017	ENSG00000169764_UGP2_DTKP_7878.10	GATTCTTTATTAATCCTC	NGG	chr2	63885611	-	UGP2	0.976453006267548	0	1	1	19	380
Bassik2017	ENSG00000169777_TAS2R1_UNA3_111238.1	GGATCTCCTTCTTTCTTGTC	NGG	chr5	9629900	-	TAS2R1	0.126464992761612	0.387585997581482	1	0	6	58
Bassik2017	ENSG00000169777_TAS2R1_UNA3_111239.2	GGAACTTTGGCTTGCCACA	NGG	chr5	9629759	-	TAS2R1	0.997346997261047	0	1	0	8	81
Bassik2017	ENSG00000169777_TAS2R1_UNA3_111240.3	GTGATACAATTTCTTCTT	NGG	chr5	9629992	-	TAS2R1	0.563652992248535	0	1	3	46	612
Bassik2017	ENSG00000169777_TAS2R1_UNA3_111241.4	GTGACGGACGCTGGCAACCT	NGG	chr5	9629696	+	TAS2R1	0.961987972259522	0.441473990678787	1	0	0	2
Bassik2017	ENSG00000169777_TAS2R1_UNA3_111242.5	GGCATCATTGTGGTGGTGAA	NGG	chr5	9629959	-	TAS2R1	0.162332996726036	0.544655978679657	1	0	0	28
Bassik2017	ENSG00000169777_TAS2R1_UNA3_111243.6	GCAAATATGCAGGGTTTA	NGG	chr5	9629598	-	TAS2R1	0.849093973636627	0	1	0	19	342
Bassik2017	ENSG00000169777_TAS2R1_UNA3_111244.7	GGATATCCAAGCTGGTCCCA	NGG	chr5	9629670	-	TAS2R1	0.269434988498688	0.595441997051239	1	0	0	28
Bassik2017	ENSG00000169777_TAS2R1_UNA3_111245.8	GCAAAAAGGAAGATAAGCAA	NGG	chr5	9629454	+	TAS2R1	0.0530472993850708	0.633373022079468	1	0	10	168
Bassik2017	ENSG00000169777_TAS2R1_UNA3_111246.9	GGGTATATACCAATCACA	NGG	chr5	9629223	+	TAS2R1	0.968689024448395	0	1	0	11	300
Bassik2017	ENSG00000169777_TAS2R1_UNA3_111247.10	GTGGCCGGCAGCAGGGTTCC	NGG	chr5	9629398	-	TAS2R1	0.254155993461609	0.404251009225845	1	0	2	29
Bassik2017	ENSG00000169783_LINGO1_MEPR_14492.1	GAGCATGCCCAGCCCCCTCC	NGG	chr15	77615867	-	LINGO1	0.118739999830723	0.366349995136261	1	0	6	70
Bassik2017	ENSG00000169783_LINGO1_MEPR_14493.2	GCTGCGAGTGCTCCGCCC	NGG	chr15	77615772	-	LINGO1	0.992722988128662	0	1	0	7	109
Bassik2017	ENSG00000169783_LINGO1_MEPR_14494.3	GCCACAAAGCGCTTGCGG	NGG	chr15	77615715	+	LINGO1	0.993287980556488	0	1	0	2	75
Bassik2017	ENSG00000169783_LINGO1_MEPR_14495.4	GGTCCAGCAGGCGCGTCT	NGG	chr15	77615674	+	LINGO1	0.982358992099762	0	1	0	3	85
Bassik2017	ENSG00000169783_LINGO1_MEPR_14496.5	GCATCAAAACGCTCAACC	NGG	chr15	77615661	-	LINGO1	0.999792993068695	0	1	0	3	91
Bassik2017	ENSG00000169783_LINGO1_MEPR_14497.6	GAGGTTGTTGAAGGCGCC	NGG	chr15	77615552	+	LINGO1	0.992246985435486	0	1	0	3	136
Bassik2017	ENSG00000169783_LINGO1_MEPR_14498.7	GTGAGCAAGAGGATGCTGGC	NGG	chr15	77615899	-	LINGO1	0.122068002820015	0.471931993961334	1	0	1	54
Bassik2017	ENSG00000169783_LINGO1_MEPR_14499.8	GCGGGATGAGCTTCAGG	NGG	chr15	77615500	+	LINGO1	0.954791009426117	0	1	2	44	754
Bassik2017	ENSG00000169783_LINGO1_MEPR_14500.9	GGCTGTTGAGGCCGCTGA	NGG	chr15	77615329	+	LINGO1	0.985648989677429	0	1	0	20	318
Bassik2017	ENSG00000169783_LINGO1_MEPR_14501.10	GGTGAGAGATGTAGACG	NGG	chr15	77615353	+	LINGO1	0.189815998077393	0	1	1	54	1168
Bassik2017	ENSG00000169800_RBMY1F_GEEX_104277.1	GCTGCGAAAGATATGAA	NGG	chrY	22180313	-	RBMY1F	0.664785027503967	0	2	10	44	886
Bassik2017	ENSG00000169800_RBMY1F_GEEX_104280.4	GAAGCAGTGGAGGAACAAGA	NGG	chrY	22409278	+	RBMY1F	0.0359168983995915	0.667850017547607	4	9	17	135
Bassik2017	ENSG00000169800_RBMY1F_GEEX_104281.5	GGAAGCAGTGGAGGAACAAG	NGG	chrY	22177144	-	RBMY1F	0.0291492994874716	0.52936202287674	4	9	17	188
Bassik2017	ENSG00000169800_RBMY1F_GEEX_104282.6	GCAGTGGAGGAACAAGAGGG	NGG	chrY	22409281	+	RBMY1F	0.0378897003829479	0.709208011627197	4	8	10	113
Bassik2017	ENSG00000169800_RBMY1F_GEEX_104283.7	GATCTGCAAGAGGAAGCAG	NGG	chrY	22177155	-	RBMY1F	0.956444978713989	0	6	16	20	233
Bassik2017	ENSG00000169800_RBMY1F_GEEX_104284.8	GGTAGAAGCAGATCATCC	NGG	chrY	22180966	-	RBMY1F	0.989719986915588	0	7	3	17	247
Bassik2017	ENSG00000169800_RBMY1F_GEEX_104285.9	GATATTGTCGCTCTGCGTGG	NGG	chrY	21884491	+	RBMY1F	0.117769002914429	0.660175025463104	7	0	0	5
Bassik2017	ENSG00000169800_RBMY1F_GEEX_104286.10	GCATGTCAACAAGACATGA	NGG	chrY	22172939	-	RBMY1F	0.999553978443146	0	7	0	8	123
Bassik2017	ENSG00000169807_PRY2_TMMO_127550.1	GTAGAAAGCCAAGCCCAG	NGG	chrY	22084811	+	PRY2	0.99042397737503	0	4	6	52	508
Bassik2017	ENSG00000169807_PRY2_TMMO_127551.2	GGCCTCAAGACCTCTGTTCA	NGG	chrY	22082117	+	PRY2	0.150607004761696	0.448590010404587	4	1	2	30
Bassik2017	ENSG00000169807_PRY2_TMMO_127552.3	GGCTTGGCTTTCTACTTTCC	NGG	chrY	22084825	-	PRY2	0.106334999203682	0.258493006229401	4	0	1	46
Bassik2017	ENSG00000169807_PRY2_TMMO_127553.4	GGAAAATCTCTGAAATTTG	NGG	chrY	22072498	+	PRY2	0.154528006911278	0	4	2	13	330
Bassik2017	ENSG00000169807_PRY2_TMMO_127554.5	GGCGGTCATCTCACGAAG	NGG	chrY	22072532	+	PRY2	0.992163002490997	0	4	2	0	55
Bassik2017	ENSG00000169807_PRY2_TMMO_127555.6	GTGGTTTCAGGGCACTTG	NGG	chrY	22072374	-	PRY2	0.853446006774902	0	4	0	16	283
Bassik2017	ENSG00000169807_PRY2_TMMO_127556.7	GGTTATCTTCACAGTGCCT	NGG	chrY	22072431	-	PRY2	0.999969005584717	0	4	0	2	110
Bassik2017	ENSG00000169807_PRY2_TMMO_127557.8	GAACTTTCCTTGAACAG	NGG	chrY	22082146	-	PRY2	0.812942028045654	0	4	2	59	1005
Bassik2017	ENSG00000169807_PRY2_TMMO_127558.9	GAGGTCTTGAGGCCAGA	NGG	chrY	22082130	-	PRY2	0.996122002601624	0	4	4	117	2002
Bassik2017	ENSG00000169807_PRY2_TMMO_127559.10	GAGAAGGAAGCTCTGTCCG	NGG	chrY	22072394	+	PRY2	0.983199000358582	0	4	2	7	113
Bassik2017	ENSG00000169813_HNRNPF_PROT_1019.1	GATTCATGATGGGGCCGC	NGG	chr10	43387779	-	HNRNPF	0.998961985111237	0	1	0	6	96
Bassik2017	ENSG00000169813_HNRNPF_PROT_1020.2	GCACGTCCTCAACAGAGC	NGG	chr10	43387802	+	HNRNPF	0.966818988323211	0	1	0	7	138
Bassik2017	ENSG00000169813_HNRNPF_PROT_1021.3	GGCTTTGTGGTCAAGCTCCG	NGG	chr10	43387856	-	HNRNPF	0.229425996541977	0.620280981063843	1	1	2	11
Bassik2017	ENSG00000169813_HNRNPF_PROT_1022.4	GGCGCTGTCGGCACTGTT	NGG	chr10	43387560	+	HNRNPF	0.995039999485016	0	1	0	2	82
Bassik2017	ENSG00000169813_HNRNPF_PROT_1023.5	GGGACACCGGTACATTG	NGG	chr10	43387650	-	HNRNPF	0.94608598947525	0	1	0	11	247
Bassik2017	ENSG00000169813_HNRNPF_PROT_1024.6	GATTGGGTGTTGAAGCACAG	NGG	chr10	43387604	-	HNRNPF	0.233376994729042	0.756528973579407	1	0	6	22
Bassik2017	ENSG00000169813_HNRNPF_PROT_1025.7	GGTTGGAAATTGTGCCAAAC	NGG	chr10	43387486	-	HNRNPF	0.268032014369965	0.45304998755455	1	2	5	17
Bassik2017	ENSG00000169813_HNRNPF_PROT_1026.8	GACCCCGAAGGCAAGATTAC	NGG	chr10	43387448	-	HNRNPF	0.409076988697052	0.421891987323761	1	0	0	4
Bassik2017	ENSG00000169813_HNRNPF_PROT_1027.9	GTTCGTGCAGTTTGCCTCGC	NGG	chr10	43387419	-	HNRNPF	0.720130026340485	0.456025004386902	1	0	0	4
Bassik2017	ENSG00000169813_HNRNPF_PROT_1028.10	GGGCCGGTCATAGGGCCC	NGG	chr10	43387245	+	HNRNPF	0.99184000492096	0	1	0	12	152
Bassik2017	ENSG00000169814_BTD_GEEX_1079.1	GGCTGTTACGTGGTTGCCCT	NGG	chr3	15635478	+	BTD	0.45897701382637	0.441610008478165	1	0	1	8
Bassik2017	ENSG00000169814_BTD_GEEX_1080.2	GAAAAGAGCAAGCTTACTTC	NGG	chr3	15635471	-	BTD	0.196311995387077	0.392410010099411	1	0	2	47
Bassik2017	ENSG00000169814_BTD_GEEX_1081.3	GAGCGTGGCTGACCATCACG	NGG	chr3	15635519	+	BTD	0.399735987186432	0.681788980960846	1	0	0	13
Bassik2017	ENSG00000169814_BTD_GEEX_1082.4	GATGGATGGATGCTCATACA	NGG	chr3	15635582	-	BTD	0.334870994091034	0.645348012447357	1	0	1	43
Bassik2017	ENSG00000169814_BTD_GEEX_1083.5	GAGTTGTATGGCCATCAG	NGG	chr3	15644329	+	BTD	0.995038986206055	0	1	0	12	206
Bassik2017	ENSG00000169814_BTD_GEEX_1084.6	GTTCATAGATGTCAAGGTTC	NGG	chr3	15635661	-	BTD	0.295148998498917	0.340142995119095	1	0	0	29
Bassik2017	ENSG00000169814_BTD_GEEX_1085.7	GGGTTCCACCTGACCACC	NGG	chr3	15642022	-	BTD	0.999903976917267	0	1	0	15	315
Bassik2017	ENSG00000169814_BTD_GEEX_1086.8	GACGGCATGAAGTCCAAAAA	NGG	chr3	15641998	-	BTD	0.320659995079041	0.356961995363235	1	0	0	19
Bassik2017	ENSG00000169814_BTD_GEEX_1087.9	GTCGTGTTCAGCAATAA	NGG	chr3	15644447	+	BTD	0.491517007350922	0	1	1	16	375
Bassik2017	ENSG00000169814_BTD_GEEX_1088.10	GACCCAAGGTGCCCAAAAGA	NGG	chr3	15644402	+	BTD	0.293375998735428	0.453761994838715	1	0	0	31
Bassik2017	ENSG00000169826_CSGALNACT2_ACOC_111278.1	GGCCCAACAGCAACCAGT	NGG	chr10	43155203	-	CSGALNACT2	0.99939101934433	0	1	0	20	197
Bassik2017	ENSG00000169826_CSGALNACT2_ACOC_111279.2	GAGGACTGATTCTTCACACC	NGG	chr10	43155159	+	CSGALNACT2	0.300803989171982	0.608485996723175	1	0	1	17
Bassik2017	ENSG00000169826_CSGALNACT2_ACOC_111280.3	GTCTGGGGGGCACATTCC	NGG	chr10	43155261	-	CSGALNACT2	0.832751989364624	0	1	0	23	254
Bassik2017	ENSG00000169826_CSGALNACT2_ACOC_111281.4	GATGGAAATGCATCTCTTCC	NGG	chr10	43155263	+	CSGALNACT2	0.227570995688438	0.344864010810852	1	0	3	43
Bassik2017	ENSG00000169826_CSGALNACT2_ACOC_111282.5	GTATTATCAAGCCCTCCTAC	NGG	chr10	43155313	+	CSGALNACT2	0.532216012477875	0.526163995265961	1	0	0	14
Bassik2017	ENSG00000169826_CSGALNACT2_ACOC_111283.6	GAATTCCTTAACAGCTGC	NGG	chr10	43164007	+	CSGALNACT2	0.976065993309021	0	1	1	9	296
Bassik2017	ENSG00000169826_CSGALNACT2_ACOC_111284.7	GAAGAATTTAATCGTGGACG	NGG	chr10	43163905	+	CSGALNACT2	0.299463003873825	0.60487699508667	1	1	0	10
Bassik2017	ENSG00000169826_CSGALNACT2_ACOC_111285.8	GGCAATTTGGCGTTTCAGAC	NGG	chr10	43155388	-	CSGALNACT2	0.296968996524811	0.425361007452011	1	0	1	22
Bassik2017	ENSG00000169826_CSGALNACT2_ACOC_111286.9	GTAGGGGCTAATGGCAT	NGG	chr10	43155452	+	CSGALNACT2	0.988479971885681	0	1	0	49	703
Bassik2017	ENSG00000169826_CSGALNACT2_ACOC_111287.10	GCCATTGTTTATGCCAACC	NGG	chr10	43167047	+	CSGALNACT2	1	0	1	1	2	76
Bassik2017	ENSG00000169836_TACR3_ACOC_21424.1	GACCGCCTCGCTAGCTGC	NGG	chr4	103719603	-	TACR3	0.998872995376587	0	1	0	3	51
Bassik2017	ENSG00000169836_TACR3_ACOC_21425.2	GCAACTGCTGGACCAAGC	NGG	chr4	103719549	-	TACR3	0.999615013599396	0	1	0	11	203
Bassik2017	ENSG00000169836_TACR3_ACOC_21426.3	GAGCGCGATGCGCCAGGA	NGG	chr4	103719414	+	TACR3	0.998230993747711	0	1	0	3	69
Bassik2017	ENSG00000169836_TACR3_ACOC_21427.4	GCAGCAGAAACCTGGATAGA	NGG	chr4	103719659	-	TACR3	0.158225998282433	0.53641802072525	1	0	0	51
Bassik2017	ENSG00000169836_TACR3_ACOC_21428.5	GGTCCCTGGCGTATGGTG	NGG	chr4	103719412	-	TACR3	0.989152014255524	0	1	0	4	191
Bassik2017	ENSG00000169836_TACR3_ACOC_21429.6	GTTGCTGTAGCAGACAGTCT	NGG	chr4	103658352	+	TACR3	0.218088999390602	0.500041007995606	1	0	1	30
Bassik2017	ENSG00000169836_TACR3_ACOC_21430.7	GTTTCCCATTGCTCATCA	NGG	chr4	103656311	-	TACR3	0.852346003055573	0	1	3	22	995
Bassik2017	ENSG00000169836_TACR3_ACOC_21431.8	GTACGGCCTGGCATGACTT	NGG	chr4	103658259	+	TACR3	0.999732971191406	0	1	0	1	13
Bassik2017	ENSG00000169836_TACR3_ACOC_21432.9	GATTGTCATTGGAAGTATT	NGG	chr4	103658348	-	TACR3	0.967262983322144	0	1	1	9	115
Bassik2017	ENSG00000169836_TACR3_ACOC_21433.10	GTTGGAATTACTCTCTGGGG	NGG	chr4	103656273	-	TACR3	0.292488008737564	0.602415978908539	1	0	1	16
Bassik2017	ENSG00000169840_GSX1_GEEX_90045.1	GCTAGTGCTGCGCGAGGC	NGG	chr13	27792716	+	GSX1	0.994374990463257	0	1	0	2	88
Bassik2017	ENSG00000169840_GSX1_GEEX_90046.2	GAGTCCACCAGGAAGGAGCG	NGG	chr13	27792715	-	GSX1	0.174880996346474	0.690530002117157	1	0	2	37
Bassik2017	ENSG00000169840_GSX1_GEEX_90047.3	GCCACGCGCGCAAGGCT	NGG	chr13	27792829	+	GSX1	0.992766976356506	0	1	0	7	229
Bassik2017	ENSG00000169840_GSX1_GEEX_90048.4	GCGTAGGGGAAGAGCGGCGG	NGG	chr13	27792784	-	GSX1	0.436850011348724	0.44480898976326	1	0	0	17
Bassik2017	ENSG00000169840_GSX1_GEEX_90049.5	GTACTGCGAGCCGAAGGG	NGG	chr13	27792959	-	GSX1	0.905776977539062	0	1	0	2	50
Bassik2017	ENSG00000169840_GSX1_GEEX_90050.6	GCTCTAGCAGCTGCGTGC	NGG	chr13	27793636	-	GSX1	0.941982984542847	0	1	1	10	158
Bassik2017	ENSG00000169840_GSX1_GEEX_90051.7	GCAGCAAGAGGATGCGCA	NGG	chr13	27793589	+	GSX1	0.964259028434753	0	1	0	25	345
Bassik2017	ENSG00000169840_GSX1_GEEX_90052.8	GCGATCTCGATGCGACGT	NGG	chr13	27793694	-	GSX1	0.998679995536804	0	1	0	0	7
Bassik2017	ENSG00000169840_GSX1_GEEX_90053.9	GAATCTGTCCGAGAAGC	NGG	chr13	27793704	+	GSX1	0.885035991668701	0	1	1	26	516
Bassik2017	ENSG00000169840_GSX1_GEEX_90054.10	GGGCAGCAACCATCGTGG	NGG	chr13	27793773	+	GSX1	0.962756991386414	0	1	1	6	209
Bassik2017	ENSG00000169851_PCDH7_UNA2_190480.1	GCGCGCAGTTGCAGGATG	NGG	chr4	30722416	-	PCDH7	0.974493980407715	0	1	0	1	130
Bassik2017	ENSG00000169851_PCDH7_UNA2_190481.2	GCGCCTTGACGAGACGTC	NGG	chr4	30722495	+	PCDH7	0.998629987239838	0	1	0	0	10
Bassik2017	ENSG00000169851_PCDH7_UNA2_190482.3	GCAGCCGCCTCACCGACT	NGG	chr4	30722493	-	PCDH7	0.999171018600464	0	1	0	3	104
Bassik2017	ENSG00000169851_PCDH7_UNA2_190483.4	GAGACCAAGGCGAGAACG	NGG	chr4	30722770	+	PCDH7	0.960766971111298	0	1	0	8	189
Bassik2017	ENSG00000169851_PCDH7_UNA2_190484.5	GAACGTCCTCGGCCACGT	NGG	chr4	30722730	-	PCDH7	1	0	1	0	2	19
Bassik2017	ENSG00000169851_PCDH7_UNA2_190485.6	GCTATGACAGCGGGCTGG	NGG	chr4	30920222	+	PCDH7	0.995296001434326	0	1	0	16	183
Bassik2017	ENSG00000169851_PCDH7_UNA2_190486.7	GAGTGCACTTCCCAGTCA	NGG	chr4	31142516	-	PCDH7	0.982420980930328	0	1	0	16	286
Bassik2017	ENSG00000169851_PCDH7_UNA2_190487.8	GAAAGGACCACGCCGGA	NGG	chr4	30920317	+	PCDH7	0.958307981491089	0	1	0	21	265
Bassik2017	ENSG00000169851_PCDH7_UNA2_190488.9	GATGGCGGCCTCCCCAT	NGG	chr4	31142668	-	PCDH7	0.791248023509979	0	1	0	28	436
Bassik2017	ENSG00000169851_PCDH7_UNA2_190489.10	GTAAGGGGAATATCCTCA	NGG	chr4	31142784	-	PCDH7	0.783007025718689	0	1	0	7	2223
Bassik2017	ENSG00000169855_ROBO1_ACOC_190440.1	GACATAGACTCCTTCATC	NGG	chr3	78938661	+	ROBO1	0.996981978416443	0	1	1	7	261
Bassik2017	ENSG00000169855_ROBO1_ACOC_190441.2	GCAACCATGACATCCGAA	NGG	chr3	78746854	+	ROBO1	0.999920010566711	0	1	0	4	130
Bassik2017	ENSG00000169855_ROBO1_ACOC_190442.3	GGAATGCCAACCTCCACG	NGG	chr3	78746832	-	ROBO1	0.999797999858856	0	1	1	4	144
Bassik2017	ENSG00000169855_ROBO1_ACOC_190443.4	GTACCTACAGTACGATGG	NGG	chr3	78717323	-	ROBO1	0.967326998710633	0	1	0	3	53
Bassik2017	ENSG00000169855_ROBO1_ACOC_190444.5	GTTTGATTCGAGAGTCTT	NGG	chr3	78670133	+	ROBO1	0.951344013214111	0	1	0	6	164
Bassik2017	ENSG00000169855_ROBO1_ACOC_190445.6	GGGTGTTCAACAATGCGAGG	NGG	chr3	78938878	+	ROBO1	0.863153994083405	0.692938029766083	1	0	1	5
Bassik2017	ENSG00000169855_ROBO1_ACOC_190446.7	GCCCCACACCCACTATTGAA	NGG	chr3	78938818	-	ROBO1	0.399639993906021	0.526525974273682	1	0	0	20
Bassik2017	ENSG00000169855_ROBO1_ACOC_190447.8	GCAACATTCGGTGTGAGCGA	NGG	chr3	78938735	+	ROBO1	1	0.580105006694794	1	0	0	0
Bassik2017	ENSG00000169855_ROBO1_ACOC_190448.9	GGGAGACTGAAAATCGGC	NGG	chr3	78685862	+	ROBO1	0.992660999298096	0	1	0	9	192
Bassik2017	ENSG00000169855_ROBO1_ACOC_190449.10	GGTGACAGCTGGTGACAT	NGG	chr3	78714484	-	ROBO1	0.992869019508362	0	1	1	34	373
Bassik2017	ENSG00000169856_ONECUT1_PROT_122779.1	GCTGACCATGGAAGCGAT	NGG	chr15	52789872	-	ONECUT1	0.997744977474213	0	1	1	2	100
Bassik2017	ENSG00000169856_ONECUT1_PROT_122780.2	GCCGGCCACGTCCTTGTGGT	NGG	chr15	52789362	+	ONECUT1	0.530748009681702	0.471224993467331	1	0	0	7
Bassik2017	ENSG00000169856_ONECUT1_PROT_122781.3	GCCCCTCTCCAGCTCCGGTC	NGG	chr15	52789344	-	ONECUT1	0.186625003814697	0.262993007898331	1	0	3	38
Bassik2017	ENSG00000169856_ONECUT1_PROT_122782.4	GGCCATGCTCGGCCGCCA	NGG	chr15	52789215	-	ONECUT1	0.999945998191834	0	1	0	7	166
Bassik2017	ENSG00000169856_ONECUT1_PROT_122783.5	GCGCACCCGCGCTCCAT	NGG	chr15	52789742	-	ONECUT1	0.999090015888214	0	1	0	8	142
Bassik2017	ENSG00000169856_ONECUT1_PROT_122784.6	GCATGTAGAGTTCGACGC	NGG	chr15	52757747	+	ONECUT1	0.994589984416961	0	1	0	0	24
Bassik2017	ENSG00000169856_ONECUT1_PROT_122785.7	GAAAGAACAAGAACATGGGA	NGG	chr15	52757836	-	ONECUT1	0.03150499984622	0.609318017959595	1	0	6	227
Bassik2017	ENSG00000169856_ONECUT1_PROT_122786.8	GGTCCGAGAGGGTCCCCT	NGG	chr15	52788896	+	ONECUT1	0.99679297208786	0	1	0	10	143
Bassik2017	ENSG00000169856_ONECUT1_PROT_122787.9	GCAACACACCCAAAAAGCCC	NGG	chr15	52757807	-	ONECUT1	0.300577998161316	0.630648970603943	1	0	1	21
Bassik2017	ENSG00000169856_ONECUT1_PROT_122788.10	GGCCGGGAGACCTTCCGG	NGG	chr15	52788857	-	ONECUT1	0.996303021907806	0	1	0	13	161
Bassik2017	ENSG00000169857_AVEN_ACOC_122739.1	GGACTCATTCTCACAGTTC	NGG	chr15	33875993	-	AVEN	0.987308025360107	0	1	0	5	97
Bassik2017	ENSG00000169857_AVEN_ACOC_122740.2	GGCGGAGCGAGGAGCTCG	NGG	chr15	34039040	-	AVEN	0.706727027893066	0	1	0	11	262
Bassik2017	ENSG00000169857_AVEN_ACOC_122741.3	GCTGTGGCGATCTCCGCC	NGG	chr15	34038968	+	AVEN	0.99993097782135	0	1	0	15	364
Bassik2017	ENSG00000169857_AVEN_ACOC_122742.4	GCCTCTGGCTACCGCCGCTG	NGG	chr15	34038932	+	AVEN	0.321523010730743	0.600576996803284	1	0	0	15
Bassik2017	ENSG00000169857_AVEN_ACOC_122743.5	GGCAGAGAGGCAGCTCTTGA	NGG	chr15	33870966	+	AVEN	0.094193696975708	0.393577009439468	1	0	3	73
Bassik2017	ENSG00000169857_AVEN_ACOC_122744.6	GAAAGATTGTCTCTAACT	NGG	chr15	34003141	-	AVEN	0.363043010234833	0	1	1	27	1437
Bassik2017	ENSG00000169857_AVEN_ACOC_122745.7	GACAGCGATGCAGAGACCTA	NGG	chr15	34003199	-	AVEN	0.181058004498482	0.537617981433868	1	0	2	38
Bassik2017	ENSG00000169857_AVEN_ACOC_122746.8	GAAAGTGGAGAGTCACAGAG	NGG	chr15	34003085	-	AVEN	0.045533798635006	0.771000981330872	1	0	10	124
Bassik2017	ENSG00000169857_AVEN_ACOC_122747.9	GATGATGGCAAGGGATTA	NGG	chr15	33867809	-	AVEN	0.900358021259308	0	1	3	26	369
Bassik2017	ENSG00000169857_AVEN_ACOC_122748.10	GCAGTTAAAGGGGCCCTT	NGG	chr15	33867786	-	AVEN	0.998714983463287	0	1	0	6	167
Bassik2017	ENSG00000169860_P2RY1_ACOC_189577.1	GGCAGCGTCCGTCCCGTT	NGG	chr3	152835829	-	P2RY1	0.999235987663269	0	1	0	2	28
Bassik2017	ENSG00000169860_P2RY1_ACOC_189578.2	GTTCCCCCAGGACGAACC	NGG	chr3	152835862	-	P2RY1	0.987550020217896	0	1	0	3	158
Bassik2017	ENSG00000169860_P2RY1_ACOC_189579.3	GGCGCATTTGAACGACG	NGG	chr3	152835910	-	P2RY1	0.991497993469238	0	1	0	1	45
Bassik2017	ENSG00000169860_P2RY1_ACOC_189580.4	GCCGGCAGGTAGTAAAAC	NGG	chr3	152835948	-	P2RY1	0.992810010910034	0	1	0	5	93
Bassik2017	ENSG00000169860_P2RY1_ACOC_189581.5	GTAGTAGAAGATCAGGGC	NGG	chr3	152836114	-	P2RY1	0.975692987442017	0	1	1	17	240
Bassik2017	ENSG00000169860_P2RY1_ACOC_189582.6	GCCGCTCCAGGGCTTCATG	NGG	chr3	152836036	-	P2RY1	0.989332973957062	0	1	0	4	78
Bassik2017	ENSG00000169860_P2RY1_ACOC_189583.7	GTCAGCACGTACAAGAAGT	NGG	chr3	152836089	-	P2RY1	0.999475002288818	0	1	0	1	34
Bassik2017	ENSG00000169860_P2RY1_ACOC_189584.8	GAAACAAGATGCTGCCATAG	NGG	chr3	152836205	-	P2RY1	0.187699005007744	0.619036972522736	1	0	2	32
Bassik2017	ENSG00000169860_P2RY1_ACOC_189585.9	GACATGCATCAGTGCCCAC	NGG	chr3	152836207	+	P2RY1	0.999665975570679	0	1	0	2	69
Bassik2017	ENSG00000169860_P2RY1_ACOC_189586.10	GTATCAGCGTGCTGGTG	NGG	chr3	152836290	+	P2RY1	0.551026999950409	0	1	0	18	444
Bassik2017	ENSG00000169861_IGHV1OR21-1_UNA3_101875.1	GTATGCACTGGGTGCACC	NGG	chr21	10649597	-	IGHV1OR21-1	0.994278013706207	0	1	1	12	209
Bassik2017	ENSG00000169861_IGHV1OR21-1_UNA3_101876.2	GCCCAGTCCCAGGTACAGC	NGG	chr21	10649703	-	IGHV1OR21-1	0.999333024024963	0	1	3	26	109
Bassik2017	ENSG00000169861_IGHV1OR21-1_UNA3_101877.3	GTCCCTGGTTATGGTGACTC	NGG	chr21	10649476	+	IGHV1OR21-1	0.216047003865242	0.509500026702881	1	0	0	27
Bassik2017	ENSG00000169861_IGHV1OR21-1_UNA3_101878.4	GTGCACCAGGTCCATGCACA	NGG	chr21	10649586	-	IGHV1OR21-1	0.224854007363319	0.513953983783722	1	0	2	26
Bassik2017	ENSG00000169861_IGHV1OR21-1_UNA3_101879.5	GCACCAGGTCCATGCACAA	NGG	chr21	10649584	-	IGHV1OR21-1	0.999900996685028	0	1	0	5	67
Bassik2017	ENSG00000169861_IGHV1OR21-1_UNA3_101880.6	GCTATGACCACCAAAAAC	NGG	chr21	10649794	+	IGHV1OR21-1	0.976063013076782	0	3	0	6	181
Bassik2017	ENSG00000169861_IGHV1OR21-1_UNA3_101881.7	GCCCTTGTGCATGGACC	NGG	chr21	10649562	+	IGHV1OR21-1	0.997770011425018	0	1	4	40	672
Bassik2017	ENSG00000169861_IGHV1OR21-1_UNA3_101882.8	GGTTATGGTGACTCTGGCC	NGG	chr21	10649482	+	IGHV1OR21-1	0.984121978282928	0	1	8	32	95
Bassik2017	ENSG00000169861_IGHV1OR21-1_UNA3_101883.9	GCACCAGCTGTACCTGGGAC	NGG	chr21	10649679	+	IGHV1OR21-1	0.0572276003658772	0.466881006956101	1	8	16	56
Bassik2017	ENSG00000169861_IGHV1OR21-1_UNA3_101884.10	GGCCAGAGTCACCATAACCA	NGG	chr21	10649500	-	IGHV1OR21-1	0.10946200042963	0.657504022121429	1	6	31	36
Bassik2017	ENSG00000169862_CTNND2_ACOC_189527.1	GAAGATGAGCTTACAAC	NGG	chr5	11411634	-	CTNND2	0.741310000419617	0	1	1	41	718
Bassik2017	ENSG00000169862_CTNND2_ACOC_189528.2	GACCCACAGGATTATTCTAC	NGG	chr5	11411562	-	CTNND2	0.512569010257721	0.472348004579544	1	0	0	13
Bassik2017	ENSG00000169862_CTNND2_ACOC_189529.3	GGCTTAAACACCTCCAAC	NGG	chr5	11732209	-	CTNND2	0.99906599521637	0	1	1	12	446
Bassik2017	ENSG00000169862_CTNND2_ACOC_189530.4	GTTCTTTGACTGAGGCG	NGG	chr5	11732137	+	CTNND2	0.743202984333038	0	1	0	14	416
Bassik2017	ENSG00000169862_CTNND2_ACOC_189531.5	GTTTGCGAGGAAGCCGCC	NGG	chr5	11903850	-	CTNND2	0.999725997447968	0	1	0	2	85
Bassik2017	ENSG00000169862_CTNND2_ACOC_189532.6	GATGAAGGCTGGTCTGGAAC	NGG	chr5	11732241	+	CTNND2	0.167511999607086	0.446390002965927	1	0	0	41
Bassik2017	ENSG00000169862_CTNND2_ACOC_189533.7	GCTGGAGCGATGCAAGCT	NGG	chr5	11564993	-	CTNND2	0.985714018344879	0	1	1	13	225
Bassik2017	ENSG00000169862_CTNND2_ACOC_189534.8	GGAAAGACCCTTCAGGTT	NGG	chr5	11397143	+	CTNND2	0.906104981899262	0	1	0	15	275
Bassik2017	ENSG00000169862_CTNND2_ACOC_189535.9	GAGGGCCAGCTATGCCGC	NGG	chr5	11346538	-	CTNND2	0.99905002117157	0	1	0	11	160
Bassik2017	ENSG00000169862_CTNND2_ACOC_189536.10	GTATGGAGACTCAACAGA	NGG	chr5	11346451	+	CTNND2	0.915219008922577	0	1	1	19	320
Bassik2017	ENSG00000169871_TRIM56_PROT_198486.1	GGCAGTAGGTATGCAGGC	NGG	chr7	101087435	-	TRIM56	0.984220027923584	0	1	0	12	285
Bassik2017	ENSG00000169871_TRIM56_PROT_198487.2	GCCCATTGACGAAGAAGT	NGG	chr7	101087555	-	TRIM56	0.962145984172821	0	1	0	4	106
Bassik2017	ENSG00000169871_TRIM56_PROT_198488.3	GTCCTCGCCCTCCCTCCTGG	NGG	chr7	101087326	+	TRIM56	0.0627212002873421	0.661328017711639	1	0	6	67
Bassik2017	ENSG00000169871_TRIM56_PROT_198489.4	GTGCCTGTGCCGCCCGA	NGG	chr7	101087498	+	TRIM56	0.996656000614166	0	1	0	23	312
Bassik2017	ENSG00000169871_TRIM56_PROT_198490.5	GTGCCGATGACTTGTGCC	NGG	chr7	101087679	+	TRIM56	0.983790993690491	0	1	0	6	246
Bassik2017	ENSG00000169871_TRIM56_PROT_198491.6	GCCATCCGCCAGCTGTGCC	NGG	chr7	101087464	-	TRIM56	0.999673008918762	0	1	0	2	89
Bassik2017	ENSG00000169871_TRIM56_PROT_198492.7	GCTGGACCTGGTGAAGGCCC	NGG	chr7	101087557	+	TRIM56	0.103643998503685	0.448119014501572	1	0	2	67
Bassik2017	ENSG00000169871_TRIM56_PROT_198493.8	GGTGCTGGTGCCACCCACCA	NGG	chr7	101087647	-	TRIM56	0.224746003746986	0.550971984863281	1	0	0	35
Bassik2017	ENSG00000169871_TRIM56_PROT_198494.9	GGGCCGGGTGGTATGATG	NGG	chr7	101087769	+	TRIM56	0.993169009685516	0	1	0	14	154
Bassik2017	ENSG00000169871_TRIM56_PROT_198495.10	GGAAGCGCAGTGCCTCCC	NGG	chr7	101087849	-	TRIM56	0.945632994174957	0	1	2	17	301
Bassik2017	ENSG00000169876_MUC17_UNA1_198546.1	GGTTCAAGACGTCCCCTT	NGG	chr7	101031184	-	MUC17	0.953360021114349	0	1	0	5	73
Bassik2017	ENSG00000169876_MUC17_UNA1_198547.2	GGGCACGTCGGTGCCTTC	NGG	chr7	101031859	-	MUC17	0.979274988174438	0	1	0	4	83
Bassik2017	ENSG00000169876_MUC17_UNA1_198548.3	GCAACTCAAATACATTCT	NGG	chr7	101031670	-	MUC17	0.786894977092743	0	1	1	23	404
Bassik2017	ENSG00000169876_MUC17_UNA1_198549.4	GCGGCAAACACCGCCAC	NGG	chr7	101031605	+	MUC17	0.719882011413574	0	1	0	11	195
Bassik2017	ENSG00000169876_MUC17_UNA1_198550.5	GGCGCTGTGTCTGCTGACCT	NGG	chr7	101020155	+	MUC17	0.362154006958008	0.484375	1	0	3	17
Bassik2017	ENSG00000169876_MUC17_UNA1_198551.6	GACTCAATCGAGGTCATCTC	NGG	chr7	101031702	-	MUC17	0.476042002439499	0.388646006584168	1	0	0	5
Bassik2017	ENSG00000169876_MUC17_UNA1_198552.7	GGATTCTGTTGGTGTCATCC	NGG	chr7	101031760	-	MUC17	0.19437700510025	0.436414003372192	1	0	0	33
Bassik2017	ENSG00000169876_MUC17_UNA1_198553.8	GTTCACCCCGACATACTC	NGG	chr7	101049367	-	MUC17	0.989368975162506	0	1	1	1	52
Bassik2017	ENSG00000169876_MUC17_UNA1_198554.9	GGCCTCTCGCTGCAAGAA	NGG	chr7	101048008	+	MUC17	0.925513029098511	0	1	0	10	168
Bassik2017	ENSG00000169876_MUC17_UNA1_198555.10	GATGTGTTTCAACACCAC	NGG	chr7	101051616	+	MUC17	0.900703012943268	0	1	0	14	267
Bassik2017	ENSG00000169877_AHSP_PROT_40215.1	GGCTCTTCTTAAGGCCAATA	NGG	chr16	31528141	+	AHSP	0.304841011762619	0.308362007141113	1	0	0	19
Bassik2017	ENSG00000169877_AHSP_PROT_40216.2	GGTGACTGTGGTGGAGGAC	NGG	chr16	31528492	+	AHSP	0.913828015327454	0	1	2	18	176
Bassik2017	ENSG00000169877_AHSP_PROT_40217.3	GAGCCTTGTCTCGCTCTT	NGG	chr16	31528580	-	AHSP	0.847459018230438	0	1	0	5	138
Bassik2017	ENSG00000169877_AHSP_PROT_40218.4	GCGGAAATGAGATCCTTAT	NGG	chr16	31528176	-	AHSP	0.855711996555328	0	1	0	1	75
Bassik2017	ENSG00000169877_AHSP_PROT_40219.5	GGCAAGAGCTGAACACTC	NGG	chr16	31528593	+	AHSP	0.902734994888305	0	1	0	22	262
Bassik2017	ENSG00000169877_AHSP_PROT_40220.6	GCTGAACTCCTTCAATCCTG	NGG	chr16	31528195	-	AHSP	0.155178993940353	0.676931023597717	1	0	7	20
Bassik2017	ENSG00000169877_AHSP_PROT_40221.7	GTACTTGGCCAGGAAAGGGT	NGG	chr16	31528636	-	AHSP	0.122069999575615	0.608063995838165	1	0	2	40
Bassik2017	ENSG00000169877_AHSP_PROT_40222.8	GAGGAGGGCGGTGGGTGACT	NGG	chr16	31528686	-	AHSP	0.11225900053978	0.407763004302979	1	0	11	72
Bassik2017	ENSG00000169877_AHSP_PROT_40223.9	GACATGGTGACTGTGGTGG	NGG	chr16	31528487	+	AHSP	0.99907398223877	0	1	0	14	295
Bassik2017	ENSG00000169877_AHSP_PROT_40224.10	GGAGCCCCAAGAGCGAGACA	NGG	chr16	31528555	+	AHSP	0.484369993209839	0.598712027072907	1	0	2	21
Bassik2017	ENSG00000169884_WNT10B_ACOC_59783.1	GGAGACCCGCGAGGCCCGA	NGG	chr12	48970477	+	WNT10B	0.992419004440308	0	1	0	3	50
Bassik2017	ENSG00000169884_WNT10B_ACOC_59784.2	GCGTCAAGCACACGGTGT	NGG	chr12	48970274	+	WNT10B	0.907635986804962	0	1	0	14	51
Bassik2017	ENSG00000169884_WNT10B_ACOC_59785.3	GGCTCTAAGCAATGAGATTC	NGG	chr12	48970350	-	WNT10B	0.317243009805679	0.181408002972603	1	0	1	22
Bassik2017	ENSG00000169884_WNT10B_ACOC_59786.4	GTCACGTCGGGGTTGCGC	NGG	chr12	48970219	+	WNT10B	1	0	1	0	1	21
Bassik2017	ENSG00000169884_WNT10B_ACOC_59787.5	GGAACTGCTCCGCGCTTG	NGG	chr12	48970150	-	WNT10B	0.953216016292572	0	1	0	4	66
Bassik2017	ENSG00000169884_WNT10B_ACOC_59788.6	GCAGCTGGTGCTGACACTCG	NGG	chr12	48970163	+	WNT10B	0.369170010089874	0.681720018386841	1	0	1	25
Bassik2017	ENSG00000169884_WNT10B_ACOC_59789.7	GGTCATGCACGCAGTAGCCA	NGG	chr12	48968275	-	WNT10B	0.355392009019852	0.591238975524902	1	0	0	11
Bassik2017	ENSG00000169884_WNT10B_ACOC_59790.8	GACTGCACAACGCCAGGAAC	NGG	chr12	48970456	+	WNT10B	0.618157982826233	0.413233995437622	1	0	0	12
Bassik2017	ENSG00000169884_WNT10B_ACOC_59791.9	GAAGGAAAAAGCACTTTCT	NGG	chr12	48968293	+	WNT10B	0.725917994976044	0	1	0	22	342
Bassik2017	ENSG00000169884_WNT10B_ACOC_59792.10	GAGCTGTGGCTGTGGCTGGA	NGG	chr12	48968230	-	WNT10B	0.0316147990524769	0.409242987632751	1	0	8	170
Bassik2017	ENSG00000169885_CALML6_UNA2_76012.1	GAGATGTTCGACGAAGA	NGG	chr1	1916488	+	CALML6	0.457078993320465	0	1	0	12	304
Bassik2017	ENSG00000169885_CALML6_UNA2_76013.2	GAGCAGATCAAGGAGTACAA	NGG	chr1	1916458	+	CALML6	0.183537006378174	0.666426002979279	1	0	1	32
Bassik2017	ENSG00000169885_CALML6_UNA2_76014.3	GGGTTCTTCAACTGCGA	NGG	chr1	1916756	+	CALML6	0.972733020782471	0	1	1	23	289
Bassik2017	ENSG00000169885_CALML6_UNA2_76015.4	GGAGTGGCTCATGAGCCTGC	NGG	chr1	1916535	+	CALML6	0.41567799448967	0.408046007156372	1	0	2	13
Bassik2017	ENSG00000169885_CALML6_UNA2_76016.5	GTCGGTGGTTGTCTGAC	NGG	chr1	1915731	-	CALML6	1	0	1	0	13	195
Bassik2017	ENSG00000169885_CALML6_UNA2_76017.6	GCTCGCTCTCCTGGTTCT	NGG	chr1	1916831	-	CALML6	0.988928020000458	0	1	0	35	486
Bassik2017	ENSG00000169885_CALML6_UNA2_76018.7	GCCCTCTTTGTCAAAGACA	NGG	chr1	1916866	-	CALML6	0.971786975860596	0	1	0	9	101
Bassik2017	ENSG00000169885_CALML6_UNA2_76019.8	GCCTCCACCTCGTTGAG	NGG	chr1	1917017	-	CALML6	0.911938011646271	0	1	0	44	654
Bassik2017	ENSG00000169885_CALML6_UNA2_76020.9	GTTTGTGGCCATGATGACGG	NGG	chr1	1917147	+	CALML6	0.317633002996445	0.731352984905243	1	0	1	18
Bassik2017	ENSG00000169885_CALML6_UNA2_76021.10	GTTCGACGAAGAGGGCAACG	NGG	chr1	1916493	+	CALML6	1	0.741509974002838	1	0	0	0
Bassik2017	ENSG00000169891_REPS2_ACOC_175689.1	GATGGTGAGATACGATTT	NGG	chrX	17022157	+	REPS2	0.951924979686737	0	1	0	12	164
Bassik2017	ENSG00000169891_REPS2_ACOC_175690.2	GGGCACCCTCTGGTAATG	NGG	chrX	17025132	-	REPS2	0.999521017074585	0	1	0	10	224
Bassik2017	ENSG00000169891_REPS2_ACOC_175691.3	GCCCCTTGTCCAGCCCGA	NGG	chrX	17029544	+	REPS2	0.998898983001709	0	1	0	10	182
Bassik2017	ENSG00000169891_REPS2_ACOC_175692.4	GTTCTTCTGTTATCCTCC	NGG	chrX	17047418	-	REPS2	0.954200983047485	0	2	0	21	316
Bassik2017	ENSG00000169891_REPS2_ACOC_175693.5	GAGGCGAGGGGTGACATCGT	NGG	chrX	17025095	-	REPS2	0.429484009742737	0.549463987350464	1	0	1	7
Bassik2017	ENSG00000169891_REPS2_ACOC_175694.6	GTTCCCTCTCCACTGAAA	NGG	chrX	17047367	-	REPS2	0.98343700170517	0	1	0	21	416
Bassik2017	ENSG00000169891_REPS2_ACOC_175695.7	GCCATGGCTACAGCAAACTG	NGG	chrX	17025137	+	REPS2	0.254364013671875	0.708779990673065	1	0	3	34
Bassik2017	ENSG00000169891_REPS2_ACOC_175696.8	GTGTGGTGCAAAGCGGGT	NGG	chrX	17006231	+	REPS2	0.812888026237488	0	1	0	7	153
Bassik2017	ENSG00000169891_REPS2_ACOC_175697.9	GAGCTTGGGTCTGGCTGA	NGG	chrX	17047470	-	REPS2	0.995123028755188	0	1	0	30	366
Bassik2017	ENSG00000169891_REPS2_ACOC_175698.10	GAGCTCTTCGCGCGCTGTGC	NGG	chrX	16946978	+	REPS2	0.71499502658844	0.450787007808685	1	0	0	2
Bassik2017	ENSG00000169894_MUC3A_ACOC_175729.1	GGGACAGTGTGCTTGCCTTC	NGG	Sequence not found	Sequence not found	Sequence not found	MUC3A	0.186779007315636	0	0	1	2	41
Bassik2017	ENSG00000169894_MUC3A_ACOC_175730.2	GCCAGAATGGGGGTCAGT	NGG	chr7	100960841	+	MUC3A	0.999701976776123	0	1	2	17	256
Bassik2017	ENSG00000169894_MUC3A_ACOC_175731.3	GTGACAATGGTGGCACCT	NGG	chr7	100960757	+	MUC3A	0.993014991283417	0	1	2	25	318
Bassik2017	ENSG00000169894_MUC3A_ACOC_175732.4	GTGAGTTTGCTGTGGAAC	NGG	chr7	100960907	+	MUC3A	0.976369023323059	0	1	0	16	303
Bassik2017	ENSG00000169894_MUC3A_ACOC_175733.5	GTGCCCCAGCACCTTCTA	NGG	chr7	100960878	+	MUC3A	0.976691007614136	0	1	0	23	259
Bassik2017	ENSG00000169894_MUC3A_ACOC_175734.6	GCATCGTGGTGGACTACC	NGG	chr7	100964702	+	MUC3A	1	0	1	0	2	65
Bassik2017	ENSG00000169894_MUC3A_ACOC_175735.7	GGAGCCCCTCCTTCAGCG	NGG	Sequence not found	Sequence not found	Sequence not found	MUC3A	0.988680005073547	0	0	2	20	219
Bassik2017	ENSG00000169894_MUC3A_ACOC_175736.8	GAACTCTTCATAGCCCGT	NGG	chr7	100965743	-	MUC3A	0.989612996578217	0	1	0	7	95
Bassik2017	ENSG00000169894_MUC3A_ACOC_175737.9	GTGCGTTCTAGAGACGAG	NGG	Sequence not found	Sequence not found	Sequence not found	MUC3A	0.94726300239563	0	0	1	2	104
Bassik2017	ENSG00000169894_MUC3A_ACOC_175738.10	GCAAGACAGAGCTGACCC	NGG	chr7	100965323	+	MUC3A	0.987644970417023	0	1	0	45	375
Bassik2017	ENSG00000169895_SYAP1_UNA1_175719.1	GGGTGGAGCATCTCCATT	NGG	chrX	16719804	-	SYAP1	0.972751975059509	0	1	0	14	221
Bassik2017	ENSG00000169895_SYAP1_UNA1_175720.2	GTTCCGGGGCTTGAGCAGT	NGG	chrX	16719726	+	SYAP1	0.994790017604828	0	1	0	0	36
Bassik2017	ENSG00000169895_SYAP1_UNA1_175721.3	GAAGTCTTTGGCCTGGTGG	NGG	chrX	16719894	-	SYAP1	0.951496005058289	0	1	0	15	117
Bassik2017	ENSG00000169895_SYAP1_UNA1_175722.4	GTTAGTGTCAACCCATGG	NGG	chrX	16741746	-	SYAP1	0.904214024543762	0	1	0	5	160
Bassik2017	ENSG00000169895_SYAP1_UNA1_175723.5	GATGTACCCCGTGGCCC	NGG	chrX	16743762	+	SYAP1	0.998652994632721	0	1	0	20	380
Bassik2017	ENSG00000169895_SYAP1_UNA1_175724.6	GCTTAATCAGGGAGACG	NGG	chrX	16754999	-	SYAP1	0.350275009870529	0	1	1	35	554
Bassik2017	ENSG00000169895_SYAP1_UNA1_175725.7	GAATTTCCTTCGTGACCCTC	NGG	chrX	16743708	+	SYAP1	0.272002995014191	0.54991602897644	1	0	1	18
Bassik2017	ENSG00000169895_SYAP1_UNA1_175726.8	GAGAGCAAGATTTGCCGC	NGG	chrX	16755069	+	SYAP1	0.997964024543762	0	1	0	6	117
Bassik2017	ENSG00000169895_SYAP1_UNA1_175727.9	GCCCAACAGCAGGCCGCA	NGG	chrX	16755026	+	SYAP1	0.999898016452789	0	1	0	24	279
Bassik2017	ENSG00000169895_SYAP1_UNA1_175728.10	GTAGAAGAAGGAAAAATAGA	NGG	chrX	16735309	+	SYAP1	0.0193004999309778	0.470185995101929	1	2	26	435
Bassik2017	ENSG00000169896_ITGAM_MEPR_175709.1	GAGGCGGCTTGGATGCGA	NGG	chr16	31275614	-	ITGAM	0.999868988990784	0	1	0	5	77
Bassik2017	ENSG00000169896_ITGAM_MEPR_175710.2	GCAAGTCTGGTGCACGGT	NGG	chr16	31266058	-	ITGAM	0.954277992248535	0	1	0	6	134
Bassik2017	ENSG00000169896_ITGAM_MEPR_175711.3	GCGAGCCCATCCGCCTGC	NGG	chr16	31265477	+	ITGAM	0.995243012905121	0	1	0	7	132
Bassik2017	ENSG00000169896_ITGAM_MEPR_175712.4	GAGAACGCAAGGGGCTTC	NGG	chr16	31261747	+	ITGAM	0.918329000473022	0	1	0	20	199
Bassik2017	ENSG00000169896_ITGAM_MEPR_175713.5	GAGCGTGGTCCAGCTTCA	NGG	chr16	31261770	+	ITGAM	0.997990012168884	0	1	1	19	156
Bassik2017	ENSG00000169896_ITGAM_MEPR_175714.6	GACCATTCAGAACCAGCTTC	NGG	chr16	31275655	+	ITGAM	0.263130992650986	0.422666013240814	1	0	0	23
Bassik2017	ENSG00000169896_ITGAM_MEPR_175715.7	GATAGTGGCTGCCAACCAAA	NGG	chr16	31265418	+	ITGAM	0.297459006309509	0.535561978816986	1	0	0	14
Bassik2017	ENSG00000169896_ITGAM_MEPR_175716.8	GTTGAACCCATGACATA	NGG	chr16	31261716	-	ITGAM	0.836987972259522	0	1	0	52	1281
Bassik2017	ENSG00000169896_ITGAM_MEPR_175717.9	GAGCATGAGATGTCTCAGGA	NGG	chr16	31276699	+	ITGAM	0.204894006252289	0.653773009777069	1	0	1	41
Bassik2017	ENSG00000169896_ITGAM_MEPR_175718.10	GGGGCTGCTGCCGTAGGT	NGG	chr16	31266122	-	ITGAM	0.992125988006592	0	1	0	17	272
Bassik2017	ENSG00000169900_PYDC1_PROT_138176.1	GAAGCGCGAGGCCATCCTGA	NGG	chr16	31217019	-	PYDC1	0.213666006922722	0.62017297744751	1	0	0	15
Bassik2017	ENSG00000169900_PYDC1_PROT_138177.2	GAACTTCTTGAGCTCCTC	NGG	chr16	31216959	+	PYDC1	0.940005004405975	0	1	0	15	328
Bassik2017	ENSG00000169900_PYDC1_PROT_138178.3	GCTCAAAGCCCTCGCGCAG	NGG	chr16	31216916	+	PYDC1	0.999939978122711	0	1	0	1	33
Bassik2017	ENSG00000169900_PYDC1_PROT_138179.4	GCTCGGGCAGCTAGATATCG	NGG	chr16	31216899	-	PYDC1	0.975610017776489	0.638273000717163	1	0	0	1
Bassik2017	ENSG00000169900_PYDC1_PROT_138180.5	GCGCATGTCGCGCAGCA	NGG	chr16	31216797	+	PYDC1	0.966609001159668	0	1	0	3	120
Bassik2017	ENSG00000169900_PYDC1_PROT_138181.6	GTAGGAGGCGACCAGCTTGT	NGG	chr16	31216848	+	PYDC1	0.197634994983673	0.570555984973908	1	0	1	17
Bassik2017	ENSG00000169900_PYDC1_PROT_138182.7	GTTCTCCAGCACCTTCAGGA	NGG	chr16	31216986	+	PYDC1	0.204762995243073	0.57737398147583	1	0	0	45
Bassik2017	ENSG00000169900_PYDC1_PROT_138183.8	GAGGCCATCCTGAAGGTGC	NGG	chr16	31217012	-	PYDC1	0.94793301820755	0	1	2	10	181
Bassik2017	ENSG00000169900_PYDC1_PROT_138184.9	GCTGGAGAACCTGACACCGG	NGG	chr16	31216995	-	PYDC1	0.290657997131348	0.661252975463867	1	0	1	29
Bassik2017	ENSG00000169900_PYDC1_PROT_138185.10	GGTGCTGGAGAACCTGACAC	NGG	chr16	31216998	-	PYDC1	0.2501640021801	0.704832017421722	1	0	3	33
Bassik2017	ENSG00000169902_TPST1_TMMO_57756.1	GCTGAAGCAGAACTTACTAT	NGG	chr7	66240436	+	TPST1	0.27530899643898	0.444346994161606	1	0	3	15
Bassik2017	ENSG00000169902_TPST1_TMMO_57757.2	GCCATGGAATGCCATCAC	NGG	chr7	66240506	+	TPST1	0.996393024921417	0	1	0	12	213
Bassik2017	ENSG00000169902_TPST1_TMMO_57758.3	GAGTGTGGTTCCACTCCG	NGG	chr7	66240676	-	TPST1	0.976418018341064	0	1	0	7	88
Bassik2017	ENSG00000169902_TPST1_TMMO_57759.4	GGATTCGGGGAATGACCC	NGG	chr7	66240746	-	TPST1	0.987450003623962	0	1	0	2	138
Bassik2017	ENSG00000169902_TPST1_TMMO_57760.5	GCCTTTAATATTTATTGG	NGG	chr7	66240631	+	TPST1	0.511739015579224	0	1	0	35	518
Bassik2017	ENSG00000169902_TPST1_TMMO_57761.6	GTCTTGTAAAACATCTGG	NGG	chr7	66286603	-	TPST1	0.848260998725891	0	1	1	35	509
Bassik2017	ENSG00000169902_TPST1_TMMO_57762.7	GTTAGGTGGGTTGGCATA	NGG	chr7	66286666	-	TPST1	0.998745024204254	0	1	0	6	176
Bassik2017	ENSG00000169902_TPST1_TMMO_57763.8	GTAATCAAGCCAGTCAATGT	NGG	chr7	66286532	+	TPST1	0.353350013494492	0.575635015964508	1	0	0	16
Bassik2017	ENSG00000169902_TPST1_TMMO_57764.9	GCTCCTATGCTTGCCAAGCT	NGG	chr7	66286616	+	TPST1	0.479014009237289	0.442124992609024	1	0	0	17
Bassik2017	ENSG00000169902_TPST1_TMMO_57765.10	GTAAAGAGAAGATCCGCC	NGG	chr7	66240777	+	TPST1	0.995504021644592	0	1	0	2	121
Bassik2017	ENSG00000169903_TM4SF4_UNA2_153373.1	GAGGGTCCCCCCCAGGCATC	NGG	chr3	149474918	-	TM4SF4	0.321963995695114	0.376924991607666	1	0	1	16
Bassik2017	ENSG00000169903_TM4SF4_UNA2_153374.2	GTGGTTGGATTCTTGGGAGC	NGG	chr3	149487642	+	TM4SF4	0.144492000341415	0.402220994234085	1	0	2	35
Bassik2017	ENSG00000169903_TM4SF4_UNA2_153375.3	GGCCCAAGAACACCAGCGCA	NGG	chr3	149475852	-	TM4SF4	0.284927994012833	0.564054012298584	1	0	2	32
Bassik2017	ENSG00000169903_TM4SF4_UNA2_153376.4	GAAGAACAATGACTGCTGT	NGG	chr3	149475854	+	TM4SF4	0.997053980827332	0	1	0	3	117
Bassik2017	ENSG00000169903_TM4SF4_UNA2_153377.5	GCTGCGGCAACGAGGGCTGT	NGG	chr3	149475877	+	TM4SF4	0.285475999116898	0.509177029132843	1	0	1	25
Bassik2017	ENSG00000169903_TM4SF4_UNA2_153378.6	GGGGAATGAGGGTCCCCCCC	NGG	chr3	149474925	-	TM4SF4	0.210406005382538	0.541734993457794	1	0	1	34
Bassik2017	ENSG00000169903_TM4SF4_UNA2_153379.7	GGACCCTTGTTGATTGAAA	NGG	chr3	149487706	-	TM4SF4	0.990230023860931	0	1	0	3	54
Bassik2017	ENSG00000169903_TM4SF4_UNA2_153380.8	GCCTCATGGCCAATAGTACA	NGG	chr3	149487712	+	TM4SF4	0.603572010993958	0.484921008348465	1	0	0	11
Bassik2017	ENSG00000169903_TM4SF4_UNA2_153381.9	GTGCCGAGAGCCTCTCAATG	NGG	chr3	149498754	+	TM4SF4	0.43902999162674	0.66797798871994	1	0	1	11
Bassik2017	ENSG00000169903_TM4SF4_UNA2_153382.10	GGAAGCCAAAAAAAGCAAG	NGG	chr3	149474943	-	TM4SF4	0.503171980381012	0	1	0	28	452
Bassik2017	ENSG00000169905_TOR1AIP2_PROT_153483.1	GGCCGACAGTGGACTTA	NGG	chr1	179852662	-	TOR1AIP2	0.998392999172211	0	1	0	7	307
Bassik2017	ENSG00000169905_TOR1AIP2_PROT_153484.2	GATCCATCAGTAAATTCTC	NGG	chr1	179851339	-	TOR1AIP2	0.950264990329742	0	1	0	6	83
Bassik2017	ENSG00000169905_TOR1AIP2_PROT_153485.3	GCATTACTTGCTATGATTG	NGG	chr1	179851287	+	TOR1AIP2	0.998031973838806	0	1	0	2	55
Bassik2017	ENSG00000169905_TOR1AIP2_PROT_153486.4	GAGATCCTACACTCTGCCTG	NGG	chr1	179851276	-	TOR1AIP2	0.125755995512009	0.617573022842407	1	0	1	47
Bassik2017	ENSG00000169905_TOR1AIP2_PROT_153487.5	GCTCTGTGGCCCTCCCTA	NGG	chr1	179850993	-	TOR1AIP2	0.933296978473663	0	1	2	34	913
Bassik2017	ENSG00000169905_TOR1AIP2_PROT_153488.6	GACCTTCTGTCTCTACCTCT	NGG	chr1	179851216	+	TOR1AIP2	0.123769998550415	0.438122987747192	1	0	2	54
Bassik2017	ENSG00000169905_TOR1AIP2_PROT_153489.7	GGACGACAAGAATCACA	NGG	chr1	179846807	+	TOR1AIP2	0.865287005901337	0	1	0	30	703
Bassik2017	ENSG00000169905_TOR1AIP2_PROT_153490.8	GGCTAAACTGGGCCAAAA	NGG	chr1	179846702	+	TOR1AIP2	0.999913990497589	0	1	0	18	300
Bassik2017	ENSG00000169905_TOR1AIP2_PROT_153491.9	GTGGGGTTGGAAGCATTG	NGG	chr1	179846611	+	TOR1AIP2	0.715497970581055	0	1	1	16	437
Bassik2017	ENSG00000169905_TOR1AIP2_PROT_153492.10	GAGCTGCTGTAAATATGA	NGG	chr1	179846579	+	TOR1AIP2	0.393132001161575	0	1	0	29	664
Bassik2017	ENSG00000169906_S100G_DTKP_153593.1	GAGTACTAAAAAGTCTCCTG	NGG	chrX	16651008	+	S100G	0.285122007131577	0.653949022293091	1	0	0	29
Bassik2017	ENSG00000169906_S100G_DTKP_153594.2	GGTCTGGATCACCTTCTT	NGG	chrX	16651081	-	S100G	0.991657972335815	0	1	1	22	198
Bassik2017	ENSG00000169906_S100G_DTKP_153595.3	GAACTGAAGCTATTGATTC	NGG	chrX	16651096	+	S100G	0.989708006381988	0	1	1	8	99
Bassik2017	ENSG00000169906_S100G_DTKP_153596.4	GAGATCATCTAGGGTGTT	NGG	chrX	16654427	-	S100G	0.862811028957367	0	1	0	11	438
Bassik2017	ENSG00000169906_S100G_DTKP_153597.5	GTCTCCTGAGGAACTGAAG	NGG	chrX	16651020	+	S100G	0.994072020053864	0	1	1	5	139
Bassik2017	ENSG00000169906_S100G_DTKP_153598.6	GAAAAATATGCAGCCAAAGA	NGG	chrX	16651048	+	S100G	0.0533277988433838	0.429628998041153	1	0	7	348
Bassik2017	ENSG00000169906_S100G_DTKP_153599.7	GTTCTTGAAAGAGATCATCT	NGG	chrX	16654437	-	S100G	0.133928000926971	0.464183986186981	1	0	2	43
Bassik2017	ENSG00000169906_S100G_DTKP_153600.8	GATGATCTCTTTCAAGAAC	NGG	chrX	16654419	+	S100G	0.920255005359649	0	1	0	5	105
Bassik2017	ENSG00000169906_S100G_DTKP_153601.9	GAACTGGACAAGAATGGAGA	NGG	chrX	16654434	+	S100G	0.102564997971058	0.559058010578156	1	0	4	64
Bassik2017	ENSG00000169906_S100G_DTKP_153602.10	GATCCAGACCAGTTGTCAA	NGG	chrX	16651072	+	S100G	0.9964479804039	0	1	0	3	50
Bassik2017	ENSG00000169908_TM4SF1_TMMO_153663.1	GATGCATCGGACATTCTC	NGG	chr3	149377524	-	TM4SF1	0.985179007053375	0	1	0	5	95
Bassik2017	ENSG00000169908_TM4SF1_TMMO_153664.2	GCATACTTTGTTTCCCCATT	NGG	chr3	149377434	+	TM4SF1	0.158810004591942	0.40836301445961	1	0	3	43
Bassik2017	ENSG00000169908_TM4SF1_TMMO_153665.3	GAAAAGAACCACACGAAG	NGG	chr3	149377395	+	TM4SF1	0.617582023143768	0	1	0	25	410
Bassik2017	ENSG00000169908_TM4SF1_TMMO_153666.4	GTATTGGCTGCTCTCAT	NGG	chr3	149375575	-	TM4SF1	0.994374990463257	0	1	1	37	682
Bassik2017	ENSG00000169908_TM4SF1_TMMO_153667.5	GTGTCATTGTGGCAGCCCT	NGG	chr3	149375535	-	TM4SF1	0.998010993003845	0	1	0	11	141
Bassik2017	ENSG00000169908_TM4SF1_TMMO_153668.6	GTCTTGATTCCCTCGGCCAG	NGG	chr3	149375493	-	TM4SF1	0.317441999912262	0.553052008152008	1	0	0	12
Bassik2017	ENSG00000169908_TM4SF1_TMMO_153669.7	GGCCCTCAGTGCTGGCAA	NGG	chr3	149375443	+	TM4SF1	0.99745100736618	0	1	0	22	430
Bassik2017	ENSG00000169908_TM4SF1_TMMO_153670.8	GGAACAGGATGACTGCTG	NGG	chr3	149375736	-	TM4SF1	0.991603016853332	0	1	0	49	541
Bassik2017	ENSG00000169908_TM4SF1_TMMO_153671.9	GTGCACTCGGACCATGTGG	NGG	chr3	149371831	+	TM4SF1	0.999985992908478	0	1	0	4	37
Bassik2017	ENSG00000169908_TM4SF1_TMMO_153672.10	GCATCGGACATTCTCTGG	NGG	chr3	149377521	-	TM4SF1	0.838840007781982	0	1	0	4	113
Bassik2017	ENSG00000169914_OTUD3_UNA1_163520.1	GCGGCAGCCGGAAAGCCG	NGG	chr1	19882550	+	OTUD3	0.970912992954254	0	1	0	6	157
Bassik2017	ENSG00000169914_OTUD3_UNA1_163521.2	GCTCGTCCCGCTTGCGCT	NGG	chr1	19882591	-	OTUD3	0.99755597114563	0	1	0	3	51
Bassik2017	ENSG00000169914_OTUD3_UNA1_163522.3	GGCTCTTCGCCGCCTGCTTT	NGG	chr1	19882540	-	OTUD3	0.457174003124237	0.191549003124237	1	0	0	10
Bassik2017	ENSG00000169914_OTUD3_UNA1_163523.4	GCTTCGCCAACCAGCTGC	NGG	chr1	19882676	+	OTUD3	0.999342978000641	0	1	0	8	145
Bassik2017	ENSG00000169914_OTUD3_UNA1_163524.5	GATTCCGCCGCTCCTTGGCC	NGG	chr1	19882630	-	OTUD3	0.280665010213852	0.38264998793602	1	0	0	10
Bassik2017	ENSG00000169914_OTUD3_UNA1_163525.6	GCTCTTGGTGATCAATTGGA	NGG	chr1	19890400	+	OTUD3	0.266802996397018	0.630190014839172	1	0	0	26
Bassik2017	ENSG00000169914_OTUD3_UNA1_163526.7	GGCCAGTTTGGCAAAGCC	NGG	chr1	19894368	+	OTUD3	0.986617982387543	0	1	1	19	336
Bassik2017	ENSG00000169914_OTUD3_UNA1_163527.8	GGAATGTCATCTTCTACAAA	NGG	chr1	19890518	-	OTUD3	0.167468994855881	0.513957977294922	1	0	5	39
Bassik2017	ENSG00000169914_OTUD3_UNA1_163528.9	GGACTACATGATAAAGCAGC	NGG	chr1	19890462	+	OTUD3	0.168711006641388	0.594112992286682	1	0	3	23
Bassik2017	ENSG00000169914_OTUD3_UNA1_163529.10	GTACAGAGAAAAGCAGCGTG	NGG	chr1	19897546	+	OTUD3	0.157535001635551	0.636637985706329	1	0	2	46
Bassik2017	ENSG00000169918_OTUD7A_PROT_163500.1	GCTCATAGTCGCTCAGAG	NGG	chr15	31570155	+	OTUD7A	0.988759994506836	0	3	0	7	171
Bassik2017	ENSG00000169918_OTUD7A_PROT_163501.2	GTGTTCAATGAAGGGCG	NGG	chr15	31570119	-	OTUD7A	0.785490989685059	0	3	0	24	497
Bassik2017	ENSG00000169918_OTUD7A_PROT_163502.3	GGCTCTCGCTCTGGCTGCTT	NGG	chr15	31570076	+	OTUD7A	0.142122998833656	0.318596988916397	3	0	0	39
Bassik2017	ENSG00000169918_OTUD7A_PROT_163503.4	GGGTCGCTCCACCTTGTGCC	NGG	chr15	31570048	+	OTUD7A	0.221561998128891	0.375961005687714	3	0	1	13
Bassik2017	ENSG00000169918_OTUD7A_PROT_163504.5	GTGTGCACGAGCTGTAAA	NGG	chr15	31530784	-	OTUD7A	0.972041010856628	0	3	0	2	118
Bassik2017	ENSG00000169918_OTUD7A_PROT_163505.6	GCTGTACACGCTCAGGTC	NGG	chr15	31559038	+	OTUD7A	0.992157995700836	0	3	0	6	99
Bassik2017	ENSG00000169918_OTUD7A_PROT_163506.7	GCTCTCTATACCATGATG	NGG	chr15	31527266	-	OTUD7A	0.998579978942871	0	3	0	8	168
Bassik2017	ENSG00000169918_OTUD7A_PROT_163507.8	GACCGGGACCTGGTGTTA	NGG	chr15	31527290	-	OTUD7A	0.99839198589325	0	3	0	4	101
Bassik2017	ENSG00000169918_OTUD7A_PROT_163508.9	GATCGAGCAGGCAACAA	NGG	chr15	31559005	-	OTUD7A	0.428869992494583	0	3	0	23	450
Bassik2017	ENSG00000169918_OTUD7A_PROT_163509.10	GCTGGCGTGGGAAATCCCCC	NGG	chr15	31559152	+	OTUD7A	0.20040799677372	0.628337025642395	3	1	2	19
Bassik2017	ENSG00000169919_GUSB_DTKP_175399.1	GCGACGGGCTCTCCTGG	NGG	chr7	65982077	+	GUSB	0.943464994430542	0	1	1	37	465
Bassik2017	ENSG00000169919_GUSB_DTKP_175400.2	GTTGTGGGGCTGCGCGCT	NGG	chr7	65982138	-	GUSB	0.914216995239258	0	1	1	17	144
Bassik2017	ENSG00000169919_GUSB_DTKP_175401.3	GGTTGCCTGGGCGGCGCTC	NGG	chr7	65982165	-	GUSB	0.999966025352478	0	1	1	3	54
Bassik2017	ENSG00000169919_GUSB_DTKP_175402.4	GGCTGATGTCATTGAAGC	NGG	chr7	65980357	+	GUSB	0.991455972194672	0	1	0	17	293
Bassik2017	ENSG00000169919_GUSB_DTKP_175403.5	GGGTGTGGTACGAACGGG	NGG	chr7	65980326	-	GUSB	0.953161001205445	0	1	0	6	86
Bassik2017	ENSG00000169919_GUSB_DTKP_175404.6	GTGGTACCGGCGGCCGCTGT	NGG	chr7	65981997	-	GUSB	0.421431005001068	0.492967993021011	1	0	3	7
Bassik2017	ENSG00000169919_GUSB_DTKP_175405.7	GGTTGTCAGAGAAGTCGGCG	NGG	chr7	65982020	+	GUSB	0.333552986383438	0.789748013019562	1	1	0	21
Bassik2017	ENSG00000169919_GUSB_DTKP_175406.8	GAACTGGCATGTCCACGGTG	NGG	chr7	65980381	+	GUSB	0.30901101231575	0.588656008243561	1	1	0	16
Bassik2017	ENSG00000169919_GUSB_DTKP_175407.9	GACACGCTAGAGCATGAGG	NGG	chr7	65979895	-	GUSB	0.999868988990784	0	1	0	3	34
Bassik2017	ENSG00000169919_GUSB_DTKP_175408.10	GTTGCTGATGTCGGCCTCGA	NGG	chr7	65979842	+	GUSB	0.431107014417648	0.435607999563217	1	0	1	3
Bassik2017	ENSG00000169925_BRD3_DTKP_50689.1	GCCACGACAGTCGCCCCCG	NGG	chr9	134053467	-	BRD3	0.999952971935272	0	1	0	1	20
Bassik2017	ENSG00000169925_BRD3_DTKP_50690.2	GGAAACACCAGTTCGCC	NGG	chr9	134053325	-	BRD3	0.98554801940918	0	1	0	27	450
Bassik2017	ENSG00000169925_BRD3_DTKP_50691.3	GGGGTGGGTTCACAGGGCCC	NGG	chr9	134053410	+	BRD3	0.0440105013549328	0.402325004339218	1	0	5	154
Bassik2017	ENSG00000169925_BRD3_DTKP_50692.4	GCAGTACATGCAGAATGTGG	NGG	chr9	134053360	-	BRD3	0.139501005411148	0.721463024616242	1	0	3	43
Bassik2017	ENSG00000169925_BRD3_DTKP_50693.5	GAGTGCAAGCGAATGTATGC	NGG	chr9	134052368	-	BRD3	0.284500986337662	0.543097019195557	1	0	1	10
Bassik2017	ENSG00000169925_BRD3_DTKP_50694.6	GCTCCAAAGGGCAAAGGT	NGG	chr9	134051609	-	BRD3	0.81020599603653	0	1	0	37	524
Bassik2017	ENSG00000169925_BRD3_DTKP_50695.7	GTGGCCCAGATGCCCCAAG	NGG	chr9	134051651	-	BRD3	0.977476000785828	0	1	0	11	142
Bassik2017	ENSG00000169925_BRD3_DTKP_50696.8	GGGGTCTGACAACGGCGG	NGG	chr9	134048358	+	BRD3	0.990530014038086	0	1	0	3	69
Bassik2017	ENSG00000169925_BRD3_DTKP_50697.9	GTGGGGGGCACGCTCTGAAA	NGG	chr9	134050521	+	BRD3	0.520964026451111	0.402657002210617	1	0	0	13
Bassik2017	ENSG00000169925_BRD3_DTKP_50698.10	GTGACGTTTGCAGTGATGGT	NGG	chr9	134050461	+	BRD3	0.286554008722305	0.597621977329254	1	0	0	17
Bassik2017	ENSG00000169926_KLF13_GEEX_50679.1	GGCAGCCGCCGCCTATG	NGG	chr15	31327214	+	KLF13	0.757152020931244	0	3	0	16	455
Bassik2017	ENSG00000169926_KLF13_GEEX_50680.2	GACCGCGCGGCTCGACA	NGG	chr15	31327280	-	KLF13	0.997600018978119	0	3	0	2	71
Bassik2017	ENSG00000169926_KLF13_GEEX_50681.3	GGCGCGCGTGCTTGGTCAGG	NGG	chr15	31372173	-	KLF13	0.217066004872322	0.55036199092865	3	0	3	4
Bassik2017	ENSG00000169926_KLF13_GEEX_50682.4	GCGCCTCGCTCTTCGTGG	NGG	chr15	31327384	+	KLF13	0.590848028659821	0	3	0	2	73
Bassik2017	ENSG00000169926_KLF13_GEEX_50683.5	GTTGCAGTCCTGCCAGCTGC	NGG	chr15	31372046	-	KLF13	0.124131001532078	0.410560995340347	3	0	1	39
Bassik2017	ENSG00000169926_KLF13_GEEX_50684.6	GAAGCGCTTCTCGCAGAT	NGG	chr15	31372139	-	KLF13	0.995429992675781	0	3	0	1	69
Bassik2017	ENSG00000169926_KLF13_GEEX_50685.7	GCGCTCCGACGAGCTGGCG	NGG	chr15	31372058	+	KLF13	0.999656975269318	0	3	0	2	43
Bassik2017	ENSG00000169926_KLF13_GEEX_50686.8	GTCGCGGCGCTCCTCGACG	NGG	chr15	31327373	-	KLF13	0.999987006187439	0	3	0	1	17
Bassik2017	ENSG00000169926_KLF13_GEEX_50687.9	GCTGGTTGAGGTCCGCT	NGG	chr15	31327431	-	KLF13	0.956134021282196	0	3	0	23	357
Bassik2017	ENSG00000169926_KLF13_GEEX_50688.10	GCATTCCCGGGTGGAAGT	NGG	chr15	31372200	-	KLF13	0.970669984817505	0	3	0	9	166
Bassik2017	ENSG00000169933_FRMPD4_ACOC_131432.1	GAGCCAGGTGCCGCCCTA	NGG	chrX	12498730	+	FRMPD4	0.99270099401474	0	1	1	7	171
Bassik2017	ENSG00000169933_FRMPD4_ACOC_131433.2	GGCAGCTCTCTAACCGA	NGG	chrX	12609769	-	FRMPD4	0.926092982292175	0	1	0	12	349
Bassik2017	ENSG00000169933_FRMPD4_ACOC_131434.3	GATCGATGACCCGCTCTC	NGG	chrX	12614873	-	FRMPD4	0.993390023708344	0	1	0	0	24
Bassik2017	ENSG00000169933_FRMPD4_ACOC_131435.4	GAGAAGGGACCCCGTGCT	NGG	chrX	12609804	+	FRMPD4	0.822242021560669	0	1	0	13	232
Bassik2017	ENSG00000169933_FRMPD4_ACOC_131436.5	GCCGCCTCCCTCGGGAACCT	NGG	chrX	12498703	+	FRMPD4	0.523479998111725	0.366724997758865	1	0	0	17
Bassik2017	ENSG00000169933_FRMPD4_ACOC_131437.6	GAGATACTCGAAAGCAAC	NGG	chrX	12694444	-	FRMPD4	0.984143018722534	0	1	0	3	174
Bassik2017	ENSG00000169933_FRMPD4_ACOC_131438.7	GTTGTAACGATGTGGTTC	NGG	chrX	12701874	+	FRMPD4	0.998025000095367	0	1	0	5	72
Bassik2017	ENSG00000169933_FRMPD4_ACOC_131439.8	GTAATGCGGCCAGCCGCA	NGG	chrX	12701948	-	FRMPD4	0.999965012073517	0	1	0	7	58
Bassik2017	ENSG00000169933_FRMPD4_ACOC_131440.9	GTTACTGAGCGAACGACCAC	NGG	chrX	12609875	-	FRMPD4	0.789366006851196	0.536444008350372	1	0	0	4
Bassik2017	ENSG00000169933_FRMPD4_ACOC_131441.10	GGATCAGCTTGCCTTCAGAG	NGG	chrX	12614804	-	FRMPD4	0.181611001491547	0.691729009151459	1	0	2	27
Bassik2017	ENSG00000169946_ZFPM2_ACOC_71702.1	GACCAGCAGTCAGCACCATT	NGG	chr8	105634284	-	ZFPM2	0.578711986541748	0.50142502784729	1	0	2	23
Bassik2017	ENSG00000169946_ZFPM2_ACOC_71703.2	GCTGGATGTGACTTGGCA	NGG	chr8	105634295	+	ZFPM2	0.999633014202118	0	1	0	25	333
Bassik2017	ENSG00000169946_ZFPM2_ACOC_71704.3	GGTCAATAAGTCTGTGGC	NGG	chr8	105801329	-	ZFPM2	0.991222977638245	0	1	0	13	147
Bassik2017	ENSG00000169946_ZFPM2_ACOC_71705.4	GGCAGTGATTACATCGGA	NGG	chr8	105801186	-	ZFPM2	0.999217987060547	0	1	0	9	142
Bassik2017	ENSG00000169946_ZFPM2_ACOC_71706.5	GGAGCTCCATGTCCCTAG	NGG	chr8	105801227	+	ZFPM2	0.93587201833725	0	1	0	16	280
Bassik2017	ENSG00000169946_ZFPM2_ACOC_71707.6	GCACAGGCTGGAAATCTGAT	NGG	chr8	105798877	-	ZFPM2	0.222893998026848	0.619686007499695	1	0	3	30
Bassik2017	ENSG00000169946_ZFPM2_ACOC_71708.7	GAAGCTGCTCCGGTGTCAG	NGG	chr8	105798818	+	ZFPM2	0.997994005680084	0	1	0	4	109
Bassik2017	ENSG00000169946_ZFPM2_ACOC_71709.8	GCTCTTGGTGCACTGTGGGA	NGG	chr8	105798901	-	ZFPM2	0.15046900510788	0.525955975055695	1	0	2	32
Bassik2017	ENSG00000169946_ZFPM2_ACOC_71710.9	GGAGTGAGCGGAATCTGC	NGG	chr8	105798762	+	ZFPM2	0.964790999889374	0	1	0	11	159
Bassik2017	ENSG00000169946_ZFPM2_ACOC_71711.10	GGCTGTATCTCTGGTCTC	NGG	chr8	105801454	-	ZFPM2	0.968191027641296	0	1	1	17	362
Bassik2017	ENSG00000169951_ZNF764_GEEX_56162.2	GACCCGAGTGGAGGGAGCCG	NGG	chr16	30558132	-	ZNF764	0.242302000522614	0.50491601228714	1	0	2	19
Bassik2017	ENSG00000169951_ZNF764_GEEX_56165.5	GTCCAAGGCACCGCACCG	NGG	chr16	30555967	-	ZNF764	0.956305980682373	0	1	0	1	76
Bassik2017	ENSG00000169951_ZNF764_GEEX_56166.6	GAGGAGGAGGCCGAACTGTG	NGG	chr16	30557807	-	ZNF764	0.161476999521256	0.605168998241425	1	0	3	55
Bassik2017	ENSG00000169951_ZNF764_GEEX_56167.7	GGCGAAATGTCAGACACAAA	NGG	chr16	30557760	-	ZNF764	0.0819170027971268	0.557496011257172	1	0	0	53
Bassik2017	ENSG00000169951_ZNF764_GEEX_56168.8	GAAGTCTCCCCAAGCCCCCT	NGG	chr16	30556018	-	ZNF764	0.226076006889343	0.549633026123047	1	0	2	34
Bassik2017	ENSG00000169951_ZNF764_GEEX_56169.9	GCGCCGAGCGCTGCGTGA	NGG	chr16	30555684	+	ZNF764	0.895750999450684	0	1	0	5	59
Bassik2017	ENSG00000169951_ZNF764_GEEX_56170.10	GAGCACGTCTACAGTCACAC	NGG	chr16	30555846	-	ZNF764	0.578885972499847	0.703265011310577	1	0	0	7
Bassik2017	ENSG00000169953_HSFY2_GEEX_63968.1	GCAGTTAATTCATCTTTGG	NGG	chrY	18773562	+	HSFY2	0.952355027198792	0	2	1	7	98
Bassik2017	ENSG00000169953_HSFY2_GEEX_63969.2	GTGTGAACACACCTTCCC	NGG	chrY	18773534	-	HSFY2	0.905251026153564	0	2	1	26	247
Bassik2017	ENSG00000169953_HSFY2_GEEX_63976.9	GAGGGAAACCACTTCTAATG	NGG	chrY	18772326	+	HSFY2	0.175022006034851	0.651934027671814	2	1	2	31
Bassik2017	ENSG00000169953_HSFY2_GEEX_63977.10	GTACCTACATGCAAGCA	NGG	chrY	18772226	-	HSFY2	0.85673201084137	0	2	1	30	568
Bassik2017	ENSG00000169955_ZNF747_GEEX_69532.8	GCGGGAGACCTACGGCCACC	NGG	chr16	30534481	-	ZNF747	0.240684002637863	0.435959994792938	1	3	1	7
Bassik2017	ENSG00000169955_ZNF747_GEEX_69533.9	GAGAGCCCCACCTGCTTGCC	NGG	chr16	30534447	-	ZNF747	0.190446004271507	0.252287000417709	1	0	1	41
Bassik2017	ENSG00000169957_ZNF768_GEEX_175269.1	GTCGAAGAGATACCATTT	NGG	chr16	30525988	-	ZNF768	0.931030988693237	0	1	0	4	165
Bassik2017	ENSG00000169957_ZNF768_GEEX_175270.2	GGGCTTTGTGGCTCAAACCC	NGG	chr16	30525930	+	ZNF768	0.233763992786408	0.370790988206863	1	0	2	43
Bassik2017	ENSG00000169957_ZNF768_GEEX_175271.3	GGGTTCATACCTAGGGCTCT	NGG	chr16	30525770	+	ZNF768	0.278943985700607	0.413258999586105	1	0	2	18
Bassik2017	ENSG00000169957_ZNF768_GEEX_175272.4	GCTATGAACCTCGGAGCCCC	NGG	chr16	30525759	-	ZNF768	0.446451008319855	0.545764982700348	1	0	1	9
Bassik2017	ENSG00000169957_ZNF768_GEEX_175273.5	GCCGACCTGGACCTCGAA	NGG	chr16	30525397	+	ZNF768	0.999944984912872	0	1	0	2	139
Bassik2017	ENSG00000169957_ZNF768_GEEX_175274.6	GAAATGAGGAGCCCCGAA	NGG	chr16	30526355	-	ZNF768	0.990626990795136	0	1	1	18	300
Bassik2017	ENSG00000169957_ZNF768_GEEX_175275.7	GGAGCGGGAGGCGTTGCCGT	NGG	chr16	30526410	-	ZNF768	0.361990004777908	0.445941001176834	1	0	0	15
Bassik2017	ENSG00000169957_ZNF768_GEEX_175276.8	GAACTTTGAGCTTCAAATTC	NGG	chr16	30525636	+	ZNF768	0.130723997950554	0.157141000032425	1	1	1	57
Bassik2017	ENSG00000169957_ZNF768_GEEX_175277.9	GGAGATGCTTCTGAACCCCG	NGG	chr16	30525617	-	ZNF768	0.317790985107422	0.756286978721619	1	0	1	24
Bassik2017	ENSG00000169957_ZNF768_GEEX_175278.10	GCGGGAAGAGCTTCGGGC	NGG	chr16	30525342	-	ZNF768	0.97071498632431	0	1	1	8	184
Bassik2017	ENSG00000169962_TAS1R3_UNA3_64892.1	GGCCTCCGCAGCCGGACA	NGG	chr1	1331492	+	TAS1R3	0.997720003128052	0	1	1	18	188
Bassik2017	ENSG00000169962_TAS1R3_UNA3_64893.2	GCGTGTAGTTGCAGTAGG	NGG	chr1	1331842	-	TAS1R3	0.984924972057342	0	1	0	1	99
Bassik2017	ENSG00000169962_TAS1R3_UNA3_64894.3	GGTGCACACAGGGCTGCT	NGG	chr1	1331533	-	TAS1R3	0.997964978218079	0	1	0	33	509
Bassik2017	ENSG00000169962_TAS1R3_UNA3_64895.4	GGCGAGCTCTGACGAGTG	NGG	chr1	1331895	-	TAS1R3	0.979939997196198	0	1	0	2	97
Bassik2017	ENSG00000169962_TAS1R3_UNA3_64896.5	GGCTGAGGCCCAGGACAGCA	NGG	chr1	1331375	-	TAS1R3	0.0561407990753651	0.529865980148315	1	1	11	136
Bassik2017	ENSG00000169962_TAS1R3_UNA3_64897.6	GGCTCTCCTGCACCCTGGGA	NGG	chr1	1331380	+	TAS1R3	0.108603000640869	0.332482010126114	1	0	2	59
Bassik2017	ENSG00000169962_TAS1R3_UNA3_64898.7	GGGCTTCATGGCCACCAC	NGG	chr1	1331781	-	TAS1R3	0.984254002571106	0	1	0	31	349
Bassik2017	ENSG00000169962_TAS1R3_UNA3_64899.8	GTTGCTGTGACAGGCACAAT	NGG	chr1	1331429	-	TAS1R3	0.357021003961563	0.434316009283066	1	0	1	29
Bassik2017	ENSG00000169962_TAS1R3_UNA3_64900.9	GGGCAGCGACGACGAGTA	NGG	chr1	1332166	+	TAS1R3	0.994655013084412	0	1	0	2	46
Bassik2017	ENSG00000169962_TAS1R3_UNA3_64901.10	GCATCGCGCACGAGGGCC	NGG	chr1	1332237	+	TAS1R3	0.995745003223419	0	1	0	1	57
Bassik2017	ENSG00000169964_TMEM42_UNA1_198566.1	GGGTACGCGGTCGCGGACA	NGG	chr3	44861976	-	TMEM42	1	0	2	0	0	3
Bassik2017	ENSG00000169964_TMEM42_UNA1_198567.2	GTGCGATGCGGCGCCGCTTT	NGG	chr3	44862015	+	TMEM42	0.469325006008148	0.113526999950409	2	0	0	2
Bassik2017	ENSG00000169964_TMEM42_UNA1_198568.3	GTGGACCTTCTTTAGCCG	NGG	chr3	44864255	+	TMEM42	0.977014005184174	0	2	0	5	102
Bassik2017	ENSG00000169964_TMEM42_UNA1_198569.4	GCCTCCGCCAAGCTGGCCTT	NGG	Multiple Perfect Matches	Multiple Perfect Matches	Multiple Perfect Matches	TMEM42	0.251504004001617	0.429544985294342	2	0	2	18
Bassik2017	ENSG00000169964_TMEM42_UNA1_198570.5	GCATGGGTTTATGCGTCTT	NGG	chr3	44864200	+	TMEM42	0.999890029430389	0	2	0	0	28
Bassik2017	ENSG00000169964_TMEM42_UNA1_198571.6	GTCACTGTGACAGATGCAA	NGG	chr3	44864320	-	TMEM42	0.999529004096985	0	2	0	9	150
Bassik2017	ENSG00000169964_TMEM42_UNA1_198572.7	GCTGTATGGAGAGTGCCAGG	NGG	chr3	44865056	+	TMEM42	0.110352002084255	0.802434027194977	2	0	2	57
Bassik2017	ENSG00000169964_TMEM42_UNA1_198573.8	GGGTGAGTCCGCAGAGAATA	NGG	chr3	44865123	-	TMEM42	0.177200004458427	0.326986998319626	2	0	2	25
Bassik2017	ENSG00000169964_TMEM42_UNA1_198574.9	GGTGTCAGGGTACGCGGTCG	NGG	chr3	44861983	-	TMEM42	0.479169011116028	0.455161988735199	2	0	0	3
Bassik2017	ENSG00000169964_TMEM42_UNA1_198575.10	GGAATTCCGCGGGGGTGTCA	NGG	chr3	44861996	-	TMEM42	0.317461997270584	0.48029100894928	2	0	0	5
Bassik2017	ENSG00000169967_MAP3K2_DTKP_64912.1	GGTCGACTGGCCTTATGA	NGG	chr2	127338986	+	MAP3K2	0.999086022377014	0	1	0	1	58
Bassik2017	ENSG00000169967_MAP3K2_DTKP_64913.2	GAACTCAATCATGCAAGATT	NGG	chr2	127339033	-	MAP3K2	0.308658987283707	0.266411989927292	1	0	0	29
Bassik2017	ENSG00000169967_MAP3K2_DTKP_64914.3	GATCCATAGACTGTCCAA	NGG	chr2	127335889	+	MAP3K2	0.998603999614716	0	1	1	7	178
Bassik2017	ENSG00000169967_MAP3K2_DTKP_64915.4	GTCATCTTGAGTAGTTAA	NGG	chr2	127330475	+	MAP3K2	0.92069798707962	0	1	1	41	316
Bassik2017	ENSG00000169967_MAP3K2_DTKP_64916.5	GAGTCAAATTTGAACATAG	NGG	chr2	127337767	-	MAP3K2	0.991484999656677	0	1	0	9	85
Bassik2017	ENSG00000169967_MAP3K2_DTKP_64917.6	GTTCCCCAGACCAGTTAAAC	NGG	chr2	127335959	-	MAP3K2	0.224943995475769	0.373158007860184	1	0	9	31
Bassik2017	ENSG00000169967_MAP3K2_DTKP_64918.7	GACCCATTCCGGGCAACC	NGG	chr2	127326738	+	MAP3K2	1	0	1	0	5	87
Bassik2017	ENSG00000169967_MAP3K2_DTKP_64919.8	GGACAAAGCTGTGGAACTGC	NGG	chr2	127330472	-	MAP3K2	0.174413993954659	0.444593995809555	1	0	2	43
Bassik2017	ENSG00000169967_MAP3K2_DTKP_64920.9	GAACTTCTATCTCTACTAGT	NGG	chr2	127326792	+	MAP3K2	0.299782991409302	0.507705986499786	1	0	0	21
Bassik2017	ENSG00000169967_MAP3K2_DTKP_64921.10	GATTTGGATAATACAGTATT	NGG	chr2	127329974	-	MAP3K2	0.151574000716209	0.184876993298531	1	0	5	47
Bassik2017	ENSG00000169972_PUSL1_GEEX_171201.1	GGCGCAGCGTTCGCACG	NGG	chr1	1309795	-	PUSL1	0.997186005115509	0	1	0	3	112
Bassik2017	ENSG00000169972_PUSL1_GEEX_171202.2	GAAGCCGCCCAGCACCTCCT	NGG	chr1	1309705	+	PUSL1	0.172998994588852	0.534518003463745	1	0	4	33
Bassik2017	ENSG00000169972_PUSL1_GEEX_171203.3	GCCCCTTGGTCACCCCCG	NGG	chr1	1309823	+	PUSL1	0.899955987930298	0	1	0	9	170
Bassik2017	ENSG00000169972_PUSL1_GEEX_171204.4	GAGTTCGGCGCCGGCCTC	NGG	chr1	1308645	+	PUSL1	0.99780398607254	0	1	0	8	72
Bassik2017	ENSG00000169972_PUSL1_GEEX_171205.5	GGTAGTTCTGGACCCCGA	NGG	chr1	1308966	-	PUSL1	0.998579978942871	0	1	0	2	79
Bassik2017	ENSG00000169972_PUSL1_GEEX_171206.6	GTGTACTTCCAGTACGT	NGG	chr1	1308688	+	PUSL1	0.996966004371643	0	1	0	21	1442
Bassik2017	ENSG00000169972_PUSL1_GEEX_171207.7	GGTGCGCCGCGTTGCTCA	NGG	chr1	1309181	-	PUSL1	0.998090028762817	0	1	0	0	30
Bassik2017	ENSG00000169972_PUSL1_GEEX_171208.8	GGACGTCCAGCGCCGCTC	NGG	chr1	1309183	+	PUSL1	0.996841013431549	0	1	0	0	46
Bassik2017	ENSG00000169972_PUSL1_GEEX_171209.9	GGAGATGGTGAACCTGAC	NGG	chr1	1309135	-	PUSL1	0.99939101934433	0	1	2	11	249
Bassik2017	ENSG00000169972_PUSL1_GEEX_171210.10	GGAATTCAGCCGCTCGG	NGG	chr1	1309108	-	PUSL1	0.996454000473022	0	1	1	11	1365
Bassik2017	ENSG00000169976_SF3B5_GEEX_14662.1	GTCCAAGTACATCGGCAC	NGG	chr6	144095452	-	SF3B5	0.997861981391907	0	1	0	5	40
Bassik2017	ENSG00000169976_SF3B5_GEEX_14663.2	GCTGGCTATGGATGGTGTAG	NGG	chr6	144095466	+	SF3B5	0.190519005060196	0.622092008590698	1	0	3	21
Bassik2017	ENSG00000169976_SF3B5_GEEX_14664.3	GGTCGAAGTGGCCCATGT	NGG	chr6	144095352	+	SF3B5	0.98902702331543	0	1	0	4	132
Bassik2017	ENSG00000169976_SF3B5_GEEX_14665.4	GCTCTCATTCTCCGCAA	NGG	chr6	144095317	+	SF3B5	0.929136991500854	0	1	0	26	519
Bassik2017	ENSG00000169976_SF3B5_GEEX_14666.5	GTCGGCTGGCGGTCCACA	NGG	chr6	144095254	+	SF3B5	1	0	1	0	2	57
Bassik2017	ENSG00000169976_SF3B5_GEEX_14667.6	GCGAGTCCGCTTCAACTTGA	NGG	chr6	144095311	-	SF3B5	0.870809972286224	0.406441986560821	1	0	0	2
Bassik2017	ENSG00000169976_SF3B5_GEEX_14668.7	GCAGGTGCTCCAGCTGGCTA	NGG	chr6	144095454	+	SF3B5	0.113866999745369	0.443511992692947	1	0	2	52
Bassik2017	ENSG00000169976_SF3B5_GEEX_14669.8	GTGCTCCAGCTGGCTATGGA	NGG	chr6	144095458	+	SF3B5	0.202244997024536	0.525937974452972	1	0	2	20
Bassik2017	ENSG00000169976_SF3B5_GEEX_14670.9	GCCGATGTACTTGGACTGC	NGG	chr6	144095437	+	SF3B5	0.995163023471832	0	1	0	0	11
Bassik2017	ENSG00000169976_SF3B5_GEEX_14671.10	GCAGTCCAAGTACATCGGCA	NGG	chr6	144095455	-	SF3B5	0.59308397769928	0.612959027290344	1	0	0	5
Bassik2017	ENSG00000169981_ZNF35_GEEX_187245.1	GCCATGGCCCTAGCCCCATG	NGG	chr3	44651088	+	ZNF35	0.164924994111061	0.695680975914002	2	0	0	35
Bassik2017	ENSG00000169981_ZNF35_GEEX_187246.2	GAAGAAGAAGAAAACTTCCC	NGG	chr3	44651136	+	ZNF35	0.0412609986960888	0.555236995220184	2	0	14	195
Bassik2017	ENSG00000169981_ZNF35_GEEX_187247.3	GGCCCAGACTTTGATGTTCT	NGG	chr3	44651207	-	ZNF35	0.193691998720169	0.354519009590149	3	0	2	27
Bassik2017	ENSG00000169981_ZNF35_GEEX_187248.4	GGACTACCGCCATATCCC	NGG	chr3	44652589	-	ZNF35	0.991694986820221	0	2	0	3	64
Bassik2017	ENSG00000169981_ZNF35_GEEX_187249.5	GATCCTCAAGGACCTGAGTT	NGG	chr3	44658798	+	ZNF35	0.210696995258331	0.422307014465332	2	1	0	26
Bassik2017	ENSG00000169981_ZNF35_GEEX_187250.6	GGTAATGAGTAGCTGCCA	NGG	chr3	44652644	-	ZNF35	0.999873995780945	0	2	0	12	211
Bassik2017	ENSG00000169981_ZNF35_GEEX_187251.7	GATTTGCACTCTGGGTAA	NGG	chr3	44659491	-	ZNF35	0.959444999694824	0	2	0	15	227
Bassik2017	ENSG00000169981_ZNF35_GEEX_187252.8	GGAAAATATAGCCTTAATTC	NGG	chr3	44658963	+	ZNF35	0.144179001450539	0.364847987890244	2	1	7	62
Bassik2017	ENSG00000169981_ZNF35_GEEX_187253.9	GCACCAGAAAGTCCACATTA	NGG	chr3	44659331	+	ZNF35	0.147995993494988	0.564225971698761	2	1	2	46
Bassik2017	ENSG00000169981_ZNF35_GEEX_187254.10	GCCCCATGGGGCTAGGGCCA	NGG	chr3	44651111	-	ZNF35	0.0804210007190704	0.347310990095139	2	1	4	57
Bassik2017	ENSG00000169989_TIGD4_GEEX_29957.1	GAAAAGCCTATCCATTG	NGG	chr4	152770950	-	TIGD4	0.776718020439148	0	1	1	37	825
Bassik2017	ENSG00000169989_TIGD4_GEEX_29958.2	GATCGACATCATAAATGCAG	NGG	chr4	152770926	-	TIGD4	0.538262009620667	0.593088984489441	1	0	0	9
Bassik2017	ENSG00000169989_TIGD4_GEEX_29959.3	GCAGAGATTGCTGCTGAATA	NGG	chr4	152770886	-	TIGD4	0.11116100102663	0.275655001401901	1	0	4	57
Bassik2017	ENSG00000169989_TIGD4_GEEX_29960.4	GACAGTCGAAGGGTCTAC	NGG	chr4	152770521	+	TIGD4	0.999599993228912	0	1	0	2	52
Bassik2017	ENSG00000169989_TIGD4_GEEX_29961.5	GTAACATCGGACCATTAAC	NGG	chr4	152770673	+	TIGD4	0.999541997909546	0	1	0	0	5
Bassik2017	ENSG00000169989_TIGD4_GEEX_29962.6	GAATACTAAACCATACC	NGG	chr4	152770572	+	TIGD4	0.718334019184113	0	1	1	32	641
Bassik2017	ENSG00000169989_TIGD4_GEEX_29963.7	GGAAGAGGCATTAATGAGA	NGG	chr4	152770743	-	TIGD4	0.983699023723602	0	1	0	9	262
Bassik2017	ENSG00000169989_TIGD4_GEEX_29964.8	GGCGAAACATGTTCAGT	NGG	chr4	152770403	-	TIGD4	0.993493020534515	0	1	0	16	357
Bassik2017	ENSG00000169989_TIGD4_GEEX_29965.9	GCAAAGACAGAATAACTC	NGG	chr4	152770375	-	TIGD4	0.632094025611877	0	1	0	26	470
Bassik2017	ENSG00000169989_TIGD4_GEEX_29966.10	GTTAGCTTCATAACACAC	NGG	chr4	152770239	+	TIGD4	0.873908996582031	0	1	1	10	157
Bassik2017	ENSG00000169991_IFFO2_UNA1_67733.1	GGTGAACTCGCTGCTGTT	NGG	chr1	18956329	-	IFFO2	0.997997999191284	0	1	0	6	125
Bassik2017	ENSG00000169991_IFFO2_UNA1_67734.2	GCGAGCGCGACGAGTATAAG	NGG	chr1	18955691	-	IFFO2	0.760066986083984	0.661301016807556	1	0	0	1
Bassik2017	ENSG00000169991_IFFO2_UNA1_67735.3	GAGCTGGTGGTGTTTAAG	NGG	chr1	18919709	-	IFFO2	0.966122984886169	0	1	1	23	388
Bassik2017	ENSG00000169991_IFFO2_UNA1_67736.4	GGTCTGAAGGTTCATGCGCT	NGG	chr1	18921081	+	IFFO2	0.53575599193573	0.506735980510712	1	0	0	16
Bassik2017	ENSG00000169991_IFFO2_UNA1_67737.5	GCGGAGCCTTTGATGAGC	NGG	chr1	18910347	+	IFFO2	1	0	1	0	14	120
Bassik2017	ENSG00000169991_IFFO2_UNA1_67738.6	GAGAAGATCGAGCGGCTCA	NGG	chr1	18919733	-	IFFO2	0.996958017349243	0	1	0	0	43
Bassik2017	ENSG00000169991_IFFO2_UNA1_67739.7	GAGCTGGAGCGGCGCAAC	NGG	chr1	18956115	-	IFFO2	0.990171015262604	0	1	1	8	163
Bassik2017	ENSG00000169991_IFFO2_UNA1_67740.8	GGAGGCTGATGCCATCCAGG	NGG	chr1	18919764	-	IFFO2	0.105544000864029	0.715488016605377	1	0	5	72
Bassik2017	ENSG00000169991_IFFO2_UNA1_67741.9	GTGTCGGTTCATGTCACTTT	NGG	chr1	18910433	+	IFFO2	0.655189990997315	0.301203995943069	1	0	0	7
Bassik2017	ENSG00000169991_IFFO2_UNA1_67742.10	GACTGTGACAGCCTGACG	NGG	chr1	18912057	-	IFFO2	0.999943971633911	0	1	1	8	167
Bassik2017	ENSG00000169992_NLGN2_MEPR_134313.1	GGCGGCTCCTACATGGAG	NGG	chr17	7414387	+	NLGN2	0.99336701631546	0	2	0	8	143
Bassik2017	ENSG00000169992_NLGN2_MEPR_134314.2	GTTCGATGGCTCAGTCC	NGG	chr17	7414419	+	NLGN2	0.998333990573883	0	2	0	31	706
Bassik2017	ENSG00000169992_NLGN2_MEPR_134315.3	GCTCTGGTTCTGCACGT	NGG	chr17	7408668	-	NLGN2	0.994611978530884	0	2	1	34	567
Bassik2017	ENSG00000169992_NLGN2_MEPR_134316.4	GAGCGTATCACCATCTT	NGG	chr17	7414772	+	NLGN2	0.628573000431061	0	2	0	4	356
Bassik2017	ENSG00000169992_NLGN2_MEPR_134317.5	GCTCAACTACCGTCTTG	NGG	chr17	7414467	+	NLGN2	0.818054974079132	0	2	0	10	205
Bassik2017	ENSG00000169992_NLGN2_MEPR_134318.6	GGGGTCGCCCCCAAAGT	NGG	chr17	7414771	-	NLGN2	0.899128973484039	0	2	1	11	257
Bassik2017	ENSG00000169992_NLGN2_MEPR_134319.7	GTAGGCCGTGTTCACCAC	NGG	chr17	7408398	-	NLGN2	0.974856972694397	0	2	0	4	74
Bassik2017	ENSG00000169992_NLGN2_MEPR_134320.8	GGTAGTTGACAGACCAGC	NGG	chr17	7415017	-	NLGN2	0.999894976615906	0	2	0	6	174
Bassik2017	ENSG00000169992_NLGN2_MEPR_134321.9	GCTGTGGAGTGTCTGCGC	NGG	chr17	7415083	+	NLGN2	0.920589029788971	0	2	1	5	220
Bassik2017	ENSG00000169992_NLGN2_MEPR_134322.10	GCCCAAGAACTGCACGA	NGG	chr17	7408467	-	NLGN2	0.987870991230011	0	2	0	18	449
Bassik2017	ENSG00000169994_MYO7B_PROT_134293.1	GACCGGCGTGGCCATCGG	NGG	chr2	127564190	+	MYO7B	0.998565018177032	0	1	0	1	58
Bassik2017	ENSG00000169994_MYO7B_PROT_134294.2	GCACCTGGAACGGGTTGA	NGG	chr2	127566687	-	MYO7B	0.991010010242462	0	1	0	5	141
Bassik2017	ENSG00000169994_MYO7B_PROT_134295.3	GGGACGTCATCAAGCTGC	NGG	chr2	127578229	+	MYO7B	0.998480975627899	0	1	0	3	98
Bassik2017	ENSG00000169994_MYO7B_PROT_134296.4	GGCGATGGCAAAGACATG	NGG	chr2	127566770	-	MYO7B	0.957551002502441	0	1	0	27	247
Bassik2017	ENSG00000169994_MYO7B_PROT_134297.5	GGCAAAGCCAGGCAAAGTCT	NGG	chr2	127564223	+	MYO7B	0.147781997919083	0.523545026779175	1	0	2	58
Bassik2017	ENSG00000169994_MYO7B_PROT_134298.6	GGATCATGTCGTCCACACCC	NGG	chr2	127565313	-	MYO7B	0.34280401468277	0.63665497303009	1	0	0	17
Bassik2017	ENSG00000169994_MYO7B_PROT_134299.7	GCTGCTGGTAGCGGATCAGG	NGG	chr2	127565373	-	MYO7B	0.27946799993515	0.713272988796234	1	0	0	26
Bassik2017	ENSG00000169994_MYO7B_PROT_134300.8	GGACGCCTCAGACGTGA	NGG	chr2	127580764	+	MYO7B	0.986618995666504	0	1	0	11	243
Bassik2017	ENSG00000169994_MYO7B_PROT_134301.9	GCAGCCTGGGCAATGTTC	NGG	chr2	127581984	-	MYO7B	0.991970002651215	0	1	1	24	448
Bassik2017	ENSG00000169994_MYO7B_PROT_134302.10	GGATCCGAGCAGAGGACTT	NGG	chr2	127565239	+	MYO7B	0.993755996227264	0	1	0	2	46
Bassik2017	ENSG00000170004_CHD3_PROT_94114.1	GCGTCCATCAGGCACTCG	NGG	chr17	7893853	-	CHD3	0.942941009998322	0	1	0	2	63
Bassik2017	ENSG00000170004_CHD3_PROT_94115.2	GGCCTCTCTTTAGTTTCT	NGG	chr17	7894240	-	CHD3	0.874310970306397	0	1	1	28	504
Bassik2017	ENSG00000170004_CHD3_PROT_94116.3	GGATTCTTCTTAGCAATT	NGG	chr17	7893308	-	CHD3	0.98294997215271	0	1	3	12	336
Bassik2017	ENSG00000170004_CHD3_PROT_94117.4	GACGAGGTGGTAGGCACG	NGG	chr17	7894550	-	CHD3	0.991510987281799	0	1	0	5	150
Bassik2017	ENSG00000170004_CHD3_PROT_94118.5	GCACCACTCAAAATAAAACT	NGG	chr17	7893878	+	CHD3	0.155494004487991	0.513032019138336	1	0	2	49
Bassik2017	ENSG00000170004_CHD3_PROT_94119.6	GCGGCGGAAAAAGGGGGA	NGG	chr17	7890704	+	CHD3	0.172104001045227	0	1	0	12	292
Bassik2017	ENSG00000170004_CHD3_PROT_94120.7	GCGTATGCAAGGACGGCG	NGG	chr17	7895025	+	CHD3	1	0	1	0	2	26
Bassik2017	ENSG00000170004_CHD3_PROT_94121.8	GGAGCATGTGTTCTCTGAGG	NGG	chr17	7890995	+	CHD3	0.109169997274876	0.685769021511078	1	0	3	51
Bassik2017	ENSG00000170004_CHD3_PROT_94122.9	GGCAGTGTCCACAGTGCCTC	NGG	chr17	7894174	+	CHD3	0.169027000665665	0.432283014059067	1	0	1	48
Bassik2017	ENSG00000170004_CHD3_PROT_94123.10	GACGAAGGTCCTGAACCAG	NGG	chr17	7894129	+	CHD3	0.971439003944397	0	1	0	3	30
Bassik2017	ENSG00000170006_TMEM154_MEPR_48361.1	GCGCTCGTTCCCGTCGGC	NGG	chr4	152679890	-	TMEM154	0.999951004981995	0	1	0	1	27
Bassik2017	ENSG00000170006_TMEM154_MEPR_48362.2	GCATTTAATGTTTCTTTGA	NGG	chr4	152652812	+	TMEM154	0.761179983615875	0	1	0	16	271
Bassik2017	ENSG00000170006_TMEM154_MEPR_48363.3	GAGGACCAATAAAATCAAT	NGG	chr4	152652724	+	TMEM154	0.939646005630493	0	1	0	10	157
Bassik2017	ENSG00000170006_TMEM154_MEPR_48364.4	GTATGTTGCAAGGAATACCA	NGG	chr4	152652691	+	TMEM154	0.254375994205475	0.712756991386414	1	0	0	23
Bassik2017	ENSG00000170006_TMEM154_MEPR_48365.5	GTTAGAGTTTATACTGA	NGG	chr4	152652772	-	TMEM154	0.821130990982056	0	1	0	65	1060
Bassik2017	ENSG00000170006_TMEM154_MEPR_48366.6	GGAATAGTCACTTTATT	NGG	chr4	152652854	+	TMEM154	0.608870983123779	0	1	2	93	1152
Bassik2017	ENSG00000170006_TMEM154_MEPR_48367.7	GGGAACGAGCGCGATCACCA	NGG	chr4	152679879	+	TMEM154	0.743713974952698	0.662099003791809	1	0	0	2
Bassik2017	ENSG00000170006_TMEM154_MEPR_48368.8	GTGATCGCGCTCGTTCCCGT	NGG	chr4	152679896	-	TMEM154	0.930064022541046	0.619650006294251	1	0	0	1
Bassik2017	ENSG00000170006_TMEM154_MEPR_48369.9	GGAAGATACACCCTCTGTTA	NGG	chr4	152643160	-	TMEM154	0.356725990772247	0.406325995922089	1	0	2	19
Bassik2017	ENSG00000170006_TMEM154_MEPR_48370.10	GGTAGGTAAACATTCAAAGT	NGG	chr4	152640962	+	TMEM154	0.0762159004807472	0.59315299987793	1	0	9	218
Bassik2017	ENSG00000170011_MYRIP_PROT_146232.1	GGCGCTTGGTGTTGACG	NGG	chr3	40044176	-	MYRIP	0.78338098526001	0	1	0	9	207
Bassik2017	ENSG00000170011_MYRIP_PROT_146233.2	GTTACCTGCGGGACCACA	NGG	chr3	40167177	+	MYRIP	0.998365998268127	0	1	0	5	102
Bassik2017	ENSG00000170011_MYRIP_PROT_146234.3	GGCAGACGCAGCAGACCC	NGG	chr3	40044260	-	MYRIP	0.919911980628967	0	1	1	28	406
Bassik2017	ENSG00000170011_MYRIP_PROT_146235.4	GCAGTGCTCCACAAACTGC	NGG	chr3	40044127	-	MYRIP	0.97263902425766	0	1	0	12	85
Bassik2017	ENSG00000170011_MYRIP_PROT_146236.5	GGGAGGAAGCTGGACCTGTC	NGG	chr3	39900819	+	MYRIP	0.174503996968269	0.416023999452591	1	0	2	43
Bassik2017	ENSG00000170011_MYRIP_PROT_146237.6	GCTCTCGGGTGTTGGCCT	NGG	chr3	40182322	-	MYRIP	0.998417019844055	0	1	1	6	175
Bassik2017	ENSG00000170011_MYRIP_PROT_146238.7	GAAACAGAGCATGTTCTTC	NGG	chr3	39900855	+	MYRIP	0.993552029132843	0	1	0	7	131
Bassik2017	ENSG00000170011_MYRIP_PROT_146239.8	GTCGGGGCTCTGCAAAAC	NGG	chr3	40189853	-	MYRIP	0.944180011749268	0	1	0	4	121
Bassik2017	ENSG00000170011_MYRIP_PROT_146240.9	GGCCCTACGGGTGGCTGAAG	NGG	chr3	40166873	+	MYRIP	0.165783002972603	0.48709899187088	1	0	0	34
Bassik2017	ENSG00000170011_MYRIP_PROT_146241.10	GCTGAAGCAGAAGCTGGATG	NGG	chr3	40044052	+	MYRIP	0.0766981989145279	0.546379029750824	1	0	7	117
Bassik2017	ENSG00000170017_ALCAM_ACOC_146222.1	GGTATAGAGCTGAGTCAC	NGG	chr3	105534714	-	ALCAM	0.991483986377716	0	1	0	10	156
Bassik2017	ENSG00000170017_ALCAM_ACOC_146223.2	GGCAATATCACATGGTAC	NGG	chr3	105533638	+	ALCAM	0.97086900472641	0	1	0	10	209
Bassik2017	ENSG00000170017_ALCAM_ACOC_146224.3	GTGACATATTATGGACCATC	NGG	chr3	105534778	+	ALCAM	0.710749983787537	0.482838004827499	1	0	1	9
Bassik2017	ENSG00000170017_ALCAM_ACOC_146225.4	GAAAACAATTCATTCTGAAC	NGG	chr3	105534804	+	ALCAM	0.167402997612953	0.448711007833481	1	0	5	57
Bassik2017	ENSG00000170017_ALCAM_ACOC_146226.5	GCACAATATCTGCTAGC	NGG	chr3	105545291	+	ALCAM	0.839739978313446	0	1	0	28	512
Bassik2017	ENSG00000170017_ALCAM_ACOC_146227.6	GTCGGCAAGGTATGATAA	NGG	chr3	105520125	-	ALCAM	0.995213985443115	0	1	0	3	62
Bassik2017	ENSG00000170017_ALCAM_ACOC_146228.7	GATCTGAAGGCAATAAATAC	NGG	chr3	105524328	-	ALCAM	0.238096997141838	0.334369003772736	1	0	4	33
Bassik2017	ENSG00000170017_ALCAM_ACOC_146229.8	GAACACCTTGACTATTGT	NGG	chr3	105524506	-	ALCAM	0.844026982784271	0	1	0	18	233
Bassik2017	ENSG00000170017_ALCAM_ACOC_146230.9	GATTTGTCCTTAAACCCAAG	NGG	chr3	105545227	+	ALCAM	0.401841014623642	0.627174973487854	1	0	0	17
Bassik2017	ENSG00000170017_ALCAM_ACOC_146231.10	GTGCTACATCCCCTTGA	NGG	chr3	105533668	+	ALCAM	0.98974597454071	0	1	2	24	490
Bassik2017	ENSG00000170027_YWHAG_TMMO_41461.1	GAAAGCCCGGCTGGCCGAGC	NGG	chr7	76358781	-	YWHAG	0.164381995797157	0.360680013895035	1	0	0	28
Bassik2017	ENSG00000170027_YWHAG_TMMO_41462.2	GCGCTACGACGACATGGCCG	NGG	chr7	76358754	-	YWHAG	0.71924901008606	0.560944020748138	1	0	0	2
Bassik2017	ENSG00000170027_YWHAG_TMMO_41463.3	GAGATGGTCCGTGCGTAC	NGG	chr7	76330082	-	YWHAG	0.959366977214813	0	1	0	0	32
Bassik2017	ENSG00000170027_YWHAG_TMMO_41464.4	GAATGAGCCACTGTCGAATG	NGG	chr7	76330221	-	YWHAG	0.630895018577576	0.581098020076752	1	0	1	15
Bassik2017	ENSG00000170027_YWHAG_TMMO_41465.5	GTGGCCACCGGAGAGAAA	NGG	chr7	76329911	-	YWHAG	0.752653002738953	0	1	0	18	315
Bassik2017	ENSG00000170027_YWHAG_TMMO_41466.6	GATCAGGTAGTTATCCAGC	NGG	chr7	76329993	+	YWHAG	0.999589025974274	0	1	0	3	35
Bassik2017	ENSG00000170027_YWHAG_TMMO_41467.7	GAACACTTTGCTCTCGTACT	NGG	chr7	76329954	+	YWHAG	0.640487015247345	0.538299024105072	1	0	1	12
Bassik2017	ENSG00000170027_YWHAG_TMMO_41468.8	GCAACTGGTGCAGAAAGCC	NGG	chr7	76358793	-	YWHAG	0.9668750166893	0	1	2	9	130
Bassik2017	ENSG00000170027_YWHAG_TMMO_41469.9	GCTGTAGGCCTTCTCGG	NGG	chr7	76329855	+	YWHAG	0.98936802148819	0	1	0	20	446
Bassik2017	ENSG00000170027_YWHAG_TMMO_41470.10	GGTGCAGAAAGCCCGGC	NGG	chr7	76358787	-	YWHAG	0.99906200170517	0	1	3	40	735
Bassik2017	ENSG00000170035_UBE2E3_PROT_146002.1	GGGTTGCAGTCTGTCAAA	NGG	chr2	181060809	-	UBE2E3	0.998889029026032	0	1	0	17	307
Bassik2017	ENSG00000170035_UBE2E3_PROT_146003.2	GCAGTGATAGATTCTGGTG	NGG	chr2	181060693	-	UBE2E3	0.996855974197388	0	1	1	11	121
Bassik2017	ENSG00000170035_UBE2E3_PROT_146004.3	GGAGATAACATTTATGAA	NGG	chr2	181057705	+	UBE2E3	0.509247004985809	0	1	5	60	796
Bassik2017	ENSG00000170035_UBE2E3_PROT_146005.4	GTGGTGACTAGGAGAGGACA	NGG	chr2	180987366	-	UBE2E3	0.0735500007867813	0.678736984729767	1	0	1	94
Bassik2017	ENSG00000170035_UBE2E3_PROT_146006.5	GTCTTGCATAGAGTGTA	NGG	chr2	180989893	+	UBE2E3	0.979959011077881	0	1	1	21	582
Bassik2017	ENSG00000170035_UBE2E3_PROT_146007.6	GGAGCGGCTGGGTCTCGC	NGG	chr2	180982130	-	UBE2E3	0.993351995944977	0	2	0	18	181
Bassik2017	ENSG00000170035_UBE2E3_PROT_146008.7	GCAGTGGCAGTTCAGATG	NGG	chr2	180982088	+	UBE2E3	0.96823000907898	0	2	1	27	446
Bassik2017	ENSG00000170035_UBE2E3_PROT_146009.8	GGTGCTGGGGCTCTCATCAT	NGG	chr2	180982086	-	UBE2E3	0.258700996637344	0.459993988275528	2	0	0	25
Bassik2017	ENSG00000170035_UBE2E3_PROT_146010.9	GGGTTGCAGTCTGTCAAAA	NGG	chr2	181060809	-	UBE2E3	1	0	1	1	4	95
Bassik2017	ENSG00000170035_UBE2E3_PROT_146011.10	GATGTTGCAGTGATAGATTC	NGG	chr2	181060699	-	UBE2E3	0.231740996241569	0.43002000451088	1	2	0	22
Bassik2017	ENSG00000170037_CNTROB_ACOC_145655.1	GCCCCAGTTCACCCCTCG	NGG	chr17	7933098	+	CNTROB	0.755663990974426	0	1	0	11	198
Bassik2017	ENSG00000170037_CNTROB_ACOC_145656.2	GATAGGCTGTATCACGTG	NGG	chr17	7934221	-	CNTROB	0.921824991703033	0	1	0	3	80
Bassik2017	ENSG00000170037_CNTROB_ACOC_145657.3	GCCGTCTAACCCTTCATG	NGG	chr17	7933288	-	CNTROB	0.999849975109101	0	1	0	4	47
Bassik2017	ENSG00000170037_CNTROB_ACOC_145658.4	GAAGCTTGTCAGTCGGAT	NGG	chr17	7933308	+	CNTROB	0.999993026256561	0	1	0	3	79
Bassik2017	ENSG00000170037_CNTROB_ACOC_145659.5	GCGCAAAGAAGCATAGAGCT	NGG	chr17	7933207	-	CNTROB	0.342848986387253	0.605363011360169	1	0	0	16
Bassik2017	ENSG00000170037_CNTROB_ACOC_145660.6	GGTGGAGGGTAAATACAGCT	NGG	chr17	7933261	-	CNTROB	0.360771000385284	0.650026023387909	1	0	1	21
Bassik2017	ENSG00000170037_CNTROB_ACOC_145661.7	GATCCTCTCATTCCTGGCGC	NGG	chr17	7934466	+	CNTROB	0.109979003667831	0.469713002443314	1	0	0	26
Bassik2017	ENSG00000170037_CNTROB_ACOC_145662.8	GATGGAGACAAGTCTTGC	NGG	chr17	7935017	-	CNTROB	0.978367984294891	0	1	0	13	298
Bassik2017	ENSG00000170037_CNTROB_ACOC_145663.9	GGCTGTGCTATCACTGTCAA	NGG	chr17	7934534	-	CNTROB	0.469464987516403	0.561967015266419	1	0	2	13
Bassik2017	ENSG00000170037_CNTROB_ACOC_145664.10	GCTGTAGCTCTAACACTC	NGG	chr17	7936416	-	CNTROB	0.94318300485611	0	1	0	10	252
Bassik2017	ENSG00000170043_TRAPPC1_DTKP_34364.1	GTACCTGTTTGACCGGAA	NGG	chr17	7931811	-	TRAPPC1	0.999525010585785	0	1	0	7	95
Bassik2017	ENSG00000170043_TRAPPC1_DTKP_34365.2	GAGTATAAGCTGATGTAC	NGG	chr17	7931575	-	TRAPPC1	0.995787024497986	0	1	0	8	143
Bassik2017	ENSG00000170043_TRAPPC1_DTKP_34366.3	GTAACGGCTAGTTTGGA	NGG	chr17	7931112	+	TRAPPC1	0.999814987182617	0	1	0	5	318
Bassik2017	ENSG00000170043_TRAPPC1_DTKP_34367.4	GTGGGCGTCTCGTAGTAA	NGG	chr17	7931086	+	TRAPPC1	0.992498993873596	0	1	0	3	38
Bassik2017	ENSG00000170043_TRAPPC1_DTKP_34368.5	GAATACTGACTTGGGCGT	NGG	chr17	7931067	-	TRAPPC1	0.989462018013	0	1	1	8	146
Bassik2017	ENSG00000170043_TRAPPC1_DTKP_34369.6	GTGCAGACACACTCCATTC	NGG	chr17	7931778	+	TRAPPC1	0.999460995197296	0	1	0	6	83
Bassik2017	ENSG00000170043_TRAPPC1_DTKP_34370.7	GTGTCTGCACTACAGCGAA	NGG	chr17	7931787	-	TRAPPC1	0.999405026435852	0	1	0	0	42
Bassik2017	ENSG00000170043_TRAPPC1_DTKP_34371.8	GGTCAAACAGGTACAGGTTG	NGG	chr17	7931798	+	TRAPPC1	0.242586001753807	0.516586005687714	1	1	3	17
Bassik2017	ENSG00000170043_TRAPPC1_DTKP_34372.9	GGCACCGCAAGAAGCAAGCA	NGG	chr17	7931767	-	TRAPPC1	0.284254997968674	0.611191987991333	1	0	1	31
Bassik2017	ENSG00000170043_TRAPPC1_DTKP_34373.10	GGTGCAGCACATCTCGGAT	NGG	chr17	7931024	+	TRAPPC1	0.999803006649017	0	1	0	2	47
Bassik2017	ENSG00000170044_ZPLD1_MEPR_34334.1	GTTGAACTGAGCAGACCC	NGG	chr3	102438552	-	ZPLD1	0.971634984016418	0	1	1	9	203
Bassik2017	ENSG00000170044_ZPLD1_MEPR_34335.2	GATCTGGCACTGAATGGA	NGG	chr3	102453010	+	ZPLD1	0.953109979629517	0	1	0	20	249
Bassik2017	ENSG00000170044_ZPLD1_MEPR_34336.3	GGAAATCTACTGTGGAGGT	NGG	chr3	102438590	-	ZPLD1	0.973958015441894	0	1	0	3	86
Bassik2017	ENSG00000170044_ZPLD1_MEPR_34337.4	GAGACATCAGTGTCTATTG	NGG	chr3	102452924	+	ZPLD1	0.999987006187439	0	1	0	8	80
Bassik2017	ENSG00000170044_ZPLD1_MEPR_34338.5	GATAAAAATGACCACTGC	NGG	chr3	102453096	-	ZPLD1	0.943075001239777	0	1	0	22	1098
Bassik2017	ENSG00000170044_ZPLD1_MEPR_34339.6	GATGATTGTTGGTGGGTC	NGG	chr3	102456293	-	ZPLD1	0.999140977859497	0	1	0	8	196
Bassik2017	ENSG00000170044_ZPLD1_MEPR_34340.7	GTTATCCATTGGAATACC	NGG	chr3	102456331	+	ZPLD1	0.966881990432739	0	1	0	6	151
Bassik2017	ENSG00000170044_ZPLD1_MEPR_34341.8	GGAGGGCTGTGGAAACAACC	NGG	chr3	102453114	+	ZPLD1	0.248538002371788	0.565599977970123	1	0	2	32
Bassik2017	ENSG00000170044_ZPLD1_MEPR_34342.9	GCACTGACTCCAGGAATTG	NGG	chr3	102456217	-	ZPLD1	0.850484013557434	0	1	0	5	108
Bassik2017	ENSG00000170044_ZPLD1_MEPR_34343.10	GTTAATTATCCCCAGTAT	NGG	chr3	102462300	+	ZPLD1	0.988489985466003	0	1	1	14	184
Bassik2017	ENSG00000170049_KCNAB3_UNA1_34304.1	GGCTGCGAAGGTTCTGCT	NGG	chr17	7929392	+	KCNAB3	0.995247006416321	0	1	0	7	283
Bassik2017	ENSG00000170049_KCNAB3_UNA1_34305.2	GTCTGTGTGGACCCCGGC	NGG	chr17	7929376	-	KCNAB3	0.979553997516632	0	1	0	11	287
Bassik2017	ENSG00000170049_KCNAB3_UNA1_34306.3	GGCCGGTGCTCTCTCGGA	NGG	chr17	7929215	+	KCNAB3	0.957246005535126	0	1	0	5	116
Bassik2017	ENSG00000170049_KCNAB3_UNA1_34307.4	GGGGAACCAGTGCAGCTC	NGG	chr17	7929257	+	KCNAB3	0.94779098033905	0	1	1	18	301
Bassik2017	ENSG00000170049_KCNAB3_UNA1_34308.5	GGTTTACACCATGCTCAT	NGG	chr17	7927377	+	KCNAB3	0.97340601682663	0	1	0	12	310
Bassik2017	ENSG00000170049_KCNAB3_UNA1_34309.6	GCCGAAGTGTACGCAGC	NGG	chr17	7927365	-	KCNAB3	0.98309201002121	0	1	0	10	197
Bassik2017	ENSG00000170049_KCNAB3_UNA1_34310.7	GAGCAGAACCTTCGCAGC	NGG	chr17	7929410	-	KCNAB3	0.971857011318207	0	1	0	8	170
Bassik2017	ENSG00000170049_KCNAB3_UNA1_34311.8	GAGAACCAAATGTGACCC	NGG	chr17	7927670	+	KCNAB3	0.837776005268097	0	1	0	27	347
Bassik2017	ENSG00000170049_KCNAB3_UNA1_34312.9	GCCTCCAGCTGGGATACG	NGG	chr17	7925161	-	KCNAB3	0.987466990947723	0	1	0	11	224
Bassik2017	ENSG00000170049_KCNAB3_UNA1_34313.10	GCTCTTGAGGATGTTCCCTA	NGG	chr17	7926069	+	KCNAB3	0.288857012987137	0.514527022838593	1	0	2	14
Bassik2017	ENSG00000170054_SERPINA9_UNA2_188385.1	GTGCCCTCTTCGTCAAGA	NGG	chr14	94469439	-	SERPINA9	0.999319016933441	0	1	0	4	135
Bassik2017	ENSG00000170054_SERPINA9_UNA2_188386.2	GCAAAGAGTACTCCATAA	NGG	chr14	94469808	+	SERPINA9	0.768815994262695	0	1	0	8	224
Bassik2017	ENSG00000170054_SERPINA9_UNA2_188387.3	GGTTGTAGACATAATCCA	NGG	chr14	94469282	-	SERPINA9	0.944360971450805	0	1	0	16	199
Bassik2017	ENSG00000170054_SERPINA9_UNA2_188388.4	GAACCATGGCCGTCAGA	NGG	chr14	94469236	+	SERPINA9	0.970337986946106	0	1	0	19	481
Bassik2017	ENSG00000170054_SERPINA9_UNA2_188389.5	GCCTTCCGCCTATACCGC	NGG	chr14	94469686	-	SERPINA9	0.998800992965698	0	1	2	1	20
Bassik2017	ENSG00000170054_SERPINA9_UNA2_188390.6	GAACTTCCCATTCCTGGT	NGG	chr14	94467341	-	SERPINA9	0.993299007415772	0	1	2	32	403
Bassik2017	ENSG00000170054_SERPINA9_UNA2_188391.7	GTGAAAGGGCTTCTCCCACT	NGG	chr14	94467359	+	SERPINA9	0.260886996984482	0.556954979896545	1	1	2	21
Bassik2017	ENSG00000170054_SERPINA9_UNA2_188392.8	GAAAGAGCAGTTCGCTTT	NGG	chr14	94467284	-	SERPINA9	0.840261995792389	0	1	1	12	262
Bassik2017	ENSG00000170054_SERPINA9_UNA2_188393.9	GGGCTCACCAACCATGCA	NGG	chr14	94476184	-	SERPINA9	0.991963028907776	0	1	1	16	263
Bassik2017	ENSG00000170054_SERPINA9_UNA2_188394.10	GGATTACAAGGGAGATGCCG	NGG	chr14	94467227	-	SERPINA9	0.444474011659622	0.630186975002289	1	0	0	8
Bassik2017	ENSG00000170074_FAM153A_GEEX_123315.1	GCTGTCCAGTTACAACGGTG	NGG	chr5	177734907	-	FAM153A	0.293390989303589	0.705372989177704	1	3	1	7
Bassik2017	ENSG00000170074_FAM153A_GEEX_123316.2	GCTCTGGCACATGCTCCTCC	NGG	chr5	177729519	+	FAM153A	0.0913356021046638	0.439413011074066	1	4	9	56
Bassik2017	ENSG00000170074_FAM153A_GEEX_123317.3	GTTACAACGGTGAGGAGG	NGG	chr5	177734899	-	FAM153A	0.94096702337265	0	1	3	7	178
Bassik2017	ENSG00000170074_FAM153A_GEEX_123318.4	GCGTGACGAAGGCTCCTT	NGG	chr5	177741330	-	FAM153A	0.999409973621368	0	2	0	3	50
Bassik2017	ENSG00000170074_FAM153A_GEEX_123319.5	GTCCAGTTACAACGGTGAGG	NGG	chr5	177734904	-	FAM153A	0.165095001459122	0.647678017616272	1	3	1	16
Bassik2017	ENSG00000170074_FAM153A_GEEX_123320.6	GTATCTCGGGTGGACACAA	NGG	chr5	177741284	+	FAM153A	1	0	2	0	0	22
Bassik2017	ENSG00000170074_FAM153A_GEEX_123321.7	GGTGAGGAGGAGGACCCAG	NGG	chr5	177734891	-	FAM153A	0.798107028007507	0	1	4	35	428
Bassik2017	ENSG00000170074_FAM153A_GEEX_123322.8	GACTCTGATTGGATGCTTCA	NGG	chr5	177739616	+	FAM153A	0.219873994588852	0.465903013944626	2	0	2	24
Bassik2017	ENSG00000170074_FAM153A_GEEX_123323.9	GCAGGTGGACCCAGCCACGC	NGG	chr5	177731596	-	FAM153A	0.136307001113892	0.58066201210022	2	3	1	38
Bassik2017	ENSG00000170074_FAM153A_GEEX_123324.10	GATCAGGGATGTACTTC	NGG	chr5	177734928	-	FAM153A	0.811433017253876	0	2	0	37	589
Bassik2017	ENSG00000170075_GPR37L1_UNA2_123305.1	GATCCAAGAGGGGCACCG	NGG	chr1	202123090	+	GPR37L1	0.96051698923111	0	1	0	5	109
Bassik2017	ENSG00000170075_GPR37L1_UNA2_123306.2	GCAGGGTGAATGGGCCGG	NGG	chr1	202123183	-	GPR37L1	0.993083000183106	0	1	0	17	323
Bassik2017	ENSG00000170075_GPR37L1_UNA2_123307.3	GTAGGAGCTCTCGGTCAC	NGG	chr1	202123346	-	GPR37L1	0.997546970844269	0	1	0	5	86
Bassik2017	ENSG00000170075_GPR37L1_UNA2_123308.4	GTGCCTGCCCAGGTGCAGGG	NGG	chr1	202123061	-	GPR37L1	0.0782613977789879	0.614488005638123	1	0	4	99
Bassik2017	ENSG00000170075_GPR37L1_UNA2_123309.5	GCAGTATGTGCCTGAGGAGT	NGG	chr1	202123133	+	GPR37L1	0.337597995996475	0.55272501707077	1	0	0	22
Bassik2017	ENSG00000170075_GPR37L1_UNA2_123310.6	GGATTGGCACCGCTCGAT	NGG	chr1	202127850	-	GPR37L1	0.999576985836029	0	1	0	0	35
Bassik2017	ENSG00000170075_GPR37L1_UNA2_123311.7	GAAAGTCGTGACTCCCAGAG	NGG	chr1	202127766	-	GPR37L1	0.141841992735863	0.720579028129578	1	1	0	28
Bassik2017	ENSG00000170075_GPR37L1_UNA2_123312.8	GGGCATTGACCGCTTCCACG	NGG	chr1	202127781	+	GPR37L1	0.393736004829407	0.676276981830597	1	0	0	8
Bassik2017	ENSG00000170075_GPR37L1_UNA2_123313.9	GGGTGGGCTCCATGACGC	NGG	chr1	202127876	+	GPR37L1	0.974635004997253	0	1	1	20	245
Bassik2017	ENSG00000170075_GPR37L1_UNA2_123314.10	GCTCAACAGCACCGTGGT	NGG	chr1	202128177	+	GPR37L1	0.992213010787964	0	1	0	3	130
Bassik2017	ENSG00000170085_SIMC1_UNA1_19785.1	GCTGAAAGTCATCTTCTA	NGG	chr5	176313759	-	SIMC1	0.9843829870224	0	1	0	19	353
Bassik2017	ENSG00000170085_SIMC1_UNA1_19786.2	GAACGACATAACGCAGGAAA	NGG	chr5	176313735	-	SIMC1	0.662903010845184	0.493425995111466	1	0	0	6
Bassik2017	ENSG00000170085_SIMC1_UNA1_19787.3	GCAGCAATCCATTGCAAACA	NGG	chr5	176313788	+	SIMC1	0.277049988508225	0.498416990041733	1	0	2	23
Bassik2017	ENSG00000170085_SIMC1_UNA1_19788.4	GACGTTTGATTTCCATTT	NGG	chr5	176322346	-	SIMC1	0.723619997501373	0	1	0	18	344
Bassik2017	ENSG00000170085_SIMC1_UNA1_19789.5	GGAGGATTTCATCGTGATCT	NGG	chr5	176238510	+	SIMC1	0.356599986553192	0.487711995840073	1	1	0	10
Bassik2017	ENSG00000170085_SIMC1_UNA1_19790.6	GTCAAAGCAGTAACTGAAGA	NGG	chr5	176322291	+	SIMC1	0.131696000695229	0.508764028549194	1	0	3	40
Bassik2017	ENSG00000170085_SIMC1_UNA1_19791.7	GTCCACCTCTACGGCTA	NGG	chr5	176324676	-	SIMC1	0.961521029472351	0	1	0	13	311
Bassik2017	ENSG00000170085_SIMC1_UNA1_19792.8	GAGGAAAATTCTCTTCAA	NGG	chr5	176295107	-	SIMC1	0.859470009803772	0	1	1	42	660
Bassik2017	ENSG00000170085_SIMC1_UNA1_19793.9	GGTGTTCTTTGTCAGGTT	NGG	chr5	176322416	-	SIMC1	0.932610988616943	0	1	3	83	645
Bassik2017	ENSG00000170085_SIMC1_UNA1_19794.10	GTATTATTACTTGTTCAA	NGG	chr5	176313454	-	SIMC1	0.97468101978302	0	1	0	36	496
Bassik2017	ENSG00000170088_TMEM192_MEPR_19695.1	GAAGCTGGGCATCCAGAAGT	NGG	chr4	165103038	+	TMEM192	0.147481992840767	0.638625025749207	1	0	4	55
Bassik2017	ENSG00000170088_TMEM192_MEPR_19696.2	GAGCTTGTAATGAGTGGTGT	NGG	chr4	165103014	+	TMEM192	0.201288998126984	0.60631000995636	1	0	2	27
Bassik2017	ENSG00000170088_TMEM192_MEPR_19697.3	GTAGGAAGAGGATGGAATCG	NGG	chr4	165102983	+	TMEM192	0.138797998428345	0.69225800037384	1	0	2	38
Bassik2017	ENSG00000170088_TMEM192_MEPR_19698.4	GATACAATCTGCCAGGCTCT	NGG	chr4	165088536	+	TMEM192	0.160354003310204	0.534327983856201	1	0	0	35
Bassik2017	ENSG00000170088_TMEM192_MEPR_19699.5	GTGCTGCATGCACAGTATG	NGG	chr4	165088564	+	TMEM192	0.999477028846741	0	1	0	8	92
Bassik2017	ENSG00000170088_TMEM192_MEPR_19700.6	GTTCAGACGGTTATAATCCT	NGG	chr4	165100792	-	TMEM192	0.85557097196579	0.369693994522095	1	0	0	3
Bassik2017	ENSG00000170088_TMEM192_MEPR_19701.7	GTAAATGAGGAGACATATCA	NGG	chr4	165088471	+	TMEM192	0.120265997946262	0.685634016990662	1	0	6	62
Bassik2017	ENSG00000170088_TMEM192_MEPR_19702.8	GTTTAGCTTTATTAAATCTC	NGG	chr4	165085658	+	TMEM192	0.169514998793602	0.429462999105454	1	1	3	43
Bassik2017	ENSG00000170088_TMEM192_MEPR_19703.9	GATACTGGATGTAGCATTCA	NGG	chr4	165100717	+	TMEM192	0.245232999324799	0.500212013721466	1	0	0	30
Bassik2017	ENSG00000170088_TMEM192_MEPR_19704.10	GGGTTTGTGTAATTTCCT	NGG	chr4	165100800	+	TMEM192	0.814974009990692	0	1	1	34	476
Bassik2017	ENSG00000170091_NSG2_UNA2_147910.1	GCCGCCTTCAGTTGAGGA	NGG	chr5	174046796	+	NSG2	0.962648987770081	0	1	0	5	114
Bassik2017	ENSG00000170091_NSG2_UNA2_147911.2	GTAAGTGATTAACCTCCA	NGG	chr5	174046863	-	NSG2	0.995112001895904	0	1	0	8	178
Bassik2017	ENSG00000170091_NSG2_UNA2_147912.3	GACAAGAACGGAATATCAGC	NGG	chr5	174064242	+	NSG2	0.366185992956162	0.579286992549896	1	0	0	12
Bassik2017	ENSG00000170091_NSG2_UNA2_147913.4	GAAGAACAAAGGGAAGTTCC	NGG	chr5	174064269	+	NSG2	0.0926465019583702	0.451611012220383	1	0	9	96
Bassik2017	ENSG00000170091_NSG2_UNA2_147914.5	GGAACACGATGCACGCA	NGG	chr5	174104278	-	NSG2	0.995640993118286	0	1	0	12	249
Bassik2017	ENSG00000170091_NSG2_UNA2_147915.6	GAAGCGGCTTCTGGAATT	NGG	chr5	174107384	-	NSG2	0.987909972667694	0	1	0	8	241
Bassik2017	ENSG00000170091_NSG2_UNA2_147916.7	GCAGCTGTGATCATAGGTGA	NGG	chr5	174104316	-	NSG2	0.140486001968384	0.643975973129273	1	0	3	58
Bassik2017	ENSG00000170091_NSG2_UNA2_147917.8	GGAGTAGTAAGCATCCA	NGG	chr5	174107354	-	NSG2	0.915355026721954	0	1	2	32	577
Bassik2017	ENSG00000170091_NSG2_UNA2_147918.9	GCTTGGTTCCCTTCTCGCTG	NGG	chr5	174046797	-	NSG2	0.259728997945786	0.584387004375458	1	1	0	33
Bassik2017	ENSG00000170091_NSG2_UNA2_147919.10	GAACAGTAACCCCAGCGAGA	NGG	chr5	174046766	+	NSG2	0.129521995782852	0.587258994579315	1	0	4	22
Bassik2017	ENSG00000170099_SERPINA6_TMMO_116213.1	GTTCACATAAGCAGCGTT	NGG	chr14	94314555	+	SERPINA6	0.907730996608734	0	2	0	3	138
Bassik2017	ENSG00000170099_SERPINA6_TMMO_116214.2	GGTCCAGAGGCCGCTGGT	NGG	chr14	94314591	+	SERPINA6	0.999166011810303	0	2	0	23	288
Bassik2017	ENSG00000170099_SERPINA6_TMMO_116215.3	GAAGCCAGGCCCCGGTGA	NGG	chr14	94314526	+	SERPINA6	0.972590029239654	0	2	2	23	347
Bassik2017	ENSG00000170099_SERPINA6_TMMO_116216.4	GCCTGTATAAGCACCTAG	NGG	chr14	94314502	-	SERPINA6	0.925697028636932	0	2	0	9	168
Bassik2017	ENSG00000170099_SERPINA6_TMMO_116217.5	GACAGGTGTACAGGAGGAG	NGG	chr14	94314623	+	SERPINA6	0.757158994674683	0	2	1	19	185
Bassik2017	ENSG00000170099_SERPINA6_TMMO_116218.6	GGACACAGCCCTTTGACC	NGG	chr14	94309999	-	SERPINA6	0.997974991798401	0	2	1	14	254
Bassik2017	ENSG00000170099_SERPINA6_TMMO_116219.7	GGGAGGAGAACTTCTATG	NGG	chr14	94309969	-	SERPINA6	0.751102983951569	0	2	0	25	277
Bassik2017	ENSG00000170099_SERPINA6_TMMO_116220.8	GGTGCAGATGAACTACGT	NGG	chr14	94309863	-	SERPINA6	0.983947992324829	0	2	0	0	125
Bassik2017	ENSG00000170099_SERPINA6_TMMO_116221.9	GATTAACAGGTGGTCCGC	NGG	chr14	94309767	-	SERPINA6	0.999989986419678	0	2	0	1	61
Bassik2017	ENSG00000170099_SERPINA6_TMMO_116222.10	GGAATGTACAGGTCCACC	NGG	chr14	94306197	+	SERPINA6	0.999478995800018	0	2	0	6	168
Bassik2017	ENSG00000170100_ZNF778_GEEX_17890.1	GCTGGAAAACTACGAGAACC	NGG	chr16	89223251	+	ZNF778	0.150086998939514	0.563000977039337	1	0	2	42
Bassik2017	ENSG00000170100_ZNF778_GEEX_17891.2	GCCGAAGTGCTGGCCCTT	NGG	chr16	89225589	-	ZNF778	0.99981701374054	0	1	1	8	154
Bassik2017	ENSG00000170100_ZNF778_GEEX_17892.3	GCTTCTCCACACTGCGTG	NGG	chr16	89226745	-	ZNF778	0.879655003547669	0	1	0	14	191
Bassik2017	ENSG00000170100_ZNF778_GEEX_17893.4	GAAGAACAGACACAGGCAGC	NGG	chr16	89222126	+	ZNF778	0.102484002709389	0.497671008110046	1	4	4	91
Bassik2017	ENSG00000170100_ZNF778_GEEX_17894.5	GTTGAAATGCATGCCGTC	NGG	chr16	89227101	+	ZNF778	0.999768018722534	0	1	0	2	105
Bassik2017	ENSG00000170100_ZNF778_GEEX_17895.6	GCACGCGACCAGTAAGGT	NGG	chr16	89227188	-	ZNF778	0.989027976989746	0	1	0	0	47
Bassik2017	ENSG00000170100_ZNF778_GEEX_17896.7	GAGTTCTCACGTGTGTGCTG	NGG	chr16	89226786	-	ZNF778	0.305157005786896	0.589366972446442	1	0	0	28
Bassik2017	ENSG00000170100_ZNF778_GEEX_17897.8	GTGTCTAATCATTATGAAA	NGG	chr16	89226807	+	ZNF778	0.985503971576691	0	1	1	5	121
Bassik2017	ENSG00000170100_ZNF778_GEEX_17898.9	GCCAATAGATCACACTGGGT	NGG	chr16	89224753	-	ZNF778	0.410522013902664	0.559753000736237	1	0	6	15
Bassik2017	ENSG00000170100_ZNF778_GEEX_17899.10	GCGGTGACCTTTGACGACG	NGG	chr16	89223159	+	ZNF778	0.999319016933441	0	1	0	1	13
Bassik2017	ENSG00000170113_NIPA1_MEPR_105887.1	GCCAGGAAGTTTCCAATC	NGG	chr15	22812192	-	NIPA1	0.995365977287292	0	2	2	9	289
Bassik2017	ENSG00000170113_NIPA1_MEPR_105888.2	GGTCCTGGTAACCCCCCT	NGG	chr15	22812211	+	NIPA1	0.952054977416992	0	2	0	9	156
Bassik2017	ENSG00000170113_NIPA1_MEPR_105889.3	GGATCGCGCCGGCCCAT	NGG	chr15	22823781	+	NIPA1	0.999954998493195	0	2	0	2	142
Bassik2017	ENSG00000170113_NIPA1_MEPR_105890.4	GTTCGTGCTACAGAAGAA	NGG	chr15	22786790	+	NIPA1	0.901489019393921	0	2	0	10	196
Bassik2017	ENSG00000170113_NIPA1_MEPR_105891.5	GCTCAACATCTTGGGCAAGT	NGG	chr15	22820345	+	NIPA1	0.177214995026588	0.428467988967896	2	0	2	25
Bassik2017	ENSG00000170113_NIPA1_MEPR_105892.6	GACACGACGGCCACGCCC	NGG	chr15	22786768	-	NIPA1	0.99328202009201	0	2	0	1	77
Bassik2017	ENSG00000170113_NIPA1_MEPR_105893.7	GGAGTGGATAATCAGCACGA	NGG	chr15	22820414	-	NIPA1	0.377656012773514	0.76161402463913	2	0	0	5
Bassik2017	ENSG00000170113_NIPA1_MEPR_105894.8	GTTGTCACACTCTCAGACTT	NGG	chr15	22820437	-	NIPA1	0.269881993532181	0.3559789955616	1	1	0	24
Bassik2017	ENSG00000170113_NIPA1_MEPR_105895.9	GGTACATCAACAAGGCGC	NGG	chr15	22823985	+	NIPA1	0.989507019519806	0	2	0	4	53
Bassik2017	ENSG00000170113_NIPA1_MEPR_105896.10	GGCAGAGGGCTCTCTGAC	NGG	chr15	22823933	-	NIPA1	0.984121978282928	0	2	1	29	334
Bassik2017	ENSG00000170122_FOXD4_GEEX_9589.1	GATGAGCGCGATGTACGAGG	NGG	chr9	117780	+	FOXD4	0.105796001851559	0.670903980731964	1	10	3	3
Bassik2017	ENSG00000170122_FOXD4_GEEX_9590.2	GGGGTCGGTTGGTGGCGC	NGG	chr9	117499	+	FOXD4	0.993268013000488	0	1	0	15	139
Bassik2017	ENSG00000170122_FOXD4_GEEX_9591.3	GTAAGGGCGTCTCCCGGGGC	NGG	chr9	117351	+	FOXD4	0.630786001682282	0.479582011699677	1	4	1	8
Bassik2017	ENSG00000170122_FOXD4_GEEX_9592.4	GGCGGTGGCAGAGGGCTC	NGG	chr9	116922	-	FOXD4	0.872247993946075	0	2	2	27	556
Bassik2017	ENSG00000170122_FOXD4_GEEX_9593.5	GGGGAAGCGGTCACTAATGA	NGG	chr9	117702	+	FOXD4	0.176102995872498	0.527297019958496	1	3	2	19
Bassik2017	ENSG00000170122_FOXD4_GEEX_9594.6	GCAACAGCAGCGGCATCAGG	NGG	chr9	117030	-	FOXD4	0.041915699839592	0.585754990577698	1	2	16	117
Bassik2017	ENSG00000170122_FOXD4_GEEX_9595.7	GGTGATGAGCGCGATGTACG	NGG	chr9	117777	+	FOXD4	0.891185998916626	0.671904981136322	1	0	0	2
Bassik2017	ENSG00000170122_FOXD4_GEEX_9596.8	GCGGACTCGGCCAGGGAACT	NGG	chr9	116812	+	FOXD4	0.226620003581047	0.478105008602142	1	1	4	6
Bassik2017	ENSG00000170122_FOXD4_GEEX_9597.9	GCCCAGGCAAGGGCAACTAC	NGG	chr9	117607	-	FOXD4	0.101654998958111	0.42747300863266	1	4	8	17
Bassik2017	ENSG00000170122_FOXD4_GEEX_9598.10	GCTGGCCGCCCCTTTGGG	NGG	chr9	116892	-	FOXD4	0.992837011814117	0	1	5	12	214
Bassik2017	ENSG00000170128_GPR25_UNA2_9629.1	GCGCCCTGGGACTACTCG	NGG	chr1	200873076	+	GPR25	0.972981989383698	0	1	0	0	70
Bassik2017	ENSG00000170128_GPR25_UNA2_9630.2	GGCCGCCAGGTAGAGCGC	NGG	chr1	200873183	-	GPR25	0.90888500213623	0	1	1	6	118
Bassik2017	ENSG00000170128_GPR25_UNA2_9631.3	GGTATCCACCAGCCGCCG	NGG	chr1	200873264	-	GPR25	0.99975997209549	0	1	1	3	75
Bassik2017	ENSG00000170128_GPR25_UNA2_9632.4	GACACAGCTCCAGCTCCTCC	NGG	chr1	200873127	-	GPR25	0.0736941993236542	0.5051109790802	1	0	1	118
Bassik2017	ENSG00000170128_GPR25_UNA2_9633.5	GGGGCTCCAGGGCTCTGTGG	NGG	chr1	200873063	-	GPR25	0.0536173991858959	0.357345998287201	1	0	11	135
Bassik2017	ENSG00000170128_GPR25_UNA2_9634.6	GCAGAGGCCATCGCCGAA	NGG	chr1	200873372	-	GPR25	0.99965900182724	0	1	0	5	94
Bassik2017	ENSG00000170128_GPR25_UNA2_9635.7	GCAACCCCCGGTAGACCA	NGG	chr1	200873577	-	GPR25	0.98530101776123	0	1	0	3	123
Bassik2017	ENSG00000170128_GPR25_UNA2_9636.8	GCTGCTGGCGGGCATGAGCG	NGG	chr1	200873420	+	GPR25	0.258201003074646	0.503356993198395	1	0	1	20
Bassik2017	ENSG00000170128_GPR25_UNA2_9637.9	GCTTCACCACGGCCAGGTAG	NGG	chr1	200873466	-	GPR25	0.273371011018753	0.520931005477905	1	0	0	22
Bassik2017	ENSG00000170128_GPR25_UNA2_9638.10	GGCCTCGTGCTGCGGCGTCT	NGG	chr1	200873507	+	GPR25	0.597279012203217	0.359205007553101	1	0	0	8
Bassik2017	ENSG00000170142_UBE2E1_ACOC_191643.1	GGCGATAACATCTATGAA	NGG	chr3	23887579	+	UBE2E1	0.976230978965759	0	1	0	7	116
Bassik2017	ENSG00000170142_UBE2E1_ACOC_191644.2	GGATCCGTGTATGAGGG	NGG	chr3	23887624	+	UBE2E1	0.830640971660614	0	1	0	16	413
Bassik2017	ENSG00000170142_UBE2E1_ACOC_191645.3	GTCGGATGACGATTCGA	NGG	chr3	23807271	+	UBE2E1	1	0	1	0	4	35
Bassik2017	ENSG00000170142_UBE2E1_ACOC_191646.4	GGAGGCTTGAAGGGATATTC	NGG	chr3	23887694	-	UBE2E1	0.436203002929688	0.305415987968445	1	0	2	17
Bassik2017	ENSG00000170142_UBE2E1_ACOC_191647.5	GTTTCTTTCTCGGTTTGC	NGG	chr3	23807345	-	UBE2E1	0.973327994346619	0	1	0	18	300
Bassik2017	ENSG00000170142_UBE2E1_ACOC_191648.6	GGGCGTCCTCTAACTTCC	NGG	chr3	23810515	-	UBE2E1	0.987393021583557	0	1	0	6	90
Bassik2017	ENSG00000170142_UBE2E1_ACOC_191649.7	GACTTTACTCTCCTTCTTCT	NGG	chr3	23807376	-	UBE2E1	0.140816003084183	0.17807699739933	1	0	1	59
Bassik2017	ENSG00000170142_UBE2E1_ACOC_191650.8	GGACATATTGAAAGATAAT	NGG	chr3	23889170	+	UBE2E1	0.839609980583191	0	1	0	20	652
Bassik2017	ENSG00000170142_UBE2E1_ACOC_191651.9	GGCGCTGGTGGAGAGGAGTT	NGG	chr3	23807415	-	UBE2E1	0.109298996627331	0.414855986833572	1	0	8	45
Bassik2017	ENSG00000170142_UBE2E1_ACOC_191652.10	GAAGTGAGCAGATAGAAAGG	NGG	chr3	23889240	-	UBE2E1	0.0788924992084503	0.634624004364014	1	0	4	102
Bassik2017	ENSG00000170144_HNRNPA3_ACOC_35275.1	GACGGCGACGGCCGGAGTC	NGG	chr2	177212853	-	HNRNPA3	0.99678897857666	0	2	1	0	15
Bassik2017	ENSG00000170144_HNRNPA3_ACOC_35276.2	GGGTCGCGGAGGGAACTT	NGG	chr2	177216703	+	HNRNPA3	0.775678992271423	0	2	2	5	153
Bassik2017	ENSG00000170144_HNRNPA3_ACOC_35277.3	GGAGGTAAAACCGCCGCC	NGG	chr2	177212801	+	HNRNPA3	0.99864399433136	0	3	3	3	45
Bassik2017	ENSG00000170144_HNRNPA3_ACOC_35278.4	GGTGGAGGTGGAGGATATGA	NGG	chr2	177217793	+	HNRNPA3	0.0230614002794027	0.496868997812271	2	1	34	234
Bassik2017	ENSG00000170144_HNRNPA3_ACOC_35279.5	GGCAACTATGGCGGTGGTCC	NGG	chr2	177217706	+	HNRNPA3	0.122377999126911	0.442373991012573	2	4	4	9
Bassik2017	ENSG00000170144_HNRNPA3_ACOC_35280.6	GCGGAGGGAACTTTGGAGG	NGG	chr2	177216708	+	HNRNPA3	0.691856980323792	0	2	1	14	191
Bassik2017	ENSG00000170144_HNRNPA3_ACOC_35281.7	GGCCGTGGTGGAAACTTTGG	NGG	chr2	177216743	+	HNRNPA3	0.0695236027240753	0.541611015796661	2	6	4	27
Bassik2017	ENSG00000170144_HNRNPA3_ACOC_35282.8	GGTCGCGGAGGGAACTTTGG	NGG	chr2	177216704	+	HNRNPA3	0.113525003194809	0.569370985031128	2	2	0	17
Bassik2017	ENSG00000170144_HNRNPA3_ACOC_35283.9	GGGAACTTTGGAGGTGGTGG	NGG	chr2	177216713	+	HNRNPA3	0.022045599296689	0.498906999826431	2	3	18	211
Bassik2017	ENSG00000170144_HNRNPA3_ACOC_35284.10	GGTCGCCCCCAGCCCGACTC	NGG	chr2	177212820	+	HNRNPA3	0.16448700428009	0.459780991077423	1	4	4	12
Bassik2017	ENSG00000170145_SIK2_DTKP_191623.1	GACATCGAGGGCACGCT	NGG	chr11	111602623	+	SIK2	0.98165100812912	0	1	1	14	282
Bassik2017	ENSG00000170145_SIK2_DTKP_191624.2	GTAGAACCCCACCCGGAC	NGG	chr11	111602622	-	SIK2	0.99336302280426	0	1	0	5	135
Bassik2017	ENSG00000170145_SIK2_DTKP_191625.3	GTTGATTATTGTCATGGT	NGG	chr11	111688071	+	SIK2	0.995719015598297	0	1	1	23	312
Bassik2017	ENSG00000170145_SIK2_DTKP_191626.4	GGTCATGGCGGATGGCCCG	NGG	chr11	111602565	+	SIK2	0.993223011493683	0	1	0	5	25
Bassik2017	ENSG00000170145_SIK2_DTKP_191627.5	GCGGCACCGGATCACCAAGA	NGG	chr11	111602673	+	SIK2	0.743407011032105	0.617677986621857	1	0	0	2
Bassik2017	ENSG00000170145_SIK2_DTKP_191628.6	GCGAGCACCTTATCCGA	NGG	chr11	111703205	+	SIK2	0.993366003036499	0	1	0	2	96
Bassik2017	ENSG00000170145_SIK2_DTKP_191629.7	GAAGCCAGGCGAAAATTC	NGG	chr11	111688035	+	SIK2	0.936851024627686	0	1	0	24	310
Bassik2017	ENSG00000170145_SIK2_DTKP_191630.8	GACATGAAATACGGAATC	NGG	chr11	111701569	-	SIK2	0.939356029033661	0	1	2	9	207
Bassik2017	ENSG00000170145_SIK2_DTKP_191631.9	GCCCTTCAAAGACTTCTG	NGG	chr11	111700977	-	SIK2	0.88917601108551	0	1	0	18	353
Bassik2017	ENSG00000170145_SIK2_DTKP_191632.10	GATAAAGTTTGATTATGTGA	NGG	chr11	111616356	-	SIK2	0.164165005087852	0.675611972808838	1	0	4	39
Bassik2017	ENSG00000170153_RNF150_PROT_152101.1	GCAAGTTCCGGGTTCCGA	NGG	chr4	140967756	+	RNF150	0.999985992908478	0	1	0	1	43
Bassik2017	ENSG00000170153_RNF150_PROT_152102.2	GCGAGGGAAATGATCATC	NGG	chr4	140967683	+	RNF150	0.99862802028656	0	1	0	6	158
Bassik2017	ENSG00000170153_RNF150_PROT_152103.3	GATTCCTGAGCCAAAAGGGA	NGG	chr4	140967847	-	RNF150	0.113761000335217	0.630532026290894	1	0	2	55
Bassik2017	ENSG00000170153_RNF150_PROT_152104.4	GATCAGGACCATCAAGAA	NGG	chr4	140949327	-	RNF150	0.918350994586945	0	1	0	18	283
Bassik2017	ENSG00000170153_RNF150_PROT_152105.5	GAAATATGTGAGCCGCACTT	NGG	chr4	140967754	-	RNF150	0.354129999876022	0.619799971580505	1	0	1	18
Bassik2017	ENSG00000170153_RNF150_PROT_152106.6	GACGGAGTGCGGGCGCTA	NGG	chr4	141132595	-	RNF150	1	0	1	0	0	37
Bassik2017	ENSG00000170153_RNF150_PROT_152107.7	GGTTTCGATATGCAAATGCC	NGG	chr4	140967656	-	RNF150	0.151463001966476	0.506727993488312	1	0	1	16
Bassik2017	ENSG00000170153_RNF150_PROT_152108.8	GCAGTCTGGCTCTCTCAACA	NGG	chr4	141132779	-	RNF150	0.200956001877785	0.572220981121063	1	0	1	98
Bassik2017	ENSG00000170153_RNF150_PROT_152109.9	GCCCAAGCAGGACGCCCG	NGG	chr4	141132565	-	RNF150	0.981369972229004	0	1	0	8	154
Bassik2017	ENSG00000170153_RNF150_PROT_152110.10	GAGCAGATGCACGAAACAAA	NGG	chr4	141132727	+	RNF150	0.269017994403839	0.49633800983429	1	0	3	21
Bassik2017	ENSG00000170160_CCDC144A_UNA2_199654.1	GACCCCTAGCGTCGGGAGCC	NGG	chr17	16690474	+	CCDC144A	0.324396014213562	0.34749498963356	1	0	2	11
Bassik2017	ENSG00000170160_CCDC144A_UNA2_199655.2	GCTAAGATGTGCTCCACCCC	NGG	chr17	16690701	-	CCDC144A	0.289802014827728	0.500527024269104	1	0	3	11
Bassik2017	ENSG00000170160_CCDC144A_UNA2_199656.3	GCTGTAGGGGAAGCCCG	NGG	chr17	16690555	-	CCDC144A	0.906853020191193	0	1	4	47	757
Bassik2017	ENSG00000170160_CCDC144A_UNA2_199657.4	GACTCGGAGCTGACATCAG	NGG	chr17	16707476	+	CCDC144A	0.997112989425659	0	1	3	3	77
Bassik2017	ENSG00000170160_CCDC144A_UNA2_199658.5	GCAATCCTTAGCCATTTC	NGG	chr17	16708830	-	CCDC144A	0.988574028015137	0	1	3	10	168
Bassik2017	ENSG00000170160_CCDC144A_UNA2_199659.6	GAGTATGGATGATAGTA	NGG	chr17	16709198	-	CCDC144A	0.192153006792068	0	1	3	54	782
Bassik2017	ENSG00000170160_CCDC144A_UNA2_199660.7	GTGGAGCACATCTTAGCTCC	NGG	chr17	16690685	+	CCDC144A	0.214897006750107	0.481545001268387	1	0	4	39
Bassik2017	ENSG00000170160_CCDC144A_UNA2_199661.8	GGGGAAGCCCGAGGACCAC	NGG	chr17	16690549	-	CCDC144A	0.644380986690521	0	1	2	7	109
Bassik2017	ENSG00000170160_CCDC144A_UNA2_199662.9	GAACGTGGTAAAGCTGAA	NGG	chr17	16761622	+	CCDC144A	0.999284029006958	0	1	3	10	221
Bassik2017	ENSG00000170160_CCDC144A_UNA2_199663.10	GTTAGTACAGTTAAGGG	NGG	chr17	16762338	+	CCDC144A	0.609314024448395	0	1	2	30	521
Bassik2017	ENSG00000170162_VGLL2_GEEX_174379.1	GATGTTATGTACCAAGTCTA	NGG	chr6	117265775	+	VGLL2	0.251172989606857	0.465490996837616	1	0	0	21
Bassik2017	ENSG00000170162_VGLL2_GEEX_174380.2	GCCTATTATTCCAAAATGC	NGG	chr6	117268187	+	VGLL2	0.983780980110168	0	1	0	3	102
Bassik2017	ENSG00000170162_VGLL2_GEEX_174381.3	GATGTACTCTGCCTCTGG	NGG	chr6	117268342	-	VGLL2	0.935268998146057	0	1	2	10	281
Bassik2017	ENSG00000170162_VGLL2_GEEX_174382.4	GGGGTTTGGCTGGAAAATG	NGG	chr6	117268278	-	VGLL2	0.648523986339569	0	1	0	13	132
Bassik2017	ENSG00000170162_VGLL2_GEEX_174383.5	GCTGCCACTGCTGCTGGGGC	NGG	chr6	117268249	-	VGLL2	0.0275446996092796	0.269078999757767	1	2	16	211
Bassik2017	ENSG00000170162_VGLL2_GEEX_174384.6	GGTGGATGAACATTTCAGCA	NGG	chr6	117268393	+	VGLL2	0.189809992909431	0.693858981132507	1	0	2	38
Bassik2017	ENSG00000170162_VGLL2_GEEX_174385.7	GGTACGCGCTATTCCAGA	NGG	chr6	117270601	-	VGLL2	0.999845027923584	0	1	0	1	34
Bassik2017	ENSG00000170162_VGLL2_GEEX_174386.8	GAGTGCGCGGTGGCCAGA	NGG	chr6	117270650	-	VGLL2	0.999854028224945	0	1	1	8	170
Bassik2017	ENSG00000170162_VGLL2_GEEX_174387.9	GCTGCGCTGGCTCATCGGGA	NGG	chr6	117270570	-	VGLL2	0.394324988126755	0.547478020191193	1	0	0	12
Bassik2017	ENSG00000170162_VGLL2_GEEX_174388.10	GGTGGCCATGCAGCGCGG	NGG	chr6	117270706	-	VGLL2	0.956209003925324	0	1	0	7	207
Bassik2017	ENSG00000170166_HOXD4_GEEX_199714.1	GGTCATGAGTTCGTATA	NGG	chr2	176151635	+	HOXD4	0.976890981197357	0	1	0	10	352
Bassik2017	ENSG00000170166_HOXD4_GEEX_199715.2	GGGCGCCGACTACTACGG	NGG	chr2	176151728	+	HOXD4	0.999252021312714	0	1	0	0	14
Bassik2017	ENSG00000170166_HOXD4_GEEX_199716.3	GTGCGAGGAGTATTTGCA	NGG	chr2	176151689	+	HOXD4	0.845750987529755	0	1	0	5	134
Bassik2017	ENSG00000170166_HOXD4_GEEX_199717.4	GGGGCCGCTGCCTCCGAA	NGG	chr2	176151833	-	HOXD4	0.999742984771728	0	1	0	4	164
Bassik2017	ENSG00000170166_HOXD4_GEEX_199718.5	GGGCCGTGGGTAGAGCCC	NGG	chr2	176151797	-	HOXD4	0.89376699924469	0	1	0	26	379
Bassik2017	ENSG00000170166_HOXD4_GEEX_199719.6	GGCCGTTCGGGACCGCTT	NGG	chr2	176152653	-	HOXD4	0.99966299533844	0	1	0	0	24
Bassik2017	ENSG00000170166_HOXD4_GEEX_199720.7	GAACCCCAACTACACCGGTG	NGG	chr2	176152608	+	HOXD4	0.713939011096954	0.702576994895935	1	0	2	7
Bassik2017	ENSG00000170166_HOXD4_GEEX_199721.8	GGCGCTCCGACAGACACA	NGG	chr2	176152762	-	HOXD4	0.96271401643753	0	1	0	4	74
Bassik2017	ENSG00000170166_HOXD4_GEEX_199722.9	GGTATCTGACAAGGCGCCGT	NGG	chr2	176152703	+	HOXD4	0.976491987705231	0.5935999751091	1	0	0	1
Bassik2017	ENSG00000170166_HOXD4_GEEX_199723.10	GCCAGCATTTACAGCCGA	NGG	chr2	176152886	+	HOXD4	0.997434020042419	0	1	0	6	141
Bassik2017	ENSG00000170175_CHRNB1_DTKP_69345.1	GATGCCGTCGTGCTCCGC	NGG	chr17	7446882	-	CHRNB1	0.999541997909546	0	2	0	1	32
Bassik2017	ENSG00000170175_CHRNB1_DTKP_69346.2	GTTCAGTAGCACCACGTC	NGG	chr17	7446939	-	CHRNB1	0.980556011199951	0	2	0	5	110
Bassik2017	ENSG00000170175_CHRNB1_DTKP_69347.3	GATTCGCTCCGCATCACGG	NGG	chr17	7446883	+	CHRNB1	1	0	2	0	0	4
Bassik2017	ENSG00000170175_CHRNB1_DTKP_69348.4	GCCAACGCACGGAGCCGT	NGG	chr17	7447112	-	CHRNB1	0.998462975025177	0	2	1	2	52
Bassik2017	ENSG00000170175_CHRNB1_DTKP_69349.5	GCTGCGATAGATGCCCGG	NGG	chr17	7447135	-	CHRNB1	0.99530702829361	0	2	0	2	78
Bassik2017	ENSG00000170175_CHRNB1_DTKP_69350.6	GGCTCTGGACATTAGCGTCG	NGG	chr17	7447063	+	CHRNB1	0.414454996585846	0.65022999048233	2	0	0	3
Bassik2017	ENSG00000170175_CHRNB1_DTKP_69351.7	GGCTGATGAGTTGCGCC	NGG	chr17	7445406	-	CHRNB1	0.931960999965668	0	2	0	25	696
Bassik2017	ENSG00000170175_CHRNB1_DTKP_69352.8	GACCGTGTCAGGGTCAGCGT	NGG	chr17	7445358	+	CHRNB1	0.223097994923592	0.559580028057098	2	0	0	21
Bassik2017	ENSG00000170175_CHRNB1_DTKP_69353.9	GACTGGCAGAATTGCACTA	NGG	chr17	7447520	+	CHRNB1	0.999985992908478	0	2	0	2	53
Bassik2017	ENSG00000170175_CHRNB1_DTKP_69354.10	GGCTATGATAGCTCCGTG	NGG	chr17	7445319	+	CHRNB1	0.999854981899262	0	2	0	8	110
Bassik2017	ENSG00000170178_HOXD12_GEEX_146482.1	GCGCGGGTAGGAGATAGG	NGG	chr2	176099938	-	HOXD12	0.831920027732849	0	1	0	3	175
Bassik2017	ENSG00000170178_HOXD12_GEEX_146483.2	GAGCGCAGTCTCTACAGAGC	NGG	chr2	176099807	+	HOXD12	0.368970990180969	0.566447019577026	1	0	1	13
Bassik2017	ENSG00000170178_HOXD12_GEEX_146484.3	GGCCGCCATTCGGCCTC	NGG	chr2	176099903	-	HOXD12	0.980526983737946	0	1	0	11	217
Bassik2017	ENSG00000170178_HOXD12_GEEX_146485.4	GGGTCCGTCTTTGGCTGT	NGG	chr2	176100082	-	HOXD12	0.995711028575897	0	1	0	5	126
Bassik2017	ENSG00000170178_HOXD12_GEEX_146486.5	GTTCTATGCGCCCGAAG	NGG	chr2	176100097	+	HOXD12	0.997075021266937	0	1	0	2	78
Bassik2017	ENSG00000170178_HOXD12_GEEX_146487.6	GTCAACGAATTCATCAAC	NGG	chr2	176100613	+	HOXD12	0.999886989593506	0	1	0	5	119
Bassik2017	ENSG00000170178_HOXD12_GEEX_146488.7	GTAGGGTTTCCGCTTCTTGC	NGG	chr2	176100573	-	HOXD12	0.51139497756958	0.331954002380371	1	0	1	11
Bassik2017	ENSG00000170178_HOXD12_GEEX_146489.8	GAAGCAGCAGATTGCGGAGT	NGG	chr2	176100576	+	HOXD12	0.313170999288559	0.447943985462189	1	0	1	32
Bassik2017	ENSG00000170178_HOXD12_GEEX_146490.9	GAGGAGCGCGGTCGTACC	NGG	chr2	176100128	+	HOXD12	0.999264001846314	0	1	0	0	25
Bassik2017	ENSG00000170178_HOXD12_GEEX_146491.10	GGGCTGCGAGAAGCCGCCGA	NGG	chr2	176100025	-	HOXD12	0.373376995325089	0.604063987731934	1	0	0	13
Bassik2017	ENSG00000170180_GYPA_MEPR_176854.1	GATCCTCTTAATTTCTTA	NGG	chr4	144116892	-	GYPA	0.809979021549225	0	2	1	38	477
Bassik2017	ENSG00000170180_GYPA_MEPR_176855.2	GGGGTGATGGCTGGTGTTAT	NGG	chr4	144116918	-	GYPA	0.217236995697021	0.253109008073807	1	1	2	37
Bassik2017	ENSG00000170180_GYPA_MEPR_176856.3	GCACGTCTGTGTCAGGTGAG	NGG	chr4	144114718	+	GYPA	0.246338993310928	0.646012008190155	1	0	1	26
Bassik2017	ENSG00000170180_GYPA_MEPR_176857.4	GAAACTTCATGAGCTCT	NGG	chr4	144119729	+	GYPA	0.960280001163483	0	1	5	97	1149
Bassik2017	ENSG00000170180_GYPA_MEPR_176858.5	GGCACGTCTGTGTCAGGTGA	NGG	chr4	144114717	+	GYPA	0.145392000675201	0.516382992267609	1	0	1	29
Bassik2017	ENSG00000170180_GYPA_MEPR_176859.6	GAATACCGTAAGAAATTAAG	NGG	chr4	144116867	+	GYPA	0.254224002361298	0.499884992837906	1	1	0	19
Bassik2017	ENSG00000170180_GYPA_MEPR_176861.8	GAAAAGAGGACAGAAGGCAG	NGG	chr4	144138214	-	GYPA	0.0252278000116348	0.488492012023926	2	2	23	307
Bassik2017	ENSG00000170180_GYPA_MEPR_176863.10	GGAGCCAACCCTGAAAATTC	NGG	chr4	144138237	-	GYPA	0.139648005366325	0.268391996622086	3	0	5	33
Bassik2017	ENSG00000170185_USP38_PROT_176874.1	GAAGGAGGCCCAACACGA	NGG	chr4	143185717	-	USP38	0.921974003314972	0	1	0	8	210
Bassik2017	ENSG00000170185_USP38_PROT_176875.2	GAGCTGTCCGTCGGTGC	NGG	chr4	143185794	+	USP38	0.979367017745972	0	1	0	12	243
Bassik2017	ENSG00000170185_USP38_PROT_176876.3	GCTGTTGACAGAACGTGA	NGG	chr4	143185960	-	USP38	0.936360001564026	0	1	0	7	168
Bassik2017	ENSG00000170185_USP38_PROT_176877.4	GTGCAATGCATCCCCAAG	NGG	chr4	143185912	+	USP38	0.983918011188507	0	1	2	14	187
Bassik2017	ENSG00000170185_USP38_PROT_176878.5	GGAAGGATGTAGCCATCC	NGG	chr4	143185742	+	USP38	0.991187989711762	0	1	0	16	271
Bassik2017	ENSG00000170185_USP38_PROT_176879.6	GATGATTACAGTTCTCATC	NGG	chr4	143187883	+	USP38	0.996414005756378	0	1	0	6	71
Bassik2017	ENSG00000170185_USP38_PROT_176880.7	GAAGAGGAATATGCTGCACA	NGG	chr4	143187881	-	USP38	0.204071998596191	0.65987902879715	1	0	1	61
Bassik2017	ENSG00000170185_USP38_PROT_176881.8	GACTGGCTATCCTGGCCAT	NGG	chr4	143195722	+	USP38	0.998319983482361	0	1	0	3	96
Bassik2017	ENSG00000170185_USP38_PROT_176882.9	GGGTAATTGCACTCCTGAA	NGG	chr4	143195762	+	USP38	0.980983972549438	0	1	0	2	66
Bassik2017	ENSG00000170185_USP38_PROT_176883.10	GGTTTCCTCTTGTGAGACC	NGG	chr4	143197838	+	USP38	0.962944984436035	0	1	0	1	86
Bassik2017	ENSG00000170190_SLC16A5_DTKP_76993.1	GGGCTTCCCCACGTGTAT	NGG	chr17	75093719	+	SLC16A5	0.8906170129776	0	1	0	2	119
Bassik2017	ENSG00000170190_SLC16A5_DTKP_76994.2	GGCCACCATGGTGACCCA	NGG	chr17	75093689	+	SLC16A5	0.976032018661499	0	1	0	23	464
Bassik2017	ENSG00000170190_SLC16A5_DTKP_76995.3	GCTGCCATCTGCACGCTCCA	NGG	chr17	75093668	-	SLC16A5	0.37117600440979	0.477640002965927	1	0	1	26
Bassik2017	ENSG00000170190_SLC16A5_DTKP_76996.4	GCAACAGCGAGACCTCT	NGG	chr17	75093778	+	SLC16A5	0.918065011501312	0	1	0	25	494
Bassik2017	ENSG00000170190_SLC16A5_DTKP_76997.5	GAATTGCAATGGGAGTTCC	NGG	chr17	75093753	+	SLC16A5	0.909120976924896	0	1	0	3	97
Bassik2017	ENSG00000170190_SLC16A5_DTKP_76998.6	GCACGCCCCCCAGCATCA	NGG	chr17	75098102	-	SLC16A5	0.855772972106934	0	1	1	7	162
Bassik2017	ENSG00000170190_SLC16A5_DTKP_76999.7	GTCAAGCATCACGGTGCT	NGG	chr17	75100031	+	SLC16A5	0.981069982051849	0	1	0	3	111
Bassik2017	ENSG00000170190_SLC16A5_DTKP_77000.8	GAGCACAGCCGTGAGGATGG	NGG	chr17	75093824	-	SLC16A5	0.132186993956566	0.535392999649048	1	0	1	44
Bassik2017	ENSG00000170190_SLC16A5_DTKP_77001.9	GCCCCTGTGCAGCATCCTGG	NGG	chr17	75098038	+	SLC16A5	0.11464399844408	0.518049001693726	1	0	2	75
Bassik2017	ENSG00000170190_SLC16A5_DTKP_77002.10	GTGAAGTAGAGCTGGCTG	NGG	chr17	75098163	-	SLC16A5	0.985026001930237	0	1	2	26	416
Bassik2017	ENSG00000170191_NANP_ACOC_77003.1	GGACAACACTCTCATCGACA	NGG	chr20	25623909	-	NANP	0.367882996797562	0.756814002990723	1	0	1	9
Bassik2017	ENSG00000170191_NANP_ACOC_77004.2	GGCGAGCAGGAGAGGCATGT	NGG	chr20	25623882	-	NANP	0.181051999330521	0.546482980251312	1	0	3	41
Bassik2017	ENSG00000170191_NANP_ACOC_77005.3	GATTTAAGGACTTCACATT	NGG	chr20	25616463	-	NANP	0.825510978698731	0	1	0	4	141
Bassik2017	ENSG00000170191_NANP_ACOC_77006.4	GCTTACTGAACTTCGAAAGG	NGG	chr20	25616320	-	NANP	0.37083500623703	0.647948026657105	1	0	1	15
Bassik2017	ENSG00000170191_NANP_ACOC_77007.5	GCCTACTTCTATTAACGAAT	NGG	chr20	25616294	-	NANP	0.584604024887085	0.435238987207413	1	0	1	10
Bassik2017	ENSG00000170191_NANP_ACOC_77008.6	GACGCTGTTGTTGTAGG	NGG	chr20	25616217	-	NANP	0.163854002952576	0	1	1	224	588
Bassik2017	ENSG00000170191_NANP_ACOC_77009.7	GACCCAGAGGGAGAAGATTG	NGG	chr20	25616263	-	NANP	0.111050002276897	0.576353013515472	1	1	6	99
Bassik2017	ENSG00000170191_NANP_ACOC_77010.8	GAAGCAATCCAGGAAACAAA	NGG	chr20	25616439	-	NANP	0.07430150359869	0.539611995220184	1	2	6	115
Bassik2017	ENSG00000170191_NANP_ACOC_77011.9	GCCTCTCCTGCTCGCCC	NGG	chr20	25623867	+	NANP	0.890377998352051	0	1	3	99	1488
Bassik2017	ENSG00000170191_NANP_ACOC_77012.10	GGTGCAGCCAATAGAAAAT	NGG	chr20	25616415	-	NANP	0.962643027305603	0	1	2	7	144
Bassik2017	ENSG00000170209_ANKK1_DTKP_27225.1	GGAACCTGAGCTTCCAGCAG	NGG	chr11	113393658	-	ANKK1	0.0792704001069069	0.586489975452423	1	0	6	111
Bassik2017	ENSG00000170209_ANKK1_DTKP_27226.2	GCCGGGCAACATACTCC	NGG	chr11	113393735	+	ANKK1	0.888696014881134	0	1	0	4	231
Bassik2017	ENSG00000170209_ANKK1_DTKP_27227.3	GCCCAGCCGCAGCTCGGT	NGG	chr11	113387916	-	ANKK1	1	0	1	0	8	163
Bassik2017	ENSG00000170209_ANKK1_DTKP_27228.4	GTCGCCCTCGAAGTCGTCGC	NGG	chr11	113387955	-	ANKK1	0.95099800825119	0.538397014141083	1	0	0	1
Bassik2017	ENSG00000170209_ANKK1_DTKP_27229.5	GATGTACTGCATCCGGG	NGG	chr11	113394984	-	ANKK1	0.997758984565735	0	1	0	10	306
Bassik2017	ENSG00000170209_ANKK1_DTKP_27230.6	GTGCCGCGCCTGGAACACC	NGG	chr11	113388006	-	ANKK1	0.989480018615723	0	1	0	1	35
Bassik2017	ENSG00000170209_ANKK1_DTKP_27231.7	GCGGCGTCGGGTGGAAGGCA	NGG	chr11	113388065	-	ANKK1	0.235336005687714	0.413116991519928	1	0	0	21
Bassik2017	ENSG00000170209_ANKK1_DTKP_27232.8	GACTTCGGCCTGTCCAAG	NGG	chr11	113394934	+	ANKK1	0.999975979328156	0	1	1	14	147
Bassik2017	ENSG00000170209_ANKK1_DTKP_27233.9	GCACATCGTGTCTATCTACG	NGG	chr11	113393537	+	ANKK1	0.529847979545593	0.737429022789002	1	0	0	5
Bassik2017	ENSG00000170209_ANKK1_DTKP_27234.10	GTTTATGGCCAACGGCTCCC	NGG	chr11	113393591	+	ANKK1	0.527516007423401	0.502884984016419	1	0	0	7
Bassik2017	ENSG00000170214_ADRA1B_DTKP_146172.1	GAATCCCGACCTGGACAC	NGG	chr5	159916907	+	ADRA1B	0.99245697259903	0	1	0	6	94
Bassik2017	ENSG00000170214_ADRA1B_DTKP_146173.2	GACAATGAAGTAGTTGGT	NGG	chr5	159917159	-	ADRA1B	0.99871701002121	0	1	0	15	263
Bassik2017	ENSG00000170214_ADRA1B_DTKP_146174.3	GGTTGGGGCCAGTGAAGT	NGG	chr5	159916992	-	ADRA1B	0.968470990657806	0	1	1	29	437
Bassik2017	ENSG00000170214_ADRA1B_DTKP_146175.4	GTAGCCGAGCACCTCTA	NGG	chr5	159917234	-	ADRA1B	0.926500976085663	0	1	0	5	163
Bassik2017	ENSG00000170214_ADRA1B_DTKP_146176.5	GACTAGGATGTTGCCCACGA	NGG	chr5	159917102	-	ADRA1B	0.553102016448975	0.654110014438629	1	0	1	8
Bassik2017	ENSG00000170214_ADRA1B_DTKP_146177.6	GGACTCGCTGGACGACAG	NGG	chr5	159972140	+	ADRA1B	0.996491014957428	0	1	0	5	122
Bassik2017	ENSG00000170214_ADRA1B_DTKP_146178.7	GCCCCCCGACGCCGTGTTCA	NGG	chr5	159971900	+	ADRA1B	0.433795988559723	0.403899997472763	1	0	0	12
Bassik2017	ENSG00000170214_ADRA1B_DTKP_146179.8	GCGCGCTTGAACTCCTTGC	NGG	chr5	159972001	-	ADRA1B	0.996379017829895	0	1	0	0	8
Bassik2017	ENSG00000170214_ADRA1B_DTKP_146180.9	GGCGCACAGCTCGACTGG	NGG	chr5	159972257	-	ADRA1B	0.99236398935318	0	1	0	7	80
Bassik2017	ENSG00000170214_ADRA1B_DTKP_146181.10	GCCAGCGGACCCTGCCCT	NGG	chr5	159972178	+	ADRA1B	0.988812983036041	0	1	5	19	494
Bassik2017	ENSG00000170215_FAM27B_UNA2_123790.1	GAGGAAACCCCAGGCGGGGA	NGG	chr9	67726525	-	FAM27B	0.060691200196743	0.418686002492905	4	2	23	87
Bassik2017	ENSG00000170215_FAM27B_UNA2_123791.2	GGAAACCCCAGGCGGGGACG	NGG	chr9	67726523	-	FAM27B	0.027012100443244	0.336082011461258	4	2	20	59
Bassik2017	ENSG00000170215_FAM27B_UNA2_123792.3	GGAAACCCCAGGCGGGGAC	NGG	chr9	67726523	-	FAM27B	0.799085974693298	0	4	3	34	140
Bassik2017	ENSG00000170215_FAM27B_UNA2_123793.4	GAAACCCCAGGCGGGGACGG	NGG	chr9	67726522	-	FAM27B	0.0312677994370461	0.31181600689888	4	20	8	54
Bassik2017	ENSG00000170215_FAM27B_UNA2_123795.6	GGGGACGGGGGAAGCAGCAC	NGG	chr9	67726510	-	FAM27B	0.0244855005294085	0.386611998081207	4	30	19	78
Bassik2017	ENSG00000170215_FAM27B_UNA2_123798.9	GAGGAACTCTTTGTCCCAC	NGG	chr9	67725851	-	FAM27B	0.998611986637116	0	7	0	11	103
Bassik2017	ENSG00000170215_FAM27B_UNA2_123799.10	GATACAAGCATCTTCTC	NGG	chr9	67725793	+	FAM27B	0.382779985666275	0	2	9	101	1207
Bassik2017	ENSG00000170222_ADPRM_UNA1_34674.1	GTCTGTAGTATCGCCGCC	NGG	chr17	10705064	-	ADPRM	0.999939024448395	0	1	0	0	13
Bassik2017	ENSG00000170222_ADPRM_UNA1_34675.2	GTCACTTAGGGCTTCAGGAT	NGG	chr17	10704961	-	ADPRM	0.359519004821777	0.396724998950958	1	0	1	19
Bassik2017	ENSG00000170222_ADPRM_UNA1_34676.3	GCTTGGAGATATCATCGA	NGG	chr17	10705138	+	ADPRM	0.98929899930954	0	1	0	6	96
Bassik2017	ENSG00000170222_ADPRM_UNA1_34677.4	GAAGATGGCTTTAATTTCCA	NGG	chr17	10705019	+	ADPRM	0.203522995114326	0.452888011932373	1	0	1	60
Bassik2017	ENSG00000170222_ADPRM_UNA1_34678.5	GTTATGGACATGTTCAAG	NGG	chr17	10705202	+	ADPRM	0.999903976917267	0	1	1	20	524
Bassik2017	ENSG00000170222_ADPRM_UNA1_34679.6	GAGGCGTCCGGGTAAAT	NGG	chr17	10710860	-	ADPRM	0.987372994422913	0	1	0	12	242
Bassik2017	ENSG00000170222_ADPRM_UNA1_34680.7	GGCTGAATCCTCCATTAAAC	NGG	chr17	10706481	-	ADPRM	0.431742012500763	0.398505985736847	1	0	0	8
Bassik2017	ENSG00000170222_ADPRM_UNA1_34681.8	GAGACCAAATGACTGCCA	NGG	chr17	10710916	-	ADPRM	0.997196972370148	0	1	2	20	312
Bassik2017	ENSG00000170222_ADPRM_UNA1_34682.9	GACGTGGTATACACCAAA	NGG	chr17	10710996	-	ADPRM	0.994454026222229	0	1	0	6	125
Bassik2017	ENSG00000170222_ADPRM_UNA1_34683.10	GACACAAACCAAGAAAAGG	NGG	chr17	10706523	+	ADPRM	0.39698201417923	0	1	0	16	392
Bassik2017	ENSG00000170231_FABP6_DTKP_132159.1	GCGTGCACATGGGTGAGC	NGG	chr5	160213756	+	FABP6	0.987381994724274	0	1	0	16	236
Bassik2017	ENSG00000170231_FABP6_DTKP_132160.2	GTGTCTGTTTCATTCTCTGC	NGG	chr5	160213807	-	FABP6	0.106407999992371	0.396696001291275	1	0	5	72
Bassik2017	ENSG00000170231_FABP6_DTKP_132161.3	GCAACTTCAAGATCGTCA	NGG	chr5	160232127	+	FABP6	0.996640026569366	0	1	1	4	136
Bassik2017	ENSG00000170231_FABP6_DTKP_132162.4	GACCAACAAGTTCACTGT	NGG	chr5	160232209	+	FABP6	0.862030982971191	0	1	0	9	191
Bassik2017	ENSG00000170231_FABP6_DTKP_132163.5	GCCGGTGAAAGCCATGCTGC	NGG	chr5	160229571	-	FABP6	0.327852994203568	0.409606009721756	1	0	0	22
Bassik2017	ENSG00000170231_FABP6_DTKP_132164.6	GGTCCCAGCACTACTCCGG	NGG	chr5	160232178	+	FABP6	0.990969002246857	0	1	0	5	54
Bassik2017	ENSG00000170231_FABP6_DTKP_132165.7	GGAAAGCAACATACAGACAA	NGG	chr5	160232233	+	FABP6	0.0393103994429112	0.547461986541748	1	2	6	178
Bassik2017	ENSG00000170231_FABP6_DTKP_132166.8	GAGGTCTGGTGATAGTTG	NGG	chr5	160234880	-	FABP6	0.96799099445343	0	1	0	18	428
Bassik2017	ENSG00000170231_FABP6_DTKP_132167.9	GGTCACGCCTCCGATGG	NGG	chr5	160238628	-	FABP6	0.873869001865387	0	1	0	4	173
Bassik2017	ENSG00000170231_FABP6_DTKP_132168.10	GACAGTGACGATGATGATGG	NGG	chr5	160199111	+	FABP6	0.00715355994179845	0.737820029258728	1	0	54	392
Bassik2017	ENSG00000170234_PWWP2A_MEPR_132129.1	GCTTCAGTGGCCGTGACC	NGG	chr5	160119248	+	PWWP2A	0.999803006649017	0	1	0	8	157
Bassik2017	ENSG00000170234_PWWP2A_MEPR_132130.2	GGCCTCACTGCCGGGGAT	NGG	chr5	160119283	+	PWWP2A	0.990054011344909	0	1	0	13	227
Bassik2017	ENSG00000170234_PWWP2A_MEPR_132131.3	GGCGAGGCCGAGCCGGAGA	NGG	chr5	160119327	-	PWWP2A	0.992502987384796	0	1	0	4	131
Bassik2017	ENSG00000170234_PWWP2A_MEPR_132132.4	GAGGAGAAACTGTCCGTT	NGG	chr5	160119114	-	PWWP2A	0.99982500076294	0	1	11	12	178
Bassik2017	ENSG00000170234_PWWP2A_MEPR_132133.5	GCGCGTCCTCAATGATG	NGG	chr5	160118868	+	PWWP2A	0.720767021179199	0	1	1	7	268
Bassik2017	ENSG00000170234_PWWP2A_MEPR_132134.6	GGACTTGAGAAAATGCGGAG	NGG	chr5	160093172	-	PWWP2A	0.185433998703957	0.736665010452271	1	0	1	25
Bassik2017	ENSG00000170234_PWWP2A_MEPR_132135.7	GCTATTAAACTACGACCC	NGG	chr5	160093715	-	PWWP2A	0.997334003448487	0	1	0	0	56
Bassik2017	ENSG00000170234_PWWP2A_MEPR_132136.8	GTGCAGCGAGACTGGGGCTT	NGG	chr5	160093117	+	PWWP2A	0.180308997631073	0.394733011722565	1	0	2	29
Bassik2017	ENSG00000170234_PWWP2A_MEPR_132137.9	GATATCGACGTGTGAAA	NGG	chr5	160093262	+	PWWP2A	0.997094988822937	0	1	0	16	263
Bassik2017	ENSG00000170234_PWWP2A_MEPR_132138.10	GTATTACTTTGGAGCGGCA	NGG	chr5	160093978	+	PWWP2A	0.999498009681701	0	1	0	0	29
Bassik2017	ENSG00000170236_USP50_PROT_132149.1	GATCTTCTCCGGGAGTAG	NGG	chr15	50541241	+	USP50	0.872537016868591	0	1	0	7	109
Bassik2017	ENSG00000170236_USP50_PROT_132150.2	GAGCGGTGATATACTTCC	NGG	chr15	50544593	+	USP50	0.890743017196655	0	1	0	3	67
Bassik2017	ENSG00000170236_USP50_PROT_132151.3	GCAGTGAATTTCGTTGTTCC	NGG	chr15	50538791	+	USP50	0.404700994491577	0.375048995018005	1	0	0	9
Bassik2017	ENSG00000170236_USP50_PROT_132152.4	GATCTACTCAGAGATGCTGC	NGG	chr15	50541229	-	USP50	0.254628002643585	0.58405601978302	1	0	0	20
Bassik2017	ENSG00000170236_USP50_PROT_132153.5	GTCACTGGCTTGTGGAACT	NGG	chr15	50544707	-	USP50	0.996876001358032	0	1	0	6	119
Bassik2017	ENSG00000170236_USP50_PROT_132154.6	GGTGATGATGGATGTCTCAG	NGG	chr15	50541174	+	USP50	0.191955000162125	0.701315999031067	1	0	7	27
Bassik2017	ENSG00000170236_USP50_PROT_132155.7	GTGTCTCACCAGAAATATTC	NGG	chr15	50543724	-	USP50	0.262814998626709	0.361743003129959	1	0	0	33
Bassik2017	ENSG00000170236_USP50_PROT_132156.8	GATACCCTTCCAGTTAAGG	NGG	chr15	50544758	-	USP50	0.999508023262024	0	1	1	4	47
Bassik2017	ENSG00000170236_USP50_PROT_132157.9	GAAGGGAGCATTCATATT	NGG	chr15	50541050	+	USP50	0.671411991119385	0	1	1	26	282
Bassik2017	ENSG00000170236_USP50_PROT_132158.10	GGAGCCCAACCACACTCGCA	NGG	chr15	50532174	+	USP50	0.438479006290436	0.619297981262207	1	0	0	10
Bassik2017	ENSG00000170242_USP47_PROT_81698.1	GTCACTGGTATGATCCAG	NGG	chr11	11884489	-	USP47	0.999117970466614	0	1	0	18	178
Bassik2017	ENSG00000170242_USP47_PROT_81699.2	GCCCGGCGAGGAGAACCAAC	NGG	chr11	11842190	+	USP47	0.625298976898193	0.536441028118134	1	0	0	7
Bassik2017	ENSG00000170242_USP47_PROT_81700.3	GGTCCGCTTCCAAGAGA	NGG	chr11	11892012	+	USP47	0.945896029472351	0	1	2	27	533
Bassik2017	ENSG00000170242_USP47_PROT_81701.4	GAAACCACAGATGTTACA	NGG	chr11	11902814	+	USP47	0.978478014469147	0	1	1	63	1039
Bassik2017	ENSG00000170242_USP47_PROT_81702.5	GATGAGTAGGAGTAGCTT	NGG	chr11	11892082	-	USP47	0.966461002826691	0	1	0	13	323
Bassik2017	ENSG00000170242_USP47_PROT_81703.6	GCAGAAAGTTCTTCTTTCC	NGG	chr11	11884538	-	USP47	0.720672011375427	0	1	1	8	187
Bassik2017	ENSG00000170242_USP47_PROT_81704.7	GATTATACAACCATGCAT	NGG	chr11	11920401	+	USP47	0.995600998401642	0	1	0	10	214
Bassik2017	ENSG00000170242_USP47_PROT_81705.8	GGAAAATGCAAAAACCGA	NGG	chr11	11920363	-	USP47	0.640029013156891	0	1	0	29	558
Bassik2017	ENSG00000170242_USP47_PROT_81706.9	GAGTCATGTTTGATGCTT	NGG	chr11	11903295	+	USP47	0.995603024959564	0	1	0	18	258
Bassik2017	ENSG00000170242_USP47_PROT_81707.10	GGTATGGAATACTTGTCAC	NGG	chr11	11902763	-	USP47	0.998769998550415	0	1	0	1	27
Bassik2017	ENSG00000170248_PDCD6IP_PROT_81258.1	GCAGCTGAAAAAGACCTCAG	NGG	chr3	33798748	+	PDCD6IP	0.0749901011586189	0.732602000236511	1	1	1	76
Bassik2017	ENSG00000170248_PDCD6IP_PROT_81259.2	GCTCTTCCCCGCCGCTT	NGG	chr3	33798833	-	PDCD6IP	0.328018993139267	0	1	0	19	496
Bassik2017	ENSG00000170248_PDCD6IP_PROT_81260.3	GCCGCAGTCGGTCGTCCGC	NGG	chr3	33798881	+	PDCD6IP	0.999900996685028	0	1	0	0	11
Bassik2017	ENSG00000170248_PDCD6IP_PROT_81261.4	GGTCGGCTCTCGACTTA	NGG	chr3	33825251	-	PDCD6IP	0.997049987316132	0	1	0	2	85
Bassik2017	ENSG00000170248_PDCD6IP_PROT_81262.5	GAGGGTCCCAACAGTATC	NGG	chr3	33825284	-	PDCD6IP	0.979254007339478	0	1	1	6	135
Bassik2017	ENSG00000170248_PDCD6IP_PROT_81263.6	GTCTTATTATGCTGGCAC	NGG	chr3	33825286	+	PDCD6IP	0.997184991836548	0	1	0	17	125
Bassik2017	ENSG00000170248_PDCD6IP_PROT_81264.7	GCTTGACATTTACCTGGA	NGG	chr3	33813562	+	PDCD6IP	0.998564004898071	0	1	0	16	304
Bassik2017	ENSG00000170248_PDCD6IP_PROT_81265.8	GTGCTTTGCAGCCAAGAC	NGG	chr3	33828881	-	PDCD6IP	0.985406994819641	0	1	0	17	261
Bassik2017	ENSG00000170248_PDCD6IP_PROT_81266.9	GATGCCATCATAGCTAAAT	NGG	chr3	33826490	+	PDCD6IP	1	0	1	0	5	52
Bassik2017	ENSG00000170248_PDCD6IP_PROT_81267.10	GAGTACCATCAGTCTATCC	NGG	chr3	33828903	+	PDCD6IP	0.99939900636673	0	1	0	1	27
Bassik2017	ENSG00000170255_MRGPRX1_UNA2_109730.1	GTGTCCAAGGTTGAGATGGT	NGG	chr11	18934755	+	MRGPRX1	0.34968501329422	0.538209021091461	1	0	0	18
Bassik2017	ENSG00000170255_MRGPRX1_UNA2_109731.2	GATGCACGTCAGCACCGTG	NGG	chr11	18934676	+	MRGPRX1	0.999854028224945	0	3	1	5	24
Bassik2017	ENSG00000170255_MRGPRX1_UNA2_109732.3	GCTTAACAGGGAATATATA	NGG	chr11	18934526	+	MRGPRX1	0.976767003536224	0	1	0	2	111
Bassik2017	ENSG00000170255_MRGPRX1_UNA2_109733.4	GTCTGCTGCGGCCAAGTTG	NGG	chr11	18934568	+	MRGPRX1	0.996821999549866	0	1	1	2	87
Bassik2017	ENSG00000170255_MRGPRX1_UNA2_109734.5	GCTCAGGCCTGCAAAGT	NGG	chr11	18934451	+	MRGPRX1	0.882908999919891	0	1	5	125	2733
Bassik2017	ENSG00000170255_MRGPRX1_UNA2_109735.6	GCCACATAACATCCACTCC	NGG	chr11	18934298	+	MRGPRX1	0.977276027202606	0	1	0	4	51
Bassik2017	ENSG00000170255_MRGPRX1_UNA2_109736.7	GATTTCATCACAGTCGCG	NGG	chr11	18934255	-	MRGPRX1	0.998314023017883	0	1	2	4	100
Bassik2017	ENSG00000170255_MRGPRX1_UNA2_109737.8	GCCTGGTCCTGCTGATC	NGG	chr11	18934200	-	MRGPRX1	0.769964993000031	0	1	5	76	896
Bassik2017	ENSG00000170255_MRGPRX1_UNA2_109738.9	GACCATCCTGCTCACAGTAC	NGG	chr11	18934136	-	MRGPRX1	0.21552500128746	0.515663027763367	1	2	5	15
Bassik2017	ENSG00000170255_MRGPRX1_UNA2_109739.10	GCGGTGGCAGCGGTACCAGA	NGG	chr11	18934382	+	MRGPRX1	0.0905627980828285	0.459087014198303	1	1	14	17
Bassik2017	ENSG00000170260_ZNF212_GEEX_20156.1	GGCGGAGTCGGCGCCTGCT	NGG	chr7	149239780	+	ZNF212	0.999737977981567	0	1	0	0	42
Bassik2017	ENSG00000170260_ZNF212_GEEX_20157.2	GTTTCACCGAGCAGGAAT	NGG	chr7	149250711	+	ZNF212	0.980656981468201	0	1	0	8	161
Bassik2017	ENSG00000170260_ZNF212_GEEX_20158.3	GCCATCATTCTCCAGTGACC	NGG	chr7	149250706	-	ZNF212	0.250667989253998	0.568026006221771	1	0	1	19
Bassik2017	ENSG00000170260_ZNF212_GEEX_20159.4	GTGGAAGAAGTTAAAGGTG	NGG	chr7	149250198	-	ZNF212	0.487484008073807	0	1	0	7	254
Bassik2017	ENSG00000170260_ZNF212_GEEX_20160.5	GTCCAGAGTGAAATCTCGG	NGG	chr7	149250261	-	ZNF212	0.988404989242554	0	1	0	3	42
Bassik2017	ENSG00000170260_ZNF212_GEEX_20161.6	GCCCCTCCAGGCTCTGTAGC	NGG	chr7	149250335	-	ZNF212	0.138485997915268	0.364580988883972	1	0	5	41
Bassik2017	ENSG00000170260_ZNF212_GEEX_20162.7	GCTGGCTGACTGCGAGAAGA	NGG	chr7	149250358	+	ZNF212	0.169458001852036	0.453442990779877	1	4	4	42
Bassik2017	ENSG00000170260_ZNF212_GEEX_20163.8	GACAGAGGGAGAAGCGGAGT	NGG	chr7	149252718	+	ZNF212	0.0824467018246651	0.46474900841713	1	0	3	177
Bassik2017	ENSG00000170260_ZNF212_GEEX_20164.9	GCGGTTTGGACGCCGCCG	NGG	chr7	149239875	+	ZNF212	0.999230027198792	0	1	0	4	31
Bassik2017	ENSG00000170260_ZNF212_GEEX_20165.10	GGTGGGGTCATGATCAAAC	NGG	chr7	149253560	+	ZNF212	0.998960018157959	0	1	0	2	83
Bassik2017	ENSG00000170262_MRAP_TMMO_20146.1	GTATTCATAGCTGTAGTA	NGG	chr21	32299018	-	MRAP	0.978748977184296	0	1	0	11	230
Bassik2017	ENSG00000170262_MRAP_TMMO_20147.2	GGCAGAGGCGTTGGTCCCGT	NGG	chr21	32298997	-	MRAP	0.436361998319626	0.524127006530762	1	0	0	13
Bassik2017	ENSG00000170262_MRAP_TMMO_20148.3	GATCGCATTCTGGGTGAGCC	NGG	chr21	32306649	+	MRAP	0.64463597536087	0.424861997365951	1	0	0	5
Bassik2017	ENSG00000170262_MRAP_TMMO_20149.4	GGGCATGTTTGGTGGTGCTT	NGG	chr21	32311712	-	MRAP	0.241606995463371	0.222224995493889	1	0	1	29
Bassik2017	ENSG00000170262_MRAP_TMMO_20150.5	GTCGTAGCGGCTGGTCA	NGG	chr21	32311849	-	MRAP	0.941923022270203	0	1	0	5	246
Bassik2017	ENSG00000170262_MRAP_TMMO_20151.6	GAAGTGCCTGCCGTGCCACA	NGG	chr21	32311749	+	MRAP	0.300494998693466	0.582772016525269	1	0	1	20
Bassik2017	ENSG00000170262_MRAP_TMMO_20152.7	GTAGTATGGGGCAGAGGCGT	NGG	chr21	32299006	-	MRAP	0.265895009040833	0.497404009103775	1	0	0	18
Bassik2017	ENSG00000170262_MRAP_TMMO_20153.8	GTATTCATAGCTGTAGTATG	NGG	chr21	32299018	-	MRAP	0.164373993873596	0.639446973800659	1	0	3	29
Bassik2017	ENSG00000170262_MRAP_TMMO_20154.9	GTATTCATAGCTGTAGTAT	NGG	chr21	32299018	-	MRAP	0.999875009059906	0	1	0	4	82
Bassik2017	ENSG00000170262_MRAP_TMMO_20155.10	GTGGAGCCAGGGAGCAGAAC	NGG	chr21	32311807	+	MRAP	0.110913001000881	0.388990014791489	1	0	13	62
Bassik2017	ENSG00000170264_FAM161A_ACOC_20126.1	GCCGCCAGGGCCTTTAAG	NGG	chr2	61853919	+	FAM161A	0.999897003173828	0	1	0	5	179
Bassik2017	ENSG00000170264_FAM161A_ACOC_20127.2	GGCCACCAGCTTCGCCACT	NGG	chr2	61854005	+	FAM161A	0.993875026702881	0	1	0	4	94
Bassik2017	ENSG00000170264_FAM161A_ACOC_20128.3	GATGGGATTTACCGGGGTC	NGG	chr2	61853975	+	FAM161A	0.984601974487305	0	1	0	0	30
Bassik2017	ENSG00000170264_FAM161A_ACOC_20129.4	GAAATACTCCTCATTAGAG	NGG	chr2	61842255	+	FAM161A	0.997186005115509	0	1	0	4	77
Bassik2017	ENSG00000170264_FAM161A_ACOC_20130.5	GGCTGCCCACATAGAAACTA	NGG	chr2	61842234	-	FAM161A	0.310981005430222	0.393900990486145	1	0	1	20
Bassik2017	ENSG00000170264_FAM161A_ACOC_20131.6	GGGTAACTCCTCTTCAGAGG	NGG	chr2	61840466	+	FAM161A	0.186946004629135	0.656699001789093	1	0	10	85
Bassik2017	ENSG00000170264_FAM161A_ACOC_20132.7	GTTGATGAGCTCCTTAGCAT	NGG	chr2	61840403	+	FAM161A	0.599250018596649	0.566951990127564	1	0	1	11
Bassik2017	ENSG00000170264_FAM161A_ACOC_20133.8	GGTGCCCACAATTACAGTAC	NGG	chr2	61840307	-	FAM161A	0.487221002578735	0.596072971820831	1	0	0	12
Bassik2017	ENSG00000170264_FAM161A_ACOC_20134.9	GAGCTCTATCGAAACCTT	NGG	chr2	61839874	-	FAM161A	0.977285981178284	0	1	0	5	62
Bassik2017	ENSG00000170264_FAM161A_ACOC_20135.10	GCGCTCAAAAAACAAGAAG	NGG	chr2	61840201	-	FAM161A	0.849465012550354	0	1	0	4	128
Bassik2017	ENSG00000170265_ZNF282_GEEX_123880.1	GGTGGCAGACCTCCTCCG	NGG	chr7	149195703	-	ZNF282	0.955235004425049	0	1	0	10	170
Bassik2017	ENSG00000170265_ZNF282_GEEX_123881.2	GAATGGGACATGGACGCC	NGG	chr7	149198338	+	ZNF282	0.992846012115478	0	1	0	7	208
Bassik2017	ENSG00000170265_ZNF282_GEEX_123882.3	GCTCCCGCTGTCCAGCCCC	NGG	chr7	149195660	-	ZNF282	0.921154022216797	0	1	0	5	173
Bassik2017	ENSG00000170265_ZNF282_GEEX_123883.4	GCCATTTCCCCGCGCAGCGC	NGG	chr7	149195731	-	ZNF282	0.467644989490509	0.352254003286362	1	0	1	12
Bassik2017	ENSG00000170265_ZNF282_GEEX_123884.5	GCCTCAGCAGCTGGGCATCC	NGG	chr7	149195615	+	ZNF282	0.0875421985983849	0.24575500190258	1	0	3	83
Bassik2017	ENSG00000170265_ZNF282_GEEX_123885.6	GAGTGAGATCTCTGCTGT	NGG	chr7	149198460	-	ZNF282	0.936604022979737	0	1	1	28	360
Bassik2017	ENSG00000170265_ZNF282_GEEX_123886.7	GGGGCTCTCGCATCATG	NGG	chr7	149198434	-	ZNF282	0.919121026992798	0	1	0	32	407
Bassik2017	ENSG00000170265_ZNF282_GEEX_123887.8	GTTCCCACCCTTTCCAGATA	NGG	chr7	149198376	+	ZNF282	0.212871000170708	0.47434601187706	1	0	2	36
Bassik2017	ENSG00000170265_ZNF282_GEEX_123888.9	GACTGTGGTGGCTGCCATTC	NGG	chr7	149198463	+	ZNF282	0.194404006004334	0.211781993508339	1	1	4	25
Bassik2017	ENSG00000170265_ZNF282_GEEX_123889.10	GTTCTTCCACTCGTCTT	NGG	chr7	149206751	-	ZNF282	0.35045200586319	0	1	0	22	464
Bassik2017	ENSG00000170266_GLB1_PROT_123760.1	GAGATGTAGCGAAATGGC	NGG	chr3	33072633	+	GLB1	0.902974009513855	0	1	0	6	219
Bassik2017	ENSG00000170266_GLB1_PROT_123761.2	GCTTCTGGGCCCTACGCG	NGG	chr3	33097037	-	GLB1	0.990311980247498	0	1	0	3	94
Bassik2017	ENSG00000170266_GLB1_PROT_123762.3	GCCGGGACTCCTTCCTCA	NGG	chr3	33072678	-	GLB1	0.936694979667664	0	1	1	12	294
Bassik2017	ENSG00000170266_GLB1_PROT_123763.4	GTGTGCCCCGCTTCTAC	NGG	chr3	33072612	-	GLB1	0.993187010288238	0	1	1	21	346
Bassik2017	ENSG00000170266_GLB1_PROT_123764.5	GCATCCTCCCTCTGTTGC	NGG	chr3	33097065	-	GLB1	0.791509985923767	0	1	1	30	573
Bassik2017	ENSG00000170266_GLB1_PROT_123765.6	GGCCCTCCATTCTGATAG	NGG	chr3	33065478	+	GLB1	0.951619029045105	0	1	0	8	132
Bassik2017	ENSG00000170266_GLB1_PROT_123766.7	GCTGAAGATGAAGATGGC	NGG	chr3	33072581	-	GLB1	0.988142013549805	0	1	3	45	626
Bassik2017	ENSG00000170266_GLB1_PROT_123767.8	GGCAGCTGTGGACAAGTGGT	NGG	chr3	33065549	-	GLB1	0.217445001006126	0.558188021183014	1	0	1	58
Bassik2017	ENSG00000170266_GLB1_PROT_123768.9	GCGCTTTCGCCACCATCT	NGG	chr3	33058206	-	GLB1	0.963908970355988	0	1	0	6	113
Bassik2017	ENSG00000170266_GLB1_PROT_123769.10	GGGCTCATGAAAGTTCCA	NGG	chr3	33068942	+	GLB1	0.984543979167938	0	1	1	14	247
Bassik2017	ENSG00000170270_C14orf142_UNA1_33690.1	GCTGGGAGAGTACGTCGGGC	NGG	Multiple Perfect Matches	Multiple Perfect Matches	Multiple Perfect Matches	C14orf142	0.382277011871338	0	2	0	0	9
Bassik2017	ENSG00000170270_C14orf142_UNA1_33691.2	GAAGCTGCGGGTGTCCTGTG	NGG	Multiple Perfect Matches	Multiple Perfect Matches	Multiple Perfect Matches	C14orf142	0.22265399992466	0	2	0	1	27
Bassik2017	ENSG00000170270_C14orf142_UNA1_33692.3	GTCTGGCGTGGCCCAGATGA	NGG	Multiple Perfect Matches	Multiple Perfect Matches	Multiple Perfect Matches	C14orf142	0.26478299498558	0	2	0	1	16
Bassik2017	ENSG00000170270_C14orf142_UNA1_33693.4	GATGGACCATCTGCAAAA	NGG	Multiple Perfect Matches	Multiple Perfect Matches	Multiple Perfect Matches	C14orf142	0.981121003627777	0	2	1	20	359
Bassik2017	ENSG00000170270_C14orf142_UNA1_33694.5	GGAATTATTCGACCCTC	NGG	Multiple Perfect Matches	Multiple Perfect Matches	Multiple Perfect Matches	C14orf142	0.966991007328033	0	2	0	13	214
Bassik2017	ENSG00000170270_C14orf142_UNA1_33695.6	GGAGAGTACGTCGGGCAGGA	NGG	Multiple Perfect Matches	Multiple Perfect Matches	Multiple Perfect Matches	C14orf142	0.21466800570488	0	2	0	2	9
Bassik2017	ENSG00000170270_C14orf142_UNA1_33696.7	GAAGGCTATTGTTAAGA	NGG	Multiple Perfect Matches	Multiple Perfect Matches	Multiple Perfect Matches	C14orf142	0.338025987148285	0	2	3	84	1226
Bassik2017	ENSG00000170270_C14orf142_UNA1_33697.8	GATAACAGAACTAACTTCGA	NGG	Multiple Perfect Matches	Multiple Perfect Matches	Multiple Perfect Matches	C14orf142	0.214715003967285	0	2	0	0	20
Bassik2017	ENSG00000170270_C14orf142_UNA1_33698.9	GAGAGTACGTCGGGCAGGAA	NGG	Multiple Perfect Matches	Multiple Perfect Matches	Multiple Perfect Matches	C14orf142	0.283538997173309	0	2	0	3	8
Bassik2017	ENSG00000170270_C14orf142_UNA1_33699.10	GCGGGTGTCCTGTGAGGCGC	NGG	Multiple Perfect Matches	Multiple Perfect Matches	Multiple Perfect Matches	C14orf142	0.189127996563911	0	2	0	3	17
Bassik2017	ENSG00000170271_FAXDC2_MEPR_106247.1	GAGGAGGACAGCTTTCATCC	NGG	chr5	154834910	-	FAXDC2	0.247850999236107	0.524622023105621	1	0	1	49
Bassik2017	ENSG00000170271_FAXDC2_MEPR_106248.2	GGGGTGCTTCTGGCTACTTT	NGG	chr5	154834710	-	FAXDC2	0.26180899143219	0.30408900976181	1	0	1	29
Bassik2017	ENSG00000170271_FAXDC2_MEPR_106249.3	GTGCCTTGTCTCTTCTTC	NGG	chr5	154830910	-	FAXDC2	0.888329982757568	0	1	1	24	501
Bassik2017	ENSG00000170271_FAXDC2_MEPR_106250.4	GGCTGCTGACTACATTTGA	NGG	chr5	154834671	-	FAXDC2	0.997627973556519	0	1	0	5	74
Bassik2017	ENSG00000170271_FAXDC2_MEPR_106251.5	GAACTGTGCGGATAGAC	NGG	chr5	154823552	+	FAXDC2	0.987303972244263	0	1	0	18	255
Bassik2017	ENSG00000170271_FAXDC2_MEPR_106252.6	GGTAGCGAGAGATGAAGTT	NGG	chr5	154830826	+	FAXDC2	0.959954977035522	0	1	0	3	71
Bassik2017	ENSG00000170271_FAXDC2_MEPR_106253.7	GTGGGTAGCTCACGGCGGCA	NGG	chr5	154823458	+	FAXDC2	0.704891979694367	0.471569001674652	1	0	0	5
Bassik2017	ENSG00000170271_FAXDC2_MEPR_106254.8	GGAGGACAGCTTTCATCCT	NGG	chr5	154834908	-	FAXDC2	0.965206027030945	0	1	0	6	108
Bassik2017	ENSG00000170271_FAXDC2_MEPR_106255.9	GGGGAAAGATATCATGCAC	NGG	chr5	154823523	+	FAXDC2	0.997945010662079	0	1	0	3	56
Bassik2017	ENSG00000170271_FAXDC2_MEPR_106256.10	GAGAGAGATCACGCCAAT	NGG	chr5	154822495	+	FAXDC2	0.989144027233124	0	1	0	6	167
Bassik2017	ENSG00000170275_CRTAP_UNA1_116673.1	GCAGCGCTAGCAGCGCCG	NGG	chr3	33114119	-	CRTAP	0.979672014713287	0	1	0	2	105
Bassik2017	ENSG00000170275_CRTAP_UNA1_116674.2	GTCCAGCGCGTGCCGGT	NGG	chr3	33114235	-	CRTAP	0.999041020870209	0	1	1	4	132
Bassik2017	ENSG00000170275_CRTAP_UNA1_116675.3	GCTTGCTGCGCGACAGCG	NGG	chr3	33114300	+	CRTAP	1	0	1	0	2	51
Bassik2017	ENSG00000170275_CRTAP_UNA1_116676.4	GCGTTCGTATTGGGCGCGCC	NGG	chr3	33114166	-	CRTAP	1	0.437085002660751	1	0	0	0
Bassik2017	ENSG00000170275_CRTAP_UNA1_116677.5	GAGCTGCGCCTCTTCGG	NGG	chr3	33114389	+	CRTAP	0.918024003505707	0	1	0	28	375
Bassik2017	ENSG00000170275_CRTAP_UNA1_116678.6	GATGACGAAATGATGAAG	NGG	chr3	33120400	+	CRTAP	0.999774992465973	0	1	1	20	458
Bassik2017	ENSG00000170275_CRTAP_UNA1_116679.7	GGTCTTTAATGTAGTCCT	NGG	chr3	33120472	-	CRTAP	0.97673898935318	0	1	0	15	243
Bassik2017	ENSG00000170275_CRTAP_UNA1_116680.8	GGTGTGAGCAGCGGCGA	NGG	chr3	33120381	-	CRTAP	0.214369997382164	0	1	0	54	1052
Bassik2017	ENSG00000170275_CRTAP_UNA1_116681.9	GTTCATCCGAGCAGTGC	NGG	chr3	33124412	+	CRTAP	0.987130999565124	0	1	0	12	331
Bassik2017	ENSG00000170275_CRTAP_UNA1_116682.10	GCATATTATAAGAGCCTGCC	NGG	chr3	33120427	+	CRTAP	0.792662978172302	0.518351972103119	1	0	0	4
Bassik2017	ENSG00000170276_HSPB2_PROT_15101.10	GTTGGCAAATTCGTACTCGG	NGG	chr11	111912888	-	HSPB2	0.774142980575562	0.728913009166718	1	0	0	2
Bassik2017	ENSG00000170279_C7orf33_UNA2_116603.1	GCCCTCCCACTCAGGCGA	NGG	chr7	148591055	-	C7orf33	0.879706978797913	0	1	1	11	287
Bassik2017	ENSG00000170279_C7orf33_UNA2_116604.2	GAGTGTCCCTGGAGACTTCC	NGG	chr7	148590958	+	C7orf33	0.149048998951912	0.329091012477875	1	1	2	35
Bassik2017	ENSG00000170279_C7orf33_UNA2_116605.3	GGGCTTCACATTCACATTGG	NGG	chr7	148591003	-	C7orf33	0.250970989465714	0.641910970211029	1	0	1	33
Bassik2017	ENSG00000170279_C7orf33_UNA2_116606.4	GCCACGGGGCACCAGATT	NGG	chr7	148614125	-	C7orf33	0.99263197183609	0	1	0	9	129
Bassik2017	ENSG00000170279_C7orf33_UNA2_116607.5	GAGCAATAAATTCCATCCCC	NGG	chr7	148614089	-	C7orf33	0.259243011474609	0.636222004890442	1	0	2	17
Bassik2017	ENSG00000170279_C7orf33_UNA2_116608.6	GTCCTCAGATCCAGTTGT	NGG	chr7	148614196	+	C7orf33	0.975332975387573	0	1	0	12	229
Bassik2017	ENSG00000170279_C7orf33_UNA2_116609.7	GACTGCTCTCTGGGCATCCG	NGG	chr7	148614166	-	C7orf33	0.168956995010376	0.480657011270523	1	0	3	21
Bassik2017	ENSG00000170279_C7orf33_UNA2_116610.8	GTGGCCTCAACAGAATTC	NGG	chr7	148615372	-	C7orf33	0.935347974300384	0	1	0	9	214
Bassik2017	ENSG00000170279_C7orf33_UNA2_116611.9	GTTAGCAGATCTAGGTAAC	NGG	chr7	148614249	-	C7orf33	0.996149003505707	0	1	0	3	39
Bassik2017	ENSG00000170279_C7orf33_UNA2_116612.10	GTCTCCAGGGACACTCTTCA	NGG	chr7	148590973	-	C7orf33	0.239574000239372	0.514985978603363	1	0	1	36
Bassik2017	ENSG00000170289_CNGB3_UNA2_180170.1	GAGGATCCTTTCAGAATC	NGG	chr8	86579119	+	CNGB3	0.958221971988678	0	1	1	9	245
Bassik2017	ENSG00000170289_CNGB3_UNA2_180171.2	GCTGAGACTGATTACTT	NGG	chr8	86743512	+	CNGB3	0.895276010036469	0	1	2	55	927
Bassik2017	ENSG00000170289_CNGB3_UNA2_180172.3	GGCATACTCATTTATAAC	NGG	chr8	86671052	+	CNGB3	0.81225198507309	0	1	0	10	230
Bassik2017	ENSG00000170289_CNGB3_UNA2_180173.4	GTCAACAAGGTGAAGCCTAT	NGG	chr8	86743605	-	CNGB3	0.320737987756729	0.500616014003754	1	0	1	18
Bassik2017	ENSG00000170289_CNGB3_UNA2_180174.5	GTCTAGAGTTAAAAGAT	NGG	chr8	86579173	+	CNGB3	0.716772019863129	0	1	3	82	1146
Bassik2017	ENSG00000170289_CNGB3_UNA2_180175.6	GAATGAACAAAGTTCTCGT	NGG	chr8	86743570	-	CNGB3	0.998041987419128	0	1	0	5	47
Bassik2017	ENSG00000170289_CNGB3_UNA2_180176.7	GTCACTCTTGCCTATAAC	NGG	chr8	86667103	-	CNGB3	0.983162999153137	0	1	0	7	162
Bassik2017	ENSG00000170289_CNGB3_UNA2_180177.8	GTGGCTCTTCAGACGTGAC	NGG	chr8	86739669	+	CNGB3	0.993413984775543	0	1	0	2	35
Bassik2017	ENSG00000170289_CNGB3_UNA2_180178.9	GTTTGTGGTCAGATCTCCAG	NGG	chr8	86726613	+	CNGB3	0.297295987606049	0.67070198059082	1	0	0	28
Bassik2017	ENSG00000170289_CNGB3_UNA2_180179.10	GCAGACAACATACACTAC	NGG	chr8	86667037	-	CNGB3	0.861041009426117	0	1	1	9	254
Bassik2017	ENSG00000170290_SLN_UNA2_154163.1	GAAGTTGAGAAACAGCTCCC	NGG	chr11	107707894	+	SLN	0.197427004575729	0.608734011650085	1	0	1	38
Bassik2017	ENSG00000170290_SLN_UNA2_154164.2	GATTACGGTTATTCTTATG	NGG	chr11	107707882	-	SLN	0.982733011245728	0	1	0	3	56
Bassik2017	ENSG00000170290_SLN_UNA2_154165.3	GTACTGATAGGACCTCACA	NGG	chr11	107707837	+	SLN	0.996886014938354	0	1	1	2	51
Bassik2017	ENSG00000170291_ELP5_GEEX_198826.1	GGAGGGGCGCAGTCTCTTGA	NGG	chr17	7252782	+	ELP5	0.308126002550125	0.469534009695053	2	0	0	16
Bassik2017	ENSG00000170291_ELP5_GEEX_198827.2	GCTGTTGGCCTTGGGCGGCC	NGG	chr17	7252561	+	ELP5	0.133588001132011	0.423099011182785	2	0	0	33
Bassik2017	ENSG00000170291_ELP5_GEEX_198828.3	GCAGGGACCGGACGCGAGT	NGG	chr17	7252526	+	ELP5	0.999951004981995	0	2	0	4	23
Bassik2017	ENSG00000170291_ELP5_GEEX_198829.4	GCTCTCGATTCACTCAGC	NGG	chr17	7254709	+	ELP5	0.998525023460388	0	2	0	5	97
Bassik2017	ENSG00000170291_ELP5_GEEX_198830.5	GGGGAGCAAGTGCATATCCT	NGG	chr17	7252918	+	ELP5	0.126004993915558	0.582225978374481	2	0	0	34
Bassik2017	ENSG00000170291_ELP5_GEEX_198831.6	GAGGGTCTCTGAAGAAGTCA	NGG	chr17	7254613	-	ELP5	0.110922001302242	0.609362006187439	2	0	5	49
Bassik2017	ENSG00000170291_ELP5_GEEX_198832.7	GCGAGGAAGAGTTTCGTGA	NGG	chr17	7252952	+	ELP5	0.999625980854034	0	2	0	2	39
Bassik2017	ENSG00000170291_ELP5_GEEX_198833.8	GCCTTTCCTGGGGGGCCGCT	NGG	chr17	7254637	+	ELP5	0.143278002738953	0.273409008979797	2	0	1	29
Bassik2017	ENSG00000170291_ELP5_GEEX_198834.9	GACCTGGCAGAGTGTGGTGC	NGG	chr17	7254768	-	ELP5	0.167581006884575	0.42160901427269	2	0	1	33
Bassik2017	ENSG00000170291_ELP5_GEEX_198835.10	GGCCCATGGTACCGCCCA	NGG	chr17	7256984	-	ELP5	0.992238998413086	0	2	0	9	135
Bassik2017	ENSG00000170293_CMTM8_UNA2_117219.1	GCAGCTTCGCCTACGACC	NGG	chr3	32239054	+	CMTM8	0.999961972236633	0	1	0	0	62
Bassik2017	ENSG00000170293_CMTM8_UNA2_117220.2	GGTGGTGACTGTGTGCGAGC	NGG	chr3	32239013	-	CMTM8	0.354182004928589	0.555481970310211	1	0	1	20
Bassik2017	ENSG00000170293_CMTM8_UNA2_117221.3	GTTCTCTGCGAAGGAGCTGG	NGG	chr3	32239037	-	CMTM8	0.143474996089935	0.627873003482819	1	0	0	38
Bassik2017	ENSG00000170293_CMTM8_UNA2_117222.4	GCCCGGCTTCCTCATCG	NGG	chr3	32239091	+	CMTM8	0.573364973068237	0	1	3	29	515
Bassik2017	ENSG00000170293_CMTM8_UNA2_117223.5	GGCACTGCCGTTAAAGCAC	NGG	chr3	32367894	-	CMTM8	0.999444007873535	0	1	0	0	19
Bassik2017	ENSG00000170293_CMTM8_UNA2_117224.6	GTCACAACTTCAACAGCT	NGG	chr3	32367956	+	CMTM8	0.999149978160858	0	1	1	17	242
Bassik2017	ENSG00000170293_CMTM8_UNA2_117225.7	GGTATGGACGCTTATTGC	NGG	chr3	32357386	+	CMTM8	0.977456986904144	0	1	0	1	60
Bassik2017	ENSG00000170293_CMTM8_UNA2_117226.8	GGTCACCATCTGCTACGC	NGG	chr3	32369897	+	CMTM8	0.9982990026474	0	1	1	3	100
Bassik2017	ENSG00000170293_CMTM8_UNA2_117227.9	GGGTCCCCGCATTTGGCT	NGG	chr3	32357421	+	CMTM8	0.998982012271881	0	1	0	12	159
Bassik2017	ENSG00000170293_CMTM8_UNA2_117228.10	GACCTACACCAGGATTCCCC	NGG	chr3	32357506	+	CMTM8	0.448347985744476	0.617581009864807	1	0	1	10
Bassik2017	ENSG00000170296_GABARAP_PROT_199413.1	GAGCGGCGCTTCTCGAA	NGG	chr17	7242283	+	GABARAP	0.99746298789978	0	1	0	10	218
Bassik2017	ENSG00000170296_GABARAP_PROT_199414.2	GTAGACACTTTCGTCACTGT	NGG	chr17	7240862	+	GABARAP	0.460590988397598	0.680776000022888	1	1	0	7
Bassik2017	ENSG00000170296_GABARAP_PROT_199415.3	GTCAGTTCTACTTCTTGATC	NGG	chr17	7241456	-	GABARAP	0.127559006214142	0.45796200633049	1	0	5	30
Bassik2017	ENSG00000170296_GABARAP_PROT_199416.4	GAGAAGCGCCGCTCTGA	NGG	chr17	7242296	-	GABARAP	0.99525797367096	0	1	0	15	371
Bassik2017	ENSG00000170296_GABARAP_PROT_199417.5	GGTACAGCTGACCCATTG	NGG	chr17	7241343	+	GABARAP	0.992250978946686	0	1	1	9	124
Bassik2017	ENSG00000170296_GABARAP_PROT_199418.6	GTTCGAGAAGCGCCGCTCTG	NGG	chr17	7242300	-	GABARAP	0.400885999202728	0.483437985181809	1	0	1	9
Bassik2017	ENSG00000170296_GABARAP_PROT_199419.7	GGATCTTCTCGCCCTCAGAG	NGG	chr17	7242266	+	GABARAP	0.302605986595154	0.758584976196289	1	1	1	19
Bassik2017	ENSG00000170296_GABARAP_PROT_199420.8	GGTCCGGGTATTTCTTT	NGG	chr17	7242248	+	GABARAP	0.665733993053436	0	1	0	29	425
Bassik2017	ENSG00000170296_GABARAP_PROT_199421.9	GGACAAAAAGAAATACC	NGG	chr17	7241637	-	GABARAP	0.0983128994703293	0	1	10	194	2903
Bassik2017	ENSG00000170296_GABARAP_PROT_199422.10	GAAGATCCGAAAGAAATACC	NGG	chr17	7242273	-	GABARAP	0.152379006147385	0.700798988342285	1	0	4	32
Bassik2017	ENSG00000170298_LGALS9B_UNA2_117089.1	GAAAGGAAGATGGGGGCCCG	NGG	chr17	20458281	-	LGALS9B	0.031681701540947	0.497078001499176	1	11	4	98
Bassik2017	ENSG00000170298_LGALS9B_UNA2_117090.2	GGGGCCGTTCTCAGCTCCAG	NGG	chr17	20460379	-	LGALS9B	0.0778763964772224	0.587746977806091	1	4	3	54
Bassik2017	ENSG00000170298_LGALS9B_UNA2_117091.3	GAGGCGCTCTGCACCGTG	NGG	chr17	20453032	+	LGALS9B	0.94412899017334	0	1	2	12	113
Bassik2017	ENSG00000170298_LGALS9B_UNA2_117092.4	GGCTGAACGGGGACTGTGCG	NGG	chr17	20455372	+	LGALS9B	0.139846995472908	0.511337995529175	1	4	0	22
Bassik2017	ENSG00000170298_LGALS9B_UNA2_117093.5	GAAGATGGGGGCCCGAGGAG	NGG	chr17	20458276	-	LGALS9B	0.0564757995307446	0.489459991455078	1	3	4	93
Bassik2017	ENSG00000170298_LGALS9B_UNA2_117094.6	GTTTGCTGTGGACTTTCAGA	NGG	chr17	20458383	-	LGALS9B	0.110008999705315	0.500119984149933	3	0	2	49
Bassik2017	ENSG00000170298_LGALS9B_UNA2_117097.9	GGGCTCAGATAGGGAGCCT	NGG	chr17	20467432	+	LGALS9B	0.944419026374817	0	2	1	8	117
Bassik2017	ENSG00000170298_LGALS9B_UNA2_117098.10	GGTATGTGGTGTGCAACACG	NGG	chr17	20458306	-	LGALS9B	0.192396000027657	0.684458017349243	3	1	0	11
Bassik2017	ENSG00000170310_STX8_TMMO_84299.1	GACAAGTAGAATCGTATG	NGG	chr17	9568444	+	STX8	0.971256017684936	0	1	0	9	113
Bassik2017	ENSG00000170310_STX8_TMMO_84300.2	GCAATAAGTCCTTCAAAA	NGG	chr17	9557458	+	STX8	0.990824997425079	0	1	0	17	435
Bassik2017	ENSG00000170310_STX8_TMMO_84301.3	GCGAGGAGCACCCAACCCT	NGG	chr17	9505134	-	STX8	0.933202981948852	0	1	0	5	79
Bassik2017	ENSG00000170310_STX8_TMMO_84302.4	GCTTTGTTGCAGAACCTGA	NGG	chr17	9557509	-	STX8	0.972178995609283	0	1	0	5	116
Bassik2017	ENSG00000170310_STX8_TMMO_84303.5	GAGGAGCCAGAGGAGACCAG	NGG	chr17	9505106	-	STX8	0.0478528998792172	0.641058027744293	1	2	13	169
Bassik2017	ENSG00000170310_STX8_TMMO_84304.6	GAAATCAATATGAAAGAAA	NGG	chr17	9568407	-	STX8	0.24702799320221	0	1	3	42	892
Bassik2017	ENSG00000170310_STX8_TMMO_84305.7	GATAGAGGAAAGGGCATCA	NGG	chr17	9491886	+	STX8	0.991510987281799	0	1	0	8	211
Bassik2017	ENSG00000170310_STX8_TMMO_84306.8	GAGTTACAAGATCATCCAAG	NGG	chr17	9545229	+	STX8	0.273667991161346	0.684068024158478	1	0	0	28
Bassik2017	ENSG00000170310_STX8_TMMO_84307.9	GACGACCTTGCCAACCTAG	NGG	chr17	9378644	-	STX8	0.994331002235413	0	1	0	0	22
Bassik2017	ENSG00000170310_STX8_TMMO_84308.10	GGCATCCTTTAAGAATGA	NGG	chr17	9545212	-	STX8	0.503853023052216	0	1	1	34	342
Bassik2017	ENSG00000170312_CDK1_DTKP_84279.1	GGGTAGACACAAAACTAC	NGG	chr10	60784726	+	CDK1	0.919749975204468	0	1	0	8	173
Bassik2017	ENSG00000170312_CDK1_DTKP_84280.2	GGGTTCCTAGTACTGCAATT	NGG	chr10	60784794	+	CDK1	0.522674977779388	0.411462992429733	1	0	0	11
Bassik2017	ENSG00000170312_CDK1_DTKP_84281.3	GTGCTTATGCAGGATTCC	NGG	chr10	60785673	+	CDK1	0.972786009311676	0	1	0	11	193
Bassik2017	ENSG00000170312_CDK1_DTKP_84282.4	GAAGAATCCATGTACTGACC	NGG	chr10	60785776	-	CDK1	0.347979009151459	0.627655029296875	1	0	1	13
Bassik2017	ENSG00000170312_CDK1_DTKP_84283.5	GTATTTCTTCAGATCCA	NGG	chr10	60785738	-	CDK1	0.960456013679504	0	1	3	100	1407
Bassik2017	ENSG00000170312_CDK1_DTKP_84284.6	GATCTCCAGAAGTATTGCTG	NGG	chr10	60791908	+	CDK1	0.260805010795593	0.711257994174957	1	0	2	22
Bassik2017	ENSG00000170312_CDK1_DTKP_84285.7	GAAATTGATCAACTCTTC	NGG	chr10	60792024	+	CDK1	0.953233003616333	0	1	0	19	325
Bassik2017	ENSG00000170312_CDK1_DTKP_84286.8	GACAAAACACAATCCCCTGT	NGG	chr10	60788098	-	CDK1	0.30111700296402	0.693327009677887	1	0	0	22
Bassik2017	ENSG00000170312_CDK1_DTKP_84287.9	GTTGCTAGTTCAGCAAATA	NGG	chr10	60791995	-	CDK1	0.998392999172211	0	1	0	2	74
Bassik2017	ENSG00000170312_CDK1_DTKP_84288.10	GGCTTCCTGGTTTCCATT	NGG	chr10	60792238	-	CDK1	0.980494022369385	0	1	0	26	407
Bassik2017	ENSG00000170315_UBB_ACOC_84269.1	GGTGATGGTCTTGCCGGTAA	NGG	chr17	16381948	-	UBB	0.183887004852295	0.527547001838684	1	5	10	34
Bassik2017	ENSG00000170315_UBB_ACOC_84270.2	GTTGTAGTCAGAAAGAGTA	NGG	chr17	16382086	-	UBB	0.926554977893829	0	2	3	8	130
Bassik2017	ENSG00000170315_UBB_ACOC_84271.3	GGGGAATGCCTTCCTTATCC	NGG	chr17	16382018	-	UBB	0.0738641992211342	0.459722012281418	1	1	11	50
Bassik2017	ENSG00000170315_UBB_ACOC_84272.4	GAGGGATGCCTTCTTTATCC	NGG	chr17	16382246	-	UBB	0.118744999170303	0.45397099852562	1	0	8	39
Bassik2017	ENSG00000170315_UBB_ACOC_84273.5	GACCGGCAAGACCATCACTC	NGG	chr17	16382386	+	UBB	0.356705993413925	0.592374980449677	1	4	1	8
Bassik2017	ENSG00000170315_UBB_ACOC_84274.6	GGGTGATGGTCTTGCCGGTA	NGG	chr17	16381949	-	UBB	0.164009004831314	0.419728994369507	1	5	10	22
Bassik2017	ENSG00000170315_UBB_ACOC_84275.7	GCATTCCCCCCGACCAGCAG	NGG	chr17	16382010	+	UBB	0.105351999402046	0.54705798625946	1	2	6	19
Bassik2017	ENSG00000170315_UBB_ACOC_84276.8	GAGCCTCTGCTGGTCGGGA	NGG	chr17	16382263	-	UBB	0.998338997364044	0	1	3	11	92
Bassik2017	ENSG00000170315_UBB_ACOC_84277.9	GACCATCACCCTTGAGG	NGG	chr17	16381939	+	UBB	0.532325983047485	0	1	6	55	574
Bassik2017	ENSG00000170315_UBB_ACOC_84278.10	GTCACTGGGCTCCACCTCAA	NGG	chr17	16381969	-	UBB	0.109980002045631	0.487497985363007	2	9	17	33
Bassik2017	ENSG00000170322_NFRKB_GEEX_181375.1	GACAGATCCTCTGGAACT	NGG	chr11	129892825	-	NFRKB	0.956116020679474	0	1	0	24	270
Bassik2017	ENSG00000170322_NFRKB_GEEX_181376.2	GTCTGCCCGAGGACCTTC	NGG	chr11	129892739	-	NFRKB	0.998270988464356	0	1	0	2	115
Bassik2017	ENSG00000170322_NFRKB_GEEX_181377.3	GGAGGATTGCCTCCTGGG	NGG	chr11	129892771	-	NFRKB	0.979582011699676	0	1	3	14	309
Bassik2017	ENSG00000170322_NFRKB_GEEX_181378.4	GTTGTCAGCCTCTCAACA	NGG	chr11	129888776	-	NFRKB	0.997119009494782	0	1	0	9	197
Bassik2017	ENSG00000170322_NFRKB_GEEX_181379.5	GAAGTTCTCCCCACTGAACA	NGG	chr11	129888636	+	NFRKB	0.407768994569778	0.5536749958992	1	0	1	21
Bassik2017	ENSG00000170322_NFRKB_GEEX_181380.6	GAAACTGGGGCAGAAACTGC	NGG	chr11	129888698	+	NFRKB	0.114831998944283	0.478655010461807	1	0	6	60
Bassik2017	ENSG00000170322_NFRKB_GEEX_181381.7	GGAGATGGCCCGGCGGAG	NGG	chr11	129885600	-	NFRKB	0.980135977268219	0	1	1	14	429
Bassik2017	ENSG00000170322_NFRKB_GEEX_181382.8	GCCGGTACTTGACCACCTCG	NGG	chr11	129886408	+	NFRKB	0.819764971733093	0.677052021026611	1	0	0	5
Bassik2017	ENSG00000170322_NFRKB_GEEX_181383.9	GATGGAAATACTGCTGCT	NGG	chr11	129886348	+	NFRKB	0.997582018375397	0	1	1	28	443
Bassik2017	ENSG00000170322_NFRKB_GEEX_181384.10	GCGTTTCTGCCGGAAGGGAA	NGG	chr11	129885552	+	NFRKB	0.351363003253937	0.51691198348999	1	0	2	7
Bassik2017	ENSG00000170323_FABP4_PROT_177254.1	GGGCTTTGCCACCAGGAAAG	NGG	chr8	81480593	-	FABP4	0.175569996237755	0.551181018352509	1	0	4	49
Bassik2017	ENSG00000170323_FABP4_PROT_177255.2	GTGACTTCGTCAAATTCC	NGG	chr8	81480447	+	FABP4	0.988521993160248	0	1	0	4	144
Bassik2017	ENSG00000170323_FABP4_PROT_177256.3	GCACCATAACCTTAGATG	NGG	chr8	81479513	-	FABP4	0.963329970836639	0	1	0	4	110
Bassik2017	ENSG00000170323_FABP4_PROT_177257.4	GTACATGTGCAGAAATGGGA	NGG	chr8	81479484	-	FABP4	0.0416118018329144	0.638791024684906	1	0	6	127
Bassik2017	ENSG00000170323_FABP4_PROT_177258.5	GGTACTTTCAGATTTAA	NGG	chr8	81480500	+	FABP4	0.997035980224609	0	1	3	98	1346
Bassik2017	ENSG00000170323_FABP4_PROT_177259.6	GCTCTCTCATAAACTCTCG	NGG	chr8	81478868	+	FABP4	0.994517982006073	0	1	0	0	34
Bassik2017	ENSG00000170323_FABP4_PROT_177260.7	GGCCATGCCAGCCACTTTCC	NGG	chr8	81480560	+	FABP4	0.136104002594948	0.251244992017746	1	0	9	42
Bassik2017	ENSG00000170323_FABP4_PROT_177261.8	GAGAGGATGATAAACTGG	NGG	chr8	81479435	-	FABP4	0.658309996128082	0	2	2	32	465
Bassik2017	ENSG00000170323_FABP4_PROT_177262.9	GAGTGGGCTTTGCCACC	NGG	chr8	81480597	-	FABP4	0.717292010784149	0	1	2	60	813
Bassik2017	ENSG00000170323_FABP4_PROT_177263.10	GCACCATAACCTTAGAT	NGG	chr8	81479513	-	FABP4	0.971680998802185	0	1	1	21	436
Bassik2017	ENSG00000170324_FRMPD2_TMMO_177244.1	GGCCCCTGAACTGCTACA	NGG	chr10	48249074	-	FRMPD2	0.997514009475708	0	1	0	18	213
Bassik2017	ENSG00000170324_FRMPD2_TMMO_177245.2	GCCTCTATATGAGAAACA	NGG	chr10	48249087	+	FRMPD2	0.451579004526138	0	1	0	19	337
Bassik2017	ENSG00000170324_FRMPD2_TMMO_177246.3	GGCGCTGGCCAGCGTCACAG	NGG	chr10	48251656	+	FRMPD2	0.425410002470017	0.665187001228333	1	0	1	15
Bassik2017	ENSG00000170324_FRMPD2_TMMO_177247.4	GGTGCTCCAATGGGGCTC	NGG	chr10	48239639	+	FRMPD2	0.988909006118774	0	1	0	8	156
Bassik2017	ENSG00000170324_FRMPD2_TMMO_177248.5	GTGCACCGCCTGTGAGGC	NGG	chr10	48242278	+	FRMPD2	0.905282974243164	0	1	0	14	201
Bassik2017	ENSG00000170324_FRMPD2_TMMO_177249.6	GGGGCAAACCACATAGTCCG	NGG	chr10	48249152	+	FRMPD2	0.559300005435944	0.699068009853363	1	0	0	10
Bassik2017	ENSG00000170324_FRMPD2_TMMO_177250.7	GCGAGAGCCCAGCGGCAC	NGG	chr10	48240406	-	FRMPD2	0.987756013870239	0	1	1	7	173
Bassik2017	ENSG00000170324_FRMPD2_TMMO_177251.8	GGCTGGTTGGCTTGGTTC	NGG	chr10	48242194	-	FRMPD2	0.998634994029999	0	1	1	15	273
Bassik2017	ENSG00000170324_FRMPD2_TMMO_177252.9	GCTCTGGATCTGTGCACT	NGG	chr10	48238072	-	FRMPD2	0.959787011146545	0	1	0	18	368
Bassik2017	ENSG00000170324_FRMPD2_TMMO_177253.10	GATGACACTACATCTGCC	NGG	chr10	48236511	-	FRMPD2	0.999642014503479	0	1	0	11	322
Bassik2017	ENSG00000170325_PRDM10_TMMO_119999.1	GGTTATGAACTGGCAATG	NGG	chr11	129947348	+	PRDM10	0.999772012233734	0	1	1	10	242
Bassik2017	ENSG00000170325_PRDM10_TMMO_120000.2	GCAGAGTTGCCAAAGGGT	NGG	chr11	129947294	+	PRDM10	0.912425994873047	0	1	1	24	309
Bassik2017	ENSG00000170325_PRDM10_TMMO_120001.3	GTGTGGGTCGAAGGGCCG	NGG	chr11	129947151	+	PRDM10	0.92850798368454	0	1	0	6	170
Bassik2017	ENSG00000170325_PRDM10_TMMO_120002.4	GGTTCACGAACTCAGCAT	NGG	chr11	129937633	+	PRDM10	0.987224996089935	0	1	0	5	104
Bassik2017	ENSG00000170325_PRDM10_TMMO_120003.5	GGTGGTGTACACGGCAGA	NGG	chr11	129957835	-	PRDM10	0.983727991580963	0	1	0	2	200
Bassik2017	ENSG00000170325_PRDM10_TMMO_120004.6	GATGAAAGCTCGCATGTG	NGG	chr11	129960951	-	PRDM10	0.827251970767975	0	1	0	7	153
Bassik2017	ENSG00000170325_PRDM10_TMMO_120005.7	GACGGTGAGGACACGGATC	NGG	chr11	129947213	-	PRDM10	0.998290002346039	0	1	0	0	27
Bassik2017	ENSG00000170325_PRDM10_TMMO_120006.8	GATGAGACGCTTTGTAAC	NGG	chr11	129942562	-	PRDM10	0.995061993598938	0	1	0	1	88
Bassik2017	ENSG00000170325_PRDM10_TMMO_120007.9	GTACACCAGCGTGTGCTC	NGG	chr11	129957769	+	PRDM10	0.929275989532471	0	1	0	4	119
Bassik2017	ENSG00000170325_PRDM10_TMMO_120008.10	GGTCCAGGTCGACGGCCG	NGG	chr11	129932190	-	PRDM10	0.999894022941589	0	1	0	2	61
Bassik2017	ENSG00000170340_B3GNT2_MEPR_181505.1	GGTTCGCAGTAGTTCAGA	NGG	chr2	62222512	-	B3GNT2	1	0	1	1	3	80
Bassik2017	ENSG00000170340_B3GNT2_MEPR_181506.2	GAAGATATCTACCCCTCCCG	NGG	chr2	62222366	+	B3GNT2	0.653528988361359	0.646136999130249	1	0	0	5
Bassik2017	ENSG00000170340_B3GNT2_MEPR_181507.3	GGTTGGTCAGCATGCTC	NGG	chr2	62222457	-	B3GNT2	0.942502021789551	0	1	0	30	662
Bassik2017	ENSG00000170340_B3GNT2_MEPR_181508.4	GTCGAAGAATAAAGTTGTT	NGG	chr2	62222233	+	B3GNT2	0.968351006507874	0	1	1	1	56
Bassik2017	ENSG00000170340_B3GNT2_MEPR_181509.5	GCCAAGAAAAAAATGGAAAA	NGG	chr2	62222314	+	B3GNT2	0.0134912002831697	0.385358989238739	1	1	44	730
Bassik2017	ENSG00000170340_B3GNT2_MEPR_181510.6	GCATATCTGAAAGGTCG	NGG	chr2	62222811	-	B3GNT2	0.937659978866577	0	1	0	22	433
Bassik2017	ENSG00000170340_B3GNT2_MEPR_181511.7	GAAACCTTTCTTGTTGC	NGG	chr2	62222639	+	B3GNT2	0.147603005170822	0	1	1	47	972
Bassik2017	ENSG00000170340_B3GNT2_MEPR_181512.8	GGCAAGCAATCCGGGAATCC	NGG	chr2	62222692	+	B3GNT2	0.458158999681473	0.330123007297516	1	0	1	5
Bassik2017	ENSG00000170340_B3GNT2_MEPR_181513.9	GAAAACAAACTCAGTGTC	NGG	chr2	62222945	-	B3GNT2	0.662235021591187	0	1	1	46	646
Bassik2017	ENSG00000170340_B3GNT2_MEPR_181514.10	GCACCAAGACATTCTTATG	NGG	chr2	62222831	+	B3GNT2	0.960713982582092	0	1	0	2	121
Bassik2017	ENSG00000170345_FOS_ACOC_181345.1	GAGAGGCTATCCCCGGCC	NGG	chr14	75279064	-	FOS	0.998772978782654	0	1	0	8	165
Bassik2017	ENSG00000170345_FOS_ACOC_181346.2	GGGCTTCAACGCAGACTACG	NGG	chr14	75278993	+	FOS	0.698341012001038	0.708599984645844	1	0	1	4
Bassik2017	ENSG00000170345_FOS_ACOC_181347.3	GCCGAGCGCAGAGCATTGGC	NGG	chr14	75280087	+	FOS	0.560871005058289	0.470757991075516	1	0	0	8
Bassik2017	ENSG00000170345_FOS_ACOC_181348.4	GACTTCTCATCTTCTAGT	NGG	chr14	75280810	-	FOS	0.973614990711212	0	1	0	14	298
Bassik2017	ENSG00000170345_FOS_ACOC_181349.5	GGAGTAAGCCCCAGCGGA	NGG	chr14	75280055	-	FOS	0.980499029159546	0	1	0	3	189
Bassik2017	ENSG00000170345_FOS_ACOC_181350.6	GCAGACTCCTTCTCCAGCAT	NGG	chr14	75279081	+	FOS	0.0915864035487175	0.512067019939423	1	0	1	51
Bassik2017	ENSG00000170345_FOS_ACOC_181351.7	GGTCCGGACTGGTCGAGA	NGG	chr14	75279951	-	FOS	0.999935984611511	0	1	0	2	74
Bassik2017	ENSG00000170345_FOS_ACOC_181352.8	GCAGCCAAATGCCGCAAC	NGG	chr14	75280616	+	FOS	0.999499022960663	0	1	0	5	108
Bassik2017	ENSG00000170345_FOS_ACOC_181353.9	GGTCATCAGGGATCTTGC	NGG	chr14	75280908	-	FOS	0.988381028175354	0	1	0	9	244
Bassik2017	ENSG00000170345_FOS_ACOC_181354.10	GAGGGGCTCTGGTCTGCGAT	NGG	chr14	75280014	-	FOS	0.441731005907059	0.358433991670609	1	0	0	16
Bassik2017	ENSG00000170348_TMED10_PROT_164374.1	GCAGCAACGCTAACGGAAAA	NGG	chr14	75176521	+	TMED10	0.302760004997253	0.492933005094528	1	0	0	10
Bassik2017	ENSG00000170348_TMED10_PROT_164375.2	GTTCCTGCTCGGCCCCAGAT	NGG	chr14	75176516	-	TMED10	0.2552689909935	0.35929799079895	1	0	2	21
Bassik2017	ENSG00000170348_TMED10_PROT_164376.3	GTACGCGCCAGTCACTAGC	NGG	chr14	75176405	+	TMED10	0.999962985515594	0	1	0	0	7
Bassik2017	ENSG00000170348_TMED10_PROT_164377.4	GCCAGCGCCCCCAGACTGGT	NGG	chr14	75176375	+	TMED10	0.159565001726151	0.596998989582062	1	0	3	30
Bassik2017	ENSG00000170348_TMED10_PROT_164378.5	GAGATGGCAAGGACCAATCT	NGG	chr14	75176481	+	TMED10	0.224968001246452	0.500567018985748	1	0	1	33
Bassik2017	ENSG00000170348_TMED10_PROT_164379.6	GTCGCAGCTCTACCTCTAA	NGG	chr14	75135840	+	TMED10	0.995329022407532	0	1	0	5	40
Bassik2017	ENSG00000170348_TMED10_PROT_164380.7	GTCTCATTGGACTAGCTACC	NGG	chr14	75134957	-	TMED10	0.471924990415573	0.420295000076294	1	0	0	6
Bassik2017	ENSG00000170348_TMED10_PROT_164381.8	GGCCTTGAAGAAGCGTCGC	NGG	chr14	75134902	+	TMED10	0.999601006507874	0	1	0	0	25
Bassik2017	ENSG00000170348_TMED10_PROT_164382.9	GTGTCTCAGAAGAAAAGGTG	NGG	chr14	75139166	-	TMED10	0.0497548989951611	0.624408006668091	1	0	10	95
Bassik2017	ENSG00000170348_TMED10_PROT_164383.10	GAAAAGATGCTGAAGTAT	NGG	chr14	75134966	+	TMED10	0.696578025817871	0	2	4	59	670
Bassik2017	ENSG00000170364_SETMAR_GEEX_192076.1	GTGGGATGGCGGAGTTTA	NGG	chr3	4303404	+	SETMAR	0.854056000709534	0	1	1	8	201
Bassik2017	ENSG00000170364_SETMAR_GEEX_192077.2	GGAAGCGGCAAAGACGACA	NGG	chr3	4303378	+	SETMAR	0.998311996459961	0	1	0	1	43
Bassik2017	ENSG00000170364_SETMAR_GEEX_192078.3	GACATCCAGCTGCTCAGTCG	NGG	chr3	4303459	-	SETMAR	0.409779995679855	0.580130994319916	1	0	2	16
Bassik2017	ENSG00000170364_SETMAR_GEEX_192079.4	GGGAAAGGTTATTTGAGT	NGG	chr3	4312959	-	SETMAR	0.962584972381592	0	1	1	27	461
Bassik2017	ENSG00000170364_SETMAR_GEEX_192080.5	GATCATGTAGTTGGACC	NGG	chr3	4312906	+	SETMAR	0.988614976406097	0	1	1	19	417
Bassik2017	ENSG00000170364_SETMAR_GEEX_192081.6	GACGCATAAAAAAGGCTG	NGG	chr3	4313175	+	SETMAR	0.916567981243134	0	1	0	6	183
Bassik2017	ENSG00000170364_SETMAR_GEEX_192082.7	GTTCTCTCCATGGCGGAGAC	NGG	chr3	4313025	-	SETMAR	0.3420430123806	0.477959990501404	1	0	1	14
Bassik2017	ENSG00000170364_SETMAR_GEEX_192083.8	GCCTTAGAGATATAGGATC	NGG	chr3	4313042	+	SETMAR	0.974963009357452	0	1	0	3	34
Bassik2017	ENSG00000170364_SETMAR_GEEX_192084.9	GCCGTGGGTCAACAGAAAA	NGG	chr3	4303707	-	SETMAR	0.960915982723236	0	1	0	1	66
Bassik2017	ENSG00000170364_SETMAR_GEEX_192085.10	GGACAACACCCTTGCTA	NGG	chr3	4303731	-	SETMAR	0.882983982563019	0	1	1	35	494
Bassik2017	ENSG00000170365_SMAD1_GEEX_192066.1	GTGAAGAGACTTCTTGGG	NGG	chr4	145514652	+	SMAD1	0.930957019329071	0	2	1	19	383
Bassik2017	ENSG00000170365_SMAD1_GEEX_192067.2	GAGAAAGCTGTTGATGCTT	NGG	chr4	145514703	+	SMAD1	0.996510028839111	0	1	0	2	117
Bassik2017	ENSG00000170365_SMAD1_GEEX_192068.3	GAAAAAGAAAGGTGCCATGG	NGG	chr4	145514738	+	SMAD1	0.066557802259922	0.647466003894806	1	0	7	126
Bassik2017	ENSG00000170365_SMAD1_GEEX_192069.4	GCAAGTCTCCCACCGGAA	NGG	chr4	145514837	+	SMAD1	0.995606005191803	0	1	0	3	106
Bassik2017	ENSG00000170365_SMAD1_GEEX_192070.5	GGTTGCCCTGGGCAGCTCA	NGG	chr4	145514794	-	SMAD1	0.992941975593567	0	1	1	8	157
Bassik2017	ENSG00000170365_SMAD1_GEEX_192071.6	GCTCAGTTCCGTAACTT	NGG	chr4	145539862	+	SMAD1	0.988483011722565	0	1	1	18	360
Bassik2017	ENSG00000170365_SMAD1_GEEX_192072.7	GTGTCTTGGAACCAGCAC	NGG	chr4	145539831	-	SMAD1	0.96936297416687	0	1	0	10	258
Bassik2017	ENSG00000170365_SMAD1_GEEX_192073.8	GGGTTGCTGGAAAGAATC	NGG	chr4	145539939	-	SMAD1	0.843564987182617	0	1	1	26	436
Bassik2017	ENSG00000170365_SMAD1_GEEX_192074.9	GGATGGCTCTCAGCCGA	NGG	chr4	145542630	+	SMAD1	0.961704015731812	0	1	0	39	642
Bassik2017	ENSG00000170365_SMAD1_GEEX_192075.10	GTGGCGTTGAGTGGCATGTG	NGG	chr4	145539914	-	SMAD1	0.136273995041847	0.673826992511749	1	0	3	29
Bassik2017	ENSG00000170367_CST5_ACOC_192046.1	GGTCCTAGATTGGGCCG	NGG	chr20	23879589	+	CST5	0.99779599905014	0	1	1	15	296
Bassik2017	ENSG00000170367_CST5_ACOC_192047.2	GCAGCAGTGGGGTGTGCAT	NGG	chr20	23879645	+	CST5	0.999966979026794	0	1	0	10	141
Bassik2017	ENSG00000170367_CST5_ACOC_192048.3	GCACACTCTTGTCATTG	NGG	chr20	23879543	+	CST5	0.339765995740891	0	1	1	51	1129
Bassik2017	ENSG00000170367_CST5_ACOC_192049.4	GTACTACAGCCGCCCTCTGC	NGG	chr20	23879487	-	CST5	0.48972499370575	0.507665991783142	1	0	2	11
Bassik2017	ENSG00000170367_CST5_ACOC_192050.5	GACCTTGTTGTACTCGCTGA	NGG	chr20	23879502	+	CST5	0.251991987228394	0.578747987747192	1	1	1	8
Bassik2017	ENSG00000170367_CST5_ACOC_192051.6	GGGCTGGGACTTGGTGCATG	NGG	chr20	23877549	+	CST5	0.138055995106697	0.512802004814148	1	0	4	46
Bassik2017	ENSG00000170367_CST5_ACOC_192052.7	GGCACTTGTAGTTCAGAA	NGG	chr20	23876198	+	CST5	0.996327996253967	0	1	0	13	281
Bassik2017	ENSG00000170367_CST5_ACOC_192053.8	GATCAATGAAGTTCCCTGGG	NGG	chr20	23876250	-	CST5	0.201227992773056	0.702534019947052	1	0	6	22
Bassik2017	ENSG00000170367_CST5_ACOC_192054.9	GATCAATGAAGTTCCCT	NGG	chr20	23876250	-	CST5	0.977833986282349	0	1	1	47	676
Bassik2017	ENSG00000170367_CST5_ACOC_192055.10	GCTGCTGCTGACTGCCTTGA	NGG	chr20	23879649	-	CST5	0.124739997088909	0.279307007789612	1	1	2	48
Bassik2017	ENSG00000170369_CST2_GEEX_192106.1	GGAGGAGGACAGGATAATCG	NGG	chr20	23826588	-	CST2	0.192462995648384	0.65584397315979	1	0	6	36
Bassik2017	ENSG00000170369_CST2_GEEX_192107.2	GCAGACCTCAATGATGAGC	NGG	chr20	23826551	-	CST2	0.998907029628753	0	1	2	4	87
Bassik2017	ENSG00000170369_CST2_GEEX_192108.3	GCTGCTCCTGCTGGCCACCC	NGG	chr20	23826636	-	CST2	0.0770687982439995	0.433438986539841	2	2	6	92
Bassik2017	ENSG00000170369_CST2_GEEX_192109.4	GGCTCGTAGCACCCGCAGC	NGG	chr20	23826441	+	CST2	0.999945998191834	0	1	0	2	14
Bassik2017	ENSG00000170369_CST2_GEEX_192110.5	GTCATCAGCGAGTATAACA	NGG	chr20	23826509	-	CST2	0.999960005283356	0	1	1	3	26
Bassik2017	ENSG00000170369_CST2_GEEX_192111.6	GGGACTTGGTACATATGGTT	NGG	chr20	23825259	+	CST2	0.210998997092247	0.494762003421783	1	2	2	34
Bassik2017	ENSG00000170369_CST2_GEEX_192112.7	GAATTACTTCTTCGACATAG	NGG	chr20	23825308	-	CST2	0.480623006820679	0.581825017929077	1	2	0	10
Bassik2017	ENSG00000170369_CST2_GEEX_192113.8	GAGGAGGACAGGATAATCGA	NGG	chr20	23826587	-	CST2	0.378711998462677	0.675267994403839	1	0	4	23
Bassik2017	ENSG00000170369_CST2_GEEX_192114.9	GAGGACAGGATAATCGAGGG	NGG	chr20	23826584	-	CST2	0.455893993377686	0.720449984073639	1	0	1	19
Bassik2017	ENSG00000170369_CST2_GEEX_192115.10	GGAGCCCCCAGGAGGAGGAC	NGG	chr20	23826598	-	CST2	0.0508783012628555	0.472420006990433	1	0	11	169
Bassik2017	ENSG00000170370_EMX2_GEEX_91568.1	GCTTCACCATCGAGTCGC	NGG	chr10	117543292	+	EMX2	0.99883097410202	0	1	0	3	47
Bassik2017	ENSG00000170370_EMX2_GEEX_91569.2	GAGTGCCGCGGGACGGAT	NGG	chr10	117543374	-	EMX2	1	0	1	0	6	39
Bassik2017	ENSG00000170370_EMX2_GEEX_91570.3	GTTGAGGAACGGATTTAT	NGG	chr10	117543413	-	EMX2	0.994930028915405	0	1	0	8	138
Bassik2017	ENSG00000170370_EMX2_GEEX_91571.4	GGGGCGTCTACTCCAACC	NGG	chr10	117543448	+	EMX2	0.998216986656189	0	1	0	3	58
Bassik2017	ENSG00000170370_EMX2_GEEX_91572.5	GGGTGCACTGGCACGGCG	NGG	chr10	117543526	-	EMX2	0.97180700302124	0	1	0	3	140
Bassik2017	ENSG00000170370_EMX2_GEEX_91573.6	GTTCAAAAGGCAGAAGCTGG	NGG	chr10	117548096	+	EMX2	0.0943662002682686	0.624377012252808	1	0	3	82
Bassik2017	ENSG00000170370_EMX2_GEEX_91574.7	GATTCGCAACAAAAGAAAAA	NGG	chr10	117548130	+	EMX2	0.0531557984650135	0.251199007034302	1	0	5	187
Bassik2017	ENSG00000170370_EMX2_GEEX_91575.8	GGATCCGCTTGGGCTTTC	NGG	chr10	117545696	-	EMX2	0.999621987342834	0	1	1	6	106
Bassik2017	ENSG00000170370_EMX2_GEEX_91576.9	GCCTTAGAAGCTGGGACG	NGG	chr10	117545729	-	EMX2	0.990760982036591	0	1	0	11	265
Bassik2017	ENSG00000170370_EMX2_GEEX_91577.10	GTGCAAAAGGAAACTCTCG	NGG	chr10	117545665	-	EMX2	0.975062012672424	0	1	0	11	67
Bassik2017	ENSG00000170373_CST1_GEEX_91598.1	GCAGCAGGGTACTCAGATAC	NGG	chr20	23750838	+	CST1	0.592199981212616	0.331079989671707	1	0	0	20
Bassik2017	ENSG00000170373_CST1_GEEX_91599.2	GCGTTATAGATGCCACCC	NGG	chr20	23750756	+	CST1	0.999571025371552	0	1	0	2	40
Bassik2017	ENSG00000170373_CST1_GEEX_91600.3	GGAGCCCCAAGGAGGAGGAT	NGG	chr20	23750804	-	CST1	0.0637663006782532	0.565590977668762	1	0	7	124
Bassik2017	ENSG00000170373_CST1_GEEX_91601.4	GGCTCTTAGTACCCGCAG	NGG	chr20	23750647	+	CST1	0.989022016525269	0	1	0	11	123
Bassik2017	ENSG00000170373_CST1_GEEX_91602.5	GGCCTTGTTATACTCGCTGA	NGG	chr20	23750692	+	CST1	0.376114010810852	0.58906102180481	1	1	1	10
Bassik2017	ENSG00000170373_CST1_GEEX_91603.6	GTTCCCTGGGAGAACAGA	NGG	chr20	23747868	-	CST1	0.688461005687714	0	1	1	58	572
Bassik2017	ENSG00000170373_CST1_GEEX_91604.7	GGGACCTTCTGTTCTCCCA	NGG	chr20	23747844	+	CST1	0.964088976383209	0	1	2	12	103
Bassik2017	ENSG00000170373_CST1_GEEX_91605.8	GAGTACCCTGCTGCTCCTGC	NGG	chr20	23750851	-	CST1	0.15394900739193	0.419126987457275	1	1	2	34
Bassik2017	ENSG00000170373_CST1_GEEX_91606.9	GCAGGGTACTCAGATACT	NGG	chr20	23750841	+	CST1	0.954356014728546	0	1	1	16	246
Bassik2017	ENSG00000170373_CST1_GEEX_91607.10	GAAGGTCCCTGGTGAAATCC	NGG	chr20	23747852	-	CST1	0.240857005119324	0.487017005681992	1	1	2	46
Bassik2017	ENSG00000170374_SP7_GEEX_154386.1	GGCAGCGTGCAGCAAATT	NGG	chr12	53329378	-	SP7	0.944894015789032	0	1	0	9	128
Bassik2017	ENSG00000170374_SP7_GEEX_154387.2	GCGGGACTCAACAACTCT	NGG	chr12	53329342	-	SP7	0.96499502658844	0	1	0	2	72
Bassik2017	ENSG00000170374_SP7_GEEX_154388.3	GGGCTACTAGTGCCCAAG	NGG	chr12	53329116	-	SP7	1	0	1	0	3	108
Bassik2017	ENSG00000170374_SP7_GEEX_154389.4	GGTCACTGCCCACAGAGTA	NGG	chr12	53329281	+	SP7	0.996819019317627	0	1	0	9	72
Bassik2017	ENSG00000170374_SP7_GEEX_154390.5	GCCCATTAGTGCTTGTAAAG	NGG	chr12	53329221	+	SP7	0.438490986824036	0.614274978637695	1	0	0	13
Bassik2017	ENSG00000170374_SP7_GEEX_154391.6	GGCAACACTCCTACTCCA	NGG	chr12	53328987	-	SP7	0.953006029129028	0	1	0	9	268
Bassik2017	ENSG00000170374_SP7_GEEX_154392.7	GTAATCATTAGCATAGCCTG	NGG	chr12	53329165	+	SP7	0.195151999592781	0.716234982013702	1	0	0	21
Bassik2017	ENSG00000170374_SP7_GEEX_154393.8	GGTGCTGGAGGACTGCCTGC	NGG	chr12	53329190	+	SP7	0.147814005613327	0.441448986530304	1	0	4	67
Bassik2017	ENSG00000170374_SP7_GEEX_154394.9	GGACATGACACACCCCTA	NGG	chr12	53329054	-	SP7	0.806738018989563	0	1	0	16	140
Bassik2017	ENSG00000170374_SP7_GEEX_154395.10	GTGGGCCCAGGGAATGAGT	NGG	chr12	53329133	+	SP7	0.961660027503967	0	1	0	7	148
Bassik2017	ENSG00000170379_FAM115C_UNA1_91628.1	GCAAGGCGTACAGTGACA	NGG	Multiple Perfect Matches	Multiple Perfect Matches	Multiple Perfect Matches	FAM115C	0.998063027858734	0	2	3	8	140
Bassik2017	ENSG00000170379_FAM115C_UNA1_91629.2	GAGGGCTACCTGTCGCATAC	NGG	chr7	143703189	+	FAM115C	0.354694008827209	0.486683011054993	1	4	0	3
Bassik2017	ENSG00000170379_FAM115C_UNA1_91630.3	GGAGGGCTCAGAGCCTCG	NGG	Multiple Perfect Matches	Multiple Perfect Matches	Multiple Perfect Matches	FAM115C	0.847766995429993	0	2	3	26	440
Bassik2017	ENSG00000170379_FAM115C_UNA1_91631.4	GGCCACAACCAACAGCGGCA	NGG	chr7	143724469	+	FAM115C	0.219056993722916	0.580583989620209	2	2	1	16
Bassik2017	ENSG00000170379_FAM115C_UNA1_91632.5	GCTCCCACCCGAAGGCCTCT	NGG	Multiple Perfect Matches	Multiple Perfect Matches	Multiple Perfect Matches	FAM115C	0.180249005556107	0	2	3	1	24
Bassik2017	ENSG00000170379_FAM115C_UNA1_91633.6	GGCGTACAGTGACAAGG	NGG	Multiple Perfect Matches	Multiple Perfect Matches	Multiple Perfect Matches	FAM115C	0.856113970279694	0	2	3	35	466
Bassik2017	ENSG00000170379_FAM115C_UNA1_91634.7	GAGCCAAGCCAGTATGCGAC	NGG	chr7	143703219	-	FAM115C	0.221138998866081	0.549260020256043	1	3	1	4
Bassik2017	ENSG00000170379_FAM115C_UNA1_91635.8	GGAGGGCTCAGAGCCTCGT	NGG	Multiple Perfect Matches	Multiple Perfect Matches	Multiple Perfect Matches	FAM115C	0.995419979095459	0	2	3	4	103
Bassik2017	ENSG00000170379_FAM115C_UNA1_91636.9	GCCTCGTGGGCCTGAGCCCT	NGG	Multiple Perfect Matches	Multiple Perfect Matches	Multiple Perfect Matches	FAM115C	0.0707719996571541	0	3	3	3	69
Bassik2017	ENSG00000170379_FAM115C_UNA1_91637.10	GCCTCGTGGGCCTGAGCCC	NGG	Multiple Perfect Matches	Multiple Perfect Matches	Multiple Perfect Matches	FAM115C	0.955730974674225	0	2	3	6	168
Bassik2017	ENSG00000170381_SEMA3E_UNA3_9979.1	GATATCCAACTCTGATGA	NGG	chr7	83466489	+	SEMA3E	0.879640996456146	0	1	0	10	223
Bassik2017	ENSG00000170381_SEMA3E_UNA3_9980.2	GCGATCTTCCGCAGCATG	NGG	chr7	83408436	-	SEMA3E	0.986788988113403	0	1	0	3	71
Bassik2017	ENSG00000170381_SEMA3E_UNA3_9981.3	GAGAGGCTCTTCGTGGG	NGG	chr7	83490187	-	SEMA3E	0.546168982982636	0	1	1	36	818
Bassik2017	ENSG00000170381_SEMA3E_UNA3_9982.4	GGACTCTACAGTGACTAC	NGG	chr7	83408469	-	SEMA3E	0.993755996227264	0	1	1	11	153
Bassik2017	ENSG00000170381_SEMA3E_UNA3_9983.5	GGTGATAATGTGCCCCG	NGG	chr7	83648515	+	SEMA3E	0.979066014289856	0	1	0	12	303
Bassik2017	ENSG00000170381_SEMA3E_UNA3_9984.6	GCCGAGTACAGCTCTAAAAA	NGG	chr7	83469293	-	SEMA3E	0.424569010734558	0.335981011390686	1	0	0	10
Bassik2017	ENSG00000170381_SEMA3E_UNA3_9985.7	GTGAATGTGCAAATTATGTT	NGG	chr7	83466599	-	SEMA3E	0.156230002641678	0.402435004711151	1	0	1	43
Bassik2017	ENSG00000170381_SEMA3E_UNA3_9986.8	GGTGATTCCAGGTGAAACAG	NGG	chr7	83418457	+	SEMA3E	0.311255991458893	0.650586009025574	1	0	0	35
Bassik2017	ENSG00000170381_SEMA3E_UNA3_9987.9	GCTTGGAGAGAATCAGTGA	NGG	chr7	83490144	-	SEMA3E	0.970466017723084	0	2	1	8	172
Bassik2017	ENSG00000170381_SEMA3E_UNA3_9988.10	GGACACACCTTCTGACCTG	NGG	chr7	83466557	-	SEMA3E	0.967966020107269	0	1	1	9	91
Bassik2017	ENSG00000170382_LRRN2_MEPR_10000.2	GGTCATTGCAGTCCACAG	NGG	chr1	204619820	+	LRRN2	0.955071985721588	0	1	0	22	307
Bassik2017	ENSG00000170382_LRRN2_MEPR_10001.3	GGCCCCACTCTTGCTAGCTT	NGG	chr1	204619977	-	LRRN2	0.841520011425018	0.408910989761352	1	0	0	10
Bassik2017	ENSG00000170382_LRRN2_MEPR_10002.4	GAAAAGCTGTTCTGGGAC	NGG	chr1	204619675	+	LRRN2	0.979179978370666	0	1	1	26	389
Bassik2017	ENSG00000170382_LRRN2_MEPR_10003.5	GCAGGCACACTGAGGGGGGC	NGG	chr1	204619887	+	LRRN2	0.10292299836874	0.36099699139595	1	1	2	67
Bassik2017	ENSG00000170382_LRRN2_MEPR_10004.6	GGAGATACTCATGATTGG	NGG	chr1	204619419	-	LRRN2	0.918192028999329	0	1	0	4	179
Bassik2017	ENSG00000170382_LRRN2_MEPR_10005.7	GGAGGACCACAGCTTTGC	NGG	chr1	204619596	-	LRRN2	0.996308982372284	0	1	1	20	277
Bassik2017	ENSG00000170382_LRRN2_MEPR_10006.8	GGACAATGCTGTTGCTCTGC	NGG	chr1	204619745	+	LRRN2	0.163964003324509	0.440515995025635	1	0	2	29
Bassik2017	ENSG00000170382_LRRN2_MEPR_10007.9	GCAGGGTCTGTGTGCCTGCG	NGG	chr1	204619769	+	LRRN2	0.147190004587173	0.593801021575928	1	0	2	47
Bassik2017	ENSG00000170382_LRRN2_MEPR_10008.10	GCTAGCACCAGGCTACGC	NGG	chr1	204619330	+	LRRN2	0.999989986419678	0	1	0	3	85
Bassik2017	ENSG00000170382_LRRN2_MEPR_9999.1	GCTGTGCCCGTGGTACCC	NGG	chr1	204619937	-	LRRN2	0.991136014461517	0	1	0	12	206
Bassik2017	ENSG00000170385_SLC30A1_PROT_10009.1	GCCAGCGACGAGGTCACC	NGG	chr1	211578505	+	SLC30A1	1	0	1	0	4	136
Bassik2017	ENSG00000170385_SLC30A1_PROT_10010.2	GCACGTCCGACAGCATG	NGG	chr1	211578467	+	SLC30A1	0.903073012828827	0	1	0	13	229
Bassik2017	ENSG00000170385_SLC30A1_PROT_10011.3	GGATCCGAGCCGAGGTAA	NGG	chr1	211578391	-	SLC30A1	0.997370004653931	0	1	0	0	46
Bassik2017	ENSG00000170385_SLC30A1_PROT_10012.4	GGGGTGTTGGGGTCGGAAC	NGG	chr1	211578609	-	SLC30A1	0.940801978111267	0	1	0	1	80
Bassik2017	ENSG00000170385_SLC30A1_PROT_10013.5	GGCGCTGACCTTCATGTTCA	NGG	chr1	211578567	-	SLC30A1	0.400617003440857	0.356267988681793	1	0	2	7
Bassik2017	ENSG00000170385_SLC30A1_PROT_10014.6	GTCAGAGAACCTGACCATA	NGG	chr1	211576232	-	SLC30A1	0.989727020263672	0	1	0	0	80
Bassik2017	ENSG00000170385_SLC30A1_PROT_10015.7	GCTGGACAACTTAACATGCG	NGG	chr1	211576193	-	SLC30A1	0.572489023208618	0.643464982509613	1	0	0	10
Bassik2017	ENSG00000170385_SLC30A1_PROT_10016.8	GAACCCAAGGCATCTCCA	NGG	chr1	211576135	+	SLC30A1	0.957156002521515	0	1	0	33	398
Bassik2017	ENSG00000170385_SLC30A1_PROT_10017.9	GCCTGAATTTGCTAGTGT	NGG	chr1	211575657	-	SLC30A1	0.890587985515595	0	1	0	14	229
Bassik2017	ENSG00000170385_SLC30A1_PROT_10018.10	GATTCCTTAAGTAATGGAT	NGG	chr1	211575895	+	SLC30A1	0.9930260181427	0	1	0	6	71
Bassik2017	ENSG00000170390_DCLK2_DTKP_113360.1	GCTCGATACTCCTGGTGC	NGG	chr4	150079051	-	DCLK2	0.996113002300262	0	1	0	2	70
Bassik2017	ENSG00000170390_DCLK2_DTKP_113361.2	GGTTCACGTTGTCCGACA	NGG	chr4	150079372	-	DCLK2	0.999867022037506	0	1	0	1	41
Bassik2017	ENSG00000170390_DCLK2_DTKP_113362.3	GATAGTGCGGACACCCTG	NGG	chr4	150079395	-	DCLK2	0.878459990024567	0	1	0	6	79
Bassik2017	ENSG00000170390_DCLK2_DTKP_113363.4	GGAACGGGACAAAAGGCCG	NGG	chr4	150079065	+	DCLK2	0.969038009643555	0	1	0	1	46
Bassik2017	ENSG00000170390_DCLK2_DTKP_113364.5	GGATGAGCCCGTTCCCCTTG	NGG	chr4	150079162	-	DCLK2	0.421683996915817	0.586142003536224	1	0	0	12
Bassik2017	ENSG00000170390_DCLK2_DTKP_113365.6	GAATCACAGTCACTAACT	NGG	chr4	150102662	-	DCLK2	0.997910976409912	0	1	0	13	283
Bassik2017	ENSG00000170390_DCLK2_DTKP_113366.7	GACTCAGGAGTCGTCAAG	NGG	chr4	150102767	+	DCLK2	0.999737977981567	0	1	0	5	115
Bassik2017	ENSG00000170390_DCLK2_DTKP_113367.8	GACTTTACGAAATGGTTCAT	NGG	chr4	150102520	-	DCLK2	0.423929005861282	0.394208014011383	1	0	0	16
Bassik2017	ENSG00000170390_DCLK2_DTKP_113368.9	GGGTGGGACATCCCGAGCGC	NGG	chr4	150102565	+	DCLK2	0.64749002456665	0.504445016384125	1	0	0	7
Bassik2017	ENSG00000170390_DCLK2_DTKP_113369.10	GAAACTTCCTGGACTAGT	NGG	chr4	150203876	-	DCLK2	0.999782979488373	0	1	1	5	211
Bassik2017	ENSG00000170396_ZNF804A_GEEX_113310.1	GTTCCCGTTCTTGCTGAG	NGG	chr2	184599060	-	ZNF804A	0.996037006378174	0	1	0	9	186
Bassik2017	ENSG00000170396_ZNF804A_GEEX_113311.2	GAATCCACAACAACTCGT	NGG	chr2	184935871	-	ZNF804A	0.99568498134613	0	1	1	5	90
Bassik2017	ENSG00000170396_ZNF804A_GEEX_113312.3	GCAGTACTATAAGCACC	NGG	chr2	184866448	+	ZNF804A	0.895461022853851	0	1	0	22	446
Bassik2017	ENSG00000170396_ZNF804A_GEEX_113313.4	GCCAGCTTGTGCAGGCGT	NGG	chr2	184933708	-	ZNF804A	0.966396987438202	0	1	0	7	175
Bassik2017	ENSG00000170396_ZNF804A_GEEX_113314.5	GTGTCCGTTGCTGAGATGCG	NGG	chr2	184599009	-	ZNF804A	0.453316003084183	0.633760988712311	1	0	0	11
Bassik2017	ENSG00000170396_ZNF804A_GEEX_113315.6	GAAATGTAGCATCTAAATCC	NGG	chr2	184933636	+	ZNF804A	0.249678999185562	0.527298986911774	1	0	1	40
Bassik2017	ENSG00000170396_ZNF804A_GEEX_113316.7	GCTCAAGGAACTGAAACAAA	NGG	chr2	184933604	+	ZNF804A	0.0892568975687027	0.560967981815338	1	0	9	85
Bassik2017	ENSG00000170396_ZNF804A_GEEX_113317.8	GTCTCTGCACATTGCCTC	NGG	chr2	184936256	-	ZNF804A	0.924494028091431	0	1	0	22	350
Bassik2017	ENSG00000170396_ZNF804A_GEEX_113318.9	GTTGTTGATTTGAACATG	NGG	chr2	184935817	-	ZNF804A	0.963657021522522	0	1	2	24	524
Bassik2017	ENSG00000170396_ZNF804A_GEEX_113319.10	GTATATTTGAAATCTTGC	NGG	chr2	184935901	-	ZNF804A	0.637378990650177	0	1	2	44	618
Bassik2017	ENSG00000170412_GPRC5C_TMMO_165731.1	GCCCCAGAGCGGTCACAC	NGG	chr17	74439918	-	GPRC5C	0.948493003845215	0	1	0	9	187
Bassik2017	ENSG00000170412_GPRC5C_TMMO_165732.2	GCCCCTGGGAACAGGAAGAG	NGG	chr17	74439837	-	GPRC5C	0.0635162964463234	0.538845002651215	1	0	8	98
Bassik2017	ENSG00000170412_GPRC5C_TMMO_165733.3	GTGCAGGACACCAAGAAA	NGG	chr17	74440007	+	GPRC5C	0.697618007659912	0	1	2	26	563
Bassik2017	ENSG00000170412_GPRC5C_TMMO_165734.4	GCCGGGTGGGACATGGCCCT	NGG	chr17	74439865	-	GPRC5C	0.206670001149178	0.440735995769501	1	0	1	27
Bassik2017	ENSG00000170412_GPRC5C_TMMO_165735.5	GTACAGGGGGTTGAGGCCT	NGG	chr17	74439892	-	GPRC5C	0.956239998340607	0	1	1	10	172
Bassik2017	ENSG00000170412_GPRC5C_TMMO_165736.6	GAGCCGACTCGTACTTTC	NGG	chr17	74432131	-	GPRC5C	0.986211001873016	0	1	0	0	23
Bassik2017	ENSG00000170412_GPRC5C_TMMO_165737.7	GCAACAACCCACACGCCGGC	NGG	chr17	74432061	+	GPRC5C	0.342009007930756	0.409943997859955	1	0	0	10
Bassik2017	ENSG00000170412_GPRC5C_TMMO_165738.8	GGGTTGCTCGCTCTCGCG	NGG	chr17	74432330	-	GPRC5C	0.982016980648041	0	1	0	1	34
Bassik2017	ENSG00000170412_GPRC5C_TMMO_165739.9	GCTTTCGGCGAGGGTGGGC	NGG	chr17	74432285	-	GPRC5C	0.999858975410461	0	1	0	0	43
Bassik2017	ENSG00000170412_GPRC5C_TMMO_165740.10	GCTCCAGCGCAGCGTTTG	NGG	chr17	74432501	-	GPRC5C	0.958543002605438	0	1	0	2	99
Bassik2017	ENSG00000170417_TMEM182_MEPR_162060.1	GTGTTGGTTTAATGGGATTG	NGG	chr2	102762627	+	TMEM182	0.217416003346443	0.512557029724121	1	0	0	37
Bassik2017	ENSG00000170417_TMEM182_MEPR_162061.2	GGGCAGTCCTGATGCTCCTG	NGG	chr2	102797877	+	TMEM182	0.1239840015769	0.499155998229981	1	0	5	51
Bassik2017	ENSG00000170417_TMEM182_MEPR_162062.3	GCCTCTCATGAAGGGGTA	NGG	chr2	102764392	-	TMEM182	0.875826001167297	0	1	0	19	261
Bassik2017	ENSG00000170417_TMEM182_MEPR_162063.4	GTACCAGAACTTCCAAATAT	NGG	chr2	102762684	-	TMEM182	0.286247998476028	0.341508001089096	1	0	1	26
Bassik2017	ENSG00000170417_TMEM182_MEPR_162064.5	GTGTGCAGTTCTTGGACGG	NGG	chr2	102764357	-	TMEM182	0.998234987258911	0	1	0	2	36
Bassik2017	ENSG00000170417_TMEM182_MEPR_162065.6	GAGAAAATGGCTGGCGAA	NGG	chr2	102797965	-	TMEM182	0.990769982337951	0	1	0	28	347
Bassik2017	ENSG00000170417_TMEM182_MEPR_162066.7	GGAGCTCTCTTTGGTGCTTT	NGG	chr2	102762244	+	TMEM182	0.119355998933315	0.175741001963615	1	0	0	75
Bassik2017	ENSG00000170417_TMEM182_MEPR_162067.8	GCATCACCACCAATGAAAAT	NGG	chr2	102814773	-	TMEM182	0.261261999607086	0.330574005842209	1	0	1	36
Bassik2017	ENSG00000170417_TMEM182_MEPR_162068.9	GGCTTCTTGCAACTGAAGTG	NGG	chr2	102762305	+	TMEM182	0.361160010099411	0.614652991294861	1	0	0	23
Bassik2017	ENSG00000170417_TMEM182_MEPR_162069.10	GAACAGAAGGGGTGAAATCC	NGG	chr2	102814863	-	TMEM182	0.258605003356934	0.455877989530563	1	0	2	35
Bassik2017	ENSG00000170419_VSTM2A_UNA2_165311.1	GGTCGCCGTCACGTTCCG	NGG	chr7	54544658	-	VSTM2A	0.999526977539062	0	1	0	1	17
Bassik2017	ENSG00000170419_VSTM2A_UNA2_165312.2	GGATCTCCAGATACACCG	NGG	chr7	54544725	-	VSTM2A	0.892247974872589	0	1	0	7	113
Bassik2017	ENSG00000170419_VSTM2A_UNA2_165313.3	GTCCTGCGCCTTCCAGAG	NGG	chr7	54544679	+	VSTM2A	0.95252799987793	0	1	0	33	350
Bassik2017	ENSG00000170419_VSTM2A_UNA2_165314.4	GCTGTCCGGGTCTCTGTC	NGG	chr7	54546978	-	VSTM2A	0.982123017311096	0	1	1	15	202
Bassik2017	ENSG00000170419_VSTM2A_UNA2_165315.5	GTGGGAGATGTCATTGCCT	NGG	chr7	54549865	-	VSTM2A	0.99931401014328	0	1	0	8	227
Bassik2017	ENSG00000170419_VSTM2A_UNA2_165316.6	GATTTCCAAAGTGAGGAAAA	NGG	chr7	54549874	+	VSTM2A	0.0636890009045601	0.341333001852036	1	0	7	101
Bassik2017	ENSG00000170419_VSTM2A_UNA2_165317.7	GAAGGCTTATATGAGTGCA	NGG	chr7	54549899	+	VSTM2A	0.997808992862701	0	1	0	2	74
Bassik2017	ENSG00000170419_VSTM2A_UNA2_165318.8	GTTGGCATTGACTTTCAGAT	NGG	chr7	54549988	-	VSTM2A	0.303449988365173	0.462074011564255	1	0	1	25
Bassik2017	ENSG00000170419_VSTM2A_UNA2_165319.9	GGCCTGCATTCTGCGGGCA	NGG	chr7	54550012	-	VSTM2A	0.99957799911499	0	1	0	2	79
Bassik2017	ENSG00000170419_VSTM2A_UNA2_165320.10	GTCACGTTCCGCGGAAACT	NGG	chr7	54544651	-	VSTM2A	0.99694699048996	0	1	0	0	4
Bassik2017	ENSG00000170421_KRT8_DTKP_56211.1	GCAACTTTCGCGGTGGCC	NGG	chr12	52904850	-	KRT8	0.999947011470795	0	1	0	7	56
Bassik2017	ENSG00000170421_KRT8_DTKP_56212.2	GGGAGGCATCACCGCAGTTA	NGG	chr12	52904801	-	KRT8	0.395171999931335	0.48972499370575	1	2	5	17
Bassik2017	ENSG00000170421_KRT8_DTKP_56213.3	GAGGAGCTGATGCGGGAACC	NGG	chr12	52904874	+	KRT8	0.14240500330925	0.520732998847961	1	0	13	51
Bassik2017	ENSG00000170421_KRT8_DTKP_56214.4	GAGGAAGTTGATCTCGT	NGG	chr12	52900605	+	KRT8	0.98276698589325	0	11	20	31	427
Bassik2017	ENSG00000170421_KRT8_DTKP_56215.5	GAATGGGGTGAGCTGGAGCC	NGG	chr12	52926446	-	KRT8	0.0780349001288414	0.450015991926193	1	0	2	94
Bassik2017	ENSG00000170421_KRT8_DTKP_56216.6	GACAGCCAGATCCCCTTG	NGG	chr12	52906733	+	KRT8	0.74557501077652	0	1	0	23	305
Bassik2017	ENSG00000170421_KRT8_DTKP_56217.7	GAAGGGGGTGACCACCTACT	NGG	chr12	52906785	+	KRT8	0.513687014579773	0.561107993125916	1	0	0	12
Bassik2017	ENSG00000170421_KRT8_DTKP_56218.8	GCAGGGTGTGATGTGGGGAC	NGG	chr12	52906681	+	KRT8	0.0829705968499184	0.456111013889313	1	0	3	74
Bassik2017	ENSG00000170421_KRT8_DTKP_56219.9	GGCAGCAGCAACTTTCGCGG	NGG	chr12	52904857	-	KRT8	0.329266011714935	0.627029001712799	1	0	4	22
Bassik2017	ENSG00000170421_KRT8_DTKP_56220.10	GCAACTTTCGCGGTGGCCT	NGG	chr12	52904850	-	KRT8	0.999981999397278	0	1	0	6	40
Bassik2017	ENSG00000170423_KRT78_PROT_56231.1	GGAGTTGGAGGGCAAGCTGG	NGG	chr12	52846262	-	KRT78	0.0497234016656876	0.643218994140625	1	0	9	114
Bassik2017	ENSG00000170423_KRT78_PROT_56232.2	GGCTCTCGTGGGAGTACC	NGG	chr12	52848782	-	KRT78	0.968379020690918	0	1	0	5	116
Bassik2017	ENSG00000170423_KRT78_PROT_56233.3	GTGTCGCTGGCCTGGGTC	NGG	chr12	52844688	+	KRT78	0.997440993785858	0	1	0	17	285
Bassik2017	ENSG00000170423_KRT78_PROT_56234.4	GCCTGTTCTGCTCGCTCA	NGG	chr12	52848881	-	KRT78	0.932376980781555	0	1	0	11	230
Bassik2017	ENSG00000170423_KRT78_PROT_56235.5	GGGGTTGAGTGGCAGCCAGC	NGG	chr12	52848058	-	KRT78	0.125906005501747	0.440838992595673	1	2	0	61
Bassik2017	ENSG00000170423_KRT78_PROT_56236.6	GCTGAGTTGAAGGCCTGC	NGG	chr12	52847952	-	KRT78	0.999202013015747	0	1	0	26	251
Bassik2017	ENSG00000170423_KRT78_PROT_56237.7	GCAGATGCCACTTCGTCTCC	NGG	chr12	52848069	+	KRT78	0.362037986516953	0.475459009408951	1	0	3	23
Bassik2017	ENSG00000170423_KRT78_PROT_56238.8	GCCTGTCTTTGAGGCCTGCC	NGG	chr12	52848028	-	KRT78	0.120067000389099	0.293334007263184	1	0	3	46
Bassik2017	ENSG00000170423_KRT78_PROT_56239.9	GAGCAGCTCCAGGGAGAACG	NGG	chr12	52847985	-	KRT78	0.127938002347946	0.574764013290405	1	0	2	65
Bassik2017	ENSG00000170423_KRT78_PROT_56240.10	GGAGCCTTAATTCCTTTG	NGG	chr12	52848814	-	KRT78	0.745563983917236	0	1	0	16	269
Bassik2017	ENSG00000170425_ADORA2B_DTKP_56191.1	GACACAGGACGCGCTGTACG	NGG	chr17	15945259	+	ADORA2B	0.866118013858795	0.628548979759216	1	0	0	3
Bassik2017	ENSG00000170425_ADORA2B_DTKP_56192.2	GCTGGTCATCGCCGCGCTTT	NGG	chr17	15945289	+	ADORA2B	0.178957000374794	0.339275985956192	1	0	0	26
Bassik2017	ENSG00000170425_ADORA2B_DTKP_56193.3	GTGCTGGTGTGCGCCGCGGT	NGG	chr17	15945323	+	ADORA2B	0.338198006153107	0.490029007196426	1	0	0	12
Bassik2017	ENSG00000170425_ADORA2B_DTKP_56194.4	GGTATCTGTCGACTGCCA	NGG	chr17	15945560	-	ADORA2B	0.999594986438751	0	1	0	0	105
Bassik2017	ENSG00000170425_ADORA2B_DTKP_56195.5	GACGCCCACCAACTACTTCC	NGG	chr17	15945364	+	ADORA2B	0.514128029346466	0.424560993909836	1	0	0	7
Bassik2017	ENSG00000170425_ADORA2B_DTKP_56196.6	GCAATGACCCCTCTTGCT	NGG	chr17	15974722	-	ADORA2B	0.99522602558136	0	1	0	9	181
Bassik2017	ENSG00000170425_ADORA2B_DTKP_56197.7	GGATTGACTCCATTCCTG	NGG	chr17	15974751	+	ADORA2B	0.996379017829895	0	1	0	22	270
Bassik2017	ENSG00000170425_ADORA2B_DTKP_56198.8	GGCAGCAGCTTTCATTCG	NGG	chr17	15974844	-	ADORA2B	0.926331996917725	0	1	2	10	191
Bassik2017	ENSG00000170425_ADORA2B_DTKP_56199.9	GAGCTGATGGACCACTCG	NGG	chr17	15974991	+	ADORA2B	0.936182022094727	0	1	1	3	102
Bassik2017	ENSG00000170425_ADORA2B_DTKP_56200.10	GGGTTCTGTGCAGTTGTTGG	NGG	chr17	15974813	-	ADORA2B	0.314680993556976	0.515770971775055	1	0	5	23
Bassik2017	ENSG00000170426_SDR9C7_TMMO_56201.1	GGTTCAAGAACTGCAATC	NGG	chr12	56934223	-	SDR9C7	0.994075000286102	0	1	0	16	185
Bassik2017	ENSG00000170426_SDR9C7_TMMO_56202.2	GCCCCGATCAACCAGCTGTT	NGG	chr12	56934114	+	SDR9C7	0.525193989276886	0.412041008472443	1	0	0	7
Bassik2017	ENSG00000170426_SDR9C7_TMMO_56203.3	GGTGAACAATGCTGGTGT	NGG	chr12	56930470	-	SDR9C7	0.76325798034668	0	1	1	163	3619
Bassik2017	ENSG00000170426_SDR9C7_TMMO_56204.4	GCTCTTGGTGACATCCAGTA	NGG	chr12	56934012	+	SDR9C7	0.375789999961853	0.5798060297966	1	0	1	9
Bassik2017	ENSG00000170426_SDR9C7_TMMO_56205.5	GCCCAGTGGTCCCAACGAA	NGG	chr12	56930446	-	SDR9C7	0.97775399684906	0	1	0	2	44
Bassik2017	ENSG00000170426_SDR9C7_TMMO_56206.6	GACCAAGGATGACTTTGTGA	NGG	chr12	56930422	-	SDR9C7	0.196660995483398	0.669712007045746	1	0	1	34
Bassik2017	ENSG00000170426_SDR9C7_TMMO_56207.7	GCGTGAGCTCTACTACTT	NGG	chr12	56929552	-	SDR9C7	0.993937015533447	0	1	0	1	56
Bassik2017	ENSG00000170426_SDR9C7_TMMO_56208.8	GACCCTTCACATGCTGCCCA	NGG	chr12	56930365	-	SDR9C7	0.209237992763519	0.57589602470398	1	0	0	35
Bassik2017	ENSG00000170426_SDR9C7_TMMO_56209.9	GGCTGTCCGATAGTTCCC	NGG	chr12	56929489	+	SDR9C7	0.999077022075653	0	1	0	2	50
Bassik2017	ENSG00000170426_SDR9C7_TMMO_56210.10	GGCTACTGCGTCTCCAAGTT	NGG	chr12	56930274	-	SDR9C7	0.294070988893509	0.383545994758606	1	0	5	6
Bassik2017	ENSG00000170430_MGMT_ACOC_167526.1	GGGACGCAAAGCGTTCTA	NGG	chr10	129467254	-	MGMT	0.989426016807556	0	1	0	2	64
Bassik2017	ENSG00000170430_MGMT_ACOC_167527.2	GAGAACCGCAGCGGGGGC	NGG	chr10	129707927	-	MGMT	0.695613980293274	0	1	3	11	234
Bassik2017	ENSG00000170430_MGMT_ACOC_167528.3	GAAATGAAACGCACCACAC	NGG	chr10	129536267	+	MGMT	0.999738991260529	0	1	0	2	56
Bassik2017	ENSG00000170430_MGMT_ACOC_167529.4	GGCTGTGCACTGCATCAG	NGG	chr10	129707960	-	MGMT	0.92270302772522	0	1	0	22	334
Bassik2017	ENSG00000170430_MGMT_ACOC_167530.5	GAAATAAAGCTCCTGGGCAA	NGG	chr10	129536339	+	MGMT	0.23981499671936	0.522224009037018	1	0	2	27
Bassik2017	ENSG00000170430_MGMT_ACOC_167531.6	GCTTCCATAACACCTGTC	NGG	chr10	129759230	-	MGMT	0.994320988655091	0	1	1	6	167
Bassik2017	ENSG00000170430_MGMT_ACOC_167532.7	GCCTATTTCCACCAGCCCG	NGG	chr10	129707970	+	MGMT	0.976350009441376	0	1	0	3	57
Bassik2017	ENSG00000170430_MGMT_ACOC_167533.8	GCCAGGGCTGCTAATTGC	NGG	chr10	129759288	-	MGMT	0.995953977108002	0	1	0	12	201
Bassik2017	ENSG00000170430_MGMT_ACOC_167534.9	GCTCCTCCCACTGCTCGCG	NGG	chr10	129759324	-	MGMT	0.999877989292145	0	1	1	7	72
Bassik2017	ENSG00000170430_MGMT_ACOC_167535.10	GTGGCACGGGATGAGGAT	NGG	chr10	129766810	-	MGMT	0.845144987106323	0	1	1	23	275
Bassik2017	ENSG00000170439_METTL7B_ACOC_154754.1	GCTACTTCCCCTACCTGA	NGG	chr12	55681854	+	METTL7B	0.975241005420685	0	1	1	25	245
Bassik2017	ENSG00000170439_METTL7B_ACOC_154755.2	GTAGGGCCACTTTCCCGG	NGG	chr12	55681976	-	METTL7B	0.984688997268677	0	1	0	5	94
Bassik2017	ENSG00000170439_METTL7B_ACOC_154756.3	GCCATGAGGTGCAGGGGCA	NGG	chr12	55681821	-	METTL7B	0.985369980335236	0	1	0	9	235
Bassik2017	ENSG00000170439_METTL7B_ACOC_154757.4	GAAGCAGCACCAGCAGCTGC	NGG	chr12	55681796	-	METTL7B	0.0212319009006023	0.50162398815155	1	0	22	332
Bassik2017	ENSG00000170439_METTL7B_ACOC_154758.5	GAGCTCTTCAGCCAGATAAA	NGG	chr12	55681922	+	METTL7B	0.188540995121002	0.428270995616913	1	0	1	31
Bassik2017	ENSG00000170439_METTL7B_ACOC_154759.6	GAAGGCCCAGCTTCCATA	NGG	chr12	55683868	-	METTL7B	0.996474981307983	0	1	0	19	256
Bassik2017	ENSG00000170439_METTL7B_ACOC_154760.7	GATCCTTCCAGGTCTCTC	NGG	chr12	55683947	-	METTL7B	0.90743499994278	0	1	0	23	374
Bassik2017	ENSG00000170439_METTL7B_ACOC_154761.8	GAGCCCACCTGGAAACACAT	NGG	chr12	55683887	+	METTL7B	0.213111996650696	0.546602010726929	1	0	1	33
Bassik2017	ENSG00000170439_METTL7B_ACOC_154762.9	GTCGTTCCATTTGGATTT	NGG	chr12	55683986	-	METTL7B	0.885613977909088	0	1	0	37	844
Bassik2017	ENSG00000170439_METTL7B_ACOC_154763.10	GTTGGGCCCCACATCAT	NGG	chr12	55684013	+	METTL7B	0.800899028778076	0	1	1	26	471
Bassik2017	ENSG00000170442_KRT86_TMMO_77322.1	GACTTGTGGATCTTACTG	NGG	chr12	52301918	+	KRT86	0.988144993782044	0	1	0	12	204
Bassik2017	ENSG00000170442_KRT86_TMMO_77323.2	GGATCAGGGCCTCCACAT	NGG	chr12	52304991	-	KRT86	0.903832972049713	0	1	2	21	241
Bassik2017	ENSG00000170442_KRT86_TMMO_77324.3	GCGATGCCCGCTGCAAGT	NGG	chr12	52306117	+	KRT86	0.999590992927551	0	1	1	7	52
Bassik2017	ENSG00000170442_KRT86_TMMO_77325.4	GATCCAGAGGCTGACGGCTG	NGG	chr12	52305745	+	KRT86	0.236809998750687	0.477014988660812	1	1	5	37
Bassik2017	ENSG00000170442_KRT86_TMMO_77326.5	GATGTGGGACTGGAGAACG	NGG	chr12	52305265	-	KRT86	0.967176020145416	0	1	1	6	115
Bassik2017	ENSG00000170442_KRT86_TMMO_77327.6	GTGCGAGGGCGTCGGCT	NGG	chr12	52308235	+	KRT86	0.963293015956879	0	1	2	11	303
Bassik2017	ENSG00000170442_KRT86_TMMO_77328.7	GTCACCCGTAGCCGGGCTG	NGG	chr12	52305359	+	KRT86	0.995182991027832	0	1	1	2	27
Bassik2017	ENSG00000170442_KRT86_TMMO_77329.8	GACTCTGGTGGAGACAAC	NGG	chr12	52308482	-	KRT86	0.980364978313446	0	1	0	17	282
Bassik2017	ENSG00000170442_KRT86_TMMO_77330.9	GACGCCAACCCGGGCGGA	NGG	chr12	52308557	-	KRT86	0.993108987808228	0	1	0	7	82
Bassik2017	ENSG00000170442_KRT86_TMMO_77331.10	GCCACAGACAACGCCACCGC	NGG	chr12	52308437	-	KRT86	0.463315010070801	0.49754399061203	1	0	2	17
Bassik2017	ENSG00000170445_HARS_DTKP_77372.1	GGAGGAGCTGGTGAAACTTC	NGG	chr5	140691283	-	HARS	0.160008996725082	0.324497014284134	1	0	0	48
Bassik2017	ENSG00000170445_HARS_DTKP_77373.2	GCGAGGCCTCAAGCAGCAGA	NGG	chr5	140691250	-	HARS	0.181756004691124	0.534578025341034	1	0	0	36
Bassik2017	ENSG00000170445_HARS_DTKP_77374.3	GGCGAAACTCCTGAAACTGA	NGG	chr5	140690929	-	HARS	0.348850011825562	0.654231011867523	1	0	1	16
Bassik2017	ENSG00000170445_HARS_DTKP_77375.4	GATCGACGCATTCTAGAT	NGG	chr5	140677746	-	HARS	0.999626994132996	0	1	0	0	31
Bassik2017	ENSG00000170445_HARS_DTKP_77376.5	GAGGTGGCTGACCGCATT	NGG	chr5	140677365	-	HARS	0.977180004119873	0	1	0	6	150
Bassik2017	ENSG00000170445_HARS_DTKP_77377.6	GGATCTCGCACATGATCTTC	NGG	chr5	140677942	+	HARS	0.626326978206635	0.389227986335754	1	0	0	8
Bassik2017	ENSG00000170445_HARS_DTKP_77378.7	GACCTGAGCCTTGCTCGA	NGG	chr5	140676886	-	HARS	0.9964479804039	0	1	0	5	124
Bassik2017	ENSG00000170445_HARS_DTKP_77379.8	GCTCCTCAGTAGACAAGC	NGG	chr5	140677679	-	HARS	0.999274015426636	0	1	0	15	261
Bassik2017	ENSG00000170445_HARS_DTKP_77380.9	GGAGCAGCTGTTCCACCA	NGG	chr5	140677086	+	HARS	0.945632994174957	0	1	0	26	346
Bassik2017	ENSG00000170445_HARS_DTKP_77381.10	GAGGTGAAGAATGAGATGGT	NGG	chr5	140677407	-	HARS	0.110808998346329	0.613865971565247	1	1	6	64
Bassik2017	ENSG00000170448_NFXL1_PROT_77282.1	GGTGGCCGAGGCCGATCC	NGG	chr4	47914175	-	NFXL1	0.998565018177032	0	1	0	10	203
Bassik2017	ENSG00000170448_NFXL1_PROT_77283.2	GGACTCCATTTCCTGAGG	NGG	chr4	47914118	+	NFXL1	0.984211027622223	0	1	0	35	371
Bassik2017	ENSG00000170448_NFXL1_PROT_77284.3	GGTGGGCGCAGTTCCTTC	NGG	chr4	47914080	-	NFXL1	0.992309987545013	0	1	0	17	166
Bassik2017	ENSG00000170448_NFXL1_PROT_77285.4	GGAAGCTTCCTGGCGCCAGG	NGG	chr4	47914200	-	NFXL1	0.169060006737709	0.602692008018494	1	0	4	46
Bassik2017	ENSG00000170448_NFXL1_PROT_77286.5	GCAGGGCTTGGGATCCTGCG	NGG	chr4	47913986	+	NFXL1	0.340618014335632	0.597289979457855	1	0	2	21
Bassik2017	ENSG00000170448_NFXL1_PROT_77287.6	GATCCACCTTTAGATCCG	NGG	chr4	47899474	-	NFXL1	0.993387997150421	0	1	0	2	47
Bassik2017	ENSG00000170448_NFXL1_PROT_77288.7	GCCTAATTTGTATTGCTT	NGG	chr4	47905273	-	NFXL1	0.951640009880066	0	1	1	26	414
Bassik2017	ENSG00000170448_NFXL1_PROT_77289.8	GCAAAACCTATCCCTCGT	NGG	chr4	47899066	-	NFXL1	0.979407012462616	0	1	0	5	80
Bassik2017	ENSG00000170448_NFXL1_PROT_77290.9	GGCTGTCTTTAGCCCACTTC	NGG	chr4	47903253	+	NFXL1	0.429116010665894	0.245170995593071	1	0	0	20
Bassik2017	ENSG00000170448_NFXL1_PROT_77291.10	GTAGGTACTATTGCTATTG	NGG	chr4	47899506	-	NFXL1	0.999440014362335	0	1	0	6	66
Bassik2017	ENSG00000170454_KRT75_UNA2_177224.1	GCCAGACTGGAAGGTGATGG	NGG	chr12	52434268	+	KRT75	0.135974004864693	0.592710018157959	1	0	1	49
Bassik2017	ENSG00000170454_KRT75_UNA2_177225.2	GGCCATCACCCCGGCAGC	NGG	chr12	52434241	-	KRT75	0.998107016086578	0	1	0	14	243
Bassik2017	ENSG00000170454_KRT75_UNA2_177226.3	GGGAAGGATCAGCAGTGC	NGG	chr12	52434163	-	KRT75	0.853398978710175	0	1	0	23	405
Bassik2017	ENSG00000170454_KRT75_UNA2_177227.4	GACAGAGCTGAAGCGGGAG	NGG	chr12	52434199	+	KRT75	0.944629013538361	0	1	2	12	251
Bassik2017	ENSG00000170454_KRT75_UNA2_177228.5	GAGGCTGCGGCTTCCAAAGC	NGG	chr12	52434118	+	KRT75	0.17255899310112	0.41414600610733	1	0	1	40
Bassik2017	ENSG00000170454_KRT75_UNA2_177229.6	GTCGGAGCTCACTGGTAT	NGG	chr12	52433125	+	KRT75	0.997924983501435	0	1	0	1	83
Bassik2017	ENSG00000170454_KRT75_UNA2_177230.7	GACCAAGTGGGCCCTCCTGC	NGG	chr12	52433216	-	KRT75	0.187703996896744	0.428503006696701	1	0	3	31
Bassik2017	ENSG00000170454_KRT75_UNA2_177231.8	GGTCGGTGACACATCCG	NGG	chr12	52430681	-	KRT75	0.919293999671936	0	1	0	8	178
Bassik2017	ENSG00000170454_KRT75_UNA2_177232.9	GGTTCTGCCTCACAGTCC	NGG	chr12	52433164	+	KRT75	0.961847007274628	0	1	5	20	359
Bassik2017	ENSG00000170454_KRT75_UNA2_177233.10	GGTCAAATCTCTGCCCG	NGG	chr12	52431593	-	KRT75	0.997327983379364	0	1	0	18	603
Bassik2017	ENSG00000170456_DENND5B_MEPR_158206.1	GGCAAGTAGTCTTGATGA	NGG	chr12	31480018	-	DENND5B	0.984385013580322	0	1	0	6	186
Bassik2017	ENSG00000170456_DENND5B_MEPR_158207.2	GGCCTGCATGAATGGTAA	NGG	chr12	31479883	+	DENND5B	0.991047978401184	0	1	0	10	221
Bassik2017	ENSG00000170456_DENND5B_MEPR_158208.3	GCCTTGTAAAGCTGGATA	NGG	chr12	31479851	+	DENND5B	0.991280972957611	0	1	1	11	243
Bassik2017	ENSG00000170456_DENND5B_MEPR_158209.4	GTTCTTCTCAAAGGACTC	NGG	chr12	31495885	+	DENND5B	0.652722001075745	0	1	1	13	465
Bassik2017	ENSG00000170456_DENND5B_MEPR_158210.5	GGATAGTGGGCGAGAACTT	NGG	chr12	31495855	+	DENND5B	0.982249021530151	0	1	0	3	39
Bassik2017	ENSG00000170456_DENND5B_MEPR_158211.6	GCTATCTTTCAGGACACAAA	NGG	chr12	31480237	-	DENND5B	0.234102994203568	0.554417014122009	1	0	0	37
Bassik2017	ENSG00000170456_DENND5B_MEPR_158212.7	GGTGCGAGAACCATCTTCCC	NGG	chr12	31480156	+	DENND5B	0.586964011192322	0.570923984050751	1	0	0	13
Bassik2017	ENSG00000170456_DENND5B_MEPR_158213.8	GAGGTTCTTGTTCAATTT	NGG	chr12	31452376	-	DENND5B	0.554109990596771	0	1	0	21	392
Bassik2017	ENSG00000170456_DENND5B_MEPR_158214.9	GCAATGTAGGCTGCCCTC	NGG	chr12	31452329	+	DENND5B	0.99292802810669	0	1	0	9	193
Bassik2017	ENSG00000170456_DENND5B_MEPR_158215.10	GGGCCTTCAGTCAAAAGA	NGG	chr12	31460247	-	DENND5B	0.809916973114014	0	1	0	36	613
Bassik2017	ENSG00000170458_CD14_TMMO_138875.1	GCTCACAAGGTTCTGGCG	NGG	chr5	140632904	+	CD14	0.999854028224945	0	1	3	8	143
Bassik2017	ENSG00000170458_CD14_TMMO_138876.2	GGACCAGTCGGGCTGAGGTT	NGG	chr5	140632845	+	CD14	0.337314009666443	0.465240985155106	1	0	1	38
Bassik2017	ENSG00000170458_CD14_TMMO_138877.3	GGTTGAGACCGCCGGCA	NGG	chr5	140632787	+	CD14	0.91389000415802	0	1	0	9	206
Bassik2017	ENSG00000170458_CD14_TMMO_138878.4	GATGCGGACGCCGACCCG	NGG	chr5	140632763	-	CD14	0.994333028793335	0	1	0	6	38
Bassik2017	ENSG00000170458_CD14_TMMO_138879.5	GCGTGCGGCGGCTCACAG	NGG	chr5	140632714	-	CD14	0.880144000053406	0	1	0	16	205
Bassik2017	ENSG00000170458_CD14_TMMO_138880.6	GCGCTCCGAGATGCATG	NGG	chr5	140632180	-	CD14	0.981200993061065	0	1	0	2	276
Bassik2017	ENSG00000170458_CD14_TMMO_138881.7	GCGCTAGATTCTGGATGGCC	NGG	chr5	140632298	+	CD14	0.363133013248444	0.498171001672745	1	0	0	13
Bassik2017	ENSG00000170458_CD14_TMMO_138882.8	GGCGTGTGCGCCGCACTGG	NGG	chr5	140632268	-	CD14	0.999530971050262	0	1	0	1	19
Bassik2017	ENSG00000170458_CD14_TMMO_138883.9	GTGGCTGAGGTCTAGGCTGT	NGG	chr5	140632209	+	CD14	0.117503002285957	0.370449990034103	1	0	4	69
Bassik2017	ENSG00000170458_CD14_TMMO_138884.10	GAGGGAGTTCAGGGCGC	NGG	chr5	140632140	+	CD14	0.98634397983551	0	1	2	47	958
Bassik2017	ENSG00000170464_DNAJC18_PROT_70453.1	GGCGGCGACTCTGGGCAGC	NGG	chr5	139439442	-	DNAJC18	0.998885989189148	0	2	0	4	121
Bassik2017	ENSG00000170464_DNAJC18_PROT_70454.2	GGGGTCATGACTCTCAGG	NGG	chr5	139437493	+	DNAJC18	0.982218980789185	0	2	1	44	268
Bassik2017	ENSG00000170464_DNAJC18_PROT_70455.3	GCTGTTCCTCACTATACG	NGG	chr5	139437387	+	DNAJC18	0.957267999649048	0	2	0	6	82
Bassik2017	ENSG00000170464_DNAJC18_PROT_70456.4	GGCTGCTGTAACTGCATGA	NGG	chr5	139437489	-	DNAJC18	0.999925017356873	0	2	0	3	74
Bassik2017	ENSG00000170464_DNAJC18_PROT_70457.5	GAGTGGACTCAGACCCGGCA	NGG	chr5	139437441	-	DNAJC18	0.263934999704361	0.606688022613525	2	0	3	19
Bassik2017	ENSG00000170464_DNAJC18_PROT_70458.6	GAGGACACAGACTCAGAAGG	NGG	chr5	139425046	-	DNAJC18	0.0352974012494087	0.682690024375916	2	0	27	197
Bassik2017	ENSG00000170464_DNAJC18_PROT_70459.7	GACGTTGAACAGCTCTTC	NGG	chr5	139426196	+	DNAJC18	0.968783020973206	0	2	0	11	144
Bassik2017	ENSG00000170464_DNAJC18_PROT_70460.8	GAAATTACTATGAAATTCT	NGG	chr5	139428668	-	DNAJC18	0.6353639960289	0	2	0	24	341
Bassik2017	ENSG00000170464_DNAJC18_PROT_70461.9	GGAGCACAGTTCTTGTCA	NGG	chr5	139428560	+	DNAJC18	0.985523998737335	0	2	2	14	319
Bassik2017	ENSG00000170464_DNAJC18_PROT_70462.10	GTTCTGAGTTTCTCTAGAAA	NGG	chr5	139420188	+	DNAJC18	0.120760001242161	0.43537500500679	2	0	3	64
Bassik2017	ENSG00000170465_KRT6C_TMMO_70463.1	GGAACGGGGCCGCCTGGACT	NGG	chr12	52472130	-	KRT6C	0.239237993955612	0.356530010700226	3	0	1	33
Bassik2017	ENSG00000170465_KRT6C_TMMO_70464.2	GGAGATTGCTCAGAGGAGCC	NGG	chr12	52471182	-	KRT6C	0.0817831978201866	0.525819003582001	1	2	3	47
Bassik2017	ENSG00000170465_KRT6C_TMMO_70465.3	GCCATAGCCACTGGAGATGG	NGG	chr12	52469262	+	KRT6C	0.178322002291679	0.609368979930878	1	2	1	30
Bassik2017	ENSG00000170465_KRT6C_TMMO_70466.4	GGCAGTGGTCTTGGCATTGG	NGG	chr12	52469204	-	KRT6C	0.097410298883915	0.424964010715485	1	2	3	60
Bassik2017	ENSG00000170465_KRT6C_TMMO_70467.5	GCGTGGGGAGATGGCACTCA	NGG	chr12	52469851	-	KRT6C	0.147412002086639	0.561556994915009	1	3	7	37
Bassik2017	ENSG00000170465_KRT6C_TMMO_70468.6	GGCAGCTGGACAGCATCGTC	NGG	chr12	52472152	-	KRT6C	0.229729995131493	0.40250501036644	1	2	1	22
Bassik2017	ENSG00000170465_KRT6C_TMMO_70469.7	GCAGCTGGACAGCATCGTCG	NGG	chr12	52472151	-	KRT6C	0.253829002380371	0.681030988693237	1	2	1	11
Bassik2017	ENSG00000170465_KRT6C_TMMO_70470.8	GTTTCTCAGCTCCGAGTCC	NGG	chr12	52472097	+	KRT6C	0.977353990077972	0	1	1	4	69
Bassik2017	ENSG00000170465_KRT6C_TMMO_70471.9	GGACAGCATCGTCGGGGAAC	NGG	chr12	52472145	-	KRT6C	0.392785996198654	0.29848900437355	1	2	1	5
Bassik2017	ENSG00000170465_KRT6C_TMMO_70472.10	GAGCAATCTCCTCGTATT	NGG	chr12	52471172	+	KRT6C	0.97078001499176	0	1	2	9	82
Bassik2017	ENSG00000170469_SPATA24_UNA1_70493.1	GCCTTCGACCACCCGAG	NGG	chr5	139404031	+	SPATA24	0.996604979038238	0	1	0	5	217
Bassik2017	ENSG00000170469_SPATA24_UNA1_70494.2	GTCTCGCTTTAGATCAACTG	NGG	chr5	139404013	-	SPATA24	0.656166017055512	0.621002972126007	1	0	0	8
Bassik2017	ENSG00000170469_SPATA24_UNA1_70495.3	GCACCTCTACCTCTCCGA	NGG	chr5	139401957	+	SPATA24	0.785205006599426	0	1	0	9	326
Bassik2017	ENSG00000170469_SPATA24_UNA1_70496.4	GTAACTTCTCCTCTTCCT	NGG	chr5	139401984	+	SPATA24	0.835373997688294	0	1	1	32	556
Bassik2017	ENSG00000170469_SPATA24_UNA1_70497.5	GCTGCCCATGCCAAAACCA	NGG	chr5	139402035	-	SPATA24	0.987726986408234	0	1	0	5	152
Bassik2017	ENSG00000170469_SPATA24_UNA1_70498.6	GTCAGTAAAGAAGAGTTCC	NGG	chr5	139402668	-	SPATA24	0.870577991008759	0	1	0	2	96
Bassik2017	ENSG00000170469_SPATA24_UNA1_70499.7	GTCAAGAGCAAAGTCCTTC	NGG	chr5	139401814	-	SPATA24	0.996281027793884	0	1	0	8	128
Bassik2017	ENSG00000170469_SPATA24_UNA1_70500.8	GATGAGCTGGTCCTTCTTGC	NGG	chr5	139401767	+	SPATA24	0.413585990667343	0.263437002897263	1	0	2	18
Bassik2017	ENSG00000170469_SPATA24_UNA1_70501.9	GCAAGAAGATATACTTAA	NGG	chr5	139397120	-	SPATA24	0.685994029045105	0	1	0	27	526
Bassik2017	ENSG00000170469_SPATA24_UNA1_70502.10	GGGTGGTCGAAGGCGGGGTC	NGG	chr5	139404044	-	SPATA24	0.479000985622406	0.383123993873596	1	0	2	10
Bassik2017	ENSG00000170471_RALGAPB_UNA1_118716.1	GGTGCCTCCGGTTATGTG	NGG	chr20	38517612	-	RALGAPB	0.938069999217987	0	1	0	3	98
Bassik2017	ENSG00000170471_RALGAPB_UNA1_118717.2	GAGTGTGTTGCACAGACA	NGG	chr20	38509164	+	RALGAPB	0.759702026844025	0	1	2	15	405
Bassik2017	ENSG00000170471_RALGAPB_UNA1_118718.3	GACAGCTGATTCCACGCA	NGG	chr20	38516351	-	RALGAPB	0.916514992713928	0	1	0	8	147
Bassik2017	ENSG00000170471_RALGAPB_UNA1_118719.4	GTTAACCTTTGGTCTCCG	NGG	chr20	38517905	-	RALGAPB	0.988907992839813	0	1	0	30	164
Bassik2017	ENSG00000170471_RALGAPB_UNA1_118720.5	GAGGCATCACCCAGCAGTGG	NGG	chr20	38499573	+	RALGAPB	0.0454732999205589	0.521471977233887	1	0	28	561
Bassik2017	ENSG00000170471_RALGAPB_UNA1_118721.6	GATCAGACTGGCATCTTCAT	NGG	chr20	38509145	-	RALGAPB	0.168849006295204	0.479492008686066	1	0	5	31
Bassik2017	ENSG00000170471_RALGAPB_UNA1_118722.7	GCTGGGTTACTCAAATCCAC	NGG	chr20	38516217	-	RALGAPB	0.375492990016937	0.61312198638916	1	0	0	18
Bassik2017	ENSG00000170471_RALGAPB_UNA1_118723.8	GAACAGTTCTTGAATGTGAG	NGG	chr20	38516246	+	RALGAPB	0.145489007234573	0.642220973968506	1	0	2	52
Bassik2017	ENSG00000170471_RALGAPB_UNA1_118724.9	GGATACTGATTCAATTCTTG	NGG	chr20	38516295	-	RALGAPB	0.202503994107246	0.577399015426636	1	0	0	41
Bassik2017	ENSG00000170471_RALGAPB_UNA1_118725.10	GCTGTAGTCCGTCCTCTT	NGG	chr20	38488537	+	RALGAPB	0.96405702829361	0	1	0	6	138
Bassik2017	ENSG00000170473_WIBG_UNA1_169481.1	GCGTCAACACAGCGACCTGA	NGG	chr12	55903468	-	WIBG	0.549727022647858	0.596854984760284	1	0	0	9
Bassik2017	ENSG00000170473_WIBG_UNA1_169482.2	GCCGGCAGCCCTGCGGCTA	NGG	chr12	55927751	-	WIBG	0.9999920129776	0	1	0	5	68
Bassik2017	ENSG00000170473_WIBG_UNA1_169483.3	GGTCTCGTCAGTAACATA	NGG	chr12	55927079	+	WIBG	0.936568021774292	0	1	0	2	81
Bassik2017	ENSG00000170473_WIBG_UNA1_169484.4	GAAAGAAGGATATGTGCCCC	NGG	chr12	55903421	-	WIBG	0.245207995176315	0.590451002120972	1	0	0	30
Bassik2017	ENSG00000170473_WIBG_UNA1_169485.5	GTGCCTCGGAACTTCTCT	NGG	chr12	55927379	-	WIBG	0.951556980609894	0	1	0	8	143
Bassik2017	ENSG00000170473_WIBG_UNA1_169486.6	GGGACTCCACTTCCGGTG	NGG	chr12	55927181	-	WIBG	0.989103972911835	0	1	0	4	91
Bassik2017	ENSG00000170473_WIBG_UNA1_169487.7	GAAGAATGGCAAATATTACT	NGG	chr12	55932580	+	WIBG	0.112519003450871	0.62914901971817	1	1	5	62
Bassik2017	ENSG00000170473_WIBG_UNA1_169488.8	GCCACCATCTTAGTCTTAAA	NGG	chr12	55927193	+	WIBG	0.331752985715866	0.456782013177872	1	0	1	22
Bassik2017	ENSG00000170473_WIBG_UNA1_169489.9	GGTTACGTTTGGCTGTCT	NGG	chr12	55902215	+	WIBG	0.99992299079895	0	1	0	6	119
Bassik2017	ENSG00000170473_WIBG_UNA1_169490.10	GTAAACCAGAGTTGCCCCCA	NGG	chr12	55902322	-	WIBG	0.205598995089531	0.637148022651672	1	0	3	21
Bassik2017	ENSG00000170476_MZB1_UNA1_5970.1	GCTGCTGCTGCTGGGAGCCT	NGG	chr5	139389832	-	MZB1	0.051613200455904	0.289624989032745	1	0	16	190
Bassik2017	ENSG00000170476_MZB1_UNA1_5971.2	GGTAAGCCACAGCTCTGC	NGG	chr5	139389681	+	MZB1	0.99719500541687	0	1	0	16	278
Bassik2017	ENSG00000170476_MZB1_UNA1_5972.3	GCCCCACAACTGGATGATG	NGG	chr5	139389765	-	MZB1	0.99414998292923	0	1	0	3	67
Bassik2017	ENSG00000170476_MZB1_UNA1_5973.4	GCGCAGGTGAGCGGGCATGT	NGG	chr5	139389709	+	MZB1	0.375941008329392	0.568525016307831	1	0	1	20
Bassik2017	ENSG00000170476_MZB1_UNA1_5974.5	GGCCCAGGACTTAGCGA	NGG	chr5	139388090	-	MZB1	0.995608985424042	0	1	0	25	544
Bassik2017	ENSG00000170476_MZB1_UNA1_5975.6	GCCGCCCCCCAGAGTTTG	NGG	chr5	139388524	+	MZB1	0.770609021186829	0	1	0	8	135
Bassik2017	ENSG00000170476_MZB1_UNA1_5976.7	GGACATGTTTGCACTACT	NGG	chr5	139387912	-	MZB1	0.984677016735077	0	1	0	12	212
Bassik2017	ENSG00000170476_MZB1_UNA1_5977.8	GCATCAGCGTGATGGTCACA	NGG	chr5	139388059	-	MZB1	0.689868986606598	0.538833022117615	1	0	0	9
Bassik2017	ENSG00000170476_MZB1_UNA1_5978.9	GTTGGTCTACACGGATGTCC	NGG	chr5	139388510	-	MZB1	0.431520998477936	0.508566975593567	1	0	0	8
Bassik2017	ENSG00000170476_MZB1_UNA1_5979.10	GCCCACCAACAAGGCCGA	NGG	chr5	139387862	-	MZB1	0.998932003974915	0	1	0	11	123
Bassik2017	ENSG00000170477_KRT4_TMMO_149585.1	GCCAGACAGCAGTGTGTCCG	NGG	chr12	52814051	-	KRT4	0.0840841010212898	0.581821978092194	1	0	37	30
Bassik2017	ENSG00000170477_KRT4_TMMO_149586.2	GGCCAGCACCTCCAGACA	NGG	chr12	52813937	+	KRT4	0.948973000049591	0	1	2	47	551
Bassik2017	ENSG00000170477_KRT4_TMMO_149587.3	GTTCGCGCTCTTCCGTC	NGG	chr12	52813640	+	KRT4	0.969726026058197	0	1	0	1	96
Bassik2017	ENSG00000170477_KRT4_TMMO_149588.4	GCCCCGCTGGGGGAATTC	NGG	chr12	52813747	-	KRT4	0.748184978961945	0	1	0	18	129
Bassik2017	ENSG00000170477_KRT4_TMMO_149589.5	GGTGAGCAAGCTCTGGTTGA	NGG	chr12	52813698	+	KRT4	0.240710005164146	0.372150003910065	1	0	3	34
Bassik2017	ENSG00000170477_KRT4_TMMO_149590.6	GTGGCTTTGGTGGTGGATTT	NGG	chr12	52813810	-	KRT4	0.135150998830795	0.112024001777172	1	0	5	57
Bassik2017	ENSG00000170477_KRT4_TMMO_149591.7	GCTGGAGCAGGTTCCATT	NGG	chr12	52811919	+	KRT4	0.999517977237701	0	1	1	18	318
Bassik2017	ENSG00000170477_KRT4_TMMO_149592.8	GTTCTTAGAGCAACAGAATA	NGG	chr12	52811971	-	KRT4	0.108901999890804	0.314018994569778	1	0	4	81
Bassik2017	ENSG00000170477_KRT4_TMMO_149593.9	GGACCACAAAGTCATTCT	NGG	chr12	52810763	+	KRT4	0.93741899728775	0	1	2	27	310
Bassik2017	ENSG00000170477_KRT4_TMMO_149594.10	GCGCCCTTTGTCATTGCCCA	NGG	chr12	52811815	+	KRT4	0.341152012348175	0.556935012340546	1	0	0	13
Bassik2017	ENSG00000170482_SLC23A1_DTKP_158876.1	GTCAAACTTAGGCTCTGT	NGG	chr5	139382551	+	SLC23A1	0.989269018173218	0	1	0	15	188
Bassik2017	ENSG00000170482_SLC23A1_DTKP_158877.2	GCAGGAAGGGCACGGCGA	NGG	chr5	139382003	+	SLC23A1	0.908293008804321	0	1	0	9	320
Bassik2017	ENSG00000170482_SLC23A1_DTKP_158878.3	GAGGGCCCAGGAGGACCTCG	NGG	chr5	139383250	-	SLC23A1	0.105457998812199	0.602261006832123	1	0	4	68
Bassik2017	ENSG00000170482_SLC23A1_DTKP_158879.4	GGTACCTGTGCATCCTGC	NGG	chr5	139382519	-	SLC23A1	0.993780016899109	0	1	2	16	254
Bassik2017	ENSG00000170482_SLC23A1_DTKP_158880.5	GTGGGTGCCAAATATGAG	NGG	chr5	139380575	+	SLC23A1	0.863038003444672	0	1	0	16	269
Bassik2017	ENSG00000170482_SLC23A1_DTKP_158881.6	GTGGGCCACGACCAGCACA	NGG	chr5	139381985	-	SLC23A1	0.998923003673554	0	1	0	1	64
Bassik2017	ENSG00000170482_SLC23A1_DTKP_158882.7	GGCACCATCTTCACGTGCGT	NGG	chr5	139381949	-	SLC23A1	0.519495010375977	0.594887971878052	1	0	0	6
Bassik2017	ENSG00000170482_SLC23A1_DTKP_158883.8	GCTGCCTGTCTACCGCTG	NGG	chr5	139380021	-	SLC23A1	0.992031991481781	0	1	1	8	187
Bassik2017	ENSG00000170482_SLC23A1_DTKP_158884.9	GTTCAGCGCCACTCTGGC	NGG	chr5	139379307	-	SLC23A1	0.998802006244659	0	1	0	10	109
Bassik2017	ENSG00000170482_SLC23A1_DTKP_158885.10	GGCGTAGTAATCTCCGA	NGG	chr5	139379256	+	SLC23A1	0.994859993457794	0	1	0	2	74
Bassik2017	ENSG00000170484_KRT74_UNA2_92173.1	GGCGTATTTCTTTCAATG	NGG	chr12	52573607	-	KRT74	0.954693973064423	0	1	0	6	158
Bassik2017	ENSG00000170484_KRT74_UNA2_92174.2	GCTGCACAGTAAGAAGCC	NGG	chr12	52573667	+	KRT74	0.933813989162445	0	1	3	14	307
Bassik2017	ENSG00000170484_KRT74_UNA2_92175.3	GAAGTTGCCCTTGTCACCAC	NGG	chr12	52573729	+	KRT74	0.35343599319458	0.516927003860474	1	0	1	15
Bassik2017	ENSG00000170484_KRT74_UNA2_92176.4	GTGGTGCCAAGGAAGGCTGT	NGG	chr12	52573713	-	KRT74	0.120004996657372	0.629357993602753	1	0	2	53
Bassik2017	ENSG00000170484_KRT74_UNA2_92177.5	GGAGCCTCTATAGCCTTGGA	NGG	chr12	52573634	-	KRT74	0.243650004267693	0.649815022945404	1	0	0	18
Bassik2017	ENSG00000170484_KRT74_UNA2_92178.6	GCTCCACCTTGACTGCGT	NGG	chr12	52571420	+	KRT74	0.998135983943939	0	1	0	5	92
Bassik2017	ENSG00000170484_KRT74_UNA2_92179.7	GCATCATACAGACACTTG	NGG	chr12	52571359	+	KRT74	0.769877016544342	0	1	0	10	269
Bassik2017	ENSG00000170484_KRT74_UNA2_92180.8	GCTGAGAAGCATGAGGGATC	NGG	chr12	52572493	-	KRT74	0.177441999316216	0.478260010480881	1	0	2	33
Bassik2017	ENSG00000170484_KRT74_UNA2_92181.9	GGTCGTCACCATGCCGAC	NGG	chr12	52569941	+	KRT74	0.999981999397278	0	1	0	0	69
Bassik2017	ENSG00000170484_KRT74_UNA2_92182.10	GGATGACAGAGGTCTCAC	NGG	chr12	52570787	+	KRT74	0.961714029312134	0	1	1	23	409
Bassik2017	ENSG00000170485_NPAS2_GEEX_158826.1	GAGCTCAGTTCCATGCTCCC	NGG	chr2	100925203	+	NPAS2	0.125122994184494	0.540561974048615	1	0	0	45
Bassik2017	ENSG00000170485_NPAS2_GEEX_158827.2	GTCTGAGAAGAAGCGTC	NGG	chr2	100925160	+	NPAS2	0.648766994476318	0	1	1	42	1553
Bassik2017	ENSG00000170485_NPAS2_GEEX_158828.3	GAATTCACCCAGCTGATGT	NGG	chr2	100932977	+	NPAS2	0.999475002288818	0	1	0	5	82
Bassik2017	ENSG00000170485_NPAS2_GEEX_158829.4	GGACAAAACCACCGTGT	NGG	chr2	100925241	+	NPAS2	0.919583022594452	0	1	1	24	365
Bassik2017	ENSG00000170485_NPAS2_GEEX_158830.5	GGTGCGTCCCTCCTCGGC	NGG	chr2	100821085	-	NPAS2	0.99738997220993	0	1	1	6	128
Bassik2017	ENSG00000170485_NPAS2_GEEX_158831.6	GACAGTATCACGCCTCTCCT	NGG	chr2	100937809	+	NPAS2	0.367706000804901	0.376060992479324	1	0	0	12
Bassik2017	ENSG00000170485_NPAS2_GEEX_158832.7	GAGGCAGCTTGAACCCAA	NGG	chr2	100949402	+	NPAS2	0.994065999984741	0	1	1	54	496
Bassik2017	ENSG00000170485_NPAS2_GEEX_158833.8	GCTGGGCAGGTCGGTAACCA	NGG	chr2	100821103	+	NPAS2	0.564019024372101	0.649167001247406	1	0	1	8
Bassik2017	ENSG00000170485_NPAS2_GEEX_158834.9	GGAATCCGTCACAAGCATAT	NGG	chr2	100948332	-	NPAS2	0.465415000915527	0.552142024040222	1	0	0	7
Bassik2017	ENSG00000170485_NPAS2_GEEX_158835.10	GCGTCCGCTGCTCTAGC	NGG	chr2	100982287	-	NPAS2	0.99745899438858	0	1	1	8	225
Bassik2017	ENSG00000170486_KRT72_UNA2_92153.1	GCTTCAGCGGTTGCTCCG	NGG	chr12	52601408	-	KRT72	0.995922982692718	0	1	0	12	79
Bassik2017	ENSG00000170486_KRT72_UNA2_92154.2	GAGCCCTTGACCCGGGCC	NGG	chr12	52601330	+	KRT72	0.994343996047974	0	1	0	13	337
Bassik2017	ENSG00000170486_KRT72_UNA2_92155.3	GAGCCTCTCCTGCCTTGG	NGG	chr12	52601311	-	KRT72	0.914204001426697	0	1	0	51	464
Bassik2017	ENSG00000170486_KRT72_UNA2_92156.4	GCCCACGAAGCCGCCCAGG	NGG	chr12	52601224	+	KRT72	0.974735975265503	0	1	0	6	87
Bassik2017	ENSG00000170486_KRT72_UNA2_92157.5	GGGCACACGGAGGGACACTT	NGG	chr12	52601174	+	KRT72	0.19607700407505	0.569929003715515	1	0	0	48
Bassik2017	ENSG00000170486_KRT72_UNA2_92158.6	GTTCCTGGAGCAGCAGAATC	NGG	chr12	52599106	-	KRT72	0.104171998798847	0.381455004215241	1	4	15	56
Bassik2017	ENSG00000170486_KRT72_UNA2_92159.7	GTTCAAGTCCAGCTGCTGT	NGG	chr12	52599040	+	KRT72	0.997735023498535	0	1	1	9	115
Bassik2017	ENSG00000170486_KRT72_UNA2_92160.8	GAACCTGGAGCCCATTTATG	NGG	chr12	52599028	-	KRT72	0.195660993456841	0.416675001382828	1	0	2	22
Bassik2017	ENSG00000170486_KRT72_UNA2_92161.9	GGACGGGGTGAGGCTGGATT	NGG	chr12	52598962	-	KRT72	0.151649996638298	0.407777011394501	1	0	5	50
Bassik2017	ENSG00000170486_KRT72_UNA2_92162.10	GCTGAGGAACATGCAGGATT	NGG	chr12	52598938	-	KRT72	0.218637004494667	0.358135014772415	1	0	0	39
Bassik2017	ENSG00000170498_KISS1_TMMO_132588.1	GGGGAGCCATTAGAAAAGG	NGG	chr1	204192821	-	KISS1	0.546828985214233	0	1	0	6	114
Bassik2017	ENSG00000170498_KISS1_TMMO_132589.2	GGGTCTAGAATTCCCCACAG	NGG	chr1	204192777	+	KISS1	0.549531996250153	0.786606013774872	1	0	1	14
Bassik2017	ENSG00000170498_KISS1_TMMO_132590.3	GGCCCAGGGATTCTAGCTGC	NGG	chr1	204190773	+	KISS1	0.143309995532036	0.44480898976326	1	0	0	40
Bassik2017	ENSG00000170498_KISS1_TMMO_132591.4	GGCAGGCTCTGCTCCCCGG	NGG	chr1	204190745	+	KISS1	0.836189985275269	0	1	2	29	172
Bassik2017	ENSG00000170498_KISS1_TMMO_132592.5	GGGACAGCGAGGTCCCCCGA	NGG	chr1	204190683	+	KISS1	0.317458003759384	0.663376986980438	1	0	2	16
Bassik2017	ENSG00000170498_KISS1_TMMO_132593.6	GATCTGGCGGCTGTGGGGGG	NGG	chr1	204190618	+	KISS1	0.101928003132343	0.36956599354744	1	0	1	60
Bassik2017	ENSG00000170498_KISS1_TMMO_132594.7	GGCCTGCGCTTCGGCAAG	NGG	chr1	204190548	-	KISS1	0.998520970344544	0	1	0	2	112
Bassik2017	ENSG00000170498_KISS1_TMMO_132595.8	GAAAAGGTGGCCTCTGTG	NGG	chr1	204192809	-	KISS1	0.697769999504089	0	1	3	52	568
Bassik2017	ENSG00000170498_KISS1_TMMO_132596.9	GAAAAGGTGGCCTCTGT	NGG	chr1	204192809	-	KISS1	0.874265015125275	0	1	3	109	1433
Bassik2017	ENSG00000170498_KISS1_TMMO_132597.10	GGAGTTCCAGTTGTAGTT	NGG	chr1	204190552	+	KISS1	0.994681000709534	0	1	0	13	224
Bassik2017	ENSG00000170500_LONRF2_PROT_17490.1	GACAAGCTGCACTGGCATCT	NGG	chr2	100309129	+	LONRF2	0.319245010614395	0.41159200668335	1	0	4	19
Bassik2017	ENSG00000170500_LONRF2_PROT_17491.2	GCTCAGGCTCTTTCTGGATT	NGG	chr2	100303027	-	LONRF2	0.226750001311302	0.41330099105835	1	0	2	38
Bassik2017	ENSG00000170500_LONRF2_PROT_17492.3	GAAGTAAGGAAGTGTTAA	NGG	chr2	100303002	-	LONRF2	0.804956018924713	0	1	4	83	791
Bassik2017	ENSG00000170500_LONRF2_PROT_17493.4	GCGCTGGGTGCTGTTGGA	NGG	chr2	100299793	+	LONRF2	0.997013986110687	0	1	0	18	348
Bassik2017	ENSG00000170500_LONRF2_PROT_17494.5	GCCTTTAATCTGCTTTGGA	NGG	chr2	100300707	+	LONRF2	0.980260014533997	0	1	0	7	101
Bassik2017	ENSG00000170500_LONRF2_PROT_17495.6	GCGCGGGCGACTACGAGA	NGG	chr2	100321989	-	LONRF2	0.997786998748779	0	1	0	0	22
Bassik2017	ENSG00000170500_LONRF2_PROT_17496.7	GCAGAGCCTGGGCATTCATG	NGG	chr2	100300672	+	LONRF2	0.127048000693321	0.537033975124359	1	0	5	75
Bassik2017	ENSG00000170500_LONRF2_PROT_17497.8	GCACCTGACCTGAACGCCCC	NGG	chr2	100299755	-	LONRF2	0.427859008312225	0.447775989770889	1	0	0	11
Bassik2017	ENSG00000170500_LONRF2_PROT_17498.9	GCGCCAGCCCGGCTAGCA	NGG	chr2	100321930	+	LONRF2	1	0	1	0	5	146
Bassik2017	ENSG00000170500_LONRF2_PROT_17499.10	GCTGTCCGCGGAGAACCC	NGG	chr2	100321757	-	LONRF2	0.882261991500855	0	1	0	4	109
Bassik2017	ENSG00000170502_NUDT9_DTKP_108261.1	GGTTCCTAATGAGAAAGT	NGG	chr4	87435109	+	NUDT9	0.659672975540161	0	1	0	19	356
Bassik2017	ENSG00000170502_NUDT9_DTKP_108262.2	GCGGCTAAAGCCTTTCCC	NGG	chr4	87422939	-	NUDT9	0.988525986671448	0	1	0	6	86
Bassik2017	ENSG00000170502_NUDT9_DTKP_108263.3	GCTCGGACGTCTCCTTACCC	NGG	chr4	87435065	+	NUDT9	0.897031009197235	0.663685977458954	1	0	0	4
Bassik2017	ENSG00000170502_NUDT9_DTKP_108264.4	GTGGCAAGACTATAAGCCTG	NGG	chr4	87435142	+	NUDT9	0.391954988241196	0.701723992824554	1	0	0	17
Bassik2017	ENSG00000170502_NUDT9_DTKP_108265.5	GCAGGACGGACTGGACTGGT	NGG	chr4	87441835	+	NUDT9	0.317521005868912	0.587374985218048	1	0	0	18
Bassik2017	ENSG00000170502_NUDT9_DTKP_108266.6	GAGGACCTGATAGTCACAG	NGG	chr4	87422984	-	NUDT9	0.999972999095917	0	1	0	4	92
Bassik2017	ENSG00000170502_NUDT9_DTKP_108267.7	GTCTTGGCTGGACCCAGGT	NGG	chr4	87435182	+	NUDT9	0.963382005691528	0	1	0	6	77
Bassik2017	ENSG00000170502_NUDT9_DTKP_108268.8	GTGGCACTAATCTTCTCTCC	NGG	chr4	87451622	-	NUDT9	0.271559000015259	0.462105005979538	1	0	1	20
Bassik2017	ENSG00000170502_NUDT9_DTKP_108269.9	GATATGCTTCCCAGAAAC	NGG	chr4	87449198	-	NUDT9	0.850156009197235	0	2	0	22	361
Bassik2017	ENSG00000170502_NUDT9_DTKP_108270.10	GTCATGTCTGGTTCTAA	NGG	chr4	87435020	+	NUDT9	0.998423993587494	0	1	0	40	804
Bassik2017	ENSG00000170509_HSD17B13_PROT_17410.1	GTTCTCATTACTGGAGCT	NGG	chr4	87322726	-	HSD17B13	0.936353981494904	0	1	0	14	349
Bassik2017	ENSG00000170509_HSD17B13_PROT_17411.2	GAGGAGAAAATCTGTGGC	NGG	chr4	87322754	-	HSD17B13	0.573098003864288	0	1	1	33	506
Bassik2017	ENSG00000170509_HSD17B13_PROT_17412.3	GATGGTGATCAGAAGCAGA	NGG	chr4	87322799	+	HSD17B13	0.977083027362824	0	1	2	11	194
Bassik2017	ENSG00000170509_HSD17B13_PROT_17413.4	GCAAAACGACAGAGCATAT	NGG	chr4	87322672	-	HSD17B13	0.999571979045868	0	1	0	0	53
Bassik2017	ENSG00000170509_HSD17B13_PROT_17414.5	GGTGCTGAGAAGATCGGC	NGG	chr4	87317145	+	HSD17B13	0.99958199262619	0	1	0	37	920
Bassik2017	ENSG00000170509_HSD17B13_PROT_17415.6	GTGGGTGATGTAACAATCG	NGG	chr4	87317210	-	HSD17B13	0.99422299861908	0	1	0	0	22
Bassik2017	ENSG00000170509_HSD17B13_PROT_17416.7	GAGATTACCAAGACATTTG	NGG	chr4	87317135	-	HSD17B13	0.907356023788452	0	1	0	7	239
Bassik2017	ENSG00000170509_HSD17B13_PROT_17417.8	GATTTCTCTCCATCATCGA	NGG	chr4	87315559	+	HSD17B13	0.96715497970581	0	1	0	2	63
Bassik2017	ENSG00000170509_HSD17B13_PROT_17418.9	GCTTCAGTGTGCGGCCACGA	NGG	chr4	87315538	-	HSD17B13	0.911783993244171	0.541909992694855	1	0	0	4
Bassik2017	ENSG00000170509_HSD17B13_PROT_17419.10	GCCAACAGCGGCAAATTTGC	NGG	chr4	87313935	+	HSD17B13	0.4582200050354	0.363875985145569	1	0	1	8
Bassik2017	ENSG00000170515_PA2G4_ACOC_121024.1	GTCGGGCGAGGACGAGCAAC	NGG	chr12	56104739	+	PA2G4	0.619709014892578	0.415122985839844	1	0	0	6
Bassik2017	ENSG00000170515_PA2G4_ACOC_121025.2	GACCCGAGGCCGTTTGTT	NGG	chr12	56105075	+	PA2G4	0.99882298707962	0	1	0	2	57
Bassik2017	ENSG00000170515_PA2G4_ACOC_121026.3	GTTATTTACCGAAATGC	NGG	chr12	56107023	-	PA2G4	0.744011998176575	0	1	7	25	573
Bassik2017	ENSG00000170515_PA2G4_ACOC_121027.4	GCAGAGAGGGGACCCTGGC	NGG	chr12	56105049	+	PA2G4	0.688674986362457	0	1	2	47	454
Bassik2017	ENSG00000170515_PA2G4_ACOC_121028.5	GAAAGGTGATGCCATGATTA	NGG	chr12	56106648	+	PA2G4	0.105676002800465	0.353913992643356	1	7	2	42
Bassik2017	ENSG00000170515_PA2G4_ACOC_121029.6	GTCCATACTGTTTAGAG	NGG	chr12	56110618	-	PA2G4	0.990549027919769	0	2	2	42	623
Bassik2017	ENSG00000170515_PA2G4_ACOC_121030.7	GTTATCCGCATGGGGCCATT	NGG	chr12	56111244	-	PA2G4	0.272998988628387	0.4357970058918	1	3	1	7
Bassik2017	ENSG00000170515_PA2G4_ACOC_121031.8	GAAGAAGGCTCGGATGGGTG	NGG	chr12	56110978	+	PA2G4	0.136513993144035	0.609237015247345	1	3	4	41
Bassik2017	ENSG00000170515_PA2G4_ACOC_121032.9	GAGCGCAGAGAGGGGACCC	NGG	chr12	56105045	+	PA2G4	0.797396004199982	0	1	1	16	176
Bassik2017	ENSG00000170515_PA2G4_ACOC_121033.10	GTTATTTACCGAAATGCTGG	NGG	chr12	56107023	-	PA2G4	0.0616420991718769	0.569370985031128	1	6	1	44
Bassik2017	ENSG00000170516_COX7B2_TMMO_160564.1	GCTTAGTGCATTTCTGGCCA	NGG	chr4	46735159	+	COX7B2	0.314869999885559	0.529509007930756	1	0	0	21
Bassik2017	ENSG00000170516_COX7B2_TMMO_160565.2	GCTTTCTGTGTTGCTACA	NGG	chr4	46735050	-	COX7B2	0.982724010944366	0	1	1	37	469
Bassik2017	ENSG00000170516_COX7B2_TMMO_160566.3	GGTAATGCTGTGCTAGCCAG	NGG	chr4	46735077	-	COX7B2	0.283356994390488	0.67968100309372	1	0	1	22
Bassik2017	ENSG00000170516_COX7B2_TMMO_160567.4	GAGACTGCTTAGTGCATTTC	NGG	chr4	46735153	+	COX7B2	0.254209995269775	0.122611001133919	1	0	1	28
Bassik2017	ENSG00000170516_COX7B2_TMMO_160568.5	GCAGAGTTACCCCAAAAGAG	NGG	chr4	46734980	-	COX7B2	0.111628003418446	0.616108000278473	1	0	4	46
Bassik2017	ENSG00000170516_COX7B2_TMMO_160569.6	GCTTTCTGTGTTGCTACAT	NGG	chr4	46735050	-	COX7B2	0.999929010868072	0	1	1	5	138
Bassik2017	ENSG00000170516_COX7B2_TMMO_160570.7	GTGTTTACAGCCACTCAGAT	NGG	chr4	46735029	-	COX7B2	0.311167001724243	0.500566005706787	1	0	1	22
Bassik2017	ENSG00000170516_COX7B2_TMMO_160571.8	GAATGGAACCTATCCCCTGT	NGG	chr4	46735002	-	COX7B2	0.132873997092247	0.612465023994446	1	4	3	26
Bassik2017	ENSG00000170516_COX7B2_TMMO_160572.9	GGGGTAACTCTGCCAACAG	NGG	chr4	46734968	+	COX7B2	0.987322986125946	0	2	2	4	74
Bassik2017	ENSG00000170522_ELOVL6_TMMO_24466.1	GAGAATGAAGCCATCCAA	NGG	chr4	110198280	-	ELOVL6	0.991410970687866	0	1	0	49	571
Bassik2017	ENSG00000170522_ELOVL6_TMMO_24467.2	GCCTTTATATTCGGTGGT	NGG	chr4	110105593	-	ELOVL6	0.992695987224579	0	1	0	3	96
Bassik2017	ENSG00000170522_ELOVL6_TMMO_24468.3	GTCAGAGACCAGAGCACTAA	NGG	chr4	110105511	+	ELOVL6	0.349902004003525	0.418743014335632	1	0	0	24
Bassik2017	ENSG00000170522_ELOVL6_TMMO_24469.4	GCAGTCAGTTTGTGACCA	NGG	chr4	110059690	-	ELOVL6	0.994799017906189	0	1	1	22	315
Bassik2017	ENSG00000170522_ELOVL6_TMMO_24470.5	GGTACTCCTACAAAGACA	NGG	chr4	110051677	-	ELOVL6	0.898488998413086	0	1	0	19	715
Bassik2017	ENSG00000170522_ELOVL6_TMMO_24471.6	GATGTGGTGATACCAGTGC	NGG	chr4	110051697	+	ELOVL6	0.999563992023468	0	1	0	2	57
Bassik2017	ENSG00000170522_ELOVL6_TMMO_24472.7	GGAAACCTGCCGCCCGCA	NGG	chr4	110051570	+	ELOVL6	0.996812999248505	0	1	0	11	149
Bassik2017	ENSG00000170522_ELOVL6_TMMO_24473.8	GAAGCCATCCAATGGATGC	NGG	chr4	110198274	-	ELOVL6	0.990082025527954	0	1	1	3	96
Bassik2017	ENSG00000170522_ELOVL6_TMMO_24474.9	GCTGCCTTTATATTCGG	NGG	chr4	110105596	-	ELOVL6	0.957310020923614	0	1	1	19	454
Bassik2017	ENSG00000170522_ELOVL6_TMMO_24475.10	GATCACTCAGATGCTGAT	NGG	chr4	110051529	-	ELOVL6	0.999278008937836	0	1	0	10	247
Bassik2017	ENSG00000170523_KRT83_UNA2_152011.1	GCCTATGGAGTTGAAGCCAC	NGG	chr12	52321308	+	KRT83	0.306201994419098	0.57779598236084	1	0	0	13
Bassik2017	ENSG00000170523_KRT83_UNA2_152012.2	GAGACACAGCTGAAGTTTCC	NGG	chr12	52321273	+	KRT83	0.161981999874115	0.381078004837036	1	0	1	52
Bassik2017	ENSG00000170523_KRT83_UNA2_152013.3	GCGGTGATGCAGCAGCGGCT	NGG	chr12	52321234	+	KRT83	0.275855004787445	0.415472000837326	1	3	0	22
Bassik2017	ENSG00000170523_KRT83_UNA2_152014.4	GGCAGCACTCGCGGTTT	NGG	chr12	52319291	+	KRT83	0.956272006034851	0	1	0	18	231
Bassik2017	ENSG00000170523_KRT83_UNA2_152015.5	GATGTAGCCAGCAAACAG	NGG	chr12	52319256	+	KRT83	0.844825029373169	0	1	0	21	362
Bassik2017	ENSG00000170523_KRT83_UNA2_152016.6	GCGGTAGCAGGAGATGCCG	NGG	chr12	52321203	+	KRT83	0.998633027076721	0	1	3	7	62
Bassik2017	ENSG00000170523_KRT83_UNA2_152017.7	GTGCGTGGAGGCTGACAGT	NGG	chr12	52319232	-	KRT83	0.991325974464416	0	1	0	9	98
Bassik2017	ENSG00000170523_KRT83_UNA2_152018.8	GGCTGCCAAAGCCCCCGGTG	NGG	chr12	52321178	+	KRT83	0.154962003231049	0.631977021694183	1	2	2	26
Bassik2017	ENSG00000170523_KRT83_UNA2_152019.9	GATGTGGGATTGGAGAATG	NGG	chr12	52316996	+	KRT83	0.862879991531372	0	1	0	20	224
Bassik2017	ENSG00000170523_KRT83_UNA2_152020.10	GCATCGTTGCCGAGATCA	NGG	chr12	52316940	-	KRT83	0.994616985321045	0	1	2	1	69
Bassik2017	ENSG00000170525_PFKFB3_DTKP_24476.1	GTGGGGGAGTTGGTCAGCTT	NGG	chr10	6213652	-	PFKFB3	0.305487006902695	0.325760006904602	1	0	0	38
Bassik2017	ENSG00000170525_PFKFB3_DTKP_24477.2	GTCCCCCTTCTTTCGCC	NGG	chr10	6216182	-	PFKFB3	0.657925009727478	0	1	0	32	523
Bassik2017	ENSG00000170525_PFKFB3_DTKP_24478.3	GAGGTAGCGAGTCAGCTTCT	NGG	chr10	6213722	-	PFKFB3	0.299315005540848	0.386317014694214	1	1	3	10
Bassik2017	ENSG00000170525_PFKFB3_DTKP_24479.4	GTCGGGGAGTATCGCCGGG	NGG	chr10	6215228	+	PFKFB3	0.997448027133942	0	1	0	0	18
Bassik2017	ENSG00000170525_PFKFB3_DTKP_24480.5	GTCGGGGCGGAAGAAGTTGT	NGG	chr10	6215290	-	PFKFB3	0.789440989494324	0.561419010162354	1	0	0	4
Bassik2017	ENSG00000170525_PFKFB3_DTKP_24481.6	GGCTCTGCGTCAGTTCCAA	NGG	chr10	6203284	-	PFKFB3	0.999949991703033	0	1	0	2	33
Bassik2017	ENSG00000170525_PFKFB3_DTKP_24482.7	GACATCTCTCAAGGCAGCTA	NGG	chr10	6216154	-	PFKFB3	0.201186001300812	0.540381014347076	1	0	0	27
Bassik2017	ENSG00000170525_PFKFB3_DTKP_24483.8	GAGGAAGCCATGAAAGTC	NGG	chr10	6215294	+	PFKFB3	0.860840022563934	0	1	2	23	492
Bassik2017	ENSG00000170525_PFKFB3_DTKP_24484.9	GCATTTGTCGGGGTCGAG	NGG	chr10	6219687	-	PFKFB3	1	0	1	0	3	55
Bassik2017	ENSG00000170525_PFKFB3_DTKP_24485.10	GATCAAGGTGATTGACGT	NGG	chr10	6220669	+	PFKFB3	0.998346984386444	0	1	1	1	80
Bassik2017	ENSG00000170537_TMC7_MEPR_174049.1	GAAGTATCTCTCCGAAT	NGG	chr16	19016470	+	TMC7	0.971262991428375	0	1	0	11	329
Bassik2017	ENSG00000170537_TMC7_MEPR_174050.2	GAGAGATGACGACCCACC	NGG	chr16	19016544	+	TMC7	0.993260979652405	0	1	0	3	156
Bassik2017	ENSG00000170537_TMC7_MEPR_174051.3	GTATTTCGTGAGTAAGAC	NGG	chr16	19021749	-	TMC7	0.985095977783203	0	1	0	5	104
Bassik2017	ENSG00000170537_TMC7_MEPR_174052.4	GAGTCCAGAACTGCTTAC	NGG	chr16	19023152	-	TMC7	0.996847987174988	0	1	0	8	175
Bassik2017	ENSG00000170537_TMC7_MEPR_174053.5	GAATCTCAAGAAGGAGAAAT	NGG	chr16	19021674	-	TMC7	0.0764447003602982	0.312121003866196	1	0	4	118
Bassik2017	ENSG00000170537_TMC7_MEPR_174054.6	GCATCACTAACCGCAGCA	NGG	chr16	19035764	+	TMC7	0.996470987796783	0	1	0	3	125
Bassik2017	ENSG00000170537_TMC7_MEPR_174055.7	GAAATTTCACCCCATCAA	NGG	chr16	19030283	-	TMC7	0.948572993278503	0	2	1	17	316
Bassik2017	ENSG00000170537_TMC7_MEPR_174056.8	GGATGGACCGCCGGCTGC	NGG	chr16	18984127	-	TMC7	0.99889600276947	0	1	0	10	134
Bassik2017	ENSG00000170537_TMC7_MEPR_174057.9	GTTCCGCTTTGCTTGTCC	NGG	chr16	19009297	-	TMC7	0.998090982437134	0	1	0	9	229
Bassik2017	ENSG00000170537_TMC7_MEPR_174058.10	GAGCACGAAGCTGCTGT	NGG	chr16	19021776	-	TMC7	0.0912519991397858	0	1	1	72	1819
Bassik2017	ENSG00000170540_ARL6IP1_PROT_196840.1	GGCTGATAAAGTCCTCCGA	NGG	chr16	18798774	-	ARL6IP1	0.994476020336151	0	1	0	1	25
Bassik2017	ENSG00000170540_ARL6IP1_PROT_196841.2	GGAAGAACAGCTGCAAGGAT	NGG	chr16	18798813	-	ARL6IP1	0.149195998907089	0.519909024238586	1	0	2	68
Bassik2017	ENSG00000170540_ARL6IP1_PROT_196842.3	GAAACGCCGGACAGAACAGA	NGG	chr16	18798002	+	ARL6IP1	0.308375000953674	0.594434976577759	1	0	0	18
Bassik2017	ENSG00000170540_ARL6IP1_PROT_196843.4	GGCGCTAGAATGGGAACA	NGG	chr16	18797948	+	ARL6IP1	0.941317975521088	0	1	1	9	172
Bassik2017	ENSG00000170540_ARL6IP1_PROT_196844.5	GACGCAGAGCTGTGGGTTGG	NGG	chr16	18795524	-	ARL6IP1	0.12372999638319	0.500389993190765	1	2	4	50
Bassik2017	ENSG00000170540_ARL6IP1_PROT_196845.6	GTACATTGGAATGGCCAAG	NGG	chr16	18793317	-	ARL6IP1	0.987558007240295	0	1	1	6	69
Bassik2017	ENSG00000170540_ARL6IP1_PROT_196846.7	GGCTGATAAAGTCCTCCGAT	NGG	chr16	18798774	-	ARL6IP1	0.499042987823486	0.606127023696899	1	0	1	2
Bassik2017	ENSG00000170540_ARL6IP1_PROT_196847.8	GAAACCAGGCTCTTTCCCAT	NGG	chr16	18798737	+	ARL6IP1	0.205676004290581	0.613131999969482	1	1	4	29
Bassik2017	ENSG00000170540_ARL6IP1_PROT_196848.9	GAAGAACAGCTGCAAGGATG	NGG	chr16	18798812	-	ARL6IP1	0.088223896920681	0.536906003952026	1	0	4	81
Bassik2017	ENSG00000170540_ARL6IP1_PROT_196849.10	GCTGCGGTTGCTTGGGT	NGG	chr16	18794655	-	ARL6IP1	0.978148996829987	0	1	2	41	695
Bassik2017	ENSG00000170542_SERPINB9_ACOC_31491.1	GTATCTTTAAAAGGCGTA	NGG	chr6	2900556	+	SERPINB9	0.844825983047485	0	1	0	9	213
Bassik2017	ENSG00000170542_SERPINB9_ACOC_31492.2	GAAACTCTTTCTAATGCAAG	NGG	chr6	2900607	-	SERPINB9	0.171488001942635	0.616567015647888	1	1	2	46
Bassik2017	ENSG00000170542_SERPINB9_ACOC_31493.3	GGTTCTCCTAGGGGCAAA	NGG	chr6	2900488	-	SERPINB9	0.993296980857849	0	1	0	14	182
Bassik2017	ENSG00000170542_SERPINB9_ACOC_31494.4	GAACAGAACACGTTGTGCGA	NGG	chr6	2900519	+	SERPINB9	0.354377001523972	0.592967987060547	1	0	0	20
Bassik2017	ENSG00000170542_SERPINB9_ACOC_31495.5	GCACTGTCTTTAAACACAG	NGG	chr6	2896189	-	SERPINB9	0.9964479804039	0	1	0	10	150
Bassik2017	ENSG00000170542_SERPINB9_ACOC_31496.6	GCTTCTCACTGAAGTGAACA	NGG	chr6	2896142	-	SERPINB9	0.167253002524376	0.594886004924774	1	0	4	41
Bassik2017	ENSG00000170542_SERPINB9_ACOC_31497.7	GCCTGTTGGCCGTTCTCAGC	NGG	chr6	2896084	+	SERPINB9	0.398016005754471	0.456214010715485	1	0	1	10
Bassik2017	ENSG00000170542_SERPINB9_ACOC_31498.8	GCATCAATTGAGCTACC	NGG	chr6	2893513	+	SERPINB9	0.947411000728607	0	1	0	18	445
Bassik2017	ENSG00000170542_SERPINB9_ACOC_31499.9	GGAAACACATCAACACCT	NGG	chr6	2895428	-	SERPINB9	0.896103978157044	0	1	1	29	368
Bassik2017	ENSG00000170542_SERPINB9_ACOC_31500.10	GTGGGCGAGCTTAAACG	NGG	chr6	2891931	+	SERPINB9	0.984411001205445	0	1	0	4	147
Bassik2017	ENSG00000170545_SMAGP_MEPR_31531.1	GTGGGCTGTAAAATTGGGG	NGG	chr12	51246797	+	SMAGP	0.828530013561249	0	1	0	4	61
Bassik2017	ENSG00000170545_SMAGP_MEPR_31532.2	GGAGAAGGAGTAGTCAGG	NGG	chr12	51269249	+	SMAGP	0.919583022594452	0	1	1	70	1059
Bassik2017	ENSG00000170545_SMAGP_MEPR_31533.3	GATCACGACCGAGAGCA	NGG	chr12	51246075	+	SMAGP	0.944226026535034	0	1	0	7	231
Bassik2017	ENSG00000170545_SMAGP_MEPR_31534.4	GCTGCCTTTGTTCTTGTAC	NGG	chr12	51246039	+	SMAGP	0.99974799156189	0	1	0	3	94
Bassik2017	ENSG00000170545_SMAGP_MEPR_31535.5	GTCACCTATGAACCTACAGA	NGG	chr12	51246035	-	SMAGP	0.429973006248474	0.669359982013702	1	0	0	18
Bassik2017	ENSG00000170545_SMAGP_MEPR_31536.6	GCCCAGTGCCATCGTCCAGA	NGG	chr12	51246009	-	SMAGP	0.395612001419067	0.563279986381531	1	0	1	22
Bassik2017	ENSG00000170545_SMAGP_MEPR_31537.7	GCCTCAGTGGGCTGTAAAAT	NGG	chr12	51246791	+	SMAGP	0.241641998291016	0.198315992951393	1	0	1	30
Bassik2017	ENSG00000170545_SMAGP_MEPR_31538.8	GAGGCCCTGTCCCCAGAAGA	NGG	chr12	51246795	-	SMAGP	0.071205198764801	0.508733987808228	1	0	7	105
Bassik2017	ENSG00000170545_SMAGP_MEPR_31539.9	GCTGTGCTGGCTCCATCTTC	NGG	chr12	51246761	+	SMAGP	0.0899846032261848	0.123990997672081	1	0	5	67
Bassik2017	ENSG00000170545_SMAGP_MEPR_31540.10	GTGCTGGCTCCATCTTCTG	NGG	chr12	51246764	+	SMAGP	0.950477004051208	0	1	1	10	143
Bassik2017	ENSG00000170549_IRX1_GEEX_197200.1	GCGGCGCTCAGGTACTG	NGG	chr5	3596148	-	IRX1	0.972000002861023	0	1	1	15	267
Bassik2017	ENSG00000170549_IRX1_GEEX_197201.2	GTTGGGCGCGCCCGCGTA	NGG	chr5	3596329	-	IRX1	0.977407991886139	0	1	0	0	17
Bassik2017	ENSG00000170549_IRX1_GEEX_197202.3	GTATTGGAACTGGCCGTA	NGG	chr5	3599322	-	IRX1	1	0	1	0	2	89
Bassik2017	ENSG00000170549_IRX1_GEEX_197203.4	GCTCGCAGTATGAACTGA	NGG	chr5	3599225	+	IRX1	0.993001997470856	0	1	0	7	94
Bassik2017	ENSG00000170549_IRX1_GEEX_197204.5	GCGTACATGCCCAGCACCG	NGG	chr5	3596298	-	IRX1	1	0	1	0	2	25
Bassik2017	ENSG00000170549_IRX1_GEEX_197205.6	GTAATAAGCCGGCGCCGTGT	NGG	chr5	3599301	-	IRX1	0.972495019435883	0.504710018634796	1	0	0	1
Bassik2017	ENSG00000170549_IRX1_GEEX_197206.7	GCGACACCGAGGGCGACC	NGG	chr5	3599570	+	IRX1	0.999773979187012	0	1	0	4	83
Bassik2017	ENSG00000170549_IRX1_GEEX_197207.8	GGAAGATGGAGCGCTCTT	NGG	chr5	3599547	+	IRX1	0.761295974254608	0	1	2	16	207
Bassik2017	ENSG00000170549_IRX1_GEEX_197208.9	GTCGCGTACCGGCTGGAA	NGG	chr5	3600678	-	IRX1	1	0	1	0	0	12
Bassik2017	ENSG00000170549_IRX1_GEEX_197209.10	GTGCCGGCGAATCTGGCC	NGG	chr5	3600643	-	IRX1	0.999963998794555	0	1	0	3	91
Bassik2017	ENSG00000170558_CDH2_ACOC_135917.1	GGCATGCTCAGAAGAGAG	NGG	chr18	28013781	+	CDH2	0.134783998131752	0	1	0	42	568
Bassik2017	ENSG00000170558_CDH2_ACOC_135918.2	GACTCCTCAGTTAAGGT	NGG	chr18	28013689	+	CDH2	0.658873021602631	0	1	3	33	622
Bassik2017	ENSG00000170558_CDH2_ACOC_135919.3	GAAGTTTAGCAACTGCAA	NGG	chr18	28013907	-	CDH2	0.997720003128052	0	1	0	19	349
Bassik2017	ENSG00000170558_CDH2_ACOC_135920.4	GACAGCTGACCCGAGATG	NGG	chr18	28009759	+	CDH2	0.955281019210815	0	1	0	5	194
Bassik2017	ENSG00000170558_CDH2_ACOC_135921.5	GTGCTTACTGAATTGTCTT	NGG	chr18	28011941	+	CDH2	0.979394018650055	0	1	0	5	103
Bassik2017	ENSG00000170558_CDH2_ACOC_135922.6	GATAATGAAGATACCAGT	NGG	chr18	28009782	+	CDH2	0.983033001422882	0	1	0	25	392
Bassik2017	ENSG00000170558_CDH2_ACOC_135923.7	GACAAGCTCTTGAGGAAA	NGG	chr18	28011848	+	CDH2	0.882840991020203	0	1	1	26	478
Bassik2017	ENSG00000170558_CDH2_ACOC_135924.8	GCAGCGCTCCCGCTATC	NGG	chr18	28176997	+	CDH2	0.902052998542786	0	1	1	14	172
Bassik2017	ENSG00000170558_CDH2_ACOC_135925.9	GCTATCTGCTCGCGATCCAG	NGG	chr18	28009726	+	CDH2	0.738920986652374	0.604229986667633	1	0	0	4
Bassik2017	ENSG00000170558_CDH2_ACOC_135926.10	GAGATAAAAACCTTTCACTG	NGG	chr18	28009858	-	CDH2	0.172783002257347	0.777145981788635	1	0	3	49
Bassik2017	ENSG00000170561_IRX2_GEEX_38345.1	GCAGCGGGCTCCCGAAGC	NGG	chr5	2751214	+	IRX2	0.981411993503571	0	1	0	6	145
Bassik2017	ENSG00000170561_IRX2_GEEX_38346.2	GGCGTTCAGCCCCTACCC	NGG	chr5	2751284	-	IRX2	0.988215029239654	0	1	1	10	249
Bassik2017	ENSG00000170561_IRX2_GEEX_38347.3	GCGAGGAGCTGGCGCGCT	NGG	chr5	2751315	-	IRX2	0.944037020206451	0	1	2	11	152
Bassik2017	ENSG00000170561_IRX2_GEEX_38348.4	GGTGGTGTGCGCGTCGTA	NGG	chr5	2749760	+	IRX2	0.999969005584717	0	1	0	1	28
Bassik2017	ENSG00000170561_IRX2_GEEX_38349.5	GTACAGGTAGCCCTGCGGGT	NGG	chr5	2751386	+	IRX2	0.189155995845795	0.679225027561188	1	0	1	16
Bassik2017	ENSG00000170561_IRX2_GEEX_38350.6	GGCCTACGGCGCGTCGGCTT	NGG	chr5	2751350	-	IRX2	1	0.252967000007629	1	0	0	0
Bassik2017	ENSG00000170561_IRX2_GEEX_38351.7	GTTGAGCCAGGCCTTGAGAG	NGG	chr5	2749634	+	IRX2	0.118423998355865	0.594730019569397	1	1	4	50
Bassik2017	ENSG00000170561_IRX2_GEEX_38352.8	GGACGAGAGTCCCGACA	NGG	chr5	2749436	-	IRX2	0.97682398557663	0	1	0	7	218
Bassik2017	ENSG00000170561_IRX2_GEEX_38353.9	GTGAGCGAGTCCACGTGC	NGG	chr5	2749024	+	IRX2	0.943615019321442	0	1	0	2	85
Bassik2017	ENSG00000170561_IRX2_GEEX_38354.10	GCTTCTCCCCGTCCGACT	NGG	chr5	2748986	+	IRX2	0.999085009098053	0	1	0	5	81
Bassik2017	ENSG00000170571_EMB_UNA2_143183.1	GATATGTTATGACTCTCCA	NGG	chr5	50428151	+	EMB	0.999673008918762	0	1	0	6	43
Bassik2017	ENSG00000170571_EMB_UNA2_143184.2	GTTTCTTTCGAGAGGAAA	NGG	chr5	50410923	-	EMB	0.545506000518799	0	1	0	35	451
Bassik2017	ENSG00000170571_EMB_UNA2_143185.3	GCCAGTTCACAACATCTG	NGG	chr5	50411316	-	EMB	0.919144988059998	0	1	1	16	242
Bassik2017	ENSG00000170571_EMB_UNA2_143186.4	GCCATTATTTCTTCTCTGAG	NGG	chr5	50428184	+	EMB	0.180337995290756	0.530276000499725	1	0	3	46
Bassik2017	ENSG00000170571_EMB_UNA2_143187.5	GCACTGGAGGAGGAGCAGCC	NGG	chr5	50441085	+	EMB	0.0453886985778809	0.438591986894607	1	0	11	135
Bassik2017	ENSG00000170571_EMB_UNA2_143188.6	GCCGTGCACTATTCCAATT	NGG	chr5	50403344	-	EMB	0.997949004173279	0	1	0	2	20
Bassik2017	ENSG00000170571_EMB_UNA2_143189.7	GGAAGATGGGGAATCTTAC	NGG	chr5	50403367	-	EMB	0.932977974414825	0	1	1	6	98
Bassik2017	ENSG00000170571_EMB_UNA2_143190.8	GTGAGATTTACATTAGA	NGG	chr5	50411319	+	EMB	0.984655976295471	0	1	4	101	1286
Bassik2017	ENSG00000170571_EMB_UNA2_143191.9	GAGAGGAAAAGGAACAAAG	NGG	chr5	50410914	-	EMB	0.251993000507355	0	1	9	86	1177
Bassik2017	ENSG00000170571_EMB_UNA2_143192.10	GGCACTGGAGGAGGAGCAGC	NGG	chr5	50441084	+	EMB	0.0376700982451439	0.332174986600876	1	3	21	223
Bassik2017	ENSG00000170577_SIX2_GEEX_143193.1	GCTCCTGCGTGAAGCCGA	NGG	chr2	45009073	+	SIX2	0.997602999210357	0	1	0	3	113
Bassik2017	ENSG00000170577_SIX2_GEEX_143194.2	GTGAAGGTGCTCGCAGGC	NGG	chr2	45008978	+	SIX2	0.977739989757538	0	1	0	16	214
Bassik2017	ENSG00000170577_SIX2_GEEX_143195.3	GCAGGGCGGCAACATCGAG	NGG	chr2	45009044	-	SIX2	0.999224007129669	0	1	0	2	27
Bassik2017	ENSG00000170577_SIX2_GEEX_143196.4	GGCACACTACATCGAGG	NGG	chr2	45008843	-	SIX2	0.824079990386963	0	1	0	7	279
Bassik2017	ENSG00000170577_SIX2_GEEX_143197.5	GTGGAAGGCCACCACGGCCT	NGG	chr2	45008933	+	SIX2	0.416023999452591	0.38154399394989	1	0	1	15
Bassik2017	ENSG00000170577_SIX2_GEEX_143198.6	GGGTTGTGGCTGTTAGAAT	NGG	chr2	45006446	+	SIX2	0.995087027549744	0	1	0	5	62
Bassik2017	ENSG00000170577_SIX2_GEEX_143199.7	GAGTGGTCTGGCGTCCCCGA	NGG	chr2	45006371	+	SIX2	0.478112995624542	0.553680002689362	1	0	0	5
Bassik2017	ENSG00000170577_SIX2_GEEX_143200.8	GTGCAGGGACGGCAGCCCAG	NGG	chr2	45006313	+	SIX2	0.110643997788429	0.512148976325989	1	0	2	41
Bassik2017	ENSG00000170577_SIX2_GEEX_143201.9	GTGCCAGTGCCGGTGCCAGG	NGG	chr2	45006282	-	SIX2	0.111198998987675	0.579347014427185	1	0	3	66
Bassik2017	ENSG00000170577_SIX2_GEEX_143202.10	GCAACACCACCATGGCCTGC	NGG	chr2	45006241	-	SIX2	0.23309899866581	0.488579005002975	1	0	0	42
Bassik2017	ENSG00000170579_DLGAP1_UNA2_54819.1	GTTATATCAAGGCCATGG	NGG	chr18	3814193	-	DLGAP1	0.980760991573334	0	1	0	11	170
Bassik2017	ENSG00000170579_DLGAP1_UNA2_54820.2	GTTCCACAAGATGAATGGAC	NGG	chr18	3814272	-	DLGAP1	0.323632001876831	0.545125007629395	1	0	1	17
Bassik2017	ENSG00000170579_DLGAP1_UNA2_54821.3	GGAGTCATAGTTACCTGA	NGG	chr18	3742476	-	DLGAP1	0.986712992191315	0	1	0	14	277
Bassik2017	ENSG00000170579_DLGAP1_UNA2_54822.4	GCGGAAGCAGCCGGGCAT	NGG	chr18	3729261	+	DLGAP1	0.994127988815308	0	1	0	2	191
Bassik2017	ENSG00000170579_DLGAP1_UNA2_54823.5	GCGGAGAGAAAGCTATCTCA	NGG	chr18	3814117	-	DLGAP1	0.512358009815216	0.636721014976502	1	0	0	17
Bassik2017	ENSG00000170579_DLGAP1_UNA2_54824.6	GAGTGTGGTGAGTTCTGTAA	NGG	chr18	3814060	+	DLGAP1	0.0725679993629456	0.662162005901337	1	0	4	74
Bassik2017	ENSG00000170579_DLGAP1_UNA2_54825.7	GAGTTTGGGTGAGTGTTCAT	NGG	chr18	3742484	+	DLGAP1	0.328815996646881	0.455087006092071	1	0	1	32
Bassik2017	ENSG00000170579_DLGAP1_UNA2_54826.8	GACGAGTGCGTGTCCCTG	NGG	chr18	3729209	-	DLGAP1	0.997384011745453	0	1	0	8	109
Bassik2017	ENSG00000170579_DLGAP1_UNA2_54827.9	GGATGGTCCTAACGGTGG	NGG	chr18	3729146	+	DLGAP1	0.98600697517395	0	1	0	3	111
Bassik2017	ENSG00000170579_DLGAP1_UNA2_54828.10	GCTGTCCAGGCTCCGGTTGA	NGG	chr18	3742418	+	DLGAP1	0.382324993610382	0.334940999746323	1	0	0	15
Bassik2017	ENSG00000170581_STAT2_GEEX_45473.1	GTACTGTCGAATGTCCAC	NGG	chr12	56356469	+	STAT2	0.999301016330719	0	1	0	3	47
Bassik2017	ENSG00000170581_STAT2_GEEX_45474.2	GAATCTTGACAGCCCCTTTC	NGG	chr12	56356547	-	STAT2	0.235451996326447	0.190239995718002	1	0	0	34
Bassik2017	ENSG00000170581_STAT2_GEEX_45475.3	GAAGAATAGCATGGTAGCCT	NGG	chr12	56356233	+	STAT2	0.316729009151459	0.473253011703491	1	0	2	24
Bassik2017	ENSG00000170581_STAT2_GEEX_45476.4	GCCAACTGAAAGACCAGC	NGG	chr12	56355331	-	STAT2	0.999872982501984	0	1	0	17	321
Bassik2017	ENSG00000170581_STAT2_GEEX_45477.5	GCTTCCGATATAAGATCC	NGG	chr12	56355301	-	STAT2	0.977868974208832	0	1	0	4	62
Bassik2017	ENSG00000170581_STAT2_GEEX_45478.6	GATCAGCTGAACTATGAGTG	NGG	chr12	56356223	-	STAT2	0.306028008460999	0.704591989517212	1	0	0	19
Bassik2017	ENSG00000170581_STAT2_GEEX_45479.7	GCAACAAGGACTCTGGGTCC	NGG	chr12	56356169	+	STAT2	0.228947997093201	0.473701000213623	1	0	0	28
Bassik2017	ENSG00000170581_STAT2_GEEX_45480.8	GATGATCTTTAACCTCCTTC	NGG	chr12	56355770	-	STAT2	0.19166199862957	0.336279988288879	1	0	3	44
Bassik2017	ENSG00000170581_STAT2_GEEX_45481.9	GTGACCTGGGCGTTGCGT	NGG	chr12	56351318	+	STAT2	0.99345999956131	0	1	0	1	149
Bassik2017	ENSG00000170581_STAT2_GEEX_45482.10	GGCCTAGCAGTGCTTTGG	NGG	chr12	56354580	+	STAT2	0.989848017692566	0	1	1	16	305
Bassik2017	ENSG00000170584_NUDCD2_UNA1_132009.1	GGTACCACTGGCCCCACG	NGG	chr5	163459983	+	NUDCD2	0.995056986808777	0	1	0	15	250
Bassik2017	ENSG00000170584_NUDCD2_UNA1_132010.2	GCCCCGTTTGAGGAGCGGAG	NGG	chr5	163460043	-	NUDCD2	0.32846000790596	0.645771026611328	1	0	0	13
Bassik2017	ENSG00000170584_NUDCD2_UNA1_132011.3	GGCATGTGGCGCTGTCGG	NGG	chr5	163459901	-	NUDCD2	0.970551013946533	0	1	0	9	149
Bassik2017	ENSG00000170584_NUDCD2_UNA1_132012.4	GCGCCCAGGATATCCAGTG	NGG	chr5	163459934	-	NUDCD2	0.99862802028656	0	1	0	3	44
Bassik2017	ENSG00000170584_NUDCD2_UNA1_132013.5	GAATATGCAGCGGATCCT	NGG	chr5	163456999	-	NUDCD2	0.986828982830048	0	1	0	5	95
Bassik2017	ENSG00000170584_NUDCD2_UNA1_132014.6	GATTCTACAATAGCTGATGA	NGG	chr5	163457597	-	NUDCD2	0.517132997512817	0.584425985813141	1	0	0	13
Bassik2017	ENSG00000170584_NUDCD2_UNA1_132015.7	GCTCCACTGAAGTCAAAACC	NGG	chr5	163454024	+	NUDCD2	0.335350006818771	0.634800970554352	1	1	0	16
Bassik2017	ENSG00000170584_NUDCD2_UNA1_132016.8	GTCGGCCCCGTTTGAGGAG	NGG	chr5	163460047	-	NUDCD2	0.96926999092102	0	1	0	1	31
Bassik2017	ENSG00000170584_NUDCD2_UNA1_132017.9	GGAAACTACACTAAAGG	NGG	chr5	163454013	-	NUDCD2	0.168862000107765	0	1	3	73	1064
Bassik2017	ENSG00000170584_NUDCD2_UNA1_132018.10	GAGAGATGCAGCAAATTGT	NGG	chr5	163457039	-	NUDCD2	0.932838976383209	0	1	0	5	150
Bassik2017	ENSG00000170604_IRF2BP1_GEEX_157461.1	GGTAGCACCACTGGCGGC	NGG	chr19	45885734	+	IRF2BP1	0.999291002750397	0	1	0	5	137
Bassik2017	ENSG00000170604_IRF2BP1_GEEX_157462.2	GCGGCTGCGTGAACTTCG	NGG	chr19	45885673	-	IRF2BP1	0.991645991802216	0	1	0	2	27
Bassik2017	ENSG00000170604_IRF2BP1_GEEX_157463.3	GGTGTGGGACTTCAGCG	NGG	chr19	45885702	-	IRF2BP1	0.696098029613495	0	1	1	48	687
Bassik2017	ENSG00000170604_IRF2BP1_GEEX_157464.4	GCCGGTCCCTGACGGCTG	NGG	chr19	45885465	+	IRF2BP1	0.999423027038574	0	1	0	6	180
Bassik2017	ENSG00000170604_IRF2BP1_GEEX_157465.5	GGTGGCCGGGTGCTTAA	NGG	chr19	45885543	+	IRF2BP1	0.999478995800018	0	1	1	25	348
Bassik2017	ENSG00000170604_IRF2BP1_GEEX_157466.6	GCTGCGCTTGAGCTGGCGGG	NGG	chr19	45885600	+	IRF2BP1	0.264800012111664	0.620710015296936	1	0	3	25
Bassik2017	ENSG00000170604_IRF2BP1_GEEX_157467.7	GATGTGGCCCTGTCATAG	NGG	chr19	45885424	+	IRF2BP1	0.976113021373749	0	1	0	12	193
Bassik2017	ENSG00000170604_IRF2BP1_GEEX_157468.8	GTGGCTGAGGGGGCGCGA	NGG	chr19	45885338	-	IRF2BP1	0.949069976806641	0	1	0	22	275
Bassik2017	ENSG00000170604_IRF2BP1_GEEX_157469.9	GAAATCGGAGCCGAAGAG	NGG	chr19	45885186	+	IRF2BP1	0.770850002765656	0	1	0	7	147
Bassik2017	ENSG00000170604_IRF2BP1_GEEX_157470.10	GTCTGGCAGAACTGAACG	NGG	chr19	45885154	-	IRF2BP1	0.987242996692658	0	1	0	11	200
Bassik2017	ENSG00000170605_OR9K2_UNA3_157471.1	GGTTTCTACCATGGGTGACA	NGG	chr12	55129824	+	OR9K2	0.119926996529102	0.582754015922546	1	0	4	84
Bassik2017	ENSG00000170605_OR9K2_UNA3_157472.2	GTTTATGCCATGATCCTTCT	NGG	chr12	55129942	+	OR9K2	0.264218986034393	0.24524299800396	1	0	1	22
Bassik2017	ENSG00000170605_OR9K2_UNA3_157473.3	GACTGACTTCATTCTTGC	NGG	chr12	55129869	+	OR9K2	0.905732989311218	0	1	2	30	364
Bassik2017	ENSG00000170605_OR9K2_UNA3_157474.4	GAGGAGAATGTGGAGCTCT	NGG	chr12	55129923	-	OR9K2	0.915114998817444	0	1	2	22	232
Bassik2017	ENSG00000170605_OR9K2_UNA3_157475.5	GGGCCACACAGCCTGCAA	NGG	chr12	55130140	-	OR9K2	0.995212972164154	0	1	5	86	551
Bassik2017	ENSG00000170605_OR9K2_UNA3_157476.6	GAGGATCAGTCATAATAA	NGG	chr12	55130002	-	OR9K2	0.8646519780159	0	1	1	16	313
Bassik2017	ENSG00000170605_OR9K2_UNA3_157477.7	GCCCTCCTCATTGTGACTGA	NGG	chr12	55130155	+	OR9K2	0.192248001694679	0.429417014122009	1	0	0	32
Bassik2017	ENSG00000170605_OR9K2_UNA3_157478.8	GAAGTTGATCATAGCCTT	NGG	chr12	55130097	-	OR9K2	0.995369017124176	0	1	1	13	228
Bassik2017	ENSG00000170605_OR9K2_UNA3_157479.9	GAATAGAAAAGATCAATGA	NGG	chr12	55130063	-	OR9K2	0.587821006774902	0	1	1	44	496
Bassik2017	ENSG00000170605_OR9K2_UNA3_157480.10	GTCTGTGTACTCAGTTGG	NGG	chr12	55130258	+	OR9K2	0.532871007919312	0	1	1	151	2001
Bassik2017	ENSG00000170606_HSPA4_ACOC_29687.1	GTCTCGATGCCGCCGGCG	NGG	chr5	133052323	-	HSPA4	0.999921977519989	0	1	0	2	26
Bassik2017	ENSG00000170606_HSPA4_ACOC_29688.2	GAGCTGCTACGTCGCTG	NGG	chr5	133052282	+	HSPA4	0.832665979862213	0	1	0	11	252
Bassik2017	ENSG00000170606_HSPA4_ACOC_29689.3	GGTGGTGGGCATAGACCT	NGG	chr5	133052255	+	HSPA4	0.95610898733139	0	1	1	44	334
Bassik2017	ENSG00000170606_HSPA4_ACOC_29690.4	GTTGCCTACAGGATTAAC	NGG	chr5	133067529	+	HSPA4	0.99967497587204	0	1	0	10	199
Bassik2017	ENSG00000170606_HSPA4_ACOC_29691.5	GGTCCTAAGAATCGTTCAAT	NGG	chr5	133064995	+	HSPA4	0.666728019714356	0.409671008586883	1	0	0	4
Bassik2017	ENSG00000170606_HSPA4_ACOC_29692.6	GAAACTTGATAAGCAGAG	NGG	chr5	133074094	-	HSPA4	0.91090202331543	0	1	1	34	595
Bassik2017	ENSG00000170606_HSPA4_ACOC_29693.7	GATCAGAGAATGCTCGGCCA	NGG	chr5	133067482	-	HSPA4	0.548186004161835	0.533077001571655	1	0	8	6
Bassik2017	ENSG00000170606_HSPA4_ACOC_29694.8	GAAACAACACAGTCAACTAC	NGG	chr5	133070494	-	HSPA4	0.270568996667862	0.576204001903534	1	0	2	24
Bassik2017	ENSG00000170606_HSPA4_ACOC_29695.9	GTAATAATGCACGGATTT	NGG	chr5	133076782	-	HSPA4	0.88587099313736	0	1	0	7	155
Bassik2017	ENSG00000170606_HSPA4_ACOC_29696.10	GGATGCAACACAGATTGC	NGG	chr5	133073270	+	HSPA4	0.961277008056641	0	1	0	33	272
Bassik2017	ENSG00000170608_FOXA3_PROT_157551.1	GGGTCATGTAGGAGTTGA	NGG	chr19	45872131	-	FOXA3	0.862491011619568	0	1	0	18	294
Bassik2017	ENSG00000170608_FOXA3_PROT_157552.2	GCAGCAGCTCCGGGTACG	NGG	chr19	45872264	+	FOXA3	0.997622013092041	0	1	0	15	190
Bassik2017	ENSG00000170608_FOXA3_PROT_157553.3	GGGTCCTGAGGGCAGTGGGG	NGG	chr19	45872196	-	FOXA3	0.0320542007684708	0.367231994867325	1	0	11	172
Bassik2017	ENSG00000170608_FOXA3_PROT_157554.4	GCCTGGGAAAGTGGGCCCCA	NGG	chr19	45872244	-	FOXA3	0.100166998803616	0.421422004699707	1	0	4	61
Bassik2017	ENSG00000170608_FOXA3_PROT_157555.5	GTGCACCAGCCCAGGACCCG	NGG	chr19	45872307	-	FOXA3	0.16864700615406	0.575378000736237	1	0	8	26
Bassik2017	ENSG00000170608_FOXA3_PROT_157556.6	GAAGATGGAGGCCCATGACC	NGG	chr19	45864470	+	FOXA3	0.156184002757072	0.539759993553162	1	0	2	50
Bassik2017	ENSG00000170608_FOXA3_PROT_157557.7	GGTGGCTTGGCGTGTGCC	NGG	chr19	45872360	-	FOXA3	0.973903000354767	0	1	0	15	319
Bassik2017	ENSG00000170608_FOXA3_PROT_157558.8	GCTCCACTCGGCCAGGTCAT	NGG	chr19	45864503	-	FOXA3	0.346388012170792	0.453736007213592	1	0	0	9
Bassik2017	ENSG00000170608_FOXA3_PROT_157559.9	GCTCCACTCGGCCAGGTCA	NGG	chr19	45864503	-	FOXA3	0.996174991130829	0	1	0	0	49
Bassik2017	ENSG00000170608_FOXA3_PROT_157560.10	GGCCATCCAGCAGGCGCC	NGG	chr19	45872388	+	FOXA3	0.995288014411926	0	2	1	23	282
Bassik2017	ENSG00000170613_FAM71B_UNA2_51769.1	GTTGCAGGTCCCCCATGG	NGG	chr5	157166080	+	FAM71B	0.889056980609894	0	1	0	8	186
Bassik2017	ENSG00000170613_FAM71B_UNA2_51770.2	GTGTCCGAATGGTGACAG	NGG	chr5	157165971	-	FAM71B	0.980606973171234	0	1	0	2	134
Bassik2017	ENSG00000170613_FAM71B_UNA2_51771.3	GATGGGGCCGGTTTGCCA	NGG	chr5	157165866	-	FAM71B	0.999404013156891	0	1	0	11	186
Bassik2017	ENSG00000170613_FAM71B_UNA2_51772.4	GCGCCTGAAACTCGCCAC	NGG	chr5	157165748	-	FAM71B	0.988031029701233	0	1	0	3	53
Bassik2017	ENSG00000170613_FAM71B_UNA2_51773.5	GTTTCTCATGATCGTGGA	NGG	chr5	157165756	+	FAM71B	0.990383982658386	0	1	0	5	194
Bassik2017	ENSG00000170613_FAM71B_UNA2_51774.6	GTTCCGTGGGAGGCATGT	NGG	chr5	157163533	+	FAM71B	0.944949984550476	0	1	1	4	136
Bassik2017	ENSG00000170613_FAM71B_UNA2_51775.7	GAAGGGGATCAGAGTGAGAC	NGG	chr5	157163639	-	FAM71B	0.168772995471954	0.403656989336014	1	0	1	60
Bassik2017	ENSG00000170613_FAM71B_UNA2_51776.8	GCTCATAGCACCTGTTGC	NGG	chr5	157163373	+	FAM71B	0.929179012775421	0	1	0	13	206
Bassik2017	ENSG00000170613_FAM71B_UNA2_51777.9	GCCCCTGGAGTGCTCGTGGA	NGG	chr5	157163494	+	FAM71B	0.515249013900757	0.468216985464096	1	0	0	20
Bassik2017	ENSG00000170613_FAM71B_UNA2_51778.10	GCTATTGCCACATCTGTTCT	NGG	chr5	157163410	+	FAM71B	0.164753004908562	0.283042997121811	1	0	3	43
Bassik2017	ENSG00000170615_SLC26A5_TMMO_51749.1	GGCCTATCTTTAGTCATC	NGG	chr7	103421455	-	SLC26A5	0.99972802400589	0	1	0	4	135
Bassik2017	ENSG00000170615_SLC26A5_TMMO_51750.2	GACTACACACAAAGGACA	NGG	chr7	103421422	-	SLC26A5	0.867613971233368	0	1	1	12	379
Bassik2017	ENSG00000170615_SLC26A5_TMMO_51751.3	GTTTCAGCTTATCCGCAA	NGG	chr7	103421372	+	SLC26A5	0.994428992271423	0	1	0	6	124
Bassik2017	ENSG00000170615_SLC26A5_TMMO_51752.4	GGTCTCAGGCATAAGCAC	NGG	chr7	103420777	-	SLC26A5	0.940198004245758	0	1	0	9	224
Bassik2017	ENSG00000170615_SLC26A5_TMMO_51753.5	GCAGCCATTTAGTTATGGGT	NGG	chr7	103420815	+	SLC26A5	0.294739007949829	0.598704993724823	1	0	0	18
Bassik2017	ENSG00000170615_SLC26A5_TMMO_51754.6	GCTGCGGTGGTAAACCCA	NGG	chr7	103410469	+	SLC26A5	0.982088029384613	0	1	0	1	113
Bassik2017	ENSG00000170615_SLC26A5_TMMO_51755.7	GGTTGCATTTACTCCTCC	NGG	chr7	103411494	+	SLC26A5	0.981139004230499	0	1	0	17	223
Bassik2017	ENSG00000170615_SLC26A5_TMMO_51756.8	GGCGACTTTCACTCTCA	NGG	chr7	103411452	+	SLC26A5	0.97264701128006	0	1	1	20	491
Bassik2017	ENSG00000170615_SLC26A5_TMMO_51757.9	GAGGCTCTGTGAGATATA	NGG	chr7	103410494	+	SLC26A5	0.561080992221832	0	1	0	26	346
Bassik2017	ENSG00000170615_SLC26A5_TMMO_51758.10	GCTGTTATTAGCCTGATGAT	NGG	chr7	103411577	-	SLC26A5	0.323688000440598	0.423961997032166	1	0	0	18
Bassik2017	ENSG00000170616_SCRT1_GEEX_51739.1	GGTACCTCAGCGACTACG	NGG	chr8	144334115	-	SCRT1	1	0	2	1	0	24
Bassik2017	ENSG00000170616_SCRT1_GEEX_51740.2	GCCATCGTAGACGGACGA	NGG	chr8	144334072	+	SCRT1	0.995453000068665	0	2	0	1	9
Bassik2017	ENSG00000170616_SCRT1_GEEX_51741.3	GAGGCTGCGCTGCTCAAA	NGG	chr8	144334065	-	SCRT1	0.999074995517731	0	2	1	10	159
Bassik2017	ENSG00000170616_SCRT1_GEEX_51742.4	GCGTTCTCTTCGGCCGACC	NGG	chr8	144336129	-	SCRT1	1	0	2	0	0	10
Bassik2017	ENSG00000170616_SCRT1_GEEX_51743.5	GTACGCAGCAGCTGTGCG	NGG	chr8	144334027	-	SCRT1	0.928032994270325	0	2	0	7	124
Bassik2017	ENSG00000170616_SCRT1_GEEX_51744.6	GCAGCGGTGGCCAGCTCC	NGG	chr8	144333938	+	SCRT1	0.991734027862549	0	2	0	26	345
Bassik2017	ENSG00000170616_SCRT1_GEEX_51745.7	GGTCCTTCCTGGTCAAGA	NGG	chr8	144336161	-	SCRT1	0.999644994735718	0	2	2	13	329
Bassik2017	ENSG00000170616_SCRT1_GEEX_51746.8	GCGTCCGTAGGCGCTCTCC	NGG	chr8	144336091	+	SCRT1	0.999988973140717	0	2	0	0	11
Bassik2017	ENSG00000170616_SCRT1_GEEX_51747.9	GCCGACCTGGAGAGCGCCTA	NGG	chr8	144336117	-	SCRT1	0.398916006088257	0.514428019523621	2	0	1	6
Bassik2017	ENSG00000170616_SCRT1_GEEX_51748.10	GTAGGCGCTCTCCAGGT	NGG	chr8	144336097	+	SCRT1	0.989436984062195	0	2	1	28	381
Bassik2017	ENSG00000170619_COMMD5_ACOC_116803.1	GCAATGGCCCGGCTACTA	NGG	chr8	144851235	-	COMMD5	0.999975025653839	0	1	0	3	53
Bassik2017	ENSG00000170619_COMMD5_ACOC_116804.2	GACTATCACCAGGATGATGC	NGG	chr8	144851286	+	COMMD5	0.277983993291855	0.523837983608246	1	0	1	10
Bassik2017	ENSG00000170619_COMMD5_ACOC_116805.3	GCTGCTCCTCCGGCAGGT	NGG	chr8	144851094	+	COMMD5	0.996492981910706	0	1	0	29	306
Bassik2017	ENSG00000170619_COMMD5_ACOC_116806.4	GTGTGTGCATGCCTGCCAGC	NGG	chr8	144851064	+	COMMD5	0.123239003121853	0.382162004709244	1	0	3	80
Bassik2017	ENSG00000170619_COMMD5_ACOC_116807.5	GTTTGTGGTCAGCAGCCTGC	NGG	chr8	144851179	-	COMMD5	0.140589997172356	0.376513987779617	2	0	1	46
Bassik2017	ENSG00000170619_COMMD5_ACOC_116808.6	GGTGTCAGGCTTCAGGCTGG	NGG	chr8	144851014	+	COMMD5	0.0866255983710289	0.423081994056702	1	0	4	76
Bassik2017	ENSG00000170619_COMMD5_ACOC_116809.7	GCATGTTGCTGACTTTCGG	NGG	chr8	144850888	-	COMMD5	0.998781979084015	0	1	0	2	30
Bassik2017	ENSG00000170619_COMMD5_ACOC_116810.8	GCTCTGCATCCCCCAAGACC	NGG	chr8	144850993	-	COMMD5	0.143408000469208	0.558453023433685	1	1	2	48
Bassik2017	ENSG00000170619_COMMD5_ACOC_116811.9	GCAATCTCCACCAGTGCCC	NGG	chr8	144850854	-	COMMD5	0.999678015708923	0	1	1	7	93
Bassik2017	ENSG00000170619_COMMD5_ACOC_116812.10	GGGTCAGCATACCGCTTTG	NGG	chr8	144850785	-	COMMD5	0.994059979915619	0	1	0	4	17
Bassik2017	ENSG00000170624_SGCD_TMMO_165421.1	GGAGCAGTACACTCACCAC	NGG	chr5	156344496	+	SGCD	0.992677986621857	0	1	0	1	47
Bassik2017	ENSG00000170624_SGCD_TMMO_165422.2	GGGGCCACAGGTATACAAGG	NGG	chr5	156344538	+	SGCD	0.256635993719101	0.651050984859467	1	0	0	25
Bassik2017	ENSG00000170624_SGCD_TMMO_165423.3	GGAGCAGGACAAAGAAATAC	NGG	chr5	156344608	-	SGCD	0.0847121998667717	0.517464995384216	1	0	4	103
Bassik2017	ENSG00000170624_SGCD_TMMO_165424.4	GAACTTGGCCATGACCATC	NGG	chr5	156344628	+	SGCD	0.969190001487732	0	1	0	15	212
Bassik2017	ENSG00000170624_SGCD_TMMO_165425.5	GGATTTCTTTGGCGTAGAG	NGG	chr5	156508690	-	SGCD	0.997438013553619	0	1	0	6	75
Bassik2017	ENSG00000170624_SGCD_TMMO_165426.6	GCTGAGTTAGCACTTTAGTC	NGG	chr5	156589308	-	SGCD	0.434991002082825	0.435598999261856	1	1	0	12
Bassik2017	ENSG00000170624_SGCD_TMMO_165427.7	GAAAAAGGTCTAAAGCTAGA	NGG	chr5	156508627	+	SGCD	0.058822400867939	0.433573991060257	1	1	8	111
Bassik2017	ENSG00000170624_SGCD_TMMO_165428.8	GCTTATGGTAAAAAATTTG	NGG	chr5	156594948	+	SGCD	0.412481009960175	0	1	0	13	181
Bassik2017	ENSG00000170624_SGCD_TMMO_165429.9	GGTGTTTCTATAGATTTA	NGG	chr5	156647502	-	SGCD	0.650704979896545	0	1	1	20	439
Bassik2017	ENSG00000170624_SGCD_TMMO_165430.10	GACAATAATGAAGTGGTAGT	NGG	chr5	156595005	+	SGCD	0.12584100663662	0.514306008815765	1	0	2	50
Bassik2017	ENSG00000170627_GTSF1_UNA1_165411.1	GCAATAGCTTCTCAGGGTCC	NGG	chr12	54465137	+	GTSF1	0.183909997344017	0.473632007837295	1	0	0	24
Bassik2017	ENSG00000170627_GTSF1_UNA1_165412.2	GACAAAAACCATCAAATCA	NGG	chr12	54465125	-	GTSF1	0.751272022724152	0	1	0	24	327
Bassik2017	ENSG00000170627_GTSF1_UNA1_165413.3	GCACTTGATAAGATGATA	NGG	chr12	54465072	+	GTSF1	0.99975597858429	0	1	1	10	288
Bassik2017	ENSG00000170627_GTSF1_UNA1_165414.4	GCCAATTTGCTTGCAACATC	NGG	chr12	54463268	+	GTSF1	0.538438022136688	0.353233993053436	1	0	0	11
Bassik2017	ENSG00000170627_GTSF1_UNA1_165415.5	GATGACTAATTTCAGCTCG	NGG	chr12	54463215	+	GTSF1	0.993185997009277	0	1	0	1	33
Bassik2017	ENSG00000170627_GTSF1_UNA1_165416.6	GCCAGAGTCTCTTGTCTA	NGG	chr12	54462688	+	GTSF1	0.897481977939606	0	1	0	13	247
Bassik2017	ENSG00000170627_GTSF1_UNA1_165417.7	GTAACTATGTTGCTCGCA	NGG	chr12	54460450	+	GTSF1	1	0	1	0	6	59
Bassik2017	ENSG00000170627_GTSF1_UNA1_165418.8	GAGTTGTGCCCCAGACAAAT	NGG	chr12	54462127	+	GTSF1	0.48572701215744	0.534886002540588	1	0	1	11
Bassik2017	ENSG00000170627_GTSF1_UNA1_165419.9	GAACTCGCATGCCTGAAGCC	NGG	chr12	54460412	+	GTSF1	0.278465986251831	0.5884850025177	1	0	0	18
Bassik2017	ENSG00000170627_GTSF1_UNA1_165420.10	GGCATTGCAATAGCTTCTCA	NGG	chr12	54465131	+	GTSF1	0.367850989103317	0.586763978004456	1	0	1	19
Bassik2017	ENSG00000170631_ZNF16_GEEX_125682.1	GCCTCAGAACTCGCCGTG	NGG	chr8	144946198	-	ZNF16	0.996037006378174	0	1	0	6	110
Bassik2017	ENSG00000170631_ZNF16_GEEX_125683.2	GTTCCAGGACCATCCCCC	NGG	chr8	144946157	-	ZNF16	0.979416012763977	0	1	1	18	275
Bassik2017	ENSG00000170631_ZNF16_GEEX_125684.3	GCTGTAGTGATACTGAGC	NGG	chr8	144946060	-	ZNF16	0.997159004211426	0	1	0	18	184
Bassik2017	ENSG00000170631_ZNF16_GEEX_125685.4	GAGCATCTCTCACACGGGCC	NGG	chr8	144946103	+	ZNF16	0.651877999305725	0.297279000282288	1	0	0	12
Bassik2017	ENSG00000170631_ZNF16_GEEX_125686.5	GAAATATCAGAAAACTATGC	NGG	chr8	144932515	-	ZNF16	0.205717995762825	0.526924014091492	1	0	1	60
Bassik2017	ENSG00000170631_ZNF16_GEEX_125687.6	GACAAGGAGTTTCTTCACA	NGG	chr8	144932569	-	ZNF16	0.984896004199982	0	1	0	8	183
Bassik2017	ENSG00000170631_ZNF16_GEEX_125688.7	GTTTCCCAGGTACCCGAGCT	NGG	chr8	144932488	-	ZNF16	0.401448994874954	0.477326005697251	1	0	1	18
Bassik2017	ENSG00000170631_ZNF16_GEEX_125689.8	GTTAGGTCCACACTGTGC	NGG	chr8	144932196	+	ZNF16	0.916701018810272	0	1	0	9	159
Bassik2017	ENSG00000170631_ZNF16_GEEX_125690.9	GCTGCCATGGGGCTCCTT	NGG	chr8	144932371	-	ZNF16	0.99447500705719	0	1	2	25	320
Bassik2017	ENSG00000170631_ZNF16_GEEX_125691.10	GCTGATAGTGAGGGCAGA	NGG	chr8	144946016	+	ZNF16	0.98538601398468	0	1	2	46	528
Bassik2017	ENSG00000170632_ARMC10_TMMO_159944.1	GCTTTCTCTTTAATACTC	NGG	chr7	103086708	-	ARMC10	0.760973989963532	0	2	1	24	508
Bassik2017	ENSG00000170632_ARMC10_TMMO_159945.2	GATCCTCCGTTGACTCCAGC	NGG	chr7	103083767	-	ARMC10	0.2744559943676	0.542171001434326	1	1	0	11
Bassik2017	ENSG00000170632_ARMC10_TMMO_159946.3	GGGTCAGTTGTGCGGGCGCT	NGG	chr7	103075801	+	ARMC10	0.432635009288788	0.434947997331619	1	0	0	8
Bassik2017	ENSG00000170632_ARMC10_TMMO_159947.4	GAAAATCCAGCCATGACAGA	NGG	chr7	103097309	+	ARMC10	0.1735720038414	0.595777988433838	2	0	0	64
Bassik2017	ENSG00000170632_ARMC10_TMMO_159948.5	GCCAGTGACCAACTTCAT	NGG	chr7	103084052	-	ARMC10	0.998982012271881	0	1	1	20	218
Bassik2017	ENSG00000170632_ARMC10_TMMO_159949.6	GGATTACCTTTAGAGGAA	NGG	chr7	103086872	+	ARMC10	0.92595899105072	0	2	0	16	331
Bassik2017	ENSG00000170632_ARMC10_TMMO_159950.7	GTTGTGCGGGCGCTCGGCC	NGG	chr7	103075807	+	ARMC10	0.999925971031189	0	1	0	0	31
Bassik2017	ENSG00000170632_ARMC10_TMMO_159951.8	GGTACCTCCCGTCTGAGGC	NGG	chr7	103075846	-	ARMC10	0.999484002590179	0	1	0	3	50
Bassik2017	ENSG00000170632_ARMC10_TMMO_159952.9	GTCAGAGGGTCAGTTGTGC	NGG	chr7	103075795	+	ARMC10	0.999993026256561	0	1	0	6	90
Bassik2017	ENSG00000170632_ARMC10_TMMO_159953.10	GGCCTCAGACGGGAGGTACC	NGG	chr7	103075827	+	ARMC10	0.324075013399124	0.3593690097332	1	0	0	15
Bassik2017	ENSG00000170633_RNF34_PROT_159894.1	GGGCTGCTGAATGAAGTCAT	NGG	chr12	121416191	+	RNF34	0.245464995503426	0.702648997306824	1	0	2	36
Bassik2017	ENSG00000170633_RNF34_PROT_159895.2	GGTGGAAAACTCAGGGTT	NGG	chr12	121416298	-	RNF34	0.928121984004974	0	1	1	16	375
Bassik2017	ENSG00000170633_RNF34_PROT_159896.3	GTAAATCTGAATGGACCGG	NGG	chr12	121416276	-	RNF34	0.8940110206604	0	1	0	1	31
Bassik2017	ENSG00000170633_RNF34_PROT_159897.4	GGCCAGCAGTCAGCATTTGC	NGG	chr12	121416230	+	RNF34	0.191964000463486	0.393896996974945	1	0	3	28
Bassik2017	ENSG00000170633_RNF34_PROT_159898.5	GGCTTTACAAACTATGTT	NGG	chr12	121416343	-	RNF34	0.693099975585938	0	1	1	24	338
Bassik2017	ENSG00000170633_RNF34_PROT_159899.6	GTTTGCTGTGACTGCAAGA	NGG	chr12	121417506	+	RNF34	0.999275028705597	0	1	0	8	124
Bassik2017	ENSG00000170633_RNF34_PROT_159900.7	GAATGAGATACTGCCGC	NGG	chr12	121417662	-	RNF34	0.692018985748291	0	1	0	18	515
Bassik2017	ENSG00000170633_RNF34_PROT_159901.8	GTGACAAGTAGAACATCTA	NGG	chr12	121417586	-	RNF34	0.973052978515625	0	1	0	7	77
Bassik2017	ENSG00000170633_RNF34_PROT_159902.9	GTTAATGCGACTGAAGGTGA	NGG	chr12	121417619	+	RNF34	0.318293988704681	0.63665097951889	1	0	1	9
Bassik2017	ENSG00000170633_RNF34_PROT_159903.10	GATCTAGTACTGTGCCATCA	NGG	chr12	121417710	+	RNF34	0.391737014055252	0.515091001987457	1	0	0	8
Bassik2017	ENSG00000170634_ACYP2_DTKP_160034.1	GGACGCGCGAGACAATG	NGG	chr2	53973788	+	ACYP2	0.887468993663788	0	1	0	2	118
Bassik2017	ENSG00000170634_ACYP2_DTKP_160035.2	GAACACCTCGTAGTCCA	NGG	chr2	54115742	-	ACYP2	0.983941972255707	0	1	0	13	326
Bassik2017	ENSG00000170634_ACYP2_DTKP_160036.3	GGAAAATAGGAGTGGTTGGC	NGG	chr2	54138657	+	ACYP2	0.165003001689911	0.371201992034912	1	0	1	42
Bassik2017	ENSG00000170634_ACYP2_DTKP_160037.4	GACTGCGGCGGCTGCGAGA	NGG	chr2	54115646	-	ACYP2	0.999983012676239	0	1	0	4	39
Bassik2017	ENSG00000170634_ACYP2_DTKP_160038.5	GCCTGTCACGGTGCCTTTGC	NGG	chr2	54138712	-	ACYP2	0.387849986553192	0.300543993711472	1	0	0	14
Bassik2017	ENSG00000170634_ACYP2_DTKP_160039.6	GAGGAGCCGGAGAGGGGCTC	NGG	chr2	54115676	-	ACYP2	0.104230999946594	0.340286999940872	1	0	7	65
Bassik2017	ENSG00000170634_ACYP2_DTKP_160040.7	GGTCTCGCTGTTCTACCT	NGG	chr2	54050963	+	ACYP2	0.968393981456757	0	1	1	21	547
Bassik2017	ENSG00000170634_ACYP2_DTKP_160041.8	GCGGTCAATGCGAGAACTA	NGG	chr2	54304735	-	ACYP2	0.997098982334137	0	1	0	0	9
Bassik2017	ENSG00000170634_ACYP2_DTKP_160042.9	GGGAGCTCATTGTCATC	NGG	chr2	53975274	-	ACYP2	0.331811994314194	0	1	0	50	821
Bassik2017	ENSG00000170634_ACYP2_DTKP_160043.10	GTGAGTGAAGAACCATGGA	NGG	chr2	54057287	+	ACYP2	0.941592991352081	0	1	1	7	139
Bassik2017	ENSG00000170638_TRABD_ACOC_59046.1	GGCACAACAGGTTCCACGT	NGG	chr22	50193597	-	TRABD	0.999961972236633	0	1	0	0	31
Bassik2017	ENSG00000170638_TRABD_ACOC_59047.2	GCTGTCGTCGCTGAAGT	NGG	chr22	50194487	-	TRABD	0.667870998382568	0	1	1	9	399
Bassik2017	ENSG00000170638_TRABD_ACOC_59048.3	GGGAGGTGCAGCCTGACG	NGG	chr22	50194906	+	TRABD	0.999082982540131	0	1	0	19	385
Bassik2017	ENSG00000170638_TRABD_ACOC_59049.4	GCCGCTTCAGCTTCATCTCC	NGG	chr22	50194386	-	TRABD	0.174987003207207	0.435290008783341	1	0	1	40
Bassik2017	ENSG00000170638_TRABD_ACOC_59050.5	GTCACAGTGCGCGGCAGGTT	NGG	chr22	50194420	-	TRABD	0.48803898692131	0.366403013467789	1	0	0	11
Bassik2017	ENSG00000170638_TRABD_ACOC_59051.6	GCATGGACACACGATAT	NGG	chr22	50194962	-	TRABD	0.959906995296478	0	1	0	15	314
Bassik2017	ENSG00000170638_TRABD_ACOC_59052.7	GGACGGGAGCAGGGTGTACG	NGG	chr22	50194436	+	TRABD	0.271263003349304	0.54541802406311	1	0	0	24
Bassik2017	ENSG00000170638_TRABD_ACOC_59053.8	GCAAGCAGAAGGACCTAC	NGG	chr22	50197842	+	TRABD	0.998449981212616	0	1	1	8	196
Bassik2017	ENSG00000170638_TRABD_ACOC_59054.9	GGCCCTCTTGAAGGTGAC	NGG	chr22	50197516	-	TRABD	0.991221010684967	0	1	0	15	301
Bassik2017	ENSG00000170638_TRABD_ACOC_59055.10	GCACACATCACCGAGCAGCT	NGG	chr22	50197288	+	TRABD	0.250054985284805	0.627003014087677	1	0	2	23
Bassik2017	ENSG00000170647_TMEM133_UNA2_37261.1	GACCTCACATCACTGCGT	NGG	chr11	100992310	+	TMEM133	0.941554009914398	0	1	0	3	153
Bassik2017	ENSG00000170647_TMEM133_UNA2_37262.2	GGGGAAACCTTTAGTCAA	NGG	chr11	100992424	-	TMEM133	0.99260002374649	0	1	2	13	262
Bassik2017	ENSG00000170647_TMEM133_UNA2_37263.3	GGAAGGTAACAAAAAAGGGT	NGG	chr11	100992478	-	TMEM133	0.0804916992783546	0.58057302236557	1	0	3	77
Bassik2017	ENSG00000170647_TMEM133_UNA2_37264.4	GAATCAACAGGAGACAGGC	NGG	chr11	100992551	-	TMEM133	0.993430018424988	0	1	0	13	153
Bassik2017	ENSG00000170647_TMEM133_UNA2_37265.5	GTTATTACCAAGTGGAAC	NGG	chr11	100992670	-	TMEM133	0.996201992034912	0	1	2	9	163
Bassik2017	ENSG00000170647_TMEM133_UNA2_37266.6	GGGATACAGTGAATGTGTTC	NGG	chr11	100992614	-	TMEM133	0.284503012895584	0.42994698882103	1	0	1	23
Bassik2017	ENSG00000170647_TMEM133_UNA2_37267.7	GGGTCCTACGCAGTGATGTG	NGG	chr11	100992334	-	TMEM133	0.962801992893219	0.629682004451752	1	0	1	3
Bassik2017	ENSG00000170647_TMEM133_UNA2_37268.8	GACCCGGAAATCACATCTCC	NGG	chr11	100992330	+	TMEM133	0.210908994078636	0.504105985164642	1	0	2	15
Bassik2017	ENSG00000170647_TMEM133_UNA2_37269.9	GGAAATCACATCTCCTGGTC	NGG	chr11	100992335	+	TMEM133	0.213032007217407	0.500958025455475	1	0	4	32
Bassik2017	ENSG00000170647_TMEM133_UNA2_37270.10	GACCAGGAGATGTGATTTCC	NGG	chr11	100992354	-	TMEM133	0.173299998044968	0.413437008857727	1	0	3	36
Bassik2017	ENSG00000170653_ATF7_PROT_66769.1	GTTTGTGTGCAATGCCCC	NGG	chr12	53600982	-	ATF7	0.976879000663757	0	1	1	29	212
Bassik2017	ENSG00000170653_ATF7_PROT_66770.2	GTGTTTATGAACTGCCAGG	NGG	chr12	53552598	+	ATF7	0.995455980300903	0	1	0	4	104
Bassik2017	ENSG00000170653_ATF7_PROT_66771.3	GTTCTTCAGGAATCTAGT	NGG	chr12	53543413	+	ATF7	0.9862380027771	0	1	1	25	311
Bassik2017	ENSG00000170653_ATF7_PROT_66772.4	GACTGAGTCAGTTCGGGCT	NGG	chr12	53552550	+	ATF7	0.997678995132446	0	1	0	3	34
Bassik2017	ENSG00000170653_ATF7_PROT_66773.5	GTAGAGATCAGAACAGGCTT	NGG	chr12	53534627	+	ATF7	0.209445998072624	0.413258999586105	1	0	1	29
Bassik2017	ENSG00000170653_ATF7_PROT_66774.6	GGGAGCCAGGACGTACAA	NGG	chr12	53534595	+	ATF7	0.961068987846374	0	1	0	6	188
Bassik2017	ENSG00000170653_ATF7_PROT_66775.7	GGGGATGAGTCTACCTCCAC	NGG	chr12	53537463	+	ATF7	0.553057014942169	0.529241979122162	1	0	0	12
Bassik2017	ENSG00000170653_ATF7_PROT_66776.8	GGACTAGAGGCAGGGCTATC	NGG	chr12	53537439	+	ATF7	0.298830986022949	0.282178997993469	1	0	0	18
Bassik2017	ENSG00000170653_ATF7_PROT_66777.9	GAAGGCAGAGACATGTCAAG	NGG	chr12	53537517	+	ATF7	0.13790600001812	0.675944983959198	1	0	2	91
Bassik2017	ENSG00000170653_ATF7_PROT_66778.10	GGAGCCACTACTGTTAAC	NGG	chr12	53532551	+	ATF7	0.999981999397278	0	1	0	19	132
Bassik2017	ENSG00000170667_RASA4B_UNA2_180774.1	GACAGAGGTCGACCCCGACG	NGG	chr7	102506801	-	RASA4B	0.760010004043579	0.712548017501831	1	0	1	2
Bassik2017	ENSG00000170667_RASA4B_UNA2_180775.2	GCGCCACGCCCTGGTGCA	NGG	chr7	102493872	+	RASA4B	0.987538993358612	0	1	3	6	342
Bassik2017	ENSG00000170667_RASA4B_UNA2_180776.3	GTCGGGGTCGACCTCTGTC	NGG	chr7	102506783	+	RASA4B	0.999680995941162	0	1	0	2	8
Bassik2017	ENSG00000170667_RASA4B_UNA2_180777.4	GGGGTCGACCTCTGTCAGGT	NGG	chr7	102506786	+	RASA4B	0.285212010145187	0.60690701007843	1	1	0	9
Bassik2017	ENSG00000170667_RASA4B_UNA2_180778.5	GCCCTGCACCTCCTCGTCG	NGG	chr7	102506768	+	RASA4B	0.999707996845245	0	1	1	4	56
Bassik2017	ENSG00000170667_RASA4B_UNA2_180779.6	GGGTGGGCCCACCTGACAG	NGG	chr7	102506815	-	RASA4B	0.998138010501862	0	1	3	27	122
Bassik2017	ENSG00000170667_RASA4B_UNA2_180780.7	GTCCGAGTGCGCTACAA	NGG	chr7	102503200	-	RASA4B	0.999876976013184	0	2	0	3	79
Bassik2017	ENSG00000170667_RASA4B_UNA2_180781.8	GGCCCCAAAGGACCGCAA	NGG	chr7	102503237	-	RASA4B	0.994970977306366	0	2	0	10	148
Bassik2017	ENSG00000170667_RASA4B_UNA2_180782.9	GACCAGTCCAAGAGCCGG	NGG	chr7	102599887	-	RASA4B	0.992751002311706	0	3	0	9	160
Bassik2017	ENSG00000170667_RASA4B_UNA2_180783.10	GCTGTACATCCGCATCG	NGG	chr7	102517692	-	RASA4B	0.938208997249603	0	2	0	8	141
Bassik2017	ENSG00000170677_SOCS6_PROT_73613.1	GGCCAGCTGCGATATCAA	NGG	chr18	70324820	+	SOCS6	0.988739013671875	0	1	1	4	165
Bassik2017	ENSG00000170677_SOCS6_PROT_73614.2	GTTAAAAGATTTCCGTA	NGG	chr18	70324709	-	SOCS6	0.816359996795654	0	1	1	39	908
Bassik2017	ENSG00000170677_SOCS6_PROT_73615.3	GGCGCGGGACTGTAGTGA	NGG	chr18	70325074	-	SOCS6	0.915171980857849	0	1	0	3	256
Bassik2017	ENSG00000170677_SOCS6_PROT_73616.4	GCCTGATGGGTACGCTAAAA	NGG	chr18	70324882	+	SOCS6	0.711067020893097	0.331483989953995	1	0	0	7
Bassik2017	ENSG00000170677_SOCS6_PROT_73617.5	GCGGCCCACAAACTCCG	NGG	chr18	70325084	+	SOCS6	0.990311980247498	0	1	0	11	333
Bassik2017	ENSG00000170677_SOCS6_PROT_73618.6	GAGCTCGGCTTCTCATAA	NGG	chr18	70325243	+	SOCS6	0.907378971576691	0	1	0	5	114
Bassik2017	ENSG00000170677_SOCS6_PROT_73619.7	GGCACGTGGTCTCAGAC	NGG	chr18	70325220	-	SOCS6	0.999309003353119	0	1	1	29	506
Bassik2017	ENSG00000170677_SOCS6_PROT_73620.8	GTCGGCAGAGCTCCCAGA	NGG	chr18	70324967	-	SOCS6	0.973415017127991	0	1	1	16	273
Bassik2017	ENSG00000170677_SOCS6_PROT_73621.9	GGAGGTGAGAGTCAAGGCCT	NGG	chr18	70325120	+	SOCS6	0.0997179001569748	0.529648005962372	1	0	2	81
Bassik2017	ENSG00000170677_SOCS6_PROT_73622.10	GTCCAGCCCTGAATGGCGTC	NGG	chr18	70325161	+	SOCS6	0.562950015068054	0.511187016963959	1	0	0	10
Bassik2017	ENSG00000170681_MURC_DTKP_64822.1	GGACAAAGTAGCCTCCATCG	NGG	chr9	100578253	+	MURC	0.345497012138367	0.719631016254425	1	0	0	11
Bassik2017	ENSG00000170681_MURC_DTKP_64823.2	GCGACTGTGAAAGCTTCAAC	NGG	chr9	100578377	-	MURC	0.587453007698059	0.504150986671448	1	0	1	9
Bassik2017	ENSG00000170681_MURC_DTKP_64824.3	GTCTCTCTTCTATTCTCTTC	NGG	chr9	100578314	-	MURC	0.0706707984209061	0.222285002470016	1	0	10	96
Bassik2017	ENSG00000170681_MURC_DTKP_64825.4	GAATTTGTTGCTTCTCCACC	NGG	chr9	100578479	-	MURC	0.222397997975349	0.438291996717453	1	0	2	27
Bassik2017	ENSG00000170681_MURC_DTKP_64826.5	GAAGAAAAACAAATTCCGCG	NGG	chr9	100578517	+	MURC	0.18996399641037	0.740604996681213	1	0	1	39
Bassik2017	ENSG00000170681_MURC_DTKP_64827.6	GAACTAGAATAGTGACCC	NGG	chr9	100586020	+	MURC	0.971831023693085	0	1	1	15	296
Bassik2017	ENSG00000170681_MURC_DTKP_64828.7	GAAGAAAGCAGATCTGCC	NGG	chr9	100585893	+	MURC	0.986482977867126	0	1	2	41	575
Bassik2017	ENSG00000170681_MURC_DTKP_64829.8	GCACATTGATAATATCAAGA	NGG	chr9	100585934	+	MURC	0.109182000160217	0.593553006649017	1	0	4	43
Bassik2017	ENSG00000170681_MURC_DTKP_64830.9	GATGCGCAGCCTCAGGAA	NGG	chr9	100586165	+	MURC	0.974566996097565	0	1	0	17	277
Bassik2017	ENSG00000170681_MURC_DTKP_64831.10	GAGTAGAGCTCACTGATG	NGG	chr9	100586287	-	MURC	0.985265016555786	0	1	0	16	337
Bassik2017	ENSG00000170683_OR10A3_UNA3_128030.1	GGAAAGTTAGAAAAGCCC	NGG	chr11	7939458	+	OR10A3	0.535090982913971	0	3	4	26	445
Bassik2017	ENSG00000170683_OR10A3_UNA3_128031.2	GAGCTCCAGGTGCAGCTCTT	NGG	chr11	7939456	-	OR10A3	0.143857002258301	0.184631004929543	3	0	2	42
Bassik2017	ENSG00000170683_OR10A3_UNA3_128032.3	GGGTCACCACATAAATAACT	NGG	chr11	7939405	+	OR10A3	0.169892996549606	0.554642021656036	3	0	4	19
Bassik2017	ENSG00000170683_OR10A3_UNA3_128033.4	GTTCCTCCTGAACCTATCTG	NGG	chr11	7939337	-	OR10A3	0.164603993296623	0.645102977752686	3	0	4	16
Bassik2017	ENSG00000170683_OR10A3_UNA3_128034.5	GTCATTACGCCTGAAATGC	NGG	chr11	7939294	-	OR10A3	0.995853006839752	0	3	0	4	51
Bassik2017	ENSG00000170683_OR10A3_UNA3_128035.6	GGTCATAAGCCATCGCTCCC	NGG	chr11	7939156	+	OR10A3	0.255221992731094	0.570448994636536	3	0	2	23
Bassik2017	ENSG00000170683_OR10A3_UNA3_128036.7	GGAGATGATGACTGTAATGA	NGG	chr11	7939370	+	OR10A3	0.0614637993276119	0.58261501789093	3	2	5	94
Bassik2017	ENSG00000170683_OR10A3_UNA3_128037.8	GTAATATTCTCATGGATCTC	NGG	chr11	7939087	-	OR10A3	0.177035003900528	0.393873006105423	3	0	0	27
Bassik2017	ENSG00000170683_OR10A3_UNA3_128038.9	GGCTACTGTGCAGACCACTT	NGG	chr11	7939055	-	OR10A3	0.256850987672806	0.574891984462738	3	0	0	17
Bassik2017	ENSG00000170683_OR10A3_UNA3_128039.10	GCACACACAAGCTCTAGTAC	NGG	chr11	7938951	+	OR10A3	0.130615994334221	0.544916987419128	3	0	1	33
Bassik2017	ENSG00000170684_ZNF296_GEEX_63908.1	GTCGTCTGGGTTGGCGGC	NGG	chr19	45076304	+	ZNF296	0.999863982200623	0	1	1	4	106
Bassik2017	ENSG00000170684_ZNF296_GEEX_63909.2	GGGTCCACGGGTTCCGC	NGG	chr19	45076105	+	ZNF296	0.999826014041901	0	1	0	10	235
Bassik2017	ENSG00000170684_ZNF296_GEEX_63910.3	GGGCTTGAGTTCGATGACG	NGG	chr19	45076265	+	ZNF296	0.999823987483978	0	1	0	0	27
Bassik2017	ENSG00000170684_ZNF296_GEEX_63911.4	GGGATAGTTCGGGGTCAA	NGG	chr19	45076076	+	ZNF296	0.999544024467468	0	1	0	6	57
Bassik2017	ENSG00000170684_ZNF296_GEEX_63912.5	GCCAGACGCGCAGCCCCAAC	NGG	chr19	45076262	-	ZNF296	0.366163998842239	0.313084989786148	1	0	1	14
Bassik2017	ENSG00000170684_ZNF296_GEEX_63913.6	GGGTGTTTGTCGGTCCA	NGG	chr19	45075834	+	ZNF296	0.998109996318817	0	1	0	10	331
Bassik2017	ENSG00000170684_ZNF296_GEEX_63914.7	GCTTCTTGTGGTCCATGA	NGG	chr19	45075757	+	ZNF296	0.946794986724854	0	1	0	11	306
Bassik2017	ENSG00000170684_ZNF296_GEEX_63915.8	GGTAGATGGACAGTCCG	NGG	chr19	45072472	+	ZNF296	0.987133979797363	0	1	0	16	387
Bassik2017	ENSG00000170684_ZNF296_GEEX_63916.9	GTGATGGCCTCCAACGGGA	NGG	chr19	45075780	+	ZNF296	0.998441994190216	0	1	0	0	33
Bassik2017	ENSG00000170684_ZNF296_GEEX_63917.10	GCCACAGCGCAGGCAGCTCA	NGG	chr19	45072539	+	ZNF296	0.117564000189304	0.45049199461937	1	0	3	69
Bassik2017	ENSG00000170689_HOXB9_TMMO_127960.1	GGCCAGTACGCGAGCTCG	NGG	chr17	48626178	-	HOXB9	0.994026005268097	0	1	0	3	28
Bassik2017	ENSG00000170689_HOXB9_TMMO_127961.2	GATCATAAGTCACGAGAGTG	NGG	chr17	48626227	-	HOXB9	0.683353006839752	0.613956987857819	1	0	0	11
Bassik2017	ENSG00000170689_HOXB9_TMMO_127962.3	GCCCAAAGCGCCGGTGTT	NGG	chr17	48626110	-	HOXB9	0.988186001777649	0	1	0	1	69
Bassik2017	ENSG00000170689_HOXB9_TMMO_127963.4	GGACGCGTGCGGGCTCAG	NGG	chr17	48626056	+	HOXB9	0.997045993804932	0	1	0	5	113
Bassik2017	ENSG00000170689_HOXB9_TMMO_127964.5	GGAACTCCAGGTGCTCCGCG	NGG	chr17	48626127	+	HOXB9	0.542886018753052	0.690946996212006	1	0	0	12
Bassik2017	ENSG00000170689_HOXB9_TMMO_127965.6	GCCAGTTGGCGGAGGGGT	NGG	chr17	48623114	+	HOXB9	0.789897978305817	0	1	1	25	367
Bassik2017	ENSG00000170689_HOXB9_TMMO_127966.7	GCTCCAGCGTCTGGTATT	NGG	chr17	48623054	+	HOXB9	0.998929023742676	0	1	1	13	136
Bassik2017	ENSG00000170689_HOXB9_TMMO_127967.8	GTTCAATATGTACCTCACCA	NGG	chr17	48623037	-	HOXB9	0.238130003213882	0.741629004478455	1	1	1	19
Bassik2017	ENSG00000170689_HOXB9_TMMO_127968.9	GGGTGGTAGACGGACGGC	NGG	chr17	48626030	+	HOXB9	0.998524010181427	0	1	0	6	157
Bassik2017	ENSG00000170689_HOXB9_TMMO_127969.10	GTGAGAGACAAGTCAAAATC	NGG	chr17	48622978	-	HOXB9	0.162099003791809	0.44752898812294	1	0	0	45
Bassik2017	ENSG00000170703_TTLL6_UNA2_60590.1	GCTTGCAACCACACCTGC	NGG	chr17	48817015	+	TTLL6	0.980446994304657	0	1	0	9	224
Bassik2017	ENSG00000170703_TTLL6_UNA2_60591.2	GTTACTCCTTCATCCTTCG	NGG	chr17	48817063	-	TTLL6	0.972025990486145	0	1	0	2	31
Bassik2017	ENSG00000170703_TTLL6_UNA2_60592.3	GTCCTCCAAGTATGCACTGA	NGG	chr17	48791569	+	TTLL6	0.325543999671936	0.596777975559235	1	0	1	49
Bassik2017	ENSG00000170703_TTLL6_UNA2_60593.4	GCGCCTGCTTTGAGATCC	NGG	chr17	48791444	-	TTLL6	0.937399983406067	0	1	1	3	135
Bassik2017	ENSG00000170703_TTLL6_UNA2_60594.5	GTTATGCCTGATGATGGGGT	NGG	chr17	48791479	+	TTLL6	0.169091999530792	0.618945002555847	1	0	1	27
Bassik2017	ENSG00000170703_TTLL6_UNA2_60595.6	GACTCTCGGTTGGATAAAG	NGG	chr17	48790078	-	TTLL6	0.99549400806427	0	1	0	1	27
Bassik2017	ENSG00000170703_TTLL6_UNA2_60596.7	GATGACTGGACTCTCTAT	NGG	chr17	48801595	-	TTLL6	0.96204000711441	0	1	0	3	150
Bassik2017	ENSG00000170703_TTLL6_UNA2_60597.8	GGAGGCTCTGGGGAAATACC	NGG	chr17	48804965	+	TTLL6	0.0970441997051239	0.489508986473084	1	1	6	86
Bassik2017	ENSG00000170703_TTLL6_UNA2_60598.9	GATGCCACAGTGCCCGACTT	NGG	chr17	48804950	-	TTLL6	0.423772007226944	0.441177010536194	1	0	0	15
Bassik2017	ENSG00000170703_TTLL6_UNA2_60599.10	GCACCCCAACAGCAGGCCCT	NGG	chr17	48794269	-	TTLL6	0.167840003967285	0.521427989006043	1	0	0	47
Bassik2017	ENSG00000170727_BOP1_GEEX_102833.1	GCTTCTCCGGCCGCACGCT	NGG	chr8	144291312	+	BOP1	0.999746978282928	0	2	0	0	16
Bassik2017	ENSG00000170727_BOP1_GEEX_102834.2	GATGACGAAGGCGACGAGGA	NGG	chr8	144289183	-	BOP1	0.122850999236107	0.625292003154755	2	0	5	37
Bassik2017	ENSG00000170727_BOP1_GEEX_102835.3	GTGGCCCTCGTCATCAA	NGG	chr8	144289130	+	BOP1	0.781803011894226	0	2	1	16	310
Bassik2017	ENSG00000170727_BOP1_GEEX_102836.4	GAATCGCTGCCGGTGCTG	NGG	chr8	144289254	+	BOP1	0.999686002731323	0	2	0	5	93
Bassik2017	ENSG00000170727_BOP1_GEEX_102837.5	GGGATTAAAAAGACCACTG	NGG	chr8	144289126	-	BOP1	0.972257018089294	0	2	0	9	145
Bassik2017	ENSG00000170727_BOP1_GEEX_102838.6	GAGCGTGCGGCCGGAGAAG	NGG	chr8	144291331	-	BOP1	0.987401008605957	0	2	0	1	49
Bassik2017	ENSG00000170727_BOP1_GEEX_102839.7	GGCTCAGACCGCCGCTTCTC	NGG	chr8	144291299	+	BOP1	0.245296999812126	0.448886007070541	2	0	0	13
Bassik2017	ENSG00000170727_BOP1_GEEX_102840.8	GCGGCGGTCTGAGCCCGAAC	NGG	chr8	144291313	-	BOP1	0.413518011569977	0.443286001682282	2	0	0	8
Bassik2017	ENSG00000170727_BOP1_GEEX_102841.9	GGACGGAGCCCTTGATGACG	NGG	chr8	144289157	-	BOP1	0.43860200047493	0.58281397819519	2	0	0	6
Bassik2017	ENSG00000170727_BOP1_GEEX_102842.10	GGGCTCAGGCTCCAGTTC	NGG	chr8	144291280	+	BOP1	0.988794028759003	0	2	3	48	493
Bassik2017	ENSG00000170734_POLH_ACOC_147440.1	GTCTCTCTTGTACAGCAC	NGG	chr6	43587383	-	POLH	0.732945024967194	0	1	0	11	208
Bassik2017	ENSG00000170734_POLH_ACOC_147441.2	GTTATGTCCAGATCTTCTAC	NGG	chr6	43583078	+	POLH	0.210842996835709	0.565868020057678	1	0	1	18
Bassik2017	ENSG00000170734_POLH_ACOC_147442.3	GAACGTGCCAGCATTGATG	NGG	chr6	43587326	+	POLH	0.999805986881256	0	1	0	3	27
Bassik2017	ENSG00000170734_POLH_ACOC_147443.4	GTCTCTTCTGCCGTTGTA	NGG	chr6	43587477	-	POLH	0.998709976673126	0	1	0	12	249
Bassik2017	ENSG00000170734_POLH_ACOC_147444.5	GCTCCCACGGTGAGCTGC	NGG	chr6	43597785	-	POLH	0.991948008537292	0	1	0	10	206
Bassik2017	ENSG00000170734_POLH_ACOC_147445.6	GCTACAAGGTCAGCCTATCT	NGG	chr6	43587391	+	POLH	0.290661007165909	0.538959980010986	2	0	0	13
Bassik2017	ENSG00000170734_POLH_ACOC_147446.7	GTACTGTACAACTGCACA	NGG	chr6	43582435	-	POLH	0.972769975662231	0	1	1	16	200
Bassik2017	ENSG00000170734_POLH_ACOC_147447.8	GTTCAATCCCTCGGCACA	NGG	chr6	43604648	-	POLH	0.995734989643097	0	1	1	6	102
Bassik2017	ENSG00000170734_POLH_ACOC_147448.9	GGCTACTGGACAGGATCGAG	NGG	chr6	43582321	+	POLH	0.597037971019745	0.635206997394562	1	0	1	8
Bassik2017	ENSG00000170734_POLH_ACOC_147449.10	GCAGCCATAGAGAGGGAGAC	NGG	chr6	43597808	+	POLH	0.0678834021091461	0.49202498793602	1	0	0	72
Bassik2017	ENSG00000170743_SYT9_PROT_95473.1	GTGACCACAAGGGTCAGC	NGG	chr11	7303071	-	SYT9	0.999836027622223	0	1	1	17	225
Bassik2017	ENSG00000170743_SYT9_PROT_95474.2	GGAGCCCCTTAACTACA	NGG	chr11	7303180	+	SYT9	0.917487978935242	0	1	1	38	462
Bassik2017	ENSG00000170743_SYT9_PROT_95475.3	GTTGTCTTTGCTACCAGA	NGG	chr11	7303174	-	SYT9	0.995617985725403	0	1	0	31	377
Bassik2017	ENSG00000170743_SYT9_PROT_95476.4	GATCTTCATGGAGGAGTC	NGG	chr11	7303279	-	SYT9	0.881004989147186	0	1	0	10	263
Bassik2017	ENSG00000170743_SYT9_PROT_95477.5	GTGACTTGGCGCTGCACG	NGG	chr11	7303368	-	SYT9	0.997375011444092	0	1	1	6	99
Bassik2017	ENSG00000170743_SYT9_PROT_95478.6	GAGGGAGATTTAGCTTTCAA	NGG	chr11	7238885	+	SYT9	0.187762007117271	0.526763021945953	1	0	2	28
Bassik2017	ENSG00000170743_SYT9_PROT_95479.7	GGCCCCACGGGCACAGAGCT	NGG	chr11	7252257	-	SYT9	0.12211199849844	0.436015993356705	1	0	7	57
Bassik2017	ENSG00000170743_SYT9_PROT_95480.8	GACAAGTTGAGTTGTCTT	NGG	chr11	7313426	-	SYT9	0.91161698102951	0	1	1	21	264
Bassik2017	ENSG00000170743_SYT9_PROT_95481.9	GCAGGTGGTAAATGAAATCC	NGG	chr11	7252297	-	SYT9	0.108167998492718	0.51885199546814	1	0	2	51
Bassik2017	ENSG00000170743_SYT9_PROT_95482.10	GGTGACAGAGCGCGTCCC	NGG	chr11	7252216	-	SYT9	0.786935985088348	0	1	0	32	596
Bassik2017	ENSG00000170745_KCNS3_MEPR_95493.1	GGAACTTGTCAACCTGAATG	NGG	chr2	17931049	+	KCNS3	0.340900987386704	0.563190996646881	1	0	1	14
Bassik2017	ENSG00000170745_KCNS3_MEPR_95494.2	GTCTGGTGTGAGGAAACCGC	NGG	chr2	17931128	-	KCNS3	0.33746400475502	0.605660021305084	1	0	0	18
Bassik2017	ENSG00000170745_KCNS3_MEPR_95495.3	GCTTACTTGCCATTCTGAAG	NGG	chr2	17931139	+	KCNS3	0.418493986129761	0.547053992748261	1	0	1	22
Bassik2017	ENSG00000170745_KCNS3_MEPR_95496.4	GCTGTGTGATGATTACAGTG	NGG	chr2	17931172	+	KCNS3	0.194309994578362	0.80621200799942	1	0	1	50
Bassik2017	ENSG00000170745_KCNS3_MEPR_95497.5	GCTACCAGGAACGCAAGG	NGG	chr2	17931366	+	KCNS3	0.995344996452332	0	1	0	4	182
Bassik2017	ENSG00000170745_KCNS3_MEPR_95498.6	GAGACGACTCTTCAAACG	NGG	chr2	17931458	-	KCNS3	0.910838007926941	0	1	0	5	43
Bassik2017	ENSG00000170745_KCNS3_MEPR_95499.7	GTTTGACACACTGCGATT	NGG	chr2	17931481	+	KCNS3	0.991912007331848	0	1	0	6	89
Bassik2017	ENSG00000170745_KCNS3_MEPR_95500.8	GGTCCCAGTCCTTCTCG	NGG	chr2	17931410	-	KCNS3	0.872339010238648	0	1	1	53	609
Bassik2017	ENSG00000170745_KCNS3_MEPR_95501.9	GTGCGTATTCTCATTCTGCC	NGG	chr2	17931289	+	KCNS3	0.443029999732971	0.547490000724793	1	0	0	11
Bassik2017	ENSG00000170745_KCNS3_MEPR_95502.10	GCGGACAGGCAGTACGC	NGG	chr2	17931558	-	KCNS3	0.98878800868988	0	1	0	12	189
Bassik2017	ENSG00000170748_RBMXL2_GEEX_95433.1	GTATGGCCGCATCGTCG	NGG	chr11	7089209	+	RBMXL2	0.785999000072479	0	1	0	0	52
Bassik2017	ENSG00000170748_RBMXL2_GEEX_95434.2	GCCAAACTCGGCTTCGA	NGG	chr11	7089206	-	RBMXL2	1	0	1	3	12	589
Bassik2017	ENSG00000170748_RBMXL2_GEEX_95435.3	GGTTGAAGCGGATCGCCCG	NGG	chr11	7089122	+	RBMXL2	0.998826026916504	0	1	0	1	8
Bassik2017	ENSG00000170748_RBMXL2_GEEX_95436.4	GCGGCGTTCCCCATCCCG	NGG	chr11	7089473	+	RBMXL2	0.982549011707306	0	1	0	8	60
Bassik2017	ENSG00000170748_RBMXL2_GEEX_95437.5	GGCGGCCTTGGCGTCTGCG	NGG	chr11	7089314	-	RBMXL2	0.999792993068695	0	1	0	2	44
Bassik2017	ENSG00000170748_RBMXL2_GEEX_95438.6	GACATGAACGGCAAGTCCC	NGG	chr11	7089321	+	RBMXL2	0.95967698097229	0	1	0	2	63
Bassik2017	ENSG00000170748_RBMXL2_GEEX_95439.7	GAACGCCGGTTTGGTGGCCT	NGG	chr11	7089386	-	RBMXL2	0.442748993635178	0.388392001390457	1	0	0	7
Bassik2017	ENSG00000170748_RBMXL2_GEEX_95440.8	GACGGCGCGGCCCTCTT	NGG	chr11	7089619	-	RBMXL2	0.933633029460907	0	1	0	4	121
Bassik2017	ENSG00000170748_RBMXL2_GEEX_95441.9	GCAGGAACCTCGGGCGACCG	NGG	chr11	7089444	-	RBMXL2	0.815065026283264	0.515316009521484	1	0	0	5
Bassik2017	ENSG00000170748_RBMXL2_GEEX_95442.10	GCGCCGCGACCCCTACCT	NGG	chr11	7089722	+	RBMXL2	0.988951027393341	0	1	0	2	75
Bassik2017	ENSG00000170759_KIF5B_DTKP_105537.1	GTACATCGCCAAGTTTCA	NGG	chr10	32055889	-	KIF5B	0.989723980426789	0	1	0	3	118
Bassik2017	ENSG00000170759_KIF5B_DTKP_105538.2	GATCAAATGCATAAGGCT	NGG	chr10	32048529	+	KIF5B	0.925301015377045	0	1	0	16	286
Bassik2017	ENSG00000170759_KIF5B_DTKP_105539.3	GGTATCCATAACTTCATC	NGG	chr10	32037559	+	KIF5B	0.999521970748901	0	1	2	6	134
Bassik2017	ENSG00000170759_KIF5B_DTKP_105540.4	GCTCTTGAGATGTGCTTGAC	NGG	chr10	32048499	+	KIF5B	0.380306988954544	0.390157997608185	1	0	1	17
Bassik2017	ENSG00000170759_KIF5B_DTKP_105541.5	GGTAAACTTCATGATCCAGA	NGG	chr10	32039430	-	KIF5B	0.302529990673065	0.634958028793335	1	0	1	21
Bassik2017	ENSG00000170759_KIF5B_DTKP_105542.6	GCATATGGACAAACATCCTC	NGG	chr10	32040424	-	KIF5B	0.347851008176804	0.433905005455017	1	0	2	22
Bassik2017	ENSG00000170759_KIF5B_DTKP_105543.7	GTAACTGCTACATGTCTGT	NGG	chr10	32037521	+	KIF5B	0.997695982456207	0	1	0	7	75
Bassik2017	ENSG00000170759_KIF5B_DTKP_105544.8	GTTAGTAAAACTGGAGCTGA	NGG	chr10	32035993	-	KIF5B	0.210462003946304	0.553766012191773	1	0	2	37
Bassik2017	ENSG00000170759_KIF5B_DTKP_105545.9	GCTGAGTGGAAAACTTTATC	NGG	chr10	32037298	-	KIF5B	0.289622008800507	0.306351006031036	1	0	2	24
Bassik2017	ENSG00000170759_KIF5B_DTKP_105546.10	GTCAAACTGTTCATCAAT	NGG	chr10	32034006	+	KIF5B	0.999413013458252	0	1	0	16	342
Bassik2017	ENSG00000170775_GPR37_PROT_196610.1	GCAGTAGCCGCGACATGC	NGG	chr7	124764930	+	GPR37	0.999584972858429	0	1	1	2	38
Bassik2017	ENSG00000170775_GPR37_PROT_196611.2	GCGGCGCTGGATCACTGT	NGG	chr7	124764820	+	GPR37	0.9634889960289	0	1	0	4	52
Bassik2017	ENSG00000170775_GPR37_PROT_196612.3	GAAACGAAACTTGTCTGG	NGG	chr7	124764872	-	GPR37	0.923565983772278	0	1	0	4	170
Bassik2017	ENSG00000170775_GPR37_PROT_196613.4	GTCTGCCTCTTCTGCCCTCG	NGG	chr7	124764910	-	GPR37	0.142421007156372	0.588248014450073	1	0	1	43
Bassik2017	ENSG00000170775_GPR37_PROT_196614.5	GCGAGCCCGAGCACCCA	NGG	chr7	124764775	-	GPR37	0.998578011989594	0	1	0	29	351
Bassik2017	ENSG00000170775_GPR37_PROT_196615.6	GCCAAACTTGCTGTTATA	NGG	chr7	124747225	-	GPR37	0.99516499042511	0	1	0	14	216
Bassik2017	ENSG00000170775_GPR37_PROT_196616.7	GAGCACATAAGGTGAAAG	NGG	chr7	124747303	+	GPR37	0.596305012702942	0	1	0	13	364
Bassik2017	ENSG00000170775_GPR37_PROT_196617.8	GTACGTTGGTGGCAGCA	NGG	chr7	124747267	+	GPR37	0.338629007339478	0	1	0	29	552
Bassik2017	ENSG00000170775_GPR37_PROT_196618.9	GCTCTCTAGTGACTGCG	NGG	chr7	124746984	-	GPR37	0.970445990562439	0	1	2	16	363
Bassik2017	ENSG00000170775_GPR37_PROT_196619.10	GAGAAAGCCTGTACCCGA	NGG	chr7	124746949	-	GPR37	0.951093971729279	0	1	0	9	174
Bassik2017	ENSG00000170776_AKAP13_DTKP_196620.1	GCATCATACGCTTCATCC	NGG	chr15	85533697	-	AKAP13	0.969968974590302	0	1	0	6	93
Bassik2017	ENSG00000170776_AKAP13_DTKP_196621.2	GCACCAACTTCTTATCAA	NGG	chr15	85533813	-	AKAP13	0.982406973838806	0	1	0	14	221
Bassik2017	ENSG00000170776_AKAP13_DTKP_196622.3	GCATCAATGTCTCTCGC	NGG	chr15	85543797	-	AKAP13	0.999675989151001	0	1	0	10	396
Bassik2017	ENSG00000170776_AKAP13_DTKP_196623.4	GTGATAGCCTCGCTCCA	NGG	chr15	85543931	-	AKAP13	0.975398004055023	0	1	0	15	340
Bassik2017	ENSG00000170776_AKAP13_DTKP_196624.5	GTACTTGTACAGTGACGGA	NGG	chr15	85521533	-	AKAP13	0.994598984718323	0	1	0	1	28
Bassik2017	ENSG00000170776_AKAP13_DTKP_196625.6	GATAAACTGCTCCAGGAGTC	NGG	chr15	85575168	-	AKAP13	0.258464992046356	0.431268990039825	1	0	2	21
Bassik2017	ENSG00000170776_AKAP13_DTKP_196626.7	GAAGGTCAGTTCTGATACAT	NGG	chr15	85521537	+	AKAP13	0.20567099750042	0.493097007274628	1	0	0	27
Bassik2017	ENSG00000170776_AKAP13_DTKP_196627.8	GTATGGAGACTGTTCTGTG	NGG	chr15	85575181	+	AKAP13	0.997681975364685	0	1	1	5	97
Bassik2017	ENSG00000170776_AKAP13_DTKP_196628.9	GAAGAAGAAAGTCGCTGA	NGG	chr15	85579065	-	AKAP13	0.855013012886047	0	1	1	23	468
Bassik2017	ENSG00000170776_AKAP13_DTKP_196629.10	GGGCCTTCCCGTGTTTGTGG	NGG	chr15	85533632	+	AKAP13	0.206463992595673	0.602106988430023	1	0	1	23
Bassik2017	ENSG00000170777_TPD52L3_DTKP_157721.1	GCCCACAGAGGTCTCTGTCC	NGG	chr9	6328627	-	TPD52L3	0.137684002518654	0.484670996665955	1	0	3	52
Bassik2017	ENSG00000170777_TPD52L3_DTKP_157722.2	GCCTCCAATTTAGTGAGTT	NGG	chr9	6328716	-	TPD52L3	0.999132990837097	0	1	0	6	49
Bassik2017	ENSG00000170777_TPD52L3_DTKP_157723.3	GGCCTCACCGCCTTGGTA	NGG	chr9	6328787	+	TPD52L3	0.999804019927978	0	1	1	2	118
Bassik2017	ENSG00000170777_TPD52L3_DTKP_157724.4	GGCTGCTAGTACGTGGCGTA	NGG	chr9	6328750	-	TPD52L3	0.838567972183228	0.522347986698151	1	0	0	4
Bassik2017	ENSG00000170777_TPD52L3_DTKP_157725.5	GAGCTGGCTTGATGTTC	NGG	chr9	6328828	+	TPD52L3	0.907791972160339	0	1	0	65	721
Bassik2017	ENSG00000170777_TPD52L3_DTKP_157726.6	GCAGATGAGAGTGCCCATGG	NGG	chr9	6328912	-	TPD52L3	0.17909200489521	0.753769993782044	1	0	1	39
Bassik2017	ENSG00000170777_TPD52L3_DTKP_157727.7	GCTTGGAGGCGTGAAGAAGT	NGG	chr9	6328918	+	TPD52L3	0.308030009269714	0.585723996162415	1	1	0	15
Bassik2017	ENSG00000170777_TPD52L3_DTKP_157728.8	GCCAGGACAGAGACCTCTGT	NGG	chr9	6328604	+	TPD52L3	0.155598998069763	0.627880990505219	1	0	2	56
Bassik2017	ENSG00000170777_TPD52L3_DTKP_157729.9	GGATTCATATGTGCCCACAG	NGG	chr9	6328639	-	TPD52L3	0.364008992910385	0.752844989299774	1	0	2	23
Bassik2017	ENSG00000170777_TPD52L3_DTKP_157730.10	GAGGTCTCTGTCCTGGCATG	NGG	chr9	6328620	-	TPD52L3	0.0748087018728256	0.559707999229431	1	1	6	85
Bassik2017	ENSG00000170779_CDCA4_UNA1_191139.1	GAGGAAATGTGTTGGCCACG	NGG	chr14	105011908	-	CDCA4	0.172503992915154	0.66430401802063	1	0	2	23
Bassik2017	ENSG00000170779_CDCA4_UNA1_191140.2	GGATCTGCCGGACCGTGT	NGG	chr14	105011721	+	CDCA4	0.997416019439697	0	1	0	0	40
Bassik2017	ENSG00000170779_CDCA4_UNA1_191141.3	GTCGCTCCTGGACATGTCTC	NGG	chr14	105011824	-	CDCA4	0.481720000505447	0.443291008472443	1	0	0	12
Bassik2017	ENSG00000170779_CDCA4_UNA1_191142.4	GATGACGCAGGATGGGACG	NGG	chr14	105011713	-	CDCA4	0.97435998916626	0	1	0	1	53
Bassik2017	ENSG00000170779_CDCA4_UNA1_191143.5	GTGGAGACCAAGCGGTCGAG	NGG	chr14	105011636	+	CDCA4	0.95591801404953	0.589320003986359	1	0	1	2
Bassik2017	ENSG00000170779_CDCA4_UNA1_191144.6	GTCCCCCAAGCCAGGAGC	NGG	chr14	105011572	+	CDCA4	0.952739000320435	0	1	2	28	493
Bassik2017	ENSG00000170779_CDCA4_UNA1_191145.7	GCCCAGTCACCTCAGCAC	NGG	chr14	105011540	-	CDCA4	0.892889022827148	0	1	0	37	357
Bassik2017	ENSG00000170779_CDCA4_UNA1_191146.8	GAGGGCCATCCATCTCCC	NGG	chr14	105011475	+	CDCA4	0.912124991416931	0	1	0	26	289
Bassik2017	ENSG00000170779_CDCA4_UNA1_191147.9	GATCAGATATTTGAAACGC	NGG	chr14	105011442	-	CDCA4	0.980634987354279	0	1	0	0	51
Bassik2017	ENSG00000170779_CDCA4_UNA1_191148.10	GGAAGAGCTGTTCTCAGACG	NGG	chr14	105011398	-	CDCA4	0.168844997882843	0.614970028400421	1	0	3	34
Bassik2017	ENSG00000170782_OR10A4_UNA3_139455.1	GAGTCAGCTATAGTGACC	NGG	chr11	6876807	-	OR10A4	0.999741971492767	0	1	0	9	130
Bassik2017	ENSG00000170782_OR10A4_UNA3_139456.2	GCCCTGTCCACTGAGCTTC	NGG	chr11	6876701	+	OR10A4	0.944607019424438	0	1	2	6	236
Bassik2017	ENSG00000170782_OR10A4_UNA3_139457.3	GGAGATAGGTTTCAACT	NGG	chr11	6876856	+	OR10A4	0.793718993663788	0	2	3	66	898
Bassik2017	ENSG00000170782_OR10A4_UNA3_139458.4	GGTTGTGTCTTGAATGATCA	NGG	chr11	6876922	-	OR10A4	0.336427986621857	0.631852984428406	1	0	3	21
Bassik2017	ENSG00000170782_OR10A4_UNA3_139459.5	GCACTACCCAGTCATCAT	NGG	chr11	6877039	+	OR10A4	0.99905800819397	0	1	1	14	122
Bassik2017	ENSG00000170782_OR10A4_UNA3_139460.6	GAAGTGGTTCACCCTGTT	NGG	chr11	6877180	-	OR10A4	0.990078985691071	0	1	0	7	203
Bassik2017	ENSG00000170782_OR10A4_UNA3_139461.7	GTGCTGCCTCCTGGCCACCA	NGG	chr11	6876982	+	OR10A4	0.0771946012973785	0.56217497587204	1	0	13	80
Bassik2017	ENSG00000170782_OR10A4_UNA3_139462.8	GCCCTCCTGTTATTGCAC	NGG	chr11	6877191	+	OR10A4	0.987372994422913	0	1	0	7	152
Bassik2017	ENSG00000170782_OR10A4_UNA3_139463.9	GCAGCTGCCTCTTGGTTCTC	NGG	chr11	6877082	+	OR10A4	0.131184995174408	0.269053012132645	1	0	6	63
Bassik2017	ENSG00000170782_OR10A4_UNA3_139464.10	GGCCACTGTGCAAACCACA	NGG	chr11	6877114	+	OR10A4	0.996941983699799	0	1	1	10	132
Bassik2017	ENSG00000170786_SDR16C5_TMMO_139435.1	GCCACGGAAGAACGTTGC	NGG	chr8	56316248	-	SDR16C5	0.99480402469635	0	1	0	1	54
Bassik2017	ENSG00000170786_SDR16C5_TMMO_139436.2	GTTTCTTTGATGATTGC	NGG	chr8	56316316	+	SDR16C5	0.365447014570236	0	1	1	75	1194
Bassik2017	ENSG00000170786_SDR16C5_TMMO_139437.3	GGCTGCAATCGCAGGTAT	NGG	chr8	56316046	+	SDR16C5	0.972580015659332	0	1	0	11	311
Bassik2017	ENSG00000170786_SDR16C5_TMMO_139438.4	GCCTTGCAGTTTGCCCGGC	NGG	chr8	56316178	-	SDR16C5	0.996735990047455	0	1	0	3	48
Bassik2017	ENSG00000170786_SDR16C5_TMMO_139439.5	GTAAGATGGCTCGGGAAGC	NGG	chr8	56316105	-	SDR16C5	0.988938987255096	0	1	0	2	42
Bassik2017	ENSG00000170786_SDR16C5_TMMO_139440.6	GGTCATTAGCAATCATAGC	NGG	chr8	56308987	+	SDR16C5	0.999203026294708	0	1	0	0	66
Bassik2017	ENSG00000170786_SDR16C5_TMMO_139441.7	GCTGGATTAAGTGGAGTAAA	NGG	chr8	56308957	-	SDR16C5	0.13798600435257	0.247509002685547	1	0	4	30
Bassik2017	ENSG00000170786_SDR16C5_TMMO_139442.8	GATTCCGGCATTGTTGATT	NGG	chr8	56312237	+	SDR16C5	1	0	1	0	1	27
Bassik2017	ENSG00000170786_SDR16C5_TMMO_139443.9	GACTGTCCAGATGAGCTTA	NGG	chr8	56312215	-	SDR16C5	0.990181982517242	0	1	0	1	61
Bassik2017	ENSG00000170786_SDR16C5_TMMO_139444.10	GCTTATAGCTGACTATTT	NGG	chr8	56301548	-	SDR16C5	0.989901006221771	0	1	1	12	169
Bassik2017	ENSG00000170788_DYDC1_UNA2_149991.1	GCAAGACCTTGAGTTAAAC	NGG	chr10	80352545	+	DYDC1	1	0	1	0	2	77
Bassik2017	ENSG00000170788_DYDC1_UNA2_149992.2	GTGGCAAGAGTTCGCCCAG	NGG	chr10	80352540	-	DYDC1	0.984394013881683	0	1	0	1	43
Bassik2017	ENSG00000170788_DYDC1_UNA2_149993.3	GATAGAATATTTAGCATTG	NGG	chr10	80352514	-	DYDC1	0.995782017707825	0	1	0	7	143
Bassik2017	ENSG00000170788_DYDC1_UNA2_149994.4	GTATAAGGAAAATGTGACCA	NGG	chr10	80352484	-	DYDC1	0.119712002575397	0.651275992393494	1	0	3	57
Bassik2017	ENSG00000170788_DYDC1_UNA2_149995.5	GAAAGAGAATTAGCTCTGA	NGG	chr10	80351971	-	DYDC1	0.980421006679535	0	1	0	14	156
Bassik2017	ENSG00000170788_DYDC1_UNA2_149996.6	GATGGAGAGGCTCAAAGCAG	NGG	chr10	80351939	-	DYDC1	0.142346993088722	0.627551019191742	1	0	4	57
Bassik2017	ENSG00000170788_DYDC1_UNA2_149997.7	GCTGGCATTGCAGCTAGAGT	NGG	chr10	80342355	-	DYDC1	0.328070014715195	0.521400988101959	1	0	5	26
Bassik2017	ENSG00000170788_DYDC1_UNA2_149998.8	GAGAGCTCAAGAACAATT	NGG	chr10	80342292	-	DYDC1	0.841548979282379	0	1	0	31	386
Bassik2017	ENSG00000170788_DYDC1_UNA2_149999.9	GAATATGGAAAATCTAGTT	NGG	chr10	80339141	-	DYDC1	0.97731602191925	0	1	0	12	189
Bassik2017	ENSG00000170788_DYDC1_UNA2_150000.10	GCTGAAATCAGCGATCGTTA	NGG	chr10	80338540	-	DYDC1	0.687474012374878	0.481294989585877	1	0	0	8
Bassik2017	ENSG00000170790_OR10A2_UNA3_41751.1	GACTGTATTTCAGTAGGC	NGG	chr11	6869788	-	OR10A2	0.993768990039825	0	1	1	13	242
Bassik2017	ENSG00000170790_OR10A2_UNA3_41752.2	GACATTTCTAACCATCTACC	NGG	chr11	6869801	+	OR10A2	0.163338005542755	0.607778012752533	1	0	4	53
Bassik2017	ENSG00000170790_OR10A2_UNA3_41753.3	GATGAGGCAGTTTCCCATCA	NGG	chr11	6869849	-	OR10A2	0.180807992815971	0.660806000232697	1	0	5	37
Bassik2017	ENSG00000170790_OR10A2_UNA3_41754.4	GTTTGGCACGAGTCCTT	NGG	chr11	6870144	-	OR10A2	0.994165003299713	0	1	0	11	292
Bassik2017	ENSG00000170790_OR10A2_UNA3_41755.5	GTGGCTGAATGCTTCCTCC	NGG	chr11	6870039	+	OR10A2	0.968321025371552	0	1	1	5	142
Bassik2017	ENSG00000170790_OR10A2_UNA3_41756.6	GTGACAGCCCACCTGTGCTG	NGG	chr11	6870250	+	OR10A2	0.199961006641388	0.587072014808655	1	1	1	37
Bassik2017	ENSG00000170790_OR10A2_UNA3_41757.7	GGCAGCAGCAATGTGAGTAT	NGG	chr11	6870386	-	OR10A2	0.168151006102562	0.564996004104614	1	0	5	34
Bassik2017	ENSG00000170790_OR10A2_UNA3_41758.8	GCTGCTGCCTCCTGGTTCCC	NGG	chr11	6870147	+	OR10A2	0.0676459968090057	0.380742996931076	1	1	9	95
Bassik2017	ENSG00000170790_OR10A2_UNA3_41759.9	GTGTGAGGAACATGTAGAAA	NGG	chr11	6870446	-	OR10A2	0.0923954993486404	0.510456025600433	1	0	10	86
Bassik2017	ENSG00000170790_OR10A2_UNA3_41760.10	GTGAATTATTTGATTTAGGC	NGG	chr11	6870516	-	OR10A2	0.150619000196457	0.501922011375427	1	2	2	33
Bassik2017	ENSG00000170791_CHCHD7_TMMO_41761.1	GACAAACAAGGATTTATGTC	NGG	chr8	56214665	-	CHCHD7	0.238694995641708	0.525960981845856	1	0	2	28
Bassik2017	ENSG00000170791_CHCHD7_TMMO_41762.2	GATGCTTCCACCAGATGTC	NGG	chr8	56216438	+	CHCHD7	0.992125988006592	0	1	1	2	75
