## Supplementary Table S2 for "Genome-wide CRISPR guide RNA design and specificity analysis with GuideScan2": tableS2-human-grnas.csv (part 19 of 181)

library	id	gRNA	PAM	chr	pos	strand	gene	specificity	cutting_efficiency	offtargets_0m	offtargets_1m	offtargets_2m	offtargets_3m
Bassik2017	ENSG00000170791_CHCHD7_TMMO_41763.3	GAATGCCCTCGGTAACACAG	NGG	chr8	56214611	+	CHCHD7	0.542146027088165	0.755079984664917	1	0	0	6
Bassik2017	ENSG00000170791_CHCHD7_TMMO_41764.4	GCCTCTCTTATATCTGTA	NGG	chr8	56216412	+	CHCHD7	0.745801985263825	0	1	0	12	263
Bassik2017	ENSG00000170791_CHCHD7_TMMO_41765.5	GGTGTTCCACTTACTTCTTG	NGG	chr8	56216484	+	CHCHD7	0.167124003171921	0.583508014678955	1	0	2	28
Bassik2017	ENSG00000170791_CHCHD7_TMMO_41766.6	GCTGCCGTAGGCATAAA	NGG	chr8	56217388	-	CHCHD7	0.980623006820679	0	1	0	19	302
Bassik2017	ENSG00000170791_CHCHD7_TMMO_41767.7	GATGAAATCTTGAGAGCAGT	NGG	chr8	56217396	+	CHCHD7	0.0932329967617989	0.528358995914459	1	0	8	91
Bassik2017	ENSG00000170791_CHCHD7_TMMO_41768.8	GGATGAAAATAACTATGACA	NGG	chr8	56216458	+	CHCHD7	0.137005001306534	0.677383005619049	1	0	2	79
Bassik2017	ENSG00000170791_CHCHD7_TMMO_41769.9	GTGATGCAGAGAAGAAAGAA	NGG	chr8	56217339	+	CHCHD7	0.0238572992384434	0.649528980255127	1	1	20	297
Bassik2017	ENSG00000170791_CHCHD7_TMMO_41770.10	GATTCTGGGTAAGCCTAGAT	NGG	chr8	56216523	+	CHCHD7	0.318563014268875	0.461001992225647	1	0	1	16
Bassik2017	ENSG00000170801_HTRA3_PROT_50179.1	GCGCGCTGCGACGTGTCG	NGG	chr4	8270046	+	HTRA3	0.997753977775574	0	1	0	0	12
Bassik2017	ENSG00000170801_HTRA3_PROT_50180.2	GGTGTGCGCCGCCAGCGA	NGG	chr4	8270123	+	HTRA3	0.984147012233734	0	1	0	3	77
Bassik2017	ENSG00000170801_HTRA3_PROT_50181.3	GCCGCAAGGCGAGTCCAG	NGG	chr4	8270180	-	HTRA3	0.999121010303497	0	1	0	4	93
Bassik2017	ENSG00000170801_HTRA3_PROT_50182.4	GCGCTGCTCCTGGCCGCGT	NGG	chr4	8269980	+	HTRA3	1	0	1	0	5	38
Bassik2017	ENSG00000170801_HTRA3_PROT_50183.5	GCCGTGTGTGGCACCGAC	NGG	chr4	8270229	+	HTRA3	0.998853027820587	0	1	0	6	81
Bassik2017	ENSG00000170801_HTRA3_PROT_50184.6	GAAGTTGAACTTGTAGCG	NGG	chr4	8282476	-	HTRA3	0.975539982318878	0	1	0	10	108
Bassik2017	ENSG00000170801_HTRA3_PROT_50185.7	GATGAAGCCAGAACCGC	NGG	chr4	8286611	-	HTRA3	0.972491979598999	0	1	0	32	570
Bassik2017	ENSG00000170801_HTRA3_PROT_50186.8	GGAGAAGATCGCACCAGCCG	NGG	chr4	8282491	+	HTRA3	0.76536899805069	0.570842027664185	1	0	1	10
Bassik2017	ENSG00000170801_HTRA3_PROT_50187.9	GATCATCACCAATGCCCACG	NGG	chr4	8286629	+	HTRA3	0.552317976951599	0.68785297870636	1	0	0	9
Bassik2017	ENSG00000170801_HTRA3_PROT_50188.10	GGGCGAAGGGACTGCCGA	NGG	chr4	8291453	-	HTRA3	0.998432993888855	0	1	0	6	135
Bassik2017	ENSG00000170802_FOXN2_GEEX_195771.1	GGCCGAAGGCCACTCTAG	NGG	chr2	48346335	+	FOXN2	0.995487987995148	0	1	0	6	100
Bassik2017	ENSG00000170802_FOXN2_GEEX_195772.2	GAACTCACAAACTTGAAC	NGG	chr2	48346376	+	FOXN2	0.998956024646759	0	1	0	16	255
Bassik2017	ENSG00000170802_FOXN2_GEEX_195773.3	GGGGTTTCAGCTCTCTTATC	NGG	chr2	48346260	-	FOXN2	0.348444014787674	0.271840989589691	1	0	2	31
Bassik2017	ENSG00000170802_FOXN2_GEEX_195774.4	GGTAGCAAGCTGGTCCAA	NGG	chr2	48346517	-	FOXN2	0.9999880194664	0	1	0	14	232
Bassik2017	ENSG00000170802_FOXN2_GEEX_195775.5	GTCCATTGTATGACATAGA	NGG	chr2	48346461	+	FOXN2	0.995595991611481	0	1	0	4	62
Bassik2017	ENSG00000170802_FOXN2_GEEX_195776.6	GTGAAGATGCTGAAGAAAA	NGG	chr2	48359142	-	FOXN2	0.701120972633362	0	1	2	25	525
Bassik2017	ENSG00000170802_FOXN2_GEEX_195777.7	GCACAGCGTTGTGCATCC	NGG	chr2	48375077	+	FOXN2	0.868780016899109	0	1	0	4	109
Bassik2017	ENSG00000170802_FOXN2_GEEX_195778.8	GTAATTGTGATCTTCTTT	NGG	chr2	48375058	-	FOXN2	0.879706025123596	0	1	0	23	467
Bassik2017	ENSG00000170802_FOXN2_GEEX_195779.9	GTACGAATTCCAGCAAGG	NGG	chr2	48375381	-	FOXN2	0.996882021427154	0	1	0	14	334
Bassik2017	ENSG00000170802_FOXN2_GEEX_195780.10	GTGGGAAGTGATGGCAGTGA	NGG	chr2	48375161	+	FOXN2	0.0510405004024506	0.566070973873138	1	0	6	103
Bassik2017	ENSG00000170803_OR2AG1_UNA3_195781.1	GTAGGCCATTGCTGATCA	NGG	chr11	6785169	-	OR2AG1	0.998404026031494	0	1	0	14	156
Bassik2017	ENSG00000170803_OR2AG1_UNA3_195782.2	GGAGCTCTGGAACTTCACCT	NGG	chr11	6785039	+	OR2AG1	0.202233001589775	0.564239978790283	1	0	3	33
Bassik2017	ENSG00000170803_OR2AG1_UNA3_195783.3	GGCACAGCCTCCAAAGGAGA	NGG	chr11	6785330	-	OR2AG1	0.0769070014357567	0.588335990905762	1	1	2	124
Bassik2017	ENSG00000170803_OR2AG1_UNA3_195784.4	GTAGCACAGAGCAGTTC	NGG	chr11	6785125	-	OR2AG1	0.921720027923584	0	1	2	57	882
Bassik2017	ENSG00000170803_OR2AG1_UNA3_195785.5	GGTGCTGAGGACCTCCTAC	NGG	chr11	6785361	+	OR2AG1	0.994665026664734	0	1	1	4	76
Bassik2017	ENSG00000170803_OR2AG1_UNA3_195786.6	GAGCCTGCTGGCTCATGG	NGG	chr11	6785452	+	OR2AG1	0.880096018314362	0	1	1	42	529
Bassik2017	ENSG00000170803_OR2AG1_UNA3_195787.7	GAGGGTCATGTATGTCAG	NGG	chr11	6785441	-	OR2AG1	0.870804011821747	0	1	1	61	3211
Bassik2017	ENSG00000170803_OR2AG1_UNA3_195788.8	GGATGCCAGGATCCAGGACG	NGG	chr11	6785495	-	OR2AG1	0.174770995974541	0.549612998962402	1	1	3	38
Bassik2017	ENSG00000170803_OR2AG1_UNA3_195789.9	GGCCACCTTCAGCAAGTG	NGG	chr11	6785600	-	OR2AG1	0.898294985294342	0	1	2	22	328
Bassik2017	ENSG00000170803_OR2AG1_UNA3_195790.10	GAGAAGATGCCTGATCTCCT	NGG	chr11	6785570	-	OR2AG1	0.175181001424789	0.572495996952057	1	0	2	42
Bassik2017	ENSG00000170807_LMOD2_TMMO_195811.1	GCTCCTCGGCTGACAGGG	NGG	chr7	123656050	-	LMOD2	1	0	1	0	18	263
Bassik2017	ENSG00000170807_LMOD2_TMMO_195812.2	GACCGCAACCTTCCCGTG	NGG	chr7	123656089	+	LMOD2	0.983016014099121	0	1	0	1	54
Bassik2017	ENSG00000170807_LMOD2_TMMO_195813.3	GAGTCCTCTTCGGTAGCCAA	NGG	chr7	123655992	-	LMOD2	0.410878002643585	0.621774017810822	1	0	0	9
Bassik2017	ENSG00000170807_LMOD2_TMMO_195814.4	GAGGAGTTCATCCTCGTCGA	NGG	chr7	123656028	-	LMOD2	0.56598699092865	0.584465980529785	1	0	0	5
Bassik2017	ENSG00000170807_LMOD2_TMMO_195815.5	GAGAGGCACTGATGGCCTAT	NGG	chr7	123656159	+	LMOD2	0.386099994182587	0.366367012262344	1	0	2	18
Bassik2017	ENSG00000170807_LMOD2_TMMO_195816.6	GTAACAGTGAGGTTTCTG	NGG	chr7	123661908	+	LMOD2	0.843553006649017	0	1	0	25	633
Bassik2017	ENSG00000170807_LMOD2_TMMO_195817.7	GCGTCCTCAATCACTGT	NGG	chr7	123662190	-	LMOD2	0.62170797586441	0	1	0	22	359
Bassik2017	ENSG00000170807_LMOD2_TMMO_195818.8	GTCGTCGGCATGCGTGT	NGG	chr7	123662347	-	LMOD2	0.99974799156189	0	1	0	1	88
Bassik2017	ENSG00000170807_LMOD2_TMMO_195819.9	GAACAATTGAAACTGCAAAA	NGG	chr7	123662001	+	LMOD2	0.0883594006299973	0.556701004505158	1	0	5	83
Bassik2017	ENSG00000170807_LMOD2_TMMO_195820.10	GTCAGTGCAAGAGAAGAAAA	NGG	chr7	123663088	+	LMOD2	0.053779698908329	0.384415000677109	1	0	5	110
Bassik2017	ENSG00000170819_BFSP2_TMMO_87781.1	GAGTGAGAGGCGAGTGGTAG	NGG	chr3	133400085	+	BFSP2	0.184725999832153	0.481602013111115	1	0	5	44
Bassik2017	ENSG00000170819_BFSP2_TMMO_87782.2	GCCACCTATGCACCCACT	NGG	chr3	133400286	-	BFSP2	0.992576003074646	0	1	0	19	160
Bassik2017	ENSG00000170819_BFSP2_TMMO_87783.3	GGGCATGCTGGAGCTGGCAC	NGG	chr3	133400139	-	BFSP2	0.0940276011824608	0.357187002897263	1	0	9	64
Bassik2017	ENSG00000170819_BFSP2_TMMO_87784.4	GCATTGGTCCTGGAGGCTGG	NGG	chr3	133400219	-	BFSP2	0.093810498714447	0.38034000992775	1	1	3	52
Bassik2017	ENSG00000170819_BFSP2_TMMO_87785.5	GAGGGCCCGGCGGGTCACA	NGG	chr3	133400316	-	BFSP2	0.99848598241806	0	1	0	6	82
Bassik2017	ENSG00000170819_BFSP2_TMMO_87786.6	GACAGAAACTATCCAGGC	NGG	chr3	133447357	+	BFSP2	0.983919978141785	0	1	0	24	534
Bassik2017	ENSG00000170819_BFSP2_TMMO_87787.7	GTCCAGACCAGTGCCAAT	NGG	chr3	133450379	-	BFSP2	0.999670028686523	0	1	0	17	176
Bassik2017	ENSG00000170819_BFSP2_TMMO_87788.8	GGCAGTCTTGGAAAATGCC	NGG	chr3	133447324	+	BFSP2	0.822793006896973	0	1	0	12	131
Bassik2017	ENSG00000170819_BFSP2_TMMO_87789.9	GAGCAGCCATTTCGAAAGG	NGG	chr3	133448498	+	BFSP2	0.84313702583313	0	1	0	4	61
Bassik2017	ENSG00000170819_BFSP2_TMMO_87790.10	GACTTTCTATTTGACTCTCC	NGG	chr3	133448603	-	BFSP2	0.353284001350403	0.414474010467529	1	0	1	21
Bassik2017	ENSG00000170820_FSHR_DTKP_188085.1	GCTGGCATTCCTGAGCTT	NGG	chr2	49154393	-	FSHR	0.961556971073151	0	1	2	46	645
Bassik2017	ENSG00000170820_FSHR_DTKP_188086.2	GGATCTGTCACTGCTCTAAC	NGG	chr2	49154355	-	FSHR	0.350715011358261	0.328662991523743	1	0	0	15
Bassik2017	ENSG00000170820_FSHR_DTKP_188087.3	GATTCCTTCTGACCTCCCG	NGG	chr2	49154300	-	FSHR	0.976176023483276	0	1	0	1	52
Bassik2017	ENSG00000170820_FSHR_DTKP_188088.4	GGATGACTCGAAGCTTGGTG	NGG	chr2	49068258	+	FSHR	0.306569010019302	0.624738991260529	1	0	1	20
Bassik2017	ENSG00000170820_FSHR_DTKP_188089.5	GATCTCTCAGAATGATGTCT	NGG	chr2	49020156	-	FSHR	0.178984001278877	0.474215000867844	1	0	2	33
Bassik2017	ENSG00000170820_FSHR_DTKP_188090.6	GTTGATGTAGAGCAGGTTGT	NGG	chr2	49017526	+	FSHR	0.146027997136116	0.442656993865967	1	0	1	25
Bassik2017	ENSG00000170820_FSHR_DTKP_188091.7	GGTGCTTAATACCTGTGT	NGG	chr2	48990608	+	FSHR	0.955397009849549	0	1	0	8	206
Bassik2017	ENSG00000170820_FSHR_DTKP_188092.8	GGAAGGTTCTGGAAGGCCTC	NGG	chr2	49017503	+	FSHR	0.102476000785828	0.323053002357483	1	0	7	75
Bassik2017	ENSG00000170820_FSHR_DTKP_188093.9	GATTATATGACTCAGGCT	NGG	chr2	48963916	-	FSHR	0.992738008499146	0	1	1	14	289
Bassik2017	ENSG00000170820_FSHR_DTKP_188094.10	GAATGAATCTTGTGAACATC	NGG	chr2	48990583	+	FSHR	0.132075995206833	0.385230004787445	1	0	2	41
Bassik2017	ENSG00000170832_USP32_PROT_80710.1	GTGGACTCTCATATTACA	NGG	chr17	60345559	-	USP32	0.962487995624542	0	1	0	12	222
Bassik2017	ENSG00000170832_USP32_PROT_80711.2	GTAGAGCTAAAACGACTGA	NGG	chr17	60345599	-	USP32	0.931514024734497	0	1	0	0	35
Bassik2017	ENSG00000170832_USP32_PROT_80712.3	GATGGCTCAATTACCACA	NGG	chr17	60226202	+	USP32	0.998578011989594	0	1	1	18	156
Bassik2017	ENSG00000170832_USP32_PROT_80713.4	GAATCCGATCCGTGACTCCT	NGG	chr17	60391909	+	USP32	1	0.494026988744736	1	0	0	0
Bassik2017	ENSG00000170832_USP32_PROT_80714.5	GAAGGCTCAATCCCGGAC	NGG	chr17	60271434	-	USP32	0.999731004238129	0	1	0	0	67
Bassik2017	ENSG00000170832_USP32_PROT_80715.6	GGACTTGTCCTCCTTACAAG	NGG	chr17	60301643	-	USP32	0.318392992019653	0.613443970680237	1	0	0	23
Bassik2017	ENSG00000170832_USP32_PROT_80716.7	GATCTTGAGAAACGCTAT	NGG	chr17	60271460	-	USP32	0.945324003696442	0	1	0	4	131
Bassik2017	ENSG00000170832_USP32_PROT_80717.8	GTGTTTGCTGGGAGCCAA	NGG	chr17	60223509	-	USP32	0.986295998096466	0	1	0	35	446
Bassik2017	ENSG00000170832_USP32_PROT_80718.9	GTAGTATTCACGTAACTG	NGG	chr17	60226100	+	USP32	0.938466012477875	0	1	0	5	130
Bassik2017	ENSG00000170832_USP32_PROT_80719.10	GCAAAGCAAACATCTGCCCC	NGG	chr17	60223543	+	USP32	0.211809992790222	0.576542019844055	1	0	1	35
Bassik2017	ENSG00000170835_CEL_DTKP_88825.1	GGGCGCCGTGTACACAGA	NGG	chr9	133064405	+	CEL	0.74506402015686	0	1	0	5	115
Bassik2017	ENSG00000170835_CEL_DTKP_88826.2	GATGACGTTTCCGCGTG	NGG	chr9	133065169	-	CEL	0.971765995025635	0	1	0	3	97
Bassik2017	ENSG00000170835_CEL_DTKP_88827.3	GATGTCCACAGAGTCACCC	NGG	chr9	133064483	-	CEL	0.999948024749756	0	1	0	0	100
Bassik2017	ENSG00000170835_CEL_DTKP_88828.4	GCCTTGGTGGGAGCTGCGAA	NGG	chr9	133064518	-	CEL	0.2985680103302	0.456028014421463	1	0	1	21
Bassik2017	ENSG00000170835_CEL_DTKP_88829.5	GAAAATCCTCAGCCACATCC	NGG	chr9	133064523	+	CEL	0.113274000585079	0.504324972629547	1	0	0	69
Bassik2017	ENSG00000170835_CEL_DTKP_88830.6	GGGTGAAGAGGAATATCG	NGG	chr9	133066568	+	CEL	0.348262012004852	0	1	0	14	201
Bassik2017	ENSG00000170835_CEL_DTKP_88831.7	GAAGAGCGTGATGTTGTT	NGG	chr9	133066623	-	CEL	0.985880970954895	0	1	1	13	127
Bassik2017	ENSG00000170835_CEL_DTKP_88832.8	GCATCTCTTCTTGAAGTTCT	NGG	chr9	133064673	-	CEL	0.100107997655869	0.220550000667572	1	0	6	63
Bassik2017	ENSG00000170835_CEL_DTKP_88833.9	GGTAGTTGTTGAGGAAGT	NGG	chr9	133065128	-	CEL	0.957174003124237	0	1	0	25	359
Bassik2017	ENSG00000170835_CEL_DTKP_88834.10	GCACCCAAATGTTGAGGTAC	NGG	chr9	133064743	-	CEL	0.488339006900787	0.486028999090195	1	0	0	9
Bassik2017	ENSG00000170836_PPM1D_DTKP_89185.1	GATGTATGTAGCTCACGT	NGG	chr17	60623599	+	PPM1D	0.953927993774414	0	1	0	3	86
Bassik2017	ENSG00000170836_PPM1D_DTKP_89186.2	GGCGGGGCTGTACTCGCT	NGG	chr17	60600416	+	PPM1D	0.99310302734375	0	1	0	6	76
Bassik2017	ENSG00000170836_PPM1D_DTKP_89187.3	GAAGAAAAGCCCTCGCCG	NGG	chr17	60600519	+	PPM1D	0.963617980480194	0	1	0	2	114
Bassik2017	ENSG00000170836_PPM1D_DTKP_89188.4	GGAATGGCCAAAGACTATGA	NGG	chr17	60623521	+	PPM1D	0.279581993818283	0.672241985797882	1	0	2	22
Bassik2017	ENSG00000170836_PPM1D_DTKP_89189.5	GAGACTTCGCCGCCGGGA	NGG	chr17	60600604	-	PPM1D	1	0	1	0	1	44
Bassik2017	ENSG00000170836_PPM1D_DTKP_89190.6	GCCAGTGTGGTCATCATTCG	NGG	chr17	60623570	+	PPM1D	0.587302029132843	0.638043999671936	1	0	0	6
Bassik2017	ENSG00000170836_PPM1D_DTKP_89191.7	GGAAAGAGAACGAATCGA	NGG	chr17	60623716	+	PPM1D	0.504081010818481	0	1	0	12	444
Bassik2017	ENSG00000170836_PPM1D_DTKP_89192.8	GGGGTGAATCGTGTAGTT	NGG	chr17	60633868	+	PPM1D	0.968842029571533	0	1	0	0	76
Bassik2017	ENSG00000170836_PPM1D_DTKP_89193.9	GTACTTCCTCCCGCCCTGGT	NGG	chr17	60600473	-	PPM1D	0.451925009489059	0.520295977592468	1	0	0	13
Bassik2017	ENSG00000170836_PPM1D_DTKP_89194.10	GTCGCACACGGCGAAAA	NGG	chr17	60600728	-	PPM1D	0.957997024059296	0	1	0	2	195
Bassik2017	ENSG00000170837_GPR27_UNA2_80730.1	GGCGAACGCGAGCGAGCC	NGG	chr3	71754051	+	GPR27	0.988390982151032	0	1	0	1	61
Bassik2017	ENSG00000170837_GPR27_UNA2_80731.2	GCTGTGCGTGAGCCTAGC	NGG	chr3	71754132	+	GPR27	0.999921023845673	0	1	0	5	135
Bassik2017	ENSG00000170837_GPR27_UNA2_80732.3	GACCTGTGCCTGGCCGAC	NGG	chr3	71754223	+	GPR27	0.999974012374878	0	1	13	21	221
Bassik2017	ENSG00000170837_GPR27_UNA2_80733.4	GCCTCCCGGCCGTCATGC	NGG	chr3	71754260	+	GPR27	0.996800005435944	0	1	0	4	98
Bassik2017	ENSG00000170837_GPR27_UNA2_80734.5	GCGTGGCCAGCTTGAGGCCC	NGG	chr3	71754121	-	GPR27	0.155131995677948	0.370682001113892	1	0	1	41
Bassik2017	ENSG00000170837_GPR27_UNA2_80735.6	GCAAGCTGCTCGCCTTCC	NGG	chr3	71754332	+	GPR27	0.990741014480591	0	1	0	5	207
Bassik2017	ENSG00000170837_GPR27_UNA2_80736.7	GGTAGTACGGGGCGCGGTGC	NGG	chr3	71754214	-	GPR27	0.638613998889923	0.423258990049362	1	0	0	6
Bassik2017	ENSG00000170837_GPR27_UNA2_80737.8	GCTTCTATGCAGAGCGCC	NGG	chr3	71754431	+	GPR27	0.956520974636078	0	1	0	9	139
Bassik2017	ENSG00000170837_GPR27_UNA2_80738.9	GCCAGTGCTGGACGGCGG	NGG	chr3	71754519	+	GPR27	0.986120998859406	0	1	0	14	263
Bassik2017	ENSG00000170837_GPR27_UNA2_80739.10	GTGGGCGTCACCCGCTACC	NGG	chr3	71754394	+	GPR27	0.997695982456207	0	1	0	0	17
Bassik2017	ENSG00000170848_PSG6_UNA2_67943.1	GTACACGGTCAAATTATATA	NGG	chr19	42916301	-	PSG6	0.395545989274979	0.294863998889923	1	0	1	17
Bassik2017	ENSG00000170848_PSG6_UNA2_67944.2	GTTTCTCGTCCACTGTAGGC	NGG	chr19	42916255	+	PSG6	0.127449005842209	0.527436017990112	1	5	4	10
Bassik2017	ENSG00000170848_PSG6_UNA2_67945.3	GCTTGGCTTCAATTATTACT	NGG	chr19	42916427	+	PSG6	0.294640004634857	0.35097199678421	1	0	1	32
Bassik2017	ENSG00000170848_PSG6_UNA2_67946.4	GCTGATCCAGAATGTCACAC	NGG	chr19	42916233	-	PSG6	0.187235996127129	0.685658991336823	1	9	1	21
Bassik2017	ENSG00000170848_PSG6_UNA2_67947.5	GTGATGTGCTGAGTGCAGGG	NGG	chr19	42917751	+	PSG6	0.0877175033092499	0.580658972263336	1	1	8	70
Bassik2017	ENSG00000170848_PSG6_UNA2_67948.6	GCTACCTGTGGTTGCTGAA	NGG	chr19	42910758	-	PSG6	0.997570991516113	0	1	0	10	106
Bassik2017	ENSG00000170848_PSG6_UNA2_67949.7	GCGAGGCGATGGGACTGG	NGG	chr19	42916176	-	PSG6	0.977755010128021	0	1	2	15	234
Bassik2017	ENSG00000170848_PSG6_UNA2_67950.8	GAACCTCCCTATGACTCAC	NGG	chr19	42910733	-	PSG6	0.997075021266937	0	1	2	4	44
Bassik2017	ENSG00000170848_PSG6_UNA2_67951.9	GGTGTAGTTCCGACTCTT	NGG	chr19	42907753	+	PSG6	0.983609020709992	0	1	0	8	87
Bassik2017	ENSG00000170848_PSG6_UNA2_67952.10	GATGGTGATGTAAGGCAT	NGG	chr19	42907825	+	PSG6	0.990257978439331	0	1	2	27	255
Bassik2017	ENSG00000170852_KBTBD2_PROT_73693.1	GATCTGCCTCTCGTCTTGAG	NGG	chr7	32879577	+	KBTBD2	0.663079977035523	0.591302990913391	1	0	0	8
Bassik2017	ENSG00000170852_KBTBD2_PROT_73694.2	GAATATGCTGTGTCATTGT	NGG	chr7	32879570	-	KBTBD2	0.986293017864227	0	1	0	10	189
Bassik2017	ENSG00000170852_KBTBD2_PROT_73695.3	GCAAGAACCATCTTATGACA	NGG	chr7	32879455	+	KBTBD2	0.371463000774384	0.63749897480011	1	0	3	23
Bassik2017	ENSG00000170852_KBTBD2_PROT_73696.4	GACATTCCTCAGGTGTACAT	NGG	chr7	32875096	+	KBTBD2	0.320342987775803	0.596363008022308	1	0	0	15
Bassik2017	ENSG00000170852_KBTBD2_PROT_73697.5	GCATAGCAGCTTCTCGAA	NGG	chr7	32870618	+	KBTBD2	0.998696982860565	0	1	0	5	178
Bassik2017	ENSG00000170852_KBTBD2_PROT_73698.6	GACATAGTGTTAATTGTTGA	NGG	chr7	32879510	-	KBTBD2	0.34161901473999	0.45948800444603	1	0	1	31
Bassik2017	ENSG00000170852_KBTBD2_PROT_73699.7	GTTCACTGCTGTGTATCATC	NGG	chr7	32870739	-	KBTBD2	0.22409699857235	0.537568986415863	1	0	2	35
Bassik2017	ENSG00000170852_KBTBD2_PROT_73700.8	GCTGATCTCTTCAGTTGTG	NGG	chr7	32870798	-	KBTBD2	0.998880982398987	0	1	0	5	83
Bassik2017	ENSG00000170852_KBTBD2_PROT_73701.9	GTGCATCAATTCTGATT	NGG	chr7	32870543	+	KBTBD2	0.932255983352661	0	1	0	42	745
Bassik2017	ENSG00000170852_KBTBD2_PROT_73702.10	GACTTGGGATGACTAAAG	NGG	chr7	32870437	-	KBTBD2	0.995212018489838	0	1	1	24	266
Bassik2017	ENSG00000170854_MINA_GEEX_73713.1	GATGAAGTTAGAAGCAGC	NGG	chr3	97967530	-	MINA	0.987506985664367	0	1	0	26	440
Bassik2017	ENSG00000170854_MINA_GEEX_73714.2	GCACTGGCCACATACTAT	NGG	chr3	97967379	-	MINA	0.977833986282349	0	1	1	9	180
Bassik2017	ENSG00000170854_MINA_GEEX_73715.3	GTCAAAGTTTAAAGCTGA	NGG	chr3	97967485	+	MINA	0.976503014564514	0	1	0	26	378
Bassik2017	ENSG00000170854_MINA_GEEX_73716.4	GATCTGTTAGCTTGAACA	NGG	chr3	97967337	+	MINA	0.973900020122528	0	1	0	9	225
Bassik2017	ENSG00000170854_MINA_GEEX_73717.5	GAAGAGTCTGTGCAGCCG	NGG	chr3	97967335	-	MINA	0.92688399553299	0	1	1	14	219
Bassik2017	ENSG00000170854_MINA_GEEX_73718.6	GTGTACATAACTCCCGC	NGG	chr3	97961644	-	MINA	0.999475002288818	0	1	0	4	166
Bassik2017	ENSG00000170854_MINA_GEEX_73719.7	GACATCATCATAATGGGG	NGG	chr3	97961591	+	MINA	0.858793020248413	0	1	0	16	206
Bassik2017	ENSG00000170854_MINA_GEEX_73720.8	GCTGTACTCTCGTGCCAG	NGG	chr3	97959101	+	MINA	0.996496021747589	0	1	0	7	115
Bassik2017	ENSG00000170854_MINA_GEEX_73721.9	GATGAGCTTTGGAGGATCC	NGG	chr3	97961707	-	MINA	0.955605983734131	0	1	1	3	111
Bassik2017	ENSG00000170854_MINA_GEEX_73722.10	GTTTCTCTCCCTCCAGCTGC	NGG	chr3	97959148	+	MINA	0.0665891990065575	0.433907002210617	1	0	8	115
Bassik2017	ENSG00000170855_TRIAP1_ACOC_46841.1	GACCAGTGCTTCAATCGC	NGG	chr12	120446326	-	TRIAP1	0.995755016803742	0	1	0	2	64
Bassik2017	ENSG00000170855_TRIAP1_ACOC_46842.2	GCCGAGAAATTTCTCAAG	NGG	chr12	120446302	-	TRIAP1	0.975233972072601	0	1	0	10	185
Bassik2017	ENSG00000170855_TRIAP1_ACOC_46843.3	GGTAGCGCTTGAAGAGGT	NGG	chr12	120446239	+	TRIAP1	0.945800006389618	0	1	0	8	136
Bassik2017	ENSG00000170855_TRIAP1_ACOC_46844.4	GTGTGGGGGAGGCATGCA	NGG	chr12	120446364	-	TRIAP1	0.741698980331421	0	1	4	51	745
Bassik2017	ENSG00000170855_TRIAP1_ACOC_46845.5	GAACTCCAGTCCTTCAAT	NGG	chr12	120444910	+	TRIAP1	0.999927997589111	0	1	0	21	240
Bassik2017	ENSG00000170855_TRIAP1_ACOC_46846.6	GAACCAGCGATTGAAGCAC	NGG	chr12	120446303	+	TRIAP1	0.996688008308411	0	1	0	4	46
Bassik2017	ENSG00000170855_TRIAP1_ACOC_46847.7	GAGAAAGAGATTCCTATTGA	NGG	chr12	120444942	-	TRIAP1	0.155185997486115	0.504603028297424	1	0	2	48
Bassik2017	ENSG00000170855_TRIAP1_ACOC_46848.8	GAGATTCCTATTGAAGGAC	NGG	chr12	120444936	-	TRIAP1	0.93953001499176	0	1	0	0	53
Bassik2017	ENSG00000170855_TRIAP1_ACOC_46849.9	GGACTGGAGTTCATGGGCCA	NGG	chr12	120444921	-	TRIAP1	0.178571000695229	0.574272990226746	1	0	5	39
Bassik2017	ENSG00000170855_TRIAP1_ACOC_46850.10	GAAGGACTGGAGTTCAT	NGG	chr12	120444924	-	TRIAP1	0.991617023944855	0	2	7	62	1083
Bassik2017	ENSG00000170860_LSM3_ACOC_204510.1	GAGCCTGATAAGATCCAG	NGG	chr3	14181606	-	LSM3	0.995395004749298	0	1	3	25	261
Bassik2017	ENSG00000170860_LSM3_ACOC_204511.2	GGGGAGATGGCGTTGTCC	NGG	chr3	14198069	+	LSM3	0.989953994750977	0	1	0	18	209
Bassik2017	ENSG00000170860_LSM3_ACOC_204512.3	GCTCTTTGTCCGGGGAGA	NGG	chr3	14198058	+	LSM3	0.847135007381439	0	1	2	19	270
Bassik2017	ENSG00000170860_LSM3_ACOC_204513.4	GGACAACGCCATCTCCC	NGG	chr3	14198086	-	LSM3	0.769915997982025	0	1	3	33	556
Bassik2017	ENSG00000170860_LSM3_ACOC_204514.5	GAAATGACCGAGAGCTTCG	NGG	chr3	14181638	+	LSM3	0.990549027919769	0	2	2	3	22
Bassik2017	ENSG00000170860_LSM3_ACOC_204515.6	GGAGCCCCTGGATCTTATC	NGG	chr3	14181582	+	LSM3	0.966409981250763	0	2	3	2	66
Bassik2017	ENSG00000170860_LSM3_ACOC_204516.7	GGGGCTCCTCTACAGTGT	NGG	chr3	14181589	-	LSM3	0.600848019123077	0	3	1	12	209
Bassik2017	ENSG00000170860_LSM3_ACOC_204517.8	GTAATCTGCCTCGAAGCTCT	NGG	chr3	14181667	-	LSM3	0.195800006389618	0.58133602142334	3	0	2	8
Bassik2017	ENSG00000170860_LSM3_ACOC_204518.9	GTTGCCCCTCCACTGAGAGT	NGG	chr3	14198089	+	LSM3	0.152186006307602	0.470840007066727	3	0	1	22
Bassik2017	ENSG00000170860_LSM3_ACOC_204519.10	GCCAACTCTCAGTGGAG	NGG	chr3	14198112	-	LSM3	0.706296980381012	0	3	5	128	1076
Bassik2017	ENSG00000170866_LILRA3_UNA3_24376.1	GGCTCTGTGATCACCCAA	NGG	NW_003571054.1	274602	-	LILRA3	0.964740991592407	0	4	8	28	277
Bassik2017	ENSG00000170866_LILRA3_UNA3_24377.2	GCACGTGGGTCCTGGGGTCC	NGG	NW_003571054.1	274833	+	LILRA3	0.0638431012630463	0.389535993337631	4	0	5	69
Bassik2017	ENSG00000170866_LILRA3_UNA3_24378.3	GATGGTACTCCTGCGTCTCC	NGG	NW_003571054.1	274530	+	LILRA3	0.21959400177002	0.45558300614357	4	0	9	20
Bassik2017	ENSG00000170866_LILRA3_UNA3_24379.4	GGGCGGTATTGCTGTATCTA	NGG	NW_003571054.1	274428	-	LILRA3	0.237715005874634	0.459921002388001	4	0	5	8
Bassik2017	ENSG00000170866_LILRA3_UNA3_24380.5	GACCATCCAGTGTGACTCAC	NGG	NW_003571054.1	274138	-	LILRA3	0.0559119991958141	0.583451986312866	4	0	10	64
Bassik2017	ENSG00000170866_LILRA3_UNA3_24381.6	GAACAAATCTGTCGTAGC	NGG	NW_003571054.1	273556	+	LILRA3	0.9981489777565	0	4	5	5	105
Bassik2017	ENSG00000170866_LILRA3_UNA3_24382.7	GAAGGTCAGCTTCTCCCCAG	NGG	NW_003571054.1	273593	+	LILRA3	0.0284611005336046	0.713290989398956	4	0	47	50
Bassik2017	ENSG00000170866_LILRA3_UNA3_24383.8	GCCCCCTCCTTGGTCAAA	NGG	NW_003571054.1	272987	+	LILRA3	0.999875009059906	0	9	58	11	207
Bassik2017	ENSG00000170866_LILRA3_UNA3_24384.9	GCCTGGTACTTATGAGAT	NGG	NW_003571054.1	272933	+	LILRA3	0.951439023017883	0	4	0	12	188
Bassik2017	ENSG00000170866_LILRA3_UNA3_24385.10	GCACCGGAGCATGTGTAC	NGG	NW_003571054.1	273426	+	LILRA3	0.826897978782654	0	4	8	56	105
Bassik2017	ENSG00000170871_KIAA0232_UNA1_66829.1	GCTATGACTACGACCTGC	NGG	chr4	6824658	+	KIAA0232	0.99989902973175	0	1	0	3	48
Bassik2017	ENSG00000170871_KIAA0232_UNA1_66830.2	GATGCCATGATTTACACT	NGG	chr4	6824609	+	KIAA0232	0.952611029148102	0	1	1	12	299
Bassik2017	ENSG00000170871_KIAA0232_UNA1_66831.3	GAACTTGAGGAGCTTTCAGA	NGG	chr4	6824511	-	KIAA0232	0.131090000271797	0.563579022884369	1	0	2	50
Bassik2017	ENSG00000170871_KIAA0232_UNA1_66832.4	GGGTCCAGTGCAGACCTGGC	NGG	chr4	6824560	+	KIAA0232	0.145771995186806	0.323226004838944	1	0	1	51
Bassik2017	ENSG00000170871_KIAA0232_UNA1_66833.5	GACATTTCAGAAACAGACAC	NGG	chr4	6824544	-	KIAA0232	0.148559004068375	0.616452991962433	1	0	7	71
Bassik2017	ENSG00000170871_KIAA0232_UNA1_66834.6	GTATCTGTGCTAGCTGGT	NGG	chr4	6861037	-	KIAA0232	0.999876022338867	0	1	0	10	166
Bassik2017	ENSG00000170871_KIAA0232_UNA1_66835.7	GAATGACATCTTCCTGGGCT	NGG	chr4	6842068	+	KIAA0232	0.243531003594399	0.470142990350723	1	0	2	31
Bassik2017	ENSG00000170871_KIAA0232_UNA1_66836.8	GTGAAAGTGAAGTCACCA	NGG	chr4	6861061	+	KIAA0232	0.9463250041008	0	1	1	25	453
Bassik2017	ENSG00000170871_KIAA0232_UNA1_66837.9	GGATAATTCTGCCTCTGGAG	NGG	chr4	6858479	-	KIAA0232	0.174997001886368	0.588541984558106	1	0	2	41
Bassik2017	ENSG00000170871_KIAA0232_UNA1_66838.10	GGTATCGAGACTTTAGTGG	NGG	chr4	6857169	+	KIAA0232	0.940778970718384	0	1	0	2	82
Bassik2017	ENSG00000170873_MTSS1_ACOC_184545.1	GCTACCGCAGCTCCAACC	NGG	chr8	124562917	-	MTSS1	0.999867022037506	0	1	0	4	158
Bassik2017	ENSG00000170873_MTSS1_ACOC_184546.2	GCGAGTGGGAGCCGCTGGAC	NGG	chr8	124562939	+	MTSS1	0.253578990697861	0.436264008283615	1	0	0	21
Bassik2017	ENSG00000170873_MTSS1_ACOC_184547.3	GACACGCTGGACAGCCTCAC	NGG	chr8	124562863	+	MTSS1	0.632844984531403	0.449939012527466	1	0	0	11
Bassik2017	ENSG00000170873_MTSS1_ACOC_184548.4	GGATATGAATCCTGAGTCAT	NGG	chr8	124562838	+	MTSS1	0.270076006650925	0.564683973789215	1	0	0	27
Bassik2017	ENSG00000170873_MTSS1_ACOC_184549.5	GATCTTCCGAGATGGTCTGA	NGG	chr8	124567120	+	MTSS1	0.342334985733032	0.64964497089386	1	0	0	11
Bassik2017	ENSG00000170873_MTSS1_ACOC_184550.6	GAAGAAGAAATCTCAATGCT	NGG	chr8	124567177	-	MTSS1	0.140799999237061	0.4947429895401	1	0	12	81
Bassik2017	ENSG00000170873_MTSS1_ACOC_184551.7	GCCTCTGGCGGCATGGGGGA	NGG	chr8	124562791	+	MTSS1	0.156497001647949	0.382795989513397	1	0	0	42
Bassik2017	ENSG00000170873_MTSS1_ACOC_184552.8	GTGGGTCCTCCCCCGTTG	NGG	chr8	124556307	+	MTSS1	0.950978994369507	0	1	0	1	107
Bassik2017	ENSG00000170873_MTSS1_ACOC_184553.9	GACACTGGACTTTCTGGACA	NGG	chr8	124565666	+	MTSS1	0.097281202673912	0.550177991390228	1	0	5	77
Bassik2017	ENSG00000170873_MTSS1_ACOC_184554.10	GGGCAGTTTGTGAGGGTCCA	NGG	chr8	124567085	+	MTSS1	0.218683004379273	0.513527989387512	1	0	1	22
Bassik2017	ENSG00000170876_TMEM43_MEPR_66779.1	GACATGTTCTCTCCGGGTAC	NGG	chr3	14129443	-	TMEM43	0.827041983604431	0.445452004671097	1	0	1	4
Bassik2017	ENSG00000170876_TMEM43_MEPR_66780.2	GCCGTTCCAGGAAGCCTGGC	NGG	chr3	14129483	-	TMEM43	0.252360999584198	0.314922988414764	1	0	1	25
Bassik2017	ENSG00000170876_TMEM43_MEPR_66781.3	GAATCATTCGTCAGTGGA	NGG	chr3	14128900	-	TMEM43	0.98486202955246	0	1	0	8	140
Bassik2017	ENSG00000170876_TMEM43_MEPR_66782.4	GACGGCAACCTCATTGGCTG	NGG	chr3	14130835	+	TMEM43	0.482326000928879	0.508772015571594	1	0	0	9
Bassik2017	ENSG00000170876_TMEM43_MEPR_66783.5	GCCACACTGTGGATGCTGTC	NGG	chr3	14130900	-	TMEM43	0.290401011705399	0.471798986196518	1	0	2	26
Bassik2017	ENSG00000170876_TMEM43_MEPR_66784.6	GCACATCATTGGCGCCTTA	NGG	chr3	14130925	+	TMEM43	0.998763024806976	0	1	0	0	19
Bassik2017	ENSG00000170876_TMEM43_MEPR_66785.7	GGAAGATGGACCCCATAGTT	NGG	chr3	14131613	-	TMEM43	0.309091985225678	0.385387986898422	1	0	1	16
Bassik2017	ENSG00000170876_TMEM43_MEPR_66786.8	GACCTCGGGTGGGATGTTTG	NGG	chr3	14129491	+	TMEM43	0.271443992853165	0.438930988311768	1	1	0	16
Bassik2017	ENSG00000170876_TMEM43_MEPR_66787.9	GTGGACATCATTCGCCG	NGG	chr3	14134831	+	TMEM43	0.955884993076324	0	1	0	4	140
Bassik2017	ENSG00000170876_TMEM43_MEPR_66788.10	GGCAGGTGAAGAAGGAGACG	NGG	chr3	14132562	+	TMEM43	0.0617985017597675	0.670454978942871	1	0	6	155
Bassik2017	ENSG00000170881_RNF139_PROT_139815.1	GTGAATAGATGGAATGAATC	NGG	chr8	124486105	-	RNF139	0.269385010004044	0.438302010297775	1	0	2	42
Bassik2017	ENSG00000170881_RNF139_PROT_139816.2	GATCTCTTGGTTCCTGTAAT	NGG	chr8	124486120	+	RNF139	0.340160012245178	0.240216001868248	1	0	1	20
Bassik2017	ENSG00000170881_RNF139_PROT_139817.3	GGATGGCCCATCAGCAGGTC	NGG	chr8	124475143	+	RNF139	0.301643013954163	0.295655012130737	1	0	1	20
Bassik2017	ENSG00000170881_RNF139_PROT_139818.4	GCGTCGATGATGTAAAGGCA	NGG	chr8	124475215	-	RNF139	0.741769015789032	0.629167020320892	1	0	0	4
Bassik2017	ENSG00000170881_RNF139_PROT_139819.5	GTATTTAATGTGAGAATCA	NGG	chr8	124486217	-	RNF139	0.938620984554291	0	1	0	9	205
Bassik2017	ENSG00000170881_RNF139_PROT_139820.6	GCTTTGGCTGGAATCCGGGT	NGG	chr8	124475249	-	RNF139	0.303391009569168	0.615867972373962	1	0	0	24
Bassik2017	ENSG00000170881_RNF139_PROT_139821.7	GTCTCTCTGATGTGTAA	NGG	chr8	124486178	-	RNF139	0.997340977191925	0	1	4	59	968
Bassik2017	ENSG00000170881_RNF139_PROT_139822.8	GACAAGATCAGAACAATAC	NGG	chr8	124485863	-	RNF139	0.958001017570496	0	1	0	3	100
Bassik2017	ENSG00000170881_RNF139_PROT_139823.9	GGTCTGGGCGGCGCTCGAAG	NGG	chr8	124475159	+	RNF139	0.849002003669739	0.501980006694794	1	0	0	8
Bassik2017	ENSG00000170881_RNF139_PROT_139824.10	GCCATCCGCACCTGCTGCTG	NGG	chr8	124475149	-	RNF139	0.151304006576538	0.431587994098663	1	0	1	44
Bassik2017	ENSG00000170889_RPS9_TMMO_157816.1	GCAAAACTTATGTGACCCCG	NGG	chr19	54201212	+	RPS9	0.0761016011238098	0.763867020606995	10	2	1	6
Bassik2017	ENSG00000170889_RPS9_TMMO_157817.2	GGAACAAACGTGAGGTCTGG	NGG	chr19	54201501	+	RPS9	0.059595700353384	0.596669018268585	10	2	3	32
Bassik2017	ENSG00000170889_RPS9_TMMO_157818.3	GCGGCGGCTGGTCCGCATTG	NGG	chr19	54206288	+	RPS9	0.0824790000915527	0.562461972236633	10	1	1	10
Bassik2017	ENSG00000170889_RPS9_TMMO_157819.4	GCGCTCTCCCTACGGGGG	NGG	chr19	54207472	+	RPS9	0.689737975597382	0	10	0	2	61
Bassik2017	ENSG00000170889_RPS9_TMMO_157820.5	GATTCAGGTGCCCATCCG	NGG	chr19	54206488	-	RPS9	0.991280972957611	0	10	0	7	117
Bassik2017	ENSG00000170889_RPS9_TMMO_157821.6	GGGCTCCGGAACAAACGTG	NGG	chr19	54201494	+	RPS9	0.959074974060059	0	10	2	1	24
Bassik2017	ENSG00000170889_RPS9_TMMO_157822.7	GATCCGCCAGCGCCATATC	NGG	chr19	54206441	+	RPS9	0.999682009220123	0	10	1	1	10
Bassik2017	ENSG00000170889_RPS9_TMMO_157823.8	GAACAAACGTGAGGTCTGGA	NGG	chr19	54201502	+	RPS9	0.0616430006921291	0.640789985656738	10	3	3	36
Bassik2017	ENSG00000170889_RPS9_TMMO_157824.9	GGCTGGGGCTGGAGACGACG	NGG	chr19	54207541	+	RPS9	0.0644017979502678	0.473044008016586	10	1	5	76
Bassik2017	ENSG00000170889_RPS9_TMMO_157825.10	GAGACGAGATTTCTCGAA	NGG	chr19	54201258	-	RPS9	0.95047801733017	0	11	0	3	93
Bassik2017	ENSG00000170890_PLA2G1B_DTKP_121324.1	GATCAAGTGCGTGATCCC	NGG	chr12	120325964	-	PLA2G1B	0.987460017204285	0	1	0	1	89
Bassik2017	ENSG00000170890_PLA2G1B_DTKP_121325.2	GTCCAGTTCATCCACGG	NGG	chr12	120325862	+	PLA2G1B	0.96797502040863	0	1	0	17	324
Bassik2017	ENSG00000170890_PLA2G1B_DTKP_121326.3	GGCTGCTACTGTGGCTTG	NGG	chr12	120325912	-	PLA2G1B	0.984836995601654	0	1	0	17	359
Bassik2017	ENSG00000170890_PLA2G1B_DTKP_121327.4	GACAGCGGCATCAGCCCT	NGG	chr12	120326008	-	PLA2G1B	0.985121011734009	0	1	0	10	199
Bassik2017	ENSG00000170890_PLA2G1B_DTKP_121328.5	GAGCAGCACAGCTAGCACA	NGG	chr12	120327723	+	PLA2G1B	0.99854302406311	0	2	0	5	145
Bassik2017	ENSG00000170890_PLA2G1B_DTKP_121329.6	GGACAGCTGTAAATTTCTGC	NGG	chr12	120325015	-	PLA2G1B	0.321853011846542	0.49940499663353	1	0	1	26
Bassik2017	ENSG00000170890_PLA2G1B_DTKP_121330.7	GCACGAGTATGAATAGGTGT	NGG	chr12	120324958	+	PLA2G1B	0.612806022167206	0.639365017414093	1	0	0	6
Bassik2017	ENSG00000170890_PLA2G1B_DTKP_121331.8	GCGGTCGCAGTTGCAAATGA	NGG	chr12	120322273	+	PLA2G1B	0.519405007362366	0.538592994213104	1	0	1	6
Bassik2017	ENSG00000170890_PLA2G1B_DTKP_121332.9	GATCAAGTGCGTGATCC	NGG	chr12	120325964	-	PLA2G1B	0.988659024238586	0	1	0	10	370
Bassik2017	ENSG00000170890_PLA2G1B_DTKP_121333.10	GACAATACTTCTTGGTGTCC	NGG	chr12	120322200	+	PLA2G1B	0.340368986129761	0.434356987476349	1	0	2	9
Bassik2017	ENSG00000170891_CYTL1_GEEX_115921.1	GCGGGAGTAGCAGGTCGG	NGG	chr4	5019355	+	CYTL1	0.994198977947235	0	1	0	12	164
Bassik2017	ENSG00000170891_CYTL1_GEEX_115922.2	GCAGGAGGTTGAAGTCGC	NGG	chr4	5019309	+	CYTL1	0.984776973724365	0	1	0	12	397
Bassik2017	ENSG00000170891_CYTL1_GEEX_115923.3	GTGCTGCTGCTGCTCCTGGC	NGG	chr4	5019420	-	CYTL1	0.0429670996963978	0.413278996944428	1	2	35	219
Bassik2017	ENSG00000170891_CYTL1_GEEX_115924.4	GGCAGGACCGTAGTCACT	NGG	chr4	5015166	+	CYTL1	0.999688029289246	0	1	0	3	115
Bassik2017	ENSG00000170891_CYTL1_GEEX_115925.5	GGCATTGCAGTCATCCAAC	NGG	chr4	5015201	+	CYTL1	0.999702990055084	0	1	0	4	62
Bassik2017	ENSG00000170891_CYTL1_GEEX_115926.6	GGGCAGGTATCTCACACA	NGG	chr4	5017155	+	CYTL1	0.25967401266098	0	1	0	23	326
Bassik2017	ENSG00000170891_CYTL1_GEEX_115927.7	GTGGCCTCGCCCCCGTGT	NGG	chr4	5016930	-	CYTL1	0.922605991363525	0	1	0	3	83
Bassik2017	ENSG00000170891_CYTL1_GEEX_115928.8	GGCTCAGGGCCCGCATGC	NGG	chr4	5019339	+	CYTL1	0.926135003566742	0	1	1	15	263
Bassik2017	ENSG00000170891_CYTL1_GEEX_115929.9	GAGTAGCAGGTCGGGGGAGT	NGG	chr4	5019359	+	CYTL1	0.246389999985695	0.449294000864029	1	0	1	33
Bassik2017	ENSG00000170891_CYTL1_GEEX_115930.10	GTTGGATGACTGCAATGCCT	NGG	chr4	5015219	-	CYTL1	0.341187000274658	0.517628014087677	1	0	1	16
Bassik2017	ENSG00000170892_TSEN34_TMMO_98698.1	GGAGGGCCTGCACCGCCT	NGG	chr19	54191430	-	TSEN34	0.982186019420624	0	10	0	7	279
Bassik2017	ENSG00000170892_TSEN34_TMMO_98699.2	GAGTCACGGCGCCGATCT	NGG	chr19	54191565	-	TSEN34	0.995576024055481	0	10	0	1	55
Bassik2017	ENSG00000170892_TSEN34_TMMO_98700.3	GAACGGCCGCTCCCTGGTGT	NGG	chr19	54191384	+	TSEN34	0.0791198015213013	0.400406002998352	10	0	2	19
Bassik2017	ENSG00000170892_TSEN34_TMMO_98701.4	GAGTTCTGGCGGGGCCCGC	NGG	chr19	54191494	-	TSEN34	0.994871973991394	0	10	0	4	54
Bassik2017	ENSG00000170892_TSEN34_TMMO_98702.5	GCCCGAAGAGGCGCGGCTCT	NGG	chr19	54191522	+	TSEN34	0.0855770036578178	0.361537992954254	10	0	0	14
Bassik2017	ENSG00000170892_TSEN34_TMMO_98703.6	GGCGCTTGAAGGATGTCA	NGG	chr19	54191741	-	TSEN34	0.998288989067078	0	10	0	19	139
Bassik2017	ENSG00000170892_TSEN34_TMMO_98704.7	GCAGAGCGCCTTGGCAGCTG	NGG	chr19	54191764	+	TSEN34	0.0702522993087769	0.458927989006043	10	0	2	31
Bassik2017	ENSG00000170892_TSEN34_TMMO_98705.8	GCCGGCCTCCTGGCTTGAGC	NGG	chr19	54191896	-	TSEN34	0.075492300093174	0.381920009851456	10	0	3	20
Bassik2017	ENSG00000170892_TSEN34_TMMO_98706.9	GACTGGACACGCCAGTCC	NGG	chr19	54192244	-	TSEN34	0.994320988655091	0	10	0	15	153
Bassik2017	ENSG00000170892_TSEN34_TMMO_98707.10	GGATGAGACCAGTGATGGCC	NGG	chr19	54191917	+	TSEN34	0.0569016002118588	0.493093013763428	10	0	0	86
Bassik2017	ENSG00000170893_TRH_TMMO_115941.1	GAACCTGACCGGTGTCCC	NGG	chr3	129975857	+	TRH	0.979566991329193	0	1	0	4	119
Bassik2017	ENSG00000170893_TRH_TMMO_115942.2	GCCAGAGCGAGCAGCAACCA	NGG	chr3	129975847	-	TRH	0.380896985530853	0.441870987415314	1	0	0	22
Bassik2017	ENSG00000170893_TRH_TMMO_115943.3	GGCCCAGCAGGAGGCAGTGA	NGG	chr3	129975899	+	TRH	0.0506592988967896	0.530031025409699	1	0	15	132
Bassik2017	ENSG00000170893_TRH_TMMO_115944.4	GGATGACTTCCTGCGCCAGG	NGG	chr3	129975941	+	TRH	0.308780997991562	0.575636029243469	1	0	0	32
Bassik2017	ENSG00000170893_TRH_TMMO_115945.5	GCCAGTCAGATTGAAAGATC	NGG	chr3	129976724	-	TRH	0.357199013233185	0.379368990659714	1	0	0	17
Bassik2017	ENSG00000170893_TRH_TMMO_115946.6	GAAGCCTCATCTTCTCGT	NGG	chr3	129976857	-	TRH	0.864731013774872	0	1	0	10	176
Bassik2017	ENSG00000170893_TRH_TMMO_115947.7	GCATCCAGGCAAAAGAGAGG	NGG	chr3	129976738	+	TRH	0.122598998248577	0.648046970367432	1	0	4	57
Bassik2017	ENSG00000170893_TRH_TMMO_115948.8	GATGTAACCCAGCACAAG	NGG	chr3	129976868	+	TRH	0.958989977836609	0	1	0	10	239
Bassik2017	ENSG00000170893_TRH_TMMO_115949.9	GAGGAAGAAGGGGGGGCTGT	NGG	chr3	129976790	+	TRH	0.0456582009792328	0.471473008394241	1	0	6	142
Bassik2017	ENSG00000170893_TRH_TMMO_115950.10	GGTCCCCTTGCAGCCGC	NGG	chr3	129976011	-	TRH	0.754184007644653	0	1	5	35	1024
Bassik2017	ENSG00000170899_GSTA4_DTKP_125582.1	GGAGGGGACACTGGATCTGC	NGG	chr6	52984589	-	GSTA4	0.123191997408867	0.484421014785767	1	0	3	52
Bassik2017	ENSG00000170899_GSTA4_DTKP_125583.2	GCAAAAGGAAGTGGTTAACA	NGG	chr6	52984526	-	GSTA4	0.133478999137878	0.612003982067108	1	0	10	58
Bassik2017	ENSG00000170899_GSTA4_DTKP_125584.3	GTATCTAATTATAGCCTTCT	NGG	chr6	52984481	+	GSTA4	0.351155996322632	0.412185996770859	1	0	0	32
Bassik2017	ENSG00000170899_GSTA4_DTKP_125585.4	GTTGGGATAGTGGAGCTT	NGG	chr6	52994210	+	GSTA4	0.967033982276916	0	1	0	9	219
Bassik2017	ENSG00000170899_GSTA4_DTKP_125586.5	GGATGGAGTCCGTGAGAT	NGG	chr6	52994199	-	GSTA4	0.934551000595093	0	1	0	12	240
Bassik2017	ENSG00000170899_GSTA4_DTKP_125587.6	GGAAATGCAGACAGGATATT	NGG	chr6	52982583	+	GSTA4	0.150379002094269	0.310649007558823	1	0	2	58
Bassik2017	ENSG00000170899_GSTA4_DTKP_125588.7	GAACAGTTGTACAAGTTGC	NGG	chr6	52987380	-	GSTA4	0.995095014572144	0	1	0	3	55
Bassik2017	ENSG00000170899_GSTA4_DTKP_125589.8	GCACTTGTTGGAACAGCAGG	NGG	chr6	52985556	+	GSTA4	0.235484004020691	0.636896014213562	1	0	1	36
Bassik2017	ENSG00000170899_GSTA4_DTKP_125590.9	GGACAAAGCTTTCTTGT	NGG	chr6	52982689	-	GSTA4	0.425577014684677	0	1	2	70	1025
Bassik2017	ENSG00000170899_GSTA4_DTKP_125591.10	GTGCTTGTCTGCTATGTAG	NGG	chr6	52985485	+	GSTA4	0.999114990234375	0	1	0	4	61
Bassik2017	ENSG00000170903_MSANTD4_GEEX_75150.1	GTGATGAAGCGAATGGCT	NGG	chr11	106010793	-	MSANTD4	0.994364023208618	0	1	0	11	163
Bassik2017	ENSG00000170903_MSANTD4_GEEX_75151.2	GCACAGTGTGTGAATGCTGT	NGG	chr11	106010763	-	MSANTD4	0.176028996706009	0.637152016162872	1	0	2	32
Bassik2017	ENSG00000170903_MSANTD4_GEEX_75152.3	GAAGCAGTTGAAAAGAAAA	NGG	chr11	106010914	-	MSANTD4	0.107409998774529	0	1	3	56	691
Bassik2017	ENSG00000170903_MSANTD4_GEEX_75153.4	GGCCAACATTAAGCTGGT	NGG	chr11	106010659	-	MSANTD4	0.999938011169434	0	1	0	14	146
Bassik2017	ENSG00000170903_MSANTD4_GEEX_75154.5	GAAAAGAAGGTACCTTGAC	NGG	chr11	106010710	-	MSANTD4	0.980907022953033	0	1	0	6	101
Bassik2017	ENSG00000170903_MSANTD4_GEEX_75155.6	GTAAAAAACTCATCAATGTG	NGG	chr11	106010009	+	MSANTD4	0.228624999523163	0.632236003875732	1	0	3	40
Bassik2017	ENSG00000170903_MSANTD4_GEEX_75156.7	GAGTTGGAAAAACGACGAC	NGG	chr11	106009935	-	MSANTD4	0.955205976963043	0	1	0	0	31
Bassik2017	ENSG00000170903_MSANTD4_GEEX_75157.8	GCCTACAAATCGAGAAAGAG	NGG	chr11	106009877	-	MSANTD4	0.476767003536225	0.619892001152039	1	0	1	17
Bassik2017	ENSG00000170903_MSANTD4_GEEX_75158.9	GTCCTTGGAAAATGAACT	NGG	chr11	106009750	-	MSANTD4	0.908614993095398	0	1	0	27	470
Bassik2017	ENSG00000170903_MSANTD4_GEEX_75159.10	GAGCGGCTTCAGCTAGAGA	NGG	chr11	106009830	-	MSANTD4	0.998652994632721	0	1	0	2	51
Bassik2017	ENSG00000170906_NDUFA3_ACOC_75349.1	GAGGCCCCCGACGACGA	NGG	chr19	54103186	-	NDUFA3	0.705381989479065	0	10	0	4	167
Bassik2017	ENSG00000170906_NDUFA3_ACOC_75350.2	GCGCCTTCCTCAAGAATGCC	NGG	chr19	54103119	+	NDUFA3	0.0641051009297371	0.36328399181366	10	0	4	23
Bassik2017	ENSG00000170906_NDUFA3_ACOC_75351.3	GACGGAGTACTTGAAGTA	NGG	chr19	54105976	-	NDUFA3	0.826907992362976	0	10	0	3	243
Bassik2017	ENSG00000170906_NDUFA3_ACOC_75352.4	GTTCCCATCATCACGGAC	NGG	chr19	54106832	-	NDUFA3	0.997693002223968	0	10	0	6	92
Bassik2017	ENSG00000170906_NDUFA3_ACOC_75353.5	GCATCCTGGGGGTAGTGTCA	NGG	chr19	54105625	-	NDUFA3	0.0781603008508682	0.415161013603211	10	0	2	20
Bassik2017	ENSG00000170906_NDUFA3_ACOC_75354.6	GTCCCAGGCATTCTTGAGGA	NGG	chr19	54103144	-	NDUFA3	0.0561969988048077	0.546706020832062	10	1	4	51
Bassik2017	ENSG00000170906_NDUFA3_ACOC_75355.7	GTCGTGTCCTTCGTCGTCGG	NGG	chr19	54103160	+	NDUFA3	0.097981296479702	0.591485023498535	10	0	0	2
Bassik2017	ENSG00000170906_NDUFA3_ACOC_75356.8	GGTCGTGTCCTTCGTCGTCG	NGG	chr19	54103159	+	NDUFA3	0.0977121964097023	0.601197004318237	10	0	1	1
Bassik2017	ENSG00000170906_NDUFA3_ACOC_75357.9	GCCACCCCCAGGACCCTCA	NGG	chr19	54106849	+	NDUFA3	0.851098001003265	0	10	3	11	223
Bassik2017	ENSG00000170906_NDUFA3_ACOC_75358.10	GGCAGGGATCCCCGGAAT	NGG	chr19	54106025	+	NDUFA3	0.983640015125275	0	10	0	11	192
Bassik2017	ENSG00000170909_OSCAR_MEPR_146650.1	GCTGGAGGATCAGCACCA	NGG	chr19	54100767	+	OSCAR	0.978944003582001	0	10	0	33	456
Bassik2017	ENSG00000170909_OSCAR_MEPR_146651.2	GGCTACAGTTGTGACCCC	NGG	chr19	54097117	-	OSCAR	0.969689011573792	0	10	0	6	181
Bassik2017	ENSG00000170909_OSCAR_MEPR_146652.3	GGGGTGCCCGGCATCTCA	NGG	chr19	54097065	+	OSCAR	0.927084028720856	0	10	0	7	215
Bassik2017	ENSG00000170909_OSCAR_MEPR_146653.4	GCTACCGAAGGCCAGACT	NGG	chr19	54096932	-	OSCAR	0.999375998973846	0	10	0	5	150
Bassik2017	ENSG00000170909_OSCAR_MEPR_146654.5	GGGTGGTATGAAGCTGGG	NGG	chr19	54097142	+	OSCAR	0.985359013080597	0	10	0	39	812
Bassik2017	ENSG00000170909_OSCAR_MEPR_146655.6	GAATTCTGCCAGCTCGG	NGG	chr19	54096979	+	OSCAR	0.990710973739624	0	10	0	35	548
Bassik2017	ENSG00000170909_OSCAR_MEPR_146656.7	GGGCAGCGCCACCAGCGA	NGG	chr19	54096118	+	OSCAR	0.963163018226624	0	10	0	10	199
Bassik2017	ENSG00000170909_OSCAR_MEPR_146657.8	GTGATGTCTGTGTGACACAG	NGG	chr19	54099755	+	OSCAR	0.0594750009477139	0.747783005237579	10	0	3	48
Bassik2017	ENSG00000170909_OSCAR_MEPR_146658.9	GATCGCTCCCCTTCTCTTCC	NGG	chr19	54097027	-	OSCAR	0.070390596985817	0.329719990491867	10	0	1	31
Bassik2017	ENSG00000170909_OSCAR_MEPR_146659.10	GGCGCCAGGACCCACCAC	NGG	chr19	54096094	+	OSCAR	0.97858601808548	0	10	0	14	264
Bassik2017	ENSG00000170915_PAQR8_TMMO_48791.1	GCTGCCCGCTGACCGACA	NGG	chr6	52403264	-	PAQR8	0.999408006668091	0	1	0	3	93
Bassik2017	ENSG00000170915_PAQR8_TMMO_48792.2	GCGCCACTCGTGCCCCGT	NGG	chr6	52403401	-	PAQR8	0.996122002601624	0	1	0	1	31
Bassik2017	ENSG00000170915_PAQR8_TMMO_48793.3	GCTCAGGCGCTCCAAGATGG	NGG	chr6	52403242	-	PAQR8	0.372078001499176	0.630833029747009	1	0	2	14
Bassik2017	ENSG00000170915_PAQR8_TMMO_48794.4	GCGCCGCCTGCCCAAGATCC	NGG	chr6	52403269	+	PAQR8	0.305676996707916	0.384745985269547	1	0	1	16
Bassik2017	ENSG00000170915_PAQR8_TMMO_48795.5	GCCTTGCACTGTCCCAGAAA	NGG	chr6	52403311	+	PAQR8	0.229661002755165	0.513454973697662	1	0	1	28
Bassik2017	ENSG00000170915_PAQR8_TMMO_48796.6	GCCAGAACCGGTCATACC	NGG	chr6	52403741	-	PAQR8	0.999234974384308	0	1	0	4	60
Bassik2017	ENSG00000170915_PAQR8_TMMO_48797.7	GATTGACGACAGGATGAAG	NGG	chr6	52403572	-	PAQR8	0.996205985546112	0	1	0	1	53
Bassik2017	ENSG00000170915_PAQR8_TMMO_48798.8	GCCAAATATCGTTACCGG	NGG	chr6	52403801	+	PAQR8	0.999275982379913	0	1	0	2	22
Bassik2017	ENSG00000170915_PAQR8_TMMO_48799.9	GGTGGGCCAGAAGGCTGC	NGG	chr6	52403603	-	PAQR8	0.992431998252869	0	1	1	34	632
Bassik2017	ENSG00000170915_PAQR8_TMMO_48800.10	GTAGTGGGAGAGCTCTGACT	NGG	chr6	52403635	-	PAQR8	0.175111994147301	0.563924014568329	1	0	2	31
Bassik2017	ENSG00000170917_NUDT6_TMMO_48801.1	GCCCGAACCTACGGCCCC	NGG	chr4	122922529	-	NUDT6	0.998216986656189	0	1	0	1	81
Bassik2017	ENSG00000170917_NUDT6_TMMO_48802.2	GGGCGAGCTGGACAGATT	NGG	chr4	122922431	-	NUDT6	0.994355022907257	0	1	1	10	164
Bassik2017	ENSG00000170917_NUDT6_TMMO_48803.3	GTTGCCGAATACTCAGGA	NGG	chr4	122893147	+	NUDT6	0.999162971973419	0	1	1	3	96
Bassik2017	ENSG00000170917_NUDT6_TMMO_48804.4	GTAACCCTGTGCGCCCG	NGG	chr4	122922467	+	NUDT6	0.999405980110168	0	1	0	7	197
Bassik2017	ENSG00000170917_NUDT6_TMMO_48805.5	GTGCGGAATCCGCCAGT	NGG	chr4	122922466	-	NUDT6	0.996128976345062	0	1	0	5	143
Bassik2017	ENSG00000170917_NUDT6_TMMO_48806.6	GCTTAAGATGTGAGTGGA	NGG	chr4	122893050	-	NUDT6	0.781202971935272	0	1	1	22	392
Bassik2017	ENSG00000170917_NUDT6_TMMO_48807.7	GCTTTCACCACGCAGAAT	NGG	chr4	122917601	-	NUDT6	0.966771006584168	0	1	0	3	124
Bassik2017	ENSG00000170917_NUDT6_TMMO_48808.8	GGTGAATGAATATGGCTTT	NGG	chr4	122893073	+	NUDT6	0.952759027481079	0	1	0	12	106
Bassik2017	ENSG00000170917_NUDT6_TMMO_48809.9	GGGGCAATAAATCGGCTT	NGG	chr4	122917622	+	NUDT6	0.996197998523712	0	1	0	6	67
Bassik2017	ENSG00000170917_NUDT6_TMMO_48810.10	GAAGGTAGAACAGCTGTA	NGG	chr4	122917680	-	NUDT6	0.985952019691467	0	1	2	23	315
Bassik2017	ENSG00000170920_OR7G3_UNA3_154176.1	GCATTGTGGCCAGGTACA	NGG	chr19	9126832	+	OR7G3	0.997949004173279	0	1	1	15	343
Bassik2017	ENSG00000170920_OR7G3_UNA3_154177.2	GCATCTTGGGCATCGTGG	NGG	chr19	9126706	+	OR7G3	0.954770982265472	0	1	0	15	265
Bassik2017	ENSG00000170920_OR7G3_UNA3_154178.3	GGTGAAACAGATGTCGACCA	NGG	chr19	9126728	+	OR7G3	0.299212008714676	0.684274017810822	1	0	0	25
Bassik2017	ENSG00000170920_OR7G3_UNA3_154179.4	GGGATTGTCAGGGGATC	NGG	chr19	9126905	-	OR7G3	0.888553977012634	0	1	1	81	1254
Bassik2017	ENSG00000170920_OR7G3_UNA3_154180.5	GGAACAGCATGAAGAGGAT	NGG	chr19	9126856	+	OR7G3	0.830941021442413	0	1	0	17	297
Bassik2017	ENSG00000170920_OR7G3_UNA3_154181.6	GATAGAGAGGAGGAAGTACA	NGG	chr19	9126755	+	OR7G3	0.0177402999252081	0.467204988002777	1	2	12	248
Bassik2017	ENSG00000170920_OR7G3_UNA3_154182.7	GGATTGGAAAATGGAATTC	NGG	chr19	9126625	-	OR7G3	0.688627004623413	0	1	0	12	170
Bassik2017	ENSG00000170920_OR7G3_UNA3_154183.8	GATGACATTGTACCTCAGT	NGG	chr19	9126545	+	OR7G3	0.999131977558136	0	1	0	3	101
Bassik2017	ENSG00000170920_OR7G3_UNA3_154184.9	GCAGCAGCCCACAGAGTTTG	NGG	chr19	9126517	+	OR7G3	0.179835006594658	0.525308012962341	1	0	4	54
Bassik2017	ENSG00000170920_OR7G3_UNA3_154185.10	GTCCTTCATCGTTAGTGTCC	NGG	chr19	9126509	-	OR7G3	0.710277020931244	0.440944999456406	1	0	0	8
Bassik2017	ENSG00000170921_TANC2_GEEX_154166.1	GCCTCATCTACAGATGGA	NGG	chr17	63194035	-	TANC2	0.982192993164062	0	1	2	14	295
Bassik2017	ENSG00000170921_TANC2_GEEX_154167.2	GACTCTCGCCAAAGCCGCTC	NGG	chr17	63073986	+	TANC2	0.882393002510071	0.331102013587952	1	0	1	1
Bassik2017	ENSG00000170921_TANC2_GEEX_154168.3	GTGACTTTCTCTCCAAGG	NGG	chr17	63194086	-	TANC2	0.782788991928101	0	1	1	20	391
Bassik2017	ENSG00000170921_TANC2_GEEX_154169.4	GAGGGAGCGAGGAACCAC	NGG	chr17	63073945	+	TANC2	0.714821994304657	0	1	0	17	371
Bassik2017	ENSG00000170921_TANC2_GEEX_154170.5	GCTACTGAATTTGGCCG	NGG	chr17	63238074	-	TANC2	0.993263006210327	0	1	1	22	489
Bassik2017	ENSG00000170921_TANC2_GEEX_154171.6	GTGGCGGGACAGCGTAGTC	NGG	chr17	63099230	-	TANC2	0.999943017959595	0	1	0	1	20
Bassik2017	ENSG00000170921_TANC2_GEEX_154172.7	GCTAGTCAGAGTGGAACA	NGG	chr17	63200817	-	TANC2	0.979404985904694	0	1	2	18	291
Bassik2017	ENSG00000170921_TANC2_GEEX_154173.8	GCTTTCAAGGGTAGAGGT	NGG	chr17	63200937	-	TANC2	0.846866011619568	0	1	0	19	315
Bassik2017	ENSG00000170921_TANC2_GEEX_154174.9	GCCAGGTGACCAATACAGCA	NGG	chr17	63194096	+	TANC2	0.137033000588417	0.620536983013153	1	0	1	40
Bassik2017	ENSG00000170921_TANC2_GEEX_154175.10	GAGTGTAGAGCAGGGGCTAC	NGG	chr17	63200859	-	TANC2	0.231885999441147	0.386438995599747	1	0	3	35
Bassik2017	ENSG00000170923_OR7G2_UNA3_154186.1	GGATCCTCTATCAGTCCC	NGG	chr19	9103181	+	OR7G2	0.979672014713287	0	1	0	10	196
Bassik2017	ENSG00000170923_OR7G2_UNA3_154187.2	GATTCATCATCAACAGCA	NGG	chr19	9103259	-	OR7G2	0.99822199344635	0	1	0	21	293
Bassik2017	ENSG00000170923_OR7G2_UNA3_154188.3	GTAAGCAGCAGCTGCAT	NGG	chr19	9103283	+	OR7G2	0.492208987474441	0	1	2	85	1282
Bassik2017	ENSG00000170923_OR7G2_UNA3_154189.4	GGAACAGGCTGAAAAGGAC	NGG	chr19	9103149	+	OR7G2	0.669611990451813	0	1	14	39	332
Bassik2017	ENSG00000170923_OR7G2_UNA3_154190.5	GGATGGTGACCAAGTACA	NGG	chr19	9103125	+	OR7G2	0.986724972724915	0	1	1	15	236
Bassik2017	ENSG00000170923_OR7G2_UNA3_154191.6	GGGGAACCTGCTCATCCTCT	NGG	chr19	9103123	-	OR7G2	0.161750003695488	0.387944996356964	1	0	34	69
Bassik2017	ENSG00000170923_OR7G2_UNA3_154192.7	GCTTAAACAAATGTCCAAAA	NGG	chr19	9103021	+	OR7G2	0.112049996852875	0.373670995235443	1	0	6	116
Bassik2017	ENSG00000170923_OR7G2_UNA3_154193.8	GAACATCCAAGCTCAGAAT	NGG	chr19	9102994	-	OR7G2	0.96604597568512	0	2	0	9	106
Bassik2017	ENSG00000170923_OR7G2_UNA3_154194.9	GTATCTAAGGGGGTGACAAA	NGG	chr19	9102847	+	OR7G2	0.1222859993577	0.491683006286621	1	0	0	26
Bassik2017	ENSG00000170923_OR7G2_UNA3_154195.10	GAATCAGCAGGCCACAGAGG	NGG	chr19	9102807	+	OR7G2	0.0846937000751495	0.492761999368668	1	1	5	84
Bassik2017	ENSG00000170925_TEX13B_UNA2_154143.1	GACCTGAGGACCCCAGTAGT	NGG	chrX	107982116	-	TEX13B	0.322721987962723	0.640794992446899	1	1	1	16
Bassik2017	ENSG00000170925_TEX13B_UNA2_154144.2	GAATATATCCTTATCCTGGG	NGG	chrX	107982016	-	TEX13B	0.363696992397308	0.677697002887726	1	0	0	18
Bassik2017	ENSG00000170925_TEX13B_UNA2_154145.3	GTAACTGCCCCTGCCTGT	NGG	chrX	107981871	+	TEX13B	0.946810007095337	0	1	1	25	317
Bassik2017	ENSG00000170925_TEX13B_UNA2_154146.4	GATCAGCTGCGCTGGTCT	NGG	chrX	107981825	-	TEX13B	0.995467007160187	0	1	0	6	203
Bassik2017	ENSG00000170925_TEX13B_UNA2_154147.5	GCAGGCCTCTTTGACCTCGC	NGG	chrX	107981926	+	TEX13B	0.362614005804062	0.377979010343552	1	1	1	8
Bassik2017	ENSG00000170925_TEX13B_UNA2_154148.6	GCTGGCACCTCCCCAGGGAC	NGG	chrX	107981556	-	TEX13B	0.104644000530243	0.420019000768662	1	0	4	67
Bassik2017	ENSG00000170925_TEX13B_UNA2_154149.7	GGCTACAGTGTTTCCAGGCC	NGG	chrX	107981529	-	TEX13B	0.151365995407105	0.375566989183426	1	0	0	37
Bassik2017	ENSG00000170925_TEX13B_UNA2_154150.8	GCTACAATAGCTCCGAG	NGG	chrX	107981329	+	TEX13B	0.990643978118896	0	1	0	12	291
Bassik2017	ENSG00000170925_TEX13B_UNA2_154151.9	GGCAAATTACACCTTTGC	NGG	chrX	107981327	-	TEX13B	0.977439999580383	0	1	0	16	202
Bassik2017	ENSG00000170925_TEX13B_UNA2_154152.10	GCCCCCGCAGAGGTCTTGCA	NGG	chrX	107981393	-	TEX13B	0.26680999994278	0.475616991519928	1	0	0	12
Bassik2017	ENSG00000170927_PKHD1_GEEX_154153.1	GGGAACACTCCGCAGTGC	NGG	chr6	52082444	+	PKHD1	0.897038996219635	0	1	0	6	110
Bassik2017	ENSG00000170927_PKHD1_GEEX_154154.2	GGTCCGGCATGTCACCAC	NGG	chr6	52082393	+	PKHD1	0.991991996765137	0	1	0	2	79
Bassik2017	ENSG00000170927_PKHD1_GEEX_154155.3	GGTTCAATATGTAAACTC	NGG	chr6	52083227	+	PKHD1	0.619436979293823	0	1	0	22	262
Bassik2017	ENSG00000170927_PKHD1_GEEX_154156.4	GAAAGTACAGCTATCTCG	NGG	chr6	52079902	+	PKHD1	0.898714005947113	0	1	0	8	140
Bassik2017	ENSG00000170927_PKHD1_GEEX_154157.5	GGCTGATCAGTGCTAAAC	NGG	chr6	52069503	-	PKHD1	1	0	1	1	5	121
Bassik2017	ENSG00000170927_PKHD1_GEEX_154158.6	GGATTATCACTGGAAGAT	NGG	chr6	52073516	-	PKHD1	0.885490000247955	0	1	0	36	322
Bassik2017	ENSG00000170927_PKHD1_GEEX_154159.7	GAAGAAGGTAGCCTTGCA	NGG	chr6	52083225	-	PKHD1	0.996308028697968	0	1	1	30	447
Bassik2017	ENSG00000170927_PKHD1_GEEX_154160.8	GGTAAGCAGTCCAAATCC	NGG	chr6	52079944	-	PKHD1	0.993673026561737	0	3	2	12	195
Bassik2017	ENSG00000170927_PKHD1_GEEX_154161.9	GTGGCCTCCATCAGCGT	NGG	chr6	52058594	-	PKHD1	0.599968016147614	0	1	2	31	641
Bassik2017	ENSG00000170927_PKHD1_GEEX_154162.10	GAAGCCACCCCAGGGTAC	NGG	chr6	52062603	-	PKHD1	0.977047979831696	0	1	0	21	257
Bassik2017	ENSG00000170929_OR1M1_UNA3_56966.1	GAGAAGCGTCTCCTGCTC	NGG	chr19	9093324	-	OR1M1	0.948228001594544	0	1	0	11	248
Bassik2017	ENSG00000170929_OR1M1_UNA3_56967.2	GATGCACTGGTTTGGTTTCT	NGG	chr19	9093272	-	OR1M1	0.220051005482674	0.132605001330376	1	1	2	37
Bassik2017	ENSG00000170929_OR1M1_UNA3_56968.3	GGTACATGCAGAAGAACA	NGG	chr19	9093349	-	OR1M1	0.725179016590118	0	1	2	37	561
Bassik2017	ENSG00000170929_OR1M1_UNA3_56969.4	GCGTCATAATCGCCATGA	NGG	chr19	9093578	+	OR1M1	0.99108499288559	0	1	0	1	34
Bassik2017	ENSG00000170929_OR1M1_UNA3_56970.5	GAAGGCTCACCAGCATCTTA	NGG	chr19	9093499	-	OR1M1	0.122850000858307	0.478112012147903	1	1	1	26
Bassik2017	ENSG00000170929_OR1M1_UNA3_56971.6	GATCTTGGCGTAGTGCAA	NGG	chr19	9093648	-	OR1M1	0.994500994682312	0	1	0	9	136
Bassik2017	ENSG00000170929_OR1M1_UNA3_56972.7	GGCCAGACAGAAATCAACCA	NGG	chr19	9093465	-	OR1M1	0.234470993280411	0.710337996482849	1	1	3	26
Bassik2017	ENSG00000170929_OR1M1_UNA3_56973.8	GTACATCTGGATCAGGCAGC	NGG	chr19	9093549	-	OR1M1	0.343677014112473	0.456326007843018	1	0	2	17
Bassik2017	ENSG00000170929_OR1M1_UNA3_56974.9	GTCCACGATGCCAAAGAAA	NGG	chr19	9093576	-	OR1M1	0.954689979553223	0	1	0	3	57
Bassik2017	ENSG00000170929_OR1M1_UNA3_56975.10	GAGGTGGGAGTCTATGCTGA	NGG	chr19	9093408	-	OR1M1	0.0975043028593063	0.614046990871429	1	1	4	91
Bassik2017	ENSG00000170935_NCBP2L_UNA2_55668.1	GTGGCCGTAAATTTCAGC	NGG	chrX	107794293	+	NCBP2L	0.999623000621796	0	1	0	3	109
Bassik2017	ENSG00000170935_NCBP2L_UNA2_55669.2	GATTCCCCATATTCAATG	NGG	chrX	107794355	-	NCBP2L	0.976849019527435	0	1	0	13	242
Bassik2017	ENSG00000170935_NCBP2L_UNA2_55670.3	GGAATATCTTTATGGGCC	NGG	chrX	107794413	+	NCBP2L	0.988677024841309	0	1	1	19	359
Bassik2017	ENSG00000170935_NCBP2L_UNA2_55671.4	GCCATGCGGTTTCTAACT	NGG	chrX	107794502	+	NCBP2L	0.998881995677948	0	1	0	7	104
Bassik2017	ENSG00000170935_NCBP2L_UNA2_55672.5	GGATTATCTGCACTGATT	NGG	chrX	107794539	+	NCBP2L	0.997986018657685	0	1	0	11	183
Bassik2017	ENSG00000170935_NCBP2L_UNA2_55673.6	GCGGTAAATCTGGGGGTC	NGG	chrX	107794593	+	NCBP2L	0.977132976055145	0	1	0	5	120
Bassik2017	ENSG00000170935_NCBP2L_UNA2_55674.7	GGCCACTGAACTGATGGTCC	NGG	chrX	107794298	-	NCBP2L	0.378329008817673	0.606106996536255	1	0	1	15
Bassik2017	ENSG00000170935_NCBP2L_UNA2_55675.8	GGTCGCGGTAAATCTGG	NGG	chrX	107794589	+	NCBP2L	0.98522299528122	0	1	0	6	154
Bassik2017	ENSG00000170935_NCBP2L_UNA2_55676.9	GGAAAGCTCCACATTGAATA	NGG	chrX	107794327	+	NCBP2L	0.218336999416351	0.25603398680687	1	0	2	31
Bassik2017	ENSG00000170935_NCBP2L_UNA2_55677.10	GAAAGCTCCACATTGAATAT	NGG	chrX	107794328	+	NCBP2L	0.302343010902405	0.462049007415772	1	0	4	20
Bassik2017	ENSG00000170946_DNAJC24_PROT_145962.1	GGATTGGTACAGCATCCT	NGG	chr11	31370777	+	DNAJC24	0.977807998657227	0	1	0	10	195
Bassik2017	ENSG00000170946_DNAJC24_PROT_145963.2	GATGTACCAGCAGGAACAG	NGG	chr11	31414834	+	DNAJC24	0.98353099822998	0	1	0	11	151
Bassik2017	ENSG00000170946_DNAJC24_PROT_145964.3	GATATACTTGAGCATCTAC	NGG	chr11	31426330	-	DNAJC24	0.997371971607208	0	1	0	5	50
Bassik2017	ENSG00000170946_DNAJC24_PROT_145965.4	GTATGTACACCAAAAAGA	NGG	chr11	31408146	-	DNAJC24	0.216894000768662	0	1	0	24	520
Bassik2017	ENSG00000170946_DNAJC24_PROT_145966.5	GGTTGAGCAGATGCCAAAAA	NGG	chr11	31370756	+	DNAJC24	0.195586994290352	0.366818994283676	1	0	3	37
Bassik2017	ENSG00000170946_DNAJC24_PROT_145967.6	GCAGATGGGTCTGCTCCC	NGG	chr11	31370812	-	DNAJC24	0.974225997924805	0	1	2	18	347
Bassik2017	ENSG00000170946_DNAJC24_PROT_145968.7	GCAGATGCCAAAAAAGGAT	NGG	chr11	31370762	+	DNAJC24	0.755409002304077	0	1	1	16	211
Bassik2017	ENSG00000170946_DNAJC24_PROT_145969.8	GATCAAGCATGGAAAATTCT	NGG	chr11	31414885	+	DNAJC24	0.159925997257233	0.340164989233017	1	1	2	68
Bassik2017	ENSG00000170946_DNAJC24_PROT_145970.9	GGAAAATACAGTGTTTCCA	NGG	chr11	31430305	+	DNAJC24	0.964815020561218	0	1	1	20	284
Bassik2017	ENSG00000170946_DNAJC24_PROT_145971.10	GATGATCTAAGAAATGT	NGG	chr11	31426288	+	DNAJC24	0.312952995300293	0	1	12	122	1535
Bassik2017	ENSG00000170948_MBD3L1_GEEX_148925.1	GAGAATTACACCCCATCC	NGG	chr19	8842797	+	MBD3L1	0.814209997653961	0	1	1	5	180
Bassik2017	ENSG00000170948_MBD3L1_GEEX_148926.2	GCTTCCTCTGTGAACTCT	NGG	chr19	8842702	-	MBD3L1	0.736407995223999	0	1	2	35	529
Bassik2017	ENSG00000170948_MBD3L1_GEEX_148927.3	GCCAGGCTTTGATTTGCAT	NGG	chr19	8842740	-	MBD3L1	0.999786019325256	0	1	0	4	94
Bassik2017	ENSG00000170948_MBD3L1_GEEX_148928.4	GGAGAACTTTCAAGCACTT	NGG	chr19	8842918	+	MBD3L1	0.993835985660553	0	1	0	4	104
Bassik2017	ENSG00000170948_MBD3L1_GEEX_148929.5	GCTGGAGGATCTTGCCAG	NGG	chr19	8842992	+	MBD3L1	0.9982990026474	0	1	1	17	308
Bassik2017	ENSG00000170948_MBD3L1_GEEX_148930.6	GAGATCCACCTGTGTAACTA	NGG	chr19	8842990	-	MBD3L1	0.294806003570557	0.576861023902893	1	0	1	23
Bassik2017	ENSG00000170948_MBD3L1_GEEX_148931.7	GAAGCCTCAGCAGGTCTGC	NGG	chr19	8842857	+	MBD3L1	0.995595991611481	0	1	1	3	116
Bassik2017	ENSG00000170948_MBD3L1_GEEX_148932.8	GAGCAGGCAAGGTGGGGCAT	NGG	chr19	8843051	-	MBD3L1	0.129788994789124	0.414409011602402	1	0	5	55
Bassik2017	ENSG00000170948_MBD3L1_GEEX_148933.9	GAGATACCCACTCCCTCTGC	NGG	chr19	8843096	-	MBD3L1	0.22630700469017	0.528775990009308	1	0	1	21
Bassik2017	ENSG00000170948_MBD3L1_GEEX_148934.10	GCTCCTCTGCAAACAATTTC	NGG	chr19	8843100	+	MBD3L1	0.24856199324131	0.156955003738403	1	0	1	22
Bassik2017	ENSG00000170949_ZNF160_GEEX_143153.1	GACACATTCCGGCGTTCT	NGG	chr19	53074155	+	ZNF160	0.973491013050079	0	1	0	0	75
Bassik2017	ENSG00000170949_ZNF160_GEEX_143154.2	GAATATTATCTCCATGTTGG	NGG	chr19	53074248	-	ZNF160	0.0881948992609978	0.571470022201538	1	0	2	68
Bassik2017	ENSG00000170949_ZNF160_GEEX_143155.3	GTCTTTCCAACACCACTGTG	NGG	chr19	53070172	+	ZNF160	0.141357004642487	0.655966997146606	1	0	2	56
Bassik2017	ENSG00000170949_ZNF160_GEEX_143156.4	GATGACACAGGAAATTACAA	NGG	chr19	53070094	-	ZNF160	0.0520255006849766	0.723424971103668	1	0	5	133
Bassik2017	ENSG00000170949_ZNF160_GEEX_143157.5	GCTTATGAACAATCAGCT	NGG	chr19	53070008	-	ZNF160	0.999184012413025	0	1	0	12	192
Bassik2017	ENSG00000170949_ZNF160_GEEX_143158.6	GTGCTTATGGCCCAGAAAGA	NGG	chr19	53070070	-	ZNF160	0.217942997813225	0.50601202249527	1	1	0	28
Bassik2017	ENSG00000170949_ZNF160_GEEX_143159.7	GTGGGTTTGGACACTAGA	NGG	chr19	53069843	+	ZNF160	0.970282018184662	0	1	0	24	215
Bassik2017	ENSG00000170949_ZNF160_GEEX_143160.8	GATCCTCTGAGCAGGGTCC	NGG	chr19	53075105	+	ZNF160	0.934266984462738	0	1	0	17	138
Bassik2017	ENSG00000170949_ZNF160_GEEX_143161.9	GGTTTGAATGCATACTAA	NGG	chr19	53068543	+	ZNF160	0.983614027500153	0	1	1	18	638
Bassik2017	ENSG00000170949_ZNF160_GEEX_143162.10	GAATTCCCCGATGACTTCTA	NGG	chr19	53068858	+	ZNF160	0.475704997777939	0.374152988195419	1	0	1	14
Bassik2017	ENSG00000170950_PGK2_DTKP_34714.1	GCCTTGGCTCCATTGTCC	NGG	chr6	49787017	+	PGK2	0.992824018001556	0	1	2	30	486
Bassik2017	ENSG00000170950_PGK2_DTKP_34715.2	GAAGTTGACTTTAGACAAAC	NGG	chr6	49787172	-	PGK2	0.182616993784904	0.323386996984482	1	0	2	38
Bassik2017	ENSG00000170950_PGK2_DTKP_34716.3	GCGCCTACACAGTCCTTC	NGG	chr6	49786882	+	PGK2	0.997952997684479	0	1	2	5	99
Bassik2017	ENSG00000170950_PGK2_DTKP_34717.4	GTAATCTGGTTCTTCTTCAT	NGG	chr6	49787083	+	PGK2	0.146537005901337	0.40930300951004	1	0	2	37
Bassik2017	ENSG00000170950_PGK2_DTKP_34718.5	GTAGTTCTTATGAGTCATCT	NGG	chr6	49787015	-	PGK2	0.247528001666069	0.525065004825592	1	0	0	20
Bassik2017	ENSG00000170950_PGK2_DTKP_34719.6	GGTGCTAAGGAATATTTGTC	NGG	chr6	49786948	+	PGK2	0.340586006641388	0.536530017852783	1	0	1	19
Bassik2017	ENSG00000170950_PGK2_DTKP_34720.7	GTTGAGCTCAAATCCTTGCT	NGG	chr6	49786940	-	PGK2	0.151344001293182	0.555603981018066	1	0	1	42
Bassik2017	ENSG00000170950_PGK2_DTKP_34721.8	GCGCTCATAGTTCCATGG	NGG	chr6	49786675	-	PGK2	0.880258977413178	0	1	0	6	65
Bassik2017	ENSG00000170950_PGK2_DTKP_34722.9	GGATGACTGAACCAGGAGCT	NGG	chr6	49786835	+	PGK2	0.128931999206543	0.570393979549408	1	0	2	40
Bassik2017	ENSG00000170950_PGK2_DTKP_34723.10	GAATCCGGATGCTTTATG	NGG	chr6	49786623	+	PGK2	0.998161971569061	0	1	1	12	111
Bassik2017	ENSG00000170953_OR8B12_UNA3_34744.1	GAGGGGGATCCGCAGTCC	NGG	chr11	124543576	+	OR8B12	0.971231997013092	0	1	0	7	170
Bassik2017	ENSG00000170953_OR8B12_UNA3_34745.2	GTGACAGAGTTTATCCTCGA	NGG	chr11	124543632	-	OR8B12	0.206259995698929	0.540114998817444	1	1	2	24
Bassik2017	ENSG00000170953_OR8B12_UNA3_34746.3	GTGTAGAAACCCAGAAAC	NGG	chr11	124543550	+	OR8B12	0.823872029781342	0	1	0	33	407
Bassik2017	ENSG00000170953_OR8B12_UNA3_34747.4	GGGCTTGATAACCCTGATT	NGG	chr11	124543528	-	OR8B12	0.997942984104156	0	1	1	2	33
Bassik2017	ENSG00000170953_OR8B12_UNA3_34748.5	GTTAAAAAGGAAGAAGTACA	NGG	chr11	124543462	+	OR8B12	0.0197196993976831	0.516741991043091	1	2	14	246
Bassik2017	ENSG00000170953_OR8B12_UNA3_34749.6	GCTCTTACATGAATGAGC	NGG	chr11	124543085	-	OR8B12	0.979906022548676	0	1	3	10	223
Bassik2017	ENSG00000170953_OR8B12_UNA3_34750.7	GAGTCATACACCCTGTGA	NGG	chr11	124543359	+	OR8B12	0.797465026378632	0	1	1	19	202
Bassik2017	ENSG00000170953_OR8B12_UNA3_34751.8	GTTGGGTGCCTATGGGAT	NGG	chr11	124543222	-	OR8B12	0.997179985046387	0	1	1	9	198
Bassik2017	ENSG00000170953_OR8B12_UNA3_34752.9	GTTCATTATGCTTCCTGTGT	NGG	chr11	124543162	+	OR8B12	0.246124997735024	0.483415007591248	1	0	1	27
Bassik2017	ENSG00000170953_OR8B12_UNA3_34753.10	GTCCTTCATCCTGTCAGCGA	NGG	chr11	124543324	-	OR8B12	0.372734010219574	0.539972007274628	1	2	0	18
Bassik2017	ENSG00000170954_ZNF415_GEEX_176674.1	GTCCTCTGTGTAGAGTTC	NGG	chr19	53116362	+	ZNF415	0.613134026527405	0	1	0	18	245
Bassik2017	ENSG00000170954_ZNF415_GEEX_176675.2	GTGTGGAATACTTCTCCT	NGG	chr19	53109835	+	ZNF415	0.608260989189148	0	1	0	10	210
Bassik2017	ENSG00000170954_ZNF415_GEEX_176676.3	GTCCCTTATCTCTGTTAC	NGG	chr19	53129597	+	ZNF415	0.895712018013001	0	1	0	8	207
Bassik2017	ENSG00000170954_ZNF415_GEEX_176677.4	GTCTCGTAACTGTGTAATCA	NGG	chr19	53109903	-	ZNF415	0.616217970848084	0.49125000834465	1	0	0	9
Bassik2017	ENSG00000170954_ZNF415_GEEX_176678.5	GCAGCAGTTTCAAGCTGA	NGG	chr19	53109594	-	ZNF415	0.997102975845337	0	1	0	18	319
Bassik2017	ENSG00000170954_ZNF415_GEEX_176679.6	GAGACCAACGCGATAGAAG	NGG	chr19	53109679	-	ZNF415	0.997035026550293	0	1	0	0	14
Bassik2017	ENSG00000170954_ZNF415_GEEX_176680.7	GATCCATTCCCACCCTTT	NGG	chr19	53115719	+	ZNF415	0.796967029571533	0	1	0	17	240
Bassik2017	ENSG00000170954_ZNF415_GEEX_176681.8	GGTTGACAGACTTCTCAACA	NGG	chr19	53109533	+	ZNF415	0.329542994499207	0.718828022480011	1	0	2	20
Bassik2017	ENSG00000170954_ZNF415_GEEX_176682.9	GGGAGCACAGGAAAGAGCCC	NGG	chr19	53115795	-	ZNF415	0.036880299448967	0.581341028213501	1	1	12	145
Bassik2017	ENSG00000170954_ZNF415_GEEX_176683.10	GAACAGGAAGGACGCATGCT	NGG	chr19	53123579	+	ZNF415	0.325426995754242	0.487637013196945	1	0	1	28
Bassik2017	ENSG00000170955_PRKCDBP_DTKP_34684.1	GCAGGGTCACCACCGTCA	NGG	chr11	6320391	+	PRKCDBP	0.985894024372101	0	1	1	9	179
Bassik2017	ENSG00000170955_PRKCDBP_DTKP_34685.2	GAGGGAGAGTGCGTTGGAGC	NGG	chr11	6320473	-	PRKCDBP	0.224487006664276	0.379231005907059	1	0	4	48
Bassik2017	ENSG00000170955_PRKCDBP_DTKP_34686.3	GCAGAGTCTCCAGCATGG	NGG	chr11	6320358	+	PRKCDBP	0.846637010574341	0	1	0	29	469
Bassik2017	ENSG00000170955_PRKCDBP_DTKP_34687.4	GCCGCTCTGGATGCGGCGCA	NGG	chr11	6320287	+	PRKCDBP	0.624952018260956	0.489163994789123	1	0	0	10
Bassik2017	ENSG00000170955_PRKCDBP_DTKP_34688.5	GCGCCAAGGTGTTGCTGG	NGG	chr11	6320238	+	PRKCDBP	0.995851993560791	0	1	0	16	206
Bassik2017	ENSG00000170955_PRKCDBP_DTKP_34689.6	GGCGGACCAGTCCGAGCT	NGG	chr11	6319507	-	PRKCDBP	0.996851980686188	0	1	0	1	64
Bassik2017	ENSG00000170955_PRKCDBP_DTKP_34690.7	GCCTTCTGGAAAGCGCTGGC	NGG	chr11	6319526	+	PRKCDBP	0.314354002475739	0.300402998924255	1	0	0	24
Bassik2017	ENSG00000170955_PRKCDBP_DTKP_34691.8	GGCGAGGCGGCTTGACCG	NGG	chr11	6319314	+	PRKCDBP	0.997246980667114	0	1	0	4	73
Bassik2017	ENSG00000170955_PRKCDBP_DTKP_34692.9	GCGGCGCACCGGATTGCAGA	NGG	chr11	6319414	-	PRKCDBP	0.836363971233368	0.557956993579865	1	0	0	1
Bassik2017	ENSG00000170955_PRKCDBP_DTKP_34693.10	GGACACCGAGGAAGATCC	NGG	chr11	6319234	-	PRKCDBP	0.864118993282318	0	1	0	11	340
Bassik2017	ENSG00000170956_CEACAM3_UNA3_34694.1	GCCGCTCAGTGTCGCAGAG	NGG	chr19	41797646	+	CEACAM3	0.999998986721039	0	1	0	2	33
Bassik2017	ENSG00000170956_CEACAM3_UNA3_34695.2	GATGCATTCTCTGTGGGGAG	NGG	chr19	41796715	-	CEACAM3	0.125949993729591	0.446691989898682	1	2	4	42
Bassik2017	ENSG00000170956_CEACAM3_UNA3_34696.3	GACCGCTGTATGCGGCCCCT	NGG	chr19	41797815	-	CEACAM3	0.311031013727188	0.417813986539841	1	2	3	1
Bassik2017	ENSG00000170956_CEACAM3_UNA3_34697.4	GTAGAATCCTATGTCATTCT	NGG	chr19	41797883	-	CEACAM3	0.209959000349045	0.462273985147476	1	1	4	18
Bassik2017	ENSG00000170956_CEACAM3_UNA3_34698.5	GGTCACGATGCCGGCGA	NGG	chr19	41808861	-	CEACAM3	0.848324000835419	0	1	0	7	132
Bassik2017	ENSG00000170956_CEACAM3_UNA3_34699.6	GAGCAGGAAACACACCAGCG	NGG	chr19	41808912	-	CEACAM3	0.214530006051064	0.715924978256226	1	0	4	42
Bassik2017	ENSG00000170956_CEACAM3_UNA3_34700.7	GCTCAGTGTCGCAGAGGGGA	NGG	chr19	41797649	+	CEACAM3	0.10657399892807	0.534332990646362	1	0	3	45
Bassik2017	ENSG00000170956_CEACAM3_UNA3_34701.8	GAGAAGGCAGAGCTGTGGGA	NGG	chr19	41810352	-	CEACAM3	0.0299286004155874	0.635684013366699	1	2	11	167
Bassik2017	ENSG00000170956_CEACAM3_UNA3_34702.9	GTCCCCTCTCTCCACTGCCC	NGG	chr19	41810833	+	CEACAM3	0.0568522997200489	0.458225011825562	1	1	6	90
Bassik2017	ENSG00000170956_CEACAM3_UNA3_34703.10	GCTGTCCTGGGGTTGGGTA	NGG	chr19	41810880	-	CEACAM3	0.901023983955383	0	1	0	17	252
Bassik2017	ENSG00000170959_DCDC1_UNA2_34664.1	GTTTCATGTGGAGAACTC	NGG	chr11	30922631	-	DCDC1	0.510420024394989	0	1	0	13	313
Bassik2017	ENSG00000170959_DCDC1_UNA2_34665.2	GTAGCCCTGAAGGCACTT	NGG	chr11	31328188	-	DCDC1	0.982230007648468	0	1	0	28	271
Bassik2017	ENSG00000170959_DCDC1_UNA2_34666.3	GGAGATTGTACAATGAAA	NGG	chr11	30925372	-	DCDC1	0.97172200679779	0	1	1	22	502
Bassik2017	ENSG00000170959_DCDC1_UNA2_34667.4	GCACGTCTATTGTCTTTA	NGG	chr11	30905115	-	DCDC1	0.933831989765167	0	1	0	3	115
Bassik2017	ENSG00000170959_DCDC1_UNA2_34668.5	GCTTCAGTCAAGAGGGATA	NGG	chr11	31328209	+	DCDC1	0.964146018028259	0	1	0	2	75
Bassik2017	ENSG00000170959_DCDC1_UNA2_34669.6	GAAGGGCCCTTGTAAGAA	NGG	chr11	30906560	+	DCDC1	0.807884991168976	0	1	0	15	387
Bassik2017	ENSG00000170959_DCDC1_UNA2_34670.7	GAATGCACGAGTCTGTTG	NGG	chr11	31307818	+	DCDC1	0.974084973335266	0	1	0	4	193
Bassik2017	ENSG00000170959_DCDC1_UNA2_34671.8	GGGGATGGGTATCGTAA	NGG	chr11	30905010	-	DCDC1	0.908677995204926	0	1	0	21	518
Bassik2017	ENSG00000170959_DCDC1_UNA2_34672.9	GAATGCACGGAACAACTT	NGG	chr11	30903673	-	DCDC1	0.958095014095306	0	1	0	8	135
Bassik2017	ENSG00000170959_DCDC1_UNA2_34673.10	GAGAAAAACTATGCTCTGCT	NGG	chr11	30906695	-	DCDC1	0.17263600230217	0.514375984668732	1	0	1	53
Bassik2017	ENSG00000170961_HAS2_PROT_139465.1	GATAGGCAGCGATGCAAA	NGG	chr8	121629063	+	HAS2	0.99760502576828	0	1	1	7	192
Bassik2017	ENSG00000170961_HAS2_PROT_139466.2	GTGTGGTTCCAATTATTCTC	NGG	chr8	121629291	+	HAS2	0.359497994184494	0.492632985115051	1	0	0	24
Bassik2017	ENSG00000170961_HAS2_PROT_139467.3	GAAGATCCAGACTACTTA	NGG	chr8	121629060	-	HAS2	0.98012101650238	0	1	0	10	215
Bassik2017	ENSG00000170961_HAS2_PROT_139468.4	GGCTACCAGTTTATCCAAA	NGG	chr8	121629243	-	HAS2	0.999171018600464	0	1	0	1	46
Bassik2017	ENSG00000170961_HAS2_PROT_139469.5	GGTGCTCCAAAAAGGCAAAC	NGG	chr8	121629135	+	HAS2	0.265686005353928	0.481263011693955	1	0	0	34
Bassik2017	ENSG00000170961_HAS2_PROT_139470.6	GTGCATTAGTGGACCTCT	NGG	chr8	121614933	-	HAS2	0.98675000667572	0	1	0	17	145
Bassik2017	ENSG00000170961_HAS2_PROT_139471.7	GGGCAACCAATGTAGCTT	NGG	chr8	121614852	-	HAS2	0.995611011981964	0	1	0	3	120
Bassik2017	ENSG00000170961_HAS2_PROT_139472.8	GCTTGACCCAGCCTCATCTG	NGG	chr8	121617185	-	HAS2	0.295208007097244	0.628714978694916	1	0	0	29
Bassik2017	ENSG00000170961_HAS2_PROT_139473.9	GCAGTGTAAGATATTGGA	NGG	chr8	121615000	-	HAS2	0.967855989933014	0	1	1	16	330
Bassik2017	ENSG00000170961_HAS2_PROT_139474.10	GAAGAAGATCCCATGGTTGG	NGG	chr8	121617145	-	HAS2	0.191273003816605	0.512091994285584	1	0	1	37
Bassik2017	ENSG00000170962_PDGFD_ACOC_139495.1	GCCGTTTCCTTTCACCTGGA	NGG	chr11	104000193	+	PDGFD	0.24184000492096	0.419485002756119	1	0	1	34
Bassik2017	ENSG00000170962_PDGFD_ACOC_139496.2	GGGTAGCTGTTCGGGAATCT	NGG	chr11	104000158	+	PDGFD	0.59459799528122	0.453595995903015	1	0	1	11
Bassik2017	ENSG00000170962_PDGFD_ACOC_139497.3	GTCCTCTAATAATGGTAC	NGG	chr11	103996189	+	PDGFD	0.990438997745514	0	1	0	6	116
Bassik2017	ENSG00000170962_PDGFD_ACOC_139498.4	GAAGCCGCCATGTCAGGAGC	NGG	chr11	104000129	+	PDGFD	0.244102999567986	0.559924006462097	1	0	1	22
Bassik2017	ENSG00000170962_PDGFD_ACOC_139499.5	GATGGATGCGCTCTGCG	NGG	chr11	104163837	+	PDGFD	0.980131983757019	0	1	0	8	252
Bassik2017	ENSG00000170962_PDGFD_ACOC_139500.6	GACAATCAGTTTGGATTAG	NGG	chr11	104000093	-	PDGFD	0.931490004062653	0	1	0	5	73
Bassik2017	ENSG00000170962_PDGFD_ACOC_139501.7	GTCCGATGACTACTTTG	NGG	chr11	103996118	-	PDGFD	0.862097978591919	0	1	0	16	346
Bassik2017	ENSG00000170962_PDGFD_ACOC_139502.8	GAGTGTAGACAAAGATGAGC	NGG	chr11	104163899	+	PDGFD	0.18504199385643	0.570640027523041	1	0	2	33
Bassik2017	ENSG00000170962_PDGFD_ACOC_139503.9	GACACAAGGAAGTTCCTCCA	NGG	chr11	103996179	-	PDGFD	0.243515998125076	0.661068975925446	1	0	1	31
Bassik2017	ENSG00000170962_PDGFD_ACOC_139504.10	GCAGCTTCAGAGACCAACT	NGG	chr11	103947705	-	PDGFD	0.997502028942108	0	1	1	5	124
Bassik2017	ENSG00000170965_PLAC1_UNA1_139505.1	GTGCTGTGCTCCATAGAC	NGG	chrX	134566600	-	PLAC1	0.99226701259613	0	1	1	10	183
Bassik2017	ENSG00000170965_PLAC1_UNA1_139506.2	GAACCGGCTGAAAACGCAG	NGG	chrX	134566620	+	PLAC1	0.997205972671509	0	1	0	1	32
Bassik2017	ENSG00000170965_PLAC1_UNA1_139507.3	GTAACACGGTAGGTGAAC	NGG	chrX	134566449	+	PLAC1	1	0	1	0	2	66
Bassik2017	ENSG00000170965_PLAC1_UNA1_139508.4	GGGCCAAAGCTGTCTCTC	NGG	chrX	134566434	-	PLAC1	0.935145974159241	0	1	1	18	330
Bassik2017	ENSG00000170965_PLAC1_UNA1_139509.5	GAACTACACTTGGGCCT	NGG	chrX	134566522	-	PLAC1	0.998140990734101	0	1	0	43	703
Bassik2017	ENSG00000170965_PLAC1_UNA1_139510.6	GAGATACACTACTCTTCTAA	NGG	chrX	134566393	-	PLAC1	0.390772998332977	0.594465970993042	1	0	1	23
Bassik2017	ENSG00000170965_PLAC1_UNA1_139511.7	GCCCCCCAAAAGTCCCCA	NGG	chrX	134566333	-	PLAC1	0.964264988899231	0	1	1	93	7186
Bassik2017	ENSG00000170965_PLAC1_UNA1_139512.8	GGTGGACAATCGCAGTT	NGG	chrX	134566188	+	PLAC1	0.811833024024963	0	1	0	7	227
Bassik2017	ENSG00000170965_PLAC1_UNA1_139513.9	GTGAAGAAGAGCATACCC	NGG	chrX	134566176	-	PLAC1	0.742733001708984	0	1	0	17	346
Bassik2017	ENSG00000170965_PLAC1_UNA1_139514.10	GCTTGTCACAGTCCAGTCAA	NGG	chrX	134566230	-	PLAC1	0.324726998806	0.59690397977829	1	0	4	14
Bassik2017	ENSG00000170967_DDI1_PROT_198946.1	GTTTCGGAGCTCAAAGTC	NGG	chr11	104036908	-	DDI1	0.981653988361359	0	1	0	19	240
Bassik2017	ENSG00000170967_DDI1_PROT_198947.2	GATCTGGATCTCTTCGAC	NGG	chr11	104036962	-	DDI1	0.999921977519989	0	1	0	7	69
Bassik2017	ENSG00000170967_DDI1_PROT_198948.3	GGAGCGACTCCTCATCG	NGG	chr11	104036971	+	DDI1	0.467339009046555	0	1	0	7	213
Bassik2017	ENSG00000170967_DDI1_PROT_198949.4	GATCACCGTGTACTGCGTG	NGG	chr11	104036827	+	DDI1	0.999967992305756	0	1	0	1	12
Bassik2017	ENSG00000170967_DDI1_PROT_198950.5	GAGAGAAGGTGACCTCGGAG	NGG	chr11	104036876	-	DDI1	0.148779004812241	0.683291971683502	1	0	3	57
Bassik2017	ENSG00000170967_DDI1_PROT_198951.6	GCCACTGAAGTCTACACG	NGG	chr11	104037115	-	DDI1	0.985426008701324	0	1	1	14	184
Bassik2017	ENSG00000170967_DDI1_PROT_198952.7	GTGGGACCTCGGGCTCCA	NGG	chr11	104037059	+	DDI1	0.998894989490509	0	1	1	17	302
Bassik2017	ENSG00000170967_DDI1_PROT_198953.8	GGCTCCTACGGCCTCAAAGA	NGG	chr11	104037005	+	DDI1	0.399832010269165	0.472517013549805	1	0	1	13
Bassik2017	ENSG00000170967_DDI1_PROT_198954.9	GCCAAGCCCTGTGACCGC	NGG	chr11	104037207	-	DDI1	0.990716993808747	0	1	3	22	258
Bassik2017	ENSG00000170967_DDI1_PROT_198955.10	GCATGCTGCGGATCAGGG	NGG	chr11	104037269	-	DDI1	0.988843023777008	0	1	0	11	295
Bassik2017	ENSG00000170989_S1PR1_ACOC_42853.1	GACCAGCGGGACGCTGGT	NGG	chr1	101239010	-	S1PR1	0.999812006950378	0	1	0	2	94
Bassik2017	ENSG00000170989_S1PR1_ACOC_42854.2	GCATTAAACTGACCTCGG	NGG	chr1	101239114	+	S1PR1	0.997951984405518	0	1	0	2	109
Bassik2017	ENSG00000170989_S1PR1_ACOC_42855.3	GGGAAAGCTGAATATCAGCG	NGG	chr1	101239079	+	S1PR1	0.286951005458832	0.836892008781433	1	0	0	20
Bassik2017	ENSG00000170989_S1PR1_ACOC_42856.4	GGGCGGGAGTGAGCTTGT	NGG	chr1	101239329	-	S1PR1	0.952670991420746	0	1	0	13	243
Bassik2017	ENSG00000170989_S1PR1_ACOC_42857.5	GCAAGACAAAGATGTTCTCC	NGG	chr1	101239185	-	S1PR1	0.0451062992215157	0.540926992893219	1	0	5	207
Bassik2017	ENSG00000170989_S1PR1_ACOC_42858.6	GCCAATAAAATAGTACAT	NGG	chr1	101239238	-	S1PR1	0.880306005477905	0	1	0	29	404
Bassik2017	ENSG00000170989_S1PR1_ACOC_42859.7	GTAGGCTACTCCTGCCAAC	NGG	chr1	101239277	-	S1PR1	0.999320983886719	0	1	1	2	31
Bassik2017	ENSG00000170989_S1PR1_ACOC_42860.8	GCTAACCTGCTCTTGTCTG	NGG	chr1	101239281	+	S1PR1	0.991805970668793	0	1	0	4	78
Bassik2017	ENSG00000170989_S1PR1_ACOC_42861.9	GGGTGGCCTGCCTATCAT	NGG	chr1	101239505	+	S1PR1	0.994872987270355	0	1	0	9	138
Bassik2017	ENSG00000170989_S1PR1_ACOC_42862.10	GACTGAACACGGAGGCTGAC	NGG	chr1	101239386	-	S1PR1	0.418875992298126	0.437229990959168	1	0	0	14
Bassik2017	ENSG00000171004_HS6ST2_UNA2_173789.1	GTGCCGGGGCACACGTAT	NGG	chrX	132957227	+	HS6ST2	0.887655973434448	0	1	0	0	55
Bassik2017	ENSG00000171004_HS6ST2_UNA2_173790.2	GCCGGCATTCCAGAGTAG	NGG	chrX	132958516	-	HS6ST2	0.973562002182007	0	1	0	5	114
Bassik2017	ENSG00000171004_HS6ST2_UNA2_173791.3	GGGAGTTCGAGCCGCCG	NGG	chrX	132958576	-	HS6ST2	0.768750011920929	0	1	0	10	190
Bassik2017	ENSG00000171004_HS6ST2_UNA2_173792.4	GCGGGTGAAATTGTAGCG	NGG	chrX	132957118	+	HS6ST2	0.997555017471314	0	1	0	3	30
Bassik2017	ENSG00000171004_HS6ST2_UNA2_173793.5	GTTCGCGCGGGCCCTCCT	NGG	chrX	132958454	-	HS6ST2	0.991299986839294	0	1	0	1	45
Bassik2017	ENSG00000171004_HS6ST2_UNA2_173794.6	GCCGTGCGAGTGCCGCGT	NGG	chrX	132956992	-	HS6ST2	0.979924976825714	0	1	0	1	27
Bassik2017	ENSG00000171004_HS6ST2_UNA2_173795.7	GCCTTTCGGGGCTTGTCC	NGG	chrX	132958381	+	HS6ST2	0.99762898683548	0	1	0	6	132
Bassik2017	ENSG00000171004_HS6ST2_UNA2_173796.8	GTCCCGGTACTTGAGTGAG	NGG	chrX	132629056	-	HS6ST2	0.991683006286621	0	1	0	0	27
Bassik2017	ENSG00000171004_HS6ST2_UNA2_173797.9	GGGCAGCTCTTCGGAGGT	NGG	chrX	132628954	+	HS6ST2	0.724216997623444	0	1	0	47	1919
Bassik2017	ENSG00000171004_HS6ST2_UNA2_173798.10	GGGGACAGGTGGTGCGGAC	NGG	chrX	132958517	+	HS6ST2	0.99626898765564	0	1	0	3	113
Bassik2017	ENSG00000171014_OR4D5_UNA3_80560.1	GAATCCAGCAAATCATTCCC	NGG	chr11	123939618	+	OR4D5	0.195010006427765	0.595951974391937	1	0	2	23
Bassik2017	ENSG00000171014_OR4D5_UNA3_80561.2	GCTGGTTGACTTGCTCTC	NGG	chr11	123939858	+	OR4D5	0.990894973278046	0	1	0	13	250
Bassik2017	ENSG00000171014_OR4D5_UNA3_80562.3	GGTTGTGTGCAGGTGTGGGT	NGG	chr11	123939789	-	OR4D5	0.053355298936367	0.561507999897003	1	0	8	129
Bassik2017	ENSG00000171014_OR4D5_UNA3_80563.4	GTGGGAAACCTTCTTATTG	NGG	chr11	123939733	+	OR4D5	0.991280019283295	0	1	0	17	712
Bassik2017	ENSG00000171014_OR4D5_UNA3_80564.5	GAGTCAGGCATCCACCAA	NGG	chr11	123939913	-	OR4D5	0.973839998245239	0	1	1	13	272
Bassik2017	ENSG00000171014_OR4D5_UNA3_80565.6	GCAATCTGTACTATGGAG	NGG	chr11	123940097	-	OR4D5	0.994184017181396	0	1	1	6	164
Bassik2017	ENSG00000171014_OR4D5_UNA3_80566.7	GATCTTCCTGCTGACTGTCA	NGG	chr11	123939948	+	OR4D5	0.238438993692398	0.523615002632141	1	0	2	31
Bassik2017	ENSG00000171014_OR4D5_UNA3_80567.8	GAGCGTGTAGTGCAGGGGCT	NGG	chr11	123940017	-	OR4D5	0.227881997823715	0.51002299785614	1	0	1	25
Bassik2017	ENSG00000171014_OR4D5_UNA3_80568.9	GACTGTCTGTGCACTCCTTA	NGG	chr11	123940029	+	OR4D5	0.559949994087219	0.347339004278183	1	0	0	14
Bassik2017	ENSG00000171014_OR4D5_UNA3_80569.10	GCTTGTCAGGCCCACAGAA	NGG	chr11	123940135	-	OR4D5	0.999746024608612	0	1	0	9	86
Bassik2017	ENSG00000171016_PYGO1_PROT_196490.1	GGATTAGCAGCCACTAGA	NGG	chr15	55547070	+	PYGO1	0.99915999174118	0	1	0	5	183
Bassik2017	ENSG00000171016_PYGO1_PROT_196491.2	GGATGGGTTAGGAGGACC	NGG	chr15	55548978	-	PYGO1	0.961760997772217	0	1	0	20	350
Bassik2017	ENSG00000171016_PYGO1_PROT_196492.3	GGATTTGACGAAGGTAG	NGG	chr15	55547016	+	PYGO1	0.653428971767426	0	1	0	32	590
Bassik2017	ENSG00000171016_PYGO1_PROT_196493.4	GAGCATACTCAGACAATGGA	NGG	chr15	55547113	+	PYGO1	0.235772997140884	0.614885985851288	1	0	2	27
Bassik2017	ENSG00000171016_PYGO1_PROT_196494.5	GACATTCTTGGGGGAACGTG	NGG	chr15	55546938	+	PYGO1	0.35003599524498	0.561362028121948	1	0	1	21
Bassik2017	ENSG00000171016_PYGO1_PROT_196495.6	GTGAGTAAGGACCACAGTAT	NGG	chr15	55546912	+	PYGO1	0.270381987094879	0.551006972789764	1	0	2	26
Bassik2017	ENSG00000171016_PYGO1_PROT_196496.7	GGAGCTGGAGAGTTCTCGGC	NGG	chr15	55588826	+	PYGO1	0.299378007650375	0.585138976573944	1	0	0	22
Bassik2017	ENSG00000171016_PYGO1_PROT_196497.8	GAACTCTCTTCAGCGAAAT	NGG	chr15	55587837	+	PYGO1	0.999173998832703	0	1	0	2	56
Bassik2017	ENSG00000171016_PYGO1_PROT_196498.9	GTGGTGATAGTGGACTGGAT	NGG	chr15	55548994	-	PYGO1	0.19734899699688	0.669247984886169	1	0	2	39
Bassik2017	ENSG00000171016_PYGO1_PROT_196499.10	GATAGTGGACTGGATGGGTT	NGG	chr15	55548989	-	PYGO1	0.235912993550301	0.437595009803772	1	0	0	19
Bassik2017	ENSG00000171017_LRRC8E_MEPR_132299.1	GCTTGAACTCGGCCACT	NGG	chr19	7895627	-	LRRC8E	0.926029026508331	0	1	0	27	347
Bassik2017	ENSG00000171017_LRRC8E_MEPR_132300.2	GTTCAAGGTGCTCAAACCC	NGG	chr19	7895650	+	LRRC8E	0.94820100069046	0	1	0	3	50
Bassik2017	ENSG00000171017_LRRC8E_MEPR_132301.3	GCTGGCCGAGTACCTCACCG	NGG	chr19	7895680	+	LRRC8E	0.752333998680115	0.811460018157959	1	0	0	10
Bassik2017	ENSG00000171017_LRRC8E_MEPR_132302.4	GCTCATGATTGGGGTCTT	NGG	chr19	7895707	+	LRRC8E	0.985584020614624	0	1	0	22	226
Bassik2017	ENSG00000171017_LRRC8E_MEPR_132303.5	GTTTCTGGTTCAAGTTCCC	NGG	chr19	7898922	+	LRRC8E	0.955256998538971	0	1	0	6	111
Bassik2017	ENSG00000171017_LRRC8E_MEPR_132304.6	GCTCCAGGAGAACTTATCAG	NGG	chr19	7898698	+	LRRC8E	0.292602002620697	0.706547021865845	1	0	0	18
Bassik2017	ENSG00000171017_LRRC8E_MEPR_132305.7	GAAGTGTTCAATCTTGGAGC	NGG	chr19	7898968	-	LRRC8E	0.360022008419037	0.614045023918152	1	0	0	11
Bassik2017	ENSG00000171017_LRRC8E_MEPR_132306.8	GCAGGGCCCCAATCTGCTCA	NGG	chr19	7898774	-	LRRC8E	0.214660003781319	0.534910023212433	1	0	3	30
Bassik2017	ENSG00000171017_LRRC8E_MEPR_132307.9	GGTTCTCCCCGGATACCT	NGG	Sequence not found	Sequence not found	Sequence not found	LRRC8E	0.99840897321701	0	0	1	5	110
Bassik2017	ENSG00000171017_LRRC8E_MEPR_132308.10	GGCCGAGTTCAAGCAGTTCA	NGG	chr19	7895614	+	LRRC8E	0.286855012178421	0.521883010864258	1	0	1	14
Bassik2017	ENSG00000171033_PKIA_DTKP_152224.1	GCCACTTGCAGAGGAAACC	NGG	chr8	78598482	-	PKIA	0.774911999702454	0	1	0	5	111
Bassik2017	ENSG00000171033_PKIA_DTKP_152225.2	GAATTAGCCTTGAAATTAGC	NGG	chr8	78598492	+	PKIA	0.232833996415138	0.48522299528122	1	0	2	32
Bassik2017	ENSG00000171033_PKIA_DTKP_152226.3	GTTCTACAGAACAAAGTG	NGG	chr8	78601765	+	PKIA	0.4531190097332	0	1	2	35	421
Bassik2017	ENSG00000171033_PKIA_DTKP_152227.4	GAAGTTCTACAGAACAAAGT	NGG	chr8	78601762	+	PKIA	0.162119999527931	0.585421025753021	1	0	1	45
Bassik2017	ENSG00000171033_PKIA_DTKP_152228.5	GCTGTTGCCACTTGCAG	NGG	chr8	78598488	-	PKIA	0.588738977909088	0	1	4	100	1088
Bassik2017	ENSG00000171033_PKIA_DTKP_152229.6	GAACAAAGTGGGGAAGCCCA	NGG	chr8	78601773	+	PKIA	0.111634001135826	0.633467972278595	1	0	3	56
Bassik2017	ENSG00000171044_XKR6_UNA2_163230.1	GGAGAGCGCGCCCCAAC	NGG	chr8	10924703	-	XKR6	0.996676981449127	0	2	0	7	235
Bassik2017	ENSG00000171044_XKR6_UNA2_163231.2	GGCGGCGAAATCCGATGG	NGG	chr8	11201336	-	XKR6	0.984875977039337	0	2	0	1	26
Bassik2017	ENSG00000171044_XKR6_UNA2_163232.3	GGTTCGTGCAGGACTACA	NGG	chr8	11200791	-	XKR6	0.999583005905151	0	2	0	3	96
Bassik2017	ENSG00000171044_XKR6_UNA2_163233.4	GCAGCAGCTTGTGATAGG	NGG	chr8	10898850	+	XKR6	0.988466024398804	0	2	1	18	304
Bassik2017	ENSG00000171044_XKR6_UNA2_163234.5	GGGTCTCGGCGCTGTTCTTC	NGG	chr8	10924639	+	XKR6	0.320073008537293	0.215500995516777	2	0	0	16
Bassik2017	ENSG00000171044_XKR6_UNA2_163235.6	GGGGCCCCCCCATGATGG	NGG	chr8	11200734	-	XKR6	0.755708992481232	0	2	0	14	198
Bassik2017	ENSG00000171044_XKR6_UNA2_163236.7	GCTGCACAACCTGGACGAGG	NGG	Multiple Perfect Matches	Multiple Perfect Matches	Multiple Perfect Matches	XKR6	0.228834003210068	0.66007798910141	2	0	0	19
Bassik2017	ENSG00000171044_XKR6_UNA2_163237.8	GCACCCAAGCCAGGGACATC	NGG	chr8	10898874	+	XKR6	0.176428005099297	0.397062003612518	2	0	0	47
Bassik2017	ENSG00000171044_XKR6_UNA2_163238.9	GCCCAGTAGAAGCGTCGC	NGG	chr8	10924758	+	XKR6	0.995716989040375	0	2	0	1	54
Bassik2017	ENSG00000171044_XKR6_UNA2_163239.10	GCCAACCCCCGACGCCCT	NGG	chr8	11201025	-	XKR6	0.991357982158661	0	2	0	3	116
Bassik2017	ENSG00000171045_TSNARE1_PROT_86911.1	GGCCACCTCCACGGGCGA	NGG	chr8	142354690	+	TSNARE1	0.933054983615875	0	1	2	5	152
Bassik2017	ENSG00000171045_TSNARE1_PROT_86912.2	GGGGAGCCGTGGCCCTTTCG	NGG	chr8	142354688	-	TSNARE1	0.576191008090973	0.538320004940033	1	0	0	12
Bassik2017	ENSG00000171045_TSNARE1_PROT_86913.3	GGCACGCCTATTGTCCCA	NGG	chr8	142345775	-	TSNARE1	0.99558299779892	0	1	0	7	77
Bassik2017	ENSG00000171045_TSNARE1_PROT_86914.4	GGCGACGGGCAGGGGAAA	NGG	chr8	142345837	+	TSNARE1	0.833761990070343	0	1	0	18	447
Bassik2017	ENSG00000171045_TSNARE1_PROT_86915.5	GCTGTGTGGGGAAGGACG	NGG	chr8	142345816	-	TSNARE1	0.762592971324921	0	1	0	59	734
Bassik2017	ENSG00000171045_TSNARE1_PROT_86916.6	GAGGTGGGCTCCGGCATC	NGG	chr8	142344426	+	TSNARE1	0.992739021778107	0	1	0	17	243
Bassik2017	ENSG00000171045_TSNARE1_PROT_86917.7	GCTAGATGTTGGACCGAGTA	NGG	chr8	142345886	-	TSNARE1	0.846548020839691	0.428014993667603	1	0	1	2
Bassik2017	ENSG00000171045_TSNARE1_PROT_86918.8	GTGCTGGGCCCCGCCATC	NGG	chr8	142344357	+	TSNARE1	0.999243021011352	0	1	1	12	219
Bassik2017	ENSG00000171045_TSNARE1_PROT_86919.9	GTCCTTCCTCGGGCCAATGG	NGG	chr8	142344398	+	TSNARE1	0.522467970848084	0.462913006544113	1	0	0	11
Bassik2017	ENSG00000171045_TSNARE1_PROT_86920.10	GGTGGTGCTTGCTCACCT	NGG	chr8	142344277	+	TSNARE1	0.984579026699066	0	1	0	13	284
Bassik2017	ENSG00000171049_FPR2_UNA2_13882.1	GCGGATCCTCCCATTGG	NGG	chr19	51768732	+	FPR2	0.962693989276886	0	1	0	20	293
Bassik2017	ENSG00000171049_FPR2_UNA2_13883.2	GAAGTGTCCTATGAGTCTGC	NGG	chr19	51768697	+	FPR2	0.378183990716934	0.64936101436615	1	0	0	17
Bassik2017	ENSG00000171049_FPR2_UNA2_13884.3	GTTACCTGAACCTGGCCC	NGG	chr19	51768845	+	FPR2	0.998731017112732	0	2	1	15	247
Bassik2017	ENSG00000171049_FPR2_UNA2_13885.4	GACAATGAGGAATGGTAATG	NGG	chr19	51768906	-	FPR2	0.108111001551151	0.676667988300324	1	0	2	55
Bassik2017	ENSG00000171049_FPR2_UNA2_13886.5	GATGTGAATTAACTTACAC	NGG	chr19	51768966	-	FPR2	0.999872028827667	0	1	0	8	136
Bassik2017	ENSG00000171049_FPR2_UNA2_13887.6	GTGTCCTGCATCCAGTCT	NGG	chr19	51769034	+	FPR2	0.964358985424042	0	1	2	17	287
Bassik2017	ENSG00000171049_FPR2_UNA2_13888.7	GATTGGTTTCATTGCAC	NGG	chr19	51769002	+	FPR2	0.998573005199432	0	1	0	35	699
Bassik2017	ENSG00000171049_FPR2_UNA2_13889.8	GGCCATGAAGGTGATCGT	NGG	chr19	51769080	+	FPR2	0.994773983955383	0	1	0	5	139
Bassik2017	ENSG00000171049_FPR2_UNA2_13890.9	GGGAGAAAAATGGCCTTT	NGG	chr19	51768918	+	FPR2	0.90166699886322	0	1	3	46	664
Bassik2017	ENSG00000171049_FPR2_UNA2_13891.10	GTTACTGTAGTCAAAAAG	NGG	chr19	51769160	-	FPR2	0.798295974731445	0	1	1	33	400
Bassik2017	ENSG00000171051_FPR1_DTKP_117498.1	GTCCCTCCAGAGATGTTCGT	NGG	chr19	51746950	+	FPR1	0.375218987464905	0.526929020881653	1	0	2	9
Bassik2017	ENSG00000171051_FPR1_DTKP_117499.2	GATAAGTGATGATATCC	NGG	chr19	51746903	+	FPR1	0.582691013813019	0	1	2	50	760
Bassik2017	ENSG00000171051_FPR1_DTKP_117500.3	GATAGCCAGCAGATACAGC	NGG	chr19	51746927	+	FPR1	0.99915999174118	0	1	0	3	64
Bassik2017	ENSG00000171051_FPR1_DTKP_117501.4	GTTACCTGAACCTGGCCG	NGG	chr19	51746806	-	FPR1	0.999595999717712	0	1	2	3	104
Bassik2017	ENSG00000171051_FPR1_DTKP_117502.5	GCAGTCACCTTTGTCCTC	NGG	chr19	51746894	-	FPR1	0.989485025405884	0	1	0	22	311
Bassik2017	ENSG00000171051_FPR1_DTKP_117503.6	GCACAGGAACCAGCCGAA	NGG	chr19	51746700	+	FPR1	0.999197006225586	0	1	0	20	261
Bassik2017	ENSG00000171051_FPR1_DTKP_117504.7	GAGCAATGAGGGCGATC	NGG	chr19	51746633	+	FPR1	0.822947978973389	0	1	0	20	358
Bassik2017	ENSG00000171051_FPR1_DTKP_117505.8	GACCATGAAGAATGGCAAAG	NGG	chr19	51746745	+	FPR1	0.0890109986066818	0.644089996814728	1	0	1	65
Bassik2017	ENSG00000171051_FPR1_DTKP_117506.9	GACAGCAACGATGGACAT	NGG	chr19	51746337	+	FPR1	0.972769975662231	0	1	0	8	155
Bassik2017	ENSG00000171051_FPR1_DTKP_117507.10	GTCCAGTCGTCCCTTAC	NGG	chr19	51746289	-	FPR1	0.99940699338913	0	1	0	9	242
Bassik2017	ENSG00000171053_PATE1_PROT_117478.1	GATGGGGAGTTCCAGCAAGA	NGG	chr11	125746336	-	PATE1	0.0986118987202644	0.655937016010284	1	0	5	51
Bassik2017	ENSG00000171053_PATE1_PROT_117479.2	GATAGAAATTGTTCAGTGT	NGG	chr11	125747700	+	PATE1	0.973982989788055	0	1	0	10	139
Bassik2017	ENSG00000171053_PATE1_PROT_117480.3	GAAAAGTGCTCCAGAGGAAG	NGG	chr11	125747746	+	PATE1	0.0275292992591858	0.482060998678207	1	0	10	229
Bassik2017	ENSG00000171053_PATE1_PROT_117481.4	GCCCATGAAGGTTAACCA	NGG	chr11	125748630	-	PATE1	0.981378972530365	0	1	0	9	168
Bassik2017	ENSG00000171053_PATE1_PROT_117482.5	GAACATCCTTCCAACCATGC	NGG	chr11	125747817	-	PATE1	0.34503498673439	0.526117980480194	1	0	0	18
Bassik2017	ENSG00000171053_PATE1_PROT_117483.6	GAACTGTGCTGATGTGAA	NGG	chr11	125748639	+	PATE1	0.938135981559753	0	1	1	29	404
Bassik2017	ENSG00000171053_PATE1_PROT_117484.7	GTGTCTATTTGGTGAACTTC	NGG	chr11	125748671	+	PATE1	0.322207003831863	0.370348006486893	1	0	1	29
Bassik2017	ENSG00000171053_PATE1_PROT_117485.8	GGATGGGGAGTTCCAGCAAG	NGG	chr11	125746337	-	PATE1	1	0	0	0	0	0
Bassik2017	ENSG00000171053_PATE1_PROT_117486.9	GGACAAGTCCCTCTTGC	NGG	chr11	125746306	+	PATE1	0.957934021949768	0	1	1	37	503
Bassik2017	ENSG00000171053_PATE1_PROT_117487.10	GTGCATATTCCTCTTCCTC	NGG	chr11	125747777	-	PATE1	0.958423018455505	0	1	1	7	122
Bassik2017	ENSG00000171054_OR13H1_UNA3_159774.1	GTGTTTCAGTTTCTCCTTAT	NGG	chrX	131544097	+	OR13H1	0.122762002050877	0.233573004603386	1	0	1	83
Bassik2017	ENSG00000171054_OR13H1_UNA3_159775.2	GTTTGAGCCAAACATCG	NGG	chrX	131544374	-	OR13H1	0.946717023849487	0	1	0	22	353
Bassik2017	ENSG00000171054_OR13H1_UNA3_159776.3	GTAGATTGGAGTGTGGAGGT	NGG	chrX	131544252	-	OR13H1	0.0469997003674507	0.458151012659073	1	0	3	117
Bassik2017	ENSG00000171054_OR13H1_UNA3_159777.4	GGAAGCTGTTCCATAACAA	NGG	chrX	131544303	-	OR13H1	0.991434991359711	0	1	1	1	88
Bassik2017	ENSG00000171054_OR13H1_UNA3_159778.5	GCCATGGCCTATGACCGTG	NGG	chrX	131544421	+	OR13H1	0.998863995075226	0	1	0	0	36
Bassik2017	ENSG00000171054_OR13H1_UNA3_159779.6	GAACAGGTCAGCTTAATG	NGG	chrX	131544638	-	OR13H1	0.984372973442078	0	1	0	9	197
Bassik2017	ENSG00000171054_OR13H1_UNA3_159780.7	GCAACCAAGCAGACACATAC	NGG	chrX	131544509	-	OR13H1	0.449021995067597	0.35809999704361	1	0	2	19
Bassik2017	ENSG00000171054_OR13H1_UNA3_159781.8	GCAATTCGTATGTAGGAG	NGG	chrX	131544734	-	OR13H1	0.981177985668182	0	1	0	3	87
Bassik2017	ENSG00000171054_OR13H1_UNA3_159782.9	GCAGCAGGGTGAAGATAC	NGG	chrX	131544694	-	OR13H1	0.833764016628265	0	1	2	21	354
Bassik2017	ENSG00000171054_OR13H1_UNA3_159783.10	GAGGCTTCACTTCTGTG	NGG	chrX	131544561	+	OR13H1	0.620787024497986	0	1	1	69	1121
Bassik2017	ENSG00000171055_FEZ2_UNA1_107933.1	GGAAGTCATCGCATACT	NGG	chr2	36590960	-	FEZ2	0.896045029163361	0	1	0	14	375
Bassik2017	ENSG00000171055_FEZ2_UNA1_107934.2	GCAGGATTTCTATGAGTTCC	NGG	chr2	36598121	-	FEZ2	0.161292001605034	0.357748001813889	1	0	6	33
Bassik2017	ENSG00000171055_FEZ2_UNA1_107935.3	GCCCTGACAGATAATTAT	NGG	chr2	36591000	-	FEZ2	0.920037984848022	0	1	0	12	188
Bassik2017	ENSG00000171055_FEZ2_UNA1_107936.4	GGCTCGCGTTACAGTTCTCC	NGG	chr2	36598054	+	FEZ2	0.578490972518921	0.46204000711441	1	0	0	7
Bassik2017	ENSG00000171055_FEZ2_UNA1_107937.5	GGCAGTCTCAATTTCTTCC	NGG	chr2	36578806	+	FEZ2	0.941187024116516	0	1	0	4	137
Bassik2017	ENSG00000171055_FEZ2_UNA1_107938.6	GCCGATCTGACTGTGTAG	NGG	chr2	36581352	+	FEZ2	0.976846992969513	0	1	0	2	110
Bassik2017	ENSG00000171055_FEZ2_UNA1_107939.7	GTTCAGAGTAAGCAAGTGCA	NGG	chr2	36590917	+	FEZ2	0.111878998577595	0.618901014328003	1	0	5	54
Bassik2017	ENSG00000171055_FEZ2_UNA1_107940.8	GCCGACGGTTTCCCGGCCC	NGG	chr2	36598012	-	FEZ2	0.972109973430634	0	1	0	0	18
Bassik2017	ENSG00000171055_FEZ2_UNA1_107941.9	GTTGGCTTTACGAGATGAAC	NGG	chr2	36578773	-	FEZ2	0.585839986801148	0.430642992258072	1	0	0	5
Bassik2017	ENSG00000171055_FEZ2_UNA1_107942.10	GATCCGAGGGGCGGAAGCAC	NGG	chr2	36597943	+	FEZ2	0.50518399477005	0.422421991825104	1	0	0	8
Bassik2017	ENSG00000171056_SOX7_GEEX_117441.4	GGGACCAGAACGCCCTGC	NGG	chr8	10726485	-	SOX7	0.96602201461792	0	2	0	10	197
Bassik2017	ENSG00000171056_SOX7_GEEX_117442.5	GGTAGTCCTGCATGTGCTGC	NGG	chr8	10726576	+	SOX7	0.177270993590355	0.469238013029099	2	0	0	32
Bassik2017	ENSG00000171056_SOX7_GEEX_117445.8	GGACGCCGAGCTGTCGGA	NGG	chr8	10730376	-	SOX7	0.999858975410461	0	2	0	2	57
Bassik2017	ENSG00000171056_SOX7_GEEX_117446.9	GGAGCCCTTGTCCCCCGG	NGG	chr8	10730310	+	SOX7	0.655773997306824	0	2	0	19	277
Bassik2017	ENSG00000171056_SOX7_GEEX_117447.10	GGGAGCCTACCCTTGGCCCG	NGG	chr8	10730418	-	SOX7	0.309413999319077	0.535993993282318	2	0	0	15
Bassik2017	ENSG00000171060_C8orf74_UNA2_157501.1	GACTTCTTTCACTCCCTG	NGG	chr8	10672700	-	C8orf74	0.776012003421783	0	2	0	14	416
Bassik2017	ENSG00000171060_C8orf74_UNA2_157502.2	GCAGGCGCTCCCGACCTTG	NGG	chr8	10674669	-	C8orf74	0.966740012168884	0	2	0	0	29
Bassik2017	ENSG00000171060_C8orf74_UNA2_157503.3	GAACAGAGAGACTCCCGG	NGG	chr8	10674699	+	C8orf74	0.756938993930817	0	2	0	7	250
Bassik2017	ENSG00000171060_C8orf74_UNA2_157504.4	GATGATGCTCTCGTAGA	NGG	chr8	10674755	-	C8orf74	0.781459987163544	0	2	0	15	312
Bassik2017	ENSG00000171060_C8orf74_UNA2_157505.5	GTTCACAGAAGAGCTGCTAA	NGG	chr8	10674806	+	C8orf74	0.155562996864319	0.623871028423309	2	0	2	41
Bassik2017	ENSG00000171060_C8orf74_UNA2_157506.6	GAGGCTGTGACGATCCTG	NGG	chr8	10697612	+	C8orf74	0.98879200220108	0	2	0	13	299
Bassik2017	ENSG00000171060_C8orf74_UNA2_157507.7	GTCCATGCCCTCGGCCAG	NGG	chr8	10697830	-	C8orf74	0.99345600605011	0	2	0	18	269
Bassik2017	ENSG00000171060_C8orf74_UNA2_157508.8	GAGTTTGTAGTGGCGGATGA	NGG	chr8	10697728	-	C8orf74	0.223392993211746	0.495793014764786	2	0	0	28
Bassik2017	ENSG00000171060_C8orf74_UNA2_157509.9	GGTCGACCTGCTGGTCC	NGG	chr8	10697765	-	C8orf74	0.95491498708725	0	2	0	29	442
Bassik2017	ENSG00000171060_C8orf74_UNA2_157510.10	GACCGTTGCCCACCTGG	NGG	chr8	10697767	+	C8orf74	0.962983012199402	0	2	0	30	455
Bassik2017	ENSG00000171067_C11orf24_MEPR_7244.1	GGATCGTTGGATGCCGCA	NGG	chr11	68263693	+	C11orf24	0.999873995780945	0	1	0	0	35
Bassik2017	ENSG00000171067_C11orf24_MEPR_7245.2	GGACAGCTCTTGTGCTCATT	NGG	chr11	68263762	-	C11orf24	0.306116014719009	0.29305300116539	1	0	0	21
Bassik2017	ENSG00000171067_C11orf24_MEPR_7246.3	GTCCCTAACAAAATGTGGAA	NGG	chr11	68262909	-	C11orf24	0.13680699467659	0.550707995891571	1	0	2	34
Bassik2017	ENSG00000171067_C11orf24_MEPR_7247.4	GTTGATAATAAAACGTCTG	NGG	chr11	68262855	-	C11orf24	0.972312986850738	0	1	0	2	55
Bassik2017	ENSG00000171067_C11orf24_MEPR_7248.5	GTCCCTTTGGTCAATGTGAC	NGG	chr11	68262788	+	C11orf24	0.152943998575211	0.482742995023727	1	0	3	45
Bassik2017	ENSG00000171067_C11orf24_MEPR_7249.6	GTGAGTGAACCAGCAACTTC	NGG	chr11	68262729	-	C11orf24	0.318116009235382	0.393642008304596	1	0	2	22
Bassik2017	ENSG00000171067_C11orf24_MEPR_7250.7	GTACTGGAGGCCACAGCCGT	NGG	chr11	68262653	+	C11orf24	0.25084799528122	0.604707002639771	1	0	0	29
Bassik2017	ENSG00000171067_C11orf24_MEPR_7251.8	GTCCTTATCTGAAAGCCATG	NGG	chr11	68263728	-	C11orf24	0.112911000847817	0.681450009346008	1	0	1	42
Bassik2017	ENSG00000171067_C11orf24_MEPR_7252.9	GCCGCATGGCTTTCAGATA	NGG	chr11	68263705	+	C11orf24	0.987722992897034	0	1	0	3	59
Bassik2017	ENSG00000171067_C11orf24_MEPR_7253.10	GAAGAAGGACTACACCCAGG	NGG	chr11	68261707	-	C11orf24	0.2916060090065	0.722509980201721	1	0	1	25
Bassik2017	ENSG00000171094_ALK_DTKP_162210.1	GCTTTCCACGGCAGCTGT	NGG	chr2	29920620	-	ALK	0.980615019798279	0	1	1	22	265
Bassik2017	ENSG00000171094_ALK_DTKP_162211.2	GCCAGACTCTTCCTCTGC	NGG	chr2	29920495	+	ALK	0.899149000644684	0	1	1	30	579
Bassik2017	ENSG00000171094_ALK_DTKP_162212.3	GGGAGCCATCGGGCTCCTG	NGG	chr2	29920656	-	ALK	0.986189007759094	0	1	0	2	72
Bassik2017	ENSG00000171094_ALK_DTKP_162213.4	GGCGGTCCAGGAGACCCC	NGG	chr2	29920323	+	ALK	0.916073977947235	0	1	0	17	268
Bassik2017	ENSG00000171094_ALK_DTKP_162214.5	GAGTAGCTGAGTGGCTCCCG	NGG	chr2	29920519	+	ALK	0.348668992519379	0.636768996715546	1	0	0	21
Bassik2017	ENSG00000171094_ALK_DTKP_162215.6	GCCACTTGCAGGGGGCTT	NGG	chr2	29222523	+	ALK	0.970893025398254	0	1	1	11	237
Bassik2017	ENSG00000171094_ALK_DTKP_162216.7	GAAGGAGAAGGCATGTTTGT	NGG	chr2	29717654	+	ALK	0.0972208976745606	0.43103700876236	1	0	5	88
Bassik2017	ENSG00000171094_ALK_DTKP_162217.8	GAAGGAGTCTTTCATTATCC	NGG	chr2	29717605	+	ALK	0.178131997585297	0.516421973705292	1	0	0	35
Bassik2017	ENSG00000171094_ALK_DTKP_162218.9	GATTCCATGTAAAATAATC	NGG	chr2	29717631	+	ALK	0.986983001232147	0	1	0	12	158
Bassik2017	ENSG00000171094_ALK_DTKP_162219.10	GGTGCCTGTGCACCGAGA	NGG	chr2	29532005	+	ALK	0.968016982078552	0	1	0	12	214
Bassik2017	ENSG00000171097_CCBL1_DTKP_162200.1	GCAGGCCCGAAGGCTAGA	NGG	chr9	128845390	-	CCBL1	1	0	1	0	4	189
Bassik2017	ENSG00000171097_CCBL1_DTKP_162201.2	GGCTTCCACGGCAAAGTC	NGG	chr9	128842707	+	CCBL1	0.982375979423523	0	1	0	3	167
Bassik2017	ENSG00000171097_CCBL1_DTKP_162202.3	GTTCACGACGTCATGCTCAC	NGG	chr9	128842758	+	CCBL1	0.844828009605408	0.57913202047348	1	0	0	2
Bassik2017	ENSG00000171097_CCBL1_DTKP_162203.4	GGATCTTCGTCAGTGGT	NGG	chr9	128838342	+	CCBL1	0.695281028747559	0	1	0	10	344
Bassik2017	ENSG00000171097_CCBL1_DTKP_162204.5	GGTGGAGTTTGTGAAAC	NGG	chr9	128842800	-	CCBL1	0.916939973831177	0	1	3	52	915
Bassik2017	ENSG00000171097_CCBL1_DTKP_162205.6	GTTTCTTTGGGGAGCTGC	NGG	chr9	128838335	-	CCBL1	0.861377000808716	0	1	2	32	423
Bassik2017	ENSG00000171097_CCBL1_DTKP_162206.7	GTCAGGAGATAGACCCGCTC	NGG	chr9	128838314	-	CCBL1	0.468955993652344	0.549876987934113	1	0	0	9
Bassik2017	ENSG00000171097_CCBL1_DTKP_162207.8	GGCTCGTAGCAGTCAAAAAA	NGG	chr9	128838099	+	CCBL1	0.775174975395203	0.514343976974487	1	0	0	10
Bassik2017	ENSG00000171097_CCBL1_DTKP_162208.9	GGCTTCAGGGACACAAACAC	NGG	chr9	128838051	+	CCBL1	0.204120993614197	0.593430995941162	1	0	1	47
Bassik2017	ENSG00000171097_CCBL1_DTKP_162209.10	GGAACCCAGTTCTCCATTC	NGG	chr9	128837783	+	CCBL1	0.991307020187378	0	1	0	3	74
Bassik2017	ENSG00000171100_MTM1_DTKP_73773.1	GGACAGTTTACAATCCAG	NGG	chrX	150638988	+	MTM1	0.989359021186829	0	1	1	13	322
Bassik2017	ENSG00000171100_MTM1_DTKP_73774.2	GTTTCAAAGCGAACCTC	NGG	chrX	150619067	-	MTM1	0.983659982681274	0	1	0	22	334
Bassik2017	ENSG00000171100_MTM1_DTKP_73775.3	GAGATACGCGTTTCCCC	NGG	chrX	150619108	+	MTM1	0.996417999267578	0	1	0	10	177
Bassik2017	ENSG00000171100_MTM1_DTKP_73776.4	GAAGAAAAGTTTAACGTGGA	NGG	chrX	150638963	+	MTM1	0.273124992847443	0.505734026432037	1	0	5	45
Bassik2017	ENSG00000171100_MTM1_DTKP_73777.5	GTAAACTCTTCCCTTAAT	NGG	chrX	150598646	-	MTM1	0.997711002826691	0	1	1	9	314
Bassik2017	ENSG00000171100_MTM1_DTKP_73778.6	GCTTGCCCAATCACCAT	NGG	chrX	150641269	+	MTM1	0.620087027549744	0	1	1	26	392
Bassik2017	ENSG00000171100_MTM1_DTKP_73779.7	GGAACCACCAAAAGAGCA	NGG	chrX	150641353	-	MTM1	0.706059992313385	0	1	0	29	441
Bassik2017	ENSG00000171100_MTM1_DTKP_73780.8	GGAGAATGAGTCTATTAAG	NGG	chrX	150592655	+	MTM1	0.938973009586334	0	1	0	10	84
Bassik2017	ENSG00000171100_MTM1_DTKP_73781.9	GGCCACTGCATTTACGCT	NGG	chrX	150645864	-	MTM1	0.960398972034454	0	1	0	6	214
Bassik2017	ENSG00000171100_MTM1_DTKP_73782.10	GTCAATCGAGATCTCACTG	NGG	chrX	150596512	+	MTM1	0.999997019767761	0	1	0	2	42
Bassik2017	ENSG00000171102_OBP2B_UNA2_47169.1	GATGTAGTGGTCCCTCCT	NGG	chr9	133207280	+	OBP2B	0.93842601776123	0	2	0	7	145
Bassik2017	ENSG00000171102_OBP2B_UNA2_47170.2	GGAAGCTCATGTACCTGC	NGG	chr9	133207326	-	OBP2B	0.961467027664185	0	2	1	6	247
Bassik2017	ENSG00000171102_OBP2B_UNA2_47171.3	GCCCTGGGCGGTGGGAAGT	NGG	chr9	133208508	-	OBP2B	0.907886028289795	0	2	1	11	180
Bassik2017	ENSG00000171102_OBP2B_UNA2_47172.4	GGAGCAGGCCCCCATGGTGC	NGG	chr9	133207243	+	OBP2B	0.123020000755787	0.471136003732681	2	0	1	45
Bassik2017	ENSG00000171102_OBP2B_UNA2_47173.5	GCTTGTCCGCAGTCGAGA	NGG	chr9	133207944	-	OBP2B	0.999956011772156	0	2	0	2	33
Bassik2017	ENSG00000171102_OBP2B_UNA2_47174.6	GACACATTGAGGAAGCTG	NGG	chr9	133207885	-	OBP2B	0.490734994411469	0	2	0	37	629
Bassik2017	ENSG00000171102_OBP2B_UNA2_47175.7	GTAGGAATTCTGATACCAAC	NGG	chr9	133206415	-	OBP2B	0.269957989454269	0.468151986598969	2	0	1	17
Bassik2017	ENSG00000171102_OBP2B_UNA2_47176.8	GAAATTGGTGCAGCGCA	NGG	chr9	133206372	-	OBP2B	0.918687999248505	0	2	1	25	510
Bassik2017	ENSG00000171102_OBP2B_UNA2_47177.9	GGCCGAGCGTGACACCC	NGG	chr9	133209165	+	OBP2B	0.988358020782471	0	3	0	15	287
Bassik2017	ENSG00000171102_OBP2B_UNA2_47178.10	GGTACGTGAAGGCCATGG	NGG	chr9	133208588	-	OBP2B	0.99602198600769	0	3	0	23	197
Bassik2017	ENSG00000171103_TRMT61B_TMMO_73803.1	GCTAATGGCATGGTGCCG	NGG	chr2	28870274	-	TRMT61B	0.999737024307251	0	1	0	6	122
Bassik2017	ENSG00000171103_TRMT61B_TMMO_73804.2	GGCCGTGCAGGAATGAAT	NGG	chr2	28870198	+	TRMT61B	0.985408008098602	0	1	0	3	202
Bassik2017	ENSG00000171103_TRMT61B_TMMO_73805.3	GGGGCAGGAGCCCTTCGA	NGG	chr2	28870196	-	TRMT61B	0.95959597826004	0	1	1	13	257
Bassik2017	ENSG00000171103_TRMT61B_TMMO_73806.4	GCCTAGAGACCTGCGAGA	NGG	chr2	28870148	-	TRMT61B	0.929148018360138	0	1	1	2	196
Bassik2017	ENSG00000171103_TRMT61B_TMMO_73807.5	GCTCTTCGACCTCGGTAG	NGG	chr2	28869868	+	TRMT61B	0.994924008846283	0	1	0	5	34
Bassik2017	ENSG00000171103_TRMT61B_TMMO_73808.6	GCGAGGTCATTGTCAGAGAT	NGG	chr2	28851226	-	TRMT61B	0.447196990251541	0.42969200015068	1	0	0	14
Bassik2017	ENSG00000171103_TRMT61B_TMMO_73809.7	GAAAAGACCACCATGATC	NGG	chr2	28861271	-	TRMT61B	0.994907021522522	0	1	0	41	584
Bassik2017	ENSG00000171103_TRMT61B_TMMO_73810.8	GCTTCCAAAACAGTATCACC	NGG	chr2	28865060	+	TRMT61B	0.289456993341446	0.56639301776886	1	0	1	46
Bassik2017	ENSG00000171103_TRMT61B_TMMO_73811.9	GCCTTGCAAAACAGAAAAA	NGG	chr2	28851196	-	TRMT61B	0.337918013334274	0	1	1	27	365
Bassik2017	ENSG00000171103_TRMT61B_TMMO_73812.10	GTTGCTAGACCAGTACAC	NGG	chr2	28850363	-	TRMT61B	0.996794998645782	0	1	0	3	70
Bassik2017	ENSG00000171105_INSR_DTKP_73753.1	GAATGTGACGGAGTTCGA	NGG	chr19	7166394	-	INSR	0.998118996620178	0	1	0	3	78
Bassik2017	ENSG00000171105_INSR_DTKP_73754.2	GTTCCGGATATCCATGCC	NGG	chr19	7267870	+	INSR	0.99763298034668	0	1	0	5	58
Bassik2017	ENSG00000171105_INSR_DTKP_73755.3	GCGTGTGGTTCCAACAGT	NGG	chr19	7166366	-	INSR	0.997101008892059	0	1	0	6	105
Bassik2017	ENSG00000171105_INSR_DTKP_73756.4	GGATGAACGCCGGACCTA	NGG	chr19	7166214	-	INSR	0.999628007411957	0	1	0	2	41
Bassik2017	ENSG00000171105_INSR_DTKP_73757.5	GATTACTTGCTGCTCTTC	NGG	chr19	7267740	-	INSR	0.967212975025177	0	1	0	15	280
Bassik2017	ENSG00000171105_INSR_DTKP_73758.6	GTTCTTTAACTACGCGC	NGG	chr19	7267654	-	INSR	0.999032020568847	0	1	0	3	68
Bassik2017	ENSG00000171105_INSR_DTKP_73759.7	GGGGTCGTTGGACCTCAG	NGG	chr19	7166304	+	INSR	0.995943009853363	0	1	0	11	178
Bassik2017	ENSG00000171105_INSR_DTKP_73760.8	GTTGCCATTGGGGTCGGA	NGG	chr19	7163107	+	INSR	0.999997019767761	0	1	0	6	136
Bassik2017	ENSG00000171105_INSR_DTKP_73761.9	GTGATCATGATGAGTTTG	NGG	chr19	7267742	+	INSR	0.742187976837158	0	1	0	21	439
Bassik2017	ENSG00000171105_INSR_DTKP_73762.10	GATGGCATACTGGGTCCA	NGG	chr19	7166241	+	INSR	0.997640013694763	0	1	0	17	187
Bassik2017	ENSG00000171109_MFN1_TMMO_73843.1	GGACAAAGATTTGAAAGC	NGG	chr3	179362389	+	MFN1	0.647405982017517	0	1	0	40	619
Bassik2017	ENSG00000171109_MFN1_TMMO_73844.2	GACAAGCTTTCCATCAT	NGG	chr3	179351970	+	MFN1	0.839570999145508	0	1	3	46	739
Bassik2017	ENSG00000171109_MFN1_TMMO_73845.3	GCCAGCACAAAGTGCTTCAG	NGG	chr3	179348891	-	MFN1	0.296972990036011	0.572477996349335	1	0	3	27
Bassik2017	ENSG00000171109_MFN1_TMMO_73846.4	GATGATCTGGTAGAAATGCA	NGG	chr3	179351940	+	MFN1	0.140351995825768	0.622444987297058	1	0	7	61
Bassik2017	ENSG00000171109_MFN1_TMMO_73847.5	GTGGCTATTCGATCAAGTTC	NGG	chr3	179351935	-	MFN1	0.235548004508019	0.398683995008469	1	0	1	9
Bassik2017	ENSG00000171109_MFN1_TMMO_73848.6	GTTATATGGCCAATCCCACT	NGG	chr3	179358916	-	MFN1	0.457662999629975	0.547583997249603	1	0	0	11
Bassik2017	ENSG00000171109_MFN1_TMMO_73849.7	GCAATCTTTGACCAGTTAC	NGG	chr3	179348908	+	MFN1	0.973832011222839	0	1	2	3	47
Bassik2017	ENSG00000171109_MFN1_TMMO_73850.8	GGAAAGATGCCTGCATTTCT	NGG	chr3	179367455	+	MFN1	0.118311002850533	0.37916499376297	1	0	5	61
Bassik2017	ENSG00000171109_MFN1_TMMO_73851.9	GCCCTCTTGAGAGATGACC	NGG	chr3	179362447	+	MFN1	0.964778006076813	0	1	1	6	50
Bassik2017	ENSG00000171109_MFN1_TMMO_73852.10	GCTAGAAAGCAAAAAGCACA	NGG	chr3	179367555	+	MFN1	0.0952190980315208	0.590062022209168	1	0	5	86
Bassik2017	ENSG00000171115_GIMAP8_TMMO_173359.1	GAGAGCTCCAAGCAGTGT	NGG	chr7	150466966	-	GIMAP8	0.724705994129181	0	1	1	14	280
Bassik2017	ENSG00000171115_GIMAP8_TMMO_173360.2	GGAGGAGGAGCCGCAGTT	NGG	chr7	150466743	-	GIMAP8	0.897951006889343	0	1	0	27	465
Bassik2017	ENSG00000171115_GIMAP8_TMMO_173361.3	GCTCTTGGTAATTGCCAT	NGG	chr7	150466988	+	GIMAP8	0.999270021915436	0	1	0	10	165
Bassik2017	ENSG00000171115_GIMAP8_TMMO_173362.4	GTTGGTTCAAGACTATGA	NGG	chr7	150467165	+	GIMAP8	0.989867985248565	0	1	1	5	188
Bassik2017	ENSG00000171115_GIMAP8_TMMO_173363.5	GAACACATGTTTGCCCAGAA	NGG	chr7	150466805	-	GIMAP8	0.221512004733086	0.526448011398315	1	0	1	31
Bassik2017	ENSG00000171115_GIMAP8_TMMO_173364.6	GCACCGCGTTTCCCCACA	NGG	chr7	150474101	-	GIMAP8	0.845820009708405	0	1	0	4	126
Bassik2017	ENSG00000171115_GIMAP8_TMMO_173365.7	GGACCCGAGCAGAATCCG	NGG	chr7	150474040	+	GIMAP8	0.969856977462769	0	1	1	2	68
Bassik2017	ENSG00000171115_GIMAP8_TMMO_173366.8	GGGAGGCAGGCCTTTCAGAC	NGG	chr7	150474133	+	GIMAP8	0.248921006917954	0.496592998504639	1	0	2	37
Bassik2017	ENSG00000171115_GIMAP8_TMMO_173367.9	GCTCTCAGACAAGAAGCTCT	NGG	chr7	150474198	-	GIMAP8	0.146414995193481	0.609059989452362	1	0	0	48
Bassik2017	ENSG00000171115_GIMAP8_TMMO_173368.10	GTTTCGATCATTGATGCTC	NGG	chr7	150474220	+	GIMAP8	0.999971985816956	0	1	0	0	36
Bassik2017	ENSG00000171116_HSFX1_GEEX_173349.1	GGACAAGCGATCATTGAGTA	NGG	chrX	149774686	+	HSFX1	0.385367006063461	0.437431991100311	2	0	0	8
Bassik2017	ENSG00000171116_HSFX1_GEEX_173350.2	GAAAGAAATTCGAGAGGAC	NGG	chrX	149774720	+	HSFX1	0.667949974536896	0	1	1	5	128
Bassik2017	ENSG00000171116_HSFX1_GEEX_173351.3	GCTTCCTCGGCCAGAGGT	NGG	chrX	149774904	-	HSFX1	0.978851974010468	0	2	0	12	198
Bassik2017	ENSG00000171116_HSFX1_GEEX_173352.4	GTAGGTCTCTGACTGCAACT	NGG	chrX	149774794	-	HSFX1	0.381045997142792	0.593909978866577	2	0	0	12
Bassik2017	ENSG00000171116_HSFX1_GEEX_173353.5	GGGACGACCCGGGGTCCACT	NGG	chrX	149774823	+	HSFX1	0.260518014431	0.496984004974365	2	0	1	14
Bassik2017	ENSG00000171116_HSFX1_GEEX_173354.6	GCAACACCGGGAACCGGC	NGG	chrX	149776279	+	HSFX1	0.999664008617401	0	2	0	1	159
Bassik2017	ENSG00000171116_HSFX1_GEEX_173355.7	GGGGAGTCTCTTTGAAAGTA	NGG	chrX	149776122	-	HSFX1	0.194991007447243	0.432891994714737	2	0	1	23
Bassik2017	ENSG00000171116_HSFX1_GEEX_173356.8	GTGAGGATGAAGAGAAGAGT	NGG	chrX	149776133	+	HSFX1	0.0395442992448807	0.62099301815033	2	0	8	203
Bassik2017	ENSG00000171116_HSFX1_GEEX_173357.9	GTTGTCACTCGCCACGG	NGG	chrX	149776381	-	HSFX1	0.966504991054535	0	2	2	7	141
Bassik2017	ENSG00000171116_HSFX1_GEEX_173358.10	GTCTGCACCAAGACATCAGG	NGG	chrX	149776162	+	HSFX1	0.174483001232147	0.619767010211945	2	0	1	27
Bassik2017	ENSG00000171119_NRTN_UNA1_173459.1	GCAGCTCCGTGCTGTCCATC	NGG	chr19	5824205	+	NRTN	0.438616991043091	0.401284009218216	1	0	0	14
Bassik2017	ENSG00000171119_NRTN_UNA1_173460.2	GGGCCAGGCGGGCAATCC	NGG	chr19	5824330	-	NRTN	0.984134018421173	0	1	0	25	309
Bassik2017	ENSG00000171119_NRTN_UNA1_173461.3	GCGCAGCTCCATCGCATC	NGG	chr19	5827791	-	NRTN	0.993440985679626	0	1	0	2	44
Bassik2017	ENSG00000171119_NRTN_UNA1_173462.4	GGACCAGCGCAGGTCCGAGG	NGG	chr19	5824279	-	NRTN	0.478639006614685	0.606921017169952	1	0	0	13
Bassik2017	ENSG00000171119_NRTN_UNA1_173463.5	GAGGTCGTAGACGCGCG	NGG	chr19	5828007	-	NRTN	0.995321989059448	0	1	0	0	50
Bassik2017	ENSG00000171119_NRTN_UNA1_173464.6	GAGGTGCGCGTGAGCGAGCT	NGG	chr19	5827903	+	NRTN	0.551275014877319	0.362715989351273	1	0	0	7
Bassik2017	ENSG00000171119_NRTN_UNA1_173465.7	GACGGCCTACGAGGACG	NGG	chr19	5828079	+	NRTN	0.838526010513306	0	1	0	7	118
Bassik2017	ENSG00000171119_NRTN_UNA1_173466.8	GACAGCTCGTGCACCGTG	NGG	chr19	5828147	-	NRTN	0.987118005752564	0	1	0	4	69
Bassik2017	ENSG00000171119_NRTN_UNA1_173467.9	GTCCATCTGGATGTGTCGAG	NGG	chr19	5824218	+	NRTN	0.595297992229462	0.617186009883881	1	0	1	8
Bassik2017	ENSG00000171119_NRTN_UNA1_173468.10	GCCCTCTCGACACATCCAGA	NGG	chr19	5824242	-	NRTN	0.392379999160767	0.634184002876282	1	0	0	17
Bassik2017	ENSG00000171121_KCNMB3_DTKP_93677.1	GCTGGGGTTTGCCATGAT	NGG	chr3	179250822	-	KCNMB3	0.998887002468109	0	1	0	20	280
Bassik2017	ENSG00000171121_KCNMB3_DTKP_93678.2	GCCTCTTGTGCACATCTAGT	NGG	chr3	179250857	+	KCNMB3	0.419770002365112	0.52877002954483	1	0	0	9
Bassik2017	ENSG00000171121_KCNMB3_DTKP_93679.3	GACAGCCTTTCCTGCCTCA	NGG	chr3	179250933	-	KCNMB3	0.989482998847961	0	1	0	15	183
Bassik2017	ENSG00000171121_KCNMB3_DTKP_93680.4	GAGAGACAGACTACAGTGA	NGG	chr3	179250904	-	KCNMB3	0.986528992652893	0	1	1	17	255
Bassik2017	ENSG00000171121_KCNMB3_DTKP_93681.5	GGGTACTTCCCCTGACCG	NGG	chr3	179244582	+	KCNMB3	0.967585980892181	0	1	0	4	93
Bassik2017	ENSG00000171121_KCNMB3_DTKP_93682.6	GTCCTAATGTTCTTCTTGCT	NGG	chr3	179250794	-	KCNMB3	0.190691992640495	0.456376999616623	1	1	2	29
Bassik2017	ENSG00000171121_KCNMB3_DTKP_93683.7	GGAGAGCTTTCTGACCTGGA	NGG	chr3	179244532	+	KCNMB3	0.122239999473095	0.593474984169006	1	0	4	45
Bassik2017	ENSG00000171121_KCNMB3_DTKP_93684.8	GAAGTGTGATTTGCACG	NGG	chr3	179266673	+	KCNMB3	0.974592983722687	0	1	1	38	701
Bassik2017	ENSG00000171121_KCNMB3_DTKP_93685.9	GTGAGCTCATAAAGAAGG	NGG	chr3	179250964	+	KCNMB3	0.567304015159607	0	1	2	35	440
Bassik2017	ENSG00000171121_KCNMB3_DTKP_93686.10	GAAATCCCAGTTCAGAGCT	NGG	chr3	179251069	+	KCNMB3	0.979726016521454	0	1	0	9	125
Bassik2017	ENSG00000171124_FUT3_ACOC_81518.1	GCGGCGCCATGGCCATTG	NGG	chr19	5844794	+	FUT3	0.999700009822846	0	1	0	3	70
Bassik2017	ENSG00000171124_FUT3_ACOC_81519.2	GCACTGCTATTTCAGCTGC	NGG	chr19	5844784	-	FUT3	0.994870007038116	0	1	0	5	67
Bassik2017	ENSG00000171124_FUT3_ACOC_81520.3	GGATCCCCTAGGGCTCCCAG	NGG	chr19	5844712	-	FUT3	0.218676000833511	0.623925983905792	1	0	1	30
Bassik2017	ENSG00000171124_FUT3_ACOC_81521.4	GTGGCAGTCGGCTGTGCC	NGG	chr19	5844563	+	FUT3	0.990381002426148	0	1	0	19	288
Bassik2017	ENSG00000171124_FUT3_ACOC_81522.5	GCCATGTCCGTAGCAGGATC	NGG	chr19	5844628	+	FUT3	0.464675009250641	0.47324401140213	1	0	0	6
Bassik2017	ENSG00000171124_FUT3_ACOC_81523.6	GAACAGCGGGACAGAGCCAC	NGG	chr19	5844594	+	FUT3	0.307718992233276	0.472808003425598	1	0	1	31
Bassik2017	ENSG00000171124_FUT3_ACOC_81524.7	GTGGGTACACCTTGCGGT	NGG	chr19	5844535	+	FUT3	0.990507006645203	0	1	1	1	83
Bassik2017	ENSG00000171124_FUT3_ACOC_81525.8	GGTGGGAGGCGTGACTTA	NGG	chr19	5844471	+	FUT3	0.982710003852844	0	1	0	9	184
Bassik2017	ENSG00000171124_FUT3_ACOC_81526.9	GCGCTGGATCTGGTTCAACT	NGG	chr19	5844449	-	FUT3	0.467799991369247	0.5450080037117	1	0	2	6
Bassik2017	ENSG00000171124_FUT3_ACOC_81527.10	GCTTCCAGGTGCTGGCAGTT	NGG	chr19	5844396	+	FUT3	0.125220999121666	0.214802995324135	1	0	3	59
Bassik2017	ENSG00000171126_KCNG3_PROT_81498.1	GACCTTCGGGCGCAGCG	NGG	chr2	42493498	-	KCNG3	0.964182019233704	0	1	0	12	213
Bassik2017	ENSG00000171126_KCNG3_PROT_81499.2	GCTCTACGTGCGCGGCCA	NGG	chr2	42493279	-	KCNG3	0.99915200471878	0	1	0	1	59
Bassik2017	ENSG00000171126_KCNG3_PROT_81500.3	GGTGGTGCTGAACGTGGG	NGG	chr2	42493471	-	KCNG3	0.970100998878479	0	1	0	27	345
Bassik2017	ENSG00000171126_KCNG3_PROT_81501.4	GGAGAGCTCGCACATCCG	NGG	chr2	42493222	+	KCNG3	0.864641010761261	0	1	0	5	49
Bassik2017	ENSG00000171126_KCNG3_PROT_81502.5	GCCGTGCAGCCGGCTCACG	NGG	chr2	42493381	+	KCNG3	0.999966979026794	0	1	0	3	35
Bassik2017	ENSG00000171126_KCNG3_PROT_81503.6	GAAGCTATCTGCATAGGT	NGG	chr2	42444571	-	KCNG3	0.98130601644516	0	1	1	22	199
Bassik2017	ENSG00000171126_KCNG3_PROT_81504.7	GAACCTCACGATGCACT	NGG	chr2	42444524	+	KCNG3	0.975614011287689	0	1	2	14	356
Bassik2017	ENSG00000171126_KCNG3_PROT_81505.8	GTAAATCAATGATGTTCAG	NGG	chr2	42444466	+	KCNG3	0.987828016281128	0	1	1	15	157
Bassik2017	ENSG00000171126_KCNG3_PROT_81506.9	GTGCACTAAAGATTGCCA	NGG	chr2	42444226	+	KCNG3	0.994008004665375	0	1	0	11	180
Bassik2017	ENSG00000171126_KCNG3_PROT_81507.10	GCGAGAACTCTCAACTCCAG	NGG	chr2	42444417	-	KCNG3	0.502658009529114	0.651471972465515	1	0	0	15
Bassik2017	ENSG00000171130_ATP6V0E2_PROT_68083.1	GGCGCACTCATTCGCCCTCC	NGG	chr7	149874070	+	ATP6V0E2	0.650386989116669	0.488503009080887	1	0	0	3
Bassik2017	ENSG00000171130_ATP6V0E2_PROT_68084.2	GGGCCCTGGTTCGTGCCGAA	NGG	chr7	149874134	+	ATP6V0E2	0.679009020328522	0.556666970252991	1	0	0	5
Bassik2017	ENSG00000171130_ATP6V0E2_PROT_68085.3	GACGGCGGTGGCGACCAGCA	NGG	chr7	149875630	-	ATP6V0E2	0.37083899974823	0.641579985618591	1	0	0	6
Bassik2017	ENSG00000171130_ATP6V0E2_PROT_68086.4	GGCCCGGCTGATCGCTTC	NGG	chr7	149873935	+	ATP6V0E2	0.997232973575592	0	1	0	2	67
Bassik2017	ENSG00000171130_ATP6V0E2_PROT_68087.5	GCTCGGCCCTGCATCCTGCC	NGG	chr7	149874025	+	ATP6V0E2	0.127674996852875	0.238749995827675	1	0	0	66
Bassik2017	ENSG00000171130_ATP6V0E2_PROT_68088.6	GCCACAGTCATTCCGAGAGC	NGG	chr7	149879360	-	ATP6V0E2	0.242035001516342	0.3906170129776	1	0	2	15
Bassik2017	ENSG00000171130_ATP6V0E2_PROT_68089.7	GGGGTTCAGCTGCGCCAGGA	NGG	chr7	149878710	-	ATP6V0E2	0.198393002152443	0.568184018135071	1	0	3	26
Bassik2017	ENSG00000171130_ATP6V0E2_PROT_68090.8	GGTGAAGATGATGACCGGGA	NGG	chr7	149874106	-	ATP6V0E2	0.102554000914097	0.669817984104157	1	0	1	52
Bassik2017	ENSG00000171130_ATP6V0E2_PROT_68091.9	GTCCGGACGAAGGGGTTGTC	NGG	chr7	149879392	-	ATP6V0E2	0.60248202085495	0.350791990756989	1	0	1	3
Bassik2017	ENSG00000171130_ATP6V0E2_PROT_68092.10	GGTCTCATTCTTCAGCTG	NGG	chr7	149878740	-	ATP6V0E2	0.807537019252777	0	1	0	37	427
Bassik2017	ENSG00000171132_PRKCE_DTKP_180884.1	GTCGATGTGAGACCAACG	NGG	chr2	46001424	+	PRKCE	0.999603986740112	0	1	0	1	54
Bassik2017	ENSG00000171132_PRKCE_DTKP_180885.2	GTGGACGACTCGCGCAT	NGG	chr2	45652235	+	PRKCE	0.999647974967956	0	1	0	1	38
Bassik2017	ENSG00000171132_PRKCE_DTKP_180886.3	GGCGCAGCGACCAGGCTG	NGG	chr2	45652178	-	PRKCE	0.996028006076813	0	1	0	17	274
Bassik2017	ENSG00000171132_PRKCE_DTKP_180887.4	GAGGAATCGCCAAAGTAC	NGG	chr2	46001469	+	PRKCE	0.992017984390259	0	1	1	4	72
Bassik2017	ENSG00000171132_PRKCE_DTKP_180888.5	GAACTCGTCGTGCCAGGC	NGG	chr2	45652306	-	PRKCE	1	0	1	0	0	46
Bassik2017	ENSG00000171132_PRKCE_DTKP_180889.6	GGCATCCACTCCACAGTT	NGG	chr2	46001467	-	PRKCE	0.981921970844269	0	1	0	19	208
Bassik2017	ENSG00000171132_PRKCE_DTKP_180890.7	GCGTCCGTTGCACACAT	NGG	chr2	45652330	-	PRKCE	0.99982100725174	0	1	0	3	160
Bassik2017	ENSG00000171132_PRKCE_DTKP_180891.8	GAAGTCGTCGTAGCCTAT	NGG	chr2	45652381	-	PRKCE	0.999716997146606	0	1	0	0	27
Bassik2017	ENSG00000171132_PRKCE_DTKP_180892.9	GGATCGATCTTCCTCAGA	NGG	chr2	46004606	-	PRKCE	0.999307990074158	0	1	0	5	118
Bassik2017	ENSG00000171132_PRKCE_DTKP_180893.10	GTCTGGGGTAACGCCCAGGT	NGG	chr2	46001512	-	PRKCE	0.297565013170242	0.560003995895386	1	0	0	14
Bassik2017	ENSG00000171133_OR2K2_UNA3_131039.1	GTATCTGACAACGCTCTT	NGG	chr9	111328331	-	OR2K2	0.944258987903595	0	1	0	3	97
Bassik2017	ENSG00000171133_OR2K2_UNA3_131040.2	GGAGAAAACTTCACCATT	NGG	chr9	111328426	-	OR2K2	0.938960015773773	0	1	1	28	325
Bassik2017	ENSG00000171133_OR2K2_UNA3_131041.3	GAGAACCACTTCTAACCCT	NGG	chr9	111328352	+	OR2K2	0.892973005771637	0	1	0	7	73
Bassik2017	ENSG00000171133_OR2K2_UNA3_131042.4	GTATCTGTCCCTTGCCAT	NGG	chr9	111328130	-	OR2K2	0.993373990058899	0	1	0	12	227
Bassik2017	ENSG00000171133_OR2K2_UNA3_131043.5	GGTGCGTCTGTGCACGGA	NGG	chr9	111328020	-	OR2K2	0.76349401473999	0	1	0	5	137
Bassik2017	ENSG00000171133_OR2K2_UNA3_131044.6	GCAAGTTCACCAGCAAAGT	NGG	chr9	111328177	+	OR2K2	0.998467981815338	0	1	0	5	87
Bassik2017	ENSG00000171133_OR2K2_UNA3_131045.7	GCACACCCAGAAAAGATAA	NGG	chr9	111328140	+	OR2K2	0.811572015285492	0	1	2	12	211
Bassik2017	ENSG00000171133_OR2K2_UNA3_131046.8	GGCCAGGAGCACACACTCTG	NGG	chr9	111328085	+	OR2K2	0.0806953012943268	0.641438007354736	1	0	11	103
Bassik2017	ENSG00000171133_OR2K2_UNA3_131047.9	GATGATGGAGTATCTCAGC	NGG	chr9	111328028	+	OR2K2	0.999457001686096	0	1	0	6	68
Bassik2017	ENSG00000171133_OR2K2_UNA3_131048.10	GTCCTCAGATTAAATGAA	NGG	chr9	111328489	-	OR2K2	0.939297974109649	0	1	1	22	387
Bassik2017	ENSG00000171135_JAGN1_TMMO_180894.1	GTCTCGAGCAGGCCCGCGAG	NGG	chr3	9890727	+	JAGN1	0.610176026821137	0.509890973567963	1	0	0	11
Bassik2017	ENSG00000171135_JAGN1_TMMO_180895.2	GTCGCTGCCGTCGGTGC	NGG	chr3	9890769	-	JAGN1	0.834038019180298	0	1	0	45	221
Bassik2017	ENSG00000171135_JAGN1_TMMO_180896.3	GGTTGCTAAGATGAGCGT	NGG	chr3	9892977	+	JAGN1	0.895698010921478	0	1	0	4	135
Bassik2017	ENSG00000171135_JAGN1_TMMO_180897.4	GAAGCTGATCTACGTACATC	NGG	chr3	9892938	+	JAGN1	0.892693996429443	0.466008991003037	1	0	0	4
Bassik2017	ENSG00000171135_JAGN1_TMMO_180898.5	GATCATGTGACAAGAGCCTC	NGG	chr3	9893023	-	JAGN1	0.384038001298904	0.536988973617554	1	0	1	19
Bassik2017	ENSG00000171135_JAGN1_TMMO_180899.6	GGTAGCTAATGTTGTTGC	NGG	chr3	9893122	-	JAGN1	0.996290981769562	0	1	0	8	137
Bassik2017	ENSG00000171135_JAGN1_TMMO_180900.7	GGTGGCCATGCCCTATCAGT	NGG	chr3	9893025	+	JAGN1	0.347295999526978	0.624432981014252	1	0	0	12
Bassik2017	ENSG00000171135_JAGN1_TMMO_180901.8	GTGCTGAAAGTCGCTGCCGT	NGG	chr3	9890778	-	JAGN1	0.650807023048401	0.53506201505661	1	0	0	7
Bassik2017	ENSG00000171135_JAGN1_TMMO_180902.9	GGCAGCGACTTTCAGCACC	NGG	chr3	9890761	+	JAGN1	0.998443007469177	0	1	0	2	56
Bassik2017	ENSG00000171135_JAGN1_TMMO_180903.10	GTGCATGGCGACGCGCTCC	NGG	chr3	9890799	-	JAGN1	0.9998419880867	0	1	0	2	18
Bassik2017	ENSG00000171136_RLN3_UNA2_180924.1	GAGCAGCAGCAGCATGTACC	NGG	chr19	14028230	-	RLN3	0.153510004281998	0.519020020961762	2	0	8	54
Bassik2017	ENSG00000171136_RLN3_UNA2_180925.2	GCAAAGCCTGACCCCGTA	NGG	chr19	14028308	-	RLN3	0.994602024555206	0	2	0	6	98
Bassik2017	ENSG00000171136_RLN3_UNA2_180926.3	GACTGCTCGGATGAATTCT	NGG	chr19	14028332	-	RLN3	0.988317012786865	0	2	0	2	33
Bassik2017	ENSG00000171136_RLN3_UNA2_180927.4	GATGTCTGATCGTCTCCACC	NGG	chr19	14028374	-	RLN3	0.395061999559403	0.610418021678925	2	0	0	9
Bassik2017	ENSG00000171136_RLN3_UNA2_180928.5	GCCACTCGCTGGACCCCA	NGG	chr19	14030789	-	RLN3	0.996313989162445	0	2	0	13	267
Bassik2017	ENSG00000171136_RLN3_UNA2_180929.6	GCTCACGATTAGAGAAGC	NGG	chr19	14030280	+	RLN3	0.974887013435364	0	2	0	7	131
Bassik2017	ENSG00000171136_RLN3_UNA2_180930.7	GACAGTCTGGCAGGCGAGC	NGG	chr19	14030741	+	RLN3	0.999916970729828	0	2	0	6	72
Bassik2017	ENSG00000171136_RLN3_UNA2_180931.8	GTACATGCTGCTGCTGCTCC	NGG	chr19	14028212	+	RLN3	0.091253899037838	0.385928004980087	2	0	6	79
Bassik2017	ENSG00000171136_RLN3_UNA2_180932.9	GCCCAGCTCCCAAATGTACC	NGG	chr19	14030316	+	RLN3	0.224068000912666	0.560954988002777	2	0	0	29
Bassik2017	ENSG00000171136_RLN3_UNA2_180933.10	GGCGAGCTGGATGAGGCCAT	NGG	chr19	14030753	+	RLN3	0.294046998023987	0.454593002796173	2	0	0	13
Bassik2017	ENSG00000171148_TADA3_GEEX_88667.1	GAAGTCGTGGAACTGCAAG	NGG	chr3	9791424	+	TADA3	0.998772025108337	0	1	0	0	40
Bassik2017	ENSG00000171148_TADA3_GEEX_88668.2	GGCGCCTGCGTGTGCTTG	NGG	chr3	9791290	-	TADA3	0.939899981021881	0	1	1	11	172
Bassik2017	ENSG00000171148_TADA3_GEEX_88669.3	GTAGCGGGGACAGACCTTC	NGG	chr3	9791388	+	TADA3	0.982161998748779	0	1	0	7	37
Bassik2017	ENSG00000171148_TADA3_GEEX_88670.4	GGTCTCGACCCAGCTTC	NGG	chr3	9789902	+	TADA3	0.948077976703644	0	1	1	32	425
Bassik2017	ENSG00000171148_TADA3_GEEX_88671.5	GGATGATGGCATCGGCATCG	NGG	chr3	9791364	-	TADA3	0.542500972747803	0.721412003040314	1	0	2	8
Bassik2017	ENSG00000171148_TADA3_GEEX_88672.6	GGGTCTCCAGCTCCAGCTGC	NGG	chr3	9791309	+	TADA3	0.068927101790905	0.32005700469017	1	0	16	190
Bassik2017	ENSG00000171148_TADA3_GEEX_88673.7	GACCCTATCGACGTGCCA	NGG	chr3	9789758	-	TADA3	0.998374998569488	0	1	0	0	22
Bassik2017	ENSG00000171148_TADA3_GEEX_88674.8	GTGTGCGGACCTCCTCGC	NGG	chr3	9789555	+	TADA3	0.903428018093109	0	1	0	2	67
Bassik2017	ENSG00000171148_TADA3_GEEX_88675.9	GATTTGGGCCGTCCTGGGCC	NGG	chr3	9789802	+	TADA3	0.336973994970322	0.31173899769783	1	0	0	15
Bassik2017	ENSG00000171148_TADA3_GEEX_88676.10	GAATTCATATTCCTGGATCT	NGG	chr3	9789765	+	TADA3	0.208804994821548	0.364093989133835	1	1	3	36
Bassik2017	ENSG00000171150_SOCS5_PROT_146142.1	GAAAATATTGCCTTACAACT	NGG	chr2	46758710	+	SOCS5	0.110596001148224	0.556111991405487	1	1	4	67
Bassik2017	ENSG00000171150_SOCS5_PROT_146143.2	GCCCTTCGAAGAATTCTTCA	NGG	chr2	46758738	+	SOCS5	0.288277000188828	0.400599002838135	1	1	4	10
Bassik2017	ENSG00000171150_SOCS5_PROT_146144.3	GACAGACAAACATCTGT	NGG	chr2	46758649	-	SOCS5	0.650368988513947	0	1	4	113	1446
Bassik2017	ENSG00000171150_SOCS5_PROT_146145.4	GAAGTCGCTCTCTAAGACAG	NGG	chr2	46759047	+	SOCS5	0.261195987462997	0.584730982780457	1	1	1	11
Bassik2017	ENSG00000171150_SOCS5_PROT_146146.5	GGATGCTGATAAAAAGTT	NGG	chr2	46758937	+	SOCS5	0.667195975780487	0	1	2	25	518
Bassik2017	ENSG00000171150_SOCS5_PROT_146147.6	GTCATTCCAGGAGCTAATTT	NGG	chr2	46759452	-	SOCS5	0.236131995916367	0.250010013580322	1	0	5	25
Bassik2017	ENSG00000171150_SOCS5_PROT_146148.7	GTATGTATTTGTGCATTGGG	NGG	chr2	46759386	-	SOCS5	0.0772939994931221	0.594117999076843	1	1	7	49
Bassik2017	ENSG00000171150_SOCS5_PROT_146149.8	GCTTATTTCAACAATTTGA	NGG	chr2	46758808	-	SOCS5	0.898060977458954	0	1	3	11	180
Bassik2017	ENSG00000171150_SOCS5_PROT_146150.9	GAAGCAAATCAGGCACG	NGG	chr2	46759652	-	SOCS5	0.90071702003479	0	1	1	57	922
Bassik2017	ENSG00000171150_SOCS5_PROT_146151.10	GCGCGACAGATATACTGC	NGG	chr2	46759998	-	SOCS5	0.97638601064682	0	1	0	2	16
Bassik2017	ENSG00000171155_C1GALT1C1_PROT_188989.1	GCATCACACCCTTCAAAA	NGG	chrX	120627126	+	C1GALT1C1	0.911976993083954	0	2	1	15	277
Bassik2017	ENSG00000171155_C1GALT1C1_PROT_188990.2	GTGCTTTGATCACTATGCT	NGG	chrX	120627110	-	C1GALT1C1	0.999894022941589	0	2	0	1	71
Bassik2017	ENSG00000171155_C1GALT1C1_PROT_188991.3	GTAGGTGATGATGCTCATGG	NGG	chrX	120627033	+	C1GALT1C1	0.135998994112015	0.734327018260956	2	0	2	62
Bassik2017	ENSG00000171155_C1GALT1C1_PROT_188992.4	GCCCAAAGACTCACATCTTT	NGG	chrX	120626915	+	C1GALT1C1	0.157478004693985	0.325080990791321	2	0	0	39
Bassik2017	ENSG00000171155_C1GALT1C1_PROT_188993.5	GGTCTCTATACTTATCAA	NGG	chrX	120626760	+	C1GALT1C1	0.950223982334137	0	2	0	14	197
Bassik2017	ENSG00000171155_C1GALT1C1_PROT_188994.6	GTGTTTGAGTCAATTAATA	NGG	chrX	120626847	-	C1GALT1C1	0.997014999389648	0	2	0	4	119
Bassik2017	ENSG00000171155_C1GALT1C1_PROT_188995.7	GATATCTTGAAAATTTCAG	NGG	chrX	120627015	-	C1GALT1C1	0.830559015274048	0	2	1	14	195
Bassik2017	ENSG00000171155_C1GALT1C1_PROT_188996.8	GACCTTGAATATGTGGGTA	NGG	chrX	120626637	-	C1GALT1C1	0.960184991359711	0	2	0	3	91
Bassik2017	ENSG00000171155_C1GALT1C1_PROT_188997.9	GAACAGGGAGGGATGATT	NGG	chrX	120626541	-	C1GALT1C1	0.987783014774322	0	2	0	41	666
Bassik2017	ENSG00000171155_C1GALT1C1_PROT_188998.10	GCAGTTTGCCTGAAATATGC	NGG	chrX	120626496	-	C1GALT1C1	0.168911993503571	0.52131998538971	2	0	1	20
Bassik2017	ENSG00000171159_C9orf16_UNA1_144465.1	GTCGGGCCCCAACGGAGACC	NGG	chr9	128160409	+	C9orf16	0.600530028343201	0.448635011911392	1	0	0	11
Bassik2017	ENSG00000171159_C9orf16_UNA1_144466.2	GGTCCAGCATGGAGTTGA	NGG	chr9	128163471	-	C9orf16	0.964861989021301	0	1	2	16	277
Bassik2017	ENSG00000171159_C9orf16_UNA1_144467.3	GTCCAACCGGCAGACACGCC	NGG	chr9	128163545	+	C9orf16	0.576731026172638	0.454073011875153	1	0	2	5
Bassik2017	ENSG00000171159_C9orf16_UNA1_144468.4	GCATCCCCAGGTCTCCGTTG	NGG	chr9	128160437	-	C9orf16	0.527607023715973	0.611074984073639	1	0	1	12
Bassik2017	ENSG00000171159_C9orf16_UNA1_144469.5	GGCATCCCCAGGTCTCCGTT	NGG	chr9	128160438	-	C9orf16	0.389075011014938	0.380140006542206	1	0	0	18
Bassik2017	ENSG00000171159_C9orf16_UNA1_144470.6	GGCATCCCCAGGTCTCCGT	NGG	chr9	128160438	-	C9orf16	0.995627999305725	0	1	0	3	62
Bassik2017	ENSG00000171159_C9orf16_UNA1_144471.7	GGGCCCCAACGGAGACCTG	NGG	chr9	128160412	+	C9orf16	0.770195007324219	0	1	0	3	61
Bassik2017	ENSG00000171159_C9orf16_UNA1_144472.8	GCTGCCATCAACTCCATGC	NGG	chr9	128163447	+	C9orf16	0.99990302324295	0	1	0	7	93
Bassik2017	ENSG00000171159_C9orf16_UNA1_144473.9	GGTCCAGACAGGAGTTGATC	NGG	chr9	128163492	-	C9orf16	0.429273009300232	0.484153985977173	1	0	2	19
Bassik2017	ENSG00000171159_C9orf16_UNA1_144474.10	GGGGCTGGCATCACTGG	NGG	chr9	128163611	-	C9orf16	0.513136029243469	0	1	9	110	1604
Bassik2017	ENSG00000171160_MORN4_UNA1_95673.1	GTTCCTTCACCTACTCCAGT	NGG	chr10	97619636	-	MORN4	0.26519900560379	0.583097994327545	1	0	2	25
Bassik2017	ENSG00000171160_MORN4_UNA1_95674.2	GTTGACCAAAACCATGCCTG	NGG	chr10	97617298	+	MORN4	0.323338985443115	0.684283018112183	1	0	2	22
Bassik2017	ENSG00000171160_MORN4_UNA1_95675.3	GCGGAGTGGCGTTGCTCC	NGG	chr10	97633560	-	MORN4	0.989426970481873	0	1	0	3	136
Bassik2017	ENSG00000171160_MORN4_UNA1_95676.4	GCCTAGGTAACAGCCAAT	NGG	chr10	97633537	-	MORN4	0.99972802400589	0	1	0	13	179
Bassik2017	ENSG00000171160_MORN4_UNA1_95677.5	GGGCTCTTTAATGGCTTT	NGG	chr10	97617253	-	MORN4	0.95905202627182	0	1	1	19	290
Bassik2017	ENSG00000171160_MORN4_UNA1_95678.6	GGATGGCGGCGTCAAGTG	NGG	chr10	97633485	-	MORN4	0.946780979633331	0	1	0	6	130
Bassik2017	ENSG00000171160_MORN4_UNA1_95679.7	GGGCAAGTTTAATGGCGT	NGG	chr10	97616765	-	MORN4	0.997473001480102	0	1	0	0	84
Bassik2017	ENSG00000171160_MORN4_UNA1_95680.8	GGGATGACCGTCACGCC	NGG	chr10	97633362	+	MORN4	0.83592700958252	0	1	0	8	221
Bassik2017	ENSG00000171160_MORN4_UNA1_95681.9	GACAACATGACCTTTGAG	NGG	chr10	97616728	-	MORN4	0.9842129945755	0	1	0	31	399
Bassik2017	ENSG00000171160_MORN4_UNA1_95682.10	GGAATCCCCCGCAATGA	NGG	chr10	97616381	-	MORN4	0.672143995761871	0	1	0	13	309
Bassik2017	ENSG00000171161_ZNF672_GEEX_95683.1	GTTTGCCACATCTGGGGCAG	NGG	chr1	248847276	+	ZNF672	0.106067001819611	0.475955009460449	1	0	1	40
Bassik2017	ENSG00000171161_ZNF672_GEEX_95684.2	GCGACATGAACGAGCTCA	NGG	chr1	248847363	+	ZNF672	0.976270020008087	0	1	0	3	81
Bassik2017	ENSG00000171161_ZNF672_GEEX_95685.3	GCGGTGAGCGCTGTGCAC	NGG	chr1	248847413	+	ZNF672	0.950083017349243	0	1	0	8	116
Bassik2017	ENSG00000171161_ZNF672_GEEX_95686.4	GCTGACCTCCGAGCGCAC	NGG	chr1	248847436	+	ZNF672	0.98350602388382	0	1	0	5	99
Bassik2017	ENSG00000171161_ZNF672_GEEX_95687.5	GGACAAAGCTTCCGCCACAG	NGG	chr1	248847499	+	ZNF672	0.313872009515762	0.745671987533569	1	0	0	19
Bassik2017	ENSG00000171161_ZNF672_GEEX_95688.6	GGGAGGTGCGGGAAGCGC	NGG	chr1	248847608	-	ZNF672	0.16941599547863	0	1	0	36	563
Bassik2017	ENSG00000171161_ZNF672_GEEX_95689.7	GCGCGCATCCACGTGTCC	NGG	chr1	248847817	+	ZNF672	0.983133018016815	0	1	0	2	45
Bassik2017	ENSG00000171161_ZNF672_GEEX_95690.8	GAGACACGGGGTCGCGTG	NGG	chr1	248847860	-	ZNF672	0.833922028541565	0	1	0	2	77
Bassik2017	ENSG00000171161_ZNF672_GEEX_95691.9	GCCGCTCTGGCAGATGCTGG	NGG	chr1	248847652	-	ZNF672	0.207512006163597	0.581295013427734	1	0	1	35
Bassik2017	ENSG00000171161_ZNF672_GEEX_95692.10	GCTGTGCGCCCGCACCTTC	NGG	chr1	248847666	+	ZNF672	0.999166011810303	0	1	0	1	44
Bassik2017	ENSG00000171163_ZNF692_TMMO_181094.1	GCAGGACACGTCCACCGCCG	NGG	chr1	248858276	+	ZNF692	0.560639977455139	0.670001983642578	1	0	0	10
Bassik2017	ENSG00000171163_ZNF692_TMMO_181095.2	GCAAGTGCCGCATCCGCC	NGG	chr1	248858235	-	ZNF692	0.999741971492767	0	1	0	3	79
Bassik2017	ENSG00000171163_ZNF692_TMMO_181096.3	GCAGCTCGCCAAGTTCCTGT	NGG	chr1	248858156	-	ZNF692	0.461737990379334	0.527400016784668	1	0	0	11
Bassik2017	ENSG00000171163_ZNF692_TMMO_181097.4	GCAGGCCATACCTTCTCC	NGG	chr1	248857362	-	ZNF692	0.987748026847839	0	1	2	22	285
Bassik2017	ENSG00000171163_ZNF692_TMMO_181098.5	GAGAGTGCAGCCTGGTGCCC	NGG	chr1	248857433	-	ZNF692	0.101005002856255	0.484762012958527	1	0	0	62
Bassik2017	ENSG00000171163_ZNF692_TMMO_181099.6	GGGCCTGGCGGCCAAGATGG	NGG	chr1	248857404	-	ZNF692	0.196492999792099	0.320502012968063	1	0	1	38
Bassik2017	ENSG00000171163_ZNF692_TMMO_181100.7	GGAGAAGTTGGTGTTCCG	NGG	chr1	248857277	-	ZNF692	0.970959007740021	0	1	0	9	176
Bassik2017	ENSG00000171163_ZNF692_TMMO_181101.8	GAGTAGTATGTGGAAGGG	NGG	chr1	248857278	+	ZNF692	0.308160990476608	0	1	0	28	445
Bassik2017	ENSG00000171163_ZNF692_TMMO_181102.9	GGAATCTGAGCATGATGAG	NGG	chr1	248856557	-	ZNF692	0.987845003604889	0	1	0	8	154
Bassik2017	ENSG00000171163_ZNF692_TMMO_181103.10	GGCAGTAGTCTGGGGGCATC	NGG	chr1	248855916	+	ZNF692	0.282806009054184	0.359818994998932	1	0	1	18
Bassik2017	ENSG00000171169_NAIF1_UNA1_95743.1	GGCCGTCCCAGCCAAGAAA	NGG	chr9	128067098	-	NAIF1	0.965843975543976	0	1	0	4	44
Bassik2017	ENSG00000171169_NAIF1_UNA1_95744.2	GACCGAGGTCCGTCGCA	NGG	chr9	128066873	-	NAIF1	0.996200025081634	0	1	0	2	79
Bassik2017	ENSG00000171169_NAIF1_UNA1_95745.3	GTTGAAGTGGTTCACCAGC	NGG	chr9	128066993	+	NAIF1	0.99913901090622	0	1	0	2	54
Bassik2017	ENSG00000171169_NAIF1_UNA1_95746.4	GGCACGGCATCCTGAGAA	NGG	chr9	128066958	-	NAIF1	0.934611976146698	0	1	0	17	188
Bassik2017	ENSG00000171169_NAIF1_UNA1_95747.5	GGCAGCTCTCTGCGGCAGG	NGG	chr9	128066904	+	NAIF1	0.995977997779846	0	1	0	8	155
Bassik2017	ENSG00000171169_NAIF1_UNA1_95748.6	GCGGCTCTTGAGCGCTTG	NGG	chr9	128063748	+	NAIF1	0.87458199262619	0	1	0	8	115
Bassik2017	ENSG00000171169_NAIF1_UNA1_95749.7	GTGATAGGTGGTCTCTGTG	NGG	chr9	128063877	+	NAIF1	0.998055994510651	0	1	1	6	79
Bassik2017	ENSG00000171169_NAIF1_UNA1_95750.8	GGGCCATCATGTCCACAG	NGG	chr9	128063792	+	NAIF1	0.93690299987793	0	1	0	16	279
Bassik2017	ENSG00000171169_NAIF1_UNA1_95751.9	GGTGGAGTACTGCACGGCTG	NGG	chr9	128063859	-	NAIF1	0.445782005786896	0.534618973731995	1	0	1	28
Bassik2017	ENSG00000171169_NAIF1_UNA1_95752.10	GCTCCTGTATCAGCTTGG	NGG	chr9	128063714	+	NAIF1	0.975380003452301	0	1	0	15	264
Bassik2017	ENSG00000171174_RBKS_DTKP_196820.1	GGCGTCTGGGGAACCCCAG	NGG	chr2	27890339	-	RBKS	0.839443027973175	0	1	0	7	109
Bassik2017	ENSG00000171174_RBKS_DTKP_196821.2	GTGGCAAGAGGAGGTGGCGG	NGG	chr2	27890315	-	RBKS	0.0470291003584862	0.458065003156662	1	0	4	114
Bassik2017	ENSG00000171174_RBKS_DTKP_196822.3	GGGCTCCTGCATGACCGACC	NGG	chr2	27890282	-	RBKS	0.729488015174866	0.551015019416809	1	0	0	7
Bassik2017	ENSG00000171174_RBKS_DTKP_196823.4	GCCCTAACAATGGCCCGC	NGG	chr2	27843093	-	RBKS	0.999967992305756	0	1	0	5	86
Bassik2017	ENSG00000171174_RBKS_DTKP_196824.5	GCTCCAAGCCGAGCAGCT	NGG	chr2	27858460	+	RBKS	0.998520016670227	0	1	1	16	240
Bassik2017	ENSG00000171174_RBKS_DTKP_196825.6	GACTAAAGATGCTGCTAC	NGG	chr2	27847090	-	RBKS	0.999435007572174	0	1	0	8	168
Bassik2017	ENSG00000171174_RBKS_DTKP_196826.7	GAGCTGGCAGACCATGACTT	NGG	chr2	27843121	+	RBKS	0.218722999095917	0.477243989706039	1	0	3	19
Bassik2017	ENSG00000171174_RBKS_DTKP_196827.8	GGGGATCCAGGTCAGCAA	NGG	chr2	27832729	+	RBKS	0.991703987121582	0	1	0	33	275
Bassik2017	ENSG00000171174_RBKS_DTKP_196828.9	GGTGGTAATCATTACCTT	NGG	chr2	27827671	-	RBKS	0.990491986274719	0	1	0	14	266
Bassik2017	ENSG00000171174_RBKS_DTKP_196829.10	GCAGCGCTGCCCACCGTG	NGG	chr2	27827717	+	RBKS	0.994902014732361	0	1	0	16	234
Bassik2017	ENSG00000171180_OR2M4_UNA3_45981.1	GATTCCCAGCAGGATGAAGA	NGG	chr1	248238978	-	OR2M4	0.104656003415585	0.519630014896393	1	0	5	68
Bassik2017	ENSG00000171180_OR2M4_UNA3_45982.2	GCCAGTGAGAAGATGCCC	NGG	chr1	248239040	-	OR2M4	0.987591981887817	0	1	0	21	387
Bassik2017	ENSG00000171180_OR2M4_UNA3_45983.3	GTAGCTGAAGATCATCTT	NGG	chr1	248239182	-	OR2M4	0.956551015377045	0	1	0	16	355
Bassik2017	ENSG00000171180_OR2M4_UNA3_45984.4	GAAAAAAGGAAGGTGTGGGT	NGG	chr1	248239013	-	OR2M4	0.0376922003924847	0.625404000282288	1	0	14	234
Bassik2017	ENSG00000171180_OR2M4_UNA3_45985.5	GCTGTTTCTCTATGTAGATG	NGG	chr1	248239090	-	OR2M4	0.23955200612545	0.600507974624634	1	0	1	46
Bassik2017	ENSG00000171180_OR2M4_UNA3_45986.6	GATGAGCATGAGGTCCATAA	NGG	chr1	248239149	-	OR2M4	0.230586007237434	0.55852198600769	1	3	1	15
Bassik2017	ENSG00000171180_OR2M4_UNA3_45987.7	GAAATCTATCTCTCTGGC	NGG	chr1	248239194	+	OR2M4	0.955506026744842	0	1	0	34	419
Bassik2017	ENSG00000171180_OR2M4_UNA3_45988.8	GAGGATGGTGTACTGAAG	NGG	chr1	248239332	-	OR2M4	0.971496999263763	0	1	1	24	361
Bassik2017	ENSG00000171180_OR2M4_UNA3_45989.9	GTTGCTTCCTGGACCTTG	NGG	chr1	248239363	+	OR2M4	0.994120001792908	0	1	1	14	351
Bassik2017	ENSG00000171180_OR2M4_UNA3_45990.10	GAAACATTCAGCTCCAAGCA	NGG	chr1	248239266	-	OR2M4	0.161875993013382	0.636828005313873	1	0	3	61
Bassik2017	ENSG00000171189_GRIK1_ACOC_159003.1	GGATGTCATAGGTTAATG	NGG	chr21	29693937	+	GRIK1	0.999628007411957	0	1	0	8	223
Bassik2017	ENSG00000171189_GRIK1_ACOC_159004.2	GCTGGAAACACCCCTCGG	NGG	chr21	29689870	-	GRIK1	0.910506010055542	0	1	0	10	157
Bassik2017	ENSG00000171189_GRIK1_ACOC_159005.3	GGTGTCCCTGGTCCAGAGCC	NGG	chr21	29939449	+	GRIK1	0.104180999100208	0.36319500207901	1	0	5	105
Bassik2017	ENSG00000171189_GRIK1_ACOC_159006.4	GCAGGGCGATCCTGGATC	NGG	chr21	29689798	-	GRIK1	0.998763978481293	0	1	0	15	230
Bassik2017	ENSG00000171189_GRIK1_ACOC_159007.5	GTACTTGCGGGGCGGTCTGA	NGG	chr21	29939391	+	GRIK1	0.667843997478485	0.450495004653931	1	0	0	4
Bassik2017	ENSG00000171189_GRIK1_ACOC_159008.6	GCTAATTCTTCAACATTAAC	NGG	chr21	29694011	+	GRIK1	0.235428005456924	0.279195010662079	1	0	4	31
Bassik2017	ENSG00000171189_GRIK1_ACOC_159009.7	GCCACACCAAGAGCCAGC	NGG	chr21	29689957	+	GRIK1	0.99967497587204	0	1	1	29	403
Bassik2017	ENSG00000171189_GRIK1_ACOC_159010.8	GGTTCGGTTTCTGTTAATGC	NGG	chr21	29693971	+	GRIK1	0.624686002731323	0.463815003633499	1	0	0	9
Bassik2017	ENSG00000171189_GRIK1_ACOC_159011.9	GGAACTCTATAGGTACAG	NGG	chr21	29651270	-	GRIK1	0.97768497467041	0	1	0	0	167
Bassik2017	ENSG00000171189_GRIK1_ACOC_159012.10	GCACTGACGGAGGAGCTAT	NGG	chr21	29689918	+	GRIK1	0.994379997253418	0	1	0	1	36
Bassik2017	ENSG00000171195_MUC7_UNA2_143692.1	GCACAGATGCACACAAACAG	NGG	chr4	70474055	-	MUC7	0.069235198199749	0.671095013618469	1	0	11	187
Bassik2017	ENSG00000171195_MUC7_UNA2_143693.2	GGTGGCTGGTGAGGATTT	NGG	chr4	70481015	-	MUC7	0.911292016506195	0	1	0	34	532
Bassik2017	ENSG00000171195_MUC7_UNA2_143694.3	GCGTTTGTGCAGACATTTAT	NGG	chr4	70480950	-	MUC7	0.426838010549545	0.175071001052856	1	0	2	11
Bassik2017	ENSG00000171195_MUC7_UNA2_143695.4	GGGTTGTAGCCACTAAGGTA	NGG	chr4	70481071	-	MUC7	0.857134997844696	0.56597900390625	1	0	0	3
Bassik2017	ENSG00000171195_MUC7_UNA2_143696.5	GAAGAAAAGTCACATTTGGA	NGG	chr4	70481140	-	MUC7	0.0673998966813088	0.577832996845245	1	0	8	101
Bassik2017	ENSG00000171195_MUC7_UNA2_143697.6	GTGGAGCTGGGGAATTCAC	NGG	chr4	70481230	-	MUC7	0.913527011871338	0	1	0	6	99
Bassik2017	ENSG00000171195_MUC7_UNA2_143698.7	GAGGCGGATGATGGGTCT	NGG	chr4	70481567	-	MUC7	0.966147005558014	0	1	0	7	199
Bassik2017	ENSG00000171195_MUC7_UNA2_143699.8	GGTGGAGCTGGTGTAGTTGC	NGG	chr4	70481420	-	MUC7	0.258435994386673	0.469328999519348	1	0	1	39
Bassik2017	ENSG00000171195_MUC7_UNA2_143700.9	GGTGGAGCTGAGGAAGATAG	NGG	chr4	70481507	-	MUC7	0.0675709024071693	0.506352007389069	1	3	3	91
Bassik2017	ENSG00000171195_MUC7_UNA2_143701.10	GTGACCGAAGTAGTAGTC	NGG	chr4	70481756	-	MUC7	0.999158978462219	0	1	0	3	52
Bassik2017	ENSG00000171199_PROL1_UNA2_143672.1	GGAGAATCTTTGACTCTCAC	NGG	chr4	70409402	-	PROL1	0.244855001568794	0.358254998922348	1	0	0	28
Bassik2017	ENSG00000171199_PROL1_UNA2_143673.2	GATGGTGGAACTCGCCCT	NGG	chr4	70409545	-	PROL1	0.990544021129608	0	1	0	3	93
Bassik2017	ENSG00000171199_PROL1_UNA2_143674.3	GGCAGCTGGCCAGGTAGATA	NGG	chr4	70409431	-	PROL1	0.191860005259514	0.4115130007267	1	0	1	37
Bassik2017	ENSG00000171199_PROL1_UNA2_143675.4	GGACTTGGTGGAACCCATCT	NGG	chr4	70409473	-	PROL1	0.322057992219925	0.344273000955582	1	0	2	25
Bassik2017	ENSG00000171199_PROL1_UNA2_143676.5	GTCTTGAGTCATAGGGAGGT	NGG	chr4	70409496	-	PROL1	0.205157995223999	0.514236986637116	1	0	2	25
Bassik2017	ENSG00000171199_PROL1_UNA2_143677.6	GAAATTAACTTTCTTCTT	NGG	chr4	70399287	+	PROL1	0.623337984085083	0	1	7	96	1210
Bassik2017	ENSG00000171199_PROL1_UNA2_143678.7	GTTGAGATAGAATGACTGCT	NGG	chr4	70409586	-	PROL1	0.268029004335403	0.548134028911591	1	0	4	24
Bassik2017	ENSG00000171199_PROL1_UNA2_143679.8	GGTTGTCTAATAGATTCCAA	NGG	chr4	70409614	-	PROL1	0.282420992851257	0.626254975795746	1	0	1	23
Bassik2017	ENSG00000171199_PROL1_UNA2_143680.9	GCTCAGGGTTAGAGATAGGA	NGG	chr4	70409751	-	PROL1	0.136262997984886	0.630383014678955	1	0	3	56
Bassik2017	ENSG00000171199_PROL1_UNA2_143681.10	GGTCTTAGTGGGAAATGT	NGG	chr4	70409659	-	PROL1	0.532801985740662	0	1	1	25	300
Bassik2017	ENSG00000171201_SMR3B_UNA2_136829.1	GGCTCCTCCTCAACCTTT	NGG	chr4	70389712	+	SMR3B	0.915400981903076	0	1	0	20	502
Bassik2017	ENSG00000171201_SMR3B_UNA2_136830.2	GGACCATAGGGTGCGGGAGG	NGG	chr4	70389813	-	SMR3B	0.165444001555443	0.399241000413895	1	0	5	38
Bassik2017	ENSG00000171201_SMR3B_UNA2_136831.3	GGAACAAATCCTGGGCCAAA	NGG	chr4	70389747	-	SMR3B	0.186113998293877	0.490853011608124	1	0	3	41
Bassik2017	ENSG00000171201_SMR3B_UNA2_136832.4	GCCAGCGGTCCAGGTGGATA	NGG	chr4	70389714	-	SMR3B	0.269477009773254	0.337276011705399	1	1	0	15
Bassik2017	ENSG00000171201_SMR3B_UNA2_136833.5	GAGGTGGTGGAACAAATCCT	NGG	chr4	70389755	-	SMR3B	0.271465986967087	0.589128017425537	1	0	4	33
Bassik2017	ENSG00000171201_SMR3B_UNA2_136834.6	GAAATCACTGACTTGGATCT	NGG	chr4	70384512	+	SMR3B	0.15090200304985	0.337875992059708	2	0	6	29
Bassik2017	ENSG00000171201_SMR3B_UNA2_136835.7	GGAGGTGGTGGAACAAATCC	NGG	chr4	70389756	-	SMR3B	0.14385099709034	0.384806990623474	1	0	2	45
Bassik2017	ENSG00000171201_SMR3B_UNA2_136836.8	GGAGGAGCCAGCGGTCCAGG	NGG	chr4	70389720	-	SMR3B	0.0809751972556114	0.68315601348877	1	1	11	90
Bassik2017	ENSG00000171201_SMR3B_UNA2_136837.9	GGGCCAAAAGGTTGAGG	NGG	chr4	70389735	-	SMR3B	0.681065022945404	0	1	0	68	1210
Bassik2017	ENSG00000171201_SMR3B_UNA2_136838.10	GGACCATAGGGTGGAGGAGG	NGG	chr4	70389774	-	SMR3B	0.0450216010212898	0.440333992242813	1	1	6	109
Bassik2017	ENSG00000171202_TMEM126A_TMMO_18320.1	GTTAAGTCTGTTGTAAGAAA	NGG	chr11	85654220	-	TMEM126A	0.120909996330738	0.442871004343033	1	0	2	51
Bassik2017	ENSG00000171202_TMEM126A_TMMO_18321.2	GACTGGTCTTGTTATTGG	NGG	chr11	85655636	+	TMEM126A	0.9410600066185	0	1	1	10	231
Bassik2017	ENSG00000171202_TMEM126A_TMMO_18322.3	GTGAAACCTGTACCATAACA	NGG	chr11	85655605	+	TMEM126A	0.442279994487763	0.68478399515152	1	1	0	22
Bassik2017	ENSG00000171202_TMEM126A_TMMO_18323.4	GGCTATACCTGTAAATGG	NGG	chr11	85655675	+	TMEM126A	0.728220999240875	0	1	0	12	163
Bassik2017	ENSG00000171202_TMEM126A_TMMO_18324.5	GCTCTGTTACCACACAAA	NGG	chr11	85656318	+	TMEM126A	0.654577970504761	0	1	0	12	264
Bassik2017	ENSG00000171202_TMEM126A_TMMO_18325.6	GAATCTACTTGAAAATGGAT	NGG	chr11	85654062	+	TMEM126A	0.151201993227005	0.572031974792481	1	0	5	42
Bassik2017	ENSG00000171202_TMEM126A_TMMO_18326.7	GCATCTTGAATGTGACAA	NGG	chr11	85654142	+	TMEM126A	0.938686013221741	0	1	2	19	334
Bassik2017	ENSG00000171202_TMEM126A_TMMO_18327.8	GAAAAAGACTGTTTGCTATG	NGG	chr11	85654138	-	TMEM126A	0.108516000211239	0.533590018749237	1	1	2	54
Bassik2017	ENSG00000171202_TMEM126A_TMMO_18328.9	GCTGGCTTACCAATGGCA	NGG	chr11	85654174	+	TMEM126A	0.999741971492767	0	1	0	18	196
Bassik2017	ENSG00000171202_TMEM126A_TMMO_18329.10	GGTATGCTGAAAACATAGTC	NGG	chr11	85656429	-	TMEM126A	0.312341004610062	0.471302002668381	1	0	0	19
Bassik2017	ENSG00000171204_TMEM126B_MEPR_136809.1	GGGACTAAGCCAAGGGATTC	NGG	chr11	85628631	+	TMEM126B	0.357785999774933	0.308378994464874	1	0	0	22
Bassik2017	ENSG00000171204_TMEM126B_MEPR_136810.2	GCGACATTTGGAACAACAGC	NGG	chr11	85634107	+	TMEM126B	0.473372995853424	0.468095004558563	1	0	0	11
Bassik2017	ENSG00000171204_TMEM126B_MEPR_136811.3	GCATCTTCTAGAGAAGGACT	NGG	chr11	85631741	-	TMEM126B	0.193329006433487	0.567589998245239	1	0	2	26
Bassik2017	ENSG00000171204_TMEM126B_MEPR_136812.4	GATGGCAGCATCTATGCA	NGG	chr11	85631694	+	TMEM126B	0.955583989620209	0	1	1	12	291
Bassik2017	ENSG00000171204_TMEM126B_MEPR_136813.5	GTTCAGACGCTGCTTCA	NGG	chr11	85634157	+	TMEM126B	0.971013009548187	0	1	0	44	617
Bassik2017	ENSG00000171204_TMEM126B_MEPR_136814.6	GGGATTCAGGTGTGGTGC	NGG	chr11	85628644	+	TMEM126B	0.880841016769409	0	1	1	18	323
Bassik2017	ENSG00000171204_TMEM126B_MEPR_136815.7	GTAACAACAGTAGACAAAAA	NGG	chr11	85634243	-	TMEM126B	0.0874734967947006	0.363884001970291	1	0	8	93
Bassik2017	ENSG00000171204_TMEM126B_MEPR_136816.8	GTGGTGTTCGGGTATGAGGC	NGG	chr11	85628610	+	TMEM126B	0.291220009326935	0.370824009180069	1	0	0	11
Bassik2017	ENSG00000171204_TMEM126B_MEPR_136817.9	GGCACCACACCTGAATCCCT	NGG	chr11	85628662	-	TMEM126B	0.266212999820709	0.500743985176086	1	0	1	23
Bassik2017	ENSG00000171204_TMEM126B_MEPR_136818.10	GGTGTTCGGGTATGAGGCT	NGG	chr11	85628612	+	TMEM126B	0.998274981975555	0	1	0	1	33
Bassik2017	ENSG00000171206_TRIM8_PROT_98448.1	GCAGGTGCGTCTGCACGT	NGG	chr10	102644986	-	TRIM8	0.807170987129211	0	1	0	4	163
Bassik2017	ENSG00000171206_TRIM8_PROT_98449.2	GACCTTCTGCGCGGGCAG	NGG	chr10	102644934	-	TRIM8	0.946218013763428	0	1	0	3	129
Bassik2017	ENSG00000171206_TRIM8_PROT_98450.3	GCGGGCACCTCCTGGTGG	NGG	chr10	102645005	+	TRIM8	0.880107998847961	0	1	1	12	331
Bassik2017	ENSG00000171206_TRIM8_PROT_98451.4	GTTGTGCTGCGGGCAGCTCC	NGG	chr10	102645063	-	TRIM8	0.110352002084255	0.35717099905014	1	0	1	48
Bassik2017	ENSG00000171206_TRIM8_PROT_98452.5	GCTGTAGTAGCAGCAGTAC	NGG	chr10	102645129	-	TRIM8	0.999983012676239	0	1	0	9	158
Bassik2017	ENSG00000171206_TRIM8_PROT_98453.6	GCCGAACTTCCTCCTTCAGT	NGG	chr10	102655112	-	TRIM8	0.114104002714157	0.4653559923172	1	0	0	32
Bassik2017	ENSG00000171206_TRIM8_PROT_98454.7	GCTGCACCAGCTGCTGGACG	NGG	chr10	102655126	+	TRIM8	0.117303997278214	0.461486011743545	1	0	6	97
Bassik2017	ENSG00000171206_TRIM8_PROT_98455.8	GGACCTCCACTGTCTGCCGC	NGG	chr10	102655172	-	TRIM8	0.448592990636826	0.512726008892059	1	0	0	14
Bassik2017	ENSG00000171206_TRIM8_PROT_98456.9	GGTGGCCGATCTTAGTGG	NGG	chr10	102656318	-	TRIM8	0.981796026229858	0	1	0	3	80
Bassik2017	ENSG00000171206_TRIM8_PROT_98457.10	GGAGGCCAAGAAGCTGCT	NGG	chr10	102655243	+	TRIM8	0.996962010860443	0	1	3	38	692
Bassik2017	ENSG00000171208_NETO2_MEPR_18080.1	GAATTGGAGTGATTCGAATG	NGG	chr16	47109562	-	NETO2	0.67722898721695	0.576897025108337	1	0	0	12
Bassik2017	ENSG00000171208_NETO2_MEPR_18081.2	GACTCATGGAACAATTAT	NGG	chr16	47083763	-	NETO2	0.939921021461487	0	1	1	30	297
Bassik2017	ENSG00000171208_NETO2_MEPR_18082.3	GTTTGGTGGATATGAGTC	NGG	chr16	47129248	+	NETO2	0.985512971878052	0	1	1	12	236
Bassik2017	ENSG00000171208_NETO2_MEPR_18083.4	GAGGTTCCTAGATTATCAAA	NGG	chr16	47109702	-	NETO2	0.179582998156548	0.481624990701675	1	1	2	24
Bassik2017	ENSG00000171208_NETO2_MEPR_18084.5	GACCGAGCAGAGCCGCTCCA	NGG	chr16	47143585	+	NETO2	0.370398998260498	0.593483984470367	1	0	2	9
Bassik2017	ENSG00000171208_NETO2_MEPR_18085.6	GTTAATAACAGTACTGGTAG	NGG	chr16	47132020	-	NETO2	0.257494002580643	0.537436008453369	1	0	4	22
Bassik2017	ENSG00000171208_NETO2_MEPR_18086.7	GCTGCAAAACTTGGCCTTC	NGG	chr16	47109594	+	NETO2	0.986016988754272	0	1	1	9	87
Bassik2017	ENSG00000171208_NETO2_MEPR_18087.8	GGAATAGTGCGCTCTAGTC	NGG	chr16	47122754	-	NETO2	1	0	1	1	2	33
Bassik2017	ENSG00000171208_NETO2_MEPR_18088.9	GAACCCAAATGCCACACT	NGG	chr16	47129307	+	NETO2	0.923075973987579	0	1	0	34	276
Bassik2017	ENSG00000171208_NETO2_MEPR_18089.10	GATGAAGAGCTTGAAGGACT	NGG	chr16	47128375	-	NETO2	0.147943004965782	0.499639004468918	1	0	4	43
Bassik2017	ENSG00000171209_CSN3_UNA2_136779.1	GGTCTTTCATCATTCTCA	NGG	chr4	70249019	-	CSN3	0.937057018280029	0	1	1	31	378
Bassik2017	ENSG00000171209_CSN3_UNA2_136780.2	GCTATAGCTGGTCTACGT	NGG	chr4	70249118	-	CSN3	0.999369025230408	0	1	0	2	38
Bassik2017	ENSG00000171209_CSN3_UNA2_136781.3	GCAAACCCAGCTGTAGTT	NGG	chr4	70249153	+	CSN3	0.991928994655609	0	1	1	12	206
Bassik2017	ENSG00000171209_CSN3_UNA2_136782.4	GGGCGACGTACCACAGT	NGG	chr4	70249241	-	CSN3	0.911342024803162	0	1	0	6	135
Bassik2017	ENSG00000171209_CSN3_UNA2_136783.5	GGTATTGCCGCTGAGGAATT	NGG	chr4	70249204	-	CSN3	0.280438005924225	0.181701004505157	1	0	1	14
Bassik2017	ENSG00000171209_CSN3_UNA2_136784.6	GTAGCAATGGTATTGATGGT	NGG	chr4	70249325	-	CSN3	0.159581005573273	0.538941025733948	1	0	3	43
Bassik2017	ENSG00000171209_CSN3_UNA2_136785.7	GTCCACCGTTGGTTCAG	NGG	chr4	70249368	-	CSN3	0.999984979629517	0	1	0	13	247
Bassik2017	ENSG00000171209_CSN3_UNA2_136786.8	GGTGGAGTAACTGCAACTG	NGG	chr4	70249448	-	CSN3	0.999397993087769	0	1	0	3	85
Bassik2017	ENSG00000171209_CSN3_UNA2_136787.9	GGACTCTGAAAAAGCTTC	NGG	chr4	70249401	-	CSN3	0.911098003387451	0	1	1	25	412
Bassik2017	ENSG00000171209_CSN3_UNA2_136788.10	GGTCTACGTTGGTACAAAT	NGG	chr4	70249109	-	CSN3	0.999085009098053	0	1	0	0	19
Bassik2017	ENSG00000171217_CLDN20_UNA2_39225.1	GAGACCCCAGATAAGGCC	NGG	chr6	155275774	-	CLDN20	0.959519982337951	0	1	2	19	319
Bassik2017	ENSG00000171217_CLDN20_UNA2_39226.2	GTACAGCTGCACGGGCTC	NGG	chr6	155275851	+	CLDN20	0.943082988262176	0	1	0	8	144
Bassik2017	ENSG00000171217_CLDN20_UNA2_39227.3	GCCCAACTGGAAGGTGAATG	NGG	chr6	155275799	+	CLDN20	0.177147999405861	0.60233998298645	1	0	2	36
Bassik2017	ENSG00000171217_CLDN20_UNA2_39228.4	GTACGTGGTACAGCACT	NGG	chr6	155275879	+	CLDN20	0.960551977157593	0	1	0	19	356
Bassik2017	ENSG00000171217_CLDN20_UNA2_39229.5	GAACACACGCCAGGACCA	NGG	chr6	155275986	-	CLDN20	0.985713005065918	0	1	0	13	192
Bassik2017	ENSG00000171217_CLDN20_UNA2_39230.6	GCCTGCACGTGGATGGGG	NGG	chr6	155275954	-	CLDN20	0.972075998783112	0	1	0	20	394
Bassik2017	ENSG00000171217_CLDN20_UNA2_39231.7	GTACATTTCATTCCTACTG	NGG	chr6	155276032	-	CLDN20	0.999827027320862	0	1	1	5	112
Bassik2017	ENSG00000171217_CLDN20_UNA2_39232.8	GCCATGCTTCCTTTGCTGG	NGG	chr6	155276062	+	CLDN20	0.922347009181976	0	1	0	5	147
Bassik2017	ENSG00000171217_CLDN20_UNA2_39233.9	GGAGGAGCTATCTATAT	NGG	chr6	155276199	+	CLDN20	0.959285974502564	0	1	1	18	494
Bassik2017	ENSG00000171217_CLDN20_UNA2_39234.10	GGAGATCATAGCAAACTTTC	NGG	chr6	155276141	+	CLDN20	0.249391004443169	0.203245997428894	1	0	4	22
Bassik2017	ENSG00000171219_CDC42BPG_DTKP_164344.1	GTGAAAGGGGACAGCCGT	NGG	chr11	64840614	-	CDC42BPG	0.959766983985901	0	1	0	8	191
Bassik2017	ENSG00000171219_CDC42BPG_DTKP_164345.2	GGTACTCCTCGTCTTGGA	NGG	chr11	64840554	+	CDC42BPG	0.999938011169434	0	1	0	1	82
Bassik2017	ENSG00000171219_CDC42BPG_DTKP_164346.3	GCCTGTTTCCGGGAGGAG	NGG	chr11	64840644	-	CDC42BPG	0.59739100933075	0	1	0	27	512
Bassik2017	ENSG00000171219_CDC42BPG_DTKP_164347.4	GTCACCGTGGTGAGGCAG	NGG	chr11	64841732	-	CDC42BPG	0.905107975006104	0	1	0	26	369
Bassik2017	ENSG00000171219_CDC42BPG_DTKP_164348.5	GTCCACGCCTTCGAAGAA	NGG	chr11	64838755	+	CDC42BPG	0.981886029243469	0	1	0	0	48
Bassik2017	ENSG00000171219_CDC42BPG_DTKP_164349.6	GCAGCGCCAGCAGCAGATCT	NGG	chr11	64844472	+	CDC42BPG	0.184817999601364	0.378939986228943	1	0	1	70
Bassik2017	ENSG00000171219_CDC42BPG_DTKP_164350.7	GCGTGGCGCAGTTCCTGAGC	NGG	chr11	64844432	-	CDC42BPG	0.369311988353729	0.38934201002121	1	0	0	6
Bassik2017	ENSG00000171219_CDC42BPG_DTKP_164351.8	GTGATGGACTACTATGC	NGG	chr11	64840261	-	CDC42BPG	0.945047974586487	0	1	0	16	383
Bassik2017	ENSG00000171219_CDC42BPG_DTKP_164352.9	GGCCGGAGAAGGCCCCGT	NGG	chr11	64838122	+	CDC42BPG	0.994879007339478	0	1	0	8	187
Bassik2017	ENSG00000171219_CDC42BPG_DTKP_164353.10	GTGATCGGCCGAGGAGCCTT	NGG	chr11	64841838	-	CDC42BPG	0.420915007591248	0.322432011365891	1	0	0	7
Bassik2017	ENSG00000171222_SCAND1_GEEX_144062.1	GGCGGCTACGGAGCCGATCT	NGG	chr20	35954281	-	SCAND1	1	0.372408986091614	1	0	0	3
Bassik2017	ENSG00000171222_SCAND1_GEEX_144063.2	GGCGGTGCCACCGGAGAAAC	NGG	chr20	35954239	-	SCAND1	0.4478580057621	0.387519001960754	1	0	0	8
Bassik2017	ENSG00000171222_SCAND1_GEEX_144064.3	GCCCCTGAGCGTAACTGTGT	NGG	chr20	35954196	-	SCAND1	0.397801011800766	0.533662974834442	1	0	1	11
Bassik2017	ENSG00000171222_SCAND1_GEEX_144065.4	GCGGCGTTGGGACTGGA	NGG	chr20	35954117	+	SCAND1	0.999675989151001	0	1	0	20	480
Bassik2017	ENSG00000171222_SCAND1_GEEX_144066.5	GAGAGGCAGCTCCAGGGCCG	NGG	chr20	35954056	+	SCAND1	0.0852198973298073	0.444458991289139	1	0	1	92
Bassik2017	ENSG00000171222_SCAND1_GEEX_144067.6	GGCGCTACGCTCACGGGTGC	NGG	chr20	35954030	+	SCAND1	0.989576995372772	0.415760993957519	1	0	0	3
Bassik2017	ENSG00000171222_SCAND1_GEEX_144068.7	GCACCAAGGAGCAGATCG	NGG	chr20	35953859	-	SCAND1	0.919677019119263	0	1	2	26	243
Bassik2017	ENSG00000171222_SCAND1_GEEX_144069.8	GAGCCGCCTCGGGCAGGA	NGG	chr20	35953791	+	SCAND1	0.993986010551453	0	1	0	4	209
Bassik2017	ENSG00000171222_SCAND1_GEEX_144070.9	GGATGTCAGGCCGCAGCCAC	NGG	chr20	35953860	+	SCAND1	0.51927000284195	0.386976003646851	1	0	0	22
Bassik2017	ENSG00000171222_SCAND1_GEEX_144071.10	GTGATGCGCACATCCGTG	NGG	chr20	35953751	+	SCAND1	0.997456014156342	0	1	0	2	55
Bassik2017	ENSG00000171223_JUNB_ACOC_144052.1	GCTGTGTATGAGTCGTCG	NGG	chr19	12791820	-	JUNB	0.996446013450623	0	1	0	3	108
Bassik2017	ENSG00000171223_JUNB_ACOC_144053.2	GGAGTCTCAAAGCGCCTG	NGG	chr19	12791913	+	JUNB	0.895501017570496	0	1	0	5	130
Bassik2017	ENSG00000171223_JUNB_ACOC_144054.3	GTGTAGAGAGAGGCCACC	NGG	chr19	12791860	-	JUNB	0.991975009441376	0	1	0	25	385
Bassik2017	ENSG00000171223_JUNB_ACOC_144055.4	GGCGTTCCAGCTCCGAAG	NGG	chr19	12792038	-	JUNB	0.993709027767181	0	1	0	1	81
Bassik2017	ENSG00000171223_JUNB_ACOC_144056.5	GCCAGGTTGACCGCCAGGCT	NGG	chr19	12791901	-	JUNB	0.186171993613243	0.473571985960007	1	0	1	36
Bassik2017	ENSG00000171223_JUNB_ACOC_144057.6	GACGACGCCTACACCCCC	NGG	chr19	12792070	+	JUNB	0.97824901342392	0	1	0	3	39
Bassik2017	ENSG00000171223_JUNB_ACOC_144058.7	GGGCTTTGACAAAGCCGT	NGG	chr19	12792197	-	JUNB	0.995060980319977	0	1	0	7	154
Bassik2017	ENSG00000171223_JUNB_ACOC_144059.8	GCGCCCAGGGACACGTTG	NGG	chr19	12792252	-	JUNB	0.868179976940155	0	1	0	6	108
Bassik2017	ENSG00000171223_JUNB_ACOC_144060.9	GAGGTTGGTGTAAACGGG	NGG	chr19	12792325	-	JUNB	0.880366981029511	0	1	0	9	155
Bassik2017	ENSG00000171223_JUNB_ACOC_144061.10	GGCGTCACCGAGGAGCAGGA	NGG	chr19	12792149	+	JUNB	0.227513998746872	0.669634997844696	1	0	1	13
Bassik2017	ENSG00000171224_C10orf35_TMMO_144072.1	GGGTAGTGGTCCTCACTC	NGG	chr10	69631809	-	C10orf35	0.942232012748718	0	1	0	8	184
Bassik2017	ENSG00000171224_C10orf35_TMMO_144073.2	GGTGCGGATCTTGGCCAATG	NGG	chr10	69631745	+	C10orf35	0.454975992441178	0.662519991397858	1	0	1	7
Bassik2017	ENSG00000171224_C10orf35_TMMO_144074.3	GGGGCCATGGTGCTCCCCCA	NGG	chr10	69632802	+	C10orf35	0.110867001116276	0.426660001277924	1	0	0	42
Bassik2017	ENSG00000171224_C10orf35_TMMO_144075.4	GCACCTGCCTGCTGCTGGCG	NGG	chr10	69632856	-	C10orf35	0.104921996593475	0.311412990093231	1	1	0	68
Bassik2017	ENSG00000171224_C10orf35_TMMO_144076.5	GCAGTCAGTGATGTTCACAG	NGG	chr10	69631527	-	C10orf35	0.127559006214142	0.767309010028839	1	0	0	50
Bassik2017	ENSG00000171224_C10orf35_TMMO_144077.6	GCCGGTTGAGGTCATTGA	NGG	chr10	69632900	-	C10orf35	0.996728003025055	0	1	0	3	109
Bassik2017	ENSG00000171224_C10orf35_TMMO_144078.7	GGCCAATGGGGAAATCGTGC	NGG	chr10	69631757	+	C10orf35	0.478724986314774	0.538740992546082	1	0	3	44
Bassik2017	ENSG00000171224_C10orf35_TMMO_144079.8	GAACACCAAGCATCATGAGC	NGG	chr10	69633002	-	C10orf35	0.301503986120224	0.590910017490387	1	0	1	20
Bassik2017	ENSG00000171224_C10orf35_TMMO_144080.9	GGGTAGTGGTCCTCACTCGG	NGG	chr10	69631809	-	C10orf35	0.450590997934341	0.631081998348236	1	0	0	13
Bassik2017	ENSG00000171224_C10orf35_TMMO_144081.10	GGGTAGTGGTCCTCACTCG	NGG	chr10	69631809	-	C10orf35	0.979557991027832	0	1	0	2	38
Bassik2017	ENSG00000171227_TMEM37_UNA2_144082.1	GCCTTTGGCCCAAAGGCCTC	NGG	chr2	119436912	-	TMEM37	0.227094992995262	0.202380999922752	1	0	1	29
Bassik2017	ENSG00000171227_TMEM37_UNA2_144083.2	GATTCAAAGAAGGACCGGCG	NGG	chr2	119436937	-	TMEM37	0.463777989149094	0.690246999263763	1	0	0	9
Bassik2017	ENSG00000171227_TMEM37_UNA2_144084.3	GAGCCAGTGCCCATCACAAA	NGG	chr2	119437019	-	TMEM37	0.243176996707916	0.4757139980793	1	1	2	39
Bassik2017	ENSG00000171227_TMEM37_UNA2_144085.4	GGACCGCCTCTTCGGGCTC	NGG	chr2	119437028	+	TMEM37	0.989813983440399	0	1	0	0	26
Bassik2017	ENSG00000171227_TMEM37_UNA2_144086.5	GAAGCAGATCGTCTGGT	NGG	chr2	119437085	-	TMEM37	0.978577017784119	0	1	0	29	505
Bassik2017	ENSG00000171227_TMEM37_UNA2_144087.6	GGTGGCAAGAACTCAAACC	NGG	chr2	119430367	+	TMEM37	0.95932799577713	0	1	1	10	93
Bassik2017	ENSG00000171227_TMEM37_UNA2_144088.7	GGCCAAGAGGGAAGTGCC	NGG	chr2	119429980	-	TMEM37	0.897140979766846	0	1	2	30	501
Bassik2017	ENSG00000171227_TMEM37_UNA2_144089.8	GGGCCTGGTACGCAGCGT	NGG	chr2	119437130	+	TMEM37	0.964881002902985	0	1	0	4	109
Bassik2017	ENSG00000171227_TMEM37_UNA2_144090.9	GAACTCAAACCTGGACT	NGG	chr2	119430375	+	TMEM37	0.99549400806427	0	1	2	53	1047
Bassik2017	ENSG00000171227_TMEM37_UNA2_144091.10	GGTGTCCCAGTTGTGCG	NGG	chr2	119437196	+	TMEM37	0.96528297662735	0	1	0	19	425
Bassik2017	ENSG00000171234_UGT2B7_TMMO_155854.1	GGATGAGCTTATTCAGAG	NGG	chr4	69096648	+	UGT2B7	0.986608028411865	0	1	1	14	256
Bassik2017	ENSG00000171234_UGT2B7_TMMO_155855.2	GCTTTAGCTCTGGGAATTG	NGG	chr4	69096569	+	UGT2B7	0.410203009843826	0	1	0	18	608
Bassik2017	ENSG00000171234_UGT2B7_TMMO_155856.3	GGGCAGCAGAATACAGCCAT	NGG	chr4	69096605	+	UGT2B7	0.128674000501633	0.557492017745972	1	1	3	42
Bassik2017	ENSG00000171234_UGT2B7_TMMO_155857.4	GGAAATCATGTCAATATT	NGG	chr4	69096858	+	UGT2B7	0.760694026947022	0	1	0	44	543
Bassik2017	ENSG00000171234_UGT2B7_TMMO_155858.5	GTTGTTGGGATCAAAAAGAA	NGG	chr4	69096723	-	UGT2B7	0.101055003702641	0.502842009067535	1	3	6	46
Bassik2017	ENSG00000171234_UGT2B7_TMMO_155859.6	GGGCTGATGCAATTACGT	NGG	chr4	69102917	-	UGT2B7	0.990871012210846	0	1	6	15	118
Bassik2017	ENSG00000171234_UGT2B7_TMMO_155860.7	GTTATAAAAGCTCTGGTCTT	NGG	chr4	69108129	-	UGT2B7	0.0675477981567383	0.243360996246338	1	9	6	41
Bassik2017	ENSG00000171234_UGT2B7_TMMO_155861.8	GAGCCGAGTATTGAGACCTA	NGG	chr4	69107230	-	UGT2B7	0.156067997217178	0.582288026809692	1	5	4	10
Bassik2017	ENSG00000171234_UGT2B7_TMMO_155862.9	GGAGCCAATGGCATCTACG	NGG	chr4	69108137	+	UGT2B7	0.998849987983704	0	1	8	10	54
Bassik2017	ENSG00000171234_UGT2B7_TMMO_155863.10	GCAATGTTATCAGGTTGAT	NGG	chr4	69108222	-	UGT2B7	0.999454021453857	0	1	2	5	55
Bassik2017	ENSG00000171236_LRG1_UNA1_46371.1	GCCGGGGATTTCGGCAGG	NGG	chr19	4538791	+	LRG1	0.998962998390198	0	1	0	7	100
Bassik2017	ENSG00000171236_LRG1_UNA1_46372.2	GGTGTTCCGCTCAGACCA	NGG	chr19	4538851	-	LRG1	0.990220010280609	0	1	0	7	90
Bassik2017	ENSG00000171236_LRG1_UNA1_46374.4	GGAACAGAGTTCTAGAAACA	NGG	chr19	4538910	+	LRG1	0.102787002921104	0.565477013587952	1	0	7	85
Bassik2017	ENSG00000171236_LRG1_UNA1_46375.5	GTTGGCAGCCTCAGCCTGGG	NGG	chr19	4538899	-	LRG1	0.085268497467041	0.56070601940155	1	0	6	55
Bassik2017	ENSG00000171236_LRG1_UNA1_46376.6	GCCCGGTCAGGGCGTTTC	NGG	chr19	4538592	+	LRG1	0.992120981216431	0	1	0	6	56
Bassik2017	ENSG00000171236_LRG1_UNA1_46377.7	GGAGCTTAGAGGCGCCCTGG	NGG	chr19	4538700	+	LRG1	0.248750001192093	0.586049973964691	1	0	0	34
Bassik2017	ENSG00000171236_LRG1_UNA1_46378.8	GAATTGCACCTCTCCAGCAA	NGG	chr19	4538697	-	LRG1	0.492197990417481	0.534842014312744	1	0	0	14
Bassik2017	ENSG00000171236_LRG1_UNA1_46379.9	GGAGGTCTCGTGGCTACA	NGG	chr19	4538518	-	LRG1	1	0	1	1	4	151
Bassik2017	ENSG00000171236_LRG1_UNA1_46380.10	GTTGGCCAGCAGCCCGGG	NGG	chr19	4538425	+	LRG1	0.999813973903656	0	1	0	22	296
Bassik2017	ENSG00000171241_SHCBP1_UNA1_102523.1	GCTCAATTGCAAGGGCTGTC	NGG	chr16	46615952	+	SHCBP1	0.313807010650635	0.410474002361298	1	0	1	14
Bassik2017	ENSG00000171241_SHCBP1_UNA1_102524.2	GAGTGATCTTCTGACCGC	NGG	chr16	46604069	+	SHCBP1	0.993485987186432	0	1	0	7	102
Bassik2017	ENSG00000171241_SHCBP1_UNA1_102525.3	GGCTGACGGGTCGCTGAC	NGG	chr16	46621356	-	SHCBP1	0.999994993209839	0	1	0	0	82
Bassik2017	ENSG00000171241_SHCBP1_UNA1_102526.4	GAGGAGTTGGGATGAAGAAG	NGG	chr16	46608367	-	SHCBP1	0.0426749996840954	0.464101999998093	1	0	10	157
Bassik2017	ENSG00000171241_SHCBP1_UNA1_102527.5	GCAGGAGACCAGCCATCA	NGG	chr16	46604033	+	SHCBP1	0.991455972194672	0	1	0	19	440
Bassik2017	ENSG00000171241_SHCBP1_UNA1_102528.6	GCAAGGCCTCTGAGGTAC	NGG	chr16	46617742	-	SHCBP1	0.961903989315033	0	1	2	22	291
Bassik2017	ENSG00000171241_SHCBP1_UNA1_102529.7	GCAGACAATGGATCACTA	NGG	chr16	46603636	+	SHCBP1	0.991535007953644	0	1	1	13	171
Bassik2017	ENSG00000171241_SHCBP1_UNA1_102530.8	GCCATGGCGCCGGAGCGCAT	NGG	chr16	46621316	-	SHCBP1	0.449753999710083	0.459219008684158	1	0	0	17
Bassik2017	ENSG00000171241_SHCBP1_UNA1_102531.9	GTAGCTACCGTGATAAACC	NGG	chr16	46618338	-	SHCBP1	0.995263993740082	0	1	0	0	18
Bassik2017	ENSG00000171241_SHCBP1_UNA1_102532.10	GGCACACTAATGTGTTCA	NGG	chr16	46617664	-	SHCBP1	0.568926990032196	0	1	1	15	277
Bassik2017	ENSG00000171243_SOSTDC1_UNA2_151451.1	GGAGATAGAAATGAATGGC	NGG	chr7	16465637	+	SOSTDC1	0.885622024536133	0	1	0	11	244
Bassik2017	ENSG00000171243_SOSTDC1_UNA2_151452.2	GTGAATAAAGGATTTCTG	NGG	chr7	16465565	+	SOSTDC1	0.517669022083283	0	1	1	31	566
Bassik2017	ENSG00000171243_SOSTDC1_UNA2_151453.3	GTTGAATCAAGCCAGAAA	NGG	chr7	16465521	-	SOSTDC1	0.993737995624542	0	1	0	24	458
Bassik2017	ENSG00000171243_SOSTDC1_UNA2_151454.4	GTTGCTGCTGGGGTGTGC	NGG	chr7	16465527	+	SOSTDC1	0.941837012767792	0	1	0	29	494
Bassik2017	ENSG00000171243_SOSTDC1_UNA2_151455.5	GGGTTCAAGTGGGTTGCC	NGG	chr7	16462959	-	SOSTDC1	0.999943017959595	0	1	0	10	245
Bassik2017	ENSG00000171243_SOSTDC1_UNA2_151456.6	GCCATCAGAGATGTATTTGG	NGG	chr7	16462907	+	SOSTDC1	0.121877998113632	0.56401401758194	1	0	1	28
Bassik2017	ENSG00000171243_SOSTDC1_UNA2_151457.7	GTTAGGGAGCACTGGCAG	NGG	chr7	16462832	+	SOSTDC1	0.975349009037018	0	1	0	27	401
Bassik2017	ENSG00000171243_SOSTDC1_UNA2_151458.8	GGAACAAAGTACTGGAGC	NGG	chr7	16462813	-	SOSTDC1	0.983331024646759	0	1	0	26	355
Bassik2017	ENSG00000171243_SOSTDC1_UNA2_151459.9	GCTGGATTCTCTGGGTAC	NGG	chr7	16462735	+	SOSTDC1	0.987676024436951	0	1	1	21	285
Bassik2017	ENSG00000171243_SOSTDC1_UNA2_151460.10	GACGAGACAAAATTATTTC	NGG	chr7	16464373	-	SOSTDC1	0.798942983150482	0	1	0	4	99
Bassik2017	ENSG00000171246_NPTX1_PROT_151481.1	GGACGCGGCGCACATGT	NGG	chr17	80476311	+	NPTX1	0.9981250166893	0	1	0	2	119
Bassik2017	ENSG00000171246_NPTX1_PROT_151482.2	GAGCAGCGCACAGGTGCGCG	NGG	chr17	80476407	+	NPTX1	0.586998999118805	0.566057980060577	1	0	0	8
Bassik2017	ENSG00000171246_NPTX1_PROT_151483.3	GGCGCCGGGGCCCAGGATTT	NGG	chr17	80476391	-	NPTX1	0.607172012329102	0.211153998970985	1	0	0	7
Bassik2017	ENSG00000171246_NPTX1_PROT_151484.4	GCGAGCTGACCGCCAAGC	NGG	chr17	80476207	-	NPTX1	0.999772012233734	0	1	0	3	57
Bassik2017	ENSG00000171246_NPTX1_PROT_151485.5	GCGAGAGCCAGAGCACGC	NGG	chr17	80476180	-	NPTX1	0.716194987297058	0	1	0	14	295
Bassik2017	ENSG00000171246_NPTX1_PROT_151486.6	GGAACGACACCGAGGAGA	NGG	chr17	80475587	-	NPTX1	0.803555011749268	0	1	0	5	210
Bassik2017	ENSG00000171246_NPTX1_PROT_151487.7	GATCCTTGAGGCTGTTGGTC	NGG	chr17	80475669	+	NPTX1	0.229158997535706	0.392372012138367	1	0	1	25
Bassik2017	ENSG00000171246_NPTX1_PROT_151488.8	GCAAGATCGATGAGCTGGAG	NGG	chr17	80475659	-	NPTX1	0.494762003421783	0.565958976745606	1	0	0	18
Bassik2017	ENSG00000171246_NPTX1_PROT_151489.9	GCTGTCCCGGGTGAACACCC	NGG	chr17	80475631	-	NPTX1	0.270222008228302	0.533982992172241	1	0	0	20
Bassik2017	ENSG00000171246_NPTX1_PROT_151490.10	GCTGATCCGCTGGTGCAGGG	NGG	chr17	80475523	+	NPTX1	0.217962995171547	0.693328976631165	1	0	2	24
Bassik2017	ENSG00000171262_FAM98B_MEPR_158706.1	GATCGTTTAAAAAAGAAGG	NGG	chr15	38465363	+	FAM98B	0.339794993400574	0	1	0	8	181
Bassik2017	ENSG00000171262_FAM98B_MEPR_158707.2	GCTATGTTTGATACACT	NGG	chr15	38470327	+	FAM98B	0.747078001499176	0	1	2	30	791
Bassik2017	ENSG00000171262_FAM98B_MEPR_158708.3	GGACACACTGGAGGCGCT	NGG	chr15	38454211	+	FAM98B	0.939504981040955	0	1	0	17	303
Bassik2017	ENSG00000171262_FAM98B_MEPR_158709.4	GTCGGTTGGGGACCCGGCTC	NGG	chr15	38454192	-	FAM98B	0.32192400097847	0.388884007930756	1	0	0	12
Bassik2017	ENSG00000171262_FAM98B_MEPR_158710.5	GAAGAGCAAGCCCTTACAA	NGG	chr15	38464050	+	FAM98B	0.991348028182983	0	1	0	5	86
Bassik2017	ENSG00000171262_FAM98B_MEPR_158711.6	GTCAGAAGTTGTTGACTT	NGG	chr15	38470371	-	FAM98B	0.991907000541687	0	1	2	25	299
Bassik2017	ENSG00000171262_FAM98B_MEPR_158712.7	GCTTCCAGCTTGAGATAAG	NGG	chr15	38465286	+	FAM98B	0.975395977497101	0	1	0	7	70
Bassik2017	ENSG00000171262_FAM98B_MEPR_158713.8	GAGCTCTGTATTTGGTT	NGG	chr15	38464107	+	FAM98B	0.953828990459442	0	1	3	73	1046
Bassik2017	ENSG00000171262_FAM98B_MEPR_158714.9	GCATATGCTAAACCAAG	NGG	chr15	38470377	+	FAM98B	0.990020990371704	0	1	0	58	1185
Bassik2017	ENSG00000171262_FAM98B_MEPR_158715.10	GGTCCAGAAAAATCATGT	NGG	chr15	38473524	+	FAM98B	0.80308598279953	0	1	2	23	413
Bassik2017	ENSG00000171282_RP11-1055B8.7_UNA3_32843.1	GGTCTCGATCCCGGCTGC	NGG	chr17	81441952	-	RP11-1055B8.7	0.999495029449463	0	1	0	3	96
Bassik2017	ENSG00000171282_RP11-1055B8.7_UNA3_32844.2	GGTGCTCAACGGCGAGAT	NGG	chr17	81442212	+	RP11-1055B8.7	0.981440007686615	0	1	1	2	63
Bassik2017	ENSG00000171282_RP11-1055B8.7_UNA3_32845.3	GGTGATCCAAGTGGCTCA	NGG	chr17	81438437	-	RP11-1055B8.7	0.992124974727631	0	1	0	14	233
Bassik2017	ENSG00000171282_RP11-1055B8.7_UNA3_32846.4	GGGCAGCACCGTTTCTA	NGG	chr17	81438461	+	RP11-1055B8.7	0.955485999584198	0	1	1	25	433
Bassik2017	ENSG00000171282_RP11-1055B8.7_UNA3_32847.5	GTGCCCGTCGGCTGGCAC	NGG	chr17	81442131	-	RP11-1055B8.7	0.998251974582672	0	1	0	3	99
Bassik2017	ENSG00000171282_RP11-1055B8.7_UNA3_32848.6	GCTGGCCTTTAGGTCCCG	NGG	chr17	81442518	-	RP11-1055B8.7	0.99966698884964	0	1	0	6	99
Bassik2017	ENSG00000171282_RP11-1055B8.7_UNA3_32849.7	GCCGCTCGCCCTTGCCCT	NGG	chr17	81442705	-	RP11-1055B8.7	0.991262018680572	0	1	0	3	200
Bassik2017	ENSG00000171282_RP11-1055B8.7_UNA3_32850.8	GCCAGACTCCCCGAAAATC	NGG	chr17	81438402	-	RP11-1055B8.7	0.888742983341217	0	1	0	3	25
Bassik2017	ENSG00000171282_RP11-1055B8.7_UNA3_32851.9	GACCGCGTAGAGTTCGCC	NGG	chr17	81444390	+	RP11-1055B8.7	1	0	1	0	0	15
Bassik2017	ENSG00000171282_RP11-1055B8.7_UNA3_32852.10	GTGGCCCCCCATGTACGG	NGG	chr17	81445039	+	RP11-1055B8.7	0.914107978343964	0	1	0	5	62
Bassik2017	ENSG00000171291_ZNF439_GEEX_7664.1	GCATGTGAATGTCAGGAATA	NGG	chr19	11867507	+	ZNF439	0.133806005120277	0.344797998666763	1	0	7	48
Bassik2017	ENSG00000171291_ZNF439_GEEX_7665.2	GAACATCAGAGGTGACAC	NGG	chr19	11867479	+	ZNF439	0.894263982772827	0	1	4	18	346
Bassik2017	ENSG00000171291_ZNF439_GEEX_7666.3	GGAGAAGCTTTCTTCTTC	NGG	chr19	11867415	-	ZNF439	0.892762005329132	0	1	5	26	432
Bassik2017	ENSG00000171291_ZNF439_GEEX_7667.4	GTGACAGGATCTGGGACTA	NGG	chr19	11867926	-	ZNF439	0.988074004650116	0	1	0	7	144
Bassik2017	ENSG00000171291_ZNF439_GEEX_7668.5	GAAAAGCCTTATGAATGTC	NGG	chr19	11867867	+	ZNF439	0.893499970436096	0	2	5	46	272
Bassik2017	ENSG00000171291_ZNF439_GEEX_7669.6	GACAGCTTTGTGTGTGAAGT	NGG	chr19	11867432	+	ZNF439	0.161626994609833	0.499464988708496	1	0	0	45
Bassik2017	ENSG00000171291_ZNF439_GEEX_7670.7	GCCTGTCATCTGGAACTG	NGG	chr19	11867387	-	ZNF439	0.869533002376556	0	1	2	20	360
Bassik2017	ENSG00000171291_ZNF439_GEEX_7671.8	GGAACCGGAACGAGTGA	NGG	chr19	11868256	-	ZNF439	0.96095198392868	0	1	0	24	299
Bassik2017	ENSG00000171291_ZNF439_GEEX_7672.9	GACACATGGTAGTGCACAGT	NGG	chr19	11867676	+	ZNF439	0.193092003464699	0.536651015281677	1	2	2	11
Bassik2017	ENSG00000171291_ZNF439_GEEX_7673.10	GTTATGTTCGTAGACATGAA	NGG	chr19	11868000	+	ZNF439	0.290502995252609	0.662416994571686	1	1	2	17
Bassik2017	ENSG00000171295_ZNF440_GEEX_67293.1	GGAGGGGCGGTATCTGA	NGG	chr19	11831649	-	ZNF440	0.828974008560181	0	1	1	30	621
Bassik2017	ENSG00000171295_ZNF440_GEEX_67294.2	GTCTGTCATCTGGAACTG	NGG	chr19	11831449	-	ZNF440	0.81132698059082	0	1	1	22	352
Bassik2017	ENSG00000171295_ZNF440_GEEX_67295.3	GGTGCTCATATTCAATGTTC	NGG	chr19	11830654	-	ZNF440	0.147774994373322	0.303146004676819	1	4	2	15
Bassik2017	ENSG00000171295_ZNF440_GEEX_67296.4	GAAAAGCCTTATGAATATC	NGG	chr19	11831932	+	ZNF440	0.931441009044647	0	2	2	8	187
Bassik2017	ENSG00000171295_ZNF440_GEEX_67297.5	GGTTATTCACATATCTGA	NGG	chr19	11832490	-	ZNF440	0.763360023498535	0	1	0	22	339
Bassik2017	ENSG00000171295_ZNF440_GEEX_67298.6	GATCCTATCGTAGACATGAA	NGG	chr19	11831981	+	ZNF440	0.240193992853165	0.606983006000519	1	1	1	11
Bassik2017	ENSG00000171295_ZNF440_GEEX_67299.7	GTTATGTTCGTATACATGAA	NGG	chr19	11832065	+	ZNF440	0.170211002230644	0.623178005218506	1	1	3	23
Bassik2017	ENSG00000171295_ZNF440_GEEX_67300.8	GTGTTCTAAAGGAGGGG	NGG	chr19	11831659	-	ZNF440	0.0583444982767105	0	1	1	73	1099
Bassik2017	ENSG00000171295_ZNF440_GEEX_67301.9	GGTTCTGGGCAGATCCGA	NGG	chr19	11832930	-	ZNF440	0.999202013015747	0	1	0	12	172
Bassik2017	ENSG00000171295_ZNF440_GEEX_67302.10	GTCATTGCTCACACTCAT	NGG	chr19	11832819	-	ZNF440	0.900121986865997	0	1	1	9	285
Bassik2017	ENSG00000171298_GAA_DTKP_67353.1	GCGGTTGCCAAGGACACG	NGG	chr17	80104656	-	GAA	0.989710986614227	0	1	0	13	186
Bassik2017	ENSG00000171298_GAA_DTKP_67354.2	GGTTCCCCGAGAGCTGAG	NGG	chr17	80104696	+	GAA	0.998386025428772	0	1	0	16	244
Bassik2017	ENSG00000171298_GAA_DTKP_67355.3	GCAGACGGCCAGGAGCCGGT	NGG	chr17	80104633	-	GAA	0.260811001062393	0.577926993370056	1	0	1	20
Bassik2017	ENSG00000171298_GAA_DTKP_67356.4	GGGATGTAGCAACAGCCG	NGG	chr17	80104920	-	GAA	0.986178994178772	0	1	0	5	168
Bassik2017	ENSG00000171298_GAA_DTKP_67357.5	GGGTGATGGCCTTGTCAG	NGG	chr17	80104883	-	GAA	0.986276984214783	0	1	0	20	287
Bassik2017	ENSG00000171298_GAA_DTKP_67358.6	GGCGCACGATCACCCCGA	NGG	chr17	80105871	-	GAA	0.991797983646393	0	1	0	1	23
Bassik2017	ENSG00000171298_GAA_DTKP_67359.7	GGCGCTACGAGGTGCCCT	NGG	chr17	80105767	+	GAA	0.998407006263733	0	1	0	2	90
Bassik2017	ENSG00000171298_GAA_DTKP_67360.8	GCCCTCGCAGTATATCAC	NGG	chr17	80107619	+	GAA	0.947216987609863	0	1	0	0	44
Bassik2017	ENSG00000171298_GAA_DTKP_67361.9	GTCCCCACTCTACAGCG	NGG	chr17	80105816	+	GAA	0.375986009836197	0	1	0	56	830
Bassik2017	ENSG00000171298_GAA_DTKP_67362.10	GGTTCCACAGGGTGATCC	NGG	chr17	80107704	-	GAA	0.97552102804184	0	1	0	12	211
Bassik2017	ENSG00000171302_CANT1_DTKP_94444.1	GGGTGCTCAGACAGCTGCAC	NGG	chr17	78997596	+	CANT1	0.220853000879288	0.535035014152527	1	0	1	36
Bassik2017	ENSG00000171302_CANT1_DTKP_94445.2	GAGTCTATGCACTCCCTC	NGG	chr17	78997585	-	CANT1	0.912091016769409	0	1	0	14	164
Bassik2017	ENSG00000171302_CANT1_DTKP_94446.3	GGTCATGGACGCCAGCAC	NGG	chr17	78997526	+	CANT1	0.996670007705688	0	1	0	5	155
Bassik2017	ENSG00000171302_CANT1_DTKP_94447.4	GCTTCCGCCCCCGCTGGA	NGG	chr17	78997509	-	CANT1	0.999652981758117	0	1	0	5	110
Bassik2017	ENSG00000171302_CANT1_DTKP_94448.5	GTTGTGTGCATTGTGGGTGG	NGG	chr17	78997394	+	CANT1	0.0963457971811295	0.406825006008148	1	0	7	62
Bassik2017	ENSG00000171302_CANT1_DTKP_94449.6	GCCGGTGTCCTTTGTGG	NGG	chr17	78997320	+	CANT1	0.476224005222321	0	1	0	36	628
Bassik2017	ENSG00000171302_CANT1_DTKP_94450.7	GTACCAGTTGGCGGGCGCC	NGG	chr17	78997361	+	CANT1	0.995809972286224	0	1	0	1	12
Bassik2017	ENSG00000171302_CANT1_DTKP_94451.8	GGTCTTTGTCCCATTCCA	NGG	chr17	78997171	+	CANT1	0.990511000156403	0	1	1	26	395
Bassik2017	ENSG00000171302_CANT1_DTKP_94452.9	GACCTGGACACAGAGTCAA	NGG	chr17	78997288	-	CANT1	0.97480297088623	0	1	0	6	138
Bassik2017	ENSG00000171302_CANT1_DTKP_94453.10	GGTAGACGACCCCCGTC	NGG	chr17	78997057	+	CANT1	0.946075975894928	0	1	0	1	72
Bassik2017	ENSG00000171303_KCNK3_DTKP_94494.1	GCTGCCGCTCGATCAGCT	NGG	chr2	26692992	-	KCNK3	0.999979019165039	0	1	0	8	141
Bassik2017	ENSG00000171303_KCNK3_DTKP_94495.2	GCGGCAGAACGTGCGCACGC	NGG	chr2	26692880	+	KCNK3	1	0.528227984905243	1	0	0	0
Bassik2017	ENSG00000171303_KCNK3_DTKP_94496.3	GCGCGCTACAACCTCAGCCA	NGG	chr2	26693022	+	KCNK3	0.568004012107849	0.54262101650238	1	0	0	9
Bassik2017	ENSG00000171303_KCNK3_DTKP_94497.4	GCTGCGCCTCAAGCCGCACA	NGG	chr2	26693072	+	KCNK3	0.663933992385864	0.533322989940643	1	0	0	6
Bassik2017	ENSG00000171303_KCNK3_DTKP_94498.5	GCGGCACCCAGCACGGATGG	NGG	chr2	26727677	+	KCNK3	0.419524013996124	0.537862002849579	1	0	0	17
Bassik2017	ENSG00000171303_KCNK3_DTKP_94499.6	GTGCACCTTCACCTACCTGC	NGG	chr2	26692913	+	KCNK3	0.236068993806839	0.557875990867615	1	1	2	25
Bassik2017	ENSG00000171303_KCNK3_DTKP_94500.7	GGCCAACATGGTGCTCAT	NGG	chr2	26727850	+	KCNK3	0.9913370013237	0	1	1	19	249
Bassik2017	ENSG00000171303_KCNK3_DTKP_94501.8	GGAACATGACGAGCGTGAGC	NGG	chr2	26727758	-	KCNK3	0.853197991847992	0.529025971889496	1	0	0	4
Bassik2017	ENSG00000171303_KCNK3_DTKP_94502.9	GCATGTTCTACGCGCTGCT	NGG	chr2	26727711	+	KCNK3	0.9999920129776	0	1	1	2	12
Bassik2017	ENSG00000171303_KCNK3_DTKP_94503.10	GGGCGAGCGCATCAACACCT	NGG	chr2	26727766	+	KCNK3	0.760599970817566	0.610381007194519	1	0	0	5
Bassik2017	ENSG00000171307_ZDHHC16_TMMO_55638.1	GGGGTCTAGTACAGCGC	NGG	chr10	97451772	+	ZDHHC16	0.981503009796143	0	1	0	6	232
Bassik2017	ENSG00000171307_ZDHHC16_TMMO_55639.2	GTCTACCAGCCAGTAGAC	NGG	chr10	97451893	-	ZDHHC16	0.997727990150451	0	1	0	13	140
Bassik2017	ENSG00000171307_ZDHHC16_TMMO_55640.3	GCTCTACAACTCCTTTGG	NGG	chr10	97451821	+	ZDHHC16	0.949047982692718	0	1	0	6	153
Bassik2017	ENSG00000171307_ZDHHC16_TMMO_55641.4	GGCCAGCGGAGCCTGCTGCT	NGG	chr10	97451681	+	ZDHHC16	0.150368005037308	0.396822988986969	1	0	2	43
Bassik2017	ENSG00000171307_ZDHHC16_TMMO_55642.5	GGTAGGCGATAGCTACAA	NGG	chr10	97452143	-	ZDHHC16	0.999966979026794	0	1	0	3	75
Bassik2017	ENSG00000171307_ZDHHC16_TMMO_55643.6	GCCTGTAACCCAGCAGCAGA	NGG	chr10	97451750	-	ZDHHC16	0.148956999182701	0.544553995132446	1	1	2	52
Bassik2017	ENSG00000171307_ZDHHC16_TMMO_55644.7	GCAGTGGTGTGTTCGGGC	NGG	chr10	97452488	-	ZDHHC16	0.977849006652832	0	1	0	6	227
Bassik2017	ENSG00000171307_ZDHHC16_TMMO_55645.8	GAAATGCCAGCAGAGTCG	NGG	chr10	97452202	-	ZDHHC16	0.90490597486496	0	1	0	19	299
Bassik2017	ENSG00000171307_ZDHHC16_TMMO_55646.9	GTCCTGGTGATCGTGCTGAC	NGG	chr10	97452098	+	ZDHHC16	0.340213000774384	0.474730014801025	1	0	0	18
Bassik2017	ENSG00000171307_ZDHHC16_TMMO_55647.10	GCACTTCTTACAGATGGAGA	NGG	chr10	97452455	-	ZDHHC16	0.140331998467445	0.674462974071503	1	0	2	50
Bassik2017	ENSG00000171310_CHST11_MEPR_163120.1	GCAGATGTCCACACCAAA	NGG	chr12	104601939	-	CHST11	0.968047976493835	0	1	0	20	345
Bassik2017	ENSG00000171310_CHST11_MEPR_163121.2	GCGCTGCTGGAAGTGATG	NGG	chr12	104457420	+	CHST11	0.9444580078125	0	1	1	12	339
Bassik2017	ENSG00000171310_CHST11_MEPR_163122.3	GAATCTGCCGGATGGTGC	NGG	chr12	104457448	+	CHST11	0.995943009853363	0	1	0	3	91
Bassik2017	ENSG00000171310_CHST11_MEPR_163123.4	GCTTGGGATCCTTTATCC	NGG	chr12	104457475	+	CHST11	0.977674007415772	0	1	0	11	159
Bassik2017	ENSG00000171310_CHST11_MEPR_163124.5	GGGTTGTAGAGTTCCTGC	NGG	chr12	104601983	-	CHST11	0.984449982643127	0	1	1	54	244
Bassik2017	ENSG00000171310_CHST11_MEPR_163125.6	GGTCCCGCCGCATCTGGTGC	NGG	chr12	104756993	-	CHST11	0.480518013238907	0.500562012195587	1	0	0	10
Bassik2017	ENSG00000171310_CHST11_MEPR_163126.7	GGCTTGTGGCGCTGTTGGCT	NGG	chr12	104757032	-	CHST11	0.318931996822357	0.467494994401932	1	0	0	16
Bassik2017	ENSG00000171310_CHST11_MEPR_163127.8	GCGACCCCATGGAGATCC	NGG	chr12	104757177	+	CHST11	0.884811997413635	0	1	0	8	234
Bassik2017	ENSG00000171310_CHST11_MEPR_163128.9	GGGATGCTGTACTGGTTC	NGG	chr12	104757252	-	CHST11	0.992718994617462	0	1	0	14	188
Bassik2017	ENSG00000171310_CHST11_MEPR_163129.10	GAAGCACTTGGTGGTGGATG	NGG	chr12	104757064	+	CHST11	0.15412800014019	0.570742011070252	1	0	3	49
Bassik2017	ENSG00000171311_EXOSC1_GEEX_78093.1	GCGAACGTCTGTGTAACT	NGG	chr10	97445846	-	EXOSC1	0.988700985908508	0	1	0	0	50
Bassik2017	ENSG00000171311_EXOSC1_GEEX_78094.2	GGGGATGCAGTATCTCAC	NGG	chr10	97445955	+	EXOSC1	0.922200977802277	0	1	0	9	153
Bassik2017	ENSG00000171311_EXOSC1_GEEX_78095.3	GCGGCACCTACACCCGCCA	NGG	chr10	97445807	-	EXOSC1	0.999760985374451	0	1	0	0	30
Bassik2017	ENSG00000171311_EXOSC1_GEEX_78096.4	GCTGCTCTTCATCAGACAGC	NGG	chr10	97445743	+	EXOSC1	0.350605010986328	0.611517012119293	1	0	2	20
Bassik2017	ENSG00000171311_EXOSC1_GEEX_78097.5	GTACACATCCTGTATGTG	NGG	chr10	97441228	-	EXOSC1	0.239564999938011	0	1	0	13	233
Bassik2017	ENSG00000171311_EXOSC1_GEEX_78098.6	GTCCCAGTTACTGCCAGATG	NGG	chr10	97443278	-	EXOSC1	0.237069994211197	0.550794005393982	1	0	1	32
Bassik2017	ENSG00000171311_EXOSC1_GEEX_78099.7	GCCGCTGTCCCAAAACC	NGG	chr10	97445989	+	EXOSC1	0.965319991111755	0	1	1	35	499
Bassik2017	ENSG00000171311_EXOSC1_GEEX_78100.8	GCATCTCACACCAGCTGAT	NGG	chr10	97436515	+	EXOSC1	0.999895989894867	0	1	0	5	76
Bassik2017	ENSG00000171311_EXOSC1_GEEX_78101.9	GACCCACACTAAAGAATTC	NGG	chr10	97436504	-	EXOSC1	0.949505984783173	0	1	0	3	55
Bassik2017	ENSG00000171311_EXOSC1_GEEX_78102.10	GAATTCGGGTTGTACTC	NGG	chr10	97436456	+	EXOSC1	0.98446798324585	0	1	0	12	218
Bassik2017	ENSG00000171314_PGAM1_ACOC_78143.1	GGCACGGCGAGAGCGCA	NGG	chr10	97426335	+	PGAM1	0.995791018009186	0	3	2	13	343
Bassik2017	ENSG00000171314_PGAM1_ACOC_78144.2	GGAGAACCGCTTCAGCGGC	NGG	chr10	97426360	+	PGAM1	0.998045980930328	0	3	3	4	35
Bassik2017	ENSG00000171314_PGAM1_ACOC_78145.3	GAGAGCGATCCGGACCCTC	NGG	chr10	97430421	+	PGAM1	0.984394013881683	0	3	3	4	21
Bassik2017	ENSG00000171314_PGAM1_ACOC_78146.4	GAGACGGTGCGCAAAGCCA	NGG	chr10	97432467	+	PGAM1	0.998953998088837	0	3	1	5	39
Bassik2017	ENSG00000171314_PGAM1_ACOC_78147.5	GGCGAGAGCGCATGGAACC	NGG	chr10	97426340	+	PGAM1	0.997573971748352	0	3	2	3	32
Bassik2017	ENSG00000171314_PGAM1_ACOC_78148.6	GTATCCTTCAGACTCTCAC	NGG	chr10	97431015	-	PGAM1	0.999503016471863	0	4	4	11	60
Bassik2017	ENSG00000171314_PGAM1_ACOC_78149.7	GTACGACGCCGACCTGAGCC	NGG	chr10	97426381	+	PGAM1	0.148135006427765	0.534595012664795	3	2	2	10
Bassik2017	ENSG00000171314_PGAM1_ACOC_78150.8	GCCGCTGAAGCGGTTCTCC	NGG	chr10	97426378	-	PGAM1	0.992587983608246	0	3	2	4	36
Bassik2017	ENSG00000171314_PGAM1_ACOC_78151.9	GATCGCTCTCTTCTGCACTG	NGG	chr10	97430430	-	PGAM1	0.0745484009385109	0.738068997859955	3	7	1	24
Bassik2017	ENSG00000171314_PGAM1_ACOC_78152.10	GGCGCCAAGTCCTCACCAC	NGG	chr10	97430497	-	PGAM1	0.993327021598816	0	4	1	7	55
Bassik2017	ENSG00000171316_CHD7_TMMO_78153.1	GGGTAACCACATTCTCCG	NGG	chr8	60741520	-	CHD7	0.812838971614838	0	1	0	4	107
Bassik2017	ENSG00000171316_CHD7_TMMO_78154.2	GCAAATGCCAATAGACCA	NGG	chr8	60741548	+	CHD7	0.978039979934692	0	1	1	16	289
Bassik2017	ENSG00000171316_CHD7_TMMO_78155.3	GGTACCTGAACAGCCCTG	NGG	chr8	60741889	-	CHD7	0.989382028579712	0	1	0	14	275
Bassik2017	ENSG00000171316_CHD7_TMMO_78156.4	GAAAATCCAGTAAATCCTAT	NGG	chr8	60741522	+	CHD7	0.127556994557381	0.586920976638794	1	0	3	63
Bassik2017	ENSG00000171316_CHD7_TMMO_78157.5	GATTAGTTGAAGGATGATGA	NGG	chr8	60741612	-	CHD7	0.164708003401756	0.500717997550964	1	0	0	43
Bassik2017	ENSG00000171316_CHD7_TMMO_78158.6	GCTGCACCGAGTGACGCA	NGG	chr8	60742194	-	CHD7	0.975552022457123	0	1	0	3	83
Bassik2017	ENSG00000171316_CHD7_TMMO_78159.7	GGATATGACTCAGGTTAG	NGG	chr8	60781037	+	CHD7	0.995359003543854	0	1	0	14	234
Bassik2017	ENSG00000171316_CHD7_TMMO_78160.8	GGCAAAAAAAGACCCGA	NGG	chr8	60781277	+	CHD7	0.997839987277985	0	1	0	39	878
Bassik2017	ENSG00000171316_CHD7_TMMO_78161.9	GATAACCAAGAACTAAAT	NGG	chr8	60781206	+	CHD7	0.946875989437103	0	1	0	22	424
Bassik2017	ENSG00000171316_CHD7_TMMO_78162.10	GGCACTGGTTTCTCTAGAAA	NGG	chr8	60781036	-	CHD7	0.15735100209713	0.501130998134613	1	0	2	40
Bassik2017	ENSG00000171320_ESCO2_ACOC_178115.1	GAATCCTGCTTCCTCTTCCT	NGG	chr8	27775551	-	ESCO2	0.0725004002451897	0.40905100107193	1	0	8	86
Bassik2017	ENSG00000171320_ESCO2_ACOC_178116.2	GCTCTTGTTGAGAGCAATGC	NGG	chr8	27776467	-	ESCO2	0.330262988805771	0.46085000038147	1	0	1	21
Bassik2017	ENSG00000171320_ESCO2_ACOC_178117.3	GGTGAGCCTTGATTTGCTGA	NGG	chr8	27776534	-	ESCO2	0.386831998825073	0.644520998001099	1	0	3	17
Bassik2017	ENSG00000171320_ESCO2_ACOC_178118.4	GATTGAGGTACCACTTATTT	NGG	chr8	27776593	-	ESCO2	0.598120987415314	0.230909004807472	1	0	0	9
Bassik2017	ENSG00000171320_ESCO2_ACOC_178119.5	GTTCTTCTTGGAGCAGAC	NGG	chr8	27776715	-	ESCO2	0.953274011611938	0	1	0	10	276
Bassik2017	ENSG00000171320_ESCO2_ACOC_178120.6	GCTACTGTGTGCAAGTCTTG	NGG	chr8	27788870	+	ESCO2	0.26987299323082	0.577256977558136	1	0	2	27
Bassik2017	ENSG00000171320_ESCO2_ACOC_178121.7	GACACATCAAGCCTGTATCA	NGG	chr8	27776765	+	ESCO2	0.283609002828598	0.545300006866455	1	0	0	33
Bassik2017	ENSG00000171320_ESCO2_ACOC_178122.8	GGGATGGGAAAATCGTGT	NGG	chr8	27791996	+	ESCO2	0.855336010456085	0	1	1	7	264
Bassik2017	ENSG00000171320_ESCO2_ACOC_178123.9	GGATAGACAGTGGACTT	NGG	chr8	27784023	-	ESCO2	0.922393977642059	0	1	2	118	1082
Bassik2017	ENSG00000171320_ESCO2_ACOC_178124.10	GCATGTACAGCATCACCAC	NGG	chr8	27788932	+	ESCO2	0.999707996845245	0	1	0	6	48
Bassik2017	ENSG00000171345_KRT19_TMMO_40285.1	GTCGGCCACGTCGTCCTT	NGG	chr17	41528220	-	KRT19	0.999788999557495	0	1	0	2	34
Bassik2017	ENSG00000171345_KRT19_TMMO_40286.2	GCGCGCCCAGCATTCACG	NGG	chr17	41528152	-	KRT19	0.999638020992279	0	1	0	3	33
Bassik2017	ENSG00000171345_KRT19_TMMO_40287.3	GTCCTCCTCGGGGGCCTA	NGG	chr17	41528082	-	KRT19	0.976477980613708	0	1	0	9	203
Bassik2017	ENSG00000171345_KRT19_TMMO_40288.4	GAAATCAGTACGCTGAG	NGG	chr17	41524539	-	KRT19	0.991428017616272	0	1	6	108	1099
Bassik2017	ENSG00000171345_KRT19_TMMO_40289.5	GGAGGACACGGATACGCCG	NGG	chr17	41528100	+	KRT19	0.999997973442078	0	1	1	1	12
Bassik2017	ENSG00000171345_KRT19_TMMO_40290.6	GGCGTCCTGACCGCGTCCGA	NGG	chr17	41528048	-	KRT19	0.98232102394104	0.427805989980698	1	0	0	2
Bassik2017	ENSG00000171345_KRT19_TMMO_40291.7	GGCGAGATCGGTGCCCGGAG	NGG	chr17	41524462	+	KRT19	0.451222002506256	0.540310025215149	1	0	0	7
Bassik2017	ENSG00000171345_KRT19_TMMO_40292.8	GGCCGAGCAGAACCGGA	NGG	chr17	41524423	-	KRT19	0.983211994171143	0	1	0	21	387
Bassik2017	ENSG00000171345_KRT19_TMMO_40293.9	GACGGGCATTGTCGATCTGC	NGG	chr17	41525215	+	KRT19	0.443396002054215	0.479896992444992	1	0	2	4
Bassik2017	ENSG00000171345_KRT19_TMMO_40294.10	GACATGCGAAGCCAATATG	NGG	chr17	41524449	-	KRT19	0.994840025901794	0	1	0	2	25
Bassik2017	ENSG00000171346_KRT15_TMMO_39665.1	GGCTGTAGTCGCATTCT	NGG	chr17	41518364	+	KRT15	0.931976974010468	0	1	0	15	362
Bassik2017	ENSG00000171346_KRT15_TMMO_39666.2	GGGTCAGCTCATCCAGGACT	NGG	chr17	41516884	+	KRT15	0.172313004732132	0.500207006931305	1	0	2	50
Bassik2017	ENSG00000171346_KRT15_TMMO_39667.3	GATGTCAGCCTCAACGCCC	NGG	chr17	41516918	+	KRT15	0.99940299987793	0	1	0	8	70
Bassik2017	ENSG00000171346_KRT15_TMMO_39668.4	GACCTGGAGATGCAGATCG	NGG	chr17	41516872	-	KRT15	0.994961023330688	0	3	5	6	76
Bassik2017	ENSG00000171346_KRT15_TMMO_39669.5	GGGTTGAGCCACCCCCAA	NGG	chr17	41518772	+	KRT15	0.962706983089447	0	1	1	8	175
Bassik2017	ENSG00000171346_KRT15_TMMO_39670.6	GGCGGTTCTTCTCCGCCA	NGG	chr17	41516132	+	KRT15	0.986522972583771	0	1	0	3	80
Bassik2017	ENSG00000171346_KRT15_TMMO_39671.7	GAGTTCAGCAGCCAGCTGGC	NGG	chr17	41516255	-	KRT15	0.155773997306824	0.530156016349793	1	0	2	36
Bassik2017	ENSG00000171346_KRT15_TMMO_39672.8	GGGTCAGGAGGAGGATAT	NGG	chr17	41518664	-	KRT15	0.267957985401154	0	1	0	26	562
Bassik2017	ENSG00000171346_KRT15_TMMO_39673.9	GTCCATCTCCACATTGACC	NGG	chr17	41516211	+	KRT15	0.996794998645782	0	1	0	5	75
Bassik2017	ENSG00000171346_KRT15_TMMO_39674.10	GAGGGGGTTCCCTCCTGGC	NGG	chr17	41518771	-	KRT15	0.566940009593964	0	1	0	1	117
Bassik2017	ENSG00000171357_LURAP1_UNA1_92293.1	GCACCGGCCACGACTTGG	NGG	chr1	46203574	+	LURAP1	0.998045027256012	0	1	0	0	64
Bassik2017	ENSG00000171357_LURAP1_UNA1_92294.2	GTCAGGCGTCTGGGACTCCA	NGG	chr1	46203458	-	LURAP1	0.201951995491982	0.536893010139465	1	0	1	31
Bassik2017	ENSG00000171357_LURAP1_UNA1_92295.3	GCAGGATCTTCACATCGA	NGG	chr1	46219731	-	LURAP1	0.992071986198425	0	1	0	5	111
Bassik2017	ENSG00000171357_LURAP1_UNA1_92296.4	GCCCGCGGAGCAGCCCTTCA	NGG	chr1	46203516	-	LURAP1	0.308315992355347	0.402417987585068	1	0	0	12
Bassik2017	ENSG00000171357_LURAP1_UNA1_92297.5	GCTGGTGACCTTGAATGA	NGG	chr1	46219736	+	LURAP1	0.927863001823425	0	1	0	26	338
Bassik2017	ENSG00000171357_LURAP1_UNA1_92298.6	GCCTCGCCTTGAGCGGCC	NGG	chr1	46219874	-	LURAP1	0.999683022499084	0	1	0	1	114
Bassik2017	ENSG00000171357_LURAP1_UNA1_92299.7	GACACCAGCACCACCGAC	NGG	chr1	46219893	+	LURAP1	0.999266028404236	0	1	1	10	214
Bassik2017	ENSG00000171357_LURAP1_UNA1_92300.8	GGTGAGGCTGCTGCAATGAC	NGG	chr1	46219823	-	LURAP1	0.166304007172585	0.445342987775803	1	0	2	34
Bassik2017	ENSG00000171357_LURAP1_UNA1_92301.9	GACGCCTGACCTGCGGGATG	NGG	chr1	46203449	+	LURAP1	0.343414008617401	0.416590988636017	1	0	0	11
Bassik2017	ENSG00000171357_LURAP1_UNA1_92302.10	GTCCCAGACGCCTGACCTGC	NGG	chr1	46203443	+	LURAP1	0.136145994067192	0.46170499920845	1	0	2	54
Bassik2017	ENSG00000171360_KRT38_UNA2_192996.1	GTCTCTCCCATCGACAT	NGG	chr17	41440848	-	KRT38	0.835650980472565	0	1	0	10	378
Bassik2017	ENSG00000171360_KRT38_UNA2_192997.2	GTGCCACGTTGGCCAAA	NGG	chr17	41440770	+	KRT38	0.999906003475189	0	1	4	28	1559
Bassik2017	ENSG00000171360_KRT38_UNA2_192998.3	GCAATGTTGGCCTCTGCCCC	NGG	chr17	41440799	+	KRT38	0.16669200360775	0.351830005645752	1	0	2	44
Bassik2017	ENSG00000171360_KRT38_UNA2_192999.4	GTAGGCGGCAGACAGAGGCT	NGG	chr17	41440706	+	KRT38	0.143060997128487	0.522503972053528	1	0	4	33
Bassik2017	ENSG00000171360_KRT38_UNA2_193000.5	GCAGGAGAATGCGGAGCTGG	NGG	chr17	41440543	-	KRT38	0.068740501999855	0.566599011421204	1	0	6	111
Bassik2017	ENSG00000171360_KRT38_UNA2_193001.6	GGCGGTTGGTCTCCAACA	NGG	chr17	41438725	+	KRT38	0.998942017555237	0	1	0	10	104
Bassik2017	ENSG00000171360_KRT38_UNA2_193002.7	GAGCGCTCCCTGCGCCAGC	NGG	chr17	41439348	-	KRT38	0.99964702129364	0	1	0	3	56
Bassik2017	ENSG00000171360_KRT38_UNA2_193003.8	GTGTGGGACACAGAAGCTCC	NGG	chr17	41439313	-	KRT38	0.128507003188133	0.536110997200012	1	0	7	49
Bassik2017	ENSG00000171360_KRT38_UNA2_193004.9	GGAGAAGCTCCGGATTGAGC	NGG	chr17	41438828	-	KRT38	0.222431004047394	0.479483008384705	1	0	3	13
Bassik2017	ENSG00000171360_KRT38_UNA2_193005.10	GCTGGCTGCCGATGACTTT	NGG	chr17	41440186	-	KRT38	0.98216700553894	0	1	2	3	52
Bassik2017	ENSG00000171365_CLCN5_TMMO_193046.1	GGTCCCTACACCAGGGAT	NGG	chrX	50069963	-	CLCN5	0.985005974769592	0	1	0	10	194
Bassik2017	ENSG00000171365_CLCN5_TMMO_193047.2	GGAGCATCAACAACCAGC	NGG	chrX	50072569	-	CLCN5	0.999746024608612	0	1	0	17	199
Bassik2017	ENSG00000171365_CLCN5_TMMO_193048.3	GAGAGAGAAGTCTCGAGACC	NGG	chrX	50069993	+	CLCN5	0.310272008180618	0.560855984687805	1	0	1	30
Bassik2017	ENSG00000171365_CLCN5_TMMO_193049.4	GAAAGCCTCTGTTATCCA	NGG	chrX	50042338	-	CLCN5	0.76538497209549	0	1	0	23	372
Bassik2017	ENSG00000171365_CLCN5_TMMO_193050.5	GATAGACATCTCTGCTCAT	NGG	chrX	50075810	+	CLCN5	0.999035000801086	0	1	0	2	91
Bassik2017	ENSG00000171365_CLCN5_TMMO_193051.6	GATTTCAATACAATTGATT	NGG	chrX	50069970	+	CLCN5	0.982506990432739	0	1	0	13	162
Bassik2017	ENSG00000171365_CLCN5_TMMO_193052.7	GTATATGCACAGGGGGATTC	NGG	chrX	50075851	+	CLCN5	0.437451004981995	0.283679991960526	1	0	0	8
Bassik2017	ENSG00000171365_CLCN5_TMMO_193053.8	GGTGCTGGCAGTGTCGTC	NGG	Sequence not found	Sequence not found	Sequence not found	CLCN5	0.998634994029999	0	0	3	16	224
Bassik2017	ENSG00000171365_CLCN5_TMMO_193054.9	GGGACCAACTATTCCACTC	NGG	chrX	50075958	-	CLCN5	1	0	1	0	0	44
Bassik2017	ENSG00000171365_CLCN5_TMMO_193055.10	GTTCCAGCAACAATGTTCA	NGG	chrX	50075900	-	CLCN5	0.987025022506714	0	1	1	12	151
Bassik2017	ENSG00000171368_TPPP_PROT_137926.1	GCTGGAATCGGAGGGTGC	NGG	chr5	677964	-	TPPP	0.910640001296997	0	1	0	11	228
Bassik2017	ENSG00000171368_TPPP_PROT_137927.2	GGCGCTTTGCCGTGCACG	NGG	chr5	677893	-	TPPP	0.998854994773865	0	1	0	1	35
Bassik2017	ENSG00000171368_TPPP_PROT_137928.3	GGACTGCCAGGTGATCGA	NGG	chr5	677817	-	TPPP	0.997112989425659	0	1	0	1	116
Bassik2017	ENSG00000171368_TPPP_PROT_137929.4	GGCACTGAGCTCAGGGGATG	NGG	chr5	677910	+	TPPP	0.0650006979703903	0.468465000391007	1	0	8	85
Bassik2017	ENSG00000171368_TPPP_PROT_137930.5	GCCGTGCATCTCCCTCCCGG	NGG	chr5	677841	+	TPPP	0.353588998317719	0.667930006980896	1	0	1	14
Bassik2017	ENSG00000171368_TPPP_PROT_137931.6	GCGAGGAGGCCGTTCGCG	NGG	chr5	666036	-	TPPP	0.999943971633911	0	1	0	2	55
Bassik2017	ENSG00000171368_TPPP_PROT_137932.7	GCTCAAAGGTGATGGTC	NGG	chr5	666091	+	TPPP	0.835789978504181	0	1	0	36	617
Bassik2017	ENSG00000171368_TPPP_PROT_137933.8	GTCTTTGAATCGCTTCT	NGG	chr5	666044	+	TPPP	0.854943990707398	0	1	0	30	573
Bassik2017	ENSG00000171368_TPPP_PROT_137934.9	GGACACCACCAAGTTCAC	NGG	chr5	665260	-	TPPP	0.997497975826263	0	1	1	11	204
Bassik2017	ENSG00000171368_TPPP_PROT_137935.10	GGCGCCCATCATCTCAG	NGG	chr5	665993	-	TPPP	0.993409991264343	0	1	0	27	647
Bassik2017	ENSG00000171385_KCND3_DTKP_10843.1	GCTTGTTCTTGTCGGCCG	NGG	chr1	111982617	+	KCND3	0.999943971633911	0	1	0	0	41
Bassik2017	ENSG00000171385_KCND3_DTKP_10844.2	GTCCTCAACGTGAGTGGG	NGG	chr1	111982599	-	KCND3	0.823396980762482	0	1	0	6	135
Bassik2017	ENSG00000171385_KCND3_DTKP_10845.3	GGCCGCAGCCCGGGCAAA	NGG	chr1	111982678	+	KCND3	0.998234987258911	0	1	0	11	234
Bassik2017	ENSG00000171385_KCND3_DTKP_10846.4	GGTCGAAGAAGTACTCCT	NGG	chr1	111982470	+	KCND3	0.961260974407196	0	1	0	7	93
Bassik2017	ENSG00000171385_KCND3_DTKP_10847.5	GAGATGCACTCGTAGCGC	NGG	chr1	111982391	+	KCND3	0.961004018783569	0	1	0	2	34
Bassik2017	ENSG00000171385_KCND3_DTKP_10848.6	GGTGCCTAAGACGATTGC	NGG	chr1	111787093	-	KCND3	0.999149024486542	0	1	0	0	33
Bassik2017	ENSG00000171385_KCND3_DTKP_10849.7	GCTCCTTGAGTGGCGTCC	NGG	chr1	111787052	-	KCND3	0.998448014259338	0	1	0	4	143
Bassik2017	ENSG00000171385_KCND3_DTKP_10850.8	GCCTTGCCAGGATCCGTG	NGG	chr1	111780783	-	KCND3	0.999189019203186	0	1	1	9	193
Bassik2017	ENSG00000171385_KCND3_DTKP_10851.9	GCTCCAGCGCCTCGTTG	NGG	chr1	111780694	+	KCND3	0.590254008769989	0	1	1	19	422
Bassik2017	ENSG00000171385_KCND3_DTKP_10852.10	GAGAGCTGATAAACGCA	NGG	chr1	111786970	-	KCND3	0.679291009902954	0	1	3	35	787
Bassik2017	ENSG00000171388_APLN_UNA1_66879.1	GACCCTCTGGGCTGCACC	NGG	chrX	129648716	+	APLN	0.981285989284515	0	1	1	29	471
Bassik2017	ENSG00000171388_APLN_UNA1_66880.2	GGAGGAAATTCCGCCGCCAG	NGG	chrX	129648683	-	APLN	0.801037013530731	0.56206601858139	1	0	0	4
Bassik2017	ENSG00000171388_APLN_UNA1_66881.3	GAGAAGCAGACCAATCTA	NGG	chrX	129647850	+	APLN	0.926316976547241	0	1	0	20	292
Bassik2017	ENSG00000171388_APLN_UNA1_66882.4	GAATCTGCGGCTCTGCGTGC	NGG	chrX	129654627	-	APLN	0.369865000247955	0.403661996126175	1	0	1	11
Bassik2017	ENSG00000171388_APLN_UNA1_66883.5	GAGACATAACCGCCGGGGGT	NGG	chrX	129647873	+	APLN	0.427183002233505	0.536502003669739	1	0	0	4
Bassik2017	ENSG00000171388_APLN_UNA1_66884.6	GCCGCTTCCCGATGGGAA	NGG	chrX	129648781	-	APLN	0.995299994945526	0	1	0	2	105
Bassik2017	ENSG00000171388_APLN_UNA1_66885.7	GCTCTGGCTCTCCTTGACCG	NGG	chrX	129654594	-	APLN	0.20940899848938	0.721584975719452	1	1	3	38
Bassik2017	ENSG00000171388_APLN_UNA1_66886.8	GGTGCGAGGTGAGAGCTGAA	NGG	chrX	129647813	+	APLN	0.12950000166893	0.566164970397949	1	0	2	52
Bassik2017	ENSG00000171388_APLN_UNA1_66887.9	GCCACCTGGTGCAGCCCAGA	NGG	chrX	129648740	-	APLN	0.101007997989655	0.55520099401474	1	0	5	78
Bassik2017	ENSG00000171388_APLN_UNA1_66888.10	GGCCCATTCCTTGACCCTCT	NGG	chrX	129648704	+	APLN	0.203521996736527	0.37210801243782	1	0	2	30
Bassik2017	ENSG00000171396_KRTAP4-4_UNA2_41691.1	GCAGGTAGTCTGGCAGCATT	NGG	chr17	41160406	+	KRTAP4-4	0.221689000725746	0.384054988622665	1	0	4	44
Bassik2017	ENSG00000171396_KRTAP4-4_UNA2_41692.2	GGTCTGGCAGTAGCTGGGA	NGG	chr17	41160607	+	KRTAP4-4	0.999794006347656	0	1	2	19	193
Bassik2017	ENSG00000171396_KRTAP4-4_UNA2_41693.3	GCTGTGTGTCCAGGTGCTAC	NGG	chr17	41160242	-	KRTAP4-4	0.108397997915745	0.392619997262955	1	2	31	61
Bassik2017	ENSG00000171396_KRTAP4-4_UNA2_41694.4	GCATAGAGACTGGCCACAAT	NGG	chr17	41160196	+	KRTAP4-4	0.342087000608444	0.431522995233536	1	0	3	23
Bassik2017	ENSG00000171396_KRTAP4-4_UNA2_41695.5	GTAGCTGGGGCAGCAGCAGG	NGG	chr17	41160316	+	KRTAP4-4	0.0170280002057552	0.522303998470306	1	1	42	224
Bassik2017	ENSG00000171396_KRTAP4-4_UNA2_41696.6	GGTAGTCTGGCAGCATTG	NGG	chr17	41160409	+	KRTAP4-4	0.983334004878998	0	1	1	9	209
Bassik2017	ENSG00000171396_KRTAP4-4_UNA2_41697.7	GCTGCCAGACTACCTGCTGT	NGG	chr17	41160422	-	KRTAP4-4	0.0813606977462769	0.64384400844574	1	0	20	112
Bassik2017	ENSG00000171396_KRTAP4-4_UNA2_41698.8	GGTCCTACAGCAGGTAGTC	NGG	chr17	41160397	+	KRTAP4-4	0.999278008937836	0	1	0	12	287
Bassik2017	ENSG00000171396_KRTAP4-4_UNA2_41699.9	GGTGCTACAGGCCCCATTG	NGG	chr17	41160230	-	KRTAP4-4	0.996030986309052	0	1	0	67	1071
Bassik2017	ENSG00000171396_KRTAP4-4_UNA2_41700.10	GCTGCCGCCCCAGCTGCTGC	NGG	chr17	41160392	-	KRTAP4-4	0.0298018008470535	0.327639013528824	7	17	19	209
Bassik2017	ENSG00000171401_KRT13_TMMO_261.1	GAGCTCCTCTGCCAGCTA	NGG	chr17	41505532	-	KRT13	0.992229998111725	0	1	0	25	343
Bassik2017	ENSG00000171401_KRT13_TMMO_262.2	GGCTCTTGCCAGCTGGGAGG	NGG	chr17	41505495	-	KRT13	0.0940387025475502	0.403178989887238	1	0	4	59
Bassik2017	ENSG00000171401_KRT13_TMMO_263.3	GTGTCCGGGGGATCAGCT	NGG	chr17	41505441	-	KRT13	0.997267007827759	0	1	0	9	173
Bassik2017	ENSG00000171401_KRT13_TMMO_264.4	GGGGCTGGTAGTGGCTTTGG	NGG	chr17	41505384	-	KRT13	0.0722405016422272	0.364681988954544	1	0	4	88
Bassik2017	ENSG00000171401_KRT13_TMMO_265.5	GACTTTGGTGCTTGTGATGG	NGG	chr17	41505279	-	KRT13	0.147599995136261	0.564377009868622	1	0	4	54
Bassik2017	ENSG00000171401_KRT13_TMMO_266.6	GAAAACAACCGGGTCATCC	NGG	chr17	41503706	-	KRT13	1	0	1	0	2	26
Bassik2017	ENSG00000171401_KRT13_TMMO_267.7	GATGAAGGAATTTAGCAACC	NGG	chr17	41503095	-	KRT13	0.333519011735916	0.621523976325989	1	0	0	23
Bassik2017	ENSG00000171401_KRT13_TMMO_268.8	GAGTGAGCTCATCCAGCACC	NGG	chr17	41503363	+	KRT13	0.142059996724129	0.585551023483276	1	0	5	30
Bassik2017	ENSG00000171401_KRT13_TMMO_269.9	GGGTCAGGTCAATGCCTG	NGG	chr17	41503019	+	KRT13	0.995239019393921	0	1	0	17	301
Bassik2017	ENSG00000171401_KRT13_TMMO_270.10	GGCCTCCACGCTCTGGCGCA	NGG	chr17	41503403	+	KRT13	0.125975996255875	0.48139500617981	1	1	5	21
Bassik2017	ENSG00000171402_XAGE3_UNA3_117059.1	GGTACACTTCTCCTCGGCCT	NGG	chrX	52867080	+	XAGE3	0.563520014286041	0.461816012859345	1	0	0	7
Bassik2017	ENSG00000171402_XAGE3_UNA3_117060.2	GCTGAGGCTCCTCATCACC	NGG	chrX	52866513	+	XAGE3	0.983178973197937	0	1	0	12	125
Bassik2017	ENSG00000171402_XAGE3_UNA3_117061.3	GTCTCAGTCAAAGACTGG	NGG	chrX	52864868	-	XAGE3	0.919013977050781	0	1	0	15	278
Bassik2017	ENSG00000171402_XAGE3_UNA3_117062.4	GGGATCCTGCACCTGGTC	NGG	chrX	52866488	-	XAGE3	0.999404013156891	0	1	2	24	279
Bassik2017	ENSG00000171402_XAGE3_UNA3_117063.5	GGAAATGGTCCTGATGACC	NGG	chrX	52864840	-	XAGE3	0.982846975326538	0	1	0	10	89
Bassik2017	ENSG00000171402_XAGE3_UNA3_117064.6	GGAGGTGGTACACTTCTCCT	NGG	chrX	52867074	+	XAGE3	0.316633999347687	0.640426993370056	1	1	1	16
Bassik2017	ENSG00000171402_XAGE3_UNA3_117065.7	GATGAGGAGCCTCAGCAAG	NGG	chrX	52866528	-	XAGE3	0.97986501455307	0	1	2	9	169
Bassik2017	ENSG00000171402_XAGE3_UNA3_117066.8	GGAAATGGTCCTGATGACCA	NGG	chrX	52864840	-	XAGE3	0.247933998703957	0.747197985649109	1	0	2	30
Bassik2017	ENSG00000171402_XAGE3_UNA3_117067.9	GAAATGGTCCTGATGACCAG	NGG	chrX	52864839	-	XAGE3	0.270628988742828	0.744123995304108	1	0	6	30
Bassik2017	ENSG00000171402_XAGE3_UNA3_117068.10	GCAGGATCCCGACTTTCAGT	NGG	chrX	52866479	+	XAGE3	0.132973998785019	0.579676985740662	1	3	1	13
Bassik2017	ENSG00000171403_KRT9_TMMO_116889.1	GCATCCACTCCTTGCCGC	NGG	chr17	41569976	+	KRT9	0.998960971832275	0	1	0	10	118
Bassik2017	ENSG00000171403_KRT9_TMMO_116890.2	GACATCAATGGCCTGCGGC	NGG	chr17	41569974	-	KRT9	0.999336004257202	0	1	3	6	34
Bassik2017	ENSG00000171403_KRT9_TMMO_116891.3	GAGATGAGTCAGCTGACT	NGG	chr17	41569586	-	KRT9	0.999951004981995	0	1	2	17	374
Bassik2017	ENSG00000171403_KRT9_TMMO_116892.4	GCACCTCCTGACCACTAC	NGG	chr17	41568587	+	KRT9	0.990622997283936	0	1	0	15	148
Bassik2017	ENSG00000171403_KRT9_TMMO_116893.5	GACCATGGAGAAGTCTGACC	NGG	chr17	41569939	-	KRT9	0.280946999788284	0.512583017349243	1	0	1	28
Bassik2017	ENSG00000171403_KRT9_TMMO_116894.6	GGCCCTCAAGAAGAATCATA	NGG	chr17	41569882	-	KRT9	0.363319009542465	0.562635004520416	1	0	0	15
Bassik2017	ENSG00000171403_KRT9_TMMO_116895.7	GGACACCGTGCCGGAGCT	NGG	chr17	41568545	+	KRT9	0.979119002819061	0	1	0	16	125
Bassik2017	ENSG00000171403_KRT9_TMMO_116896.8	GCCGCTGCGGCTCAAGT	NGG	chr17	41571947	+	KRT9	0.994161009788513	0	1	0	9	297
Bassik2017	ENSG00000171403_KRT9_TMMO_116897.9	GACCCTCAATGACATGCGTC	NGG	chr17	41569506	-	KRT9	0.704344987869263	0.486438006162643	1	0	0	7
Bassik2017	ENSG00000171403_KRT9_TMMO_116898.10	GCCGGACGTCAGTGATCT	NGG	chr17	41568273	+	KRT9	0.996671020984649	0	1	0	4	60
Bassik2017	ENSG00000171405_XAGE5_UNA3_99445.1	GTATGATCCTGACTTTCAGT	NGG	chrX	52813197	-	XAGE5	0.143977999687195	0.591255009174347	1	0	7	24
Bassik2017	ENSG00000171405_XAGE5_UNA3_99446.2	GGAGATCAGCTTCCAGGTT	NGG	chrX	52815114	-	XAGE5	0.900788009166718	0	1	6	10	108
Bassik2017	ENSG00000171405_XAGE5_UNA3_99447.3	GGAGATAGTCCTGATGTCCA	NGG	chrX	52815150	+	XAGE5	0.116222001612186	0.650780022144318	1	1	3	30
Bassik2017	ENSG00000171405_XAGE5_UNA3_99448.4	GAAAGTCAGGATCATACACC	NGG	chrX	52813181	+	XAGE5	0.204338997602463	0.674519002437592	1	1	8	21
Bassik2017	ENSG00000171405_XAGE5_UNA3_99449.5	GATCCTGACTTTCAGTTGG	NGG	chrX	52813193	-	XAGE5	0.789689004421234	0	1	6	10	107
Bassik2017	ENSG00000171405_XAGE5_UNA3_99450.6	GTTGGTGGTTCTTCTTGTTG	NGG	chrX	52813179	-	XAGE5	0.0980935990810394	0.499933987855911	1	4	4	44
Bassik2017	ENSG00000171405_XAGE5_UNA3_99451.7	GAGATAGTCCTGATGTCCAG	NGG	chrX	52815151	+	XAGE5	0.123796001076698	0.682923972606659	1	4	4	23
Bassik2017	ENSG00000171405_XAGE5_UNA3_99452.8	GAAGAGAGAAGATGATCA	NGG	chrX	52813207	+	XAGE5	0.420295000076294	0	2	3	98	1223
Bassik2017	ENSG00000171405_XAGE5_UNA3_99453.9	GCAAGTCGTAAACATCGTCT	NGG	chrX	52812615	-	XAGE5	0.290930986404419	0.606296002864838	2	1	0	5
Bassik2017	ENSG00000171405_XAGE5_UNA3_99454.10	GAATCTTCCCCTGGACATC	NGG	chrX	52815180	-	XAGE5	0.932774007320404	0	3	3	2	63
Bassik2017	ENSG00000171408_PDE7B_DTKP_115297.1	GCTCTCCAAAGTGGGAATGT	NGG	chr6	136149091	+	PDE7B	0.142176002264023	0.59121298789978	1	0	2	40
Bassik2017	ENSG00000171408_PDE7B_DTKP_115298.2	GCATTGTGATACGGGTTT	NGG	chr6	136154119	-	PDE7B	0.971010029315948	0	1	0	5	136
Bassik2017	ENSG00000171408_PDE7B_DTKP_115299.3	GGTGGCACAACAGTGTTACC	NGG	chr6	136151188	-	PDE7B	0.387544006109238	0.602073013782501	1	0	1	15
Bassik2017	ENSG00000171408_PDE7B_DTKP_115300.4	GACTAAGGGGTCAGACGG	NGG	chr6	136108739	+	PDE7B	0.962307989597321	0	1	0	10	328
Bassik2017	ENSG00000171408_PDE7B_DTKP_115301.5	GTGCATGGCCTGGGTGACGT	NGG	chr6	136154153	-	PDE7B	0.166890993714333	0.647183001041412	1	0	1	34
Bassik2017	ENSG00000171408_PDE7B_DTKP_115302.6	GTCCAGAGGCGTGAGGAAGC	NGG	chr6	136155652	-	PDE7B	0.119558997452259	0.488083004951477	1	0	0	67
Bassik2017	ENSG00000171408_PDE7B_DTKP_115303.7	GGCTGGTTCACCCCTGGG	NGG	chr6	136155714	-	PDE7B	0.976022005081177	0	1	0	22	355
Bassik2017	ENSG00000171408_PDE7B_DTKP_115304.8	GATATAGGTTTGCAAGATGG	NGG	chr6	136155755	-	PDE7B	0.182484999299049	0.597025990486145	1	0	4	31
Bassik2017	ENSG00000171408_PDE7B_DTKP_115305.9	GACTACCTTGGACAAGCA	NGG	chr6	136147481	+	PDE7B	0.979960024356842	0	1	0	10	188
Bassik2017	ENSG00000171408_PDE7B_DTKP_115306.10	GCCAAATGTGTTTGCATGC	NGG	chr6	135947502	+	PDE7B	0.999795019626617	0	1	0	4	78
Bassik2017	ENSG00000171421_MRPL36_TMMO_92323.1	GACGACTGAGATAGAGCAGA	NGG	chr5	1798880	+	MRPL36	0.130425006151199	0.652978003025055	1	0	1	36
Bassik2017	ENSG00000171421_MRPL36_TMMO_92324.2	GCGCAGGCAGCAGATGGGGC	NGG	chr5	1798745	+	MRPL36	0.0802958011627197	0.437537014484406	1	0	4	98
Bassik2017	ENSG00000171421_MRPL36_TMMO_92325.3	GTGAGCGCACTGCTGCCCC	NGG	chr5	1798784	+	MRPL36	0.998847007751465	0	1	1	7	74
Bassik2017	ENSG00000171421_MRPL36_TMMO_92326.4	GGTGAAGAGGCGGGGTCGG	NGG	chr5	1798692	-	MRPL36	0.870198011398315	0	1	1	7	158
Bassik2017	ENSG00000171421_MRPL36_TMMO_92327.5	GCTCTATCTCAGTCGTCACA	NGG	chr5	1798896	-	MRPL36	0.247927993535996	0.621903002262116	1	1	1	22
Bassik2017	ENSG00000171421_MRPL36_TMMO_92328.6	GCCCCATCTGCTGCCTGCGC	NGG	chr5	1798764	-	MRPL36	0.124871000647545	0.241144001483917	1	0	2	42
Bassik2017	ENSG00000171421_MRPL36_TMMO_92329.7	GAAATGTGGAGAGGGCTCG	NGG	chr5	1798847	+	MRPL36	0.848636984825134	0	2	0	4	101
Bassik2017	ENSG00000171421_MRPL36_TMMO_92330.8	GCAGATGGGGCAGGAGGCC	NGG	chr5	1798754	+	MRPL36	0.710357010364533	0	1	5	41	552
Bassik2017	ENSG00000171421_MRPL36_TMMO_92331.9	GTCCTTGCAGCGCTTCTTA	NGG	chr5	1798701	+	MRPL36	0.994185984134674	0	2	0	3	39
Bassik2017	ENSG00000171421_MRPL36_TMMO_92332.10	GTCTCTGCTTGTGCCTCGGA	NGG	chr5	1798631	+	MRPL36	0.266088992357254	0.407162010669708	2	0	1	21
Bassik2017	ENSG00000171425_ZNF581_GEEX_124564.1	GGGGAGCGGCAAGTCCGA	NGG	chr19	55644662	-	ZNF581	0.997662007808685	0	1	0	4	102
Bassik2017	ENSG00000171425_ZNF581_GEEX_124565.2	GGGGAGATCCGATGGAGG	NGG	chr19	55644697	-	ZNF581	0.85488897562027	0	1	0	8	289
Bassik2017	ENSG00000171425_ZNF581_GEEX_124566.3	GTCAATAAGCAGGTAGTGGT	NGG	chr19	55644741	-	ZNF581	0.276470005512238	0.458629012107849	1	0	0	19
Bassik2017	ENSG00000171425_ZNF581_GEEX_124567.4	GCTGCCCCGTGTGCTCAA	NGG	chr19	55644833	+	ZNF581	0.992504000663757	0	1	0	9	191
Bassik2017	ENSG00000171425_ZNF581_GEEX_124568.5	GGGTGTCCCCTACACAGTGC	NGG	chr19	55644747	+	ZNF581	0.324366986751556	0.507893979549408	1	0	2	16
Bassik2017	ENSG00000171425_ZNF581_GEEX_124569.6	GGTGCCGTGCCAAGTGGC	NGG	chr19	55644970	-	ZNF581	0.997852981090546	0	1	0	9	147
Bassik2017	ENSG00000171425_ZNF581_GEEX_124570.7	GATGCTGTGTCGCTGAAGGT	NGG	chr19	55644891	-	ZNF581	0.336223989725113	0.612958014011383	1	0	0	22
Bassik2017	ENSG00000171425_ZNF581_GEEX_124571.8	GAGTGTGACATCTGTGGGA	NGG	chr19	55644916	+	ZNF581	0.99982100725174	0	1	0	7	129
Bassik2017	ENSG00000171425_ZNF581_GEEX_124572.9	GCATCCCGGAAGCGGCGA	NGG	chr19	55645040	-	ZNF581	0.981164991855621	0	1	0	5	124
Bassik2017	ENSG00000171425_ZNF581_GEEX_124573.10	GAGTGCACCCGGCTGTGC	NGG	chr19	55645073	-	ZNF581	0.992805004119873	0	1	0	9	191
Bassik2017	ENSG00000171428_NAT1_ACOC_124080.1	GGTTCTCAAAGGGAACAGCT	NGG	chr8	18222164	-	NAT1	0.185478001832962	0.666243016719818	1	1	1	42
Bassik2017	ENSG00000171428_NAT1_ACOC_124081.2	GGCCTCTAAGCCTAAGTCCA	NGG	chr8	18222208	-	NAT1	0.249623000621796	0.580596029758453	1	0	2	19
Bassik2017	ENSG00000171428_NAT1_ACOC_124082.3	GTTGTGAGAAGAAATCGGGG	NGG	chr8	18222221	+	NAT1	0.328785002231598	0.739458024501801	1	0	0	24
Bassik2017	ENSG00000171428_NAT1_ACOC_124083.4	GAATTGGCTATAAGAAGTCT	NGG	chr8	18222072	+	NAT1	0.263875007629395	0.554602980613709	1	1	2	27
Bassik2017	ENSG00000171428_NAT1_ACOC_124084.5	GTGGTCTCAAAACCAATAG	NGG	chr8	18222306	-	NAT1	0.926621973514557	0	1	0	1	93
Bassik2017	ENSG00000171428_NAT1_ACOC_124085.6	GCTGGACCCTGTGGCTCG	NGG	chr8	18216945	-	NAT1	0.994189977645874	0	1	3	26	401
Bassik2017	ENSG00000171428_NAT1_ACOC_124086.7	GCTGTTATTACTCTTACACA	NGG	chr8	18216895	+	NAT1	0.292347997426987	0.712755024433136	1	0	1	31
Bassik2017	ENSG00000171428_NAT1_ACOC_124087.8	GTTGGCTATAATAGCCTAC	NGG	chr8	18216947	+	NAT1	0.994710028171539	0	1	1	4	38
Bassik2017	ENSG00000171428_NAT1_ACOC_124088.9	GGACGCTCATACCAGATG	NGG	chr8	18222422	+	NAT1	0.995365023612976	0	1	0	5	137
Bassik2017	ENSG00000171428_NAT1_ACOC_124089.10	GGTCAATCATCTTCTGTACT	NGG	chr8	18222256	+	NAT1	0.255569010972977	0.500194013118744	1	1	2	19
Bassik2017	ENSG00000171431_KRT20_TMMO_186626.1	GTGGGCATGCAGCGCCTC	NGG	chr17	40885115	-	KRT20	0.91891998052597	0	2	0	7	168
Bassik2017	ENSG00000171431_KRT20_TMMO_186627.2	GCACCCCCATAAACGCT	NGG	chr17	40885069	+	KRT20	0.890200972557068	0	2	0	3	214
Bassik2017	ENSG00000171431_KRT20_TMMO_186628.3	GGGCCTGCAAGGAGGAGCTC	NGG	chr17	40885130	+	KRT20	0.111247003078461	0.45787900686264	2	0	1	73
Bassik2017	ENSG00000171431_KRT20_TMMO_186629.4	GCACTTCAAGTTTGGAGT	NGG	chr17	40884884	+	KRT20	0.976427018642426	0	2	0	12	327
Bassik2017	ENSG00000171431_KRT20_TMMO_186630.5	GTTCACCGTGTGTCTGGAGT	NGG	chr17	40885023	+	KRT20	0.134716004133224	0.520713984966278	2	0	1	18
Bassik2017	ENSG00000171431_KRT20_TMMO_186631.6	GCTCAACTGCAAAATGCT	NGG	chr17	40882644	-	KRT20	0.92703902721405	0	2	0	16	390
Bassik2017	ENSG00000171431_KRT20_TMMO_186632.7	GTTTAGCATTATCAATTTGC	NGG	chr17	40882596	+	KRT20	0.159571006894112	0.352306008338928	2	0	1	42
Bassik2017	ENSG00000171431_KRT20_TMMO_186633.8	GAGAGGAATACGTCTAACAG	NGG	chr17	40880757	-	KRT20	0.326117008924484	0.678915023803711	2	0	0	17
Bassik2017	ENSG00000171431_KRT20_TMMO_186634.9	GATCTCCAAGGCCTGAATA	NGG	chr17	40880729	-	KRT20	0.98573499917984	0	2	0	3	59
Bassik2017	ENSG00000171431_KRT20_TMMO_186635.10	GACCTAGCTCTCCTCAAAA	NGG	chr17	40880645	-	KRT20	0.997896015644074	0	2	0	1	74
Bassik2017	ENSG00000171433_GLOD5_UNA1_182212.1	GTCATGACCTCCATGCCC	NGG	chrX	48765964	-	GLOD5	0.993749976158142	0	1	0	16	280
Bassik2017	ENSG00000171433_GLOD5_UNA1_182213.2	GACCGGAAAGCACTGTGTTT	NGG	chrX	48770929	+	GLOD5	0.358103007078171	0.263514995574951	1	0	1	11
Bassik2017	ENSG00000171433_GLOD5_UNA1_182214.3	GAAATTTAACCTCCACGAGG	NGG	chrX	48770958	+	GLOD5	0.633601009845734	0.603007972240448	1	0	0	7
Bassik2017	ENSG00000171433_GLOD5_UNA1_182215.4	GTGATCAGACATATGTCC	NGG	chrX	48771044	-	GLOD5	0.879341006278992	0	1	0	10	210
Bassik2017	ENSG00000171433_GLOD5_UNA1_182216.5	GGAACTGGGTGAGCGGCTT	NGG	chrX	48771017	-	GLOD5	0.999598026275635	0	1	0	1	84
Bassik2017	ENSG00000171433_GLOD5_UNA1_182217.6	GCTGCGCCATCTGCCCTCC	NGG	chrX	48761792	+	GLOD5	0.993973970413208	0	1	0	5	143
Bassik2017	ENSG00000171433_GLOD5_UNA1_182218.7	GTCTACGGATAAGACATG	NGG	chrX	48765882	-	GLOD5	0.967365980148315	0	1	0	14	83
Bassik2017	ENSG00000171433_GLOD5_UNA1_182219.8	GCCAGTCAAGATGTGGGGC	NGG	chrX	48761816	+	GLOD5	0.999671995639801	0	1	0	6	99
Bassik2017	ENSG00000171433_GLOD5_UNA1_182220.9	GGACTGGCCCCTCCTCAATA	NGG	chrX	48773342	-	GLOD5	0.457753986120224	0.494307011365891	1	0	0	10
Bassik2017	ENSG00000171433_GLOD5_UNA1_182221.10	GATTTCTGTCGGGGTCT	NGG	chrX	48773402	-	GLOD5	0.992659986019134	0	1	0	23	533
Bassik2017	ENSG00000171435_KSR2_DTKP_20527.1	GTGGATCTTGAGGTTCAA	NGG	chr12	117667618	+	KSR2	0.99906998872757	0	1	0	13	315
Bassik2017	ENSG00000171435_KSR2_DTKP_20528.2	GAATCGTCGATGTGCGCA	NGG	chr12	117860321	-	KSR2	0.998381972312927	0	1	0	0	36
Bassik2017	ENSG00000171435_KSR2_DTKP_20529.3	GAGCATCTCCAACCTGGA	NGG	chr12	117968156	-	KSR2	0.996949017047882	0	1	2	19	336
Bassik2017	ENSG00000171435_KSR2_DTKP_20530.4	GAGACATCCAGTACTTGG	NGG	chr12	117579176	+	KSR2	0.908972978591919	0	1	0	8	209
Bassik2017	ENSG00000171435_KSR2_DTKP_20531.5	GTGCAGGTCTGAATAGCG	NGG	chr12	117555207	+	KSR2	0.979180991649628	0	1	0	5	80
Bassik2017	ENSG00000171435_KSR2_DTKP_20532.6	GGATGGTCCAGTCTTGTT	NGG	chr12	117761491	+	KSR2	0.998871028423309	0	1	0	9	134
Bassik2017	ENSG00000171435_KSR2_DTKP_20533.7	GGCGGCGTGGCACTAGGA	NGG	chr12	117539777	+	KSR2	0.982554018497467	0	1	0	1	65
Bassik2017	ENSG00000171435_KSR2_DTKP_20534.8	GTGTACACCCACGTGGAC	NGG	chr12	117761338	-	KSR2	0.99992698431015	0	1	0	5	101
Bassik2017	ENSG00000171435_KSR2_DTKP_20535.9	GTGGCCCACGACAGAGAC	NGG	chr12	117761489	-	KSR2	0.949563980102539	0	1	0	13	174
Bassik2017	ENSG00000171435_KSR2_DTKP_20536.10	GAAGGAGCGGAGGGAGCGCT	NGG	chr12	117667540	+	KSR2	0.204711005091667	0.480132013559341	1	0	4	41
Bassik2017	ENSG00000171443_ZNF524_GEEX_123055.1	GGCGAAGGCAACGGGTCT	NGG	chr19	55602146	-	ZNF524	0.986766993999481	0	1	0	4	94
Bassik2017	ENSG00000171443_ZNF524_GEEX_123056.2	GAGTGTCCGATTTGAGG	NGG	chr19	55602249	-	ZNF524	0.985026001930237	0	1	0	14	461
Bassik2017	ENSG00000171443_ZNF524_GEEX_123057.3	GCCCCCCCAAGTCAGGGC	NGG	chr19	55602278	+	ZNF524	0.963131010532379	0	1	0	23	273
Bassik2017	ENSG00000171443_ZNF524_GEEX_123058.4	GATCATCGATCAGGAGG	NGG	chr19	55602379	-	ZNF524	0.351601988077164	0	1	0	20	447
Bassik2017	ENSG00000171443_ZNF524_GEEX_123059.5	GCCCCAGTAGGCAGCAGTGG	NGG	chr19	55602331	+	ZNF524	0.0924964025616646	0.450870007276535	1	0	5	76
Bassik2017	ENSG00000171443_ZNF524_GEEX_123060.6	GCAAACCTTGCACTGGTG	NGG	chr19	55602552	-	ZNF524	0.987379014492035	0	1	0	7	177
Bassik2017	ENSG00000171443_ZNF524_GEEX_123061.7	GCCGGCTGCGCTTTACAG	NGG	chr19	55602719	+	ZNF524	0.973905980587006	0	1	0	1	80
Bassik2017	ENSG00000171443_ZNF524_GEEX_123062.8	GTTGCAGTGCCGCCGCAGG	NGG	chr19	55602597	-	ZNF524	0.999495983123779	0	1	0	0	38
Bassik2017	ENSG00000171443_ZNF524_GEEX_123063.9	GGGTGCTTGCGCTTCGCA	NGG	chr19	55602776	-	ZNF524	0.999758005142212	0	1	0	7	77
Bassik2017	ENSG00000171443_ZNF524_GEEX_123064.10	GCCCTCCTCGTCCCACGG	NGG	chr19	55602843	-	ZNF524	0.477338999509811	0	1	0	10	225
Bassik2017	ENSG00000171444_MCC_ACOC_114220.1	GCAGTAACCATGGTAGAC	NGG	chr5	113122691	+	MCC	0.999911010265351	0	1	1	5	184
Bassik2017	ENSG00000171444_MCC_ACOC_114221.2	GGGACCTGTATCCCAACC	NGG	chr5	113101913	-	MCC	0.998333990573883	0	1	0	7	199
Bassik2017	ENSG00000171444_MCC_ACOC_114222.3	GCGAAGTGTCGTTCGCTCC	NGG	chr5	113143300	+	MCC	0.996501982212067	0	1	0	0	7
Bassik2017	ENSG00000171444_MCC_ACOC_114223.4	GAGCTCCACAGCGTCATTG	NGG	chr5	113143281	-	MCC	1	0	1	0	1	35
Bassik2017	ENSG00000171444_MCC_ACOC_114224.5	GCCTCTCCGTGGCCGAGG	NGG	chr5	113104267	-	MCC	0.999970972537994	0	1	0	13	253
Bassik2017	ENSG00000171444_MCC_ACOC_114225.6	GAGCCAACACGAGGTCAACG	NGG	chr5	113122783	-	MCC	0.762185990810394	0.744787991046906	1	0	0	3
Bassik2017	ENSG00000171444_MCC_ACOC_114226.7	GGTCCCGCTCTTCCCGGA	NGG	chr5	113101752	+	MCC	0.999170005321503	0	1	0	4	94
Bassik2017	ENSG00000171444_MCC_ACOC_114227.8	GATCAGATGATGACGATT	NGG	chr5	113084135	+	MCC	0.999876976013184	0	1	0	8	151
Bassik2017	ENSG00000171444_MCC_ACOC_114228.9	GATGGTGGTGCCTTGCAGA	NGG	chr5	113143219	+	MCC	0.993771970272064	0	1	0	14	277
Bassik2017	ENSG00000171444_MCC_ACOC_114229.10	GGGCTGGAGAATGTTGTCTG	NGG	chr5	113104310	-	MCC	0.160162001848221	0.690536975860596	1	1	2	45
Bassik2017	ENSG00000171446_KRT27_TMMO_88220.1	GGAGACTTGGCTCTTGCG	NGG	chr17	40782464	-	KRT27	0.994252979755402	0	1	1	5	126
Bassik2017	ENSG00000171446_KRT27_TMMO_88221.2	GGAAACACATGCGGTGTGCC	NGG	chr17	40782396	-	KRT27	0.390051990747452	0.421835988759995	1	0	0	18
Bassik2017	ENSG00000171446_KRT27_TMMO_88222.3	GGAGGCTATGGCGGAGGTCT	NGG	chr17	40782327	-	KRT27	0.162070006132126	0.344191014766693	1	0	1	36
Bassik2017	ENSG00000171446_KRT27_TMMO_88223.4	GCTTCCTGTGCTGCCTTCAC	NGG	chr17	40782294	-	KRT27	0.112111002206802	0.392174988985062	1	0	3	57
Bassik2017	ENSG00000171446_KRT27_TMMO_88224.5	GGAGAATGTTCGAGCCCTAG	NGG	chr17	40782196	-	KRT27	0.411312997341156	0.629229009151459	1	0	0	14
Bassik2017	ENSG00000171446_KRT27_TMMO_88225.6	GAAAGCTCTTCAGTGCG	NGG	chr17	40779855	-	KRT27	0.930796027183533	0	1	0	43	552
Bassik2017	ENSG00000171446_KRT27_TMMO_88226.7	GCTAGCGCTTCACCAGAGCG	NGG	chr17	40780443	-	KRT27	0.875703990459442	0.66627299785614	1	0	0	3
Bassik2017	ENSG00000171446_KRT27_TMMO_88227.8	GGACAACATGGGCATTAC	NGG	chr17	40781233	+	KRT27	0.993700981140137	0	1	1	12	170
Bassik2017	ENSG00000171446_KRT27_TMMO_88228.9	GCGGTTCTGCTCTGCGA	NGG	chr17	40779729	+	KRT27	0.975609004497528	0	1	2	15	293
Bassik2017	ENSG00000171446_KRT27_TMMO_88229.10	GCAGATCTCTGACGACGC	NGG	chr17	40779609	-	KRT27	0.996800005435944	0	1	0	0	39
Bassik2017	ENSG00000171448_ZBTB26_GEEX_148270.1	GCTCTTATCCTGTTATAG	NGG	chr9	122919682	-	ZBTB26	0.945658981800079	0	1	0	5	168
Bassik2017	ENSG00000171448_ZBTB26_GEEX_148271.2	GTTCTCATAGATGATATTG	NGG	chr9	122919825	-	ZBTB26	0.989126980304718	0	1	0	5	113
Bassik2017	ENSG00000171448_ZBTB26_GEEX_148272.3	GTGATATTCAGATTGTTA	NGG	chr9	122919401	-	ZBTB26	0.881785988807678	0	1	0	15	401
Bassik2017	ENSG00000171448_ZBTB26_GEEX_148273.4	GGAATTCCCTGAGATGGAAC	NGG	chr9	122919655	-	ZBTB26	0.202949002385139	0.509738028049469	1	0	1	29
Bassik2017	ENSG00000171448_ZBTB26_GEEX_148274.5	GTGTGCACCGTTCTACAATG	NGG	chr9	122919573	+	ZBTB26	0.510447025299072	0.685670018196106	1	0	1	9
Bassik2017	ENSG00000171448_ZBTB26_GEEX_148275.6	GACTGGGGAGAAGCACTCTG	NGG	chr9	122919491	+	ZBTB26	0.125481992959976	0.59536200761795	1	0	2	52
Bassik2017	ENSG00000171448_ZBTB26_GEEX_148276.7	GTCCTGCTTTGGGGAGCCTC	NGG	chr9	122919448	+	ZBTB26	0.118211001157761	0.397980004549027	1	0	2	55
Bassik2017	ENSG00000171448_ZBTB26_GEEX_148277.8	GGAATCATTCAGTAAAAAT	NGG	chr9	122919733	+	ZBTB26	0.847355008125305	0	1	2	18	198
Bassik2017	ENSG00000171448_ZBTB26_GEEX_148278.9	GAATTTATCAGGGAGTGCTG	NGG	chr9	122919266	+	ZBTB26	0.147752001881599	0.64029997587204	1	0	1	40
Bassik2017	ENSG00000171448_ZBTB26_GEEX_148279.10	GGGTTCAGAAGAAATAAAC	NGG	chr9	122919310	+	ZBTB26	0.692456007003784	0	1	0	13	156
Bassik2017	ENSG00000171450_CDK5R2_DTKP_17730.1	GCCTGCCTCCTCGGCCAA	NGG	chr2	218959843	+	CDK5R2	0.997941970825195	0	1	0	10	320
Bassik2017	ENSG00000171450_CDK5R2_DTKP_17731.2	GGCGAGAGCCGACTCAAG	NGG	chr2	218959967	+	CDK5R2	0.999768972396851	0	1	0	3	64
Bassik2017	ENSG00000171450_CDK5R2_DTKP_17732.3	GCCGCCCTTGCCCACTGG	NGG	chr2	218959963	-	CDK5R2	0.923918008804321	0	1	1	13	246
Bassik2017	ENSG00000171450_CDK5R2_DTKP_17733.4	GCTGCCCGAGGAGAAGAAGA	NGG	chr2	218959879	+	CDK5R2	0.115941002964973	0.556778013706207	1	0	3	60
Bassik2017	ENSG00000171450_CDK5R2_DTKP_17734.5	GACGAGGCGCTGGGGGGCTA	NGG	chr2	218959916	+	CDK5R2	0.314222991466522	0.345943987369537	1	0	2	17
Bassik2017	ENSG00000171450_CDK5R2_DTKP_17735.6	GCGTCCGCCAAGAAGAAGAA	NGG	chr2	218960033	+	CDK5R2	0.339473009109497	0.541001975536346	1	0	0	10
Bassik2017	ENSG00000171450_CDK5R2_DTKP_17736.7	GACACCCAAGCCGGCATCCA	NGG	chr2	218960068	+	CDK5R2	0.393783003091812	0.466060996055603	1	0	0	20
Bassik2017	ENSG00000171450_CDK5R2_DTKP_17737.8	GACGCTGCTATCGCCTCA	NGG	chr2	218960406	+	CDK5R2	0.988749980926513	0	1	0	0	56
Bassik2017	ENSG00000171450_CDK5R2_DTKP_17738.9	GTGGGCACTGGCACCGCCAG	NGG	chr2	218960199	-	CDK5R2	0.356790989637375	0.546706020832062	1	0	2	32
Bassik2017	ENSG00000171450_CDK5R2_DTKP_17739.10	GACAGCGCAGCAGCTCGC	NGG	chr2	218960387	-	CDK5R2	0.992344975471497	0	1	0	14	127
Bassik2017	ENSG00000171451_DSEL_UNA2_17740.1	GTGAGCAATTATTCCGAA	NGG	chr18	67514532	-	DSEL	0.999170005321503	0	2	0	3	103
Bassik2017	ENSG00000171451_DSEL_UNA2_17741.2	GTCTTGGAATATATGGAC	NGG	chr18	67514175	-	DSEL	0.993749022483826	0	2	0	13	189
Bassik2017	ENSG00000171451_DSEL_UNA2_17742.3	GGAGCTCCCCCATGGATCA	NGG	chr18	67514625	-	DSEL	0.989091992378235	0	2	0	1	73
Bassik2017	ENSG00000171451_DSEL_UNA2_17743.4	GGATGAAGGTGTGGCCTA	NGG	chr18	67513789	-	DSEL	0.993443012237549	0	2	4	15	405
Bassik2017	ENSG00000171451_DSEL_UNA2_17744.5	GGTGACTGGAGTAGATAA	NGG	chr18	67513897	-	DSEL	0.907549023628235	0	2	0	11	329
Bassik2017	ENSG00000171451_DSEL_UNA2_17745.6	GGTAGGTAGTATGTTGGGT	NGG	chr18	67514291	+	DSEL	1	0	2	0	2	66
Bassik2017	ENSG00000171451_DSEL_UNA2_17746.7	GCTATACCCACAGTTCTT	NGG	chr18	67513619	+	DSEL	0.983947992324829	0	2	0	13	221
Bassik2017	ENSG00000171451_DSEL_UNA2_17747.8	GCCCCATGAGCGGACCT	NGG	chr18	67513957	+	DSEL	0.993707001209259	0	2	0	22	398
Bassik2017	ENSG00000171451_DSEL_UNA2_17748.9	GACCTAAAGATGGACCGA	NGG	chr18	67513505	-	DSEL	0.998022019863129	0	2	0	4	98
Bassik2017	ENSG00000171451_DSEL_UNA2_17749.10	GGCAGTGGCAAAACCTGTTA	NGG	chr18	67514068	+	DSEL	0.202709004282951	0.434341996908188	2	0	3	22
Bassik2017	ENSG00000171453_POLR1C_ACOC_18130.1	GTCGAAAAGCATTGGCAA	NGG	chr6	43519422	-	POLR1C	0.998813986778259	0	1	0	8	180
Bassik2017	ENSG00000171453_POLR1C_ACOC_18131.2	GGCGGCTTCTCAGGCGGTGG	NGG	chr6	43517111	+	POLR1C	0.283538013696671	0.440091997385025	1	1	2	26
Bassik2017	ENSG00000171453_POLR1C_ACOC_18132.3	GACGGGGATCAGCATGAA	NGG	chr6	43519816	-	POLR1C	0.992487013339997	0	1	0	5	137
Bassik2017	ENSG00000171453_POLR1C_ACOC_18133.4	GCGGAGCCGCGTGGTTCTGG	NGG	chr6	43517138	+	POLR1C	0.493245005607605	0.534434974193573	1	0	0	6
Bassik2017	ENSG00000171453_POLR1C_ACOC_18134.5	GCCAACTATGGCTGTGGAGA	NGG	chr6	43519707	+	POLR1C	0.17951300740242	0.492529988288879	1	0	3	22
Bassik2017	ENSG00000171453_POLR1C_ACOC_18135.6	GAATCTCATCCTGAACAA	NGG	chr6	43519771	-	POLR1C	0.89782702922821	0	1	0	21	380
Bassik2017	ENSG00000171453_POLR1C_ACOC_18136.7	GACTTTCCCGGTAACTATTC	NGG	chr6	43517317	+	POLR1C	0.408701986074448	0.345340013504028	1	0	0	9
Bassik2017	ENSG00000171453_POLR1C_ACOC_18137.8	GTGTGGATGTAGTACACA	NGG	chr6	43519339	+	POLR1C	0.788667023181915	0	1	1	37	438
Bassik2017	ENSG00000171453_POLR1C_ACOC_18138.9	GGGGATCCATGTCATATGCC	NGG	chr6	43520302	-	POLR1C	0.414581000804901	0.535274028778076	1	0	0	18
Bassik2017	ENSG00000171453_POLR1C_ACOC_18139.10	GTCTCCAGGTCAGATGCACT	NGG	chr6	43520104	+	POLR1C	0.385506987571716	0.608973026275635	1	0	2	18
Bassik2017	ENSG00000171456_ASXL1_GEEX_109531.1	GACACCAAAACAGATTCTGC	NGG	chr20	32366412	+	ASXL1	0.24227100610733	0.600799024105072	1	0	3	26
Bassik2017	ENSG00000171456_ASXL1_GEEX_109532.2	GCTGGAAGTGTGATGGTA	NGG	chr20	32431445	-	ASXL1	0.999777972698211	0	1	2	21	405
Bassik2017	ENSG00000171456_ASXL1_GEEX_109533.3	GGATGGCGAGACCACTGC	NGG	chr20	32428155	-	ASXL1	0.97197300195694	0	1	0	7	146
Bassik2017	ENSG00000171456_ASXL1_GEEX_109534.4	GCCAGCTCTGAGCCGCAT	NGG	chr20	32431660	-	ASXL1	0.99856299161911	0	1	1	11	200
Bassik2017	ENSG00000171456_ASXL1_GEEX_109535.5	GCATTGAGGCATGCGAGA	NGG	chr20	32369043	-	ASXL1	0.901587009429932	0	1	1	12	183
Bassik2017	ENSG00000171456_ASXL1_GEEX_109536.6	GCTGCAATGACTCTTCTT	NGG	chr20	32433314	-	ASXL1	0.969487011432648	0	1	0	17	337
Bassik2017	ENSG00000171456_ASXL1_GEEX_109537.7	GACCTCTTTCCAATCCCA	NGG	chr20	32428378	+	ASXL1	0.975597023963928	0	1	2	19	333
Bassik2017	ENSG00000171456_ASXL1_GEEX_109538.8	GGGCAGCGCTGCTATTCG	NGG	chr20	32429970	+	ASXL1	0.980611979961395	0	1	0	3	95
Bassik2017	ENSG00000171456_ASXL1_GEEX_109539.9	GGAAGCCTCTCAGGAGCG	NGG	chr20	32430037	-	ASXL1	0.652974009513855	0	1	0	13	285
Bassik2017	ENSG00000171456_ASXL1_GEEX_109540.10	GTGTTGACAAGAATGGACCC	NGG	chr20	32431386	-	ASXL1	0.222121000289917	0.747600018978119	1	0	2	36
Bassik2017	ENSG00000171459_OR1L6_UNA3_90275.1	GCGAGCAGGTACATGATG	NGG	chr9	122749962	-	OR1L6	0.996340990066528	0	1	0	14	154
Bassik2017	ENSG00000171459_OR1L6_UNA3_90276.2	GGGGTCAGAGTAGATGGC	NGG	chr9	122750008	-	OR1L6	0.985809028148651	0	2	0	19	354
Bassik2017	ENSG00000171459_OR1L6_UNA3_90277.3	GAGGGTTGGAAGAGAGGCCC	NGG	chr9	122749913	-	OR1L6	0.0729328021407127	0.461667001247406	1	1	6	61
Bassik2017	ENSG00000171459_OR1L6_UNA3_90278.4	GACAAAGGTTATCTCCTATG	NGG	chr9	122750113	+	OR1L6	0.395045012235642	0.561664998531342	1	1	2	13
Bassik2017	ENSG00000171459_OR1L6_UNA3_90279.5	GCCATAAAGAAGTACATCT	NGG	chr9	122750166	-	OR1L6	0.999764025211334	0	1	0	1	97
Bassik2017	ENSG00000171459_OR1L6_UNA3_90280.6	GAACCCAATAGCATGAGC	NGG	chr9	122750292	-	OR1L6	0.996155023574829	0	1	2	16	197
Bassik2017	ENSG00000171459_OR1L6_UNA3_90281.7	GCTTATGAAAGAAGCTGTCT	NGG	chr9	122749762	+	OR1L6	0.171419993042946	0.454582005739212	1	0	3	44
Bassik2017	ENSG00000171459_OR1L6_UNA3_90282.8	GGACTTCCTGGATAGGGTT	NGG	chr9	122749840	-	OR1L6	0.454553008079529	0	2	0	5	97
Bassik2017	ENSG00000171459_OR1L6_UNA3_90283.9	GCACAGTGACCATGATTCGC	NGG	chr9	122750525	-	OR1L6	0.635616004467011	0.584392011165619	1	0	1	7
Bassik2017	ENSG00000171459_OR1L6_UNA3_90284.10	GTCCCTAACCACTGAGTACA	NGG	chr9	122750662	-	OR1L6	0.484016001224518	0.466509014368057	1	0	0	14
Bassik2017	ENSG00000171462_DLK2_MEPR_106287.1	GTGGCAGATGCACTGCCA	NGG	chr6	43453035	+	DLK2	0.992882013320923	0	1	0	27	335
Bassik2017	ENSG00000171462_DLK2_MEPR_106288.2	GCCCGCCATTGCGGCATG	NGG	chr6	43451251	+	DLK2	0.998290002346039	0	1	0	0	55
Bassik2017	ENSG00000171462_DLK2_MEPR_106289.3	GGCACACGAGATGCAGGCAG	NGG	chr6	43454788	+	DLK2	0.154111996293068	0.482360988855362	1	0	3	41
Bassik2017	ENSG00000171462_DLK2_MEPR_106290.4	GTCCCCCTGCCAGAATGG	NGG	chr6	43452061	-	DLK2	0.756406009197235	0	1	0	17	294
Bassik2017	ENSG00000171462_DLK2_MEPR_106291.5	GATGCGGCCTTGTGCTAA	NGG	chr6	43451153	-	DLK2	0.998430013656616	0	1	0	4	92
Bassik2017	ENSG00000171462_DLK2_MEPR_106292.6	GTGCACAGCAGCCGTGGGCC	NGG	chr6	43454426	+	DLK2	0.165232002735138	0.505535006523132	1	1	2	48
Bassik2017	ENSG00000171462_DLK2_MEPR_106293.7	GCGCTCGCAGTCACGCCCA	NGG	chr6	43451965	+	DLK2	0.999427974224091	0	1	0	0	21
Bassik2017	ENSG00000171462_DLK2_MEPR_106294.8	GTGCATGTATGACGGGGG	NGG	chr6	43452037	-	DLK2	0.652200996875763	0	1	0	10	202
Bassik2017	ENSG00000171462_DLK2_MEPR_106295.9	GTGTGACCCGGGCTGGGAG	NGG	chr6	43453134	-	DLK2	0.989650011062622	0	1	0	17	187
Bassik2017	ENSG00000171462_DLK2_MEPR_106296.10	GCCGCCCATGCCAGAGAG	NGG	chr6	43451037	-	DLK2	0.841279983520508	0	1	0	31	926
Bassik2017	ENSG00000171466_ZNF562_GEEX_41651.1	GAAGAATCAAATATTCAC	NGG	chr19	9656576	-	ZNF562	0.768765985965729	0	1	4	64	604
Bassik2017	ENSG00000171466_ZNF562_GEEX_41652.2	GATAGGAACGATGGTAG	NGG	chr19	9659420	-	ZNF562	0.288138002157211	0	1	1	24	529
Bassik2017	ENSG00000171466_ZNF562_GEEX_41653.3	GGAAACTCTGTGAGAATTG	NGG	chr19	9653858	-	ZNF562	0.728408992290497	0	1	0	13	141
Bassik2017	ENSG00000171466_ZNF562_GEEX_41654.4	GAATTTCAAGATGCACAGCA	NGG	chr19	9653637	+	ZNF562	0.133992001414299	0.619027972221375	2	0	3	53
Bassik2017	ENSG00000171466_ZNF562_GEEX_41655.5	GACAGCATCAGTGTGCACA	NGG	chr19	9653748	-	ZNF562	0.999983012676239	0	1	0	7	119
Bassik2017	ENSG00000171466_ZNF562_GEEX_41656.6	GGAAAGTTCTTGTCCAATAG	NGG	chr19	9653701	+	ZNF562	0.193237006664276	0.419519007205963	1	2	4	33
Bassik2017	ENSG00000171466_ZNF562_GEEX_41657.7	GCACATGCAAAAACTCATAA	NGG	chr19	9653400	-	ZNF562	0.0635081008076668	0.398167014122009	1	1	5	74
Bassik2017	ENSG00000171466_ZNF562_GEEX_41658.8	GGACAGATTGGTTCCCT	NGG	chr19	9659439	+	ZNF562	0.996131002902985	0	1	4	44	895
Bassik2017	ENSG00000171466_ZNF562_GEEX_41659.9	GAAGAATCAAATATTCACT	NGG	chr19	9656576	-	ZNF562	0.949630975723267	0	1	2	13	226
Bassik2017	ENSG00000171466_ZNF562_GEEX_41660.10	GAACGATGGTAGAGGACCAC	NGG	chr19	9659415	-	ZNF562	0.20592699944973	0.615697979927063	1	0	1	38
Bassik2017	ENSG00000171467_ZNF318_GEEX_160931.1	GGCCTAAAGACGACGGCG	NGG	chr6	43369324	-	ZNF318	0.999952018260956	0	1	0	0	32
Bassik2017	ENSG00000171467_ZNF318_GEEX_160932.2	GACTCTTCCCGCCGGGCC	NGG	chr6	43369075	-	ZNF318	0.999074995517731	0	1	1	6	136
Bassik2017	ENSG00000171467_ZNF318_GEEX_160933.3	GAGCTTAAGGATCACTGT	NGG	chr6	43365401	-	ZNF318	0.906764984130859	0	1	0	6	259
Bassik2017	ENSG00000171467_ZNF318_GEEX_160934.4	GCACACCAGAACGGCGA	NGG	chr6	43365360	-	ZNF318	0.902105987071991	0	1	0	16	475
Bassik2017	ENSG00000171467_ZNF318_GEEX_160935.5	GTCATGATGAGCTGTTGC	NGG	chr6	43357588	-	ZNF318	0.974610984325409	0	1	0	11	150
Bassik2017	ENSG00000171467_ZNF318_GEEX_160936.6	GTCCGCGACGAGGAGCCGGA	NGG	chr6	43369210	+	ZNF318	0.77215301990509	0.577185988426209	1	0	0	1
Bassik2017	ENSG00000171467_ZNF318_GEEX_160937.7	GGTGCCCTGAGGGCGAGCG	NGG	chr6	43369175	+	ZNF318	0.998425006866455	0	1	0	1	108
Bassik2017	ENSG00000171467_ZNF318_GEEX_160938.8	GACGACCCCGTGGCGGGGA	NGG	chr6	43369136	+	ZNF318	0.999294996261597	0	1	0	2	41
Bassik2017	ENSG00000171467_ZNF318_GEEX_160939.9	GGTCTGTGTTCTGACTCTT	NGG	chr6	43365427	-	ZNF318	0.989670991897583	0	1	0	7	134
Bassik2017	ENSG00000171467_ZNF318_GEEX_160940.10	GAGCGATATATTTCCCAGG	NGG	chr6	43357706	-	ZNF318	0.926127970218658	0	1	0	1	34
Bassik2017	ENSG00000171469_ZNF561_GEEX_106367.1	GTGGAGGACTACCTGGCAAG	NGG	chr19	9618119	-	ZNF561	0.302193999290466	0.638550996780396	1	0	0	17
Bassik2017	ENSG00000171469_ZNF561_GEEX_106368.2	GTGCACAAGGAAGCCTCTAC	NGG	chr19	9611188	-	ZNF561	0.291289985179901	0.433575004339218	1	2	3	17
Bassik2017	ENSG00000171469_ZNF561_GEEX_106369.3	GAAGAATCAAATATTCAGT	NGG	chr19	9614050	-	ZNF561	0.93087500333786	0	1	2	16	236
Bassik2017	ENSG00000171469_ZNF561_GEEX_106370.4	GACTGTAAGAATTGTGGAG	NGG	chr19	9611305	-	ZNF561	0.997801005840302	0	1	1	2	124
Bassik2017	ENSG00000171469_ZNF561_GEEX_106371.5	GCAAGCCTTGATAATCATAT	NGG	chr19	9611032	-	ZNF561	0.144122004508972	0.439516991376877	1	3	3	33
Bassik2017	ENSG00000171469_ZNF561_GEEX_106372.6	GAATGGAGGGAATACTTCTG	NGG	chr19	9611240	-	ZNF561	0.126316994428635	0.602284014225006	1	1	4	35
Bassik2017	ENSG00000171469_ZNF561_GEEX_106373.7	GCACCTGTGAAAACTCATAA	NGG	chr19	9610852	-	ZNF561	0.260410994291306	0.431869000196457	1	0	3	22
Bassik2017	ENSG00000171469_ZNF561_GEEX_106374.8	GGCCCGAGTACTGAGCAA	NGG	chr19	9610606	+	ZNF561	0.991042971611023	0	1	0	6	119
Bassik2017	ENSG00000171469_ZNF561_GEEX_106375.9	GAACTGCTACACACTGCTTT	NGG	chr19	9610921	+	ZNF561	0.141195997595787	0.378834009170532	2	1	2	27
Bassik2017	ENSG00000171469_ZNF561_GEEX_106376.10	GGCTGTGGACTTCACCCCAG	NGG	chr19	9617147	-	ZNF561	0.0590684004127979	0.672191023826599	2	3	16	91
Bassik2017	ENSG00000171471_MAP1LC3B2_UNA1_10089.1	GTATCGTTCTATTATCAC	NGG	chr12	116576055	-	MAP1LC3B2	0.941196978092194	0	1	1	4	93
Bassik2017	ENSG00000171471_MAP1LC3B2_UNA1_10090.2	GAAGGTGCGCCGCTGCTTGA	NGG	chr12	116575980	-	MAP1LC3B2	0.341958999633789	0.385080009698868	1	3	1	5
Bassik2017	ENSG00000171471_MAP1LC3B2_UNA1_10091.3	GTGCCTCCCAGGAGACGTTC	NGG	chr12	116576279	+	MAP1LC3B2	0.264019012451172	0.421995997428894	1	1	1	15
Bassik2017	ENSG00000171471_MAP1LC3B2_UNA1_10092.4	GGGAGGCACAGACCATGTAC	NGG	chr12	116576287	-	MAP1LC3B2	0.104833997786045	0.601508021354675	1	5	3	43
Bassik2017	ENSG00000171471_MAP1LC3B2_UNA1_10093.5	GTACATGGTCTGTGCCTCCC	NGG	chr12	116576268	+	MAP1LC3B2	0.11150199919939	0.5122110247612	1	5	3	24
Bassik2017	ENSG00000171471_MAP1LC3B2_UNA1_10095.7	GAGAAGCAGCTTCCTGTTC	NGG	chr12	116576062	+	MAP1LC3B2	0.99752801656723	0	2	1	18	170
Bassik2017	ENSG00000171471_MAP1LC3B2_UNA1_10096.8	GAGCTCACTCATGTTGACA	NGG	chr16	87402266	-	MAP1LC3B2	1	0	2	0	3	104
Bassik2017	ENSG00000171471_MAP1LC3B2_UNA1_10097.9	GGTGATAATAGAACGATACA	NGG	chr16	87402173	+	MAP1LC3B2	0.164296001195908	0.624724984169006	2	0	4	26
Bassik2017	ENSG00000171471_MAP1LC3B2_UNA1_10098.10	GTGATAATAGAACGATACAA	NGG	chr12	116576038	+	MAP1LC3B2	0.17255100607872	0.70932400226593	2	0	1	26
Bassik2017	ENSG00000171475_WIPF2_TMMO_10129.1	GGACCAGGTGGGGGTGGCG	NGG	chr17	40256496	-	WIPF2	0.975440979003906	0	1	1	32	423
Bassik2017	ENSG00000171475_WIPF2_TMMO_10130.2	GAGTAGAGATGAGCAGCG	NGG	chr17	40260557	+	WIPF2	0.860135972499847	0	1	0	28	313
Bassik2017	ENSG00000171475_WIPF2_TMMO_10131.3	GTTGGTCACCTTCTTCAGCT	NGG	chr17	40260635	-	WIPF2	0.203933998942375	0.457619994878769	1	0	2	32
Bassik2017	ENSG00000171475_WIPF2_TMMO_10132.4	GGGAGGTCTCTTCCAAGG	NGG	chr17	40262579	+	WIPF2	0.905893981456757	0	1	0	33	379
Bassik2017	ENSG00000171475_WIPF2_TMMO_10133.5	GTGCTGAAGCTTCGACCTGT	NGG	chr17	40262601	+	WIPF2	0.23428900539875	0.566120982170105	1	0	0	17
Bassik2017	ENSG00000171475_WIPF2_TMMO_10134.6	GTGGTGGCTATGGCTCTGG	NGG	chr17	40262539	+	WIPF2	0.984736025333404	0	1	2	30	175
Bassik2017	ENSG00000171475_WIPF2_TMMO_10135.7	GAGGGTCTCTGCATCCG	NGG	chr17	40264639	-	WIPF2	0.97196501493454	0	1	3	27	595
Bassik2017	ENSG00000171475_WIPF2_TMMO_10136.8	GCTGGCGGCAGATACTGG	NGG	chr17	40264568	-	WIPF2	0.993170976638794	0	1	0	16	277
Bassik2017	ENSG00000171475_WIPF2_TMMO_10137.9	GCTGTCTGTATCATCCTG	NGG	chr17	40264595	-	WIPF2	0.985336005687714	0	1	0	16	267
Bassik2017	ENSG00000171475_WIPF2_TMMO_10138.10	GCAGGGCTGGCTTACCAGCT	NGG	chr17	40264515	-	WIPF2	0.280117988586426	0.433320999145508	1	0	0	39
Bassik2017	ENSG00000171476_HOPX_GEEX_62735.1	GTCGGCGGAGACCGCGAG	NGG	chr4	56655997	-	HOPX	0.984035015106201	0	1	1	4	55
Bassik2017	ENSG00000171476_HOPX_GEEX_62736.2	GGCACAGCGTGGTGGAATCC	NGG	chr4	56655897	+	HOPX	0.35537600517273	0.495709002017975	1	0	0	19
Bassik2017	ENSG00000171476_HOPX_GEEX_62737.3	GAGCGCCGCCACTTTGCC	NGG	chr4	56648759	+	HOPX	0.994210004806519	0	1	0	6	114
Bassik2017	ENSG00000171476_HOPX_GEEX_62738.4	GTCCTCTGTGGGGCCGCTCG	NGG	chr4	56655964	+	HOPX	0.644334018230438	0.520790994167328	1	1	0	14
Bassik2017	ENSG00000171476_HOPX_GEEX_62739.5	GAGCGGCCCCACAGAGGACC	NGG	chr4	56655982	-	HOPX	0.321750998497009	0.478895992040634	1	0	2	29
Bassik2017	ENSG00000171476_HOPX_GEEX_62740.6	GTGACGGATCTGCACTCTGA	NGG	chr4	56648726	+	HOPX	0.227052003145218	0.578611016273499	1	0	1	20
Bassik2017	ENSG00000171476_HOPX_GEEX_62741.7	GATTTCCACCTGGTCCTCTG	NGG	chr4	56655952	+	HOPX	0.15251399576664	0.540592014789581	1	0	4	45
Bassik2017	ENSG00000171476_HOPX_GEEX_62742.8	GGTAGTGATTTGATCTCC	NGG	chr4	56650811	-	HOPX	0.996154010295868	0	1	1	7	164
Bassik2017	ENSG00000171476_HOPX_GEEX_62743.9	GTAATCGAAAGCCAAGCA	NGG	chr4	56650710	+	HOPX	0.989678025245666	0	1	0	8	217
Bassik2017	ENSG00000171476_HOPX_GEEX_62744.10	GCGCAGGGACCATGTCGG	NGG	chr4	56656010	-	HOPX	0.959505021572113	0	1	0	2	124
Bassik2017	ENSG00000171481_OR1L3_UNA3_149961.1	GATTTCCCATCAAAGTGACC	NGG	chr9	122675255	-	OR1L3	0.364190012216568	0.650919020175934	1	0	2	17
Bassik2017	ENSG00000171481_OR1L3_UNA3_149962.2	GCAAAGGACAAGATGCTT	NGG	chr9	122675334	-	OR1L3	0.983294010162354	0	1	13	48	431
Bassik2017	ENSG00000171481_OR1L3_UNA3_149963.3	GTGCCAGACATTCAGCAT	NGG	chr9	122675426	-	OR1L3	0.944768011569977	0	1	0	16	293
Bassik2017	ENSG00000171481_OR1L3_UNA3_149964.4	GAGGGCAAAGAGTGGCCTC	NGG	chr9	122675218	-	OR1L3	0.954300999641418	0	1	0	11	129
Bassik2017	ENSG00000171481_OR1L3_UNA3_149965.5	GTTATCTCCTGGCGGCTA	NGG	chr9	122675463	+	OR1L3	0.999292016029358	0	1	0	1	86
Bassik2017	ENSG00000171481_OR1L3_UNA3_149966.6	GAAGTTCACGAGCATCTTT	NGG	chr9	122675383	-	OR1L3	0.989023983478546	0	1	0	7	73
Bassik2017	ENSG00000171481_OR1L3_UNA3_149967.7	GGTTCATAACAGTGACATAA	NGG	chr9	122675540	-	OR1L3	0.205948993563652	0.446370989084244	1	0	1	35
Bassik2017	ENSG00000171481_OR1L3_UNA3_149968.8	GGTGAGCCGATTCACCAGG	NGG	chr9	122675629	-	OR1L3	0.998552024364471	0	1	0	1	36
Bassik2017	ENSG00000171481_OR1L3_UNA3_149969.9	GAAATTGTGGCCATGACAGA	NGG	chr9	122675714	+	OR1L3	0.27878001332283	0.53685998916626	1	0	1	43
Bassik2017	ENSG00000171481_OR1L3_UNA3_149970.10	GGTCCTTGACAGTATAGC	NGG	chr9	122675939	-	OR1L3	0.989268004894257	0	1	0	6	91
Bassik2017	ENSG00000171484_OR1B1_UNA3_175509.1	GTGTCACATTCCCCAGTA	NGG	chr9	122629396	+	OR1B1	0.937566995620728	0	1	0	14	255
Bassik2017	ENSG00000171484_OR1B1_UNA3_175510.2	GGAGAGTGTGAAGCATTAG	NGG	chr9	122629500	+	OR1B1	0.988794982433319	0	1	0	10	108
Bassik2017	ENSG00000171484_OR1B1_UNA3_175511.3	GTTAGCTCTCGAGAACCCA	NGG	chr9	122629466	+	OR1B1	0.929939985275269	0	1	0	1	23
Bassik2017	ENSG00000171484_OR1B1_UNA3_175512.4	GAGTGCAGTCTGGAGTCCC	NGG	chr9	122629359	+	OR1B1	0.953258991241455	0	1	0	10	119
Bassik2017	ENSG00000171484_OR1B1_UNA3_175513.5	GCCACGAAGCAGATAATACA	NGG	chr9	122629334	+	OR1B1	0.441689997911453	0.524331986904144	1	1	1	14
Bassik2017	ENSG00000171484_OR1B1_UNA3_175514.6	GCCCCAGTTGCTGGCCCATT	NGG	chr9	122629295	-	OR1B1	0.292524009943008	0.25093799829483	1	0	1	22
Bassik2017	ENSG00000171484_OR1B1_UNA3_175515.7	GTAAGCAGGCACACCGT	NGG	chr9	122629096	+	OR1B1	0.834917008876801	0	1	0	11	369
Bassik2017	ENSG00000171484_OR1B1_UNA3_175516.8	GCGGGCAGCAGGAATGGTT	NGG	chr9	122629241	+	OR1B1	0.966825008392334	0	1	0	5	110
Bassik2017	ENSG00000171484_OR1B1_UNA3_175517.9	GCACACCATGTTGCGTGT	NGG	chr9	122629067	-	OR1B1	0.752968013286591	0	1	0	5	83
Bassik2017	ENSG00000171484_OR1B1_UNA3_175518.10	GACCCCCTGCACTATGCTT	NGG	chr9	122629147	-	OR1B1	0.99916797876358	0	1	0	3	60
Bassik2017	ENSG00000171487_NLRP5_TMMO_128735.1	GCAGCCCGTAGCTGGAAA	NGG	chr19	56003848	-	NLRP5	0.999072015285492	0	1	0	8	164
Bassik2017	ENSG00000171487_NLRP5_TMMO_128736.2	GCCTTGTATCAAGATGGA	NGG	chr19	56003793	+	NLRP5	0.979517996311188	0	1	0	18	206
Bassik2017	ENSG00000171487_NLRP5_TMMO_128737.3	GTGTCTCTATGAGCTAGACA	NGG	chr19	56003853	+	NLRP5	0.391543000936508	0.688036978244782	1	0	0	26
Bassik2017	ENSG00000171487_NLRP5_TMMO_128738.4	GCGAACCCTCTCGGAGA	NGG	chr19	56004057	+	NLRP5	0.978640019893646	0	1	0	8	192
Bassik2017	ENSG00000171487_NLRP5_TMMO_128739.5	GCATTCTCGATTTCAAACTG	NGG	chr19	56003963	-	NLRP5	0.246418997645378	0.615041017532349	1	0	0	17
Bassik2017	ENSG00000171487_NLRP5_TMMO_128740.6	GAAGCAACGATGACTGACCA	NGG	chr19	56008807	+	NLRP5	0.250077992677689	0.677362024784088	1	0	0	26
Bassik2017	ENSG00000171487_NLRP5_TMMO_128741.7	GTTGCAGGAGGACTTGAACT	NGG	chr19	55999731	+	NLRP5	0.132552996277809	0.488700985908508	1	0	1	66
Bassik2017	ENSG00000171487_NLRP5_TMMO_128742.8	GGCCGGAAATGCAAACGT	NGG	chr19	56027011	+	NLRP5	0.923120021820068	0	1	2	4	81
Bassik2017	ENSG00000171487_NLRP5_TMMO_128743.9	GTGCAGAACCACCGTGCG	NGG	chr19	56027087	-	NLRP5	0.887338995933533	0	1	0	5	135
Bassik2017	ENSG00000171487_NLRP5_TMMO_128744.10	GCTGCATCTCTCTAACG	NGG	chr19	56027208	-	NLRP5	0.691702008247376	0	1	0	24	457
Bassik2017	ENSG00000171488_LRRC8C_MEPR_128768.4	GCTTGAGAGACATTCGAA	NGG	chr1	89712790	-	LRRC8C	0.999723970890045	0	1	0	4	129
Bassik2017	ENSG00000171488_LRRC8C_MEPR_128769.5	GATGGTTTAGGTGGAGGCAG	NGG	chr1	89712829	-	LRRC8C	0.0757765993475914	0.423523992300034	1	0	0	70
Bassik2017	ENSG00000171488_LRRC8C_MEPR_128770.6	GTTATGAGCGAGCCCTCCAC	NGG	chr1	89712913	+	LRRC8C	0.729273974895477	0.573503971099854	1	0	0	3
Bassik2017	ENSG00000171488_LRRC8C_MEPR_128771.7	GAGCATAAAGACCAGGGTA	NGG	chr1	89712989	-	LRRC8C	0.909730017185211	0	1	0	5	105
Bassik2017	ENSG00000171488_LRRC8C_MEPR_128772.8	GGAGATGAAATGTTCTATTT	NGG	chr1	89713049	-	LRRC8C	0.117365002632141	0.166605994105339	1	0	8	74
Bassik2017	ENSG00000171489_SPACA5_UNA2_128755.1	GCAGCGTTCATAGATCT	NGG	chrX	48007882	-	SPACA5	0.912154972553253	0	2	0	16	283
Bassik2017	ENSG00000171489_SPACA5_UNA2_128756.2	GGTCACTACCACAGTGCCCC	NGG	chrX	48007831	-	SPACA5	0.19896000623703	0.507184028625488	2	0	3	18
Bassik2017	ENSG00000171489_SPACA5_UNA2_128757.3	GAACGGCTACAAGGGCTA	NGG	chrX	48007915	+	SPACA5	0.996541976928711	0	2	0	8	57
Bassik2017	ENSG00000171489_SPACA5_UNA2_128758.4	GCATGGCTCATTATGAGAG	NGG	chrX	48008381	+	SPACA5	0.999188005924225	0	2	0	3	82
Bassik2017	ENSG00000171489_SPACA5_UNA2_128759.5	GCTCAATCGCCATATTC	NGG	chrX	48009369	+	SPACA5	0.95922201871872	0	2	0	9	238
Bassik2017	ENSG00000171489_SPACA5_UNA2_128760.6	GTGGCAGAGGTTCTTGGT	NGG	chrX	48008520	-	SPACA5	0.995438992977143	0	2	0	26	349
Bassik2017	ENSG00000171489_SPACA5_UNA2_128761.7	GCCTGGTGGTGTGACAA	NGG	chrX	48008473	+	SPACA5	0.923521995544434	0	2	0	61	867
Bassik2017	ENSG00000171489_SPACA5_UNA2_128762.8	GGCCATGATTTATCTGAA	NGG	chrX	48009573	+	SPACA5	0.995692014694214	0	2	0	18	299
Bassik2017	ENSG00000171489_SPACA5_UNA2_128763.9	GGCAGAAAGCCCATTCTGTG	NGG	chrX	48009441	-	SPACA5	0.17841799557209	0.685622990131378	2	0	1	45
Bassik2017	ENSG00000171489_SPACA5_UNA2_128764.10	GATGGCAGCAGTGAATA	NGG	chrX	48008434	+	SPACA5	0.102981999516487	0	2	10	121	1903
Bassik2017	ENSG00000171490_RSL1D1_GEEX_31721.1	GCTGCTTCCGTGCTGTCG	NGG	chr16	11851421	+	RSL1D1	0.999818980693817	0	1	0	14	153
Bassik2017	ENSG00000171490_RSL1D1_GEEX_31722.2	GAGGTGGAGGTTCCAGTAG	NGG	chr16	11851453	+	RSL1D1	0.947057008743286	0	1	4	44	367
Bassik2017	ENSG00000171490_RSL1D1_GEEX_31723.3	GTCCAGGAAAAACAATTA	NGG	chr16	11850379	-	RSL1D1	0.577045977115631	0	1	0	39	556
Bassik2017	ENSG00000171490_RSL1D1_GEEX_31724.4	GATCGAATACTATGAGGCA	NGG	chr16	11847782	+	RSL1D1	0.998429000377655	0	1	0	0	25
Bassik2017	ENSG00000171490_RSL1D1_GEEX_31725.5	GATATCTGTTTATTTACGA	NGG	chr16	11847771	-	RSL1D1	0.999508976936341	0	1	0	3	99
Bassik2017	ENSG00000171490_RSL1D1_GEEX_31726.6	GGCGGAGCTTGGCTTCAT	NGG	chr16	11846785	+	RSL1D1	0.999979019165039	0	1	1	15	154
Bassik2017	ENSG00000171490_RSL1D1_GEEX_31727.7	GGCTCTTACCCTCACTCATT	NGG	chr16	11846739	-	RSL1D1	0.269782990217209	0.412028014659882	1	0	2	24
Bassik2017	ENSG00000171490_RSL1D1_GEEX_31728.8	GACAAACGAGGAAAAGAT	NGG	chr16	11841745	+	RSL1D1	0.167309001088142	0	1	0	33	603
Bassik2017	ENSG00000171490_RSL1D1_GEEX_31729.9	GACAGAAGGTTTACAGATAC	NGG	chr16	11846575	+	RSL1D1	0.413803994655609	0.324202001094818	1	0	0	19
Bassik2017	ENSG00000171490_RSL1D1_GEEX_31730.10	GCTATACGTATTGGTCACGT	NGG	chr16	11841998	-	RSL1D1	0.958814978599549	0.623350977897644	1	0	0	1
Bassik2017	ENSG00000171492_LRRC8D_MEPR_31701.1	GTGATGCAACTTCCGCAA	NGG	chr1	89933095	-	LRRC8D	0.956362009048462	0	1	0	5	96
Bassik2017	ENSG00000171492_LRRC8D_MEPR_31702.2	GAATCCTGAAACCATGGT	NGG	chr1	89933120	+	LRRC8D	0.988542020320893	0	1	0	29	526
Bassik2017	ENSG00000171492_LRRC8D_MEPR_31703.3	GATCTTTGGTAAGTTGCA	NGG	chr1	89933218	-	LRRC8D	0.996106028556824	0	1	1	12	324
Bassik2017	ENSG00000171492_LRRC8D_MEPR_31704.4	GTCCGCCCATCTTGGTCT	NGG	chr1	89933348	-	LRRC8D	0.995649993419647	0	1	0	11	128
Bassik2017	ENSG00000171492_LRRC8D_MEPR_31705.5	GTATGTGCCTTTGAATTTAC	NGG	chr1	89933270	-	LRRC8D	0.219113007187843	0.368845999240875	1	0	2	31
Bassik2017	ENSG00000171492_LRRC8D_MEPR_31706.6	GTTACCATCTGGCCCTTCCG	NGG	chr1	89933525	+	LRRC8D	0.30290099978447	0.616518020629883	1	0	0	19
Bassik2017	ENSG00000171492_LRRC8D_MEPR_31707.7	GTATGTATAAGAGCTAGGTA	NGG	chr1	89933585	-	LRRC8D	0.327196002006531	0.574182987213135	1	0	0	22
Bassik2017	ENSG00000171492_LRRC8D_MEPR_31708.8	GTGGTGACCTCGGCATTTCC	NGG	chr1	89933297	-	LRRC8D	0.448592990636826	0.34757798910141	1	0	1	10
Bassik2017	ENSG00000171492_LRRC8D_MEPR_31709.9	GTGGCTCTGAGAGGTATGTC	NGG	chr1	89933408	-	LRRC8D	0.351345986127853	0.560249984264374	1	0	1	24
Bassik2017	ENSG00000171492_LRRC8D_MEPR_31710.10	GTCACAGCAGATGTCCCAA	NGG	chr1	89933384	-	LRRC8D	0.999486029148102	0	1	0	7	117
Bassik2017	ENSG00000171495_MROH2B_UNA2_120584.1	GCACTTGTCGTCTCTAC	NGG	chr5	41049303	-	MROH2B	0.940746009349823	0	1	0	5	225
Bassik2017	ENSG00000171495_MROH2B_UNA2_120585.2	GTTTAGGGGAGTTACGTG	NGG	chr5	41048445	-	MROH2B	0.95727801322937	0	1	0	3	108
Bassik2017	ENSG00000171495_MROH2B_UNA2_120586.3	GCAGGTACCACAAAAGTC	NGG	chr5	41049398	+	MROH2B	0.950528979301453	0	1	0	18	208
Bassik2017	ENSG00000171495_MROH2B_UNA2_120587.4	GAATTCTGATTATGGCAG	NGG	chr5	41049356	-	MROH2B	0.993357002735138	0	1	0	32	421
Bassik2017	ENSG00000171495_MROH2B_UNA2_120588.5	GAGTCAGCTGAATGGTCC	NGG	chr5	41045795	+	MROH2B	0.998332023620606	0	1	0	11	200
Bassik2017	ENSG00000171495_MROH2B_UNA2_120589.6	GACTGCTCCCAACCAACT	NGG	chr5	41042124	-	MROH2B	0.999352991580963	0	1	0	12	216
Bassik2017	ENSG00000171495_MROH2B_UNA2_120590.7	GAAGAAGCAGCACAGTGCCA	NGG	chr5	41049334	-	MROH2B	0.0734447985887528	0.549787998199463	1	0	5	75
Bassik2017	ENSG00000171495_MROH2B_UNA2_120591.8	GCCAGTAGCTGCTGTGGTGA	NGG	chr5	41049110	+	MROH2B	0.122084997594357	0.521218001842499	1	0	0	44
Bassik2017	ENSG00000171495_MROH2B_UNA2_120592.9	GCATGGTTTCCCATAGAA	NGG	chr5	41047728	+	MROH2B	0.978474974632263	0	1	0	19	252
Bassik2017	ENSG00000171495_MROH2B_UNA2_120593.10	GAGATAATTCACCCAAAAT	NGG	chr5	41048392	-	MROH2B	0.862473011016846	0	1	0	9	165
Bassik2017	ENSG00000171496_OR1L8_UNA3_80815.1	GATAAACTCGGAGACACTGC	NGG	chr9	122568435	+	OR1L8	0.44344899058342	0.572775006294251	1	0	0	8
Bassik2017	ENSG00000171496_OR1L8_UNA3_80816.2	GATGGGGGTTGAAGCGAA	NGG	chr9	122568311	+	OR1L8	0.984507024288178	0	1	1	12	275
Bassik2017	ENSG00000171496_OR1L8_UNA3_80817.3	GGTGACCAGGTACACGATG	NGG	chr9	122568360	+	OR1L8	0.999890983104706	0	1	0	0	42
Bassik2017	ENSG00000171496_OR1L8_UNA3_80818.4	GAGAACAAAGAGTGTCTTT	NGG	chr9	122568384	+	OR1L8	0.945348978042602	0	1	0	15	187
Bassik2017	ENSG00000171496_OR1L8_UNA3_80819.5	GCAGCTGTCACTGTTGCCCA	NGG	chr9	122568135	+	OR1L8	0.225473001599312	0.608083009719849	1	0	2	52
Bassik2017	ENSG00000171496_OR1L8_UNA3_80820.6	GGTGGTGACATAGTGGAAA	NGG	chr9	122568069	+	OR1L8	0.99947601556778	0	1	0	11	131
Bassik2017	ENSG00000171496_OR1L8_UNA3_80821.7	GTGAGGAAATGAGCAGGAGA	NGG	chr9	122568015	+	OR1L8	0.0502815991640091	0.552416026592255	1	0	9	173
Bassik2017	ENSG00000171496_OR1L8_UNA3_80822.8	GATTCAGCAGAAGTGTGTGC	NGG	chr9	122567981	+	OR1L8	0.20694600045681	0.569347977638245	1	0	2	30
Bassik2017	ENSG00000171496_OR1L8_UNA3_80823.9	GATAACATTGGAGTCACAGA	NGG	chr9	122567952	+	OR1L8	0.145337998867035	0.624836027622223	1	1	1	52
Bassik2017	ENSG00000171496_OR1L8_UNA3_80824.10	GCGTTTCCCAGAAGTAGA	NGG	chr9	122567769	+	OR1L8	0.900578022003174	0	1	0	10	206
Bassik2017	ENSG00000171497_PPID_PROT_197820.1	GGCATTGGACACACGACT	NGG	chr4	158721399	-	PPID	0.986355006694794	0	1	0	4	102
Bassik2017	ENSG00000171497_PPID_PROT_197821.2	GACTCGAGGGTTACTGGGGT	NGG	chr4	158723234	+	PPID	0.426815003156662	0.409532010555267	1	0	0	9
Bassik2017	ENSG00000171497_PPID_PROT_197822.3	GCATTGTACCGCAGAGCTCA	NGG	chr4	158710817	-	PPID	0.36685898900032	0.550146996974945	1	0	0	11
Bassik2017	ENSG00000171497_PPID_PROT_197823.4	GATATCGTACCCAAAACTG	NGG	chr4	158721453	-	PPID	0.963644981384277	0	1	0	2	42
Bassik2017	ENSG00000171497_PPID_PROT_197824.5	GAAATTTATGATTCAGGG	NGG	chr4	158719278	-	PPID	0.979396998882294	0	1	1	35	623
Bassik2017	ENSG00000171497_PPID_PROT_197825.6	GGGCATCCTTTGAAATGGAG	NGG	chr4	158721353	+	PPID	0.200434997677803	0.572404026985169	1	0	3	27
Bassik2017	ENSG00000171497_PPID_PROT_197826.7	GGGAGGGTTTACTGAGCA	NGG	chr4	158717192	-	PPID	0.827913999557495	0	1	0	35	651
Bassik2017	ENSG00000171497_PPID_PROT_197827.8	GAGAACCGTTTGTGTTG	NGG	chr4	158717142	+	PPID	0.910799980163574	0	1	1	29	473
Bassik2017	ENSG00000171497_PPID_PROT_197828.9	GTGCGTTATTGCAGAATG	NGG	chr4	158715681	-	PPID	0.935608983039856	0	1	0	8	140
Bassik2017	ENSG00000171497_PPID_PROT_197829.10	GCTGATCTTAAGAAAGCTCA	NGG	chr4	158710669	-	PPID	0.248944997787476	0.569154977798462	1	0	2	27
Bassik2017	ENSG00000171501_OR1N2_UNA3_146690.1	GCAGATCACACGAACTACAA	NGG	chr9	122553188	+	OR1N2	0.501758992671967	0.692691028118134	1	0	0	6
Bassik2017	ENSG00000171501_OR1N2_UNA3_146691.2	GTGGTTTGGTTCACTCTGCC	NGG	chr9	122553242	-	OR1N2	0.226891994476318	0.421570003032684	1	0	3	24
Bassik2017	ENSG00000171501_OR1N2_UNA3_146692.3	GCCACTCAGAGAGTCCTAGA	NGG	chr9	122553280	-	OR1N2	0.197516992688179	0.440346986055374	1	0	1	33
Bassik2017	ENSG00000171501_OR1N2_UNA3_146693.4	GAGGAGCAGCCTCTTCTGTT	NGG	chr9	122553283	+	OR1N2	0.201794996857643	0.359425008296967	1	0	4	33
Bassik2017	ENSG00000171501_OR1N2_UNA3_146694.5	GGTGACCAGGTACATGCCA	NGG	chr9	122553333	-	OR1N2	0.999970018863678	0	1	0	3	89
Bassik2017	ENSG00000171501_OR1N2_UNA3_146695.6	GAATGTTGGCCAGCATTT	NGG	chr9	122553475	-	OR1N2	0.987379014492035	0	1	0	24	316
Bassik2017	ENSG00000171501_OR1N2_UNA3_146696.7	GTGGGTCAGAGCTGATGGCC	NGG	chr9	122553379	-	OR1N2	0.0528976991772652	0.503829002380371	1	1	4	60
Bassik2017	ENSG00000171501_OR1N2_UNA3_146697.8	GGCATCAGTTAATGACAGGT	NGG	chr9	122553432	-	OR1N2	0.315712988376617	0.585682988166809	1	0	0	18
Bassik2017	ENSG00000171501_OR1N2_UNA3_146698.9	GTGCTGTAATGGAGTGGT	NGG	chr9	122553620	-	OR1N2	0.767112970352173	0	1	0	13	314
Bassik2017	ENSG00000171501_OR1N2_UNA3_146699.10	GCTCTGTGCACTAATGCT	NGG	chr9	122553636	+	OR1N2	0.893890976905823	0	1	0	23	203
Bassik2017	ENSG00000171502_COL24A1_UNA2_75872.1	GCGTGGAAAAGTCTCCCCCA	NGG	chr1	86156369	-	COL24A1	0.268382012844086	0.677386999130249	1	0	1	27
Bassik2017	ENSG00000171502_COL24A1_UNA2_75873.2	GTCTTACGTCTTTGCCTCCA	NGG	chr1	86126166	+	COL24A1	0.309136003255844	0.521279990673065	1	0	2	15
Bassik2017	ENSG00000171502_COL24A1_UNA2_75874.3	GCTGATGGTACAGCAGTCGC	NGG	chr1	86126135	+	COL24A1	0.462830007076263	0.605593025684357	1	0	1	7
Bassik2017	ENSG00000171502_COL24A1_UNA2_75875.4	GCCGTTTACAATATTAAC	NGG	chr1	86126023	-	COL24A1	0.997790992259979	0	1	0	5	105
Bassik2017	ENSG00000171502_COL24A1_UNA2_75876.5	GCAAATAGTTTGGGCGG	NGG	chr1	86125511	+	COL24A1	0.939028024673462	0	1	0	17	457
Bassik2017	ENSG00000171502_COL24A1_UNA2_75877.6	GGAATGCTTGTTTCAGGT	NGG	chr1	86125571	+	COL24A1	0.973282992839813	0	1	0	16	297
Bassik2017	ENSG00000171502_COL24A1_UNA2_75878.7	GTACTATGTGTGGCTGGGG	NGG	chr1	86146160	-	COL24A1	1	0	1	1	4	346
Bassik2017	ENSG00000171502_COL24A1_UNA2_75879.8	GGTATCCCAGGTCCGTCA	NGG	chr1	86115359	-	COL24A1	0.99387401342392	0	1	0	1	93
Bassik2017	ENSG00000171502_COL24A1_UNA2_75880.9	GGTGGCACTGGTCCTCCG	NGG	chr1	86031912	-	COL24A1	0.995096981525421	0	1	0	10	141
Bassik2017	ENSG00000171502_COL24A1_UNA2_75881.10	GGGCCCCCCTGGTATGCA	NGG	chr1	86089200	-	COL24A1	0.951407015323639	0	1	0	17	253
Bassik2017	ENSG00000171503_ETFDH_DTKP_75912.1	GGCAGGACAGCTTGGCTAG	NGG	chr4	158672486	-	ETFDH	0.984562993049622	0	1	0	3	131
Bassik2017	ENSG00000171503_ETFDH_DTKP_75913.2	GGGTATACTTCAACACCA	NGG	chr4	158685199	-	ETFDH	0.987039983272552	0	1	0	6	127
Bassik2017	ENSG00000171503_ETFDH_DTKP_75914.3	GTATCCCTACATCGTTAG	NGG	chr4	158690404	-	ETFDH	0.986600995063782	0	1	0	5	63
Bassik2017	ENSG00000171503_ETFDH_DTKP_75915.4	GGCAATTACATTGTACGCTT	NGG	chr4	158685120	+	ETFDH	0.596904993057251	0.414575010538101	1	0	0	10
Bassik2017	ENSG00000171503_ETFDH_DTKP_75916.5	GTGAACCTCAAACCTAC	NGG	chr4	158695608	+	ETFDH	0.998592972755432	0	1	1	18	496
Bassik2017	ENSG00000171503_ETFDH_DTKP_75917.6	GTCTAAAACAGTTGGCTG	NGG	chr4	158682275	+	ETFDH	0.995028972625732	0	1	0	16	268
Bassik2017	ENSG00000171503_ETFDH_DTKP_75918.7	GAAGCAGATGTTGTAATAGT	NGG	chr4	158682220	+	ETFDH	0.184566006064415	0.441875994205475	1	0	3	50
Bassik2017	ENSG00000171503_ETFDH_DTKP_75919.8	GGACAGACATACCTATGG	NGG	chr4	158697623	+	ETFDH	0.860388994216919	0	1	0	10	253
Bassik2017	ENSG00000171503_ETFDH_DTKP_75920.9	GTGGAGAAAGCTGCCCAGAT	NGG	chr4	158682325	+	ETFDH	0.166823998093605	0.457143992185593	1	0	2	58
Bassik2017	ENSG00000171503_ETFDH_DTKP_75921.10	GTTGCTTGGCTAGATGTCCA	NGG	chr4	158695577	-	ETFDH	0.314060986042023	0.645410001277924	1	0	1	21
Bassik2017	ENSG00000171505_OR1N1_UNA3_146730.1	GTATCTTGTCACCTTGAC	NGG	chr9	122527197	-	OR1N1	0.999890029430389	0	1	1	10	196
Bassik2017	ENSG00000171505_OR1N1_UNA3_146731.2	GGAGGCGCTGATATTCCT	NGG	chr9	122527237	+	OR1N1	0.978474974632263	0	1	2	13	135
Bassik2017	ENSG00000171505_OR1N1_UNA3_146732.3	GCGTGAGGCAACCCGTAT	NGG	chr9	122527001	+	OR1N1	0.994467973709106	0	1	0	1	27
Bassik2017	ENSG00000171505_OR1N1_UNA3_146733.4	GTATATTCACCAGCATCT	NGG	chr9	122527043	+	OR1N1	0.850582003593445	0	1	0	23	316
Bassik2017	ENSG00000171505_OR1N1_UNA3_146734.5	GGGCAACGATATTGGTG	NGG	chr9	122526830	+	OR1N1	0.528235018253326	0	1	1	6	311
Bassik2017	ENSG00000171505_OR1N1_UNA3_146735.6	GTTGGCCAAGAAAAAGTACA	NGG	chr9	122527104	+	OR1N1	0.0742408037185669	0.587126016616821	1	0	13	61
Bassik2017	ENSG00000171505_OR1N1_UNA3_146736.7	GATCTAGACAGCTTCTTCC	NGG	chr9	122526974	-	OR1N1	0.893239974975586	0	1	0	9	106
Bassik2017	ENSG00000171505_OR1N1_UNA3_146737.8	GCACAATGCAAGCATTA	NGG	chr9	122526855	+	OR1N1	0.666671991348267	0	1	0	79	1080
Bassik2017	ENSG00000171505_OR1N1_UNA3_146738.9	GTAGCAGAGGGGGTGGCAAA	NGG	chr9	122526903	+	OR1N1	0.0875900983810425	0.435519993305206	1	0	5	76
Bassik2017	ENSG00000171505_OR1N1_UNA3_146739.10	GACTTGGGGCCTCATGACTG	NGG	chr9	122526879	+	OR1N1	0.282855987548828	0.622891008853912	1	0	3	41
Bassik2017	ENSG00000171509_RXFP1_UNA2_146750.1	GCAATGTCTTTGCCAAGGTC	NGG	chr4	158599344	+	RXFP1	0.142001003026962	0.423552989959717	1	0	0	37
Bassik2017	ENSG00000171509_RXFP1_UNA2_146751.2	GGATGTCAAGTGCTCCCT	NGG	chr4	158572716	+	RXFP1	0.975750029087067	0	1	0	12	288
Bassik2017	ENSG00000171509_RXFP1_UNA2_146752.3	GATGGAACAGCTCGTAAAT	NGG	chr4	158599406	-	RXFP1	0.999109983444214	0	1	0	3	33
Bassik2017	ENSG00000171509_RXFP1_UNA2_146753.4	GCGGGAATCAGGCCGATG	NGG	chr4	158572805	+	RXFP1	1	0	1	0	3	80
Bassik2017	ENSG00000171509_RXFP1_UNA2_146754.5	GATAATTCTTGAAGCAATC	NGG	chr4	158605122	-	RXFP1	0.997214019298554	0	1	0	9	88
Bassik2017	ENSG00000171509_RXFP1_UNA2_146755.6	GTCCTCTGAAAGCATAGA	NGG	chr4	158608023	-	RXFP1	0.698414027690888	0	1	1	30	477
Bassik2017	ENSG00000171509_RXFP1_UNA2_146756.7	GTTACAGTGCAGGAGCTG	NGG	chr4	158572791	-	RXFP1	0.761762022972107	0	1	2	19	449
Bassik2017	ENSG00000171509_RXFP1_UNA2_146757.8	GCACTTTGTGATGTTCCCAC	NGG	chr4	158572767	-	RXFP1	0.152676999568939	0.547800004482269	1	0	6	33
Bassik2017	ENSG00000171509_RXFP1_UNA2_146758.9	GGTGGGGAAATTCGACTG	NGG	chr4	158612328	-	RXFP1	0.973770976066589	0	1	0	14	189
Bassik2017	ENSG00000171509_RXFP1_UNA2_146759.10	GATCTTCACAGACTAGAA	NGG	chr4	158612178	+	RXFP1	0.983435988426208	0	1	0	19	392
Bassik2017	ENSG00000171517_LPAR3_PROT_41871.1	GCAGCTAAATTAGCCAAC	NGG	chr1	84865899	+	LPAR3	0.999993979930878	0	1	0	8	139
Bassik2017	ENSG00000171517_LPAR3_PROT_41872.2	GTGTCACTATGACAAGCACA	NGG	chr1	84866111	-	LPAR3	0.248275995254517	0.693359017372131	1	0	2	29
Bassik2017	ENSG00000171517_LPAR3_PROT_41873.3	GATACTGTCGATGACTGGAC	NGG	chr1	84866062	-	LPAR3	0.879175007343292	0.565307974815369	1	0	0	3
Bassik2017	ENSG00000171517_LPAR3_PROT_41874.4	GGCGATAACCAGCAAGT	NGG	chr1	84865748	+	LPAR3	0.527930974960327	0	1	0	15	286
Bassik2017	ENSG00000171517_LPAR3_PROT_41875.5	GTTAAACATCAGGAATACAT	NGG	chr1	84865853	+	LPAR3	0.136565998196602	0.568719983100891	1	0	0	52
Bassik2017	ENSG00000171517_LPAR3_PROT_41876.6	GGTGGTTCTGCTCCTCGA	NGG	chr1	84814139	-	LPAR3	0.99423098564148	0	1	0	11	189
Bassik2017	ENSG00000171517_LPAR3_PROT_41877.7	GGGCGTTTGTGGTATGC	NGG	chr1	84814170	-	LPAR3	0.994518995285034	0	1	0	23	403
Bassik2017	ENSG00000171517_LPAR3_PROT_41878.8	GCGTGCAGCATGTGAAAAGG	NGG	chr1	84814098	-	LPAR3	0.214567005634308	0.686646997928619	1	0	3	30
Bassik2017	ENSG00000171517_LPAR3_PROT_41879.9	GTTGAGCAGCGCCAGCAGC	NGG	chr1	84814052	+	LPAR3	0.999826014041901	0	1	1	0	97
Bassik2017	ENSG00000171517_LPAR3_PROT_41880.10	GTAGATGATGGGGTTCACGA	NGG	chr1	84814028	+	LPAR3	0.0898936986923218	0.710745990276337	1	0	18	85
Bassik2017	ENSG00000171522_PTGER4_DTKP_154970.1	GCCGGTCGGGGCTCAAGG	NGG	chr5	40681041	-	PTGER4	0.999629020690918	0	1	0	17	125
Bassik2017	ENSG00000171522_PTGER4_DTKP_154971.2	GAAGATGAACATCACCGC	NGG	chr5	40681082	-	PTGER4	0.825065016746521	0	1	0	5	258
Bassik2017	ENSG00000171522_PTGER4_DTKP_154972.3	GGCTGTCACCGACCTGTT	NGG	chr5	40681175	+	PTGER4	0.999972999095917	0	1	0	1	112
Bassik2017	ENSG00000171522_PTGER4_DTKP_154973.4	GTACGTGGCGATGGTCAC	NGG	chr5	40681232	-	PTGER4	0.999745011329651	0	1	0	2	46
Bassik2017	ENSG00000171522_PTGER4_DTKP_154974.5	GGTGCTGTACTCGCACAG	NGG	chr5	40681280	-	PTGER4	0.803776979446411	0	1	0	10	126
Bassik2017	ENSG00000171522_PTGER4_DTKP_154975.6	GACTTCTCGCTCCAAACT	NGG	chr5	40691828	-	PTGER4	0.964587986469269	0	1	0	2	109
Bassik2017	ENSG00000171522_PTGER4_DTKP_154976.7	GCATTGGCGGGTCCCGCA	NGG	chr5	40691959	+	PTGER4	0.999490022659302	0	1	0	1	64
Bassik2017	ENSG00000171522_PTGER4_DTKP_154977.8	GGATATATATCCAGGGGTCT	NGG	chr5	40691901	-	PTGER4	0.405061990022659	0.446750998497009	1	0	0	16
Bassik2017	ENSG00000171522_PTGER4_DTKP_154978.9	GTTCACAGAAGCAATTCGGA	NGG	chr5	40691873	-	PTGER4	0.456072986125946	0.643696010112763	1	0	1	18
Bassik2017	ENSG00000171522_PTGER4_DTKP_154979.10	GGACATCTTCTGCCATGTC	NGG	chr5	40692013	+	PTGER4	0.988231003284454	0	1	0	4	132
Bassik2017	ENSG00000171530_TBCA_PROT_101695.1	GATCAAGATCAAGACCGGCG	NGG	chr5	77776233	-	TBCA	0.389358997344971	0.735925018787384	1	1	0	13
Bassik2017	ENSG00000171530_TBCA_PROT_101696.2	GCATATTTGGATCTTCAA	NGG	chr5	77693291	-	TBCA	0.982949018478394	0	3	0	16	349
Bassik2017	ENSG00000171530_TBCA_PROT_101697.3	GAAAAGAAGCCATGAAACC	NGG	chr5	77715271	+	TBCA	0.64903998374939	0	1	0	17	265
Bassik2017	ENSG00000171530_TBCA_PROT_101698.4	GAGATCCTACAAGAATCC	NGG	chr5	77693348	-	TBCA	0.644814014434815	0	3	3	10	204
Bassik2017	ENSG00000171530_TBCA_PROT_101699.5	GAAAAAATGAGAGCTGAAGA	NGG	chr5	77708288	-	TBCA	0.0315326005220413	0.589130997657776	2	2	18	431
Bassik2017	ENSG00000171530_TBCA_PROT_101700.6	GATCTGTCTCACGCGAGGAT	NGG	chr5	77776230	+	TBCA	0.408059000968933	0.600546002388001	2	0	0	2
Bassik2017	ENSG00000171530_TBCA_PROT_101701.7	GACAGATCAAGATCAAGAC	NGG	chr5	77776237	-	TBCA	0.909323990345001	0	2	0	6	116
Bassik2017	ENSG00000171530_TBCA_PROT_101702.8	GCAATCTGGGATCATCATCC	NGG	chr5	77693310	+	TBCA	0.173031002283096	0.459179013967514	2	1	6	19
Bassik2017	ENSG00000171530_TBCA_PROT_101703.9	GTGTTAAATATTTAAACTTT	NGG	chr5	77693183	+	TBCA	0.0407791994512081	0.316594004631043	1	1	21	187
Bassik2017	ENSG00000171530_TBCA_PROT_101704.10	GGTTGGAAGCCGCATATT	NGG	chr5	77693302	-	TBCA	0.989242017269134	0	2	1	7	88
Bassik2017	ENSG00000171532_NEUROD2_PROT_49552.1	GTTCGCCAGCTGGGGCGA	NGG	chr17	39606548	-	NEUROD2	0.989095985889435	0	1	0	21	478
Bassik2017	ENSG00000171532_NEUROD2_PROT_49553.2	GCGAGCCCGGCCTTCTCT	NGG	chr17	39606579	-	NEUROD2	0.990776002407074	0	1	0	10	183
Bassik2017	ENSG00000171532_NEUROD2_PROT_49554.3	GACGAGCCGAGGAGCGACAA	NGG	chr17	39606520	-	NEUROD2	0.582315981388092	0.528349995613098	1	0	0	3
Bassik2017	ENSG00000171532_NEUROD2_PROT_49555.4	GGTCATCTTGCGCTTCTT	NGG	chr17	39606263	+	NEUROD2	0.993650019168854	0	1	0	7	110
Bassik2017	ENSG00000171532_NEUROD2_PROT_49556.5	GCCAAGCCAGTCCCTCTCCG	NGG	chr17	39606436	-	NEUROD2	0.386954993009567	0.625708997249603	1	0	0	15
Bassik2017	ENSG00000171532_NEUROD2_PROT_49557.6	GGCCGAGGTCAAGGAGGA	NGG	chr17	39606389	-	NEUROD2	0.807552993297577	0	1	0	25	529
Bassik2017	ENSG00000171532_NEUROD2_PROT_49558.7	GCGTTCAGGTCGTGCATG	NGG	chr17	39606183	+	NEUROD2	0.99939900636673	0	1	0	7	43
Bassik2017	ENSG00000171532_NEUROD2_PROT_49559.8	GGAGGAAGAAGGACTGGACG	NGG	chr17	39606335	-	NEUROD2	0.0568290017545223	0.500127971172333	1	0	8	162
Bassik2017	ENSG00000171532_NEUROD2_PROT_49560.9	GACAGCCGGCCACCAGAT	NGG	chr17	39605977	+	NEUROD2	0.999839007854461	0	1	1	4	93
Bassik2017	ENSG00000171532_NEUROD2_PROT_49561.10	GCCTAGCCAAGAACTATATC	NGG	chr17	39606108	-	NEUROD2	0.292739003896713	0.269825011491776	1	0	0	30
Bassik2017	ENSG00000171533_MAP6_GEEX_49542.1	GCAGGCCCTCGTGATGCA	NGG	chr11	75668339	+	MAP6	0.990797996520996	0	1	1	9	163
Bassik2017	ENSG00000171533_MAP6_GEEX_49543.2	GGGCTGGCTGCGTCTCTA	NGG	chr11	75668152	+	MAP6	0.968946993350983	0	1	1	14	222
Bassik2017	ENSG00000171533_MAP6_GEEX_49544.3	GCGAGCCATAAGCCCACG	NGG	chr11	75605958	-	MAP6	1	0	1	0	1	60
Bassik2017	ENSG00000171533_MAP6_GEEX_49545.4	GCAGTTGCCCGGGCAACG	NGG	chr11	75668137	-	MAP6	1	0	1	0	7	129
Bassik2017	ENSG00000171533_MAP6_GEEX_49546.5	GGTGGCCTCCGAGTACT	NGG	chr11	75668258	+	MAP6	0.966499984264374	0	1	1	25	478
Bassik2017	ENSG00000171533_MAP6_GEEX_49547.6	GTGCTCAGTTCAAAGGAG	NGG	chr11	75608217	-	MAP6	0.934077024459839	0	1	1	19	312
Bassik2017	ENSG00000171533_MAP6_GEEX_49548.7	GCTCCTTGTCGTCTGGCT	NGG	chr11	75605847	+	MAP6	0.999939978122711	0	1	0	11	172
Bassik2017	ENSG00000171533_MAP6_GEEX_49549.8	GTCAGCTGTTGTTGGCTTGC	NGG	chr11	75608174	+	MAP6	0.306766986846924	0.226462006568909	1	0	0	13
Bassik2017	ENSG00000171533_MAP6_GEEX_49550.9	GGCGTCGGCGCCCATTCT	NGG	chr11	75667814	-	MAP6	0.985485017299652	0	1	0	0	36
Bassik2017	ENSG00000171533_MAP6_GEEX_49551.10	GGCTGCCAAGAAAAAGAGCG	NGG	chr11	75605905	-	MAP6	0.211401000618935	0.628858983516693	1	0	1	34
Bassik2017	ENSG00000171540_OTP_GEEX_132289.1	GCCGACCTCCTGGACGCC	NGG	chr5	77638536	-	OTP	0.99770998954773	0	1	0	5	127
Bassik2017	ENSG00000171540_OTP_GEEX_132290.2	GGTGGCCCAGAAGCTCGG	NGG	chr5	77637197	+	OTP	0.992931008338928	0	1	0	17	285
Bassik2017	ENSG00000171540_OTP_GEEX_132291.3	GGGTCAGAGTTGGGCGCC	NGG	chr5	77637115	+	OTP	0.98923397064209	0	1	0	21	266
Bassik2017	ENSG00000171540_OTP_GEEX_132292.4	GACCCGGACAAGCAGCCC	NGG	chr5	77637032	-	OTP	0.985894978046417	0	1	0	10	256
Bassik2017	ENSG00000171540_OTP_GEEX_132293.5	GGCCCGAACCCCAGCCAAGC	NGG	chr5	77637002	-	OTP	0.322724014520645	0.460537999868393	1	0	0	30
Bassik2017	ENSG00000171540_OTP_GEEX_132294.6	GGTGGCGCTTCTGCTTCTGT	NGG	chr5	77636945	+	OTP	0.15124599635601	0.522143006324768	1	0	1	30
Bassik2017	ENSG00000171540_OTP_GEEX_132295.7	GGCTGTCGCCCATGGCGG	NGG	chr5	77630646	+	OTP	0.986217021942139	0	1	0	5	168
Bassik2017	ENSG00000171540_OTP_GEEX_132296.8	GCTTCTTCCACTTGGCGCGT	NGG	chr5	77630757	+	OTP	0.560985028743744	0.540992975234985	1	0	0	13
Bassik2017	ENSG00000171540_OTP_GEEX_132297.9	GCCGACGGGAACTGAGGC	NGG	chr5	77630681	+	OTP	0.994050025939941	0	1	0	10	112
Bassik2017	ENSG00000171540_OTP_GEEX_132298.10	GCAGCAGTGTGCCGGGCGCA	NGG	chr5	77630712	+	OTP	0.240215003490448	0.508493006229401	1	0	3	34
Bassik2017	ENSG00000171551_ECEL1_PROT_28028.1	GCCCCCGGGCTTCCCGTT	NGG	chr2	232486554	-	ECEL1	0.995483994483948	0	1	0	5	159
Bassik2017	ENSG00000171551_ECEL1_PROT_28029.2	GCCGCCAGAATGGCGCAG	NGG	chr2	232486420	+	ECEL1	0.999962985515594	0	1	0	6	106
Bassik2017	ENSG00000171551_ECEL1_PROT_28030.3	GCGCCGTCAGCGAATACGG	NGG	chr2	232486625	+	ECEL1	1	0	1	0	0	0
Bassik2017	ENSG00000171551_ECEL1_PROT_28031.4	GCGCGAGATCGAGCGAC	NGG	chr2	232486083	-	ECEL1	0.998843014240265	0	1	0	2	47
Bassik2017	ENSG00000171551_ECEL1_PROT_28032.5	GCGCTCAGGGCAGCCCTC	NGG	chr2	232486347	+	ECEL1	0.981734991073608	0	1	2	22	375
Bassik2017	ENSG00000171551_ECEL1_PROT_28033.6	GTCAGGGTCGTACAGGGT	NGG	chr2	232482425	+	ECEL1	0.89682400226593	0	1	1	4	104
Bassik2017	ENSG00000171551_ECEL1_PROT_28034.7	GCGTCACCTTGTTGTACA	NGG	chr2	232484829	+	ECEL1	0.986963987350464	0	1	1	4	95
Bassik2017	ENSG00000171551_ECEL1_PROT_28035.8	GGTACAGGGTCCTCTCTGGC	NGG	chr2	232485224	+	ECEL1	0.399334013462067	0.415518999099731	1	0	1	17
Bassik2017	ENSG00000171551_ECEL1_PROT_28036.9	GTGCCTCACGGAATGGCG	NGG	chr2	232484146	+	ECEL1	0.99439400434494	0	1	0	4	119
Bassik2017	ENSG00000171551_ECEL1_PROT_28037.10	GCTGCACTGGTGGACGG	NGG	chr2	232481601	-	ECEL1	0.643024981021881	0	1	5	39	676
Bassik2017	ENSG00000171552_BCL2L1_ACOC_28018.1	GTCTCAGAGCAACCGGGAGC	NGG	chr20	31722215	-	BCL2L1	0.332801014184952	0.488505989313126	1	0	1	19
Bassik2017	ENSG00000171552_BCL2L1_ACOC_28019.2	GGCCCCAGAAGGGACTGAAT	NGG	chr20	31722110	-	BCL2L1	0.120208002626896	0.517534017562866	1	0	2	39
Bassik2017	ENSG00000171552_BCL2L1_ACOC_28020.3	GGAGTCAGTTTAGTGATG	NGG	chr20	31722147	-	BCL2L1	0.998690009117126	0	1	1	14	286
Bassik2017	ENSG00000171552_BCL2L1_ACOC_28021.4	GTGGCTCCATTCACCGCG	NGG	chr20	31722012	+	BCL2L1	0.998596012592315	0	1	0	4	75
Bassik2017	ENSG00000171552_BCL2L1_ACOC_28022.5	GCAGTTTGGATGCCCGGG	NGG	chr20	31722000	-	BCL2L1	0.997834980487824	0	1	0	10	262
Bassik2017	ENSG00000171552_BCL2L1_ACOC_28023.6	GACGGGCATGACTGTGGC	NGG	chr20	31666005	-	BCL2L1	0.972023010253906	0	1	0	16	209
Bassik2017	ENSG00000171552_BCL2L1_ACOC_28024.7	GAGTTTGAACTGCGGTAC	NGG	chr20	31721932	-	BCL2L1	0.993447005748749	0	1	0	0	62
Bassik2017	ENSG00000171552_BCL2L1_ACOC_28025.8	GCAGCAGCCGAGAGCCGAA	NGG	chr20	31666055	-	BCL2L1	0.996490001678467	0	1	0	4	92
Bassik2017	ENSG00000171552_BCL2L1_ACOC_28026.9	GCTCTGATATGCTGTCCCTG	NGG	chr20	31721852	+	BCL2L1	0.341890007257462	0.746071994304657	1	0	1	23
Bassik2017	ENSG00000171552_BCL2L1_ACOC_28027.10	GGTAGTGAATGAACTCTTCC	NGG	chr20	31721843	-	BCL2L1	0.105370998382568	0.402415990829468	1	0	1	71
Bassik2017	ENSG00000171557_FGG_DTKP_173769.1	GCTGCTACTTTGAAGTCC	NGG	chr4	154611886	-	FGG	0.965197026729584	0	1	0	28	413
Bassik2017	ENSG00000171557_FGG_DTKP_173770.2	GTCAAGACATTGCCAATA	NGG	chr4	154609759	-	FGG	0.999737977981567	0	1	0	8	228
Bassik2017	ENSG00000171557_FGG_DTKP_173771.3	GTCTACTGTGAAATCGAT	NGG	chr4	154609679	-	FGG	0.993570983409882	0	1	0	6	95
Bassik2017	ENSG00000171557_FGG_DTKP_173772.4	GTAGATCCTTGTCTACTT	NGG	chr4	154612125	+	FGG	0.990885972976685	0	1	0	13	209
Bassik2017	ENSG00000171557_FGG_DTKP_173773.5	GTGTCTTTGCAAGGTTCC	NGG	chr4	154610095	+	FGG	0.95160299539566	0	1	0	28	281
Bassik2017	ENSG00000171557_FGG_DTKP_173774.6	GAGTTGGTCCTTGCACCCC	NGG	chr4	154612606	-	FGG	0.975036978721619	0	1	0	1	66
Bassik2017	ENSG00000171557_FGG_DTKP_173775.7	GCTGGGCTACCTTCTCTTTC	NGG	chr4	154610129	+	FGG	0.288524001836777	0.110637001693249	1	0	1	31
Bassik2017	ENSG00000171557_FGG_DTKP_173776.8	GTGCAAATCCATGATATCAC	NGG	chr4	154610093	-	FGG	0.404502987861633	0.501419007778168	1	0	0	16
Bassik2017	ENSG00000171557_FGG_DTKP_173777.9	GGAAATCTGCAATGCCAC	NGG	chr4	154612161	+	FGG	0.996335983276367	0	1	1	17	314
Bassik2017	ENSG00000171557_FGG_DTKP_173778.10	GCGAAGTAGGCATATGTT	NGG	chr4	154606910	+	FGG	0.758222997188568	0	1	0	5	142
Bassik2017	ENSG00000171560_FGA_DTKP_139575.1	GCCTGGTCCTAAGTGTGG	NGG	chr4	154590664	-	FGA	0.869776010513306	0	1	0	20	216
Bassik2017	ENSG00000171560_FGA_DTKP_139576.2	GCCTGCAAAGATTCAGAC	NGG	chr4	154589480	-	FGA	0.994098007678986	0	1	1	19	226
Bassik2017	ENSG00000171560_FGA_DTKP_139577.3	GGTGACTTTCTAGCTGAAGG	NGG	chr4	154589543	-	FGA	0.235084995627403	0.662450015544891	1	0	1	29
Bassik2017	ENSG00000171560_FGA_DTKP_139578.4	GTCGAGGGTCATGCAGTA	NGG	chr4	154586889	-	FGA	0.99677300453186	0	1	0	4	113
Bassik2017	ENSG00000171560_FGA_DTKP_139579.5	GTGTTGCCTATCTCTAGA	NGG	chr4	154586768	+	FGA	0.963181018829346	0	1	0	11	193
Bassik2017	ENSG00000171560_FGA_DTKP_139580.6	GAATATCAGAAGAACAATA	NGG	chr4	154588876	-	FGA	0.971893012523651	0	1	1	35	391
Bassik2017	ENSG00000171560_FGA_DTKP_139581.7	GGGAACCAAGTCTGGAAC	NGG	chr4	154586726	+	FGA	0.993385970592499	0	1	0	13	307
Bassik2017	ENSG00000171560_FGA_DTKP_139582.8	GAAAAATGTTAGAGCTCAGT	NGG	chr4	154587553	-	FGA	0.128646001219749	0.483886986970902	1	0	3	46
Bassik2017	ENSG00000171560_FGA_DTKP_139583.9	GCTCGTGAAGTAGATCTGA	NGG	chr4	154586863	-	FGA	0.99779200553894	0	1	0	1	32
Bassik2017	ENSG00000171560_FGA_DTKP_139584.10	GAAGGTACCCCCAGAGTGGA	NGG	chr4	154586702	-	FGA	0.205696001648903	0.559279978275299	1	0	0	29
Bassik2017	ENSG00000171561_OR2AT4_MEPR_139585.1	GCCTGTAATGAATCAGTGGA	NGG	chr11	75089700	-	OR2AT4	0.348464995622635	0.619356989860535	1	0	0	14
Bassik2017	ENSG00000171561_OR2AT4_MEPR_139586.2	GATGCCCAATAGATAGAAGA	NGG	chr11	75089650	+	OR2AT4	0.234612002968788	0.608253002166748	1	0	3	30
Bassik2017	ENSG00000171561_OR2AT4_MEPR_139587.3	GAAGAAGGTCTCTGGCAGAG	NGG	chr11	75089626	+	OR2AT4	0.0756367966532707	0.577493011951447	1	0	13	54
Bassik2017	ENSG00000171561_OR2AT4_MEPR_139588.4	GGATCAGGGCATTACCCATC	NGG	chr11	75089562	+	OR2AT4	0.401041001081467	0.459556996822357	1	0	1	15
Bassik2017	ENSG00000171561_OR2AT4_MEPR_139589.5	GAGGCTGGGCTCTGCCACCA	NGG	chr11	75089533	+	OR2AT4	0.119972996413708	0.573625981807709	1	0	4	84
Bassik2017	ENSG00000171561_OR2AT4_MEPR_139590.6	GCTGTCCTTATTCTTGCT	NGG	chr11	75089455	-	OR2AT4	0.87220299243927	0	1	0	29	433
Bassik2017	ENSG00000171561_OR2AT4_MEPR_139591.7	GGTGAAAAGGATGTCCAAGG	NGG	chr11	75089476	+	OR2AT4	0.206756994128227	0.747138023376465	1	0	2	40
Bassik2017	ENSG00000171561_OR2AT4_MEPR_139592.8	GGAGGAAAATAAAAAACACA	NGG	chr11	75089601	+	OR2AT4	0.0227613002061844	0.684410989284515	1	1	38	427
Bassik2017	ENSG00000171561_OR2AT4_MEPR_139593.9	GTAAGCAGGAAGAAAAGCTG	NGG	chr11	75089403	+	OR2AT4	0.0685409009456635	0.652842998504639	1	0	8	101
Bassik2017	ENSG00000171561_OR2AT4_MEPR_139594.10	GTCTGTGGGTTCATGAGGAC	NGG	chr11	75089279	+	OR2AT4	0.204493999481201	0.43495899438858	1	1	3	22
Bassik2017	ENSG00000171564_FGB_DTKP_139565.1	GTCACAGTATACTCTATA	NGG	chr4	154568474	-	FGB	0.849991023540497	0	1	0	16	181
Bassik2017	ENSG00000171564_FGB_DTKP_139566.2	GCAATAATAGATGTTTCA	NGG	chr4	154563078	-	FGB	0.850005984306335	0	1	1	35	491
Bassik2017	ENSG00000171564_FGB_DTKP_139567.3	GCAATATTCCTGTGGTGTC	NGG	chr4	154567793	+	FGB	0.998154997825623	0	1	0	4	57
Bassik2017	ENSG00000171564_FGB_DTKP_139568.4	GAGGAAATTATCAGGAAAGG	NGG	chr4	154568385	+	FGB	0.0656969025731087	0.597033977508545	1	0	7	115
Bassik2017	ENSG00000171564_FGB_DTKP_139569.5	GACGGTAGTGTTGACTT	NGG	chr4	154569207	+	FGB	0.94354897737503	0	1	0	11	279
Bassik2017	ENSG00000171564_FGB_DTKP_139570.6	GCCACCTCCACTGATGGG	NGG	chr4	154565902	-	FGB	0.971760988235474	0	1	2	16	308
Bassik2017	ENSG00000171564_FGB_DTKP_139571.7	GTTGCAACCAACACAGAT	NGG	chr4	154569264	+	FGB	0.981850028038025	0	1	0	10	240
Bassik2017	ENSG00000171564_FGB_DTKP_139572.8	GTCAAGGGGTCGATGACCAC	NGG	chr4	154565842	-	FGB	0.599219977855682	0.552317976951599	1	0	0	4
Bassik2017	ENSG00000171564_FGB_DTKP_139573.9	GAAAGAAAAGCCCCTGATGC	NGG	chr4	154565948	+	FGB	0.226779997348785	0.407196998596191	1	0	1	52
Bassik2017	ENSG00000171564_FGB_DTKP_139574.10	GAGATGCTCCATCCATGA	NGG	chr4	154569719	-	FGB	0.718720018863678	0	1	0	13	238
Bassik2017	ENSG00000171566_PLRG1_TMMO_139545.1	GTGTTCAGGTCGTTGAAG	NGG	chr4	154548904	-	PLRG1	0.999701976776123	0	1	0	4	148
Bassik2017	ENSG00000171566_PLRG1_TMMO_139546.2	GACATGTTTGTAGCTGATAA	NGG	chr4	154548877	-	PLRG1	0.291794985532761	0.370231002569199	1	0	1	25
Bassik2017	ENSG00000171566_PLRG1_TMMO_139547.3	GAAGTAGGCATATGCAACAC	NGG	chr4	154547787	+	PLRG1	0.511759996414185	0.636786997318268	1	0	0	15
Bassik2017	ENSG00000171566_PLRG1_TMMO_139548.4	GAAGGGTCCTCAGAATGCAA	NGG	chr4	154547768	-	PLRG1	0.195693001151085	0.653617978096008	1	0	1	32
Bassik2017	ENSG00000171566_PLRG1_TMMO_139549.5	GGTATTCACTTCCACTAG	NGG	chr4	154545882	+	PLRG1	0.968223989009857	0	1	0	10	140
Bassik2017	ENSG00000171566_PLRG1_TMMO_139550.6	GATTCACTTGGCATTCTC	NGG	chr4	154546164	+	PLRG1	0.969011008739471	0	1	1	15	237
Bassik2017	ENSG00000171566_PLRG1_TMMO_139551.7	GATCTGGGACTTGGCTAG	NGG	chr4	154540934	-	PLRG1	0.998382985591888	0	1	0	10	229
Bassik2017	ENSG00000171566_PLRG1_TMMO_139552.8	GGGCATATTAGTACTGTG	NGG	chr4	154540891	-	PLRG1	0.911001980304718	0	1	0	1	126
Bassik2017	ENSG00000171566_PLRG1_TMMO_139553.9	GAAGTTGAATACTTTGTGGC	NGG	chr4	154547058	-	PLRG1	0.218132004141808	0.532290995121002	1	0	0	27
Bassik2017	ENSG00000171566_PLRG1_TMMO_139554.10	GTTTCCACGGTGGGTGCCAC	NGG	chr4	154544452	+	PLRG1	0.536417007446289	0.273615002632141	1	0	0	9
Bassik2017	ENSG00000171574_ZNF584_GEEX_34794.1	GTTCATCATCCTCCAGCT	NGG	chr19	58415573	-	ZNF584	0.996152997016907	0	1	1	22	302
Bassik2017	ENSG00000171574_ZNF584_GEEX_34795.2	GCATCACATCCCGGTAT	NGG	chr19	58410060	-	ZNF584	0.986301004886627	0	1	7	55	236
Bassik2017	ENSG00000171574_ZNF584_GEEX_34796.3	GTAGCTCTTTAGATGCTC	NGG	chr19	58416865	-	ZNF584	0.99432897567749	0	1	0	2	168
Bassik2017	ENSG00000171574_ZNF584_GEEX_34797.4	GCAGAAGCCAGGAGAGGTTT	NGG	chr19	58415618	+	ZNF584	0.0649707019329071	0.263814002275467	1	0	7	79
Bassik2017	ENSG00000171574_ZNF584_GEEX_34798.5	GGTGATGTTTGAGGATGTGA	NGG	chr19	58409969	+	ZNF584	0.0978149995207787	0.637283980846405	1	0	3	68
Bassik2017	ENSG00000171574_ZNF584_GEEX_34799.6	GCTCCTTAATGTGACCCAGA	NGG	chr19	58410017	+	ZNF584	0.265401989221573	0.591427981853485	1	0	1	27
Bassik2017	ENSG00000171574_ZNF584_GEEX_34800.7	GTTGGACCCATCATTGCA	NGG	chr19	58409945	+	ZNF584	0.999621987342834	0	1	1	5	173
Bassik2017	ENSG00000171574_ZNF584_GEEX_34801.8	GCACCAGGACACTCATAGTG	NGG	chr19	58416877	+	ZNF584	0.306585013866425	0.634431004524231	1	0	0	20
Bassik2017	ENSG00000171574_ZNF584_GEEX_34802.9	GCGTTATCAGATGGTCA	NGG	chr19	58417058	-	ZNF584	0.905992984771728	0	1	0	19	334
Bassik2017	ENSG00000171574_ZNF584_GEEX_34803.10	GCCTGTTGGGCATCTGAA	NGG	chr19	58417093	-	ZNF584	0.995779991149903	0	1	1	10	270
Bassik2017	ENSG00000171587_DSCAM_GEEX_177524.1	GGAAGGTTAAAAGCAGCG	NGG	chr21	40347917	-	DSCAM	0.905277013778686	0	1	0	21	319
Bassik2017	ENSG00000171587_DSCAM_GEEX_177525.2	GCCAGATGATCACGTCGG	NGG	chr21	40339258	-	DSCAM	0.997833013534546	0	1	0	1	50
Bassik2017	ENSG00000171587_DSCAM_GEEX_177526.3	GCTCCCAGGTCCGGGACG	NGG	chr21	40339207	-	DSCAM	0.998678028583527	0	1	0	9	222
Bassik2017	ENSG00000171587_DSCAM_GEEX_177527.4	GCACTGCCAACAACTCGG	NGG	chr21	40339174	-	DSCAM	0.979752004146576	0	1	0	9	393
Bassik2017	ENSG00000171587_DSCAM_GEEX_177528.5	GAGGACCAGGAACTCTCC	NGG	chr21	40347858	-	DSCAM	0.7498459815979	0	1	0	24	401
Bassik2017	ENSG00000171587_DSCAM_GEEX_177529.6	GCCAGATTACCGCTGGCTGA	NGG	chr21	40353639	-	DSCAM	0.526127994060516	0.587738990783691	1	0	0	9
Bassik2017	ENSG00000171587_DSCAM_GEEX_177530.7	GACTTCACGAGCTCCTTG	NGG	chr21	40312197	-	DSCAM	0.975916981697082	0	1	0	6	147
Bassik2017	ENSG00000171587_DSCAM_GEEX_177531.8	GGATGGCCGGCCAATCCC	NGG	chr21	40312246	-	DSCAM	0.998986005783081	0	1	0	4	102
Bassik2017	ENSG00000171587_DSCAM_GEEX_177532.9	GATTCTCCATTGGGCAGC	NGG	chr21	40312325	-	DSCAM	0.999095022678375	0	1	0	16	240
Bassik2017	ENSG00000171587_DSCAM_GEEX_177533.10	GGACTGATGGTGGCTTTCAG	NGG	chr21	40347920	+	DSCAM	0.163958996534348	0.565392017364502	1	0	3	43
Bassik2017	ENSG00000171595_DNAI2_TMMO_70623.1	GAACTGCTCGGCCAGCTC	NGG	chr17	74281939	-	DNAI2	0.995126008987427	0	1	0	9	193
Bassik2017	ENSG00000171595_DNAI2_TMMO_70624.2	GACATGCTGATCGAGCAC	NGG	chr17	74281989	-	DNAI2	0.984830021858215	0	1	1	2	62
Bassik2017	ENSG00000171595_DNAI2_TMMO_70625.3	GCCCTCTTGATTTCCTGG	NGG	chr17	74289616	-	DNAI2	0.914324998855591	0	1	0	26	334
Bassik2017	ENSG00000171595_DNAI2_TMMO_70626.4	GTTAACGCCATCATGCAGCT	NGG	chr17	74285174	+	DNAI2	0.428373992443085	0.696469008922577	1	0	1	6
Bassik2017	ENSG00000171595_DNAI2_TMMO_70627.5	GTCAAGAAGCGCAGCGAGTT	NGG	chr17	74281838	+	DNAI2	0.869158029556274	0.338566988706589	1	0	1	4
Bassik2017	ENSG00000171595_DNAI2_TMMO_70628.6	GGCACCCCGATGGCAAC	NGG	chr17	74289634	+	DNAI2	0.9009770154953	0	1	0	18	312
Bassik2017	ENSG00000171595_DNAI2_TMMO_70629.7	GTGCAATTTCTCGGACCGCC	NGG	chr17	74281867	+	DNAI2	1	0.498062014579773	1	0	0	0
Bassik2017	ENSG00000171595_DNAI2_TMMO_70630.8	GGTTTGAGATGGAGACCCG	NGG	chr17	74285052	+	DNAI2	0.814395010471344	0	1	0	2	55
Bassik2017	ENSG00000171595_DNAI2_TMMO_70631.9	GCCCGCTGAAAATCCAAGC	NGG	chr17	74289694	-	DNAI2	0.99448299407959	0	1	0	0	71
Bassik2017	ENSG00000171595_DNAI2_TMMO_70632.10	GAGCAGCGATTCATACATCT	NGG	chr17	74289707	+	DNAI2	0.470600992441178	0.601449012756348	1	0	0	13
Bassik2017	ENSG00000171596_NMUR1_UNA2_70613.1	GGCGTGCGCATGGCCTTG	NGG	chr2	231528739	+	NMUR1	0.998982012271881	0	1	0	1	133
Bassik2017	ENSG00000171596_NMUR1_UNA2_70614.2	GTCAGGTTCAAGTCCTCA	NGG	chr2	231528892	+	NMUR1	0.980095028877258	0	1	2	19	323
Bassik2017	ENSG00000171596_NMUR1_UNA2_70615.3	GCACTGCCATTGCAAGCCAT	NGG	chr2	231528931	+	NMUR1	0.232464000582695	0.492395997047424	1	0	0	24
Bassik2017	ENSG00000171596_NMUR1_UNA2_70616.4	GGGCAATGGGCTGACCTGTC	NGG	chr2	231528792	-	NMUR1	0.29822900891304	0.367742985486984	1	1	0	39
Bassik2017	ENSG00000171596_NMUR1_UNA2_70617.5	GAGCGTGGAACGCTATG	NGG	chr2	231528555	-	NMUR1	0.97705602645874	0	1	0	10	269
Bassik2017	ENSG00000171596_NMUR1_UNA2_70618.6	GCACGTGCACGTCATCTC	NGG	chr2	231525318	-	NMUR1	0.931191027164459	0	1	0	6	61
Bassik2017	ENSG00000171596_NMUR1_UNA2_70619.7	GTCCTGGTCGTGGTGTT	NGG	chr2	231525422	-	NMUR1	0.192184999585152	0	1	1	23	635
Bassik2017	ENSG00000171596_NMUR1_UNA2_70620.8	GACGCGGTCGGCGTGGAACG	NGG	chr2	231525369	+	NMUR1	0.545454978942871	0.550722002983093	1	0	0	2
Bassik2017	ENSG00000171596_NMUR1_UNA2_70621.9	GAGGCTATAGAGCACGGGGT	NGG	chr2	231525249	+	NMUR1	0.226763993501663	0.587943971157074	1	0	2	11
Bassik2017	ENSG00000171596_NMUR1_UNA2_70622.10	GCAGCAGGCCCCGAGGCACA	NGG	chr2	231525192	+	NMUR1	0.1058129966259	0.576057016849518	1	0	0	53
Bassik2017	ENSG00000171603_CLSTN1_MEPR_128425.1	GGCTCGTCACATGTCTCC	NGG	chr1	9749561	+	CLSTN1	0.918087005615234	0	1	0	2	130
Bassik2017	ENSG00000171603_CLSTN1_MEPR_128426.2	GTCACTGCCTATGACTGT	NGG	chr1	9749853	-	CLSTN1	0.96749997138977	0	1	0	14	229
Bassik2017	ENSG00000171603_CLSTN1_MEPR_128427.3	GCAGCTCGGCAGTGCCCG	NGG	chr1	9744616	+	CLSTN1	0.993575990200043	0	1	0	10	217
Bassik2017	ENSG00000171603_CLSTN1_MEPR_128428.4	GTCGTGGCCATTGTCGGT	NGG	chr1	9744554	+	CLSTN1	1	0	1	0	2	43
Bassik2017	ENSG00000171603_CLSTN1_MEPR_128429.5	GGCCCATGGTCCAGTTGA	NGG	chr1	9744577	+	CLSTN1	0.99735701084137	0	1	0	8	207
Bassik2017	ENSG00000171603_CLSTN1_MEPR_128430.6	GCTGAACTGAGGGGAGCAGT	NGG	chr1	9751530	+	CLSTN1	0.139853999018669	0.631506979465485	1	1	1	49
Bassik2017	ENSG00000171603_CLSTN1_MEPR_128431.7	GTCTCATCCACACCGAGA	NGG	chr1	9744448	+	CLSTN1	0.938378989696503	0	1	0	2	140
Bassik2017	ENSG00000171603_CLSTN1_MEPR_128432.8	GGCAGTGAGGATCCCGGA	NGG	chr1	9744521	-	CLSTN1	0.968800008296967	0	1	0	18	374
Bassik2017	ENSG00000171603_CLSTN1_MEPR_128433.9	GCTTCCCCTCGATGACCG	NGG	chr1	9751589	+	CLSTN1	0.995697975158691	0	1	0	3	75
Bassik2017	ENSG00000171603_CLSTN1_MEPR_128434.10	GGCACCCGTGGACATAGA	NGG	chr1	9743963	+	CLSTN1	0.932078003883362	0	1	0	10	233
Bassik2017	ENSG00000171604_CXXC5_GEEX_47479.1	GGCGGTGGCTCCCAGGATGC	NGG	chr5	139680535	+	CXXC5	0.20618100464344	0.484237998723984	1	0	1	34
Bassik2017	ENSG00000171604_CXXC5_GEEX_47480.2	GTGGCAGCAGTGGCCCAA	NGG	chr5	139680596	+	CXXC5	0.999430000782013	0	1	3	33	502
Bassik2017	ENSG00000171604_CXXC5_GEEX_47481.3	GTTCCGACGCTCGGGGGG	NGG	chr5	139680702	-	CXXC5	0.972046971321106	0	1	0	0	31
Bassik2017	ENSG00000171604_CXXC5_GEEX_47482.4	GCCGCCGCACCAGCCTCAG	NGG	chr5	139680649	+	CXXC5	0.999502003192902	0	1	1	3	156
Bassik2017	ENSG00000171604_CXXC5_GEEX_47483.5	GCGGCGCAGGCTCTTGTTGA	NGG	chr5	139680747	-	CXXC5	0.48811599612236	0.363460004329681	1	0	1	9
Bassik2017	ENSG00000171604_CXXC5_GEEX_47484.6	GACGGGAGCCGCCTTCCGG	NGG	chr5	139682876	+	CXXC5	0.983850002288818	0	1	0	1	23
Bassik2017	ENSG00000171604_CXXC5_GEEX_47485.7	GCTGCCAAAAGAAGAGTAGT	NGG	chr5	139680783	-	CXXC5	0.231650993227959	0.617690980434418	1	0	1	31
Bassik2017	ENSG00000171604_CXXC5_GEEX_47486.8	GTGGCGGTGGCAGCATGAT	NGG	chr5	139680794	+	CXXC5	0.999943017959595	0	1	0	7	105
Bassik2017	ENSG00000171604_CXXC5_GEEX_47487.9	GCCTCCCTGTTGGCCAAT	NGG	chr5	139680856	+	CXXC5	0.999997019767761	0	1	0	14	244
Bassik2017	ENSG00000171604_CXXC5_GEEX_47488.10	GCTACTGCCGCCGGCATCCT	NGG	chr5	139680567	-	CXXC5	0.6475949883461	0.338688999414444	1	0	0	8
Bassik2017	ENSG00000171606_ZNF274_GEEX_47079.1	GCAGTCCCCACTCTTCCG	NGG	chr19	58185768	-	ZNF274	0.938013017177582	0	1	1	16	300
Bassik2017	ENSG00000171606_ZNF274_GEEX_47080.2	GGCCGTCGGAAGCCTGG	NGG	chr19	58183988	-	ZNF274	0.995729029178619	0	1	1	27	582
Bassik2017	ENSG00000171606_ZNF274_GEEX_47081.3	GCATATAGGGCCTGGATC	NGG	chr19	58206860	-	ZNF274	0.999060988426208	0	1	0	6	130
Bassik2017	ENSG00000171606_ZNF274_GEEX_47082.4	GTTACATCTTCAAAGGTCAC	NGG	chr19	58185736	-	ZNF274	0.218887001276016	0.541485011577606	1	0	1	25
Bassik2017	ENSG00000171606_ZNF274_GEEX_47083.5	GGTCCTCACACTGAACCAGG	NGG	chr19	58206798	+	ZNF274	0.234518006443977	0.757246971130371	1	0	0	29
Bassik2017	ENSG00000171606_ZNF274_GEEX_47084.6	GTACAGGGACTTCTGTTTG	NGG	chr19	58185794	-	ZNF274	0.948453009128571	0	1	1	4	83
Bassik2017	ENSG00000171606_ZNF274_GEEX_47085.7	GGATGCTTGCCCTGCTGT	NGG	chr19	58206923	-	ZNF274	0.991827011108398	0	1	0	20	282
Bassik2017	ENSG00000171606_ZNF274_GEEX_47086.8	GCTCCAGCTGGACCCTAAAT	NGG	chr19	58206729	+	ZNF274	0.426849007606506	0.28159299492836	1	0	1	19
Bassik2017	ENSG00000171606_ZNF274_GEEX_47087.9	GAGTCCCCTAATGAACATTG	NGG	chr19	58206768	+	ZNF274	0.295078992843628	0.641965985298157	1	0	0	16
Bassik2017	ENSG00000171606_ZNF274_GEEX_47088.10	GCAGGTGGTGCCCTCGGC	NGG	chr19	58209997	-	ZNF274	0.997256994247436	0	2	0	14	299
Bassik2017	ENSG00000171608_PIK3CD_DTKP_45293.1	GTTCAGGTAGACCCCTGT	NGG	chr1	9710553	-	PIK3CD	0.918709993362427	0	1	0	6	126
Bassik2017	ENSG00000171608_PIK3CD_DTKP_45294.2	GGACCAGCTTAAGACCG	NGG	chr1	9719964	+	PIK3CD	0.989857017993927	0	1	0	11	265
Bassik2017	ENSG00000171608_PIK3CD_DTKP_45295.3	GCGGCGCTATCCGTGTTG	NGG	chr1	9720177	-	PIK3CD	0.994022011756897	0	1	0	1	15
Bassik2017	ENSG00000171608_PIK3CD_DTKP_45296.4	GCGCCTGGTGGCCCGTGA	NGG	chr1	9715695	+	PIK3CD	0.963137984275818	0	1	0	5	141
Bassik2017	ENSG00000171608_PIK3CD_DTKP_45297.5	GACCAGAAGGGCCCGGTT	NGG	chr1	9716053	-	PIK3CD	0.998435020446777	0	1	0	7	148
Bassik2017	ENSG00000171608_PIK3CD_DTKP_45298.6	GACGGTGTCCAGCTCGG	NGG	chr1	9718740	+	PIK3CD	0.993973970413208	0	1	3	29	365
Bassik2017	ENSG00000171608_PIK3CD_DTKP_45299.7	GGAGGAGAATCAGAGCGTTG	NGG	chr1	9710496	+	PIK3CD	0.200194999575615	0.656405985355377	1	0	0	20
Bassik2017	ENSG00000171608_PIK3CD_DTKP_45300.8	GCTCTTCCACATGCTCAG	NGG	chr1	9715569	+	PIK3CD	0.780764997005463	0	1	0	31	423
Bassik2017	ENSG00000171608_PIK3CD_DTKP_45301.9	GCGCCAGCGGCACGTCCT	NGG	chr1	9716484	-	PIK3CD	0.995030999183655	0	1	0	4	74
Bassik2017	ENSG00000171608_PIK3CD_DTKP_45302.10	GCAGAGACGGGCCATGCG	NGG	chr1	9718845	-	PIK3CD	0.979606986045837	0	1	0	18	242
Bassik2017	ENSG00000171611_PTCRA_ACOC_150643.1	GAGAAGTAGCAGCCATGTAC	NGG	chr6	42916095	-	PTCRA	0.359526991844177	0.518477022647858	1	1	0	25
Bassik2017	ENSG00000171611_PTCRA_ACOC_150644.2	GCCGGCTGAGAACCAGAT	NGG	chr6	42923165	-	PTCRA	0.999083995819092	0	1	0	12	151
Bassik2017	ENSG00000171611_PTCRA_ACOC_150645.3	GTGGCCGGGTGCAGTCGA	NGG	chr6	42925434	-	PTCRA	0.996986985206604	0	1	0	2	102
Bassik2017	ENSG00000171611_PTCRA_ACOC_150646.4	GACACCGGGTGGGGCGCTG	NGG	chr6	42925261	+	PTCRA	0.998530983924866	0	1	0	3	101
Bassik2017	ENSG00000171611_PTCRA_ACOC_150647.5	GCTTGAAGAGCAGCAGCCGC	NGG	chr6	42925313	-	PTCRA	0.169505998492241	0.402231007814407	1	0	3	30
Bassik2017	ENSG00000171611_PTCRA_ACOC_150648.6	GCACTGGATGCCTTCACCTA	NGG	chr6	42923175	+	PTCRA	0.411570012569428	0.47026601433754	1	0	0	24
Bassik2017	ENSG00000171611_PTCRA_ACOC_150649.7	GGCTCCTGGGGGCAGGTCC	NGG	chr6	42924264	-	PTCRA	0.901544988155365	0	1	1	29	352
Bassik2017	ENSG00000171611_PTCRA_ACOC_150650.8	GGGGTCGCACAGGCAGCTGC	NGG	chr6	42925360	-	PTCRA	0.089868001639843	0.502928972244263	1	0	2	57
Bassik2017	ENSG00000171611_PTCRA_ACOC_150651.9	GCAGGCGGGTGGTGGTTGCG	NGG	chr6	42925400	-	PTCRA	0.234558999538422	0.45388400554657	1	0	1	43
Bassik2017	ENSG00000171611_PTCRA_ACOC_150652.10	GTGGCAGACCAAAGGCTCCC	NGG	chr6	42923291	-	PTCRA	0.243837997317314	0.55274099111557	1	0	0	19
Bassik2017	ENSG00000171612_SLC25A33_PROT_24246.1	GGGATCTGCCGGATAAGC	NGG	chr1	9582433	-	SLC25A33	1	0	1	2	2	93
Bassik2017	ENSG00000171612_SLC25A33_PROT_24247.2	GTCCTCTATAAAAGGCA	NGG	chr1	9582405	-	SLC25A33	0.417807012796402	0	1	3	73	1122
Bassik2017	ENSG00000171612_SLC25A33_PROT_24248.3	GTCATAAGGACGAGGCTCC	NGG	chr1	9582300	+	SLC25A33	0.970740020275116	0	1	1	6	28
Bassik2017	ENSG00000171612_SLC25A33_PROT_24249.4	GCCTTCTTCCCGGAACACC	NGG	chr1	9582383	-	SLC25A33	0.844550013542175	0	1	1	6	66
Bassik2017	ENSG00000171612_SLC25A33_PROT_24250.5	GCTGCTTCACCTCTTCGC	NGG	chr1	9539723	+	SLC25A33	0.959565997123718	0	2	0	24	240
Bassik2017	ENSG00000171612_SLC25A33_PROT_24251.6	GGCAGTATTTGGGATCTGC	NGG	chr1	9582443	-	SLC25A33	0.992756009101867	0	1	1	6	79
Bassik2017	ENSG00000171612_SLC25A33_PROT_24252.7	GGACAGTCTACTATCCTC	NGG	chr1	9553708	+	SLC25A33	0.99296897649765	0	2	0	4	114
Bassik2017	ENSG00000171612_SLC25A33_PROT_24253.8	GGGGACCATTAGTGGAGC	NGG	chr1	9553736	+	SLC25A33	0.981957018375397	0	2	0	11	161
Bassik2017	ENSG00000171612_SLC25A33_PROT_24254.9	GAGGCTTGGGTCCAAATT	NGG	chr1	9567321	+	SLC25A33	0.970856010913849	0	2	2	11	270
Bassik2017	ENSG00000171612_SLC25A33_PROT_24255.10	GTGTCTTAATGACTTCTAG	NGG	chr1	9553680	-	SLC25A33	0.990961015224457	0	2	0	4	76
Bassik2017	ENSG00000171617_ENC1_PROT_150863.1	GACTATGCGTACTCCTCC	NGG	chr5	74636178	-	ENC1	0.992112994194031	0	1	0	0	50
Bassik2017	ENSG00000171617_ENC1_PROT_150864.2	GCATGAGAACCGCAAGTCCA	NGG	chr5	74636470	-	ENC1	0.551651000976563	0.584291994571686	1	0	1	12
Bassik2017	ENSG00000171617_ENC1_PROT_150865.3	GATGTTAATGGAGCCGCTGC	NGG	chr5	74636425	+	ENC1	0.799356997013092	0.479768991470337	1	0	1	5
Bassik2017	ENSG00000171617_ENC1_PROT_150866.4	GAGGACGCTGTCAGCGTAGG	NGG	chr5	74636386	+	ENC1	0.700212001800537	0.539906024932861	1	0	0	13
Bassik2017	ENSG00000171617_ENC1_PROT_150867.5	GCTGCTGGCGTAAAAGATTC	NGG	chr5	74636358	+	ENC1	0.310133993625641	0.393936991691589	1	0	0	13
Bassik2017	ENSG00000171617_ENC1_PROT_150868.6	GCAGCTCCAAGACTTCTGGG	NGG	chr5	74636184	+	ENC1	0.199553996324539	0.716001987457275	1	0	1	46
Bassik2017	ENSG00000171617_ENC1_PROT_150869.7	GCTGGAGTTTCAAGACATCC	NGG	chr5	74636107	-	ENC1	0.366486996412277	0.595924973487854	1	0	1	19
Bassik2017	ENSG00000171617_ENC1_PROT_150870.8	GCAGAATCGCTCCTGGAAGC	NGG	chr5	74636136	-	ENC1	0.330909997224808	0.489261001348496	1	0	1	16
Bassik2017	ENSG00000171617_ENC1_PROT_150871.9	GAACTGTTGCAGACAGTA	NGG	chr5	74635794	-	ENC1	0.991829991340637	0	1	0	18	322
Bassik2017	ENSG00000171617_ENC1_PROT_150872.10	GCAAGGGAAGGTCCTATTTC	NGG	chr5	74636308	+	ENC1	0.208759993314743	0.32251301407814	1	0	1	29
Bassik2017	ENSG00000171621_SPSB1_PROT_128210.1	GCTTCAGGGGCCTGTACG	NGG	chr1	9355960	-	SPSB1	0.981160998344421	0	1	0	6	156
Bassik2017	ENSG00000171621_SPSB1_PROT_128211.2	GTAGCAGATCCAGCCGGG	NGG	chr1	9356011	-	SPSB1	0.99993497133255	0	1	0	7	137
Bassik2017	ENSG00000171621_SPSB1_PROT_128212.3	GGATCAAGACTGTGGACATG	NGG	chr1	9355913	+	SPSB1	0.351767987012863	0.574697017669678	1	0	0	17
Bassik2017	ENSG00000171621_SPSB1_PROT_128213.4	GCAGCAGCTGGACATCAT	NGG	chr1	9356050	-	SPSB1	0.996326982975006	0	1	2	33	391
Bassik2017	ENSG00000171621_SPSB1_PROT_128214.5	GCTTGCAGTAATCCAGACCC	NGG	chr1	9355990	-	SPSB1	0.281688004732132	0.623785972595215	1	0	0	21
Bassik2017	ENSG00000171621_SPSB1_PROT_128215.6	GGATTTGTGCCGTCGCT	NGG	chr1	9367466	+	SPSB1	0.96494197845459	0	1	0	6	173
Bassik2017	ENSG00000171621_SPSB1_PROT_128216.7	GACAAGCTCATCTTTCAC	NGG	chr1	9356101	+	SPSB1	0.94157600402832	0	1	1	23	266
Bassik2017	ENSG00000171621_SPSB1_PROT_128217.8	GAGCACGGACGCTATCAG	NGG	chr1	9356136	+	SPSB1	0.985498011112213	0	1	0	3	58
Bassik2017	ENSG00000171621_SPSB1_PROT_128218.9	GCAGCGTGTGGATCTCCCCC	NGG	chr1	9367533	-	SPSB1	0.257665008306503	0.563380002975464	1	0	0	20
Bassik2017	ENSG00000171621_SPSB1_PROT_128219.10	GTGGGCCATGAGACAGCG	NGG	chr1	9356199	+	SPSB1	1	0	1	0	14	223
Bassik2017	ENSG00000171631_P2RY6_UNA2_31291.1	GCGGTAGACACAGGTGGT	NGG	chr11	73296580	-	P2RY6	0.970449984073639	0	1	0	18	155
Bassik2017	ENSG00000171631_P2RY6_UNA2_31292.2	GGAATGGGACAATGGCAC	NGG	chr11	73296520	+	P2RY6	0.994156002998352	0	1	0	27	296
Bassik2017	ENSG00000171631_P2RY6_UNA2_31293.3	GGCGGGACGTGCAGATCT	NGG	chr11	73296683	-	P2RY6	0.939265012741089	0	1	0	2	103
Bassik2017	ENSG00000171631_P2RY6_UNA2_31294.4	GGGTGTACACGGCCGTGC	NGG	chr11	73296713	-	P2RY6	0.993355989456177	0	1	0	7	113
Bassik2017	ENSG00000171631_P2RY6_UNA2_31295.5	GTTGTAGATGAGCAGGGGCA	NGG	chr11	73296772	-	P2RY6	0.117461003363132	0.583149015903473	1	0	0	37
Bassik2017	ENSG00000171631_P2RY6_UNA2_31296.6	GGCAGGCGAAGTCGCCAAA	NGG	chr11	73296815	-	P2RY6	0.998421013355255	0	1	0	0	17
Bassik2017	ENSG00000171631_P2RY6_UNA2_31297.7	GTAGCGCTGGAAGCTGATGC	NGG	chr11	73296892	-	P2RY6	0.235697001218796	0.547192990779877	1	0	3	20
Bassik2017	ENSG00000171631_P2RY6_UNA2_31298.8	GTTTGTGCCAGGGGGCCAGC	NGG	chr11	73296929	-	P2RY6	0.192148998379707	0.457673013210297	1	0	0	22
Bassik2017	ENSG00000171631_P2RY6_UNA2_31299.9	GCCATAGGGCATATAGT	NGG	chr11	73297096	-	P2RY6	0.905586004257202	0	1	1	39	510
Bassik2017	ENSG00000171631_P2RY6_UNA2_31300.10	GGCTAGTGTGTGTAGCCGTG	NGG	chr11	73296951	+	P2RY6	0.334733992815018	0.62934798002243	1	0	0	13
Bassik2017	ENSG00000171634_BPTF_GEEX_135357.1	GGCCTCGTTCTCCTATAT	NGG	chr17	67853963	+	BPTF	0.896152973175049	0	1	0	10	83
Bassik2017	ENSG00000171634_BPTF_GEEX_135358.2	GTTCTCTACTGGTCCATA	NGG	chr17	67854402	-	BPTF	0.999927997589111	0	1	1	11	187
Bassik2017	ENSG00000171634_BPTF_GEEX_135359.3	GAGGTACTGCGGAACTT	NGG	chr17	67854076	+	BPTF	0.972280979156494	0	1	0	18	340
Bassik2017	ENSG00000171634_BPTF_GEEX_135360.4	GTCCTCTGCCTCTTGGTA	NGG	chr17	67854378	-	BPTF	0.995631992816925	0	1	0	28	345
Bassik2017	ENSG00000171634_BPTF_GEEX_135361.5	GGATATGATAGAAGTCGG	NGG	chr17	67854709	+	BPTF	0.966942012310028	0	1	0	4	132
Bassik2017	ENSG00000171634_BPTF_GEEX_135362.6	GGATTCTGAGGACGACGAGG	NGG	chr17	67826191	+	BPTF	0.27522400021553	0.665775001049042	1	0	0	27
Bassik2017	ENSG00000171634_BPTF_GEEX_135363.7	GGAGGACATGGTCTCCGAGG	NGG	chr17	67826134	+	BPTF	0.232391998171806	0.634630024433136	1	0	1	30
Bassik2017	ENSG00000171634_BPTF_GEEX_135364.8	GCTCTCACATGTCTTGTT	NGG	chr17	67886152	-	BPTF	0.994413018226624	0	1	1	19	242
Bassik2017	ENSG00000171634_BPTF_GEEX_135365.9	GTACGATGACCACGAGAGCG	NGG	chr17	67826098	+	BPTF	0.511759996414185	0.679207980632782	1	0	2	2
Bassik2017	ENSG00000171634_BPTF_GEEX_135366.10	GCCATGTTGCTGCTATCG	NGG	chr17	67875702	-	BPTF	0.995751976966858	0	1	0	14	114
Bassik2017	ENSG00000171643_S100Z_UNA1_39205.1	GGCCATCTCGAGCTGGGT	NGG	chr5	76875382	-	S100Z	1	0	1	0	7	153
Bassik2017	ENSG00000171643_S100Z_UNA1_39206.2	GTTGGTTGATAAGATAGTGC	NGG	chr5	76877690	+	S100Z	0.739534974098206	0.588927984237671	1	0	1	8
Bassik2017	ENSG00000171643_S100Z_UNA1_39207.3	GTAGAACAATTGAAGAAGAA	NGG	chr5	76877802	+	S100Z	0.0554812997579575	0.440923988819122	1	0	12	94
Bassik2017	ENSG00000171643_S100Z_UNA1_39208.4	GTCCATGGCCATCTCGAGCT	NGG	chr5	76875388	-	S100Z	0.273665994405747	0.51096898317337	1	0	0	16
Bassik2017	ENSG00000171643_S100Z_UNA1_39209.5	GTCCATGGCCATCTCGAGC	NGG	chr5	76875388	-	S100Z	0.999899983406067	0	1	0	0	30
Bassik2017	ENSG00000171643_S100Z_UNA1_39210.6	GATTCTAATCATGGTGTCCA	NGG	chr5	76875403	-	S100Z	0.253374010324478	0.526178002357483	1	0	1	23
Bassik2017	ENSG00000171643_S100Z_UNA1_39211.7	GCGGTGGAAGATTCTAATCA	NGG	chr5	76875412	-	S100Z	0.383612990379334	0.538995981216431	1	0	2	13
Bassik2017	ENSG00000171643_S100Z_UNA1_39212.8	GCACTATCTTATCAACCAAC	NGG	chr5	76877709	-	S100Z	0.366876989603043	0.405725002288818	1	0	1	10
Bassik2017	ENSG00000171643_S100Z_UNA1_39213.9	GATAAGATAGTGCAGGACC	NGG	chr5	76877697	+	S100Z	0.997211992740631	0	1	0	1	46
Bassik2017	ENSG00000171643_S100Z_UNA1_39214.10	GCAGGACCTGGATGCCAATA	NGG	chr5	76877708	+	S100Z	0.252429008483887	0.353069007396698	1	0	2	28
Bassik2017	ENSG00000171649_ZIK1_GEEX_106017.1	GAGTCGGGGCCCTCAGCG	NGG	chr19	57584386	-	ZIK1	0.98598700761795	0	1	0	11	142
Bassik2017	ENSG00000171649_ZIK1_GEEX_106018.2	GTAGGAGTGTCACAGTCAA	NGG	chr19	57590063	+	ZIK1	0.997648000717163	0	1	1	5	132
Bassik2017	ENSG00000171649_ZIK1_GEEX_106019.3	GCATCTAGCTGATCTCCCT	NGG	chr19	57590149	+	ZIK1	0.997289001941681	0	1	0	4	89
Bassik2017	ENSG00000171649_ZIK1_GEEX_106020.4	GCATCACTTCAAGGTAC	NGG	chr19	57588634	-	ZIK1	0.974968016147614	0	1	3	34	554
Bassik2017	ENSG00000171649_ZIK1_GEEX_106021.5	GAGTGGGGACTTCTTGATG	NGG	chr19	57588583	+	ZIK1	0.990082025527954	0	1	1	10	105
Bassik2017	ENSG00000171649_ZIK1_GEEX_106022.6	GGCAGCACTTCACATATG	NGG	chr19	57590285	-	ZIK1	0.840131998062134	0	1	1	18	263
Bassik2017	ENSG00000171649_ZIK1_GEEX_106023.7	GACTCTTGGATGGTAAAC	NGG	chr19	57590506	-	ZIK1	0.999849975109101	0	1	0	10	185
Bassik2017	ENSG00000171649_ZIK1_GEEX_106024.8	GTGTCTCCAGAAACACATA	NGG	chr19	57584957	+	ZIK1	0.955043971538544	0	1	0	6	120
Bassik2017	ENSG00000171649_ZIK1_GEEX_106025.9	GTGAGTACTTGCCACGGA	NGG	chr19	57590570	-	ZIK1	0.980910003185272	0	1	1	5	109
Bassik2017	ENSG00000171649_ZIK1_GEEX_106026.10	GCAAATGGGAGGTTGGAA	NGG	chr19	57590313	+	ZIK1	0.999464988708496	0	1	0	40	676
Bassik2017	ENSG00000171657_GPR82_UNA2_60160.1	GGAAACACTCTCTCTCAA	NGG	chrX	41727119	+	GPR82	0.391968011856079	0	1	0	41	3773
Bassik2017	ENSG00000171657_GPR82_UNA2_60161.2	GCCATGGAAGAGATCATAGA	NGG	chrX	41727075	-	GPR82	0.217015996575356	0.477403998374939	1	0	8	42
Bassik2017	ENSG00000171657_GPR82_UNA2_60162.3	GCAGTCACAAGGTGTGAC	NGG	chrX	41727204	-	GPR82	0.994592010974884	0	1	0	13	167
Bassik2017	ENSG00000171657_GPR82_UNA2_60163.4	GAGTATCTATTTCCTGAA	NGG	chrX	41727238	+	GPR82	0.975369989871979	0	1	0	32	408
Bassik2017	ENSG00000171657_GPR82_UNA2_60164.5	GGTAGCATAGCGGCTTA	NGG	chrX	41727385	-	GPR82	0.920067012310028	0	1	0	13	285
Bassik2017	ENSG00000171657_GPR82_UNA2_60165.6	GAGCAGATTGATATTCCCAT	NGG	chrX	41727284	-	GPR82	0.308968991041184	0.512832999229431	1	0	0	21
Bassik2017	ENSG00000171657_GPR82_UNA2_60166.7	GACAAACATACTTGCATGCA	NGG	chrX	41727340	-	GPR82	0.171969994902611	0.487949997186661	1	0	2	36
Bassik2017	ENSG00000171657_GPR82_UNA2_60167.8	GAGTAGTATACGGTAAC	NGG	chrX	41727549	-	GPR82	0.966969013214111	0	1	1	4	135
Bassik2017	ENSG00000171657_GPR82_UNA2_60168.9	GAGAGCCTATGCTACAAT	NGG	chrX	41727575	+	GPR82	0.994125008583069	0	1	1	9	136
Bassik2017	ENSG00000171657_GPR82_UNA2_60169.10	GCATGAAGTAGTCTCTTGCG	NGG	chrX	41727424	-	GPR82	0.543197989463806	0.671088993549347	1	0	2	9
Bassik2017	ENSG00000171659_GPR34_MEPR_139095.1	GACAACTTCAGTCAGCAGC	NGG	chrX	41695659	+	GPR34	0.998969972133636	0	1	0	4	65
Bassik2017	ENSG00000171659_GPR34_MEPR_139096.2	GGGACAGGTAGTAACATT	NGG	chrX	41695773	-	GPR34	0.894442021846771	0	1	0	23	203
Bassik2017	ENSG00000171659_GPR34_MEPR_139097.3	GGTTATAAAGCGCATTCTGT	NGG	chrX	41695713	-	GPR34	0.57182502746582	0.555487990379334	1	0	0	9
Bassik2017	ENSG00000171659_GPR34_MEPR_139098.4	GAAAATAACAGAGTAGGATG	NGG	chrX	41695827	-	GPR34	0.0627520978450775	0.567750990390778	1	0	8	102
Bassik2017	ENSG00000171659_GPR34_MEPR_139099.5	GGTCTATACAGCAACGGA	NGG	chrX	41696105	+	GPR34	0.993057012557983	0	1	0	3	73
Bassik2017	ENSG00000171659_GPR34_MEPR_139100.6	GAATACCCAGAAATACATAG	NGG	chrX	41695879	-	GPR34	0.0842320024967194	0.627839028835297	1	0	3	74
Bassik2017	ENSG00000171659_GPR34_MEPR_139101.7	GATGAGTAGGAGGTCTGCAA	NGG	chrX	41695944	-	GPR34	0.183585003018379	0.614795982837677	1	0	8	38
Bassik2017	ENSG00000171659_GPR34_MEPR_139102.8	GATACATTATTCGGAAAGGG	NGG	chrX	41695972	-	GPR34	0.219748005270958	0.63605397939682	1	0	7	29
Bassik2017	ENSG00000171659_GPR34_MEPR_139103.9	GTGATTCTGTGCAAGGTTGT	NGG	chrX	41696002	+	GPR34	0.380033999681473	0.569588005542755	1	0	0	22
Bassik2017	ENSG00000171659_GPR34_MEPR_139104.10	GTATGGATGCTTGCTCTTGG	NGG	chrX	41696164	+	GPR34	0.337599009275436	0.446720987558365	1	0	0	13
Bassik2017	ENSG00000171680_PLEKHG5_UNA1_91963.1	GCCCTTCCTTTCAAATAC	NGG	chr1	6474553	+	PLEKHG5	0.781391024589539	0	1	0	15	281
Bassik2017	ENSG00000171680_PLEKHG5_UNA1_91964.2	GCCGATTCTGCGGCCAGC	NGG	chr1	6474096	-	PLEKHG5	0.999998986721039	0	1	2	5	82
Bassik2017	ENSG00000171680_PLEKHG5_UNA1_91965.3	GTCTCAATGTCCACATTC	NGG	chr1	6475082	+	PLEKHG5	0.940284013748169	0	1	1	18	347
Bassik2017	ENSG00000171680_PLEKHG5_UNA1_91966.4	GCCGCCGCAAGAACATGT	NGG	chr1	6473443	-	PLEKHG5	0.955971002578735	0	1	0	2	35
Bassik2017	ENSG00000171680_PLEKHG5_UNA1_91967.5	GACCGGGTGGACACGTTCC	NGG	chr1	6476002	+	PLEKHG5	0.982622981071472	0	1	0	1	24
Bassik2017	ENSG00000171680_PLEKHG5_UNA1_91968.6	GGGCGTCCACACGCTCCA	NGG	chr1	6474041	+	PLEKHG5	0.87465900182724	0	1	0	5	106
Bassik2017	ENSG00000171680_PLEKHG5_UNA1_91969.7	GAACCTGTAGGCCTCGA	NGG	chr1	6474475	+	PLEKHG5	1	0	1	0	22	316
Bassik2017	ENSG00000171680_PLEKHG5_UNA1_91970.8	GAGTGAAGCATTCCTTGCTT	NGG	chr1	6475113	+	PLEKHG5	0.127736002206802	0.363462001085281	1	0	1	53
Bassik2017	ENSG00000171680_PLEKHG5_UNA1_91971.9	GTTTCAGGCCTGTGCTCTTC	NGG	chr1	6475496	+	PLEKHG5	0.206461995840073	0.339949995279312	1	0	3	27
Bassik2017	ENSG00000171680_PLEKHG5_UNA1_91972.10	GTGACTTCTTCTTCATGGCT	NGG	chr1	6475050	+	PLEKHG5	0.201827004551888	0.466601014137268	1	0	1	35
Bassik2017	ENSG00000171681_ATF7IP_GEEX_157351.1	GCAACTTGAAGCAGTGTACA	NGG	chr12	14423986	+	ATF7IP	0.42145299911499	0.548802018165588	1	0	0	20
Bassik2017	ENSG00000171681_ATF7IP_GEEX_157352.2	GGACCCAACCTCACCTT	NGG	chr12	14424073	+	ATF7IP	0.644508004188538	0	1	2	48	803
Bassik2017	ENSG00000171681_ATF7IP_GEEX_157353.3	GATGTCAAGCTGTTAAA	NGG	chr12	14424032	+	ATF7IP	0.917739987373352	0	1	0	69	934
Bassik2017	ENSG00000171681_ATF7IP_GEEX_157354.4	GGGGCTGGATCACCAGAAAC	NGG	chr12	14424321	-	ATF7IP	0.452686995267868	0.463171005249023	1	0	1	41
Bassik2017	ENSG00000171681_ATF7IP_GEEX_157355.5	GGATTACATTAAAGACA	NGG	chr12	14424100	+	ATF7IP	0.702166020870209	0	1	3	97	1692
Bassik2017	ENSG00000171681_ATF7IP_GEEX_157356.6	GGTTAACCTGGCTATCT	NGG	chr12	14447007	-	ATF7IP	0.986024975776672	0	1	1	22	488
Bassik2017	ENSG00000171681_ATF7IP_GEEX_157357.7	GGCAGAATTGAAAACACGAG	NGG	chr12	14438194	+	ATF7IP	0.211343005299568	0.626071989536285	1	0	3	28
Bassik2017	ENSG00000171681_ATF7IP_GEEX_157358.8	GTCTAAACGTCGTCGATATA	NGG	chr12	14436157	+	ATF7IP	1	0.247560992836952	1	0	0	0
Bassik2017	ENSG00000171681_ATF7IP_GEEX_157359.9	GGTGACTAATCAACCATC	NGG	chr12	14460750	+	ATF7IP	0.999972999095917	0	1	0	4	90
Bassik2017	ENSG00000171681_ATF7IP_GEEX_157360.10	GCAGACTCCAGTGACTTC	NGG	chr12	14460549	+	ATF7IP	0.973204970359802	0	1	1	18	304
Bassik2017	ENSG00000171695_C20orf201_UNA2_200439.1	GCCCTCCTTCGCTGGCGG	NGG	chr20	64084195	+	C20orf201	0.957318007946014	0	1	0	5	182
Bassik2017	ENSG00000171695_C20orf201_UNA2_200440.2	GGGTGAGGAGCGTGCCAA	NGG	chr20	64084141	-	C20orf201	0.979817986488342	0	1	0	13	262
Bassik2017	ENSG00000171695_C20orf201_UNA2_200441.3	GAAGCGGGAAGAGCGCGCC	NGG	chr20	64084172	-	C20orf201	0.994883000850678	0	1	0	4	62
Bassik2017	ENSG00000171695_C20orf201_UNA2_200442.4	GGCTTGGGGGGCTCTGTCGC	NGG	chr20	64084094	+	C20orf201	0.239485993981361	0.343935012817383	1	0	1	31
Bassik2017	ENSG00000171695_C20orf201_UNA2_200443.5	GTGCGGGTCGGTGGAACC	NGG	chr20	64083979	-	C20orf201	0.985174000263214	0	1	0	6	59
Bassik2017	ENSG00000171695_C20orf201_UNA2_200444.6	GGAACAGCTCCAGCCGGA	NGG	chr20	64083635	+	C20orf201	0.999812006950378	0	1	0	12	230
Bassik2017	ENSG00000171695_C20orf201_UNA2_200445.7	GATGAGCAGCGCGATCTCCT	NGG	chr20	64083681	+	C20orf201	0.713180005550385	0.534317970275879	1	0	0	3
Bassik2017	ENSG00000171695_C20orf201_UNA2_200446.8	GCGCGTGGAGACCATCCTGG	NGG	chr20	64083488	-	C20orf201	0.315423011779785	0.724831998348236	1	0	0	17
Bassik2017	ENSG00000171695_C20orf201_UNA2_200447.9	GACAAGCCCCGGTAGGGG	NGG	chr20	64083576	-	C20orf201	0.813661992549896	0	1	0	7	271
Bassik2017	ENSG00000171695_C20orf201_UNA2_200448.10	GCGCCCACGTCCTCCAGC	NGG	chr20	64083998	+	C20orf201	0.999795019626617	0	1	0	13	227
Bassik2017	ENSG00000171700_RGS19_PROT_169283.1	GCTTCTCAGCCTCATGCG	NGG	chr20	64076858	+	RGS19	0.939867973327637	0	1	0	16	645
Bassik2017	ENSG00000171700_RGS19_PROT_169284.2	GACTGGACATTGAAGGGGGC	NGG	chr20	64076600	+	RGS19	0.284599989652634	0.506413996219635	1	0	0	19
Bassik2017	ENSG00000171700_RGS19_PROT_169285.3	GCAGCTTGCTCTCCCGGG	NGG	chr20	64074491	+	RGS19	0.968685984611511	0	1	0	23	233
Bassik2017	ENSG00000171700_RGS19_PROT_169286.4	GCAACCCCTGCTGCCTGTGC	NGG	chr20	64076569	-	RGS19	0.100323997437954	0.311836004257202	1	0	4	72
Bassik2017	ENSG00000171700_RGS19_PROT_169287.5	GCGGGACGCAGCGTGTTC	NGG	chr20	64074310	-	RGS19	0.995943009853363	0	1	0	4	38
Bassik2017	ENSG00000171700_RGS19_PROT_169288.6	GCCCAGCTCTGCACCTCCTC	NGG	chr20	64074342	+	RGS19	0.111706003546715	0.438558995723724	1	0	8	81
Bassik2017	ENSG00000171700_RGS19_PROT_169289.7	GTGGTAGACGAGAAGGCG	NGG	chr20	64074205	-	RGS19	0.948332011699676	0	1	0	8	137
Bassik2017	ENSG00000171700_RGS19_PROT_169290.8	GGCCTTCAGCTCCTCGC	NGG	chr20	64074221	+	RGS19	0.964712023735046	0	1	2	89	1248
Bassik2017	ENSG00000171700_RGS19_PROT_169291.9	GCGAGGAGAACATGCTCTTC	NGG	chr20	64074267	-	RGS19	0.357405006885529	0.395197004079819	1	0	0	11
Bassik2017	ENSG00000171700_RGS19_PROT_169292.10	GGACTCCCGTGTGCGGGA	NGG	chr20	64074035	-	RGS19	0.815299987792969	0	1	0	11	159
Bassik2017	ENSG00000171703_TCEA2_GEEX_4546.1	GGATTTGCTGCGGGAGCTGA	NGG	chr20	64066486	+	TCEA2	0.299019992351532	0.477600991725922	1	0	1	23
Bassik2017	ENSG00000171703_TCEA2_GEEX_4547.2	GACAGACATCCCGACTCGGG	NGG	chr20	64066937	-	TCEA2	0.50917398929596	0.670632004737854	1	0	0	4
Bassik2017	ENSG00000171703_TCEA2_GEEX_4548.3	GCTCCCTGGCTTTGGCAT	NGG	chr20	64068072	-	TCEA2	0.994500994682312	0	1	2	52	1659
Bassik2017	ENSG00000171703_TCEA2_GEEX_4549.4	GCCTCTGCCCACGTCCTCGA	NGG	chr20	64068086	+	TCEA2	0.317777991294861	0.517032027244568	1	0	1	22
Bassik2017	ENSG00000171703_TCEA2_GEEX_4550.5	GGTGCAGCGTGATAGGCA	NGG	chr20	64066529	-	TCEA2	0.99456000328064	0	1	1	16	151
Bassik2017	ENSG00000171703_TCEA2_GEEX_4551.6	GGGCACCGTCGACTCCG	NGG	chr20	64069383	+	TCEA2	0.98742800951004	0	1	1	3	166
Bassik2017	ENSG00000171703_TCEA2_GEEX_4552.7	GCGGCACTTGTTGCGCA	NGG	chr20	64069459	-	TCEA2	0.985512971878052	0	1	0	3	109
Bassik2017	ENSG00000171703_TCEA2_GEEX_4553.8	GGACTTGATGAGAGACT	NGG	chr20	64067003	-	TCEA2	0.752247989177704	0	1	2	60	1024
Bassik2017	ENSG00000171703_TCEA2_GEEX_4554.9	GACCACGTGGCCATCGGTG	NGG	chr20	64069766	+	TCEA2	0.999673008918762	0	1	0	2	32
Bassik2017	ENSG00000171703_TCEA2_GEEX_4555.10	GGAGATTGCGCGGATCGCC	NGG	chr20	64063329	+	TCEA2	0.999648988246918	0	1	0	0	6
Bassik2017	ENSG00000171711_DEFB4A_UNA3_160383.6	GAGGCATCAGGAATATGAAG	NGG	chr8	7894763	-	DEFB4A	0.052675299346447	0.633454978466034	8	3	4	71
Bassik2017	ENSG00000171714_ANO5_PROT_63198.1	GCCAACACTTCCAGGAGATC	NGG	chr11	22193523	-	ANO5	0.560158014297485	0.413152009248734	1	0	0	15
Bassik2017	ENSG00000171714_ANO5_PROT_63199.2	GGTAACTAATACCTCCCA	NGG	chr11	22227363	-	ANO5	0.980735003948211	0	1	0	14	179
Bassik2017	ENSG00000171714_ANO5_PROT_63200.3	GCTTATAGGAGTGTGCTT	NGG	chr11	22227438	-	ANO5	0.942866027355194	0	1	0	77	221
Bassik2017	ENSG00000171714_ANO5_PROT_63201.4	GAAAAACAGGTCTTGAGT	NGG	chr11	22226014	+	ANO5	0.980464994907379	0	1	1	44	522
Bassik2017	ENSG00000171714_ANO5_PROT_63202.5	GCTGGTCTCTCTGCTGCTC	NGG	chr11	22211289	-	ANO5	1	0	1	0	11	215
Bassik2017	ENSG00000171714_ANO5_PROT_63203.6	GATTCAATTTGTTCCTGAGG	NGG	chr11	22218255	+	ANO5	0.160138994455338	0.625783979892731	1	0	5	68
Bassik2017	ENSG00000171714_ANO5_PROT_63204.7	GATTCTATCTTCTTCCGAGA	NGG	chr11	22221120	+	ANO5	0.231621995568275	0.491041004657746	1	0	2	24
Bassik2017	ENSG00000171714_ANO5_PROT_63205.8	GGGGATACTTCACACTCAGT	NGG	chr11	22227484	-	ANO5	0.411637008190155	0.642428994178772	1	0	1	12
Bassik2017	ENSG00000171714_ANO5_PROT_63206.9	GCTCTTCCTCATCGAAGATC	NGG	chr11	22227528	+	ANO5	0.628795981407166	0.460034012794495	1	0	0	11
Bassik2017	ENSG00000171714_ANO5_PROT_63207.10	GTTCTGATGGCTTCCAATAT	NGG	chr11	22239592	-	ANO5	0.496789008378983	0.332558006048203	1	0	0	11
Bassik2017	ENSG00000171720_HDAC3_ACOC_161760.1	GTCGGGGTCGTAGAAAT	NGG	chr5	141636754	+	HDAC3	0.934952974319458	0	1	0	10	156
Bassik2017	ENSG00000171720_HDAC3_ACOC_161761.2	GGCGATGGGGCTTCATA	NGG	chr5	141636600	+	HDAC3	0.955379009246826	0	1	0	24	415
Bassik2017	ENSG00000171720_HDAC3_ACOC_161762.3	GACCACCAGCCCAGTTAA	NGG	chr5	141629882	+	HDAC3	0.997035026550293	0	1	0	14	166
Bassik2017	ENSG00000171720_HDAC3_ACOC_161763.4	GTCAACGACATTGTGAT	NGG	chr5	141629720	-	HDAC3	0.858224987983704	0	1	0	11	423
Bassik2017	ENSG00000171720_HDAC3_ACOC_161764.5	GTCATGACCCGGTCAGTG	NGG	chr5	141629216	+	HDAC3	1	0	1	0	5	115
Bassik2017	ENSG00000171720_HDAC3_ACOC_161765.6	GGTGTCCTTCCACAAATA	NGG	chr5	141629215	-	HDAC3	0.765437006950378	0	1	0	15	241
Bassik2017	ENSG00000171720_HDAC3_ACOC_161766.7	GTGACATGTATGAAGTCG	NGG	chr5	141628638	-	HDAC3	0.910103976726532	0	1	0	5	194
Bassik2017	ENSG00000171720_HDAC3_ACOC_161767.8	GTCATCGCCTACGTTGA	NGG	chr5	141634812	+	HDAC3	0.914780974388123	0	1	0	4	133
Bassik2017	ENSG00000171720_HDAC3_ACOC_161768.9	GTGCCGCTTCCACTCCG	NGG	chr5	141634917	-	HDAC3	0.948804974555969	0	1	0	14	409
Bassik2017	ENSG00000171720_HDAC3_ACOC_161769.10	GTCAATGTAGAGCACCCGA	NGG	chr5	141629278	+	HDAC3	0.998149991035461	0	1	0	0	28
Bassik2017	ENSG00000171722_C1orf111_UNA2_161780.1	GTCGGGAAAAGCACTCAGGG	NGG	chr1	162376718	+	C1orf111	0.253511011600494	0.742493987083435	1	0	1	34
Bassik2017	ENSG00000171722_C1orf111_UNA2_161781.2	GCTGGGCTGGATGCCTCAGT	NGG	chr1	162375360	+	C1orf111	0.0809250026941299	0.61117297410965	1	0	3	68
Bassik2017	ENSG00000171722_C1orf111_UNA2_161782.3	GCTTTGGTACTGGGGTGGCA	NGG	chr1	162375332	+	C1orf111	0.148910999298096	0.461816996335983	1	0	1	35
Bassik2017	ENSG00000171722_C1orf111_UNA2_161783.4	GCACCTCTGGGAAGTCAT	NGG	chr1	162374475	+	C1orf111	0.939158022403717	0	1	2	42	386
Bassik2017	ENSG00000171722_C1orf111_UNA2_161784.5	GCTGTAGGGGGAGAACCA	NGG	chr1	162374533	+	C1orf111	0.434673994779587	0	1	0	15	350
Bassik2017	ENSG00000171722_C1orf111_UNA2_161785.6	GCTTGGGGGATACCCAGCA	NGG	chr1	162374609	-	C1orf111	0.999695003032685	0	1	0	6	79
Bassik2017	ENSG00000171722_C1orf111_UNA2_161786.7	GACAAAGAGAGCCAGCTGG	NGG	chr1	162374517	-	C1orf111	0.932419002056122	0	1	0	7	215
Bassik2017	ENSG00000171722_C1orf111_UNA2_161787.8	GGCCATGCCTGGATTTCT	NGG	chr1	162374352	+	C1orf111	0.985954999923706	0	3	0	30	514
Bassik2017	ENSG00000171722_C1orf111_UNA2_161788.9	GTGGCACCAAAGTTTACC	NGG	chr1	162376670	+	C1orf111	0.999568998813629	0	1	0	12	156
Bassik2017	ENSG00000171722_C1orf111_UNA2_161789.10	GGGAAAAGCACTCAGGGCGG	NGG	chr1	162376721	+	C1orf111	0.0937595963478088	0.566127002239227	1	0	4	65
Bassik2017	ENSG00000171723_GPHN_ACOC_164534.1	GATGGTCGTGGTTAGTA	NGG	chr14	66508566	-	GPHN	0.664210975170136	0	1	0	9	310
Bassik2017	ENSG00000171723_GPHN_ACOC_164535.2	GCTCATAATTAACCTGCC	NGG	chr14	66916029	+	GPHN	0.999907970428467	0	1	1	9	138
Bassik2017	ENSG00000171723_GPHN_ACOC_164536.3	GGCCCTGGCAATGCTGAT	NGG	chr14	66879976	+	GPHN	0.999725997447968	0	1	0	32	298
Bassik2017	ENSG00000171723_GPHN_ACOC_164537.4	GTAATAGAACGGGAAGCACC	NGG	chr14	66879950	+	GPHN	0.191129997372627	0.500281989574432	1	0	1	34
Bassik2017	ENSG00000171723_GPHN_ACOC_164538.5	GGCATCACGTAAAAGGTCAA	NGG	chr14	66922724	-	GPHN	0.455545008182526	0.534298002719879	1	0	0	12
Bassik2017	ENSG00000171723_GPHN_ACOC_164539.6	GTGCTGTCGATATCACCA	NGG	chr14	67058654	+	GPHN	0.987572014331818	0	1	0	10	89
Bassik2017	ENSG00000171723_GPHN_ACOC_164540.7	GTTTATGGGGGCTGGTAGT	NGG	chr14	66922818	-	GPHN	0.987680971622467	0	1	0	0	64
Bassik2017	ENSG00000171723_GPHN_ACOC_164541.8	GACAAAGGAGTTCAATGTG	NGG	chr14	66922827	+	GPHN	0.93801999092102	0	1	0	0	134
Bassik2017	ENSG00000171723_GPHN_ACOC_164542.9	GATAGATTGGTGTGATGAAA	NGG	chr14	66824481	+	GPHN	0.190797999501228	0.49931401014328	1	0	6	26
Bassik2017	ENSG00000171723_GPHN_ACOC_164543.10	GATTTCTTCTATTTCATC	NGG	chr14	66776517	-	GPHN	0.992677986621857	0	1	0	66	895
Bassik2017	ENSG00000171724_VAT1L_UNA2_161800.1	GACTTGATGGTGCGACAA	NGG	chr16	77816936	+	VAT1L	0.991792976856232	0	1	0	2	72
Bassik2017	ENSG00000171724_VAT1L_UNA2_161801.2	GGCCAAGGAAGGCGTGGAGA	NGG	chr16	77788684	+	VAT1L	0.150503993034363	0.499125003814697	1	0	1	63
Bassik2017	ENSG00000171724_VAT1L_UNA2_161802.3	GACGGAGCAAATGATCGAGA	NGG	chr16	77788714	+	VAT1L	0.307781010866165	0.619063973426819	1	0	0	18
Bassik2017	ENSG00000171724_VAT1L_UNA2_161803.4	GCAGGCAAGGAGCCGGCGGA	NGG	chr16	77788739	+	VAT1L	0.25008499622345	0.535266995429993	1	0	2	36
Bassik2017	ENSG00000171724_VAT1L_UNA2_161804.5	GACGGCTCGCACCGCCTCG	NGG	chr16	77788772	+	VAT1L	0.998064994812012	0	1	0	0	18
Bassik2017	ENSG00000171724_VAT1L_UNA2_161805.6	GCCATGCCCGAGCCTCAGGA	NGG	chr16	77788865	+	VAT1L	0.21000899374485	0.634012997150421	1	0	2	29
Bassik2017	ENSG00000171724_VAT1L_UNA2_161806.7	GGCTGTGACGAAGTTCAT	NGG	chr16	77825385	-	VAT1L	0.998077988624573	0	1	0	3	163
Bassik2017	ENSG00000171724_VAT1L_UNA2_161807.8	GGCACCAGGGGAGTCTTGGG	NGG	chr16	77816991	-	VAT1L	0.161386996507645	0.51628702878952	1	0	1	52
Bassik2017	ENSG00000171724_VAT1L_UNA2_161808.9	GTTGCCAACCTCCGGGAA	NGG	chr16	77825404	+	VAT1L	0.994885981082916	0	1	0	5	121
Bassik2017	ENSG00000171724_VAT1L_UNA2_161809.10	GGAGAAGCTCATGTCATC	NGG	chr16	77825349	-	VAT1L	0.997005999088287	0	1	0	22	240
Bassik2017	ENSG00000171729_TMEM51_MEPR_161700.1	GCGCATAGTGCGAGCCAT	NGG	chr1	15215126	-	TMEM51	0.998722970485687	0	1	0	3	66
Bassik2017	ENSG00000171729_TMEM51_MEPR_161701.2	GCGCTGAAGCCGGGTACC	NGG	chr1	15215202	-	TMEM51	0.999421000480652	0	1	0	1	114
Bassik2017	ENSG00000171729_TMEM51_MEPR_161702.3	GCCGAGAAGCCAACAGCTCA	NGG	chr1	15215204	+	TMEM51	0.422623008489609	0.50204598903656	1	0	0	15
Bassik2017	ENSG00000171729_TMEM51_MEPR_161703.4	GGCCCCGACCAGCACGT	NGG	chr1	15215302	-	TMEM51	0.995428025722503	0	1	1	18	380
Bassik2017	ENSG00000171729_TMEM51_MEPR_161704.5	GAGGATGCCGCCACCCACCT	NGG	chr1	15215260	-	TMEM51	0.155450999736786	0.501325011253357	1	0	0	32
Bassik2017	ENSG00000171729_TMEM51_MEPR_161705.6	GCTGGGAACATAGTACCTTG	NGG	chr1	15219379	-	TMEM51	0.485278010368347	0.732370972633362	1	0	0	20
Bassik2017	ENSG00000171729_TMEM51_MEPR_161706.7	GTCAGTGACTCATAGGAC	NGG	chr1	15219474	-	TMEM51	0.975238978862762	0	1	0	15	203
Bassik2017	ENSG00000171729_TMEM51_MEPR_161707.8	GGGGAGAGGAGCAGAACCCG	NGG	chr1	15219417	+	TMEM51	0.113436996936798	0.59928697347641	1	0	4	77
Bassik2017	ENSG00000171729_TMEM51_MEPR_161708.9	GTCAGCCCTGGTGGATGT	NGG	chr1	15219514	-	TMEM51	0.892368018627167	0	1	0	17	420
Bassik2017	ENSG00000171729_TMEM51_MEPR_161709.10	GAGTTCTGCCTGTCAGGG	NGG	chr1	15219555	-	TMEM51	0.975673019886017	0	1	3	33	456
Bassik2017	ENSG00000171735_CAMTA1_ACOC_142693.1	GGCTGCCGAAAACAAGC	NGG	chr1	6785552	+	CAMTA1	0.784236013889313	0	1	2	29	580
Bassik2017	ENSG00000171735_CAMTA1_ACOC_142694.2	GCACCTCCGGTGGAAGGT	NGG	chr1	7467885	-	CAMTA1	0.922411024570465	0	1	0	6	142
Bassik2017	ENSG00000171735_CAMTA1_ACOC_142695.3	GAACGTGCCGGCCATCG	NGG	chr1	7640428	+	CAMTA1	0.93886798620224	0	1	0	4	142
Bassik2017	ENSG00000171735_CAMTA1_ACOC_142696.4	GTTGTGGGTCCGCGGCTG	NGG	chr1	7661843	-	CAMTA1	0.99746298789978	0	1	0	3	127
Bassik2017	ENSG00000171735_CAMTA1_ACOC_142697.5	GCACAATGACGTGTCGGA	NGG	chr1	7663458	+	CAMTA1	0.99941098690033	0	1	0	1	49
Bassik2017	ENSG00000171735_CAMTA1_ACOC_142698.6	GGGTATTGCTGGAAAAAG	NGG	chr1	7249548	+	CAMTA1	0.541889011859894	0	1	0	23	471
Bassik2017	ENSG00000171735_CAMTA1_ACOC_142699.7	GCAGCTCAGGCTTCTCGG	NGG	chr1	7661761	+	CAMTA1	0.919164001941681	0	1	1	20	401
Bassik2017	ENSG00000171735_CAMTA1_ACOC_142700.8	GCGGGCTCAACAGCGACC	NGG	chr1	7663637	+	CAMTA1	0.999679028987884	0	1	0	3	62
Bassik2017	ENSG00000171735_CAMTA1_ACOC_142701.9	GCTCTTCGGACACGTTGG	NGG	chr1	7663936	-	CAMTA1	0.989242017269134	0	1	0	0	47
Bassik2017	ENSG00000171735_CAMTA1_ACOC_142702.10	GTTCCGCAGAATACACTTT	NGG	chr1	6820208	-	CAMTA1	0.920198976993561	0	1	0	24	143
Bassik2017	ENSG00000171747_LGALS4_UNA2_154568.1	GGGTGCCGCCTTTGAGC	NGG	chr19	38808791	-	LGALS4	0.990896999835968	0	2	0	23	478
Bassik2017	ENSG00000171747_LGALS4_UNA2_154569.2	GTCTGTTTACATCCAAGGAG	NGG	chr19	38812471	-	LGALS4	0.151710003614426	0.637812972068787	2	0	4	20
Bassik2017	ENSG00000171747_LGALS4_UNA2_154570.3	GTTGAGCCCGCCCGGGAT	NGG	chr19	38812480	+	LGALS4	0.998172998428345	0	2	0	1	54
Bassik2017	ENSG00000171747_LGALS4_UNA2_154571.4	GGCCTATGTCCCCGCACC	NGG	chr19	38812883	-	LGALS4	0.890586972236633	0	2	0	19	392
Bassik2017	ENSG00000171747_LGALS4_UNA2_154572.5	GCCTTCCACTTCAATCCG	NGG	chr19	38808901	-	LGALS4	0.9791060090065	0	2	0	17	111
Bassik2017	ENSG00000171747_LGALS4_UNA2_154573.6	GGAAATCCCTTCTATGAGTA	NGG	chr19	38806582	-	LGALS4	0.330473005771637	0.489111006259918	2	0	1	10
Bassik2017	ENSG00000171747_LGALS4_UNA2_154574.7	GTTCTTCGTGAACTTTG	NGG	chr19	38808947	-	LGALS4	0.901546001434326	0	2	1	53	746
Bassik2017	ENSG00000171747_LGALS4_UNA2_154575.8	GATGGTCACCCACCTGCAAG	NGG	chr19	38806541	-	LGALS4	0.17467899620533	0.593542993068695	2	0	1	25
Bassik2017	ENSG00000171747_LGALS4_UNA2_154576.9	GGGTAAGGTGGCATCATCGG	NGG	chr19	38803869	+	LGALS4	0.445937991142273	0.616275012493134	2	0	0	7
Bassik2017	ENSG00000171747_LGALS4_UNA2_154577.10	GGGCTATGTGCCTCCCAC	NGG	chr19	38802341	-	LGALS4	0.976604998111725	0	2	0	11	239
Bassik2017	ENSG00000171757_LRRC34_PROT_135727.1	GCACCAACATCACATAGA	NGG	chr3	169807450	+	LRRC34	0.896935999393463	0	1	1	11	365
Bassik2017	ENSG00000171757_LRRC34_PROT_135728.2	GGAGTATATGCAATATAAA	NGG	chr3	169808655	+	LRRC34	0.982141971588135	0	1	0	10	176
Bassik2017	ENSG00000171757_LRRC34_PROT_135729.3	GGAATCACATTAAACATTGC	NGG	chr3	169807698	-	LRRC34	0.301923006772995	0.429076999425888	1	0	2	22
Bassik2017	ENSG00000171757_LRRC34_PROT_135730.4	GATATTGGGCCCGAAGG	NGG	chr3	169806891	-	LRRC34	0.977483987808228	0	1	0	13	320
Bassik2017	ENSG00000171757_LRRC34_PROT_135731.5	GTGCCAGTAGAAAGAGTTAC	NGG	chr3	169807662	-	LRRC34	0.273056000471115	0.365602999925613	1	0	0	22
Bassik2017	ENSG00000171757_LRRC34_PROT_135732.6	GCCTGAGTGGAGGCCCAAGC	NGG	chr3	169812444	+	LRRC34	0.163771003484726	0.433533996343613	1	0	1	40
Bassik2017	ENSG00000171757_LRRC34_PROT_135733.7	GAAGAGTCTACAGTCCATGT	NGG	chr3	169796898	-	LRRC34	0.267192006111145	0.628961026668549	1	0	0	32
Bassik2017	ENSG00000171757_LRRC34_PROT_135734.8	GTTTCTGGAGACCAGATTC	NGG	chr3	169808718	+	LRRC34	0.945896029472351	0	1	0	9	124
Bassik2017	ENSG00000171757_LRRC34_PROT_135735.9	GCTGACATCAAGGTAGCGC	NGG	chr3	169796746	+	LRRC34	0.9999920129776	0	1	0	4	28
Bassik2017	ENSG00000171757_LRRC34_PROT_135736.10	GCATGATATAAAAAACAG	NGG	chr3	169796827	-	LRRC34	0.170752003788948	0	1	2	54	711
Bassik2017	ENSG00000171759_PAH_DTKP_48531.1	GAGTGAGAAGATCAGTGATA	NGG	chr12	102912835	+	PAH	0.139639005064964	0.430483996868134	1	0	4	52
Bassik2017	ENSG00000171759_PAH_DTKP_48532.2	GATCTTGAGGCATGACAT	NGG	chr12	102894798	-	PAH	0.979955971240997	0	1	1	11	210
Bassik2017	ENSG00000171759_PAH_DTKP_48533.3	GGCTACGTTTATCCAAAT	NGG	chr12	102894824	+	PAH	0.997810006141663	0	1	0	8	97
Bassik2017	ENSG00000171759_PAH_DTKP_48534.4	GTCTAGATTCAATGTGGGTC	NGG	chr12	102894881	+	PAH	0.483850002288818	0.419984996318817	1	0	1	16
Bassik2017	ENSG00000171759_PAH_DTKP_48535.5	GGTCCTGGAAAACCCAGGCT	NGG	chr12	102917118	-	PAH	0.134194001555443	0.482084006071091	1	0	7	52
Bassik2017	ENSG00000171759_PAH_DTKP_48536.6	GTGAAAGCTCATGGACAG	NGG	chr12	102894755	+	PAH	0.785318970680237	0	1	0	16	446
Bassik2017	ENSG00000171759_PAH_DTKP_48537.7	GAATGGTTCTTGGGAACCA	NGG	chr12	102877526	+	PAH	0.95951497554779	0	1	0	4	77
Bassik2017	ENSG00000171759_PAH_DTKP_48538.8	GTATTCCACTCGAGGGAT	NGG	chr12	102855304	+	PAH	0.983462989330292	0	1	0	3	82
Bassik2017	ENSG00000171759_PAH_DTKP_48539.9	GTCAGCCCTAACCCCAACCT	NGG	chr12	102913843	-	PAH	0.195283994078636	0.544983983039856	1	0	0	33
Bassik2017	ENSG00000171759_PAH_DTKP_48540.10	GCCAATCAGATTCTCAGCTA	NGG	chr12	102877508	-	PAH	0.26478698849678	0.480663001537323	1	0	0	30
Bassik2017	ENSG00000171763_SPATA5L1_UNA2_146382.1	GATCTCGCTACCCGACGG	NGG	chr15	45402572	+	SPATA5L1	0.997007012367248	0	1	0	0	11
Bassik2017	ENSG00000171763_SPATA5L1_UNA2_146383.2	GGGTAGCAGCTTTAAGAG	NGG	chr15	45402482	-	SPATA5L1	0.707081973552704	0	1	0	21	236
Bassik2017	ENSG00000171763_SPATA5L1_UNA2_146384.3	GGGAAGGGATCCGAGTC	NGG	chr15	45402454	-	SPATA5L1	0.971315979957581	0	1	3	31	744
Bassik2017	ENSG00000171763_SPATA5L1_UNA2_146385.4	GGGGCGTCGAGATCCCGG	NGG	chr15	45402684	+	SPATA5L1	0.994744002819061	0	1	0	4	85
Bassik2017	ENSG00000171763_SPATA5L1_UNA2_146386.5	GGAATACAGCCGCGGTGC	NGG	chr15	45402805	+	SPATA5L1	0.986804008483887	0	1	0	4	72
Bassik2017	ENSG00000171763_SPATA5L1_UNA2_146387.6	GACGCTTCGAAACGATGA	NGG	chr15	45410451	-	SPATA5L1	0.994798004627228	0	1	0	1	16
Bassik2017	ENSG00000171763_SPATA5L1_UNA2_146388.7	GTCTATTTCATCAATCAC	NGG	chr15	45410403	-	SPATA5L1	0.940423011779785	0	1	1	14	299
Bassik2017	ENSG00000171763_SPATA5L1_UNA2_146389.8	GGATGAAATTGATTCAATCT	NGG	chr15	45415630	+	SPATA5L1	0.197025001049042	0.351866006851196	1	0	5	36
Bassik2017	ENSG00000171763_SPATA5L1_UNA2_146390.9	GACCTGACAGCACTCTGTA	NGG	chr15	45405448	+	SPATA5L1	0.999763011932373	0	1	0	0	90
Bassik2017	ENSG00000171763_SPATA5L1_UNA2_146391.10	GAAATGACAGTTGGCTATGT	NGG	chr15	45405421	+	SPATA5L1	0.0756409019231796	0.540507972240448	1	0	5	53
Bassik2017	ENSG00000171766_GATM_DTKP_37734.1	GCGGGTGCGGTGTCTGCG	NGG	chr15	45378447	-	GATM	1	0	1	2	4	193
Bassik2017	ENSG00000171766_GATM_DTKP_37735.2	GATGTAGTGCACCGCCT	NGG	chr15	45378393	+	GATM	0.921226978302002	0	1	0	7	216
Bassik2017	ENSG00000171766_GATM_DTKP_37736.3	GGACGAACCTTGACAGGA	NGG	chr15	45376815	-	GATM	1	0	1	0	1	107
Bassik2017	ENSG00000171766_GATM_DTKP_37737.4	GCCGAGGCGGTGCACTACAT	NGG	chr15	45378413	-	GATM	0.845073997974396	0.57445102930069	1	0	1	8
Bassik2017	ENSG00000171766_GATM_DTKP_37738.5	GTCTCTTCTTACAACGAA	NGG	chr15	45376692	-	GATM	0.975233018398285	0	1	0	7	173
Bassik2017	ENSG00000171766_GATM_DTKP_37739.6	GGAAGGAGTGACAGTAAGG	NGG	chr15	45369401	-	GATM	0.950030982494354	0	1	1	14	337
Bassik2017	ENSG00000171766_GATM_DTKP_37740.7	GAGCACCCAGGCAGCTA	NGG	chr15	45376777	-	GATM	0.713819980621338	0	1	2	69	1140
Bassik2017	ENSG00000171766_GATM_DTKP_37741.8	GTCAGCTGCACAGGAGTTCC	NGG	chr15	45376729	+	GATM	0.343885004520416	0.414364010095596	1	0	1	29
Bassik2017	ENSG00000171766_GATM_DTKP_37742.9	GCCCACTATCACTTCCTCTA	NGG	chr15	45376645	+	GATM	0.304571986198425	0.308003008365631	1	0	1	17
Bassik2017	ENSG00000171766_GATM_DTKP_37743.10	GCGTGAACGCCATGCCAT	NGG	chr15	45368177	+	GATM	0.997193992137909	0	1	0	5	25
Bassik2017	ENSG00000171772_SYCE1_ACOC_41501.1	GCCTAGAGCCCCGAGTTG	NGG	chr10	133559353	-	SYCE1	0.93401700258255	0	1	0	8	135
Bassik2017	ENSG00000171772_SYCE1_ACOC_41502.2	GCAGCCGGAGGATCCTCA	NGG	chr10	133557894	+	SYCE1	0.991035997867584	0	1	0	11	204
Bassik2017	ENSG00000171772_SYCE1_ACOC_41503.3	GGCCTCTCCTAGGTCTTTAT	NGG	chr10	133558916	+	SYCE1	0.277022987604141	0.198308005928993	1	0	3	23
Bassik2017	ENSG00000171772_SYCE1_ACOC_41504.4	GGAGAGAAAGTACACCTGA	NGG	chr10	133558208	-	SYCE1	0.973569989204407	0	1	0	11	172
Bassik2017	ENSG00000171772_SYCE1_ACOC_41505.5	GAAGGCCGAGCCCACCGC	NGG	chr10	133565505	-	SYCE1	0.972594022750854	0	1	2	9	170
Bassik2017	ENSG00000171772_SYCE1_ACOC_41506.6	GAAGCACACCATGTTGC	NGG	chr10	133557155	-	SYCE1	0.410824000835419	0	1	2	43	726
Bassik2017	ENSG00000171772_SYCE1_ACOC_41507.7	GTTGGCATTCGAGGAACAGC	NGG	chr10	133556821	-	SYCE1	0.318105012178421	0.47435599565506	1	0	0	14
Bassik2017	ENSG00000171772_SYCE1_ACOC_41508.8	GGCAAAGGAGATTTGTGCCC	NGG	chr10	133556032	-	SYCE1	0.148058995604515	0.4758720099926	1	0	3	35
Bassik2017	ENSG00000171772_SYCE1_ACOC_41509.9	GAAGCTGGTCAAGGCGACAC	NGG	chr10	133555901	-	SYCE1	0.607156991958618	0.54236900806427	1	0	1	16
Bassik2017	ENSG00000171772_SYCE1_ACOC_41510.10	GGGCCCCTCCACCCTTGATG	NGG	chr10	133555838	-	SYCE1	0.299407005310059	0.470831006765366	1	1	1	25
Bassik2017	ENSG00000171773_NXNL1_TMMO_41491.1	GGATGCGGCCAGAGAACA	NGG	chr19	17460841	+	NXNL1	0.830752015113831	0	1	1	21	348
Bassik2017	ENSG00000171773_NXNL1_TMMO_41492.2	GGACGAGCTGGATACGG	NGG	chr19	17460818	-	NXNL1	0.966023981571198	0	1	2	9	409
Bassik2017	ENSG00000171773_NXNL1_TMMO_41493.3	GAAGAAGTCCTTGAGGAT	NGG	chr19	17460695	+	NXNL1	0.766429007053375	0	1	2	32	513
Bassik2017	ENSG00000171773_NXNL1_TMMO_41494.4	GATGAGTTCTATGTACTG	NGG	chr19	17460682	-	NXNL1	0.796657979488373	0	1	1	13	242
Bassik2017	ENSG00000171773_NXNL1_TMMO_41495.5	GTGCTGCTGTTCTTTGGTGC	NGG	chr19	17460766	-	NXNL1	0.26952001452446	0.208863005042076	1	0	1	29
Bassik2017	ENSG00000171773_NXNL1_TMMO_41500.10	GTACCGCGTGGAAAAGG	NGG	chr19	17455730	-	NXNL1	0.48895001411438	0	1	0	18	296
Bassik2017	ENSG00000171777_RASGRP4_ACOC_41471.1	GTCTTGTGGCGGCGCACT	NGG	chr19	38422081	+	RASGRP4	0.992283999919891	0	1	0	1	42
Bassik2017	ENSG00000171777_RASGRP4_ACOC_41472.2	GGAATGCACCGGAAAAAT	NGG	chr19	38422140	-	RASGRP4	0.777751982212067	0	1	0	9	209
Bassik2017	ENSG00000171777_RASGRP4_ACOC_41473.3	GCCCTCGGGAAATCAGCA	NGG	chr19	38422072	-	RASGRP4	0.990939021110535	0	1	0	11	197
Bassik2017	ENSG00000171777_RASGRP4_ACOC_41474.4	GCAGCGAAGATGAGCTGC	NGG	chr19	38422009	-	RASGRP4	0.993215024471283	0	1	0	6	232
Bassik2017	ENSG00000171777_RASGRP4_ACOC_41475.5	GAAGTCATAGGTCGTTTC	NGG	chr19	38420209	-	RASGRP4	0.994354009628296	0	1	0	2	114
Bassik2017	ENSG00000171777_RASGRP4_ACOC_41476.6	GGCTGATGCGACACCCTG	NGG	chr19	38420256	-	RASGRP4	0.881972014904022	0	1	0	8	155
Bassik2017	ENSG00000171777_RASGRP4_ACOC_41477.7	GCATGTGGTCCTCGTGGCAC	NGG	chr19	38421164	+	RASGRP4	0.41619199514389	0.5399090051651	1	0	0	23
Bassik2017	ENSG00000171777_RASGRP4_ACOC_41478.8	GGGTGTCCCCTGTGGCCTTC	NGG	chr19	38420944	+	RASGRP4	0.100597999989986	0.283619999885559	1	0	3	50
Bassik2017	ENSG00000171777_RASGRP4_ACOC_41479.9	GGGCAGCCAGGTCGGCGGA	NGG	chr19	38421107	+	RASGRP4	0.973955988883972	0	1	0	4	101
Bassik2017	ENSG00000171777_RASGRP4_ACOC_41480.10	GGAGTTCCGGTCCTTCC	NGG	chr19	38419886	-	RASGRP4	0.959573984146118	0	1	0	23	1080
Bassik2017	ENSG00000171786_NHLH1_GEEX_31941.1	GATGCTCAACTCAGACACCA	NGG	chr1	160370733	+	NHLH1	0.2362429946661	0.665458977222443	1	0	0	29
Bassik2017	ENSG00000171786_NHLH1_GEEX_31942.2	GCCCTGATGGTGCCGGGCCT	NGG	chr1	160370822	+	NHLH1	0.194526001811028	0.143443003296852	1	0	2	31
Bassik2017	ENSG00000171786_NHLH1_GEEX_31943.3	GGCCAGGCTCTCCCGGCTCT	NGG	chr1	160370893	-	NHLH1	0.0981834977865219	0.389627009630203	1	0	2	86
Bassik2017	ENSG00000171786_NHLH1_GEEX_31944.4	GCGGATGCGTTCTCGCG	NGG	chr1	160370991	-	NHLH1	0.996715009212494	0	1	0	1	45
Bassik2017	ENSG00000171786_NHLH1_GEEX_31945.5	GCTTGCGCAGCTCGGCGA	NGG	chr1	160371031	-	NHLH1	0.996383011341095	0	1	0	3	60
Bassik2017	ENSG00000171786_NHLH1_GEEX_31946.6	GCGGTACTTGGCTGTGGCG	NGG	chr1	160370961	-	NHLH1	1	0	1	0	3	19
Bassik2017	ENSG00000171786_NHLH1_GEEX_31947.7	GCAGCATCTGAGCCGCG	NGG	chr1	160370904	+	NHLH1	0.850287973880768	0	1	1	30	518
Bassik2017	ENSG00000171786_NHLH1_GEEX_31948.8	GGAGAGCTTCTTGTCGGG	NGG	chr1	160371066	-	NHLH1	0.977198004722595	0	1	1	10	172
Bassik2017	ENSG00000171786_NHLH1_GEEX_31949.9	GGTAGGAGATATAGCAGA	NGG	chr1	160371109	-	NHLH1	0.941021025180817	0	1	1	23	415
Bassik2017	ENSG00000171786_NHLH1_GEEX_31950.10	GGGCGGCAGGTCCAGCTCCA	NGG	chr1	160370772	-	NHLH1	0.105114996433258	0.438648998737335	1	0	5	45
Bassik2017	ENSG00000171790_SLFNL1_UNA2_34464.1	GGCGCACACTCTCTATGT	NGG	chr1	41020525	-	SLFNL1	0.592567026615143	0	1	0	1	70
Bassik2017	ENSG00000171790_SLFNL1_UNA2_34465.2	GGGTGTCTCGCAGCAGGC	NGG	chr1	41020449	+	SLFNL1	0.990603983402252	0	1	0	7	223
Bassik2017	ENSG00000171790_SLFNL1_UNA2_34466.3	GAAGAGATCAGTGCAAACAC	NGG	chr1	41020648	-	SLFNL1	0.0561988018453121	0.65946900844574	1	0	2	74
Bassik2017	ENSG00000171790_SLFNL1_UNA2_34467.4	GAGCCCTTCATGGAGTCC	NGG	chr1	41020620	-	SLFNL1	0.859287023544312	0	1	2	26	277
Bassik2017	ENSG00000171790_SLFNL1_UNA2_34468.5	GCTCTGCGGGTAGCTCCGGC	NGG	chr1	41020566	+	SLFNL1	0.564817011356354	0.438991993665695	1	0	0	7
Bassik2017	ENSG00000171790_SLFNL1_UNA2_34469.6	GCAATATGGAGTTCAAGC	NGG	chr1	41017923	-	SLFNL1	0.993067979812622	0	1	0	17	290
Bassik2017	ENSG00000171790_SLFNL1_UNA2_34470.7	GTCGGAGCACACGCCGCT	NGG	chr1	41017997	+	SLFNL1	0.999423980712891	0	1	0	1	34
Bassik2017	ENSG00000171790_SLFNL1_UNA2_34471.8	GGTGTCCCGCTGCCCACC	NGG	chr1	41018098	-	SLFNL1	0.996505975723267	0	1	2	19	339
Bassik2017	ENSG00000171790_SLFNL1_UNA2_34472.9	GTGCACCAGCAGATCGT	NGG	chr1	41017987	-	SLFNL1	0.921051979064941	0	1	0	11	308
Bassik2017	ENSG00000171790_SLFNL1_UNA2_34473.10	GCCTGCTCGTGGGAGTAG	NGG	chr1	41017821	-	SLFNL1	0.871348977088928	0	1	0	26	223
Bassik2017	ENSG00000171791_BCL2_ACOC_10972.1	GGCGCACGCTGGGAGAAC	NGG	chr18	63318663	-	BCL2	0.962100982666016	0	1	1	5	140
Bassik2017	ENSG00000171791_BCL2_ACOC_10973.2	GTCGCAGAGGGGCTACGAGT	NGG	chr18	63318597	-	BCL2	0.775658011436462	0.564135015010834	1	0	0	7
Bassik2017	ENSG00000171791_BCL2_ACOC_10974.3	GGAGGAGAAGATGCCCGGTG	NGG	chr18	63318513	+	BCL2	0.134981006383896	0.573544025421143	1	0	8	45
Bassik2017	ENSG00000171791_BCL2_ACOC_10975.4	GTCCCGGGATGCGGCTGGAT	NGG	chr18	63318474	+	BCL2	0.489443987607956	0.359659999608994	1	0	0	8
Bassik2017	ENSG00000171791_BCL2_ACOC_10976.5	GACGCCCTTCACCGCGCG	NGG	chr18	63318303	-	BCL2	0.728224992752075	0	1	0	1	104
Bassik2017	ENSG00000171791_BCL2_ACOC_10977.6	GCTCAGTTTGGCCCTGGT	NGG	chr18	63128684	-	BCL2	0.999217987060547	0	1	2	18	289
Bassik2017	ENSG00000171791_BCL2_ACOC_10978.7	GATGCCTTTGTGGAACTGTA	NGG	chr18	63128758	-	BCL2	0.282489985227585	0.546284019947052	1	0	1	21
Bassik2017	ENSG00000171791_BCL2_ACOC_10979.8	GGCCTCTGTTTGATTTCTCC	NGG	chr18	63128724	-	BCL2	0.178696006536484	0.400896012783051	1	0	1	39
Bassik2017	ENSG00000171791_BCL2_ACOC_10980.9	GGTCCACCTGACCCTCCGCC	NGG	chr18	63318390	-	BCL2	0.139446005225182	0.443444013595581	1	0	1	35
Bassik2017	ENSG00000171791_BCL2_ACOC_10981.10	GGTGTGCAGGTGCCGGTTC	NGG	chr18	63318105	+	BCL2	0.999293982982636	0	1	0	2	80
Bassik2017	ENSG00000171792_RHNO1_UNA2_34484.1	GCGGGGCTTTCTGGGAAGGC	NGG	chr12	2885411	-	RHNO1	0.0979849994182587	0.434879004955292	1	0	3	61
Bassik2017	ENSG00000171792_RHNO1_UNA2_34485.2	GTGGTCAATGGGCTTGCT	NGG	chr12	2885515	-	RHNO1	0.999997019767761	0	1	0	6	211
Bassik2017	ENSG00000171792_RHNO1_UNA2_34486.3	GAGTGTCTCGCCCGGTTT	NGG	chr12	2887986	-	RHNO1	0.982613980770111	0	1	0	3	44
Bassik2017	ENSG00000171792_RHNO1_UNA2_34487.4	GGGGCACTCTCGGATTAA	NGG	chr12	2888089	-	RHNO1	0.991083025932312	0	1	0	4	79
Bassik2017	ENSG00000171792_RHNO1_UNA2_34488.5	GCTGCTGTATCAAAATC	NGG	chr12	2887935	-	RHNO1	0.441688001155853	0	1	3	139	4690
Bassik2017	ENSG00000171792_RHNO1_UNA2_34489.6	GGACTCTCAAAAGTTAGATG	NGG	chr12	2888037	-	RHNO1	0.174191996455193	0.680299997329712	1	0	2	37
Bassik2017	ENSG00000171792_RHNO1_UNA2_34490.7	GACATGTTCCCACAGCTT	NGG	chr12	2888163	-	RHNO1	0.819307029247284	0	1	0	22	352
Bassik2017	ENSG00000171792_RHNO1_UNA2_34491.8	GAACAGCAGCGGGGCTTTCT	NGG	chr12	2885419	-	RHNO1	0.249367997050285	0.353560000658035	1	0	0	22
Bassik2017	ENSG00000171792_RHNO1_UNA2_34492.9	GGAACAGCAGCGGGGCTTTC	NGG	chr12	2885420	-	RHNO1	0.291180014610291	0.0943553000688553	1	0	1	23
Bassik2017	ENSG00000171792_RHNO1_UNA2_34493.10	GTTGTTGGTGGAACAGCAGC	NGG	chr12	2885429	-	RHNO1	0.143415004014969	0.442229986190796	1	0	0	37
Bassik2017	ENSG00000171793_CTPS1_GEEX_34474.1	GAAGTACATTCTGGTTAC	NGG	chr1	40983292	+	CTPS1	0.998012006282806	0	1	0	13	256
Bassik2017	ENSG00000171793_CTPS1_GEEX_34475.2	GCATCAATGTTAATGTAG	NGG	chr1	40983429	-	CTPS1	0.978971004486084	0	1	0	13	293
Bassik2017	ENSG00000171793_CTPS1_GEEX_34476.3	GACCTGGGTAACTATGAG	NGG	chr1	40984861	+	CTPS1	0.955757021903992	0	1	2	6	208
Bassik2017	ENSG00000171793_CTPS1_GEEX_34477.4	GAGTCCCCTTGTTGTTAG	NGG	chr1	40995950	+	CTPS1	0.974273025989532	0	1	0	7	170
Bassik2017	ENSG00000171793_CTPS1_GEEX_34478.5	GGACAATAATCTGACCAC	NGG	chr1	40984905	+	CTPS1	0.988524973392487	0	1	0	12	156
Bassik2017	ENSG00000171793_CTPS1_GEEX_34479.6	GGAATCATTGCCAGCAGTGT	NGG	chr1	40983338	+	CTPS1	0.268812000751495	0.512551009654999	1	0	1	20
Bassik2017	ENSG00000171793_CTPS1_GEEX_34480.7	GACGGAAGGCCTCAATAA	NGG	chr1	40988647	-	CTPS1	0.939253985881805	0	1	0	2	128
Bassik2017	ENSG00000171793_CTPS1_GEEX_34481.8	GGGGAACTAGACTGACG	NGG	chr1	40988707	-	CTPS1	0.958195984363556	0	1	0	12	358
Bassik2017	ENSG00000171793_CTPS1_GEEX_34482.9	GTTCCTTGTTAATGACATAC	NGG	chr1	40984957	-	CTPS1	0.283091008663178	0.387089997529984	1	0	0	21
Bassik2017	ENSG00000171793_CTPS1_GEEX_34483.10	GGTAGATGGATGAGACATCG	NGG	chr1	40995949	-	CTPS1	0.676476001739502	0.751569986343384	1	0	0	10
Bassik2017	ENSG00000171794_UTF1_GEEX_34424.1	GAGTTCCCCCAGCGCGCT	NGG	chr10	133230434	-	UTF1	0.922259986400604	0	1	0	0	85
Bassik2017	ENSG00000171794_UTF1_GEEX_34425.2	GTCTCCGGGTGTCCGCGGCT	NGG	chr10	133230380	-	UTF1	0.736562013626099	0.35547000169754	1	0	0	7
Bassik2017	ENSG00000171794_UTF1_GEEX_34426.3	GGAGCAGCGCGCGCCACA	NGG	chr10	133230543	-	UTF1	0.98487401008606	0	1	0	4	107
Bassik2017	ENSG00000171794_UTF1_GEEX_34427.4	GGAACTTGTAGCGGCGG	NGG	chr10	133230648	-	UTF1	0.286617010831833	0	1	0	8	212
Bassik2017	ENSG00000171794_UTF1_GEEX_34428.5	GTCTCCCGGGCGCTCCA	NGG	chr10	133230490	-	UTF1	0.997186005115509	0	1	0	27	486
Bassik2017	ENSG00000171794_UTF1_GEEX_34429.6	GAAGCGGAGCGTCCAGGT	NGG	chr10	133231027	-	UTF1	0.985372006893158	0	1	1	8	166
Bassik2017	ENSG00000171794_UTF1_GEEX_34430.7	GGCGTCCGCAGACTTCGGTG	NGG	chr10	133231057	-	UTF1	0.932202994823456	0.676624000072479	1	0	0	1
Bassik2017	ENSG00000171794_UTF1_GEEX_34431.8	GGGCGGTGTTCAGCGACG	NGG	chr10	133231250	-	UTF1	0.998951017856598	0	1	0	5	53
Bassik2017	ENSG00000171794_UTF1_GEEX_34432.9	GCAGGTGGCGAGGGCGGTC	NGG	chr10	133231111	-	UTF1	0.993255972862244	0	1	0	5	126
Bassik2017	ENSG00000171794_UTF1_GEEX_34433.10	GGGACACTGTCTGGTCGA	NGG	chr10	133231373	-	UTF1	0.999122023582458	0	1	1	4	129
Bassik2017	ENSG00000171798_KNDC1_ACOC_34394.1	GAAACACACGTTCCCGC	NGG	chr10	133167562	-	KNDC1	0.999077022075653	0	1	1	8	277
Bassik2017	ENSG00000171798_KNDC1_ACOC_34395.2	GGTCACGTCGAACTCGGG	NGG	chr10	133168296	-	KNDC1	0.997859001159668	0	1	0	1	23
Bassik2017	ENSG00000171798_KNDC1_ACOC_34396.3	GCGCTCCGAAGGACTCGA	NGG	chr10	133183982	-	KNDC1	0.999119997024536	0	1	0	0	25
Bassik2017	ENSG00000171798_KNDC1_ACOC_34397.4	GTCCACCCCGGTGAGAAA	NGG	chr10	133186136	+	KNDC1	0.886173009872437	0	1	1	9	96
Bassik2017	ENSG00000171798_KNDC1_ACOC_34398.5	GAACCTCCGGGTCAGTGC	NGG	chr10	133186065	-	KNDC1	0.972334027290344	0	1	0	9	137
Bassik2017	ENSG00000171798_KNDC1_ACOC_34399.6	GCTCCCCGAGGGTGCGCT	NGG	chr10	133186221	-	KNDC1	0.920626997947693	0	1	0	5	131
Bassik2017	ENSG00000171798_KNDC1_ACOC_34400.7	GTCTGCACCTTCCGCAGG	NGG	chr10	133186267	-	KNDC1	0.964492976665497	0	1	0	8	279
Bassik2017	ENSG00000171798_KNDC1_ACOC_34401.8	GCTCTGGAAGATGGCGGCGT	NGG	chr10	133167508	-	KNDC1	0.398207992315292	0.535808026790619	1	0	0	18
Bassik2017	ENSG00000171798_KNDC1_ACOC_34402.9	GCAGAGCCTTGGTTGGGG	NGG	chr10	133186134	-	KNDC1	0.999341011047363	0	1	3	32	553
Bassik2017	ENSG00000171798_KNDC1_ACOC_34403.10	GAAGGCCGCCCTCGAGTACG	NGG	chr10	133183372	+	KNDC1	0.949015021324158	0.602232992649078	1	0	0	2
Bassik2017	ENSG00000171804_WDR87_UNA1_49710.1	GTATCCGCAGCCGACCAG	NGG	chr19	37894839	-	WDR87	0.999405026435852	0	1	0	5	45
Bassik2017	ENSG00000171804_WDR87_UNA1_49711.2	GCTGATGTTGAAGCGGCA	NGG	chr19	37895243	+	WDR87	0.996658027172089	0	1	0	6	240
Bassik2017	ENSG00000171804_WDR87_UNA1_49712.3	GTAATGCTGTCAATAAAC	NGG	chr19	37894692	+	WDR87	0.996913015842438	0	1	1	8	289
Bassik2017	ENSG00000171804_WDR87_UNA1_49713.4	GACCCGACGCAACTGCTG	NGG	chr19	37894589	+	WDR87	0.999384999275208	0	1	0	0	49
Bassik2017	ENSG00000171804_WDR87_UNA1_49714.5	GCTTCGGCGGCTAGAGCT	NGG	chr19	37894751	-	WDR87	0.997892022132874	0	1	0	2	81
Bassik2017	ENSG00000171804_WDR87_UNA1_49715.6	GCCTGATTGTGCTGAGTGAC	NGG	chr19	37896282	-	WDR87	0.171529993414879	0.480792999267578	1	0	1	33
Bassik2017	ENSG00000171804_WDR87_UNA1_49716.7	GGTTAAAATCCAAGGGCG	NGG	chr19	37889899	-	WDR87	0.990680992603302	0	1	0	1	131
Bassik2017	ENSG00000171804_WDR87_UNA1_49717.8	GCATCCGTCTATTCCCAA	NGG	chr19	37890153	-	WDR87	0.992663979530334	0	1	0	4	87
Bassik2017	ENSG00000171804_WDR87_UNA1_49718.9	GGCCGCAGGTCAACCGC	NGG	chr19	37889862	-	WDR87	0.93632298707962	0	1	0	6	291
Bassik2017	ENSG00000171804_WDR87_UNA1_49719.10	GGGAACCAGATATCCTCA	NGG	chr19	37889781	+	WDR87	0.963555991649628	0	1	0	12	259
Bassik2017	ENSG00000171806_METTL18_UNA1_84079.1	GTCAAAGCTCCATCTCTAAT	NGG	chr1	169793618	+	METTL18	0.269172996282578	0.464576005935669	1	0	3	39
Bassik2017	ENSG00000171806_METTL18_UNA1_84080.2	GAACAATTTGACTTGCCTC	NGG	chr1	169793544	-	METTL18	0.962817013263702	0	1	0	5	78
Bassik2017	ENSG00000171806_METTL18_UNA1_84081.3	GGACTGTCTGTGTCTTGAGA	NGG	chr1	169793462	+	METTL18	0.112870998680592	0.573589026927948	1	0	1	51
Bassik2017	ENSG00000171806_METTL18_UNA1_84082.4	GCTCTTTGGCAGCTCTCA	NGG	chr1	169793388	+	METTL18	0.922785997390747	0	1	2	28	334
Bassik2017	ENSG00000171806_METTL18_UNA1_84083.5	GTTGAAAGAGAACTTCCC	NGG	chr1	169793287	-	METTL18	0.951672971248627	0	1	0	16	349
Bassik2017	ENSG00000171806_METTL18_UNA1_84084.6	GTGGGAACATAAGTCAA	NGG	chr1	169793515	-	METTL18	0.972563982009888	0	1	0	71	1031
Bassik2017	ENSG00000171806_METTL18_UNA1_84085.7	GATTACAGGTGTTTATGA	NGG	chr1	169793224	-	METTL18	0.880306005477905	0	1	0	28	443
Bassik2017	ENSG00000171806_METTL18_UNA1_84086.8	GAAATAAGCCAGGAGGTCAA	NGG	chr1	169793158	+	METTL18	0.134858995676041	0.610033988952637	1	0	1	59
Bassik2017	ENSG00000171806_METTL18_UNA1_84087.9	GTCATAGAAACATTACC	NGG	chr1	169793346	-	METTL18	0.859515011310577	0	1	2	46	832
Bassik2017	ENSG00000171806_METTL18_UNA1_84088.10	GGATCTTGGTTGTGGATC	NGG	chr1	169793119	-	METTL18	0.998181998729706	0	1	0	18	210
Bassik2017	ENSG00000171811_TTC40_UNA2_195741.1	GATCAAATCGGCCAACCT	NGG	chr10	132942072	-	TTC40	0.998848974704742	0	1	0	3	69
Bassik2017	ENSG00000171811_TTC40_UNA2_195742.2	GGACCTGGTCATCACGC	NGG	chr10	132942481	-	TTC40	0.997366011142731	0	1	1	15	335
Bassik2017	ENSG00000171811_TTC40_UNA2_195743.3	GGAGTGTTATCTGCAAGC	NGG	chr10	132937665	-	TTC40	0.973357021808624	0	1	0	11	196
Bassik2017	ENSG00000171811_TTC40_UNA2_195744.4	GCGTGACTGAGTACATGA	NGG	chr10	132941043	-	TTC40	0.627620995044708	0	1	0	9	165
Bassik2017	ENSG00000171811_TTC40_UNA2_195745.5	GCAGTCCTCGCTCACCTC	NGG	chr10	132941692	+	TTC40	0.609327971935272	0	1	0	12	214
Bassik2017	ENSG00000171811_TTC40_UNA2_195746.6	GGACGAACTTCAGTTAA	NGG	chr10	132937037	-	TTC40	0.98276698589325	0	1	0	18	553
Bassik2017	ENSG00000171811_TTC40_UNA2_195747.7	GCTCTGCACACAGAACAAAC	NGG	chr10	132941990	+	TTC40	0.360774010419846	0.542676985263825	1	0	2	21
Bassik2017	ENSG00000171811_TTC40_UNA2_195748.8	GGGCTGAAGCTCTCTGAG	NGG	chr10	132942016	+	TTC40	0.953902006149292	0	1	1	38	412
Bassik2017	ENSG00000171811_TTC40_UNA2_195749.9	GGCGCCCATCACCCAGTTTC	NGG	chr10	132941668	-	TTC40	0.551604986190796	0.11531600356102	1	0	0	12
Bassik2017	ENSG00000171811_TTC40_UNA2_195750.10	GCCTCACCATCTGCCAGTAG	NGG	chr10	132938700	+	TTC40	0.317873001098633	0.608205020427704	1	0	1	26
Bassik2017	ENSG00000171812_COL8A2_UNA2_132548.1	GCTGCCGATGGACCTGAA	NGG	chr1	36099470	-	COL8A2	0.999974012374878	0	1	0	5	150
Bassik2017	ENSG00000171812_COL8A2_UNA2_132549.2	GGCAAGGTCGGGCCACCA	NGG	chr1	36099286	-	COL8A2	0.99770599603653	0	1	0	12	174
Bassik2017	ENSG00000171812_COL8A2_UNA2_132550.3	GGGATAGTAATGCCTGAG	NGG	chr1	36099165	+	COL8A2	0.998987019062042	0	1	0	15	221
Bassik2017	ENSG00000171812_COL8A2_UNA2_132551.4	GGTGATCGAGGCCTCAAG	NGG	chr1	36099082	-	COL8A2	0.999675989151001	0	1	0	3	203
Bassik2017	ENSG00000171812_COL8A2_UNA2_132552.5	GGCAAACCTGGTTTGGAT	NGG	chr1	36098971	-	COL8A2	0.999716997146606	0	1	0	9	293
Bassik2017	ENSG00000171812_COL8A2_UNA2_132553.6	GAGAAGCCAGGGGGCCCAGC	NGG	chr1	36099321	+	COL8A2	0.0837547034025192	0.324099987745285	1	0	2	93
Bassik2017	ENSG00000171812_COL8A2_UNA2_132554.7	GGGAAAGCCAGGACTCCAT	NGG	chr1	36099374	-	COL8A2	0.981765985488892	0	1	1	16	112
Bassik2017	ENSG00000171812_COL8A2_UNA2_132555.8	GGAAAACCAGGTGCCCAA	NGG	chr1	36099163	-	COL8A2	0.983153998851776	0	1	1	25	470
Bassik2017	ENSG00000171812_COL8A2_UNA2_132556.9	GCCAGGAATACGAGGGGACC	NGG	chr1	36099245	-	COL8A2	0.512916028499603	0.381635010242462	1	0	0	15
Bassik2017	ENSG00000171812_COL8A2_UNA2_132557.10	GATAGGCCCCACTGGCTA	NGG	chr1	36098753	-	COL8A2	0.998197019100189	0	1	0	7	174
Bassik2017	ENSG00000171813_PWWP2B_ACOC_67803.1	GACCTGCTCCACCCGCAC	NGG	chr10	132397273	-	PWWP2B	0.875944018363953	0	1	0	15	266
Bassik2017	ENSG00000171813_PWWP2B_ACOC_67804.2	GGGGACTCATCGACCTG	NGG	chr10	132404681	-	PWWP2B	0.894275009632111	0	1	0	18	340
Bassik2017	ENSG00000171813_PWWP2B_ACOC_67805.3	GTACCCTCCCTACTTCGA	NGG	chr10	132404847	+	PWWP2B	0.996609985828399	0	1	0	5	63
Bassik2017	ENSG00000171813_PWWP2B_ACOC_67806.4	GAGCTTCGCGGGGATCCTGC	NGG	chr10	132397315	+	PWWP2B	0.303297996520996	0.439269989728928	1	0	1	9
Bassik2017	ENSG00000171813_PWWP2B_ACOC_67807.5	GCGTGCGCTTGATGGTCC	NGG	chr10	132404953	-	PWWP2B	0.999853014945984	0	1	0	3	45
Bassik2017	ENSG00000171813_PWWP2B_ACOC_67808.6	GGATGCAGAGGTGATGCAGC	NGG	chr10	132404718	+	PWWP2B	0.139254003763199	0.400519996881485	1	1	2	74
Bassik2017	ENSG00000171813_PWWP2B_ACOC_67809.7	GCTGAACCCCGCGGGCAGGA	NGG	chr10	132404776	-	PWWP2B	0.378554999828339	0.411045014858246	1	0	1	16
Bassik2017	ENSG00000171813_PWWP2B_ACOC_67810.8	GCAGGTCGTCAACGGCGCGC	NGG	chr10	132397267	+	PWWP2B	0.9375	0.544362008571625	1	0	0	1
Bassik2017	ENSG00000171813_PWWP2B_ACOC_67811.9	GGTCGTCAACGGCGCGCTGG	NGG	chr10	132397270	+	PWWP2B	0.44574499130249	0.544179975986481	1	0	0	6
Bassik2017	ENSG00000171813_PWWP2B_ACOC_67812.10	GGGTGGAGCAGGTCGTCAA	NGG	chr10	132397260	+	PWWP2B	0.990032970905304	0	1	0	4	180
Bassik2017	ENSG00000171815_PCDHB1_MEPR_192036.1	GGATCGGGAGTCACTTTG	NGG	chr5	141051739	+	PCDHB1	0.896724998950958	0	1	0	2	141
Bassik2017	ENSG00000171815_PCDHB1_MEPR_192037.2	GACAACTATCCGCTATTCAG	NGG	chr5	141051553	+	PCDHB1	0.402355998754501	0.649546980857849	1	0	0	3
Bassik2017	ENSG00000171815_PCDHB1_MEPR_192038.3	GTTTGTGGCCAACGTAGCTA	NGG	chr5	141051598	+	PCDHB1	0.60208797454834	0.569073021411896	1	0	1	5
Bassik2017	ENSG00000171815_PCDHB1_MEPR_192039.4	GTAGGGAAGCTGGCTGCGCG	NGG	chr5	141051635	+	PCDHB1	0.298350989818573	0.439108014106751	1	0	0	31
Bassik2017	ENSG00000171815_PCDHB1_MEPR_192040.5	GACAATTACGGCGGTGGA	NGG	chr5	141052099	+	PCDHB1	0.995733022689819	0	1	0	1	44
Bassik2017	ENSG00000171815_PCDHB1_MEPR_192041.6	GACGGGAGATTTGTTTGTGA	NGG	chr5	141051709	+	PCDHB1	0.344462007284164	0.461708009243012	1	0	1	16
Bassik2017	ENSG00000171815_PCDHB1_MEPR_192042.7	GGCCCACGTCCAGATCCT	NGG	chr5	141051959	-	PCDHB1	0.99245297908783	0	1	0	14	253
Bassik2017	ENSG00000171815_PCDHB1_MEPR_192043.8	GCACTTTGAAGTAGTCCTGG	NGG	chr5	141051781	+	PCDHB1	0.264144003391266	0.601262986660004	1	0	1	21
Bassik2017	ENSG00000171815_PCDHB1_MEPR_192044.9	GTCCTTCCGGGCCGAGGTCA	NGG	chr5	141051814	+	PCDHB1	0.372851997613907	0.426382005214691	1	1	0	11
Bassik2017	ENSG00000171815_PCDHB1_MEPR_192045.10	GCTCCTTGTTTAGGAAAACT	NGG	chr5	141051881	-	PCDHB1	0.203709006309509	0.528042018413544	1	0	1	25
Bassik2017	ENSG00000171817_ZNF540_GEEX_191886.1	GGCTATAGACTTCTCTCAGA	NGG	chr19	37599648	+	ZNF540	0.0409773997962475	0.566676020622253	1	0	12	76
Bassik2017	ENSG00000171817_ZNF540_GEEX_191887.2	GTGCCTGGACACTACCCAG	NGG	chr19	37599678	+	ZNF540	0.979296982288361	0	1	0	11	147
Bassik2017	ENSG00000171817_ZNF540_GEEX_191888.3	GCAAGGGAAAGAGCCCTGCG	NGG	chr19	37601049	+	ZNF540	0.123057000339031	0.722324013710022	1	0	11	52
Bassik2017	ENSG00000171817_ZNF540_GEEX_191889.4	GTAAAACTCTTCGTCTGAA	NGG	chr19	37611602	+	ZNF540	0.996977984905243	0	1	0	2	46
Bassik2017	ENSG00000171817_ZNF540_GEEX_191890.5	GTTGGAGAATTATAATAACT	NGG	chr19	37599720	+	ZNF540	0.161126002669334	0.515882015228272	1	1	3	45
Bassik2017	ENSG00000171817_ZNF540_GEEX_191891.6	GCAGAACAAAAGTGAGTTTG	NGG	chr19	37611645	+	ZNF540	0.112712003290653	0.511862993240356	1	0	2	64
Bassik2017	ENSG00000171817_ZNF540_GEEX_191892.7	GAAAAGCTGTGACTCACACT	NGG	chr19	37611783	+	ZNF540	0.284318000078201	0.56327497959137	1	0	0	47
Bassik2017	ENSG00000171817_ZNF540_GEEX_191893.8	GTTGTGGGTAAAGAGTAA	NGG	chr19	37612051	-	ZNF540	0.674690008163452	0	1	1	23	450
Bassik2017	ENSG00000171817_ZNF540_GEEX_191894.9	GCCAGATGTGATTACCTTAC	NGG	chr19	37601025	+	ZNF540	0.124124996364117	0.31003800034523	1	2	12	16
Bassik2017	ENSG00000171817_ZNF540_GEEX_191895.10	GTGCGTGGACAGCTTAAT	NGG	chr19	37612459	+	ZNF540	0.999893009662628	0	1	0	5	68
Bassik2017	ENSG00000171819_ANGPTL7_UNA2_197610.1	GTTGGCCGCTTTGAGCTG	NGG	chr1	11189710	-	ANGPTL7	0.975848019123077	0	1	0	17	405
Bassik2017	ENSG00000171819_ANGPTL7_UNA2_197611.2	GCCAGGTCACAGCTGAGAG	NGG	chr1	11189612	-	ANGPTL7	0.997943997383117	0	2	0	12	195
Bassik2017	ENSG00000171819_ANGPTL7_UNA2_197612.3	GGGTCAGCGTGGTCATGC	NGG	chr1	11189799	+	ANGPTL7	0.997909009456634	0	1	0	10	158
Bassik2017	ENSG00000171819_ANGPTL7_UNA2_197613.4	GCAAGCGCATGGAGTCG	NGG	chr1	11189841	+	ANGPTL7	0.8262619972229	0	1	1	24	915
Bassik2017	ENSG00000171819_ANGPTL7_UNA2_197614.5	GCTGCTAAGGTTGGCAACTT	NGG	chr1	11189761	-	ANGPTL7	0.433629006147385	0.386005014181137	1	0	0	11
Bassik2017	ENSG00000171819_ANGPTL7_UNA2_197615.6	GAGATGCGGTAGTTCTTC	NGG	chr1	11192317	-	ANGPTL7	0.999045014381409	0	1	0	4	93
Bassik2017	ENSG00000171819_ANGPTL7_UNA2_197616.7	GTCTCCTTCTACCGGGAC	NGG	chr1	11193645	+	ANGPTL7	0.995148003101349	0	1	0	3	105
Bassik2017	ENSG00000171819_ANGPTL7_UNA2_197617.8	GGGCTGCCCAGGAAGTCATC	NGG	chr1	11192359	-	ANGPTL7	0.19990399479866	0.51181697845459	1	1	6	35
Bassik2017	ENSG00000171819_ANGPTL7_UNA2_197618.9	GCAGCCGGGTTGGCTGTC	NGG	chr1	11193759	-	ANGPTL7	0.999994993209839	0	1	0	10	167
Bassik2017	ENSG00000171819_ANGPTL7_UNA2_197619.10	GACATGGAGACTTCAGGCGG	NGG	chr1	11193588	+	ANGPTL7	0.234871998429298	0.618012011051178	1	0	2	21
Bassik2017	ENSG00000171823_FBXL14_PROT_103867.1	GCCTACCACAAGTCGGTG	NGG	chr12	1593951	-	FBXL14	1	0	1	0	0	44
Bassik2017	ENSG00000171823_FBXL14_PROT_103868.2	GATCATGGCCAGCAGCTCC	NGG	chr12	1594018	+	FBXL14	0.974515974521637	0	1	0	5	145
Bassik2017	ENSG00000171823_FBXL14_PROT_103869.3	GCCTCAGCTACGTGATCC	NGG	chr12	1593824	-	FBXL14	0.991963982582092	0	1	1	16	136
Bassik2017	ENSG00000171823_FBXL14_PROT_103870.4	GGAACAGCGACGGGTTGGCC	NGG	chr12	1593879	+	FBXL14	0.489688009023666	0.485967010259628	1	0	0	8
Bassik2017	ENSG00000171823_FBXL14_PROT_103871.5	GGCTCAGGATCTGCACCCGG	NGG	chr12	1593834	+	FBXL14	0.246904000639916	0.66669899225235	1	0	0	36
Bassik2017	ENSG00000171823_FBXL14_PROT_103872.6	GAACTCGGGGAAGCTCCAGA	NGG	chr12	1566772	-	FBXL14	0.223780006170273	0.670333027839661	1	0	0	24
Bassik2017	ENSG00000171823_FBXL14_PROT_103873.7	GAGGTTGAGGCTCTCGATGT	NGG	chr12	1593775	+	FBXL14	0.822924017906189	0.482877999544144	1	0	0	10
Bassik2017	ENSG00000171823_FBXL14_PROT_103874.8	GCATAGCCCAGTACCTCA	NGG	chr12	1593656	-	FBXL14	0.766112983226776	0	1	0	16	353
Bassik2017	ENSG00000171823_FBXL14_PROT_103875.9	GCCGCCACCTTTCGGATG	NGG	chr12	1593530	-	FBXL14	0.996886014938354	0	1	0	12	72
Bassik2017	ENSG00000171823_FBXL14_PROT_103876.10	GCTCAGGTTGAGAGCGCGCA	NGG	chr12	1593691	+	FBXL14	0.774469971656799	0.508780002593994	1	0	1	5
Bassik2017	ENSG00000171824_EXOSC10_GEEX_77192.1	GGTCGCCGACAGGACCCT	NGG	chr1	11099786	+	EXOSC10	0.998229026794434	0	1	0	4	64
Bassik2017	ENSG00000171824_EXOSC10_GEEX_77193.2	GTCGGCGTCCGGGAAGCC	NGG	chr1	11099732	+	EXOSC10	0.987141013145447	0	1	0	8	110
Bassik2017	ENSG00000171824_EXOSC10_GEEX_77194.3	GGCGCCACCCAGTACCC	NGG	chr1	11099828	-	EXOSC10	0.928341984748841	0	1	1	30	676
Bassik2017	ENSG00000171824_EXOSC10_GEEX_77195.4	GCAAAATGCTTGGAAGCC	NGG	chr1	11098048	+	EXOSC10	0.971520006656647	0	1	1	27	374
Bassik2017	ENSG00000171824_EXOSC10_GEEX_77196.5	GTGGCAGTCACCAAGGCATC	NGG	chr1	11098137	-	EXOSC10	0.159861996769905	0.230592995882034	1	0	6	54
Bassik2017	ENSG00000171824_EXOSC10_GEEX_77197.6	GCAGAGTAATGCAGTACCAT	NGG	chr1	11095875	-	EXOSC10	0.486714005470276	0.60132098197937	1	0	1	9
Bassik2017	ENSG00000171824_EXOSC10_GEEX_77198.7	GATTCTTGTTTACACCTG	NGG	chr1	11091557	+	EXOSC10	0.748189985752106	0	1	0	15	340
Bassik2017	ENSG00000171824_EXOSC10_GEEX_77199.8	GAAGTAAAGTGACTGAGC	NGG	chr1	11095830	-	EXOSC10	0.996676027774811	0	1	6	40	438
Bassik2017	ENSG00000171824_EXOSC10_GEEX_77200.9	GATGCCAATGATGTAATTC	NGG	chr1	11095786	-	EXOSC10	0.987321972846985	0	1	3	12	144
Bassik2017	ENSG00000171824_EXOSC10_GEEX_77201.10	GGACGTCCCCCCTGCAC	NGG	chr1	11090618	-	EXOSC10	0.983641028404236	0	1	0	8	343
Bassik2017	ENSG00000171827_ZNF570_GEEX_77162.1	GCTAGAGAACTACAGGATCT	NGG	chr19	37475975	+	ZNF570	0.126802995800972	0.47903099656105	1	0	1	43
Bassik2017	ENSG00000171827_ZNF570_GEEX_77163.2	GACAATCCCATTCCTCTT	NGG	chr19	37475937	-	ZNF570	0.793505012989044	0	1	0	28	258
Bassik2017	ENSG00000171827_ZNF570_GEEX_77164.3	GTCTACAGCCACATCTCTGA	NGG	chr19	37475912	-	ZNF570	0.173310995101929	0.602496027946472	1	0	2	36
Bassik2017	ENSG00000171827_ZNF570_GEEX_77165.4	GTGATATTATTGTTGGAACA	NGG	chr19	37476361	+	ZNF570	0.135162994265556	0.572032988071442	2	1	1	47
Bassik2017	ENSG00000171827_ZNF570_GEEX_77166.5	GTGCATGTATTTGTTCTTTC	NGG	chr19	37467892	+	ZNF570	0.103316001594067	0.0751561969518662	1	0	2	103
Bassik2017	ENSG00000171827_ZNF570_GEEX_77167.6	GTGTGACTCCGGTGCGAG	NGG	chr19	37469534	+	ZNF570	0.9809730052948	0	1	0	6	79
Bassik2017	ENSG00000171827_ZNF570_GEEX_77168.7	GAAGAATTAACCCCAAAGC	NGG	chr19	37483901	+	ZNF570	0.708688974380493	0	1	2	14	182
Bassik2017	ENSG00000171827_ZNF570_GEEX_77169.8	GTGAAGAGAGAGCTGACAAA	NGG	chr19	37476400	+	ZNF570	0.105388998985291	0.53372198343277	1	0	4	88
Bassik2017	ENSG00000171827_ZNF570_GEEX_77170.9	GGTCTCCGGAAGCTCGTCGC	NGG	chr19	37469505	+	ZNF570	0.993560016155243	0.526129007339478	1	0	0	1
Bassik2017	ENSG00000171827_ZNF570_GEEX_77171.10	GAGAGAAGAGTGGAAATGTG	NGG	chr19	37483996	+	ZNF570	0.0499202013015747	0.588889002799988	1	1	9	151
Bassik2017	ENSG00000171840_NINJ2_MEPR_112960.1	GCACCGCCTTCAGCCGCA	NGG	chr12	566051	+	NINJ2	0.999967992305756	0	1	0	8	127
Bassik2017	ENSG00000171840_NINJ2_MEPR_112961.2	GTGGTGTAGTAGTGAGAGGA	NGG	chr12	566017	+	NINJ2	0.19412299990654	0.593671977519989	1	0	3	38
Bassik2017	ENSG00000171840_NINJ2_MEPR_112962.3	GGTTGATGGGCTGGCTCCTG	NGG	chr12	566141	+	NINJ2	0.143419995903969	0.490487009286881	1	0	4	66
Bassik2017	ENSG00000171840_NINJ2_MEPR_112963.4	GCTCTCCGCCACGCTCTTCT	NGG	chr12	566103	+	NINJ2	0.327499985694885	0.277184993028641	1	0	0	10
Bassik2017	ENSG00000171840_NINJ2_MEPR_112964.5	GGCACCCGGTGCGTGTGA	NGG	chr12	663397	-	NINJ2	0.76866602897644	0	1	0	3	108
Bassik2017	ENSG00000171840_NINJ2_MEPR_112965.6	GGAGAGAGCACACAGCTGGC	NGG	chr12	663462	+	NINJ2	0.0669538006186485	0.564938008785248	1	0	6	104
Bassik2017	ENSG00000171840_NINJ2_MEPR_112966.7	GACTGCGTGGGCTCCTCC	NGG	chr12	663405	+	NINJ2	0.937478005886078	0	1	0	16	225
Bassik2017	ENSG00000171840_NINJ2_MEPR_112967.8	GAGTCTCTGCTGCTTTCTTC	NGG	chr12	663437	+	NINJ2	0.130457997322083	0.338234007358551	1	1	3	63
Bassik2017	ENSG00000171840_NINJ2_MEPR_112968.9	GGTGGCTGCGTTGTTGAGC	NGG	chr12	565336	+	NINJ2	1	0	1	0	5	50
Bassik2017	ENSG00000171840_NINJ2_MEPR_112969.10	GAATGAGGTAGAAAAGCAG	NGG	chr12	565387	-	NINJ2	0.781129002571106	0	1	2	24	402
Bassik2017	ENSG00000171843_MLLT3_ACOC_113160.1	GGAGAGGCCTGTAAATAG	NGG	chr9	20363513	-	MLLT3	0.422910004854202	0	1	2	21	301
Bassik2017	ENSG00000171843_MLLT3_ACOC_113161.2	GAACACCATCCAGTCGT	NGG	chr9	20620741	+	MLLT3	0.768845021724701	0	1	1	12	359
Bassik2017	ENSG00000171843_MLLT3_ACOC_113162.3	GCATTCTGATGACAATGAGG	NGG	chr9	20363576	-	MLLT3	0.157397001981735	0.659766018390656	1	0	2	36
Bassik2017	ENSG00000171843_MLLT3_ACOC_113163.4	GTGCCGTGCAGGTGAAGC	NGG	chr9	20620832	-	MLLT3	0.977110028266907	0	1	0	13	226
Bassik2017	ENSG00000171843_MLLT3_ACOC_113164.5	GTAACATACAGCACTTTG	NGG	chr9	20620721	-	MLLT3	0.566299021244049	0	1	1	13	265
Bassik2017	ENSG00000171843_MLLT3_ACOC_113165.6	GGAAAGCTTTCGTGCAAG	NGG	chr9	20620667	+	MLLT3	0.996547996997833	0	1	0	10	224
Bassik2017	ENSG00000171843_MLLT3_ACOC_113166.7	GCGGAGGTGATTCACTGG	NGG	chr9	20448188	+	MLLT3	0.713836014270783	0	1	0	4	145
Bassik2017	ENSG00000171843_MLLT3_ACOC_113167.8	GAGGAAAAAACCCACCGTGG	NGG	chr9	20620789	-	MLLT3	0.205509006977081	0.666740000247955	1	0	2	28
Bassik2017	ENSG00000171843_MLLT3_ACOC_113168.9	GGTGGAGGTTCGTGATGTAG	NGG	chr9	20360769	+	MLLT3	0.408654987812042	0.578456997871399	1	0	0	14
Bassik2017	ENSG00000171843_MLLT3_ACOC_113169.10	GTAGAAGAATCTGGGTATGC	NGG	chr9	20456762	-	MLLT3	0.317577004432678	0.492109000682831	1	0	0	21
Bassik2017	ENSG00000171847_FAM90A1_UNA1_25525.1	GGTTCCACCGAACTTTG	NGG	chr12	8224134	-	FAM90A1	0.963527023792267	0	1	0	11	284
Bassik2017	ENSG00000171847_FAM90A1_UNA1_25526.2	GCCTTCCTCTGCGGGTCTTG	NGG	chr12	8223533	+	FAM90A1	0.365132004022598	0.470418006181717	1	1	0	14
Bassik2017	ENSG00000171847_FAM90A1_UNA1_25527.3	GCCGCTGCCAAATCAAAA	NGG	chr12	8223496	-	FAM90A1	0.997444987297058	0	1	1	10	159
Bassik2017	ENSG00000171847_FAM90A1_UNA1_25528.4	GCCCAGGGTTCGCTTCAACC	NGG	chr12	8224055	+	FAM90A1	0.140682995319366	0.3785659968853	1	0	21	38
Bassik2017	ENSG00000171847_FAM90A1_UNA1_25529.5	GTCTGGGGTGACGTACG	NGG	chr12	8222173	+	FAM90A1	0.975678026676178	0	1	0	4	246
Bassik2017	ENSG00000171847_FAM90A1_UNA1_25530.6	GAGAGGACAGGGTCCACACG	NGG	chr12	8222719	+	FAM90A1	0.0700519979000092	0.649935007095337	1	1	26	45
Bassik2017	ENSG00000171847_FAM90A1_UNA1_25531.7	GCAAGCCTGAATCGGAGCCG	NGG	chr12	8222313	+	FAM90A1	0.0287207998335362	0.583198010921478	1	45	3	9
Bassik2017	ENSG00000171847_FAM90A1_UNA1_25532.8	GTGAGGCCTTTGGCCACA	NGG	chr12	8224198	-	FAM90A1	0.999202013015747	0	1	1	78	365
Bassik2017	ENSG00000171847_FAM90A1_UNA1_25533.9	GAAATGAGGGGGCCGTCAGC	NGG	chr12	8221973	+	FAM90A1	0.2206189930439	0.425837993621826	1	0	39	34
Bassik2017	ENSG00000171847_FAM90A1_UNA1_25534.10	GCCTCTCAGAGTGCTCTTT	NGG	chr12	8222046	-	FAM90A1	0.991101980209351	0	1	48	6	116
Bassik2017	ENSG00000171848_RRM2_ACOC_70333.1	GGAAGATGACAAAGCGGCGG	NGG	chr2	10123461	-	RRM2	0.302531003952026	0.525807023048401	1	0	1	26
Bassik2017	ENSG00000171848_RRM2_ACOC_70334.2	GCAGATGTATAAGAAGGCAG	NGG	chr2	10123484	+	RRM2	0.115691997110844	0.648241996765137	1	1	2	48
Bassik2017	ENSG00000171848_RRM2_ACOC_70335.3	GCTGCTGCGGGTCCGTGA	NGG	chr2	10122846	-	RRM2	0.981734991073608	0	1	0	9	164
Bassik2017	ENSG00000171848_RRM2_ACOC_70336.4	GCTTTCTTTGCAGCAAGCGA	NGG	chr2	10123810	+	RRM2	0.0565373003482819	0.491791993379593	1	1	20	108
Bassik2017	ENSG00000171848_RRM2_ACOC_70337.5	GTGCTGAATGTCCTTGGAG	NGG	chr2	10123761	-	RRM2	0.98490697145462	0	1	0	9	122
Bassik2017	ENSG00000171848_RRM2_ACOC_70338.6	GGACGCGGGTCCCGCTCA	NGG	chr2	10123009	-	RRM2	0.958766996860504	0	1	0	7	73
Bassik2017	ENSG00000171848_RRM2_ACOC_70339.7	GGGAATCCCTGAAACCCG	NGG	chr2	10123763	+	RRM2	0.849763989448547	0	1	1	14	354
Bassik2017	ENSG00000171848_RRM2_ACOC_70340.8	GACACAAGGCATCGTTTCAA	NGG	chr2	10126913	-	RRM2	0.383884996175766	0.437454998493195	1	0	2	14
Bassik2017	ENSG00000171848_RRM2_ACOC_70341.9	GGCCCTTCCCATTGGCTT	NGG	chr2	10122686	-	RRM2	0.993331015110016	0	1	2	18	307
Bassik2017	ENSG00000171848_RRM2_ACOC_70342.10	GAATATCGACGCAAAAGAAC	NGG	chr2	10127153	-	RRM2	0.206964999437332	0.422042012214661	1	1	1	40
Bassik2017	ENSG00000171853_TRAPPC12_TMMO_177034.1	GTTCAGCTTGTCCGCGAG	NGG	chr2	3387811	-	TRAPPC12	0.977805018424988	0	1	0	1	46
Bassik2017	ENSG00000171853_TRAPPC12_TMMO_177035.2	GGAGGAAACCATCGATCT	NGG	chr2	3387718	+	TRAPPC12	0.940755009651184	0	1	0	15	566
Bassik2017	ENSG00000171853_TRAPPC12_TMMO_177036.3	GCGTCGCCCTCGCTGTTG	NGG	chr2	3387867	-	TRAPPC12	0.996913015842438	0	1	0	4	62
Bassik2017	ENSG00000171853_TRAPPC12_TMMO_177037.4	GAGCAACCCCTGCTCCTC	NGG	chr2	3387712	-	TRAPPC12	0.933893978595734	0	1	0	17	414
Bassik2017	ENSG00000171853_TRAPPC12_TMMO_177038.5	GCGGCTCGAAGCCGTCCC	NGG	chr2	3388154	-	TRAPPC12	0.99883097410202	0	1	0	2	65
Bassik2017	ENSG00000171853_TRAPPC12_TMMO_177039.6	GTCTTGGTACCTGCACTCCG	NGG	chr2	3389699	+	TRAPPC12	0.266716003417969	0.695088028907776	1	0	1	15
Bassik2017	ENSG00000171853_TRAPPC12_TMMO_177040.7	GTGAGGAGACGTCCGCAC	NGG	chr2	3421929	-	TRAPPC12	0.95235800743103	0	2	0	1	53
Bassik2017	ENSG00000171853_TRAPPC12_TMMO_177041.8	GTGAATCTGTCGTGTGGC	NGG	chr2	3421988	-	TRAPPC12	0.976648986339569	0	2	0	7	126
Bassik2017	ENSG00000171853_TRAPPC12_TMMO_177042.9	GGCACTACTAGTGAAGTT	NGG	chr2	3424541	+	TRAPPC12	0.955142974853516	0	2	1	10	108
Bassik2017	ENSG00000171853_TRAPPC12_TMMO_177043.10	GCCGTAGCCCTGGCCGT	NGG	chr2	3421951	-	TRAPPC12	0.91432398557663	0	2	1	17	414
Bassik2017	ENSG00000171855_IFNB1_ACOC_177014.1	GTAGTGGAGAAGCACAAC	NGG	chr9	21077816	+	IFNB1	0.955047011375427	0	1	0	20	211
Bassik2017	ENSG00000171855_IFNB1_ACOC_177015.2	GCTCCTGTGGCAATTGAA	NGG	chr9	21077749	-	IFNB1	0.995885014533997	0	1	0	13	256
Bassik2017	ENSG00000171855_IFNB1_ACOC_177016.3	GAAAATTGCTGCTTCTTTGT	NGG	chr9	21077760	+	IFNB1	0.1051279976964	0.277723997831345	1	1	1	74
Bassik2017	ENSG00000171855_IFNB1_ACOC_177017.4	GATTCATCTAGCACTGGC	NGG	chr9	21077589	-	IFNB1	0.999350011348724	0	1	0	12	186
Bassik2017	ENSG00000171855_IFNB1_ACOC_177018.5	GTTCTGGAGCATCTCATAGA	NGG	chr9	21077611	+	IFNB1	0.199945002794266	0.457078993320465	1	0	4	35
Bassik2017	ENSG00000171855_IFNB1_ACOC_177019.6	GACTATTGTTGAGAACCTCC	NGG	chr9	21077563	-	IFNB1	0.451481997966766	0.601121008396149	1	0	0	12
Bassik2017	ENSG00000171855_IFNB1_ACOC_177020.7	GACAGTCCTGGAAGAAAAAC	NGG	chr9	21077509	-	IFNB1	0.121191002428532	0.357120990753174	1	0	4	71
Bassik2017	ENSG00000171855_IFNB1_ACOC_177021.8	GGATTTCCACTCTGACTA	NGG	chr9	21077355	+	IFNB1	0.978403985500336	0	1	1	15	251
Bassik2017	ENSG00000171855_IFNB1_ACOC_177022.9	GCACCTGAAAAGATATTAT	NGG	chr9	21077446	-	IFNB1	0.900409996509552	0	1	0	8	129
Bassik2017	ENSG00000171855_IFNB1_ACOC_177023.10	GCACAACAGGAGAGCAATT	NGG	chr9	21077827	+	IFNB1	0.997245013713837	0	1	0	4	81
Bassik2017	ENSG00000171858_RPS21_TMMO_176964.1	GAACGACGCCGGCGAGTTCG	NGG	chr20	62387343	+	RPS21	0.275943011045456	0.505384981632233	1	1	0	3
Bassik2017	ENSG00000171858_RPS21_TMMO_176965.2	GATGATGCGATTGCTAG	NGG	chr20	62387631	-	RPS21	0.820834994316101	0	1	1	15	351
Bassik2017	ENSG00000171858_RPS21_TMMO_176966.3	GTACAGGTCCACGAACTCGC	NGG	chr20	62387373	-	RPS21	0.261287987232208	0.634338974952698	1	2	0	4
Bassik2017	ENSG00000171858_RPS21_TMMO_176967.4	GAACGTGGCCGAGGTGAGCT	NGG	chr20	62387661	+	RPS21	0.308497995138168	0.497157990932465	1	0	1	22
Bassik2017	ENSG00000171858_RPS21_TMMO_176968.5	GCTAGCAATCGCATCAT	NGG	chr20	62387614	+	RPS21	0.635828018188477	0	1	1	13	370
Bassik2017	ENSG00000171858_RPS21_TMMO_176969.6	GCCATCGGCCTTGGCCAAT	NGG	chr20	62388352	-	RPS21	0.999001026153564	0	1	0	2	47
Bassik2017	ENSG00000171858_RPS21_TMMO_176970.7	GTGATATATGTGCGGGAA	NGG	chr20	62387705	+	RPS21	0.715822994709015	0	1	0	10	129
Bassik2017	ENSG00000171858_RPS21_TMMO_176971.8	GCGGGGCCATTCGTAGGA	NGG	chr20	62387894	+	RPS21	0.998685002326965	0	1	1	2	42
Bassik2017	ENSG00000171858_RPS21_TMMO_176972.9	GTGGACTTTACCGTGCGCAT	NGG	chr20	62387955	+	RPS21	0.965668022632599	0.546527981758118	1	0	0	2
Bassik2017	ENSG00000171858_RPS21_TMMO_176973.10	GCCGAGGTGAGCTGGGAGCC	NGG	chr20	62387668	+	RPS21	0.0553122013807297	0.412842005491257	1	1	6	78
Bassik2017	ENSG00000171860_C3AR1_MEPR_63258.1	GACCTACTCTCACAGCCA	NGG	chr12	8060151	-	C3AR1	0.958836019039154	0	1	0	19	237
Bassik2017	ENSG00000171860_C3AR1_MEPR_63259.2	GACCATGGAGAGAATTACTG	NGG	chr12	8060101	+	C3AR1	0.169786006212235	0.66967099905014	1	0	2	34
Bassik2017	ENSG00000171860_C3AR1_MEPR_63260.3	GCAATCCCAGTAAAAAAGTA	NGG	chr12	8060070	+	C3AR1	0.179692000150681	0.499559998512268	1	0	3	38
Bassik2017	ENSG00000171860_C3AR1_MEPR_63261.4	GGTTCCTCCACCTCACCT	NGG	chr12	8060006	-	C3AR1	0.846211016178131	0	1	0	21	366
Bassik2017	ENSG00000171860_C3AR1_MEPR_63262.5	GCATAGGAACCTGCCGTA	NGG	chr12	8059900	+	C3AR1	0.998694002628326	0	1	0	5	115
Bassik2017	ENSG00000171860_C3AR1_MEPR_63263.6	GACAGCGATCCAGGCTAA	NGG	chr12	8059821	+	C3AR1	0.999445021152497	0	1	0	0	103
Bassik2017	ENSG00000171860_C3AR1_MEPR_63264.7	GTGAGCCAGCGAGAAGGGCA	NGG	chr12	8059942	+	C3AR1	0.103680998086929	0.540076017379761	1	0	2	62
Bassik2017	ENSG00000171860_C3AR1_MEPR_63265.8	GTTGAGGACAATGATGGAG	NGG	chr12	8059870	+	C3AR1	0.988017976284027	0	1	1	9	205
Bassik2017	ENSG00000171860_C3AR1_MEPR_63266.9	GTCAGAATCATCGCAATGTA	NGG	chr12	8059796	-	C3AR1	0.378724992275238	0.53448498249054	1	0	0	17
Bassik2017	ENSG00000171860_C3AR1_MEPR_63267.10	GGAGATCCACTAGAAAAC	NGG	chr12	8059620	-	C3AR1	0.809898018836975	0	1	2	10	239
Bassik2017	ENSG00000171861_RNMTL1_TMMO_63248.1	GGGATGCGGACTCCTCGAG	NGG	chr17	782621	-	RNMTL1	0.995141983032227	0	1	0	0	20
Bassik2017	ENSG00000171861_RNMTL1_TMMO_63249.2	GCTTATCCCGGGGACAGG	NGG	chr17	782666	+	RNMTL1	0.991739988327026	0	1	0	16	176
Bassik2017	ENSG00000171861_RNMTL1_TMMO_63250.3	GCGTCAAGGTCCCAAGCC	NGG	chr17	782454	-	RNMTL1	0.998130977153778	0	1	1	3	190
Bassik2017	ENSG00000171861_RNMTL1_TMMO_63251.4	GGCGCTGGTGAGACCCGCG	NGG	chr17	782383	+	RNMTL1	0.994642972946167	0	1	0	3	37
Bassik2017	ENSG00000171861_RNMTL1_TMMO_63252.5	GCCAGTCGATAAGCTGAA	NGG	chr17	783232	+	RNMTL1	0.999979972839356	0	2	0	4	91
Bassik2017	ENSG00000171861_RNMTL1_TMMO_63253.6	GGAACAGAAGCGCGCTCCT	NGG	chr17	782521	+	RNMTL1	0.999450027942658	0	1	0	2	35
Bassik2017	ENSG00000171861_RNMTL1_TMMO_63254.7	GAGCCTGCGACCTTCCAGC	NGG	chr17	783157	-	RNMTL1	0.999103009700775	0	1	0	3	53
Bassik2017	ENSG00000171861_RNMTL1_TMMO_63255.8	GACCTCGTAACGCCACA	NGG	chr17	783299	+	RNMTL1	0.983183026313782	0	1	0	3	150
Bassik2017	ENSG00000171861_RNMTL1_TMMO_63256.9	GTCATCTTAACATGGTC	NGG	chr17	787997	-	RNMTL1	0.839945018291473	0	1	0	23	553
Bassik2017	ENSG00000171861_RNMTL1_TMMO_63257.10	GGCCATTTCGGGAAAAACAA	NGG	chr17	783108	+	RNMTL1	0.136564999818802	0.628921985626221	1	1	2	31
Bassik2017	ENSG00000171862_PTEN_DTKP_63238.1	GTGCATATTTATTACATCG	NGG	chr10	87933165	+	PTEN	0.999118983745575	0	2	1	9	86
Bassik2017	ENSG00000171862_PTEN_DTKP_63239.2	GTCGTGTGGGTCCTGAAT	NGG	chr10	87957917	-	PTEN	0.999822020530701	0	2	1	2	89
Bassik2017	ENSG00000171862_PTEN_DTKP_63240.3	GATTGTATATCTTGTAA	NGG	chr10	87925555	-	PTEN	0.915282011032104	0	2	6	98	1474
Bassik2017	ENSG00000171862_PTEN_DTKP_63241.4	GATATATTCCTCCAATTC	NGG	chr10	87957886	+	PTEN	0.735350012779236	0	2	1	15	318
Bassik2017	ENSG00000171862_PTEN_DTKP_63242.5	GACTTGAAGGCGTATAC	NGG	chr10	87894066	+	PTEN	0.999449014663696	0	3	0	7	185
Bassik2017	ENSG00000171862_PTEN_DTKP_63243.6	GCTAACGATCTCTTTGATGA	NGG	chr10	87864498	-	PTEN	0.263282001018524	0.520133972167969	3	0	1	9
Bassik2017	ENSG00000171862_PTEN_DTKP_63244.7	GATAAGTTCTAGCTGTGG	NGG	chr10	87933061	-	PTEN	0.986492991447449	0	3	0	10	205
Bassik2017	ENSG00000171862_PTEN_DTKP_63245.8	GGTCAAGATCTTCACAAA	NGG	chr10	87933086	-	PTEN	0.826204001903534	0	3	1	15	286
Bassik2017	ENSG00000171862_PTEN_DTKP_63246.9	GCAGCAATTCACTGTAAAGC	NGG	chr10	87933116	+	PTEN	0.197467997670174	0.516580998897553	3	0	2	22
Bassik2017	ENSG00000171862_PTEN_DTKP_63247.10	GAGGCCCTAGATTTCTATG	NGG	chr10	87933206	+	PTEN	0.974144995212555	0	3	0	5	51
Bassik2017	ENSG00000171863_RPS7_TMMO_186916.1	GTGGAACACAAGGTAAT	NGG	chr2	3580248	+	RPS7	0.253771007061005	0	1	5	262	15511
Bassik2017	ENSG00000171863_RPS7_TMMO_186917.2	GGTTCAGCCACAGTGAGAG	NGG	chr2	3580288	+	RPS7	0.999539971351624	0	1	0	18	306
Bassik2017	ENSG00000171863_RPS7_TMMO_186918.3	GAATCCGCGTCAAACTAGA	NGG	chr2	3580180	+	RPS7	0.999669015407562	0	2	6	2	10
Bassik2017	ENSG00000171863_RPS7_TMMO_186919.4	GTCCGGCTTCTCGCCAT	NGG	chr2	3575659	-	RPS7	0.939935028553009	0	6	4	11	201
Bassik2017	ENSG00000171863_RPS7_TMMO_186920.5	GCGTCAAACTAGATGGCAGC	NGG	chr2	3580186	+	RPS7	0.114065997302532	0.577395021915436	3	3	3	10
Bassik2017	ENSG00000171863_RPS7_TMMO_186921.6	GGCTGCCATCTAGTTTGACG	NGG	chr2	3580206	-	RPS7	0.087043896317482	0.656002998352051	3	6	2	117
Bassik2017	ENSG00000171863_RPS7_TMMO_186922.7	GTCCGGCTAGTACGCGAAT	NGG	chr2	3576567	+	RPS7	1	0	6	0	5	4
Bassik2017	ENSG00000171863_RPS7_TMMO_186923.8	GCCGGACTCGAACTCGTC	NGG	chr2	3575674	-	RPS7	0.999994993209839	0	6	2	0	75
Bassik2017	ENSG00000171863_RPS7_TMMO_186924.9	GCCGGACGAGTTCGAGTC	NGG	chr2	3575653	+	RPS7	0.999597012996674	0	6	1	1	23
Bassik2017	ENSG00000171863_RPS7_TMMO_186925.10	GTCCGGCTTCTCGCCATT	NGG	chr2	3575659	-	RPS7	0.998090028762817	0	6	3	3	71
Bassik2017	ENSG00000171864_PRND_UNA2_63218.1	GTCTGGACCGCAGAGAGG	NGG	chr20	4724627	-	PRND	0.434561997652054	0	1	0	17	337
Bassik2017	ENSG00000171864_PRND_UNA2_63219.2	GAATCAAGTGGAACCGGA	NGG	chr20	4724645	+	PRND	0.997467994689941	0	1	0	11	367
Bassik2017	ENSG00000171864_PRND_UNA2_63220.3	GGAAGCACCTGAGCTGGTGG	NGG	chr20	4724555	+	PRND	0.0698835030198097	0.573599994182587	1	0	9	84
Bassik2017	ENSG00000171864_PRND_UNA2_63221.4	GGGCGGTTCTCAGCCACC	NGG	chr20	4724717	-	PRND	0.999494016170502	0	1	0	3	189
Bassik2017	ENSG00000171864_PRND_UNA2_63222.5	GCGGCCTTGCTTGATGA	NGG	chr20	4724742	-	PRND	0.379229009151459	0	1	0	20	362
Bassik2017	ENSG00000171864_PRND_UNA2_63223.6	GATCTGGGCAGTGCTGGGCA	NGG	chr20	4724688	-	PRND	0.0392462983727455	0.503440022468567	1	0	10	136
Bassik2017	ENSG00000171864_PRND_UNA2_63224.7	GTTGTAGTGGATGCCATC	NGG	chr20	4724826	-	PRND	0.99781197309494	0	1	0	12	138
Bassik2017	ENSG00000171864_PRND_UNA2_63225.8	GTAGTACCTGTTGCCCT	NGG	chr20	4724784	-	PRND	0.922779977321625	0	1	1	23	507
Bassik2017	ENSG00000171864_PRND_UNA2_63226.9	GCATCAATGCCACCCAGG	NGG	chr20	4724873	+	PRND	0.998099982738495	0	1	1	20	355
Bassik2017	ENSG00000171864_PRND_UNA2_63227.10	GAGGCTAATGTGACCAAGG	NGG	chr20	4724836	+	PRND	0.994985997676849	0	1	0	8	108
Bassik2017	ENSG00000171865_RNASEH1_TMMO_120684.1	GGCGGCCAAGGCGACTCTGT	NGG	chr2	3558215	+	RNASEH1	0.473652988672257	0.557295978069305	1	0	0	13
Bassik2017	ENSG00000171865_RNASEH1_TMMO_120685.2	GAACCCGCGAGAGCCGCGG	NGG	chr2	3558185	+	RNASEH1	1	0	1	1	1	24
Bassik2017	ENSG00000171865_RNASEH1_TMMO_120686.3	GAAAGACCCCGGTCTTG	NGG	chr2	3558139	+	RNASEH1	0.973017990589142	0	1	0	24	434
Bassik2017	ENSG00000171865_RNASEH1_TMMO_120687.4	GCACATGAAGCCGAGCG	NGG	chr2	3552204	-	RNASEH1	0.900251984596252	0	1	0	8	416
Bassik2017	ENSG00000171865_RNASEH1_TMMO_120688.5	GAAGGCCGCGAGCAGGAAT	NGG	chr2	3550420	-	RNASEH1	0.997349977493286	0	1	0	3	40
Bassik2017	ENSG00000171865_RNASEH1_TMMO_120689.6	GTGCAGAGCACAGGTGGAC	NGG	chr2	3556897	-	RNASEH1	0.997515976428986	0	1	2	10	186
Bassik2017	ENSG00000171865_RNASEH1_TMMO_120690.7	GGCCCAGGCCTCATCCTCTG	NGG	chr2	3556825	+	RNASEH1	0.0853210985660553	0.646930992603302	1	3	10	88
Bassik2017	ENSG00000171865_RNASEH1_TMMO_120691.8	GGTCATTCGGGATTTAT	NGG	chr2	3545858	-	RNASEH1	0.997277975082398	0	1	0	7	335
Bassik2017	ENSG00000171865_RNASEH1_TMMO_120692.9	GGCCCACAGAGTCGCCT	NGG	chr2	3558239	-	RNASEH1	0.98642498254776	0	1	1	34	644
Bassik2017	ENSG00000171865_RNASEH1_TMMO_120693.10	GATCAACAAAGAGGACTTTG	NGG	chr2	3547990	-	RNASEH1	0.157622992992401	0.581827998161316	1	2	3	32
Bassik2017	ENSG00000171867_PRNP_DTKP_63188.1	GAACCAGCATCCAGCAGCCA	NGG	chr20	4699250	-	PRNP	0.196299999952316	0.508713006973267	1	1	2	43
Bassik2017	ENSG00000171867_PRNP_DTKP_63189.2	GAAGCGCCCGAAGCCTGG	NGG	chr20	4699288	+	PRNP	0.924709022045136	0	1	0	15	365
Bassik2017	ENSG00000171867_PRNP_DTKP_63190.3	GCCACCACCGCCCTGAGG	NGG	chr20	4699387	-	PRNP	0.989947974681854	0	2	1	18	306
Bassik2017	ENSG00000171867_PRNP_DTKP_63191.4	GTCCCCAGCCACCACCAT	NGG	chr20	4699466	-	PRNP	0.956291973590851	0	1	3	48	617
Bassik2017	ENSG00000171867_PRNP_DTKP_63192.5	GGCTTGTTCCACTGACTG	NGG	chr20	4699524	-	PRNP	0.954475998878479	0	1	0	15	246
Bassik2017	ENSG00000171867_PRNP_DTKP_63193.6	GGTGGTGGCTGGGGTCAAGG	NGG	chr20	4699475	+	PRNP	0.0443123988807201	0.441890001296997	1	0	9	192
Bassik2017	ENSG00000171867_PRNP_DTKP_63194.7	GTATGATGGGCCTGCTCA	NGG	chr20	4699637	-	PRNP	0.993184983730316	0	1	0	6	175
Bassik2017	ENSG00000171867_PRNP_DTKP_63195.8	GGGCCTTGGCGGCTACATGC	NGG	chr20	4699588	+	PRNP	0.55256199836731	0.320199012756348	1	0	1	7
Bassik2017	ENSG00000171867_PRNP_DTKP_63196.9	GCAGCAGCTGGGGCAGTGGT	NGG	chr20	4699565	+	PRNP	0.0484609007835388	0.293365001678467	1	0	6	153
Bassik2017	ENSG00000171867_PRNP_DTKP_63197.10	GGTTGCTGTACTCATCCA	NGG	chr20	4699733	-	PRNP	0.98490297794342	0	1	0	12	246
Bassik2017	ENSG00000171872_KLF17_GEEX_34164.1	GTGTCTGTTGAGGCGCCG	NGG	chr1	44129487	+	KLF17	0.997632026672363	0	1	0	5	100
Bassik2017	ENSG00000171872_KLF17_GEEX_34165.2	GTTCCATCTCAGCCTGCGGT	NGG	chr1	44118937	-	KLF17	0.306995004415512	0.615517020225525	1	0	1	20
Bassik2017	ENSG00000171872_KLF17_GEEX_34166.3	GTAGCTCATACCACGCTC	NGG	chr1	44129570	-	KLF17	0.993514001369476	0	1	0	0	43
Bassik2017	ENSG00000171872_KLF17_GEEX_34167.4	GGAGTGAGAGTCGCTTGG	NGG	chr1	44129593	-	KLF17	0.937070012092591	0	1	0	8	201
Bassik2017	ENSG00000171872_KLF17_GEEX_34168.5	GCTGAATGCTTGGTAGGCCT	NGG	chr1	44129448	-	KLF17	0.326947003602982	0.459555000066757	1	1	3	16
Bassik2017	ENSG00000171872_KLF17_GEEX_34169.6	GGCTACCCTTGGAATATT	NGG	chr1	44129702	-	KLF17	0.950487017631531	0	1	0	7	144
Bassik2017	ENSG00000171872_KLF17_GEEX_34170.7	GAGGCCATATTCTTGCAACT	NGG	chr1	44130515	+	KLF17	0.232876002788544	0.650425016880035	1	0	0	30
Bassik2017	ENSG00000171872_KLF17_GEEX_34171.8	GCTCTCCATTGTTGTTGT	NGG	chr1	44130726	-	KLF17	0.92706298828125	0	1	3	14	230
Bassik2017	ENSG00000171872_KLF17_GEEX_34172.9	GTCGTCTAAGCTCATCAGAA	NGG	chr1	44130582	-	KLF17	0.462610989809036	0.61270397901535	1	0	0	10
Bassik2017	ENSG00000171872_KLF17_GEEX_34173.10	GGTCAGACCTCATGAACTCC	NGG	chr1	44130654	-	KLF17	0.316498994827271	0.589774012565613	1	1	1	21
Bassik2017	ENSG00000171873_ADRA1D_DTKP_169333.1	GTTTCGAGGGACCCCGCC	NGG	chr20	4248928	-	ADRA1D	0.998327970504761	0	1	0	1	45
Bassik2017	ENSG00000171873_ADRA1D_DTKP_169334.2	GGCAGCGGCGAGGACAAC	NGG	chr20	4248779	-	ADRA1D	0.992817997932434	0	1	1	4	201
Bassik2017	ENSG00000171873_ADRA1D_DTKP_169335.3	GGTTCACGATGAAATAGT	NGG	chr20	4248545	+	ADRA1D	0.957668006420136	0	1	0	2	105
Bassik2017	ENSG00000171873_ADRA1D_DTKP_169336.4	GCGCCTTCTGCGACGTAT	NGG	chr20	4248460	-	ADRA1D	0.998588979244232	0	1	0	0	18
Bassik2017	ENSG00000171873_ADRA1D_DTKP_169337.5	GGGCGGCGACGTGAATGGCA	NGG	chr20	4248726	-	ADRA1D	0.519654989242554	0.512494027614594	1	0	0	5
Bassik2017	ENSG00000171873_ADRA1D_DTKP_169338.6	GCAGCTGAAGCCATCGGA	NGG	chr20	4222116	-	ADRA1D	0.999384999275208	0	1	0	13	278
Bassik2017	ENSG00000171873_ADRA1D_DTKP_169339.7	GAACTCGGGGCGCAGTCC	NGG	chr20	4221883	+	ADRA1D	0.995791971683502	0	1	0	1	109
Bassik2017	ENSG00000171873_ADRA1D_DTKP_169340.8	GCGCCTTCCGCGAGTGG	NGG	chr20	4221766	-	ADRA1D	0.882614016532898	0	1	1	7	179
Bassik2017	ENSG00000171873_ADRA1D_DTKP_169341.9	GTCGCACAAGATCCGCGC	NGG	chr20	4221690	-	ADRA1D	0.99151998758316	0	1	0	0	11
Bassik2017	ENSG00000171873_ADRA1D_DTKP_169342.10	GGCGCGCTTGAACTCGCGGC	NGG	chr20	4222005	+	ADRA1D	0.698087990283966	0.423000007867813	1	0	0	12
Bassik2017	ENSG00000171877_FRMD5_GEEX_4606.1	GCAGGATAAAACTTCACA	NGG	chr15	43919491	+	FRMD5	0.984893977642059	0	1	0	21	370
Bassik2017	ENSG00000171877_FRMD5_GEEX_4607.2	GCTGCACCGTGCGGCTGC	NGG	chr15	44195001	-	FRMD5	0.996749997138977	0	1	0	24	205
Bassik2017	ENSG00000171877_FRMD5_GEEX_4608.3	GGATGTAAGCTGCTAACA	NGG	chr15	43909887	+	FRMD5	0.999584019184112	0	1	0	14	197
Bassik2017	ENSG00000171877_FRMD5_GEEX_4609.4	GTCAAACAGGTACTGGCCTT	NGG	chr15	43924279	+	FRMD5	0.347496002912521	0.422302007675171	1	0	1	18
Bassik2017	ENSG00000171877_FRMD5_GEEX_4610.5	GACTCCTCTGTAAAACAT	NGG	chr15	43909934	-	FRMD5	0.555238008499146	0	1	1	19	340
Bassik2017	ENSG00000171877_FRMD5_GEEX_4611.6	GCTTATCTGGGTCTACAAAG	NGG	chr15	43924209	+	FRMD5	0.275249987840653	0.679156005382538	1	0	4	15
Bassik2017	ENSG00000171877_FRMD5_GEEX_4612.7	GCTGGAATTTACAAAGTCTG	NGG	chr15	43919803	-	FRMD5	0.288529992103577	0.692443013191223	1	0	3	16
Bassik2017	ENSG00000171877_FRMD5_GEEX_4613.8	GAGATTGGGGATTATGACTC	NGG	chr15	43905948	-	FRMD5	0.312808990478516	0.473080009222031	1	0	1	19
Bassik2017	ENSG00000171877_FRMD5_GEEX_4614.9	GCACATGGTGAATGGAGGCT	NGG	chr15	43919514	+	FRMD5	0.124986000359058	0.571102023124695	1	0	3	46
Bassik2017	ENSG00000171877_FRMD5_GEEX_4615.10	GGTTGATGAGCGGCAGCAGC	NGG	chr15	44195043	-	FRMD5	0.20634700357914	0.334991991519928	1	0	4	30
Bassik2017	ENSG00000171885_AQP4_UNA2_56031.1	GCCTTTACCGGTCGACA	NGG	chr18	26862436	-	AQP4	0.985450983047485	0	1	0	0	85
Bassik2017	ENSG00000171885_AQP4_UNA2_56032.2	GGGATCCACCATCAACTG	NGG	chr18	26862469	-	AQP4	0.930145978927612	0	1	1	10	173
Bassik2017	ENSG00000171885_AQP4_UNA2_56033.3	GTGCTTTGGCCATATCAG	NGG	chr18	26862370	-	AQP4	0.9392049908638	0	1	0	30	230
Bassik2017	ENSG00000171885_AQP4_UNA2_56034.4	GGTGGCTTTCAAAGGGGTC	NGG	chr18	26862559	-	AQP4	0.86499297618866	0	1	0	1	75
Bassik2017	ENSG00000171885_AQP4_UNA2_56035.5	GACCCACAGCAAGGCGGT	NGG	chr18	26865678	-	AQP4	0.986433982849121	0	1	0	13	195
Bassik2017	ENSG00000171885_AQP4_UNA2_56036.6	GCAGTCACAGCGGAATTTC	NGG	chr18	26862519	-	AQP4	0.981904983520508	0	1	0	1	43
Bassik2017	ENSG00000171885_AQP4_UNA2_56037.7	GTGATTATCAACTCAACC	NGG	chr18	26861242	+	AQP4	0.995253026485443	0	1	0	3	146
Bassik2017	ENSG00000171885_AQP4_UNA2_56038.8	GCCAGCTGTGATTCCAAA	NGG	chr18	26861216	-	AQP4	0.999409973621368	0	1	1	19	337
Bassik2017	ENSG00000171885_AQP4_UNA2_56039.9	GTTCATGGAAATCTTACCGC	NGG	chr18	26861294	-	AQP4	0.459547013044357	0.569245994091034	1	0	0	16
Bassik2017	ENSG00000171885_AQP4_UNA2_56040.10	GAATCCCGCCCGATCCTT	NGG	chr18	26860828	-	AQP4	0.99932599067688	0	1	0	1	33
Bassik2017	ENSG00000171903_CYP4F11_TMMO_17770.1	GGGCTTTAAGTTGTGGCT	NGG	chr19	15929541	-	CYP4F11	0.996088027954102	0	1	0	9	220
Bassik2017	ENSG00000171903_CYP4F11_TMMO_17771.2	GGCCGGATAATGTCAGGG	NGG	chr19	15929473	+	CYP4F11	1	0	1	0	6	103
Bassik2017	ENSG00000171903_CYP4F11_TMMO_17772.3	GTAGGTCCAGGCCAGGACGC	NGG	chr19	15934291	+	CYP4F11	0.156076997518539	0.571215987205505	1	0	6	19
Bassik2017	ENSG00000171903_CYP4F11_TMMO_17773.4	GGTTGGAGGCTCCTGGCTCC	NGG	chr19	15934336	-	CYP4F11	0.0783924013376236	0.356676995754242	1	0	4	91
Bassik2017	ENSG00000171903_CYP4F11_TMMO_17774.5	GGGGTTGAGGAAAACACTGG	NGG	chr19	15934245	+	CYP4F11	0.135214000940323	0.669341027736664	1	0	3	56
Bassik2017	ENSG00000171903_CYP4F11_TMMO_17775.6	GCCATAGAAAATCATATCCT	NGG	chr19	15927448	+	CYP4F11	0.15540799498558	0.397879004478455	1	0	2	37
Bassik2017	ENSG00000171903_CYP4F11_TMMO_17776.7	GCAGCAGAAGCAGCCACG	NGG	chr19	15934338	+	CYP4F11	0.99650102853775	0	1	2	67	670
Bassik2017	ENSG00000171903_CYP4F11_TMMO_17777.8	GATGGGCTCCTGCTGAGTGG	NGG	chr19	15927336	-	CYP4F11	0.0919922962784767	0.501573979854584	1	2	7	51
Bassik2017	ENSG00000171903_CYP4F11_TMMO_17778.9	GTCACTCCCACGGAAGA	NGG	chr19	15929600	-	CYP4F11	0.344337999820709	0	1	0	48	541
Bassik2017	ENSG00000171903_CYP4F11_TMMO_17779.10	GTGTTCAAACATGTCCAGTC	NGG	chr19	15924825	+	CYP4F11	0.334331005811691	0.526874005794525	1	0	3	17
Bassik2017	ENSG00000171914_TLN2_TMMO_202601.1	GTGTGCGCCACTGCAACG	NGG	chr15	62647335	+	TLN2	0.991818010807037	0	1	0	21	424
Bassik2017	ENSG00000171914_TLN2_TMMO_202602.2	GACCCGAGGAAAGGGATT	NGG	chr15	62650115	+	TLN2	0.951918005943299	0	1	0	9	249
Bassik2017	ENSG00000171914_TLN2_TMMO_202603.3	GTGGCGATGGGATCGATA	NGG	chr15	62766384	-	TLN2	0.999719023704529	0	1	0	3	54
Bassik2017	ENSG00000171914_TLN2_TMMO_202604.4	GTCCAGCCAGTACAGACC	NGG	chr15	62762403	-	TLN2	0.992648005485535	0	1	0	9	227
Bassik2017	ENSG00000171914_TLN2_TMMO_202605.5	GCCAGAGCCTGGCCACGA	NGG	chr15	62763657	+	TLN2	0.999035000801086	0	1	0	17	329
Bassik2017	ENSG00000171914_TLN2_TMMO_202606.6	GAAAATCCGGATGCTGGA	NGG	chr15	62652039	+	TLN2	0.997677981853485	0	1	1	9	363
Bassik2017	ENSG00000171914_TLN2_TMMO_202607.7	GAGGTCCAAATTGTATCT	NGG	chr15	62657863	-	TLN2	0.779083013534546	0	1	0	36	191
Bassik2017	ENSG00000171914_TLN2_TMMO_202608.8	GCTGATGATCAAGAATCT	NGG	chr15	62771041	-	TLN2	0.954409003257752	0	1	0	15	327
Bassik2017	ENSG00000171914_TLN2_TMMO_202609.9	GCGCATCACCGAGTCTT	NGG	chr15	62686708	-	TLN2	0.992237985134125	0	1	0	13	209
Bassik2017	ENSG00000171914_TLN2_TMMO_202610.10	GAAACGTTGCTGCTTAGA	NGG	chr15	62655996	+	TLN2	0.999786019325256	0	1	0	9	164
Bassik2017	ENSG00000171916_LGALS9C_UNA2_200599.1	GGGAGCCTGGCAACCGCTGA	NGG	chr17	18476880	-	LGALS9C	0.245716005563736	0.502011001110077	2	3	0	23
Bassik2017	ENSG00000171916_LGALS9C_UNA2_200600.2	GAAAGGAACATGGGGGCCCG	NGG	chr17	18486035	+	LGALS9C	0.0634232982993126	0.498309999704361	2	1	9	34
Bassik2017	ENSG00000171916_LGALS9C_UNA2_200601.3	GGCTGAACGGGGACTGCG	NGG	chr17	18488965	-	LGALS9C	0.997244000434876	0	2	1	19	164
Bassik2017	ENSG00000171916_LGALS9C_UNA2_200602.4	GAGGCACTCTGCACCGTG	NGG	chr17	18491306	-	LGALS9C	0.977587997913361	0	2	1	12	161
Bassik2017	ENSG00000171916_LGALS9C_UNA2_200603.5	GAACATGGGGGCCCGAGGAG	NGG	chr17	18486040	+	LGALS9C	0.0548091009259224	0.491477996110916	2	1	4	62
Bassik2017	ENSG00000171916_LGALS9C_UNA2_200604.6	GGCTGAACGGGGACTGCGC	NGG	chr17	18488965	-	LGALS9C	0.999983012676239	0	2	1	2	41
Bassik2017	ENSG00000171916_LGALS9C_UNA2_200605.7	GGCTGAACGGGGACTGCGCG	NGG	chr17	18488965	-	LGALS9C	0.16533699631691	0.516945004463196	2	1	4	18
Bassik2017	ENSG00000171916_LGALS9C_UNA2_200606.8	GATAGTCCCAGAAAAGGGGA	NGG	chr17	20460419	+	LGALS9C	0.0888580977916718	0.667262971401215	3	2	4	48
Bassik2017	ENSG00000171916_LGALS9C_UNA2_200607.9	GAGGCAGAAAGGAACATGG	NGG	chr17	18486029	+	LGALS9C	0.619045972824097	0	2	4	40	602
Bassik2017	ENSG00000171916_LGALS9C_UNA2_200608.10	GCACATGCCCTTCCAGAAG	NGG	chr17	18486068	+	LGALS9C	0.94226998090744	0	3	2	12	130
Bassik2017	ENSG00000171928_TVP23B_PROT_24666.1	GCAAATATCACCCACAGTAC	NGG	chr17	18798905	-	TVP23B	0.255291998386383	0.426068991422653	1	0	4	25
Bassik2017	ENSG00000171928_TVP23B_PROT_24667.2	GATAATTGTCACCATAC	NGG	chr17	18791006	-	TVP23B	0.869692981243134	0	1	4	37	540
Bassik2017	ENSG00000171928_TVP23B_PROT_24668.3	GGTGGTTATCATGGGTG	NGG	chr17	18804139	+	TVP23B	0.134252995252609	0	1	5	109	1277
Bassik2017	ENSG00000171928_TVP23B_PROT_24672.7	GCATGGCTACTTCATATTT	NGG	chr17	18804225	+	TVP23B	0.997886002063751	0	2	1	8	93
Bassik2017	ENSG00000171928_TVP23B_PROT_24673.8	GTATGGTTACATCAGGTGTA	NGG	chr17	18804178	+	TVP23B	0.194711998105049	0.551918029785156	2	2	1	13
Bassik2017	ENSG00000171928_TVP23B_PROT_24675.10	GAAAGCATTTAACCAGCA	NGG	chr17	18804210	+	TVP23B	0.979014992713928	0	2	4	29	1967
Bassik2017	ENSG00000171931_FBXW10_PROT_131029.1	GATGAAAGAGATCTTGTAC	NGG	chr17	18744594	+	FBXW10	0.999382972717285	0	1	1	8	86
Bassik2017	ENSG00000171931_FBXW10_PROT_131030.2	GACACACGTCTCACACTTC	NGG	chr17	18744342	-	FBXW10	0.996446013450623	0	1	1	0	54
Bassik2017	ENSG00000171931_FBXW10_PROT_131031.3	GATCAACCTCAGCAAGAAAG	NGG	chr17	18744516	+	FBXW10	0.172206997871399	0.546625971794128	1	1	3	40
Bassik2017	ENSG00000171931_FBXW10_PROT_131032.4	GGAGACATAACCAAGCCA	NGG	chr17	18749783	+	FBXW10	0.955648005008698	0	1	1	22	418
Bassik2017	ENSG00000171931_FBXW10_PROT_131033.5	GGATCAATTCCTCTTGTGT	NGG	chr17	18750955	-	FBXW10	0.998127996921539	0	1	1	3	66
Bassik2017	ENSG00000171931_FBXW10_PROT_131034.6	GAAAATGAACACTTGCTTG	NGG	chr17	18748068	+	FBXW10	0.881712973117828	0	1	1	8	172
Bassik2017	ENSG00000171931_FBXW10_PROT_131035.7	GCAGCAGGTCCTGATAG	NGG	chr17	18756085	+	FBXW10	0.689597010612488	0	1	6	76	1033
Bassik2017	ENSG00000171931_FBXW10_PROT_131036.8	GGATCACAGTTTGTTTAC	NGG	chr17	18772616	-	FBXW10	0.991402983665466	0	1	1	12	257
Bassik2017	ENSG00000171931_FBXW10_PROT_131037.9	GGCATTTCACGGCTCCCTCA	NGG	chr17	18768566	-	FBXW10	0.336502999067307	0.546567022800446	1	0	1	14
Bassik2017	ENSG00000171931_FBXW10_PROT_131038.10	GTACTGATGGCCTGGTCA	NGG	chr17	18768600	+	FBXW10	0.999216020107269	0	1	1	11	184
Bassik2017	ENSG00000171936_OR10H3_UNA3_121284.1	GCGTTCAATCCAAACTG	NGG	chr19	15741553	-	OR10H3	0.981894016265869	0	1	0	16	378
Bassik2017	ENSG00000171936_OR10H3_UNA3_121285.2	GGTTCTGTAGTTCTGACC	NGG	chr19	15741415	-	OR10H3	0.99874997138977	0	1	1	12	193
Bassik2017	ENSG00000171936_OR10H3_UNA3_121286.3	GCTTGGCAACCTTCTTATCA	NGG	chr19	15741511	+	OR10H3	0.320354014635086	0.43114098906517	1	0	1	12
Bassik2017	ENSG00000171936_OR10H3_UNA3_121287.4	GAATGGCACAAGCCACAA	NGG	chr19	15741692	-	OR10H3	0.988023996353149	0	1	1	25	395
Bassik2017	ENSG00000171936_OR10H3_UNA3_121288.5	GGTACAGCAGGAACAAGAC	NGG	chr19	15741488	-	OR10H3	0.955218017101288	0	1	2	15	137
Bassik2017	ENSG00000171936_OR10H3_UNA3_121289.6	GCATGTTGTAATGCAGTGGG	NGG	chr19	15741797	-	OR10H3	0.156614005565643	0.720475971698761	1	0	1	35
Bassik2017	ENSG00000171936_OR10H3_UNA3_121290.7	GCACACAAGAAGAGGTACAT	NGG	chr19	15741588	-	OR10H3	0.12584699690342	0.689474999904633	1	1	4	36
Bassik2017	ENSG00000171936_OR10H3_UNA3_121291.8	GCTGTGCCCATCTTGTGGCC	NGG	chr19	15741813	+	OR10H3	0.11132899671793	0.44097700715065	1	0	4	35
Bassik2017	ENSG00000171936_OR10H3_UNA3_121292.9	GCCCATGACCATGAGAAGGA	NGG	chr19	15741751	-	OR10H3	0.0693411976099014	0.628638029098511	1	1	3	47
Bassik2017	ENSG00000171936_OR10H3_UNA3_121293.10	GATGATGTCTTGCTCCCAC	NGG	chr19	15741978	-	OR10H3	0.999707996845245	0	1	0	2	66
Bassik2017	ENSG00000171940_ZNF217_ACOC_31741.1	GCTCTCTTGGCAGTCCGA	NGG	chr20	53582749	-	ZNF217	0.999087989330292	0	1	0	6	92
Bassik2017	ENSG00000171940_ZNF217_ACOC_31742.2	GCAGAACATGCAATCCAA	NGG	chr20	53582616	+	ZNF217	0.993230998516083	0	1	1	50	710
Bassik2017	ENSG00000171940_ZNF217_ACOC_31743.3	GCCCATCCATGTACATTAAG	NGG	chr20	53582765	+	ZNF217	0.130471006035805	0.370945990085602	1	0	1	35
Bassik2017	ENSG00000171940_ZNF217_ACOC_31744.4	GCTCGGAATGGAACAACAG	NGG	chr20	53582677	+	ZNF217	0.981711983680725	0	1	0	2	46
Bassik2017	ENSG00000171940_ZNF217_ACOC_31745.5	GCATTAAGACATGTTTATTA	NGG	chr20	53582567	+	ZNF217	0.144246995449066	0.246903002262116	1	0	3	48
Bassik2017	ENSG00000171940_ZNF217_ACOC_31746.6	GTCCAGCAACGATCAACG	NGG	chr20	53582242	-	ZNF217	1	0	1	0	2	28
Bassik2017	ENSG00000171940_ZNF217_ACOC_31747.7	GTCTAATTGAGCACCGCA	NGG	chr20	53582137	-	ZNF217	0.997255027294159	0	1	0	2	61
Bassik2017	ENSG00000171940_ZNF217_ACOC_31748.8	GGAGGAATGCCGTCCTCG	NGG	chr20	53582060	-	ZNF217	0.992331981658936	0	1	0	6	105
Bassik2017	ENSG00000171940_ZNF217_ACOC_31749.9	GTGCGAACAGAACCTCCCA	NGG	chr20	53582489	-	ZNF217	0.993557989597321	0	1	0	2	34
Bassik2017	ENSG00000171940_ZNF217_ACOC_31750.10	GGAAAATGAATTTAGCTGTG	NGG	chr20	53582454	-	ZNF217	0.104892000555992	0.667325973510742	1	0	1	65
Bassik2017	ENSG00000171942_OR10H2_UNA3_31761.1	GAGGATGAATTCAGACATGG	NGG	chr19	15728084	-	OR10H2	0.093497596681118	0.708782017230988	1	1	3	74
Bassik2017	ENSG00000171942_OR10H2_UNA3_31762.2	GGAGACTGAGAGGACGCAC	NGG	chr19	15728249	-	OR10H2	0.996529996395111	0	1	0	7	103
Bassik2017	ENSG00000171942_OR10H2_UNA3_31763.3	GAAGAGCATCAGTTGGAGGT	NGG	chr19	15728126	-	OR10H2	0.10734000056982	0.526920974254608	1	2	1	55
Bassik2017	ENSG00000171942_OR10H2_UNA3_31764.4	GTCAGTTGGAAAATGGCCG	NGG	chr19	15728542	-	OR10H2	0.992752015590668	0	1	0	3	41
Bassik2017	ENSG00000171942_OR10H2_UNA3_31765.5	GTGCTCATGAGCCCACG	NGG	chr19	15728442	+	OR10H2	0.992739021778107	0	1	3	42	696
Bassik2017	ENSG00000171942_OR10H2_UNA3_31766.6	GCACATGACATAAAAAATGC	NGG	chr19	15728586	-	OR10H2	0.0916000008583069	0.511569976806641	1	0	4	53
Bassik2017	ENSG00000171942_OR10H2_UNA3_31767.7	GCTGGTACATTATTTCCAC	NGG	chr19	15728626	-	OR10H2	0.99439001083374	0	1	0	8	87
Bassik2017	ENSG00000171942_OR10H2_UNA3_31768.8	GGTATGTATCATGGCACTGC	NGG	chr19	15728648	+	OR10H2	0.550234019756317	0.355850011110306	1	0	1	11
Bassik2017	ENSG00000171942_OR10H2_UNA3_31769.9	GCGTAGGTGGTGGCCATC	NGG	chr19	15728881	-	OR10H2	0.999916970729828	0	1	0	7	118
Bassik2017	ENSG00000171942_OR10H2_UNA3_31770.10	GAAGGGATCTTCAAGATGT	NGG	chr19	15728734	-	OR10H2	0.968268990516663	0	1	2	6	97
Bassik2017	ENSG00000171944_OR52A5_UNA3_31771.1	GACTGAGCCATTGAATGT	NGG	chr11	5132618	+	OR52A5	0.830896019935608	0	1	1	24	304
Bassik2017	ENSG00000171944_OR52A5_UNA3_31772.2	GTATCTTATTGGTGTGAT	NGG	chr11	5132534	-	OR52A5	0.969110012054443	0	1	0	16	305
Bassik2017	ENSG00000171944_OR52A5_UNA3_31773.3	GAGTCAGTGCAGTGTTGGAT	NGG	chr11	5132575	-	OR52A5	0.254532992839813	0.467808991670609	1	0	3	25
Bassik2017	ENSG00000171944_OR52A5_UNA3_31774.4	GGCCAAAAAAATGTACAT	NGG	chr11	5132444	+	OR52A5	0.606850028038025	0	1	0	30	453
Bassik2017	ENSG00000171944_OR52A5_UNA3_31775.5	GTCTCAAGGGGATACAGA	NGG	chr11	5132242	+	OR52A5	0.894291996955872	0	1	0	13	297
Bassik2017	ENSG00000171944_OR52A5_UNA3_31776.6	GGCATCAAAAGAAATCTC	NGG	chr11	5132348	+	OR52A5	0.313565999269485	0	1	0	18	519
Bassik2017	ENSG00000171944_OR52A5_UNA3_31777.7	GCAGTTCTTAACTCATAT	NGG	chr11	5132222	-	OR52A5	0.898842990398407	0	1	0	15	247
Bassik2017	ENSG00000171944_OR52A5_UNA3_31778.8	GGTGTTAAGTGCAATGTCTG	NGG	chr11	5132411	+	OR52A5	0.136583998799324	0.634553015232086	1	0	5	29
Bassik2017	ENSG00000171944_OR52A5_UNA3_31779.9	GTGGCTTATTCACTCATTCC	NGG	chr11	5132333	-	OR52A5	0.291723996400833	0.406264990568161	1	0	0	27
Bassik2017	ENSG00000171944_OR52A5_UNA3_31780.10	GTTGCCTTTGCAATCCTA	NGG	chr11	5132029	-	OR52A5	0.996897995471954	0	1	0	12	290
Bassik2017	ENSG00000171951_SCG2_TMMO_128705.1	GGGCTGCTCCAAGCCAGT	NGG	chr2	223599245	+	SCG2	0.998766005039215	0	1	0	27	302
Bassik2017	ENSG00000171951_SCG2_TMMO_128706.2	GGTTCTTTCTGAAGCAGC	NGG	chr2	223599163	+	SCG2	0.991994023323059	0	1	2	33	368
Bassik2017	ENSG00000171951_SCG2_TMMO_128707.3	GCCCTGATCATTTCAGGACT	NGG	chr2	223599109	+	SCG2	0.251331001520157	0.484347999095917	1	0	1	19
Bassik2017	ENSG00000171951_SCG2_TMMO_128708.4	GCTTCAGCCCCAGAGATG	NGG	chr2	223599202	+	SCG2	0.620316028594971	0	1	8	261	2678
Bassik2017	ENSG00000171951_SCG2_TMMO_128709.5	GGGACAGAGACACCTTGGTA	NGG	chr2	223599022	+	SCG2	0.320625990629196	0.582288980484009	1	0	2	22
Bassik2017	ENSG00000171951_SCG2_TMMO_128710.6	GTGAATCCCTCTCGGGCAAG	NGG	chr2	223598969	+	SCG2	0.697293996810913	0.561496019363403	1	0	0	6
Bassik2017	ENSG00000171951_SCG2_TMMO_128711.7	GGAATTCTCTTCATACAT	NGG	chr2	223598760	+	SCG2	0.926496982574463	0	1	0	11	349
Bassik2017	ENSG00000171951_SCG2_TMMO_128712.8	GCACAAATGAAATAGTGG	NGG	chr2	223598740	-	SCG2	0.363171994686127	0	1	1	33	400
Bassik2017	ENSG00000171951_SCG2_TMMO_128713.9	GATTATGAGACACAGCAG	NGG	chr2	223598834	-	SCG2	0.844120025634766	0	1	0	41	563
Bassik2017	ENSG00000171951_SCG2_TMMO_128714.10	GAAACGCTCAGGGCAGCT	NGG	chr2	223598436	-	SCG2	0.994423985481262	0	1	1	15	244
Bassik2017	ENSG00000171953_ATPAF2_PROT_175349.1	GCCGTCTCCTGAATCGGC	NGG	chr17	18038975	-	ATPAF2	0.999816000461578	0	1	0	1	39
Bassik2017	ENSG00000171953_ATPAF2_PROT_175350.2	GGACTCATAGAAGCGCTG	NGG	chr17	18038927	+	ATPAF2	0.884665012359619	0	1	0	1	132
Bassik2017	ENSG00000171953_ATPAF2_PROT_175351.3	GAGGAGCTGCCTCCGGCTGC	NGG	chr17	18039007	-	ATPAF2	0.157921999692917	0.407312989234924	1	0	0	43
Bassik2017	ENSG00000171953_ATPAF2_PROT_175352.4	GAATGTCAGCATCACACA	NGG	chr17	18028639	-	ATPAF2	0.601512014865875	0	1	0	36	565
Bassik2017	ENSG00000171953_ATPAF2_PROT_175353.5	GCTGATCCTTGTTTCTCT	NGG	chr17	18026361	+	ATPAF2	0.954904019832611	0	1	0	21	407
Bassik2017	ENSG00000171953_ATPAF2_PROT_175354.6	GAAACTTCACGGCTGCC	NGG	chr17	18026337	+	ATPAF2	0.836135029792786	0	1	0	9	423
Bassik2017	ENSG00000171953_ATPAF2_PROT_175355.7	GAGATAAACCTGGACCAC	NGG	chr17	18028368	-	ATPAF2	0.985072016716003	0	1	0	10	288
Bassik2017	ENSG00000171953_ATPAF2_PROT_175356.8	GGACGGTAAAGAGCTTGGCT	NGG	chr17	18028311	+	ATPAF2	0.223774001002312	0.529860973358154	1	0	0	16
Bassik2017	ENSG00000171953_ATPAF2_PROT_175357.9	GTGGGATCCAATCATCGAAT	NGG	chr17	18024655	-	ATPAF2	0.441897988319397	0.538598001003265	1	0	0	6
Bassik2017	ENSG00000171953_ATPAF2_PROT_175358.10	GGAGGAGCCCGAGACATTAG	NGG	chr17	18024694	-	ATPAF2	0.560086011886597	0.529461979866028	1	0	1	14
Bassik2017	ENSG00000171954_CYP4F22_TMMO_128745.1	GACCGCCTGCTGCACCTCCT	NGG	chr19	15525351	+	CYP4F22	0.143827006220818	0.387811988592148	1	0	0	38
Bassik2017	ENSG00000171954_CYP4F22_TMMO_128746.2	GACGGCGTTCCGCATATACG	NGG	chr19	15525383	+	CYP4F22	1	0.689504027366638	1	0	0	0
Bassik2017	ENSG00000171954_CYP4F22_TMMO_128747.3	GGCGGAACAGGAAGAAGAGC	NGG	chr19	15525447	-	CYP4F22	0.0429136008024216	0.452560007572174	1	0	5	193
Bassik2017	ENSG00000171954_CYP4F22_TMMO_128748.4	GCTTCTACATCACCTGCCGC	NGG	chr19	15525478	+	CYP4F22	0.259214013814926	0.607729017734528	1	0	1	12
Bassik2017	ENSG00000171954_CYP4F22_TMMO_128749.5	GTTGCGCCGGGGAGGCT	NGG	chr19	15525533	-	CYP4F22	0.80060201883316	0	1	0	37	1355
Bassik2017	ENSG00000171954_CYP4F22_TMMO_128750.6	GAAGGCCCGCCTCATTTGGA	NGG	chr19	15529732	-	CYP4F22	0.451312005519867	0.56257301568985	1	0	0	9
Bassik2017	ENSG00000171954_CYP4F22_TMMO_128751.7	GGGACCTGTCCTGCCGCTGT	NGG	chr19	15529785	+	CYP4F22	0.285275995731354	0.45618200302124	1	0	1	25
Bassik2017	ENSG00000171954_CYP4F22_TMMO_128752.8	GCACCATGTACTCTTGGTA	NGG	chr19	15529761	+	CYP4F22	0.997215986251831	0	1	0	5	44
Bassik2017	ENSG00000171954_CYP4F22_TMMO_128753.9	GAGGTCATCCTTGGGGGCGA	NGG	chr19	15537385	-	CYP4F22	0.190652996301651	0.48046401143074	1	0	2	23
Bassik2017	ENSG00000171954_CYP4F22_TMMO_128754.10	GCAAAGGTGACAAGTGGAGC	NGG	chr19	15537552	+	CYP4F22	0.144398003816605	0.529345989227295	1	0	0	41
Bassik2017	ENSG00000171956_FOXB1_GEEX_128725.1	GCTGTACGTGTTGCGGCC	NGG	chr15	60004992	-	FOXB1	0.999108016490936	0	1	0	2	40
Bassik2017	ENSG00000171956_FOXB1_GEEX_128726.2	GCGTGTTCTCCCTGTAGT	NGG	chr15	60005125	-	FOXB1	0.949352025985718	0	1	0	9	117
Bassik2017	ENSG00000171956_FOXB1_GEEX_128727.3	GAACATGTCCCCGCAGCT	NGG	chr15	60005253	-	FOXB1	0.960960984230042	0	1	1	11	172
Bassik2017	ENSG00000171956_FOXB1_GEEX_128728.4	GCAGGTACTGCGCCGCGT	NGG	chr15	60005350	-	FOXB1	0.997879981994629	0	1	0	5	39
Bassik2017	ENSG00000171956_FOXB1_GEEX_128729.5	GCACCTTGAAGCGCTTG	NGG	chr15	60005296	-	FOXB1	0.969878971576691	0	1	0	25	407
Bassik2017	ENSG00000171956_FOXB1_GEEX_128730.6	GCCCTTGCCTGGCTGGTC	NGG	chr15	60005214	-	FOXB1	0.999998986721039	0	1	1	38	410
Bassik2017	ENSG00000171956_FOXB1_GEEX_128731.7	GTGGCAGGTGCGTGCCCG	NGG	chr15	60005407	-	FOXB1	0.947973012924195	0	1	0	16	286
Bassik2017	ENSG00000171956_FOXB1_GEEX_128732.8	GCCGCCCAAGTTGTAGG	NGG	chr15	60005439	-	FOXB1	0.531681001186371	0	1	0	17	436
Bassik2017	ENSG00000171956_FOXB1_GEEX_128733.9	GGGGTGCTTGAAGCCCGA	NGG	chr15	60005469	-	FOXB1	0.980461001396179	0	1	0	5	149
Bassik2017	ENSG00000171956_FOXB1_GEEX_128734.10	GCGCGATGATGTTCTCGA	NGG	chr15	60005494	-	FOXB1	0.991777002811432	0	1	0	0	25
Bassik2017	ENSG00000171960_PPIH_DTKP_38525.1	GGAGTCGCCAGTATTTACCG	NGG	chr1	42664874	+	PPIH	0.368218004703522	0.708334028720856	1	0	0	3
Bassik2017	ENSG00000171960_PPIH_DTKP_38526.2	GCAGACGTTGTGCCTAAGA	NGG	chr1	42658873	+	PPIH	1	0	1	0	2	36
Bassik2017	ENSG00000171960_PPIH_DTKP_38527.3	GAACACCACGGGGTTAAC	NGG	chr1	42658487	-	PPIH	0.999867975711822	0	1	0	6	68
Bassik2017	ENSG00000171960_PPIH_DTKP_38528.4	GCTCTAAGTGCGATTGGC	NGG	chr1	42666025	+	PPIH	0.999939024448395	0	1	1	2	52
Bassik2017	ENSG00000171960_PPIH_DTKP_38529.5	GAGTGACAGCAGGTAGCACA	NGG	chr1	42659495	-	PPIH	0.214827999472618	0.622605979442596	1	0	3	45
Bassik2017	ENSG00000171960_PPIH_DTKP_38530.6	GGTAGCTTGGGCTTATTGTT	NGG	chr1	42667387	-	PPIH	0.336207985877991	0.291893005371094	1	0	1	13
Bassik2017	ENSG00000171960_PPIH_DTKP_38531.7	GTTCTGCACCGGAGAATTC	NGG	chr1	42659230	+	PPIH	0.941596984863281	0	1	0	0	37
Bassik2017	ENSG00000171960_PPIH_DTKP_38532.8	GGAAAGATGGGGTTCCAAT	NGG	chr1	42659520	+	PPIH	0.984706997871399	0	1	1	10	93
Bassik2017	ENSG00000171960_PPIH_DTKP_38533.9	GACTTCTTTGCCTGCTCCAG	NGG	chr1	42659270	+	PPIH	0.0991858020424843	0.440986007452011	1	1	5	45
Bassik2017	ENSG00000171960_PPIH_DTKP_38534.10	GAGTCGCCAGTATTTACCGG	NGG	chr1	42664875	+	PPIH	0.547940015792847	0.683905005455017	1	1	0	3
Bassik2017	ENSG00000171962_LRRC48_PROT_38515.1	GTCATCGTCCATCACCCT	NGG	chr17	17977645	-	LRRC48	0.849254012107849	0	1	0	10	141
Bassik2017	ENSG00000171962_LRRC48_PROT_38516.2	GCTGGCCGTCGGGGACCA	NGG	chr17	17977654	+	LRRC48	0.997623026371002	0	1	0	11	158
Bassik2017	ENSG00000171962_LRRC48_PROT_38517.3	GAAGAGGATGCCCTCCTGCT	NGG	chr17	17977723	-	LRRC48	0.172278001904488	0.438733994960785	1	0	0	37
Bassik2017	ENSG00000171962_LRRC48_PROT_38518.4	GCCAGAGGTTGTCTATGCGG	NGG	chr17	17983853	-	LRRC48	0.777688026428223	0.636238992214203	1	0	0	5
Bassik2017	ENSG00000171962_LRRC48_PROT_38519.5	GTGTGTCCAGCCCCTCGA	NGG	chr17	17987975	-	LRRC48	0.945960998535156	0	1	0	6	163
Bassik2017	ENSG00000171962_LRRC48_PROT_38520.6	GCCAGACCAGGTGTGCG	NGG	chr17	17983940	-	LRRC48	0.998529016971588	0	1	112	330	991
Bassik2017	ENSG00000171962_LRRC48_PROT_38521.7	GCTGCCCGGCCTCCTCCTG	NGG	chr17	17977697	-	LRRC48	0.927227020263672	0	1	0	23	345
Bassik2017	ENSG00000171962_LRRC48_PROT_38522.8	GCTTGACGAGGGCGTCCA	NGG	chr17	17988050	-	LRRC48	0.99923700094223	0	1	0	1	60
Bassik2017	ENSG00000171962_LRRC48_PROT_38523.9	GGTTGTTGAACAAGCTC	NGG	chr17	17988011	-	LRRC48	0.926279008388519	0	1	0	25	536
Bassik2017	ENSG00000171962_LRRC48_PROT_38524.10	GTGTGGTCATCAATGCGC	NGG	chr17	17992909	-	LRRC48	0.977621018886566	0	1	0	4	66
Bassik2017	ENSG00000171970_ZNF57_GEEX_136087.1	GCAGAGAAACTGACCCAT	NGG	chr19	2916118	-	ZNF57	0.990756988525391	0	1	1	27	555
Bassik2017	ENSG00000171970_ZNF57_GEEX_136088.2	GCTGGAGACCTTCCGGAACC	NGG	chr19	2915616	+	ZNF57	0.111945003271103	0.435959011316299	1	0	3	45
Bassik2017	ENSG00000171970_ZNF57_GEEX_136089.3	GTACGGGCAAGAAAAATCTA	NGG	chr19	2916126	+	ZNF57	0.160255998373032	0.444842010736466	1	0	2	21
Bassik2017	ENSG00000171970_ZNF57_GEEX_136090.4	GAATTATTTCCTGTGAAGTT	NGG	chr19	2916182	-	ZNF57	0.139337003231049	0.346675008535385	1	0	2	60
Bassik2017	ENSG00000171970_ZNF57_GEEX_136091.5	GAAAAAAATTGTGAAGGCTA	NGG	chr19	2916199	+	ZNF57	0.0802443996071816	0.486357986927033	1	1	11	111
Bassik2017	ENSG00000171970_ZNF57_GEEX_136092.6	GCAGAAACTTTCTTGTGC	NGG	chr19	2917024	-	ZNF57	0.799579977989197	0	1	0	20	428
Bassik2017	ENSG00000171970_ZNF57_GEEX_136093.7	GCACTTGGTGCATTCATA	NGG	chr19	2917055	-	ZNF57	0.999037981033325	0	1	1	18	203
Bassik2017	ENSG00000171970_ZNF57_GEEX_136094.8	GGTGTGAGGGACAAATGC	NGG	chr19	2917167	-	ZNF57	0.6441929936409	0	1	0	23	389
Bassik2017	ENSG00000171970_ZNF57_GEEX_136095.9	GAAAAGCACCTCCAGGTG	NGG	chr19	2917114	+	ZNF57	0.762382984161377	0	1	2	22	391
Bassik2017	ENSG00000171970_ZNF57_GEEX_136096.10	GGCACGTCAAGTCTCACTG	NGG	chr19	2917090	+	ZNF57	0.999957025051117	0	1	0	1	46
Bassik2017	ENSG00000171984_C20orf196_UNA1_45591.1	GCAGCCAGGGACGCCACTTC	NGG	chr20	5772868	+	C20orf196	0.408342003822327	0.369354993104935	1	0	1	26
Bassik2017	ENSG00000171984_C20orf196_UNA1_45592.2	GCGAGGCTTTCAGTTCTT	NGG	chr20	5772983	+	C20orf196	0.994976997375488	0	1	1	8	196
Bassik2017	ENSG00000171984_C20orf196_UNA1_45593.3	GGATCCACATCAGAAGAATA	NGG	chr20	5773040	-	C20orf196	0.247679993510246	0.379978001117706	1	0	1	30
Bassik2017	ENSG00000171984_C20orf196_UNA1_45594.4	GGACCGCTGAGAACTTC	NGG	chr20	5863059	+	C20orf196	0.962171018123627	0	1	0	16	414
Bassik2017	ENSG00000171984_C20orf196_UNA1_45595.5	GACTGGCCTTTCACAGCA	NGG	chr20	5863104	-	C20orf196	0.984885990619659	0	1	0	18	328
Bassik2017	ENSG00000171984_C20orf196_UNA1_45596.6	GTTCTATATTTAAGTTAC	NGG	chr20	5863046	-	C20orf196	0.947380006313324	0	1	1	17	397
Bassik2017	ENSG00000171984_C20orf196_UNA1_45597.7	GTTTGGTCATCCACAGCC	NGG	chr20	5863159	+	C20orf196	0.999339997768402	0	1	0	10	177
Bassik2017	ENSG00000171984_C20orf196_UNA1_45598.8	GATGGCCTTCGGAAATCCC	NGG	chr20	5863121	+	C20orf196	0.887028992176056	0	1	1	1	27
Bassik2017	ENSG00000171984_C20orf196_UNA1_45599.9	GCTGCCTGAAGTGGCGTCCC	NGG	chr20	5772894	-	C20orf196	0.315059989690781	0.39290401339531	1	0	2	17
Bassik2017	ENSG00000171984_C20orf196_UNA1_45600.10	GAAAATCCTAGGCCAGATG	NGG	chr20	5756842	-	C20orf196	0.819492995738983	0	1	1	34	305
Bassik2017	ENSG00000171987_C11orf40_UNA2_45601.1	GAGCCTTTAACTTAGATA	NGG	chr11	4573437	-	C11orf40	0.856194972991943	0	1	0	13	191
Bassik2017	ENSG00000171987_C11orf40_UNA2_45602.2	GACGGCACTGTTAGTGGG	NGG	chr11	4573374	+	C11orf40	0.960689008235931	0	1	0	4	114
Bassik2017	ENSG00000171987_C11orf40_UNA2_45603.3	GACAAAAGACCTTGCTTT	NGG	chr11	4573330	-	C11orf40	0.915072977542877	0	1	1	28	445
Bassik2017	ENSG00000171987_C11orf40_UNA2_45604.4	GGCTCTAGTGCAGGCGC	NGG	chr11	4577817	-	C11orf40	0.972406029701233	0	1	6	56	861
Bassik2017	ENSG00000171987_C11orf40_UNA2_45605.5	GAAACACGTTCCAGATAGCA	NGG	chr11	4572270	+	C11orf40	0.232890993356705	0.636310994625092	1	0	0	22
Bassik2017	ENSG00000171987_C11orf40_UNA2_45606.6	GATCTCAGCCCCTCTACCTG	NGG	chr11	4572248	-	C11orf40	0.187867999076843	0.52435302734375	1	0	1	37
Bassik2017	ENSG00000171987_C11orf40_UNA2_45607.7	GTGACTGGGCCATTGAAT	NGG	chr11	4571573	-	C11orf40	0.999404013156891	0	1	0	11	228
Bassik2017	ENSG00000171987_C11orf40_UNA2_45608.8	GTTGCATGTTGGTAGCTTTA	NGG	chr11	4571598	+	C11orf40	0.13502299785614	0.208922997117043	1	0	14	45
Bassik2017	ENSG00000171987_C11orf40_UNA2_45609.9	GCTTTCTTTCTGGTTAGC	NGG	chr11	4572179	-	C11orf40	1	0	1	1	30	355
Bassik2017	ENSG00000171987_C11orf40_UNA2_45610.10	GCTAGGATGGAATATTCTGA	NGG	chr11	4571507	+	C11orf40	0.154918000102043	0.578399002552033	1	0	1	36
Bassik2017	ENSG00000171988_JMJD1C_GEEX_45641.1	GGCATTACATCACGACGC	NGG	chr10	63215605	-	JMJD1C	0.994291007518768	0	1	0	0	31
Bassik2017	ENSG00000171988_JMJD1C_GEEX_45642.2	GCTTGGGCACGTGTATAA	NGG	chr10	63215432	+	JMJD1C	0.82950097322464	0	1	0	2	69
Bassik2017	ENSG00000171988_JMJD1C_GEEX_45643.3	GGTCATTTGAACCATAGA	NGG	chr10	63215651	+	JMJD1C	0.972669005393982	0	1	1	16	203
Bassik2017	ENSG00000171988_JMJD1C_GEEX_45644.4	GAGCCCTTCCTCTTATT	NGG	chr10	63215327	+	JMJD1C	0.251244008541107	0	1	1	60	905
Bassik2017	ENSG00000171988_JMJD1C_GEEX_45645.5	GGATACAAACTTCTCCTT	NGG	chr10	63214663	+	JMJD1C	0.693773984909058	0	1	1	18	306
Bassik2017	ENSG00000171988_JMJD1C_GEEX_45646.6	GGGTACCTGGATTTAAAC	NGG	chr10	63213906	+	JMJD1C	0.995054006576538	0	1	0	21	234
Bassik2017	ENSG00000171988_JMJD1C_GEEX_45647.7	GAATAAAAGAAGGAAACCTG	NGG	chr10	63215119	-	JMJD1C	0.0496008992195129	0.688721001148224	1	0	6	180
Bassik2017	ENSG00000171988_JMJD1C_GEEX_45648.8	GACAGAAACTGCACTTAA	NGG	chr10	63214342	+	JMJD1C	0.800876021385193	0	1	1	33	439
Bassik2017	ENSG00000171988_JMJD1C_GEEX_45649.9	GCTGGTGTGTATTCTGTTT	NGG	chr10	63215370	+	JMJD1C	0.999689996242523	0	1	0	3	122
Bassik2017	ENSG00000171988_JMJD1C_GEEX_45650.10	GGAAAACTCAAGTACCTT	NGG	chr10	63214597	-	JMJD1C	0.896211981773377	0	1	1	17	335
Bassik2017	ENSG00000171989_LDHAL6B_DTKP_45651.1	GTCGCCATCTTGCTCACG	NGG	chr15	59207094	-	LDHAL6B	1	0	2	0	1	72
Bassik2017	ENSG00000171989_LDHAL6B_DTKP_45652.2	GAGCCAGGTGCCGTTGAG	NGG	chr15	59207068	-	LDHAL6B	0.999526977539062	0	1	0	16	254
Bassik2017	ENSG00000171989_LDHAL6B_DTKP_45653.3	GCCAGAGAGTGAGCTCGGT	NGG	chr15	59206971	+	LDHAL6B	0.999597012996674	0	1	1	2	82
Bassik2017	ENSG00000171989_LDHAL6B_DTKP_45654.4	GTTGCTTGACGCGGACACA	NGG	chr15	59207040	-	LDHAL6B	0.999049007892609	0	1	0	0	18
Bassik2017	ENSG00000171989_LDHAL6B_DTKP_45655.5	GTGATGAACGGGCTTCT	NGG	chr15	59207146	-	LDHAL6B	0.985351979732513	0	1	0	24	431
Bassik2017	ENSG00000171989_LDHAL6B_DTKP_45656.6	GTTGGACTGTGCCTGTTGTG	NGG	chr15	59206944	+	LDHAL6B	0.121339000761509	0.614593982696533	1	2	1	22
Bassik2017	ENSG00000171989_LDHAL6B_DTKP_45657.7	GTTTGCAGTGGGGGCTGTAC	NGG	chr15	59207483	-	LDHAL6B	0.140105992555618	0.382658004760742	1	0	4	39
Bassik2017	ENSG00000171989_LDHAL6B_DTKP_45658.8	GCTGTGATAATCACTAGGT	NGG	chr15	59207373	-	LDHAL6B	0.999610006809235	0	1	3	5	140
Bassik2017	ENSG00000171989_LDHAL6B_DTKP_45659.9	GTTGCAGTCACTTCTTTG	NGG	chr15	59207796	-	LDHAL6B	0.496203005313873	0	4	1	27	364
Bassik2017	ENSG00000171989_LDHAL6B_DTKP_45660.10	GAGTTCAGATCCTTCAA	NGG	chr15	59207733	-	LDHAL6B	0.997443974018097	0	2	1	77	1242
Bassik2017	ENSG00000171992_SYNPO_TMMO_143372.1	GAGGAGGCTAGCTTGCTG	NGG	chr5	150648290	+	SYNPO	0.996810019016266	0	1	0	15	366
Bassik2017	ENSG00000171992_SYNPO_TMMO_143373.2	GGGACAGGTGCAGCCCAT	NGG	chr5	150648410	-	SYNPO	0.990601003170013	0	1	1	32	394
Bassik2017	ENSG00000171992_SYNPO_TMMO_143374.3	GTGCCATTAGATGGGAGT	NGG	chr5	150648657	-	SYNPO	0.915418982505799	0	1	1	12	214
Bassik2017	ENSG00000171992_SYNPO_TMMO_143375.4	GCACACTCCTAATTGACA	NGG	chr5	150648732	+	SYNPO	0.99872499704361	0	1	0	7	167
Bassik2017	ENSG00000171992_SYNPO_TMMO_143376.5	GGAGGAAGAGGTACCACTGG	NGG	chr5	150648334	+	SYNPO	0.115194000303745	0.693626999855042	1	0	4	67
Bassik2017	ENSG00000171992_SYNPO_TMMO_143377.6	GCTACAGGTGTCTGGCTC	NGG	chr5	150618452	+	SYNPO	0.993326008319855	0	1	2	14	267
Bassik2017	ENSG00000171992_SYNPO_TMMO_143378.7	GCTGGGTGCAAGGGGCGG	NGG	chr5	150618408	-	SYNPO	0.68538498878479	0	1	0	54	960
Bassik2017	ENSG00000171992_SYNPO_TMMO_143379.8	GGGGCCTACCGACCTGGAAG	NGG	chr5	150618516	+	SYNPO	0.244077995419502	0.502557992935181	1	0	0	20
Bassik2017	ENSG00000171992_SYNPO_TMMO_143380.9	GTTCCTCTCTGGAGCAGC	NGG	chr5	150618649	-	SYNPO	0.974649012088776	0	1	0	29	423
Bassik2017	ENSG00000171992_SYNPO_TMMO_143381.10	GCCACGGGAATTGGAGCT	NGG	chr5	150648052	-	SYNPO	0.973568975925446	0	1	0	7	177
Bassik2017	ENSG00000172000_ZNF556_GEEX_64690.1	GTGGGTCTATTTCTCAGC	NGG	chr19	2876116	+	ZNF556	0.993304014205933	0	1	0	17	211
Bassik2017	ENSG00000172000_ZNF556_GEEX_64691.2	GGATTTCACGCTGGAGGAGT	NGG	chr19	2873524	+	ZNF556	0.229314997792244	0.525870978832245	1	0	3	24
Bassik2017	ENSG00000172000_ZNF556_GEEX_64692.3	GCTGGAGACCTTCAAGCACC	NGG	chr19	2873590	+	ZNF556	0.131070002913475	0.554682016372681	1	0	1	47
Bassik2017	ENSG00000172000_ZNF556_GEEX_64693.4	GTTCACAAGAAAGAATATAT	NGG	chr19	2876180	+	ZNF556	0.115469999611378	0.513961017131805	1	0	2	84
Bassik2017	ENSG00000172000_ZNF556_GEEX_64694.5	GACCATGTAAAAGCAGTAA	NGG	chr19	2877292	+	ZNF556	0.990828990936279	0	1	0	5	113
Bassik2017	ENSG00000172000_ZNF556_GEEX_64695.6	GGTAGGAAGGGCGACTGA	NGG	chr19	2877525	-	ZNF556	0.9843630194664	0	1	0	15	232
Bassik2017	ENSG00000172000_ZNF556_GEEX_64696.7	GCAAGATTGACAGGCATA	NGG	chr19	2877581	-	ZNF556	0.994301021099091	0	1	0	14	261
Bassik2017	ENSG00000172000_ZNF556_GEEX_64697.8	GGTACGAATGCAGTCAGTG	NGG	chr19	2877394	+	ZNF556	1	0	1	0	3	39
Bassik2017	ENSG00000172000_ZNF556_GEEX_64698.9	GCCTTATCAGGGATGAGGAA	NGG	chr19	2877450	-	ZNF556	0.0857459008693695	0.561076998710632	1	0	5	40
Bassik2017	ENSG00000172000_ZNF556_GEEX_64699.10	GCTGAGAAATAGACCCAC	NGG	chr19	2876133	-	ZNF556	0.986877977848053	0	1	1	27	269
Bassik2017	ENSG00000172005_MAL_PROT_64720.1	GACCGAGAAGCCACTGGGCA	NGG	chr2	95025845	-	MAL	0.175236001610756	0.482775986194611	1	0	1	35
Bassik2017	ENSG00000172005_MAL_PROT_64721.2	GAAGAGCAAGTCGGGCAAGG	NGG	chr2	95025872	-	MAL	0.135175004601479	0.672152996063232	1	0	1	45
Bassik2017	ENSG00000172005_MAL_PROT_64722.3	GTAGAGCAGAGTGGCTATGT	NGG	chr2	95053409	-	MAL	0.248091995716095	0.531019985675812	1	0	0	29
Bassik2017	ENSG00000172005_MAL_PROT_64723.4	GGGCCTGGTGTGGATCCTGG	NGG	chr2	95047966	+	MAL	0.105273000895977	0.644243001937866	1	1	8	76
Bassik2017	ENSG00000172005_MAL_PROT_64724.5	GAGGCGCTGAGGTAAAAG	NGG	chr2	95049626	-	MAL	0.567840993404388	0	1	0	11	321
Bassik2017	ENSG00000172005_MAL_PROT_64725.6	GATCATCCTGTACATAAT	NGG	chr2	95048071	+	MAL	0.950874984264374	0	1	1	10	211
Bassik2017	ENSG00000172005_MAL_PROT_64726.7	GTGTCTGTGTTCTGCTTCG	NGG	chr2	95048036	+	MAL	0.995625019073487	0	1	1	9	89
Bassik2017	ENSG00000172005_MAL_PROT_64727.8	GACCGAGAAGCCACTGGGC	NGG	chr2	95025845	-	MAL	0.998309016227722	0	1	0	7	90
Bassik2017	ENSG00000172005_MAL_PROT_64728.9	GCCACCATCACGATGCAAGA	NGG	chr2	95049643	+	MAL	0.414840996265411	0.612775981426239	1	0	0	12
Bassik2017	ENSG00000172005_MAL_PROT_64729.10	GATGAAGAGCAAGTCGGGCA	NGG	chr2	95025875	-	MAL	0.462612986564636	0.585708975791931	1	0	0	25
Bassik2017	ENSG00000172006_ZNF554_GEEX_64730.1	GCTGGGTACCTGCCCCGC	NGG	chr19	2823085	+	ZNF554	0.985062003135681	0	1	0	9	251
Bassik2017	ENSG00000172006_ZNF554_GEEX_64731.2	GGTCACCTGCGCCCACCT	NGG	chr19	2820073	+	ZNF554	0.918460011482239	0	1	1	24	357
Bassik2017	ENSG00000172006_ZNF554_GEEX_64732.3	GTCCATGGACACGTCCTCAA	NGG	chr19	2827648	-	ZNF554	0.283845990896225	0.561031997203827	1	0	0	19
Bassik2017	ENSG00000172006_ZNF554_GEEX_64733.4	GTAAATACCCCGTCCATG	NGG	chr19	2832406	-	ZNF554	0.998199999332428	0	1	0	2	70
Bassik2017	ENSG00000172006_ZNF554_GEEX_64734.5	GCTGGAGAACTACAGGAACG	NGG	chr19	2827711	+	ZNF554	0.0351432003080845	0.740490019321442	1	4	51	72
Bassik2017	ENSG00000172006_ZNF554_GEEX_64735.6	GAAGAACCAATGTACTGATG	NGG	chr19	2832309	+	ZNF554	0.253114998340607	0.634384989738464	1	0	4	24
Bassik2017	ENSG00000172006_ZNF554_GEEX_64736.7	GAGGTTTGTGCTGGGGAAAG	NGG	chr19	2832368	-	ZNF554	0.0674403980374336	0.525440990924835	1	1	6	85
Bassik2017	ENSG00000172006_ZNF554_GEEX_64737.8	GAGAAGCCCTGTGGATAG	NGG	chr19	2832443	+	ZNF554	0.46475300192833	0	1	1	40	484
Bassik2017	ENSG00000172006_ZNF554_GEEX_64738.9	GACTCAACTTACAAGAAGG	NGG	chr19	2833706	+	ZNF554	0.975126028060913	0	1	0	6	67
Bassik2017	ENSG00000172006_ZNF554_GEEX_64739.10	GGCATCCCTTCACGTAG	NGG	chr19	2833843	+	ZNF554	0.935817003250122	0	1	1	20	297
Bassik2017	ENSG00000172007_RAB33B_TMMO_64740.1	GGAGATGGAGTCGTCGCTCG	NGG	chr4	139454203	+	RAB33B	0.400801986455917	0.626752018928528	1	0	0	13
Bassik2017	ENSG00000172007_RAB33B_TMMO_64741.2	GAAGATGCGGGAGCGGGC	NGG	chr4	139454296	-	RAB33B	0.89647901058197	0	1	0	12	264
Bassik2017	ENSG00000172007_RAB33B_TMMO_64742.3	GGCATGTCTTGCCCACAT	NGG	chr4	139454339	-	RAB33B	0.951454997062683	0	1	0	12	220
Bassik2017	ENSG00000172007_RAB33B_TMMO_64743.4	GTGGCCTCGGTGCGGTCG	NGG	chr4	139454388	-	RAB33B	0.996569991111755	0	1	0	6	71
Bassik2017	ENSG00000172007_RAB33B_TMMO_64744.5	GTCCAGCGGGGCAGTGTCAG	NGG	chr4	139454236	+	RAB33B	0.211908996105194	0.505783021450043	1	0	2	19
Bassik2017	ENSG00000172007_RAB33B_TMMO_64745.6	GTCCTGCTGTGTCCCATAGC	NGG	chr4	139472709	-	RAB33B	0.089988999068737	0.383441001176834	1	0	1	76
Bassik2017	ENSG00000172007_RAB33B_TMMO_64746.7	GAATCCGTGGTATATCAT	NGG	chr4	139472868	-	RAB33B	0.973492980003357	0	1	0	1	75
Bassik2017	ENSG00000172007_RAB33B_TMMO_64747.8	GAACGATTCAGAAAGAGCA	NGG	chr4	139472712	+	RAB33B	0.954231977462769	0	1	0	8	116
Bassik2017	ENSG00000172007_RAB33B_TMMO_64748.9	GCATTCTTCTATCCAAGA	NGG	chr4	139472831	-	RAB33B	0.972213983535767	0	1	5	19	459
Bassik2017	ENSG00000172007_RAB33B_TMMO_64749.10	GTGTATGATATGACCAACA	NGG	chr4	139472772	+	RAB33B	0.999128997325897	0	1	0	2	57
Bassik2017	ENSG00000172009_THOP1_PROT_122619.1	GTCGCGGCACTACCGCAC	NGG	chr19	2810410	+	THOP1	0.999529004096985	0	1	0	0	6
Bassik2017	ENSG00000172009_THOP1_PROT_122620.2	GTGGAGCGGGACTTTGTGG	NGG	chr19	2810333	+	THOP1	0.990684986114502	0	1	0	1	95
Bassik2017	ENSG00000172009_THOP1_PROT_122621.3	GCAGCAGCGAGGGCGCGT	NGG	chr19	2808378	-	THOP1	0.959621012210846	0	1	0	14	179
Bassik2017	ENSG00000172009_THOP1_PROT_122622.4	GGGACTCAATGAGCTTCTCC	NGG	chr19	2810474	-	THOP1	0.224601998925209	0.538483023643494	1	0	0	29
Bassik2017	ENSG00000172009_THOP1_PROT_122623.5	GCGTCCGTCTGCGTGTGC	NGG	chr19	2810705	-	THOP1	0.712693989276886	0	1	0	2	75
Bassik2017	ENSG00000172009_THOP1_PROT_122624.6	GATCGTCCTCGCCAAGG	NGG	chr19	2810658	+	THOP1	0.973657011985779	0	1	0	11	436
Bassik2017	ENSG00000172009_THOP1_PROT_122625.7	GGAGCGGCTAATCAAGCT	NGG	chr19	2796127	+	THOP1	0.99721497297287	0	1	0	3	45
Bassik2017	ENSG00000172009_THOP1_PROT_122626.8	GCGCGTGTATGACCAGGT	NGG	chr19	2790538	+	THOP1	0.937368988990784	0	1	0	11	539
Bassik2017	ENSG00000172009_THOP1_PROT_122627.9	GGTCGTTTACCACAGAGCA	NGG	chr19	2790473	-	THOP1	0.99965500831604	0	1	0	2	24
Bassik2017	ENSG00000172009_THOP1_PROT_122628.10	GGGACCCCGAGGATCTCC	NGG	chr19	2810756	-	THOP1	0.984889984130859	0	1	0	14	249
Bassik2017	ENSG00000172014_ANKRD20A4_UNA2_163340.1	GGCGCGCAGGAGCGGAGAAC	NGG	chr9	64369832	+	ANKRD20A4	0.227932006120682	0.395168989896774	1	11	4	5
Bassik2017	ENSG00000172014_ANKRD20A4_UNA2_163341.2	GAAGTAGTAGTAAGTATCA	NGG	chr9	64411698	+	ANKRD20A4	0.998461008071899	0	1	5	24	113
Bassik2017	ENSG00000172014_ANKRD20A4_UNA2_163342.3	GAGCGGAGAACTGGACGCCC	NGG	chr9	64369841	+	ANKRD20A4	0.225677996873856	0.479429990053177	1	7	5	8
Bassik2017	ENSG00000172014_ANKRD20A4_UNA2_163343.4	GCGGAGGTGGAGCGCTGCT	NGG	Multiple Perfect Matches	Multiple Perfect Matches	Multiple Perfect Matches	ANKRD20A4	0.999567985534668	0	2	4	12	96
Bassik2017	ENSG00000172014_ANKRD20A4_UNA2_163344.5	GCTGCTTGGCGCGCAGGAG	NGG	Multiple Perfect Matches	Multiple Perfect Matches	Multiple Perfect Matches	ANKRD20A4	0.998211979866028	0	2	11	6	67
Bassik2017	ENSG00000172014_ANKRD20A4_UNA2_163345.6	GGAGCGCTGCTTGGCGCGC	NGG	Multiple Perfect Matches	Multiple Perfect Matches	Multiple Perfect Matches	ANKRD20A4	0.9999880194664	0	2	10	11	41
Bassik2017	ENSG00000172016_REG3A_UNA2_92053.1	GCATCCAAGATACACTGGGC	NGG	chr2	79159365	+	REG3A	0.39733099937439	0.524336993694305	1	0	2	15
Bassik2017	ENSG00000172016_REG3A_UNA2_92054.2	GCCTCATGCTGCTGTCTC	NGG	chr2	79159355	-	REG3A	0.940981984138489	0	1	1	31	460
Bassik2017	ENSG00000172016_REG3A_UNA2_92055.3	GCAGAGGGCAGTTCCCTCTG	NGG	chr2	79158738	+	REG3A	0.137495994567871	0.666262984275818	1	1	5	45
Bassik2017	ENSG00000172016_REG3A_UNA2_92056.4	GAAGCGGCCCTCTGGAAACC	NGG	chr2	79158451	-	REG3A	0.306495994329453	0.477227002382278	1	1	1	20
Bassik2017	ENSG00000172016_REG3A_UNA2_92057.5	GCAGTGGGAGCCATAGGCCT	NGG	chr2	79158692	+	REG3A	0.0802612006664276	0.435817986726761	1	2	6	74
Bassik2017	ENSG00000172016_REG3A_UNA2_92058.6	GTTACCAATGCTCTTCACCA	NGG	chr2	79158367	+	REG3A	0.300801992416382	0.682015001773834	1	0	2	43
Bassik2017	ENSG00000172016_REG3A_UNA2_92059.7	GGCACCGAGCCCAATGGAGA	NGG	chr2	79157697	-	REG3A	0.402940005064011	0.56351101398468	1	0	0	22
Bassik2017	ENSG00000172016_REG3A_UNA2_92060.8	GCATCTGTCCAGGATTT	NGG	chr2	79158654	+	REG3A	0.934666991233826	0	1	3	57	1620
Bassik2017	ENSG00000172016_REG3A_UNA2_92061.9	GATTATAACTGTAATGTG	NGG	chr2	79157275	-	REG3A	0.696847975254059	0	1	0	20	317
Bassik2017	ENSG00000172016_REG3A_UNA2_92062.10	GTGGCCGGGGCTTGAGATGG	NGG	chr2	79157596	+	REG3A	0.127929002046585	0.486146003007889	1	0	3	47
Bassik2017	ENSG00000172020_GAP43_UNA2_71462.1	GGAAGCTAGCCTGAATTT	NGG	chr3	115676108	-	GAP43	0.924821972846985	0	1	0	9	267
Bassik2017	ENSG00000172020_GAP43_UNA2_71463.2	GACCAAAAGATTGAACAAGA	NGG	chr3	115676030	+	GAP43	0.071985200047493	0.630791008472443	1	0	2	69
Bassik2017	ENSG00000172020_GAP43_UNA2_71464.3	GAGGCTGAAGCTAATAAGA	NGG	chr3	115676168	+	GAP43	0.990649998188019	0	1	0	7	132
Bassik2017	ENSG00000172020_GAP43_UNA2_71465.4	GGTAAAAAGTGGAGTGCG	NGG	chr3	115663827	-	GAP43	0.699310004711151	0	1	0	12	152
Bassik2017	ENSG00000172020_GAP43_UNA2_71466.5	GCTTTGCCGGGCTCATC	NGG	chr3	115676292	-	GAP43	0.99022901058197	0	1	1	17	398
Bassik2017	ENSG00000172020_GAP43_UNA2_71467.6	GCCGAAGCAGCCCCAGCCAC	NGG	chr3	115676243	+	GAP43	0.188758000731468	0.432410985231399	1	0	0	37
Bassik2017	ENSG00000172020_GAP43_UNA2_71468.7	GCCAAGTGAATAAGGACT	NGG	chr3	115663891	-	GAP43	0.98920202255249	0	1	1	21	296
Bassik2017	ENSG00000172020_GAP43_UNA2_71469.8	GGGCACTTTCCTTAGGTT	NGG	chr3	115720828	-	GAP43	0.865462005138397	0	1	0	16	194
Bassik2017	ENSG00000172020_GAP43_UNA2_71470.9	GCATGTTCTTGGTCAGCCTC	NGG	chr3	115720877	-	GAP43	0.2569560110569	0.438109993934631	1	0	1	38
Bassik2017	ENSG00000172020_GAP43_UNA2_71471.10	GGGGTGGCATAATTCAGAGC	NGG	chr3	115663810	-	GAP43	0.46856701374054	0.614111006259918	1	0	2	13
Bassik2017	ENSG00000172023_REG1B_UNA2_34064.1	GTCTGTGCTCACCCAGGCGG	NGG	chr2	79086468	-	REG1B	0.11081700026989	0.453137993812561	1	3	3	42
Bassik2017	ENSG00000172023_REG1B_UNA2_34065.2	GCACTGATGACAGCAATGTC	NGG	chr2	79086412	-	REG1B	0.359726995229721	0.463001996278763	1	0	2	27
Bassik2017	ENSG00000172023_REG1B_UNA2_34066.3	GATCAGCATGAAGAACGAGT	NGG	chr2	79087579	+	REG1B	0.337489008903503	0.61267900466919	1	0	2	10
Bassik2017	ENSG00000172023_REG1B_UNA2_34067.4	GCCGCTGGCACTGGAGTAG	NGG	chr2	79085598	-	REG1B	0.981791019439697	0	1	1	13	93
Bassik2017	ENSG00000172023_REG1B_UNA2_34068.5	GCTCAGAGACAGGAACATCA	NGG	chr2	79087552	+	REG1B	0.0946784988045692	0.622052013874054	1	0	3	98
Bassik2017	ENSG00000172023_REG1B_UNA2_34069.6	GCTCGGGGATCCAGTGTCCC	NGG	chr2	79085534	+	REG1B	0.331129997968674	0.520726978778839	1	0	3	15
Bassik2017	ENSG00000172023_REG1B_UNA2_34070.7	GGTTGCCTGAATTCATGTTC	NGG	chr2	79086473	+	REG1B	0.16389699280262	0.405995011329651	1	2	1	31
Bassik2017	ENSG00000172023_REG1B_UNA2_34071.8	GGGGATTAGGCAGCTCTGTC	NGG	chr2	79086897	+	REG1B	0.417906999588013	0.275747001171112	1	0	0	18
Bassik2017	ENSG00000172023_REG1B_UNA2_34072.9	GCAAGCCTGACTTCATGCTC	NGG	chr2	79085512	-	REG1B	0.183971002697945	0.554134011268616	1	0	2	30
Bassik2017	ENSG00000172023_REG1B_UNA2_34073.10	GCCAGCATTAGCACTGCTCG	NGG	chr2	79085519	+	REG1B	0.357645004987717	0.648663997650147	1	0	1	12
Bassik2017	ENSG00000172031_EPHX4_PROT_170911.1	GCCTGATGCTCACGCTC	NGG	chr1	92030107	+	EPHX4	0.985782027244568	0	1	1	23	524
Bassik2017	ENSG00000172031_EPHX4_PROT_170912.2	GATCCGCACGTAGCAGT	NGG	chr1	92030306	-	EPHX4	0.880532026290894	0	1	0	4	208
Bassik2017	ENSG00000172031_EPHX4_PROT_170913.3	GCCCGCAGTAGCAGTAGACC	NGG	chr1	92030166	-	EPHX4	0.725932002067566	0.46798700094223	1	0	0	5
Bassik2017	ENSG00000172031_EPHX4_PROT_170914.4	GGCTCCACAAAAGTTTGAGC	NGG	chr1	92030205	-	EPHX4	0.605605006217957	0.525852024555206	1	0	1	10
Bassik2017	ENSG00000172031_EPHX4_PROT_170915.5	GGGGCCGGCGCAGACCTTC	NGG	chr1	92030213	+	EPHX4	0.980331003665924	0	1	0	1	61
Bassik2017	ENSG00000172031_EPHX4_PROT_170916.6	GTCTAATTACAGATATAA	NGG	chr1	92042941	+	EPHX4	0.632182002067566	0	1	0	22	508
Bassik2017	ENSG00000172031_EPHX4_PROT_170917.7	GATTTCACTATGTTGCTGC	NGG	chr1	92032517	+	EPHX4	0.994778990745544	0	1	2	11	145
Bassik2017	ENSG00000172031_EPHX4_PROT_170918.8	GAATATCGAGTTGTAGCAC	NGG	chr1	92042859	+	EPHX4	0.999997973442078	0	1	0	0	19
Bassik2017	ENSG00000172031_EPHX4_PROT_170919.9	GTGTTCTTATTGGCCATGAC	NGG	chr1	92045543	+	EPHX4	0.264432996511459	0.39486700296402	1	0	0	34
Bassik2017	ENSG00000172031_EPHX4_PROT_170920.10	GTTTACCAGTCACAGCAC	NGG	chr1	92052523	+	EPHX4	0.986311972141266	0	1	1	12	267
Bassik2017	ENSG00000172037_LAMB2_TMMO_170891.1	GCAGACTTTGGCCGCACC	NGG	chr3	49131686	-	LAMB2	0.990638971328735	0	1	0	6	134
Bassik2017	ENSG00000172037_LAMB2_TMMO_170892.2	GACTCGTCTACACACGTT	NGG	chr3	49131117	-	LAMB2	0.985098004341126	0	1	0	1	17
Bassik2017	ENSG00000172037_LAMB2_TMMO_170893.3	GTACAACCAGCTCATAGA	NGG	chr3	49131026	+	LAMB2	0.908230006694794	0	1	0	4	180
Bassik2017	ENSG00000172037_LAMB2_TMMO_170894.4	GAATCCGTGAGCTGTAG	NGG	chr3	49131381	+	LAMB2	0.986467003822327	0	1	0	17	493
Bassik2017	ENSG00000172037_LAMB2_TMMO_170895.5	GCCCTGCTGCCATGCTGG	NGG	chr3	49131715	-	LAMB2	0.986840009689331	0	1	3	58	673
Bassik2017	ENSG00000172037_LAMB2_TMMO_170896.6	GAGTCCCACTAGCACCCCCA	NGG	chr3	49131619	-	LAMB2	0.285510987043381	0.615177989006043	1	0	1	20
Bassik2017	ENSG00000172037_LAMB2_TMMO_170897.7	GAGATTGAGCCATCCACTGA	NGG	chr3	49131560	-	LAMB2	0.276793003082275	0.60035902261734	1	0	0	26
Bassik2017	ENSG00000172037_LAMB2_TMMO_170898.8	GTAGGTTGGTGATCTTCAAC	NGG	chr3	49131128	+	LAMB2	0.266517996788025	0.50083202123642	1	0	0	21
Bassik2017	ENSG00000172037_LAMB2_TMMO_170899.9	GTGGCAACTGCTTCTGCTA	NGG	chr3	49131025	-	LAMB2	0.999795019626617	0	1	0	5	158
Bassik2017	ENSG00000172037_LAMB2_TMMO_170900.10	GGGGCGGGTGCACACTCTG	NGG	chr3	49130977	+	LAMB2	0.997491002082825	0	1	1	6	67
Bassik2017	ENSG00000172046_USP19_PROT_50449.1	GTCTCTCCAGCCATGGTC	NGG	chr3	49116822	-	USP19	0.998983979225159	0	1	0	24	297
Bassik2017	ENSG00000172046_USP19_PROT_50450.2	GTCCTGGGGGCCCTCTCCTT	NGG	chr3	49119096	+	USP19	0.152437001466751	0.31886500120163	1	0	1	42
Bassik2017	ENSG00000172046_USP19_PROT_50451.3	GAGAATTTAGCCCCTTTGGC	NGG	chr3	49116876	-	USP19	0.341268986463547	0.483372002840042	1	0	0	25
Bassik2017	ENSG00000172046_USP19_PROT_50452.4	GAATGACTCGTATGAGAA	NGG	chr3	49116572	-	USP19	0.875939011573792	0	1	0	7	191
Bassik2017	ENSG00000172046_USP19_PROT_50453.5	GCAGAAGGATCGAGCAAACC	NGG	chr3	49119070	-	USP19	0.201828002929688	0.484402000904083	1	0	2	82
Bassik2017	ENSG00000172046_USP19_PROT_50454.6	GAACTCCCAAACCTGCCTCC	NGG	chr3	49116907	-	USP19	0.121055997908115	0.353338986635208	1	0	3	46
Bassik2017	ENSG00000172046_USP19_PROT_50455.7	GACATCTGCCTTCGTAAG	NGG	chr3	49116109	-	USP19	0.983820021152497	0	1	0	6	148
Bassik2017	ENSG00000172046_USP19_PROT_50456.8	GGTCTGCTCCTCTTGAGGAG	NGG	chr3	49117953	+	USP19	0.198085993528366	0.577257990837097	1	0	0	52
Bassik2017	ENSG00000172046_USP19_PROT_50457.9	GGAACCAGAAGCGGGCCC	NGG	chr3	49117239	-	USP19	0.979798972606659	0	1	0	12	262
Bassik2017	ENSG00000172046_USP19_PROT_50458.10	GATACAGACTGTGTGGTG	NGG	chr3	49117683	-	USP19	0.768126010894775	0	1	1	22	304
Bassik2017	ENSG00000172053_QARS_GEEX_148685.1	GTCGCTCTTCACTAGCCT	NGG	chr3	49104712	-	QARS	0.997994005680084	0	1	1	4	106
Bassik2017	ENSG00000172053_QARS_GEEX_148686.2	GCGAGACGCTCAAGAACT	NGG	chr3	49104671	-	QARS	0.985862016677856	0	1	0	1	60
Bassik2017	ENSG00000172053_QARS_GEEX_148687.3	GCCGGGTATCCCTGAGTC	NGG	chr3	49104386	+	QARS	0.995459973812103	0	1	0	8	124
Bassik2017	ENSG00000172053_QARS_GEEX_148688.4	GTGTCGATGGGGTCCAAG	NGG	chr3	49103926	+	QARS	0.999909996986389	0	1	0	4	135
Bassik2017	ENSG00000172053_QARS_GEEX_148689.5	GGCTATGTAGCTTACAAGGA	NGG	chr3	49104357	+	QARS	0.303858011960983	0.580411970615387	1	0	1	17
Bassik2017	ENSG00000172053_QARS_GEEX_148690.6	GTGGAGGCTGCTATTAAC	NGG	chr3	49103705	-	QARS	0.999701023101807	0	1	0	9	211
Bassik2017	ENSG00000172053_QARS_GEEX_148691.7	GCAGCACCTGGAGATTAC	NGG	chr3	49101646	-	QARS	0.992860019207001	0	1	0	7	315
Bassik2017	ENSG00000172053_QARS_GEEX_148692.8	GTGACCCCAGAGCAGATTG	NGG	chr3	49103888	-	QARS	0.990725994110107	0	2	1	6	108
Bassik2017	ENSG00000172053_QARS_GEEX_148693.9	GTAACGTTCCACCAGGAGCT	NGG	chr3	49103655	+	QARS	0.534357011318207	0.508481979370117	1	0	1	4
Bassik2017	ENSG00000172053_QARS_GEEX_148694.10	GCCGCCATTGCAGAGACAC	NGG	chr3	49104725	+	QARS	0.999137997627258	0	1	0	3	65
Bassik2017	ENSG00000172057_ORMDL3_PROT_86841.1	GCGGGTGATGAACAGCCG	NGG	chr17	39924161	-	ORMDL3	0.995400011539459	0	1	0	6	86
Bassik2017	ENSG00000172057_ORMDL3_PROT_86842.2	GTGGGCACAGCGCACAGCG	NGG	chr17	39924196	-	ORMDL3	0.9999840259552	0	1	0	3	91
Bassik2017	ENSG00000172057_ORMDL3_PROT_86843.3	GTGAGTGTCCCTGTCGTC	NGG	chr17	39924076	-	ORMDL3	0.993997991085052	0	1	0	6	183
Bassik2017	ENSG00000172057_ORMDL3_PROT_86844.4	GTGTCCCCTTCACCGTGTGC	NGG	chr17	39923226	+	ORMDL3	0.266905009746552	0.521697998046875	1	0	1	22
Bassik2017	ENSG00000172057_ORMDL3_PROT_86845.5	GATGGTCAAGAACTTCCGAG	NGG	chr17	39923125	+	ORMDL3	0.397356986999512	0.791584014892578	1	0	0	18
Bassik2017	ENSG00000172057_ORMDL3_PROT_86846.6	GTCGTACTTAGTGTAGAAGC	NGG	chr17	39922651	+	ORMDL3	0.530076026916504	0.587144017219544	1	0	1	2
Bassik2017	ENSG00000172057_ORMDL3_PROT_86847.7	GCACGCTCATCAGGGACA	NGG	chr17	39922608	+	ORMDL3	0.986671984195709	0	1	1	14	153
Bassik2017	ENSG00000172057_ORMDL3_PROT_86848.8	GCCCCAGCTCCACGGAGTC	NGG	chr17	39922594	-	ORMDL3	0.970067977905273	0	1	0	7	161
Bassik2017	ENSG00000172057_ORMDL3_PROT_86849.9	GCGAGGTGAACCCCAACACG	NGG	chr17	39924180	-	ORMDL3	0.622641980648041	0.636250019073486	1	0	0	2
Bassik2017	ENSG00000172057_ORMDL3_PROT_86850.10	GAGGTGAACCCCAACACGC	NGG	chr17	39924178	-	ORMDL3	0.999332010746002	0	1	0	2	68
Bassik2017	ENSG00000172058_SERF1A_MEPR_148795.1	GAAAACCCAGGAAATTAGCA	NGG	chr5	70901864	+	SERF1A	0.053296398371458	0.599246978759766	5	0	9	77
Bassik2017	ENSG00000172058_SERF1A_MEPR_148796.2	GGAGCCTTCAGAGGGAGGTG	NGG	chr5	70917002	-	SERF1A	0.0476640984416008	0.544718980789185	5	0	7	113
Bassik2017	ENSG00000172058_SERF1A_MEPR_148797.3	GCAGCTGGAAGAGGAAAGCA	NGG	chr5	70917035	-	SERF1A	0.0301334001123905	0.60309898853302	5	0	35	371
Bassik2017	ENSG00000172058_SERF1A_MEPR_148798.4	GGTGGCTCCAGGTATTACT	NGG	chr5	70917037	+	SERF1A	0.986863970756531	0	5	2	78	332
Bassik2017	ENSG00000172058_SERF1A_MEPR_148799.5	GATCATGCAAGAAAAGCAGA	NGG	chr5	70907742	+	SERF1A	0.0633755996823311	0.649515986442566	5	0	6	87
Bassik2017	ENSG00000172058_SERF1A_MEPR_148800.6	GGAAATTAGCAAGGGAAAG	NGG	chr5	70901873	+	SERF1A	0.477117985486984	0	5	1	26	445
Bassik2017	ENSG00000172058_SERF1A_MEPR_148801.7	GAAAAACATGAAGAAAACCC	NGG	chr5	70901852	+	SERF1A	0.0384707003831863	0.596906006336212	5	3	12	164
Bassik2017	ENSG00000172058_SERF1A_MEPR_148802.8	GGGCCACACCTCCCTCTGA	NGG	chr5	70916977	+	SERF1A	0.965385019779205	0	5	0	9	140
Bassik2017	ENSG00000172058_SERF1A_MEPR_148803.9	GGAAAGCAAGGATTCTCCCT	NGG	chr5	70917023	-	SERF1A	0.0704056024551392	0.553071022033691	5	2	11	152
Bassik2017	ENSG00000172058_SERF1A_MEPR_148804.10	GCTTTCCTCTTCCAGCTGC	NGG	chr5	70917017	+	SERF1A	0.822620987892151	0	5	2	51	604
Bassik2017	ENSG00000172059_KLF11_GEEX_148785.1	GGTCTACTTGCAGCATCT	NGG	chr2	10046207	+	KLF11	0.969832003116607	0	1	0	9	182
Bassik2017	ENSG00000172059_KLF11_GEEX_148786.2	GGACATATGTGAGTCCATCC	NGG	chr2	10046160	+	KLF11	0.35828098654747	0.51824301481247	1	0	0	21
Bassik2017	ENSG00000172059_KLF11_GEEX_148787.3	GCAACAGGTCACCTTTCT	NGG	chr2	10046308	-	KLF11	0.978852987289429	0	1	1	16	250
Bassik2017	ENSG00000172059_KLF11_GEEX_148788.4	GACAGACATGGAAGCTGTCG	NGG	chr2	10046232	+	KLF11	0.272327989339829	0.596176981925964	1	0	0	22
Bassik2017	ENSG00000172059_KLF11_GEEX_148789.5	GATGGCTCCACGAGATCA	NGG	chr2	10047689	-	KLF11	0.967972993850708	0	1	0	4	118
Bassik2017	ENSG00000172059_KLF11_GEEX_148790.6	GTCACCACCACTGTGCATA	NGG	chr2	10046347	+	KLF11	0.999980986118317	0	1	0	5	64
Bassik2017	ENSG00000172059_KLF11_GEEX_148791.7	GAGGACTGGAGAACATCCG	NGG	chr2	10047761	-	KLF11	0.91338300704956	0	1	0	5	57
Bassik2017	ENSG00000172059_KLF11_GEEX_148792.8	GGATCACGCTAGTCCCCT	NGG	chr2	10047865	-	KLF11	0.998956978321075	0	1	0	3	51
Bassik2017	ENSG00000172059_KLF11_GEEX_148793.9	GCTTTGGAATCTGTTACTT	NGG	chr2	10047731	-	KLF11	0.998775005340576	0	1	1	10	154
Bassik2017	ENSG00000172059_KLF11_GEEX_148794.10	GCACACGCCGGACTTCGC	NGG	chr2	10043718	+	KLF11	0.99932599067688	0	1	0	0	21
Bassik2017	ENSG00000172061_LRRC15_UNA2_151261.1	GCGAGTGTACCTGCTCCA	NGG	chr3	194360963	-	LRRC15	0.984926998615265	0	1	0	5	113
Bassik2017	ENSG00000172061_LRRC15_UNA2_151262.2	GCGAGCCCAGGTTTCGGA	NGG	chr3	194360736	+	LRRC15	0.998678982257843	0	1	0	2	86
Bassik2017	ENSG00000172061_LRRC15_UNA2_151263.3	GGCTGCCAAGCCTGGGGTGC	NGG	chr3	194361009	-	LRRC15	0.11684899777174	0.215205997228622	1	0	2	72
Bassik2017	ENSG00000172061_LRRC15_UNA2_151264.4	GTGCCCCGGTGCACTCCACC	NGG	chr3	194360916	+	LRRC15	0.207563996315002	0.417647004127502	1	0	0	22
Bassik2017	ENSG00000172061_LRRC15_UNA2_151265.5	GGCGTTCCAGGGCAGAGGGG	NGG	chr3	194360878	+	LRRC15	0.110255002975464	0.441523998975754	1	1	0	58
Bassik2017	ENSG00000172061_LRRC15_UNA2_151266.6	GCAGCTTGTTGTTGGCG	NGG	chr3	194360703	+	LRRC15	0.101014003157616	0	1	0	30	617
Bassik2017	ENSG00000172061_LRRC15_UNA2_151267.7	GTTCAGTGATGTGCGTGTTG	NGG	chr3	194360841	+	LRRC15	0.325087994337082	0.606315016746521	1	0	1	16
Bassik2017	ENSG00000172061_LRRC15_UNA2_151268.8	GGCTGAGATATTGAGGAACG	NGG	chr3	194360809	+	LRRC15	0.258899003267288	0.664233028888702	1	0	0	23
Bassik2017	ENSG00000172061_LRRC15_UNA2_151269.9	GCTCATTCTTCTCAATCCTC	NGG	chr3	194360778	+	LRRC15	0.191759005188942	0.433555006980896	1	0	1	33
Bassik2017	ENSG00000172061_LRRC15_UNA2_151270.10	GGCTCACGGATATCCCCA	NGG	chr3	194360420	-	LRRC15	0.986660003662109	0	1	0	15	114
Bassik2017	ENSG00000172062_SMN1_GEEX_57436.1	GCGATGATTCTGACATTT	NGG	chr5	70938839	+	SMN1	0.975980997085571	0	5	0	17	209
Bassik2017	ENSG00000172062_SMN1_GEEX_57437.2	GATTCCGTGCTGTTCCGGCG	NGG	chr5	70049733	+	SMN1	0.192121997475624	0.709049999713898	5	0	0	4
Bassik2017	ENSG00000172062_SMN1_GEEX_57438.3	GCGATGAGCAGCGGCGGCAG	NGG	chr5	70925106	+	SMN1	0.0619959011673927	0.432034999132156	5	0	6	59
Bassik2017	ENSG00000172062_SMN1_GEEX_57439.4	GGTGACATTTGTGAAACTTC	NGG	chr5	70941403	+	SMN1	0.124894000589848	0.401302993297577	5	0	0	30
Bassik2017	ENSG00000172062_SMN1_GEEX_57440.5	GAGTTCCATGGAGCAGATTT	NGG	chr5	70942817	-	SMN1	0.119572997093201	0.354658991098404	5	0	2	48
Bassik2017	ENSG00000172062_SMN1_GEEX_57441.6	GTCTTGGCCCTGGCATGGG	NGG	chr5	70942855	-	SMN1	0.976153016090393	0	5	0	9	133
Bassik2017	ENSG00000172062_SMN1_GEEX_57442.7	GTGAGAACTCCAGGTCTCC	NGG	chr5	70942751	+	SMN1	0.967882990837097	0	5	1	9	112
Bassik2017	ENSG00000172062_SMN1_GEEX_57443.8	GGGACAAATGTTCTGCCATT	NGG	chr5	70942367	+	SMN1	0.113649003207684	0.378852009773254	5	1	0	23
Bassik2017	ENSG00000172062_SMN1_GEEX_57444.9	GTTGTGGTTTACACTGGATA	NGG	chr5	70942453	+	SMN1	0.113940998911858	0.432204991579056	5	1	1	17
Bassik2017	ENSG00000172062_SMN1_GEEX_57445.10	GGACATATGGGAGGTGGT	NGG	chr5	70946093	-	SMN1	0.841161012649536	0	5	0	51	766
Bassik2017	ENSG00000172071_EIF2AK3_DTKP_156064.1	GCTCTGGGTTGTCGCCAA	NGG	chr2	88593386	-	EIF2AK3	0.998323976993561	0	1	0	8	104
Bassik2017	ENSG00000172071_EIF2AK3_DTKP_156065.2	GGCTCTCGTTTCCATGTC	NGG	chr2	88590991	+	EIF2AK3	0.981359004974365	0	1	0	9	176
Bassik2017	ENSG00000172071_EIF2AK3_DTKP_156066.3	GTGACGAAATGGAACAAG	NGG	chr2	88593361	-	EIF2AK3	0.887510001659393	0	1	0	15	338
Bassik2017	ENSG00000172071_EIF2AK3_DTKP_156067.4	GTCTTGGTCCCACTGGAAGA	NGG	chr2	88595600	+	EIF2AK3	0.37466299533844	0.578568994998932	1	0	1	18
Bassik2017	ENSG00000172071_EIF2AK3_DTKP_156068.5	GGGTACGCTGTAGAAGC	NGG	chr2	88593314	+	EIF2AK3	0.784659028053284	0	1	1	17	333
Bassik2017	ENSG00000172071_EIF2AK3_DTKP_156069.6	GGAAAATCTCTGACTACATA	NGG	chr2	88595512	-	EIF2AK3	0.184823006391525	0.410934001207352	1	0	1	51
Bassik2017	ENSG00000172071_EIF2AK3_DTKP_156070.7	GGCATTCAGTAAGAAGGG	NGG	chr2	88590859	-	EIF2AK3	0.481312990188599	0	1	1	20	364
Bassik2017	ENSG00000172071_EIF2AK3_DTKP_156071.8	GCCTGGTTACTTAAGGAT	NGG	chr2	88590583	-	EIF2AK3	0.965556979179383	0	1	1	15	158
Bassik2017	ENSG00000172071_EIF2AK3_DTKP_156072.9	GTGTTGGCCACTTTGAACTT	NGG	chr2	88591040	-	EIF2AK3	0.185929000377655	0.517625987529755	1	0	1	30
Bassik2017	ENSG00000172071_EIF2AK3_DTKP_156073.10	GAGCTGTCGGACCTCGCAG	NGG	chr2	88593301	-	EIF2AK3	0.999971985816956	0	1	0	2	46
Bassik2017	ENSG00000172073_TEX37_UNA2_156074.1	GGCAGGTGTGAAATACCC	NGG	chr2	88525646	+	TEX37	0.816654980182648	0	1	2	41	267
Bassik2017	ENSG00000172073_TEX37_UNA2_156075.2	GGTATATGTCTAAATCCAC	NGG	chr2	88526428	-	TEX37	0.992480993270874	0	1	0	2	53
Bassik2017	ENSG00000172073_TEX37_UNA2_156076.3	GGAAGCACAAATACTCCA	NGG	chr2	88526462	+	TEX37	0.639470994472504	0	1	0	29	440
Bassik2017	ENSG00000172073_TEX37_UNA2_156077.4	GCTCGATGCTCAACTCC	NGG	chr2	88529059	+	TEX37	0.943681001663208	0	1	1	25	408
Bassik2017	ENSG00000172073_TEX37_UNA2_156078.5	GGTCTTTGGCAGTCATGT	NGG	chr2	88529171	-	TEX37	0.983790993690491	0	1	1	20	281
Bassik2017	ENSG00000172073_TEX37_UNA2_156079.6	GGTACCCATCTGTTAGCTTG	NGG	chr2	88529135	-	TEX37	0.414763003587723	0.547999978065491	1	0	0	13
Bassik2017	ENSG00000172073_TEX37_UNA2_156080.7	GCGCTCGTCCTCCCTCG	NGG	chr2	88529230	-	TEX37	0.783469974994659	0	1	0	16	272
Bassik2017	ENSG00000172073_TEX37_UNA2_156081.8	GGGCCAGGTGCAGATCGT	NGG	chr2	88529288	-	TEX37	0.992304027080536	0	1	0	4	212
Bassik2017	ENSG00000172073_TEX37_UNA2_156082.9	GGTATATGTCTAAATCCACA	NGG	chr2	88526428	-	TEX37	0.202285006642342	0.71959400177002	1	0	1	32
Bassik2017	ENSG00000172073_TEX37_UNA2_156083.10	GTCGACCATGTGGGAGCTT	NGG	chr2	88526448	-	TEX37	0.996860980987549	0	1	0	0	22
Bassik2017	ENSG00000172081_MOB3A_ACOC_35855.1	GACTTGCTTCAGGAAGGGGT	NGG	chr19	2078533	+	MOB3A	0.140591993927956	0.562758982181549	1	0	0	55
Bassik2017	ENSG00000172081_MOB3A_ACOC_35856.2	GGCTCAAACTTGCGCTTG	NGG	chr19	2078489	+	MOB3A	0.916797995567322	0	1	0	11	109
Bassik2017	ENSG00000172081_MOB3A_ACOC_35857.3	GTGCAGCTCGAAGCGCT	NGG	chr19	2078464	+	MOB3A	0.985139012336731	0	1	0	19	265
Bassik2017	ENSG00000172081_MOB3A_ACOC_35858.4	GGCCGTGCAGTTGCCCCC	NGG	chr19	2078419	-	MOB3A	0.983666002750397	0	1	0	13	184
Bassik2017	ENSG00000172081_MOB3A_ACOC_35859.5	GGGTGGCTGTTCACGTGG	NGG	chr19	2078381	-	MOB3A	0.662485003471375	0	1	0	16	270
Bassik2017	ENSG00000172081_MOB3A_ACOC_35860.6	GTCCTGCCCCGTCATGTC	NGG	chr19	2078302	-	MOB3A	0.98090797662735	0	1	0	7	156
Bassik2017	ENSG00000172081_MOB3A_ACOC_35861.7	GCCGTAGATGAGGTTGACG	NGG	chr19	2078329	+	MOB3A	1	0	1	1	1	27
Bassik2017	ENSG00000172081_MOB3A_ACOC_35862.8	GGGCGCGGAGAGTGCCGT	NGG	chr19	2078212	+	MOB3A	0.988456010818481	0	1	0	4	328
Bassik2017	ENSG00000172081_MOB3A_ACOC_35863.9	GGTACATGGACCTGCTGA	NGG	chr19	2078210	-	MOB3A	0.997914016246796	0	1	0	17	227
Bassik2017	ENSG00000172081_MOB3A_ACOC_35864.10	GACCGCATCGCGCAGAT	NGG	chr19	2076920	-	MOB3A	0.999525010585785	0	1	0	4	90
Bassik2017	ENSG00000172086_KRCC1_UNA1_154950.1	GTCTTTGGCTCTAAGCCTC	NGG	chr2	88028471	+	KRCC1	0.978106021881104	0	1	0	8	102
Bassik2017	ENSG00000172086_KRCC1_UNA1_154951.2	GGAAACCTGTGGGTACAA	NGG	chr2	88028440	-	KRCC1	0.974660992622376	0	1	1	22	297
Bassik2017	ENSG00000172086_KRCC1_UNA1_154952.3	GGTCAAACATTCTATACGT	NGG	chr2	88028382	+	KRCC1	0.999454975128174	0	1	0	2	17
Bassik2017	ENSG00000172086_KRCC1_UNA1_154953.4	GCAATATTCCACAAACAG	NGG	chr2	88028339	-	KRCC1	0.541092991828919	0	1	1	29	496
Bassik2017	ENSG00000172086_KRCC1_UNA1_154954.5	GTCTCAATCTGCTGTCAT	NGG	chr2	88028271	+	KRCC1	0.900155007839203	0	1	1	43	1718
Bassik2017	ENSG00000172086_KRCC1_UNA1_154955.6	GAGCTACTGTCAGTTCACGA	NGG	chr2	88028260	-	KRCC1	0.47834500670433	0.737483978271484	1	0	1	4
Bassik2017	ENSG00000172086_KRCC1_UNA1_154956.7	GAATATATTTGTGGCTCACA	NGG	chr2	88028193	-	KRCC1	0.221733003854752	0.557229995727539	1	0	0	42
Bassik2017	ENSG00000172086_KRCC1_UNA1_154957.8	GATGTATCTGTTTGTGAC	NGG	chr2	88028091	+	KRCC1	0.914995014667511	0	1	0	17	399
Bassik2017	ENSG00000172086_KRCC1_UNA1_154958.9	GATTAAAGTTCAGGGGTAC	NGG	chr2	88028199	+	KRCC1	0.955374002456665	0	1	1	21	429
Bassik2017	ENSG00000172086_KRCC1_UNA1_154959.10	GTACTGGTACTGTTATCTG	NGG	chr2	88028120	+	KRCC1	0.989941000938416	0	1	0	2	70
Bassik2017	ENSG00000172113_NME6_DTKP_122409.1	GAGGGCTTCGCAAGATTG	NGG	chr3	48298491	+	NME6	0.896453022956848	0	1	0	2	118
Bassik2017	ENSG00000172113_NME6_DTKP_122410.2	GACTGCGTCAGGCTTGATCA	NGG	chr3	48298447	+	NME6	0.741661012172699	0.603770017623901	1	0	0	8
Bassik2017	ENSG00000172113_NME6_DTKP_122411.3	GAGAGAACTACTGTGGAGAA	NGG	chr3	48296781	-	NME6	0.121505998075008	0.534807026386261	1	0	4	53
Bassik2017	ENSG00000172113_NME6_DTKP_122412.4	GCTCTGGAGGACGCTCAT	NGG	chr3	48295189	-	NME6	0.968635022640228	0	1	0	4	129
Bassik2017	ENSG00000172113_NME6_DTKP_122413.5	GGCGTGCTCGGAACACTC	NGG	chr3	48295143	+	NME6	0.865508019924164	0	1	0	2	76
Bassik2017	ENSG00000172113_NME6_DTKP_122414.6	GCAAGGATGTAGGCTCGGAT	NGG	chr3	48295208	+	NME6	0.573944985866547	0.525003015995026	1	0	0	10
Bassik2017	ENSG00000172113_NME6_DTKP_122415.7	GTGAGGCCGAAACTCCCA	NGG	chr3	48295103	+	NME6	0.936717987060547	0	1	0	13	155
Bassik2017	ENSG00000172113_NME6_DTKP_122416.8	GACTTCAGTGAACAGCGC	NGG	chr3	48294758	-	NME6	0.929992020130158	0	1	0	10	154
Bassik2017	ENSG00000172113_NME6_DTKP_122417.9	GAAGGCTGCAATCTCTCTGC	NGG	chr3	48294765	+	NME6	0.198850005865097	0.504790008068085	1	0	1	28
Bassik2017	ENSG00000172113_NME6_DTKP_122418.10	GACACCCGCAACACCACCCA	NGG	chr3	48295101	-	NME6	0.338557004928589	0.568022012710571	1	0	1	25
Bassik2017	ENSG00000172115_CYCS_ACOC_122389.1	GCGGCTGTGTAAGAGTATCC	NGG	chr7	25123964	+	CYCS	0.194229006767273	0.490168005228043	2	0	0	19
Bassik2017	ENSG00000172115_CYCS_ACOC_122390.2	GGAACAAAAATGATCTTTGT	NGG	chr7	25123786	-	CYCS	0.0897646993398666	0.500229001045227	4	12	15	62
Bassik2017	ENSG00000172115_CYCS_ACOC_122391.3	GGCTGTGTAAGAGTATCCAG	NGG	chr7	25123966	+	CYCS	0.132017001509666	0.690326988697052	2	0	4	39
Bassik2017	ENSG00000172115_CYCS_ACOC_122392.4	GTGCCACACCGTTGAAAA	NGG	chr7	25124068	-	CYCS	0.952407002449036	0	3	6	31	213
Bassik2017	ENSG00000172115_CYCS_ACOC_122393.5	GCCACACCGTTGAAAAGGG	NGG	chr7	25124066	-	CYCS	0.723028004169464	0	3	6	20	85
Bassik2017	ENSG00000172115_CYCS_ACOC_122394.6	GTGCCACACCGTTGAAA	NGG	chr7	25124068	-	CYCS	0.983004987239838	0	3	8	33	320
Bassik2017	ENSG00000172115_CYCS_ACOC_122395.7	GCATTAAGAAGAAGGAAGAA	NGG	chr7	25123764	-	CYCS	0.0248285997658968	0.541501998901367	3	8	26	218
Bassik2017	ENSG00000172115_CYCS_ACOC_122396.8	GACTGGGCCAAATCTCCA	NGG	chr7	25124035	-	CYCS	0.951802015304565	0	5	14	39	265
Bassik2017	ENSG00000172115_CYCS_ACOC_122397.9	GGGAGGCAAGCACAAGAC	NGG	chr7	25124050	-	CYCS	0.688674986362457	0	8	15	29	463
Bassik2017	ENSG00000172115_CYCS_ACOC_122398.10	GGGAGGCAAGCACAAGACT	NGG	chr7	25124050	-	CYCS	0.994845986366272	0	9	16	12	148
Bassik2017	ENSG00000172116_CD8B_UNA2_122359.1	GTCAGCTGCGCGGCCAAG	NGG	chr2	86861824	+	CD8B	1	0	1	1	9	86
Bassik2017	ENSG00000172116_CD8B_UNA2_122360.2	GTAACATGCGCATCTAC	NGG	chr2	86858316	-	CD8B	0.998552978038788	0	1	1	6	178
Bassik2017	ENSG00000172116_CD8B_UNA2_122361.3	GACTGTCACTGCTCGGTGCC	NGG	chr2	86858263	+	CD8B	0.548713028430939	0.335404992103577	1	0	2	9
Bassik2017	ENSG00000172116_CD8B_UNA2_122362.4	GCCGCGGCTGTGGCTCCTCT	NGG	chr2	86861859	-	CD8B	0.237189993262291	0.388321995735169	1	1	2	24
Bassik2017	ENSG00000172116_CD8B_UNA2_122363.5	GCCAAGAGGAGCCACAGCCG	NGG	chr2	86861836	+	CD8B	0.124306999146938	0.521925985813141	1	1	6	48
Bassik2017	ENSG00000172116_CD8B_UNA2_122364.6	GATATACCTTCCCCTTG	NGG	chr2	86815697	+	CD8B	0.792261004447937	0	1	1	30	580
Bassik2017	ENSG00000172116_CD8B_UNA2_122365.7	GTAGTATCCATGCAGGCATT	NGG	chr2	86815660	+	CD8B	0.555365979671478	0.414597004652023	1	0	0	16
Bassik2017	ENSG00000172116_CD8B_UNA2_122366.8	GGTGGATGGCCACTCCCA	NGG	chr2	86846689	+	CD8B	0.991568982601166	0	1	1	16	220
Bassik2017	ENSG00000172116_CD8B_UNA2_122367.9	GGGTGATGGGGCTACAAAGT	NGG	chr2	86846749	+	CD8B	0.184232994914055	0.579213976860046	1	1	2	44
Bassik2017	ENSG00000172116_CD8B_UNA2_122368.10	GACAGTCACCACGAGTTCC	NGG	chr2	86858269	-	CD8B	0.983848989009857	0	1	0	2	26
Bassik2017	ENSG00000172123_SLFN12_UNA2_11831.1	GGAAACGAATTATGCCGAGT	NGG	chr17	35423007	-	SLFN12	0.709582984447479	0.555297017097473	1	0	0	4
Bassik2017	ENSG00000172123_SLFN12_UNA2_11832.2	GTGTGCTCTGCTCAATTC	NGG	chr17	35422884	-	SLFN12	0.898317992687225	0	1	1	21	394
Bassik2017	ENSG00000172123_SLFN12_UNA2_11833.3	GAACAGTAGGAAAAAAATGA	NGG	chr17	35422953	-	SLFN12	0.0282796993851662	0.491299986839294	1	0	21	197
Bassik2017	ENSG00000172123_SLFN12_UNA2_11834.4	GACTATAGTTATACAAAAGA	NGG	chr17	35422829	-	SLFN12	0.11167199909687	0.444132000207901	1	1	6	53
Bassik2017	ENSG00000172123_SLFN12_UNA2_11835.5	GCATGAAGTCTAAGTACTC	NGG	chr17	35422736	+	SLFN12	0.999900996685028	0	1	0	2	47
Bassik2017	ENSG00000172123_SLFN12_UNA2_11836.6	GATAGAACAGAACTTGAT	NGG	chr17	35422472	-	SLFN12	0.998615026473999	0	1	1	19	273
Bassik2017	ENSG00000172123_SLFN12_UNA2_11837.7	GCTTGAACACCTCTGGTCTG	NGG	chr17	35422696	-	SLFN12	0.207210004329681	0.614108979701996	1	0	1	36
Bassik2017	ENSG00000172123_SLFN12_UNA2_11838.8	GAGGAACTCCAGTGCAGCAG	NGG	chr17	35422590	+	SLFN12	0.129336997866631	0.562389016151428	2	0	0	40
Bassik2017	ENSG00000172123_SLFN12_UNA2_11839.9	GGCCTCTTTGCCAGCAATTC	NGG	chr17	35422528	+	SLFN12	0.223479002714157	0.208212003111839	1	0	2	31
Bassik2017	ENSG00000172123_SLFN12_UNA2_11840.10	GACATGAAAAAGACTAGA	NGG	chr17	35422586	-	SLFN12	0.923322021961212	0	1	1	61	901
Bassik2017	ENSG00000172137_CALB2_UNA2_55845.1	GTGCTTCAGGCAGCACGT	NGG	chr16	71377704	+	CALB2	0.956019997596741	0	2	0	5	181
Bassik2017	ENSG00000172137_CALB2_UNA2_55846.2	GGTAAGGGGGCTGCTGCTGC	NGG	chr16	71358822	-	CALB2	0.10011400282383	0.35173299908638	2	0	2	72
Bassik2017	ENSG00000172137_CALB2_UNA2_55847.3	GAGAAGGCAAGGAAAGGCTC	NGG	chr16	71372202	+	CALB2	0.0539750009775162	0.523108005523682	2	0	10	153
Bassik2017	ENSG00000172137_CALB2_UNA2_55848.4	GAAGGAAGTTCTCTTCGGT	NGG	chr16	71377702	-	CALB2	0.984652996063232	0	2	0	2	52
Bassik2017	ENSG00000172137_CALB2_UNA2_55849.5	GTCAAAGAGTGACAACTT	NGG	chr16	71374746	+	CALB2	0.924036979675293	0	2	0	14	288
Bassik2017	ENSG00000172137_CALB2_UNA2_55850.6	GTACGACACAGACAGGAG	NGG	chr16	71382729	+	CALB2	0.939184010028839	0	2	0	21	186
Bassik2017	ENSG00000172137_CALB2_UNA2_55851.7	GGATGTTTGACTTGAACG	NGG	chr16	71383973	+	CALB2	0.993759989738464	0	2	0	12	194
Bassik2017	ENSG00000172137_CALB2_UNA2_55852.8	GCCGGTTCGCCTTCTTCAGC	NGG	chr16	71383402	-	CALB2	0.302547007799149	0.388657003641129	2	0	1	5
Bassik2017	ENSG00000172137_CALB2_UNA2_55853.9	GTATGATAAAAACTCAGAT	NGG	chr16	71374794	+	CALB2	0.999741971492767	0	2	0	5	177
Bassik2017	ENSG00000172137_CALB2_UNA2_55854.10	GCATGAAGCTGACCTCAG	NGG	chr16	71384783	+	CALB2	0.995326995849609	0	2	2	26	383
Bassik2017	ENSG00000172139_SLC9C1_GEEX_115427.1	GTTAGAATGACTTCAGGG	NGG	chr3	112286729	+	SLC9C1	0.979251980781555	0	2	0	16	279
Bassik2017	ENSG00000172139_SLC9C1_GEEX_115428.2	GCAGTAGTAAAGAAAACTAC	NGG	chr3	112278771	+	SLC9C1	0.0973678007721901	0.520244002342224	2	0	1	50
Bassik2017	ENSG00000172139_SLC9C1_GEEX_115429.3	GTCTTTGATCAGCTCCAT	NGG	chr3	112286725	-	SLC9C1	0.99803900718689	0	2	0	25	488
Bassik2017	ENSG00000172139_SLC9C1_GEEX_115430.4	GATATAATTAACCAAAAAGC	NGG	chr3	112277818	+	SLC9C1	0.130202993750572	0.48157599568367	2	0	1	61
Bassik2017	ENSG00000172139_SLC9C1_GEEX_115431.5	GTATGGCGTTTGCGTATCTT	NGG	chr3	112278832	+	SLC9C1	0.379747003316879	0.311753988265991	2	0	0	3
Bassik2017	ENSG00000172139_SLC9C1_GEEX_115432.6	GGTCTCTTATAGCAGCTG	NGG	chr3	112277697	+	SLC9C1	0.954006016254425	0	2	0	13	281
Bassik2017	ENSG00000172139_SLC9C1_GEEX_115433.7	GAAAATAATAACCATTGGGT	NGG	chr3	112277750	+	SLC9C1	0.104492001235485	0.559490025043488	2	0	1	63
Bassik2017	ENSG00000172139_SLC9C1_GEEX_115434.8	GCCTCATCAGTTTAATTAA	NGG	chr3	112275012	-	SLC9C1	0.816352009773254	0	2	0	2	88
Bassik2017	ENSG00000172139_SLC9C1_GEEX_115435.9	GTGAGTTAGTTGGAATGTC	NGG	chr3	112266339	-	SLC9C1	0.991891026496887	0	2	0	4	49
Bassik2017	ENSG00000172139_SLC9C1_GEEX_115436.10	GGTCTGTAGTGAAATGAA	NGG	chr3	112263019	-	SLC9C1	0.89275199174881	0	2	1	31	425
Bassik2017	ENSG00000172146_OR1A1_UNA3_32813.1	GGCGAACATCAGAGCAAA	NGG	chr17	3215782	-	OR1A1	0.968860983848572	0	1	0	10	258
Bassik2017	ENSG00000172146_OR1A1_UNA3_32814.2	GGTTTCCAATCAATGTGA	NGG	chr17	3215746	-	OR1A1	0.898994028568268	0	1	0	26	250
Bassik2017	ENSG00000172146_OR1A1_UNA3_32815.3	GAGGATGAATTCCAGTGTAG	NGG	chr17	3215661	-	OR1A1	0.253692001104355	0.611105024814606	1	0	1	26
Bassik2017	ENSG00000172146_OR1A1_UNA3_32816.4	GGTTGACATCTTCTTCTCAT	NGG	chr17	3215823	+	OR1A1	0.292735993862152	0.510172009468079	1	0	0	21
Bassik2017	ENSG00000172146_OR1A1_UNA3_32817.5	GTATTTCATGATAGCCTT	NGG	chr17	3215922	+	OR1A1	0.987441003322601	0	1	1	14	285
Bassik2017	ENSG00000172146_OR1A1_UNA3_32818.6	GGCAGCAAATCCATCTCTTT	NGG	chr17	3215881	+	OR1A1	0.303808987140656	0.152927994728088	1	0	2	39
Bassik2017	ENSG00000172146_OR1A1_UNA3_32819.7	GTAGTGAAGTGGGCGGCTGA	NGG	chr17	3216015	-	OR1A1	0.122521996498108	0.578006029129028	1	0	3	24
Bassik2017	ENSG00000172146_OR1A1_UNA3_32820.8	GAGTCCACGGTCTTGTATC	NGG	chr17	3216027	+	OR1A1	0.999504029750824	0	1	0	2	22
Bassik2017	ENSG00000172146_OR1A1_UNA3_32821.9	GGTAATGTCACAGTAGAAGT	NGG	chr17	3216165	-	OR1A1	0.315362989902496	0.566111981868744	1	0	3	21
Bassik2017	ENSG00000172146_OR1A1_UNA3_32822.10	GAACAGGATAACTTCAGCA	NGG	chr17	3216188	-	OR1A1	0.998670995235443	0	1	1	5	120
Bassik2017	ENSG00000172150_OR1A2_UNA3_137256.1	GGCGAATGTCAGCACAGA	NGG	chr17	3197680	-	OR1A2	0.938176989555359	0	1	3	8	180
Bassik2017	ENSG00000172150_OR1A2_UNA3_137257.2	GAGAATAAAATCCAGGTTAA	NGG	chr17	3197559	-	OR1A2	0.100100003182888	0.275550991296768	1	0	4	86
Bassik2017	ENSG00000172150_OR1A2_UNA3_137258.3	GATTTCCAGTCAGTGTGA	NGG	chr17	3197644	-	OR1A2	0.914958000183106	0	1	0	22	371
Bassik2017	ENSG00000172150_OR1A2_UNA3_137259.4	GCATTAGGCATCCCCCAA	NGG	chr17	3197815	-	OR1A2	0.973770022392273	0	1	1	7	120
Bassik2017	ENSG00000172150_OR1A2_UNA3_137260.5	GCTGGCCAACCATCTCTTG	NGG	chr17	3197760	+	OR1A2	0.992942988872528	0	1	0	2	59
Bassik2017	ENSG00000172150_OR1A2_UNA3_137261.6	GCTATACCTTGGCTGCAA	NGG	chr17	3197852	+	OR1A2	0.999939024448395	0	1	0	9	141
Bassik2017	ENSG00000172150_OR1A2_UNA3_137262.7	GTATCCTGCTTATTGCT	NGG	chr17	3197939	+	OR1A2	0.555397987365723	0	1	0	36	751
Bassik2017	ENSG00000172150_OR1A2_UNA3_137263.8	GTAATGAAGTGGGCAGCTGA	NGG	chr17	3197913	-	OR1A2	0.158133000135422	0.664089977741242	1	0	1	32
Bassik2017	ENSG00000172150_OR1A2_UNA3_137264.9	GAGAAGATGATGTCAACCA	NGG	chr17	3197738	-	OR1A2	0.983605980873108	0	1	1	8	134
Bassik2017	ENSG00000172150_OR1A2_UNA3_137265.10	GAGAAAACGCCGACCCCT	NGG	chr17	3198137	-	OR1A2	0.997178018093109	0	1	0	3	65
Bassik2017	ENSG00000172154_OR8I2_UNA3_137286.1	GGCTGGCAACAATTTCACTG	NGG	chr11	56093309	+	OR8I2	0.201983004808426	0.742308020591736	1	0	2	28
Bassik2017	ENSG00000172154_OR8I2_UNA3_137287.2	GCCTTAGGTGTTACAGTAG	NGG	chr11	56093548	-	OR8I2	0.994036018848419	0	1	0	2	59
Bassik2017	ENSG00000172154_OR8I2_UNA3_137288.3	GGTGATTTGCAAATCCAGAG	NGG	chr11	56093367	-	OR8I2	0.188876003026962	0.715964019298554	1	2	1	25
Bassik2017	ENSG00000172154_OR8I2_UNA3_137289.4	GGAGATGGATCTCCGAT	NGG	chr11	56093585	-	OR8I2	0.996213972568512	0	1	2	10	348
Bassik2017	ENSG00000172154_OR8I2_UNA3_137290.5	GATTAACGTGATCAGTCCC	NGG	chr11	56093453	-	OR8I2	0.985391020774841	0	1	2	1	19
Bassik2017	ENSG00000172154_OR8I2_UNA3_137291.6	GCTCGCTGATATCTGTCT	NGG	chr11	56093770	+	OR8I2	0.985660016536713	0	1	0	5	103
Bassik2017	ENSG00000172154_OR8I2_UNA3_137292.7	GTGTTGTGAGTGTTTCCTTC	NGG	chr11	56093630	+	OR8I2	0.194273993372917	0.24923500418663	1	0	0	45
Bassik2017	ENSG00000172154_OR8I2_UNA3_137293.8	GTGAAGCCTATCACATA	NGG	chr11	56093767	-	OR8I2	0.934592008590698	0	1	3	31	552
Bassik2017	ENSG00000172154_OR8I2_UNA3_137294.9	GATTGCTATGTAGCGATTGT	NGG	chr11	56093684	-	OR8I2	0.613766014575958	0.435003012418747	1	0	0	4
Bassik2017	ENSG00000172154_OR8I2_UNA3_137295.10	GTCCCAAAAAGTGTCCAAC	NGG	chr11	56093714	+	OR8I2	0.998799979686737	0	1	0	1	39
Bassik2017	ENSG00000172155_LCE1D_UNA2_137296.1	GCACTTAGGGGGACATTTAG	NGG	chr1	152797892	-	LCE1D	0.131843999028206	0.464749991893768	1	1	6	26
Bassik2017	ENSG00000172155_LCE1D_UNA2_137297.2	GAGCTCTGGGGTCTGCGA	NGG	chr1	152798059	-	LCE1D	0.893718004226685	0	1	1	28	355
Bassik2017	ENSG00000172155_LCE1D_UNA2_137298.3	GGCGGCTGTGGCTCCAACTC	NGG	chr1	152797953	+	LCE1D	0.213712006807327	0.180132001638412	1	0	10	51
Bassik2017	ENSG00000172155_LCE1D_UNA2_137299.4	GTGCACTTGGGAGTGCACTT	NGG	chr1	152797855	-	LCE1D	0.130054995417595	0.497985988855362	1	3	6	29
Bassik2017	ENSG00000172155_LCE1D_UNA2_137300.5	GGGGCTCCAGCTGCTGCGGT	NGG	chr1	152798083	+	LCE1D	0.0932736024260521	0.370739012956619	1	0	4	62
Bassik2017	ENSG00000172155_LCE1D_UNA2_137301.6	GGCACTTAGGGGGACATTTA	NGG	chr1	152797893	-	LCE1D	0.10300700366497	0.333110988140106	1	1	7	48
Bassik2017	ENSG00000172155_LCE1D_UNA2_137302.7	GCGGCTGTGGCTCCAACTCT	NGG	chr1	152797954	+	LCE1D	0.176179006695747	0.296490997076035	1	0	11	45
Bassik2017	ENSG00000172155_LCE1D_UNA2_137303.8	GGCTGTGGCTCCAACTCTGG	NGG	chr1	152797956	+	LCE1D	0.0701465010643005	0.537145972251892	1	0	26	106
Bassik2017	ENSG00000172155_LCE1D_UNA2_137304.9	GTGCACTTGGGAGTGCACT	NGG	chr1	152797855	-	LCE1D	0.999768972396851	0	1	3	11	109
Bassik2017	ENSG00000172155_LCE1D_UNA2_137305.10	GGCTCCAGCTGCTGCGGTGG	NGG	chr1	152798085	+	LCE1D	0.0980620980262756	0.320569008588791	1	1	9	79
Bassik2017	ENSG00000172156_CCL11_UNA3_137266.1	GGTCTCCGCAGCACTTCTG	NGG	chr17	34285813	+	CCL11	0.994699001312256	0	1	0	3	57
Bassik2017	ENSG00000172156_CCL11_UNA3_137267.2	GCGAGCCCCTGGGGGCTGA	NGG	chr17	34285875	-	CCL11	0.937307000160217	0	1	1	11	138
Bassik2017	ENSG00000172156_CCL11_UNA3_137268.3	GCTCTCTAGTCGCTGAAG	NGG	chr17	34287162	-	CCL11	0.999324023723602	0	1	0	6	98
Bassik2017	ENSG00000172156_CCL11_UNA3_137269.4	GATATCCTTGGCCAGTT	NGG	chr17	34287611	-	CCL11	0.969163000583649	0	1	1	33	644
Bassik2017	ENSG00000172156_CCL11_UNA3_137270.5	GCAGGATTCCATGAAGTATC	NGG	chr17	34287638	+	CCL11	0.311376988887787	0.372083991765976	1	0	2	15
Bassik2017	ENSG00000172156_CCL11_UNA3_137271.6	GAAGGGGTATCTTCCTAT	NGG	chr17	34287148	-	CCL11	0.675864994525909	0	1	0	12	291
Bassik2017	ENSG00000172156_CCL11_UNA3_137272.7	GGCCAGGTTAAAGCAGCAGG	NGG	chr17	34287129	-	CCL11	0.159664005041122	0.636762022972107	1	0	3	38
Bassik2017	ENSG00000172156_CCL11_UNA3_137273.8	GCTGCTTTAACCTGGCCAAT	NGG	chr17	34287113	+	CCL11	0.613290011882782	0.428784996271133	1	0	0	10
Bassik2017	ENSG00000172156_CCL11_UNA3_137274.9	GGTTAAAGCAGCAGGTGGTT	NGG	chr17	34287124	-	CCL11	0.18121500313282	0.471139013767242	1	0	2	24
Bassik2017	ENSG00000172156_CCL11_UNA3_137275.10	GCAGCTGCCTTCAGCCCCCA	NGG	chr17	34285847	+	CCL11	0.0783812999725342	0.439072012901306	1	1	3	99
Bassik2017	ENSG00000172159_FRMD3_TMMO_31961.1	GCAGGCTTTGTGGTCTTTCA	NGG	chr9	83311935	-	FRMD3	0.19293899834156	0.426357001066208	1	0	1	39
Bassik2017	ENSG00000172159_FRMD3_TMMO_31962.2	GCTGCCTGCAAACATCTT	NGG	chr9	83309587	-	FRMD3	0.940922021865845	0	1	0	16	383
Bassik2017	ENSG00000172159_FRMD3_TMMO_31963.3	GCTGGAGAAGGACTACTT	NGG	chr9	83389654	-	FRMD3	0.98328298330307	0	1	0	19	393
Bassik2017	ENSG00000172159_FRMD3_TMMO_31964.4	GTCTGCAAATTGAAGTTTGA	NGG	chr9	83310540	-	FRMD3	0.0796893015503883	0.432693004608154	1	0	6	82
Bassik2017	ENSG00000172159_FRMD3_TMMO_31965.5	GCCTCTCGGCACACAGTGGC	NGG	chr9	83538198	+	FRMD3	0.399394989013672	0.411403000354767	1	0	2	15
Bassik2017	ENSG00000172159_FRMD3_TMMO_31966.6	GTGTTCCATTGCCTAAAG	NGG	chr9	83248515	-	FRMD3	0.996742010116577	0	1	2	8	214
Bassik2017	ENSG00000172159_FRMD3_TMMO_31967.7	GACGCTGGAGCTCCGAAAG	NGG	chr9	83538156	+	FRMD3	0.967694997787476	0	1	0	0	41
Bassik2017	ENSG00000172159_FRMD3_TMMO_31968.8	GGATGGTGCATCTCATCTCC	NGG	chr9	83538122	+	FRMD3	0.257095009088516	0.514710009098053	1	0	0	24
Bassik2017	ENSG00000172159_FRMD3_TMMO_31969.9	GCAGGCCGAGGAGACCAA	NGG	chr9	83267174	-	FRMD3	0.981037974357605	0	1	0	26	324
Bassik2017	ENSG00000172159_FRMD3_TMMO_31970.10	GTTAAATTCAGCAACTGGT	NGG	chr9	83313716	+	FRMD3	0.992138028144836	0	1	0	1	93
Bassik2017	ENSG00000172164_SNTB1_TMMO_160004.1	GCGGCGTACAACGGCATC	NGG	chr8	120811680	-	SNTB1	0.999643981456757	0	1	0	2	9
Bassik2017	ENSG00000172164_SNTB1_TMMO_160005.2	GAGCGGGCTGCTGGAAGTTT	NGG	chr8	120811777	-	SNTB1	0.386480987071991	0.274915009737015	1	0	1	17
Bassik2017	ENSG00000172164_SNTB1_TMMO_160006.3	GGATCGCTGGCACAAAGTTC	NGG	chr8	120811750	-	SNTB1	0.632207989692688	0.355865001678467	1	0	0	7
Bassik2017	ENSG00000172164_SNTB1_TMMO_160007.4	GACCCAAGCCCTGTACGT	NGG	chr8	120811393	-	SNTB1	0.955612003803253	0	1	0	5	88
Bassik2017	ENSG00000172164_SNTB1_TMMO_160008.5	GCAGAACGAGCCATTGGTGG	NGG	chr8	120811636	+	SNTB1	0.522544980049133	0.524644017219544	1	0	1	11
Bassik2017	ENSG00000172164_SNTB1_TMMO_160009.6	GCCTGAATCCCCTCGGTT	NGG	chr8	120693831	-	SNTB1	0.992042005062103	0	1	0	2	117
Bassik2017	ENSG00000172164_SNTB1_TMMO_160010.7	GCGATGACGGGGGGTCTG	NGG	chr8	120693782	+	SNTB1	0.979142010211945	0	1	0	4	98
Bassik2017	ENSG00000172164_SNTB1_TMMO_160011.8	GGATCCCCAGTATCCGAGAT	NGG	chr8	120693869	-	SNTB1	0.475486993789673	0.444752991199493	1	0	0	24
Bassik2017	ENSG00000172164_SNTB1_TMMO_160012.9	GCAATCACTCGGGTCAGC	NGG	chr8	120632522	+	SNTB1	0.999998986721039	0	1	0	6	61
Bassik2017	ENSG00000172164_SNTB1_TMMO_160013.10	GCTGGGAGCCGAGAGATT	NGG	chr8	120632487	-	SNTB1	0.955138027667999	0	1	1	15	337
Bassik2017	ENSG00000172167_MTBP_ACOC_159874.1	GTCGGCGGCCAGTAGGG	NGG	chr8	120445517	+	MTBP	0.442012012004852	0	1	1	9	364
Bassik2017	ENSG00000172167_MTBP_ACOC_159875.2	GGTACCTGCTGCTGGTGATC	NGG	chr8	120445477	+	MTBP	0.293426990509033	0.255097985267639	1	0	1	20
Bassik2017	ENSG00000172167_MTBP_ACOC_159876.3	GAACCACTTCTTGGAACC	NGG	chr8	120451042	-	MTBP	0.976171016693115	0	1	1	11	219
Bassik2017	ENSG00000172167_MTBP_ACOC_159877.4	GCCAGAGGTGTCGTCGGGTG	NGG	chr8	120445547	+	MTBP	0.367731004953384	0.372914999723435	1	0	0	13
Bassik2017	ENSG00000172167_MTBP_ACOC_159878.5	GGGAAAGTACTATCTTC	NGG	chr8	120446510	-	MTBP	0.324680000543594	0	1	0	38	762
Bassik2017	ENSG00000172167_MTBP_ACOC_159879.6	GCAGGGAATCATTATCCT	NGG	chr8	120451297	+	MTBP	0.79491001367569	0	1	0	35	726
Bassik2017	ENSG00000172167_MTBP_ACOC_159880.7	GAATATCGAAGAATGTTT	NGG	chr8	120451241	+	MTBP	0.601749002933502	0	1	1	20	345
Bassik2017	ENSG00000172167_MTBP_ACOC_159881.8	GACTATTTACCTACTGT	NGG	chr8	120455493	+	MTBP	0.396860986948013	0	1	1	47	703
Bassik2017	ENSG00000172167_MTBP_ACOC_159882.9	GAAATGTTATTGACTCAA	NGG	chr8	120456611	+	MTBP	0.987757980823517	0	1	1	35	589
Bassik2017	ENSG00000172167_MTBP_ACOC_159883.10	GATACAACATTAGCAGAA	NGG	chr8	120456596	-	MTBP	0.979835987091064	0	1	0	26	434
Bassik2017	ENSG00000172171_TEFM_TMMO_129863.1	GAGCGGGTCTGTCCTCTTCA	NGG	chr17	30906195	-	TEFM	0.231765002012253	0.559445977210999	1	0	1	22
Bassik2017	ENSG00000172171_TEFM_TMMO_129864.2	GATGCTTTCTGACCCCGTCG	NGG	chr17	30904519	-	TEFM	0.384099006652832	0.681756019592285	1	0	0	8
Bassik2017	ENSG00000172171_TEFM_TMMO_129865.3	GACAGCAGAAATTATGTA	NGG	chr17	30904460	+	TEFM	0.346621006727219	0	1	1	19	435
Bassik2017	ENSG00000172171_TEFM_TMMO_129866.4	GTGCTCTACGATATTGA	NGG	chr17	30904254	+	TEFM	0.821901023387909	0	1	0	14	253
Bassik2017	ENSG00000172171_TEFM_TMMO_129867.5	GCTCTTCTCTTCAGAACAGC	NGG	chr17	30904371	-	TEFM	0.138046994805336	0.494273006916046	1	0	5	62
Bassik2017	ENSG00000172171_TEFM_TMMO_129868.6	GAAGCTTTCCGATTGCTTCG	NGG	chr17	30904304	-	TEFM	0.385807991027832	0.520367026329041	1	0	0	13
Bassik2017	ENSG00000172171_TEFM_TMMO_129869.7	GGTACTCGAAGAATTGCC	NGG	chr17	30900531	-	TEFM	0.998785972595215	0	1	0	2	81
Bassik2017	ENSG00000172171_TEFM_TMMO_129870.8	GGCAGCAAAGTGACCGT	NGG	chr17	30900476	-	TEFM	0.743781983852387	0	1	1	29	521
Bassik2017	ENSG00000172171_TEFM_TMMO_129871.9	GCACTGTCAACTTACGATCA	NGG	chr17	30900483	+	TEFM	0.912060976028442	0.560845971107483	1	0	0	6
Bassik2017	ENSG00000172171_TEFM_TMMO_129872.10	GGGTCTGTCCTCTTCACGGC	NGG	chr17	30906191	-	TEFM	0.31750300526619	0.502539992332459	1	0	2	24
Bassik2017	ENSG00000172172_MRPL13_TMMO_129873.1	GCCATAGCAGCAAGTTTGCC	NGG	chr8	120443231	+	MRPL13	0.255156993865967	0.495128005743027	1	0	3	27
Bassik2017	ENSG00000172172_MRPL13_TMMO_129874.2	GAATATGGTATCTCTTAGAT	NGG	chr8	120443288	-	MRPL13	0.319902986288071	0.595817029476166	1	0	0	27
Bassik2017	ENSG00000172172_MRPL13_TMMO_129875.3	GTTACTTGTCTAAATCCACC	NGG	chr8	120425339	+	MRPL13	0.380380004644394	0.589579999446869	1	0	0	29
Bassik2017	ENSG00000172172_MRPL13_TMMO_129876.4	GACGCCTTCCCAAGATTG	NGG	chr8	120414015	-	MRPL13	0.942242980003357	0	1	0	7	121
Bassik2017	ENSG00000172172_MRPL13_TMMO_129877.5	GCTTCACCTGAGGGATCCAG	NGG	chr8	120425329	-	MRPL13	0.14478300511837	0.630078971385956	1	0	0	41
Bassik2017	ENSG00000172172_MRPL13_TMMO_129878.6	GTGTACTCATCTAGACGTTT	NGG	chr8	120414029	+	MRPL13	0.709384977817535	0.386748999357224	1	0	1	7
Bassik2017	ENSG00000172172_MRPL13_TMMO_129879.7	GCAGCAAGTTTGCCAGG	NGG	chr8	120443237	+	MRPL13	0.7863450050354	0	1	2	108	1096
Bassik2017	ENSG00000172172_MRPL13_TMMO_129880.8	GGCATCTATAAGACTTCA	NGG	chr8	120443233	-	MRPL13	0.946283996105194	0	1	1	20	258
Bassik2017	ENSG00000172172_MRPL13_TMMO_129881.9	GTAAAACTAGCTATTTA	NGG	chr8	120419934	-	MRPL13	0.781670987606049	0	1	6	101	1584
Bassik2017	ENSG00000172172_MRPL13_TMMO_129882.10	GGCATCTATAAGACTTC	NGG	chr8	120443233	-	MRPL13	0.858533024787903	0	1	1	55	548
Bassik2017	ENSG00000172175_MALT1_ACOC_129903.1	GTGTGTTCCATAGCCTGC	NGG	chr18	58681306	-	MALT1	0.986105978488922	0	1	0	12	189
Bassik2017	ENSG00000172175_MALT1_ACOC_129904.2	GAGTCAAAGGCAGTCTTGGC	NGG	chr18	58696388	+	MALT1	0.324943006038666	0.450098007917404	1	0	1	26
Bassik2017	ENSG00000172175_MALT1_ACOC_129905.3	GTTTGTGAAACTGTGTTGCC	NGG	chr18	58696414	+	MALT1	0.208146005868912	0.564055025577545	1	0	1	37
Bassik2017	ENSG00000172175_MALT1_ACOC_129906.4	GCAGTGCATGTAAAAGATGC	NGG	chr18	58700476	+	MALT1	0.328556001186371	0.544511020183563	1	0	1	18
Bassik2017	ENSG00000172175_MALT1_ACOC_129907.5	GCTCTGATGTATTTCCATT	NGG	chr18	58700464	-	MALT1	0.993499994277954	0	1	0	2	113
Bassik2017	ENSG00000172175_MALT1_ACOC_129908.6	GTGTCTGCTGAAGTTAAT	NGG	chr18	58681229	+	MALT1	0.998910009860992	0	1	1	13	299
Bassik2017	ENSG00000172175_MALT1_ACOC_129909.7	GCTGTTGGGGGACCCGCTAC	NGG	chr18	58671648	+	MALT1	0.846516013145447	0.388289004564285	1	0	0	4
Bassik2017	ENSG00000172175_MALT1_ACOC_129910.8	GGTTGAGGGTCGCGCCGGC	NGG	chr18	58671736	-	MALT1	0.999907970428467	0	1	0	0	34
Bassik2017	ENSG00000172175_MALT1_ACOC_129911.9	GCTCCTGGATCAGGCGCCCG	NGG	chr18	58671771	+	MALT1	0.521224021911621	0.515766978263855	1	0	0	13
Bassik2017	ENSG00000172175_MALT1_ACOC_129912.10	GGAGCTGGCGGGGAGTCGC	NGG	chr18	58671816	+	MALT1	0.958441019058228	0	1	0	3	115
Bassik2017	ENSG00000172179_PRL_TMMO_182095.1	GAACATCAAAGGATCGCCA	NGG	chr6	22296979	-	PRL	0.999382019042969	0	1	0	2	44
Bassik2017	ENSG00000172179_PRL_TMMO_182096.2	GAAGGGTCACCTGGCATC	NGG	chr6	22294482	+	PRL	0.99457597732544	0	1	0	24	366
Bassik2017	ENSG00000172179_PRL_TMMO_182097.3	GGTTTGACACCAGCAGCAGC	NGG	chr6	22294554	+	PRL	0.181819006800652	0.502363979816437	1	0	1	32
Bassik2017	ENSG00000172179_PRL_TMMO_182098.4	GCCGGGACAGATGGGCAAGG	NGG	chr6	22294510	+	PRL	0.119703002274036	0.646369993686676	1	0	0	41
Bassik2017	ENSG00000172179_PRL_TMMO_182099.5	GATAAACGGTATACCCA	NGG	chr6	22292644	-	PRL	0.995721995830536	0	1	0	8	301
Bassik2017	ENSG00000172179_PRL_TMMO_182100.6	GTCAGCATATTGCGATCC	NGG	chr6	22290328	-	PRL	0.967024981975555	0	1	0	5	60
Bassik2017	ENSG00000172179_PRL_TMMO_182101.7	GTGGTATGCAAGAAGCCC	NGG	chr6	22290273	-	PRL	0.927973985671997	0	1	0	8	259
Bassik2017	ENSG00000172179_PRL_TMMO_182102.8	GCCTCTGTATCATCTGGTCA	NGG	chr6	22290302	-	PRL	0.232811003923416	0.601364970207214	1	0	7	21
Bassik2017	ENSG00000172179_PRL_TMMO_182103.9	GGAAGTCCCGACCAGACA	NGG	chr6	22287540	+	PRL	0.99653297662735	0	1	1	9	179
Bassik2017	ENSG00000172179_PRL_TMMO_182104.10	GCAAACCAAACGGCTTCTAG	NGG	chr6	22290218	-	PRL	0.362186014652252	0.516439974308014	1	0	3	7
Bassik2017	ENSG00000172183_ISG20_DTKP_141062.1	GCACCGTGGACGTTCACG	NGG	chr15	88639472	-	ISG20	0.999931991100311	0	1	0	0	25
Bassik2017	ENSG00000172183_ISG20_DTKP_141063.2	GGCTGGGAGCCGTGAGGTGG	NGG	chr15	88639368	+	ISG20	0.0470842011272907	0.433326989412308	1	0	4	151
Bassik2017	ENSG00000172183_ISG20_DTKP_141064.3	GCCAGGCCACTCTCCCGGTG	NGG	chr15	88639442	-	ISG20	0.335904002189636	0.573018014431	1	0	0	26
Bassik2017	ENSG00000172183_ISG20_DTKP_141065.4	GGCCACGGCAAATGGTG	NGG	chr15	88639584	-	ISG20	0.363492995500565	0	1	0	26	552
Bassik2017	ENSG00000172183_ISG20_DTKP_141066.5	GCCACAACAGCCTGTCAG	NGG	chr15	88652232	-	ISG20	0.987329006195068	0	1	0	28	328
Bassik2017	ENSG00000172183_ISG20_DTKP_141067.6	GCACTGAAAGAGGACATGAG	NGG	chr15	88652169	+	ISG20	0.0861893966794014	0.773230016231537	1	0	4	80
Bassik2017	ENSG00000172183_ISG20_DTKP_141068.7	GCTCGGTGGAAGATGCGA	NGG	chr15	88655433	+	ISG20	0.998031973838806	0	1	0	4	93
Bassik2017	ENSG00000172183_ISG20_DTKP_141069.8	GCAGGCGTGTCTCCCTGC	NGG	chr15	88652254	+	ISG20	0.866334974765778	0	1	0	21	255
Bassik2017	ENSG00000172183_ISG20_DTKP_141070.9	GCAGCTCCTGAAAGGCAAGC	NGG	chr15	88652114	+	ISG20	0.123561002314091	0.508706986904144	1	0	6	51
Bassik2017	ENSG00000172183_ISG20_DTKP_141071.10	GGCGGGCTCGGATTCTCT	NGG	chr15	88655498	-	ISG20	0.988017022609711	0	1	0	4	54
Bassik2017	ENSG00000172188_OR4C11_UNA3_132448.1	GTGACCATCAAGTCCAGC	NGG	chr11	55604240	-	OR4C11	0.999933004379272	0	1	0	8	193
Bassik2017	ENSG00000172188_OR4C11_UNA3_132449.2	GTGCCTGAATTCATACTGTT	NGG	chr11	55604354	-	OR4C11	0.341271013021469	0.404987007379532	1	0	0	19
Bassik2017	ENSG00000172188_OR4C11_UNA3_132450.3	GTGTCATGCACTCATTGT	NGG	chr11	55604081	+	OR4C11	0.791375994682312	0	1	0	11	196
Bassik2017	ENSG00000172188_OR4C11_UNA3_132451.4	GAAAAGCAAGAATCTGCAA	NGG	chr11	55604158	+	OR4C11	0.994706988334656	0	1	2	10	278
Bassik2017	ENSG00000172188_OR4C11_UNA3_132452.5	GAGCATCCACAATTAATCTA	NGG	chr11	55604123	+	OR4C11	0.314579993486404	0.521618008613586	1	0	0	23
Bassik2017	ENSG00000172188_OR4C11_UNA3_132453.6	GATGGTTGGGTAACGCAA	NGG	chr11	55603974	+	OR4C11	0.996526002883911	0	1	1	9	82
Bassik2017	ENSG00000172188_OR4C11_UNA3_132454.7	GTCTTTGCACTACATTTATT	NGG	chr11	55604078	-	OR4C11	0.156892001628876	0.171340003609657	1	0	3	37
Bassik2017	ENSG00000172188_OR4C11_UNA3_132455.8	GATCTTTGTCCTCATTCTCA	NGG	chr11	55604046	-	OR4C11	0.0881751999258995	0.451739996671677	1	0	3	73
Bassik2017	ENSG00000172188_OR4C11_UNA3_132456.9	GATTGTTCTTGCCTGGAT	NGG	chr11	55603947	-	OR4C11	0.999951004981995	0	1	1	16	215
Bassik2017	ENSG00000172188_OR4C11_UNA3_132457.10	GCTGTTGGTGTCTAACAG	NGG	chr11	55603788	-	OR4C11	0.910872995853424	0	1	1	10	230
Bassik2017	ENSG00000172197_MBOAT1_MEPR_93391.1	GGAAAGGCTGGACGGCTG	NGG	chr6	20212201	+	MBOAT1	0.990613996982574	0	1	0	26	520
Bassik2017	ENSG00000172197_MBOAT1_MEPR_93392.2	GTCCTTGAAATTGTTACA	NGG	chr6	20126615	+	MBOAT1	0.996864020824432	0	1	0	18	370
Bassik2017	ENSG00000172197_MBOAT1_MEPR_93393.3	GTCGATGTTGTTCAGCAGAA	NGG	chr6	20128708	+	MBOAT1	0.478298008441925	0.53344202041626	1	0	0	8
Bassik2017	ENSG00000172197_MBOAT1_MEPR_93394.4	GCTCTGATGTCCGGCATG	NGG	chr6	20152689	-	MBOAT1	0.996810019016266	0	1	0	4	355
Bassik2017	ENSG00000172197_MBOAT1_MEPR_93395.5	GACACTCATGAAATTGAGA	NGG	chr6	20126645	+	MBOAT1	0.99370402097702	0	1	0	8	153
Bassik2017	ENSG00000172197_MBOAT1_MEPR_93396.6	GCAAACAGAGCAACAAGC	NGG	chr6	20152731	+	MBOAT1	0.950088977813721	0	1	2	24	460
Bassik2017	ENSG00000172197_MBOAT1_MEPR_93397.7	GAGCTCCTGGGCATCCCGC	NGG	chr6	20212161	-	MBOAT1	0.982075989246368	0	1	0	4	80
Bassik2017	ENSG00000172197_MBOAT1_MEPR_93398.8	GCATATACACATGAAGTTGC	NGG	chr6	20126591	-	MBOAT1	0.386014997959137	0.448116004467011	1	0	1	22
Bassik2017	ENSG00000172197_MBOAT1_MEPR_93399.9	GAGAAGGTTCTGGCAAGCTG	NGG	chr6	20126521	+	MBOAT1	0.137209996581078	0.617138981819153	1	0	4	53
Bassik2017	ENSG00000172197_MBOAT1_MEPR_93400.10	GACAAAATAGATGCCAAAAA	NGG	chr6	20152640	+	MBOAT1	0.0862350016832352	0.37176901102066	1	0	9	118
Bassik2017	ENSG00000172199_OR8U1_UNA3_93461.1	GAATAAACTCTGTCGCCT	NGG	chr11	56375662	-	OR8U1	0.996535003185272	0	2	1	12	181
Bassik2017	ENSG00000172199_OR8U1_UNA3_93462.2	GTATCCGCTCTAATGAGT	NGG	chr11	56375780	-	OR8U1	0.992515027523041	0	2	0	3	68
Bassik2017	ENSG00000172199_OR8U1_UNA3_93463.3	GGGGCATCTTCAACTCCTGA	NGG	chr11	56375701	-	OR8U1	0.387870013713837	0.586206018924713	1	0	0	17
Bassik2017	ENSG00000172199_OR8U1_UNA3_93464.4	GAGTAGCACATGCATCAA	NGG	chr11	56375920	-	OR8U1	0.974314987659454	0	2	2	14	217
Bassik2017	ENSG00000172199_OR8U1_UNA3_93465.5	GTAACCCTCTATTGTATA	NGG	chr11	56376002	+	OR8U1	0.815962016582489	0	2	0	9	152
Bassik2017	ENSG00000172199_OR8U1_UNA3_93466.6	GTCATTACACCCAAAATGCT	NGG	chr11	56375848	+	OR8U1	0.152053996920586	0.437348991632462	3	0	2	24
Bassik2017	ENSG00000172199_OR8U1_UNA3_93467.7	GTTGCCTACCACTGTGAAG	NGG	chr11	56375748	-	OR8U1	0.999792993068695	0	2	1	3	92
Bassik2017	ENSG00000172199_OR8U1_UNA3_93468.8	GATATCAGAATCCTTGCTAC	NGG	chr11	56375946	+	OR8U1	0.278649985790253	0.506401002407074	2	0	0	17
Bassik2017	ENSG00000172199_OR8U1_UNA3_93469.9	GGTGTGAAATAGTGCCATT	NGG	chr11	56376102	-	OR8U1	0.998953998088837	0	2	0	4	75
Bassik2017	ENSG00000172199_OR8U1_UNA3_93470.10	GGAGTGGCAATAGGAGAGG	NGG	chr11	56376135	-	OR8U1	0.667430996894836	0	3	1	12	331
Bassik2017	ENSG00000172201_ID4_ACOC_175883.1	GCAAGGCGCCGTCGGGCTG	NGG	chr6	19837788	+	ID4	0.995813012123108	0	1	0	1	32
Bassik2017	ENSG00000172201_ID4_ACOC_175884.2	GCCGAGCACGGCCACAGCCT	NGG	chr6	19837838	+	ID4	0.432538002729416	0.453460991382599	1	0	0	15
Bassik2017	ENSG00000172201_ID4_ACOC_175885.3	GACTGCTATAGCCGCCTG	NGG	chr6	19837961	+	ID4	0.995177984237671	0	1	0	3	77
Bassik2017	ENSG00000172201_ID4_ACOC_175886.4	GGCGGCAGCGCGCTGTAAGG	NGG	chr6	19837888	+	ID4	0.654363989830017	0.491649001836777	1	0	1	8
Bassik2017	ENSG00000172201_ID4_ACOC_175887.5	GGCACAGCGCCGGCTCGT	NGG	chr6	19837943	-	ID4	0.999714016914367	0	1	2	4	81
Bassik2017	ENSG00000172201_ID4_ACOC_175888.6	GGCGCGGTGAACAAGCA	NGG	chr6	19838586	+	ID4	0.672670006752014	0	1	1	11	263
Bassik2017	ENSG00000172201_ID4_ACOC_175889.7	GCCCTGCTTGTTCACCGCGC	NGG	chr6	19838606	-	ID4	0.987152993679047	0.582252025604248	1	0	0	1
Bassik2017	ENSG00000172201_ID4_ACOC_175890.8	GCTGACTTTCTTGTTGGG	NGG	chr6	19838020	-	ID4	0.989920973777771	0	1	15	43	439
Bassik2017	ENSG00000172201_ID4_ACOC_175891.9	GCACGTTATCGACTACATCC	NGG	chr6	19838038	+	ID4	0.500118970870972	0.550186991691589	1	0	3	1
Bassik2017	ENSG00000172201_ID4_ACOC_175892.10	GCTGGCGCTGGAGACGCACC	NGG	chr6	19838068	+	ID4	0.17705599963665	0.531967997550964	1	0	1	71
Bassik2017	ENSG00000172208_OR4X2_UNA3_41346.1	GCAAACCCTCTGCACCTCC	NGG	chr11	48245159	-	OR4X2	0.977441012859344	0	1	0	0	166
Bassik2017	ENSG00000172208_OR4X2_UNA3_41347.2	GCAGATCTGAGATGAGTT	NGG	chr11	48245334	-	OR4X2	0.891138970851898	0	1	0	21	404
Bassik2017	ENSG00000172208_OR4X2_UNA3_41348.3	GTCATGACCAGCAGAAGCCT	NGG	chr11	48245223	+	OR4X2	0.15565000474453	0.505167007446289	1	0	3	44
Bassik2017	ENSG00000172208_OR4X2_UNA3_41349.4	GTACACAGCAATTGTGCTG	NGG	chr11	48245180	+	OR4X2	0.999988973140717	0	1	0	8	71
Bassik2017	ENSG00000172208_OR4X2_UNA3_41350.5	GGAGTAGCAGATCTCCATGA	NGG	chr11	48245300	-	OR4X2	0.209472998976707	0.600310981273651	1	0	0	40
Bassik2017	ENSG00000172208_OR4X2_UNA3_41351.6	GGAAAGTCATATCTTGGTG	NGG	chr11	48245344	+	OR4X2	0.994708001613617	0	1	0	3	108
Bassik2017	ENSG00000172208_OR4X2_UNA3_41352.7	GGTGTGTACTGTCCTTGT	NGG	chr11	48245495	+	OR4X2	0.943759024143219	0	1	0	15	197
Bassik2017	ENSG00000172208_OR4X2_UNA3_41353.8	GATGGTGGTGTAGCTGAG	NGG	chr11	48245483	-	OR4X2	0.996717989444733	0	1	0	32	528
Bassik2017	ENSG00000172208_OR4X2_UNA3_41354.9	GATGAGAAGGATTTGTGCAA	NGG	chr11	48245567	-	OR4X2	0.158647000789642	0.575838983058929	1	0	1	39
Bassik2017	ENSG00000172208_OR4X2_UNA3_41355.10	GAGCAGGCAAGTTTGAGA	NGG	chr11	48245647	-	OR4X2	0.91559100151062	0	1	2	37	483
Bassik2017	ENSG00000172209_GPR22_UNA2_175817.1	GCTTAACGGATATGATAG	NGG	chr7	107474176	-	GPR22	0.983766973018646	0	2	0	4	65
Bassik2017	ENSG00000172209_GPR22_UNA2_175818.2	GCATGTTGATTTCCAGAA	NGG	chr7	107474093	-	GPR22	0.977768003940582	0	2	1	27	476
Bassik2017	ENSG00000172209_GPR22_UNA2_175819.3	GGCAGCAACCTCACTGTAT	NGG	chr7	107474228	+	GPR22	0.999930024147034	0	2	0	4	53
Bassik2017	ENSG00000172209_GPR22_UNA2_175820.4	GAAGGATAACTATAGTTAG	NGG	chr7	107474369	-	GPR22	0.865294992923737	0	2	1	7	151
Bassik2017	ENSG00000172209_GPR22_UNA2_175821.5	GACAGAGTTGATTAAGT	NGG	chr7	107474287	-	GPR22	0.890673995018005	0	2	5	91	1119
Bassik2017	ENSG00000172209_GPR22_UNA2_175822.6	GTCAGAATTCGGTTTGC	NGG	chr7	107474517	-	GPR22	0.999818980693817	0	2	1	39	575
Bassik2017	ENSG00000172209_GPR22_UNA2_175823.7	GGCTCTTAATATTCGAAT	NGG	chr7	107474767	+	GPR22	0.997871994972229	0	2	0	4	91
Bassik2017	ENSG00000172209_GPR22_UNA2_175824.8	GTTTCACAGCTCGCCGGA	NGG	chr7	107474957	-	GPR22	0.998897016048431	0	2	0	4	62
Bassik2017	ENSG00000172209_GPR22_UNA2_175825.9	GAATACTACACTGAACT	NGG	chr7	107474663	+	GPR22	0.751205027103424	0	2	2	57	886
Bassik2017	ENSG00000172209_GPR22_UNA2_175826.10	GATGTAATAATTTGTGT	NGG	chr7	107474321	+	GPR22	0.790639996528626	0	2	1	95	1719
Bassik2017	ENSG00000172215_CXCR6_UNA3_69165.1	GCAACTTATGGTAGAAGA	NGG	chr3	45946667	-	CXCR6	0.945093989372253	0	1	0	15	320
Bassik2017	ENSG00000172215_CXCR6_UNA3_69166.2	GGAAGTCTTGATGCTCCTCC	NGG	chr3	45946559	-	CXCR6	0.197693005204201	0.423642992973328	1	0	1	25
Bassik2017	ENSG00000172215_CXCR6_UNA3_69167.3	GGTGGTGTTTGTCTGTGGTC	NGG	chr3	45946597	+	CXCR6	0.041831199079752	0.456095010042191	1	0	11	125
Bassik2017	ENSG00000172215_CXCR6_UNA3_69168.4	GCCTGCATAGGCCCAGAA	NGG	chr3	45946753	-	CXCR6	0.966579973697662	0	1	0	16	300
Bassik2017	ENSG00000172215_CXCR6_UNA3_69169.5	GAGCCTGACGGATGTGTTCC	NGG	chr3	45946669	+	CXCR6	0.611533999443054	0.433115005493164	1	0	0	11
Bassik2017	ENSG00000172215_CXCR6_UNA3_69170.6	GCTGGTTGTAGGCCTTGG	NGG	chr3	45946901	-	CXCR6	0.999538004398346	0	1	0	11	279
Bassik2017	ENSG00000172215_CXCR6_UNA3_69171.7	GTAGGCTCTTGCACATGACC	NGG	chr3	45946796	-	CXCR6	0.272478997707367	0.566825985908508	1	0	0	15
Bassik2017	ENSG00000172215_CXCR6_UNA3_69172.8	GTTTCATTGTAGTGGTTA	NGG	chr3	45946860	+	CXCR6	0.87558901309967	0	1	4	123	3018
Bassik2017	ENSG00000172215_CXCR6_UNA3_69173.9	GTGGAAATTGCCTCGTCA	NGG	chr3	45947046	-	CXCR6	0.984171986579895	0	1	0	7	128
Bassik2017	ENSG00000172215_CXCR6_UNA3_69174.10	GACAATCATGGTGAGCAG	NGG	chr3	45947107	-	CXCR6	0.852527022361755	0	1	0	18	327
Bassik2017	ENSG00000172216_CEBPB_ACOC_69195.1	GGATTTAAAGGCAGGCGG	NGG	chr20	50191101	-	CEBPB	0.929377019405365	0	1	0	10	254
Bassik2017	ENSG00000172216_CEBPB_ACOC_69196.2	GGTACGGGCTGAAGTCGA	NGG	chr20	50191267	-	CEBPB	0.998032987117767	0	1	0	9	58
Bassik2017	ENSG00000172216_CEBPB_ACOC_69197.3	GGGGAGACATGCTGGGTCCC	NGG	chr20	50191071	-	CEBPB	0.104864001274109	0.422311991453171	1	1	3	60
Bassik2017	ENSG00000172216_CEBPB_ACOC_69198.4	GCCGATGCTGCCCAGCTCGC	NGG	chr20	50191233	-	CEBPB	0.187615007162094	0.427747011184692	1	0	0	23
Bassik2017	ENSG00000172216_CEBPB_ACOC_69199.5	GGCTCACGTAGCCGTACT	NGG	chr20	50191456	-	CEBPB	0.999368011951446	0	1	0	0	54
Bassik2017	ENSG00000172216_CEBPB_ACOC_69200.6	GGTGTCCGTGGCCGTGGC	NGG	chr20	50191320	-	CEBPB	0.997216999530792	0	1	0	14	257
Bassik2017	ENSG00000172216_CEBPB_ACOC_69201.7	GTCGTGGTGCTGCCCGGAGG	NGG	chr20	50191380	-	CEBPB	0.34526801109314	0.427610993385315	1	0	0	23
Bassik2017	ENSG00000172216_CEBPB_ACOC_69202.8	GTAGTCGTCGGAGAAGAGGT	NGG	chr20	50191410	-	CEBPB	0.30970099568367	0.694091022014618	1	0	0	10
Bassik2017	ENSG00000172216_CEBPB_ACOC_69203.9	GAGCCCGCGGACTGCAAG	NGG	chr20	50191570	+	CEBPB	0.997484982013702	0	1	0	6	112
Bassik2017	ENSG00000172216_CEBPB_ACOC_69204.10	GTGCAGGGGCGCGAAGCAGC	NGG	chr20	50191515	-	CEBPB	0.31938898563385	0.330300003290176	1	0	0	20
Bassik2017	ENSG00000172232_AZU1_PROT_61332.1	GCCAACGATGTCCAAAAG	NGG	chr19	828257	-	AZU1	0.964866995811462	0	2	0	5	150
Bassik2017	ENSG00000172232_AZU1_PROT_61333.2	GCAGGGCCAGGACTGTCAGC	NGG	chr19	827873	-	AZU1	0.0908564031124115	0.453258007764816	2	0	1	93
Bassik2017	ENSG00000172232_AZU1_PROT_61334.3	GGCCTCCATTCAGAATCA	NGG	chr19	828293	+	AZU1	0.939526975154877	0	2	0	20	237
Bassik2017	ENSG00000172232_AZU1_PROT_61335.4	GCACCACGGTGCTAACCC	NGG	chr19	829586	-	AZU1	0.995474994182587	0	2	0	4	83
Bassik2017	ENSG00000172232_AZU1_PROT_61336.5	GGTCATCACGAAGCGGGCA	NGG	chr19	828362	-	AZU1	0.999796986579895	0	2	0	1	24
Bassik2017	ENSG00000172232_AZU1_PROT_61337.6	GGTCGTTCAGGTTCTGCT	NGG	chr19	829691	-	AZU1	0.999889016151428	0	2	0	9	181
Bassik2017	ENSG00000172232_AZU1_PROT_61338.7	GAACGCCACGGTGGAAGC	NGG	chr19	830763	+	AZU1	0.986370027065277	0	2	0	3	104
Bassik2017	ENSG00000172232_AZU1_PROT_61339.8	GCTGATGGAAAACGTCTGGC	NGG	chr19	829645	-	AZU1	0.334091991186142	0.553246021270752	2	0	0	14
Bassik2017	ENSG00000172232_AZU1_PROT_61340.9	GTATCGTCACGCTGCTGGTG	NGG	chr19	830746	-	AZU1	0.442184001207352	0.568556010723114	2	0	0	2
Bassik2017	ENSG00000172232_AZU1_PROT_61341.10	GGGGCGACACTGGTCCTC	NGG	chr19	830892	-	AZU1	0.999701023101807	0	2	0	6	115
Bassik2017	ENSG00000172236_TPSAB1_DTKP_61362.1	GCGAGTGGGCATCGTCGG	NGG	chr16	1241171	+	TPSAB1	0.995899975299835	0	1	1	0	66
Bassik2017	ENSG00000172236_TPSAB1_DTKP_61363.2	GTATGGGCCGTGGACTCTC	NGG	chr16	1241252	-	TPSAB1	0.997906029224396	0	1	1	0	34
Bassik2017	ENSG00000172236_TPSAB1_DTKP_61364.3	GCAGCGAGTGGGCATCGTCG	NGG	chr16	1241168	+	TPSAB1	0.330772995948792	0.611175000667572	1	1	0	10
Bassik2017	ENSG00000172236_TPSAB1_DTKP_61365.4	GACGATGCCCACTCGCTGC	NGG	chr16	1241186	-	TPSAB1	0.998521983623505	0	1	1	0	25
Bassik2017	ENSG00000172236_TPSAB1_DTKP_61366.5	GTGGGCATCGTCGGGGGTC	NGG	chr16	1241175	+	TPSAB1	0.98396897315979	0	1	1	2	26
Bassik2017	ENSG00000172236_TPSAB1_DTKP_61367.6	GACCGCAGCGCACTGCGT	NGG	chr16	1241300	+	TPSAB1	0.961760997772217	0	2	0	0	50
Bassik2017	ENSG00000172236_TPSAB1_DTKP_61370.9	GTGGCTGGAGACGTTCAC	NGG	chr16	1241607	-	TPSAB1	0.996792018413544	0	2	1	4	159
Bassik2017	ENSG00000172236_TPSAB1_DTKP_61371.10	GGTCACTGGCTGGGGCGATG	NGG	chr16	1241667	+	TPSAB1	0.200451999902725	0.483168005943298	2	1	0	27
Bassik2017	ENSG00000172238_ATOH1_GEEX_175529.1	GCGGGAGATGATGCGGCT	NGG	chr4	93829013	-	ATOH1	0.988394975662231	0	1	0	7	175
Bassik2017	ENSG00000172238_ATOH1_GEEX_175530.2	GCCTGCTGCATGCAGAAGAG	NGG	chr4	93828933	+	ATOH1	0.113519996404648	0.481705993413925	1	1	3	62
Bassik2017	ENSG00000172238_ATOH1_GEEX_175531.3	GGGGAATGTAGCAAATAC	NGG	chr4	93829179	-	ATOH1	0.726046979427338	0	1	0	8	194
Bassik2017	ENSG00000172238_ATOH1_GEEX_175532.4	GGCCGGGGGGAGCTGGTA	NGG	chr4	93829226	+	ATOH1	0.99967497587204	0	1	0	13	370
Bassik2017	ENSG00000172238_ATOH1_GEEX_175533.5	GCAGCCACCTGCAACTTTGC	NGG	chr4	93829030	+	ATOH1	0.25347900390625	0.309466987848282	1	0	2	31
Bassik2017	ENSG00000172238_ATOH1_GEEX_175534.6	GACAGCTCAGGCGGGTAGAC	NGG	chr4	93829086	-	ATOH1	0.51815402507782	0.430171012878418	1	0	0	7
Bassik2017	ENSG00000172238_ATOH1_GEEX_175535.7	GTGCAGATGCCCTGCAAAGT	NGG	chr4	93829146	-	ATOH1	0.258298009634018	0.564857006072998	1	0	2	34
Bassik2017	ENSG00000172238_ATOH1_GEEX_175536.8	GCACTTTCACCGGCCCG	NGG	chr4	93829298	-	ATOH1	0.980975985527039	0	1	0	13	250
Bassik2017	ENSG00000172238_ATOH1_GEEX_175537.9	GGGATAACATTGCGCAGC	NGG	chr4	93829485	-	ATOH1	0.993062019348144	0	1	0	0	52
Bassik2017	ENSG00000172238_ATOH1_GEEX_175538.10	GGGCCCCTTCCAGCAAAC	NGG	chr4	93829362	+	ATOH1	0.99514901638031	0	1	0	10	187
Bassik2017	ENSG00000172239_PAIP1_GEEX_61392.1	GTCGGACGGTTTCGATC	NGG	chr5	43556843	-	PAIP1	0.999822974205017	0	1	0	1	26
Bassik2017	ENSG00000172239_PAIP1_GEEX_61393.2	GACAGCTTAGACATTAATAC	NGG	chr5	43555878	+	PAIP1	0.416554003953934	0.517139971256256	1	1	0	13
Bassik2017	ENSG00000172239_PAIP1_GEEX_61394.3	GAACATATTCTGATAGAGT	NGG	chr5	43547861	+	PAIP1	0.994270980358124	0	1	2	9	104
Bassik2017	ENSG00000172239_PAIP1_GEEX_61395.4	GAACTAGGTGGAGCTCTCAG	NGG	chr5	43555965	+	PAIP1	0.190310001373291	0.675396978855133	1	0	4	72
Bassik2017	ENSG00000172239_PAIP1_GEEX_61396.5	GAGAAATTTGGGATAGATG	NGG	chr5	43543093	+	PAIP1	0.763136029243469	0	1	1	17	221
Bassik2017	ENSG00000172239_PAIP1_GEEX_61397.6	GGGAAACCGCCGCCCTC	NGG	chr5	43556751	+	PAIP1	0.828538000583649	0	1	0	29	402
Bassik2017	ENSG00000172239_PAIP1_GEEX_61398.7	GTTGTAACACAACCATTCA	NGG	chr5	43547770	+	PAIP1	0.985996007919312	0	1	9	4	86
Bassik2017	ENSG00000172239_PAIP1_GEEX_61399.8	GCATTTGTACTCTTTCT	NGG	chr5	43538964	-	PAIP1	0.485628992319107	0	1	13	105	1487
Bassik2017	ENSG00000172239_PAIP1_GEEX_61400.9	GACGGTTTCGATCGGGCCCC	NGG	chr5	43556839	-	PAIP1	0.87187397480011	0.413062989711761	1	0	0	2
Bassik2017	ENSG00000172239_PAIP1_GEEX_61401.10	GATCGGGCCCCAGGTGC	NGG	chr5	43556830	-	PAIP1	0.977349996566772	0	1	0	38	535
Bassik2017	ENSG00000172243_CLEC7A_UNA2_159844.1	GACTCTCAAAGCAATACC	NGG	chr12	10130021	-	CLEC7A	0.927031993865967	0	1	0	12	296
Bassik2017	ENSG00000172243_CLEC7A_UNA2_159845.2	GCGCCTCATTGCTGTAATTT	NGG	chr12	10127819	-	CLEC7A	0.254141002893448	0.132905006408691	1	0	1	61
Bassik2017	ENSG00000172243_CLEC7A_UNA2_159846.3	GGTAATACTGGTGATAGCTG	NGG	chr12	10127783	-	CLEC7A	0.348452001810074	0.606589019298554	1	0	1	18
Bassik2017	ENSG00000172243_CLEC7A_UNA2_159847.4	GCCCTTGTCCTCCTAAT	NGG	chr12	10125435	-	CLEC7A	0.901619970798492	0	1	1	41	749
Bassik2017	ENSG00000172243_CLEC7A_UNA2_159848.5	GTCACTAAATTCCTGGGA	NGG	chr12	10125380	-	CLEC7A	0.994426012039185	0	1	2	19	320
Bassik2017	ENSG00000172243_CLEC7A_UNA2_159849.6	GGAAGCAACACATTGGAGAA	NGG	chr12	10126687	-	CLEC7A	0.148019000887871	0.54212498664856	1	0	1	64
Bassik2017	ENSG00000172243_CLEC7A_UNA2_159850.7	GTGAATCCATACACAATT	NGG	chr12	10118529	+	CLEC7A	0.727171003818512	0	1	0	24	384
Bassik2017	ENSG00000172243_CLEC7A_UNA2_159851.8	GGCCCCAGACTGAGGTACCA	NGG	chr12	10123301	-	CLEC7A	0.202981993556023	0.603236019611359	1	0	0	31
Bassik2017	ENSG00000172243_CLEC7A_UNA2_159852.9	GAAAATTTGGATGAAGA	NGG	chr12	10130060	-	CLEC7A	0.111360996961594	0	1	7	253	3034
Bassik2017	ENSG00000172243_CLEC7A_UNA2_159853.10	GTACTGGGCAGTTTCTCA	NGG	chr12	10127088	-	CLEC7A	0.936437010765076	0	1	1	18	331
Bassik2017	ENSG00000172244_C5orf34_UNA1_159814.1	GCACACATGTGTATACACAT	NGG	chr5	43505989	-	C5orf34	0.0323062017560005	0.724489986896515	1	0	10	148
Bassik2017	ENSG00000172244_C5orf34_UNA1_159815.2	GTGAAGATAACATCTTTAGA	NGG	chr5	43506312	-	C5orf34	0.138727992773056	0.453675001859665	1	0	1	42
Bassik2017	ENSG00000172244_C5orf34_UNA1_159816.3	GGCAAAATCTGTATACG	NGG	chr5	43506147	-	C5orf34	0.991253018379211	0	1	3	20	405
Bassik2017	ENSG00000172244_C5orf34_UNA1_159817.4	GTCTGTGGCTGCCTGTCCAG	NGG	chr5	43505953	-	C5orf34	0.0951597988605499	0.54526299238205	1	0	9	60
Bassik2017	ENSG00000172244_C5orf34_UNA1_159818.5	GTAAATTCATGCTGAGATCT	NGG	chr5	43506248	+	C5orf34	0.0992003977298737	0.501480996608734	1	0	2	62
Bassik2017	ENSG00000172244_C5orf34_UNA1_159819.6	GACTGGACAGCTGAGTGACA	NGG	chr5	43505761	+	C5orf34	0.129545003175735	0.602557003498077	1	0	1	55
Bassik2017	ENSG00000172244_C5orf34_UNA1_159820.7	GCAGATGAGTCTGACTTC	NGG	chr5	43506203	+	C5orf34	0.983614027500153	0	1	2	20	315
Bassik2017	ENSG00000172244_C5orf34_UNA1_159821.8	GTGGTTTCTGTTCTTCCCA	NGG	chr5	43505805	-	C5orf34	0.771803021430969	0	1	2	17	277
Bassik2017	ENSG00000172244_C5orf34_UNA1_159822.9	GTACAAGTACAATATGTTGA	NGG	chr5	43509296	-	C5orf34	0.275070011615753	0.420105993747711	1	0	0	22
Bassik2017	ENSG00000172244_C5orf34_UNA1_159823.10	GAACTAGTGAAAATGGTT	NGG	chr5	43503704	-	C5orf34	0.984928011894226	0	1	3	20	393
Bassik2017	ENSG00000172247_C1QTNF4_UNA1_49959.1	GCCGCTTCTGCTGGGCCTGC	NGG	chr11	47590804	-	C1QTNF4	0.100946001708508	0.149258002638817	2	0	3	58
Bassik2017	ENSG00000172247_C1QTNF4_UNA1_49960.2	GCTCAGAGGATCCCGGGCCG	NGG	chr11	47590728	+	C1QTNF4	0.278391003608704	0.402904003858566	2	0	1	15
Bassik2017	ENSG00000172247_C1QTNF4_UNA1_49961.3	GGTGTACGTGAACATCGG	NGG	chr11	47590654	-	C1QTNF4	0.976090013980866	0	2	0	2	46
Bassik2017	ENSG00000172247_C1QTNF4_UNA1_49962.4	GTTTCGCTGCCGCGTGCC	NGG	chr11	47590609	-	C1QTNF4	0.996851027011871	0	2	0	6	59
Bassik2017	ENSG00000172247_C1QTNF4_UNA1_49963.5	GGCCCCGCACAAGAGCCTGT	NGG	chr11	47590558	-	C1QTNF4	0.230171993374825	0.669526994228363	2	0	1	17
Bassik2017	ENSG00000172247_C1QTNF4_UNA1_49964.6	GCGACGAGGTGCAGGCGC	NGG	chr11	47590517	-	C1QTNF4	0.97943502664566	0	2	0	5	83
Bassik2017	ENSG00000172247_C1QTNF4_UNA1_49965.7	GACTACGGCGACACAGTG	NGG	chr11	47590431	-	C1QTNF4	0.991347014904022	0	2	0	3	66
Bassik2017	ENSG00000172247_C1QTNF4_UNA1_49966.8	GTACGCGCTAGGCGCGCC	NGG	chr11	47590387	-	C1QTNF4	0.989421010017395	0	2	0	0	24
Bassik2017	ENSG00000172247_C1QTNF4_UNA1_49967.9	GCAGCATGGCGCTCTGGC	NGG	chr11	47590437	+	C1QTNF4	0.996971011161804	0	2	0	21	268
Bassik2017	ENSG00000172247_C1QTNF4_UNA1_49968.10	GGCGAGTGGTTGGTGCCG	NGG	chr11	47590204	+	C1QTNF4	0.999931991100311	0	2	0	0	126
Bassik2017	ENSG00000172260_NEGR1_UNA2_152730.1	GCTCGAACCAGTGGCTGG	NGG	chr1	72282459	-	NEGR1	0.998700022697449	0	1	0	5	165
Bassik2017	ENSG00000172260_NEGR1_UNA2_152731.2	GATATGACCGTCAATGA	NGG	chr1	71776267	-	NEGR1	0.545256018638611	0	1	0	17	818
Bassik2017	ENSG00000172260_NEGR1_UNA2_152732.3	GTGTCGCCAAGAAATGGA	NGG	chr1	71776184	+	NEGR1	0.88432502746582	0	1	0	11	141
Bassik2017	ENSG00000172260_NEGR1_UNA2_152733.4	GAGATGTCATATATCTTAGG	NGG	chr1	71776272	+	NEGR1	0.249632000923157	0.545081973075867	1	0	2	28
Bassik2017	ENSG00000172260_NEGR1_UNA2_152734.5	GTAGCAGGCAGCACAGGCTG	NGG	chr1	72282409	+	NEGR1	0.0631889030337334	0.523841023445129	1	0	5	103
Bassik2017	ENSG00000172260_NEGR1_UNA2_152735.6	GCACCTTCACATCTTATC	NGG	chr1	71611070	+	NEGR1	0.991016983985901	0	1	0	5	188
Bassik2017	ENSG00000172260_NEGR1_UNA2_152736.7	GACAGAGTGTGGACTTCCCC	NGG	chr1	72282390	-	NEGR1	0.214562997221947	0.328716993331909	1	0	3	33
Bassik2017	ENSG00000172260_NEGR1_UNA2_152737.8	GGAGCTTCAAAGGGTGCC	NGG	chr1	71935294	-	NEGR1	0.982913017272949	0	1	0	16	266
Bassik2017	ENSG00000172260_NEGR1_UNA2_152738.9	GTTGAAATTGAAACTCG	NGG	chr1	71935203	+	NEGR1	0.900106012821198	0	1	1	47	868
Bassik2017	ENSG00000172260_NEGR1_UNA2_152739.10	GCTCTTCAATGGCCAACA	NGG	chr1	71592967	-	NEGR1	0.999952018260956	0	1	0	14	340
Bassik2017	ENSG00000172262_ZNF131_GEEX_39465.1	GGAGGCTGAAGAGACGA	NGG	chr5	43122055	+	ZNF131	0.0655020028352737	0	1	7	126	2283
Bassik2017	ENSG00000172262_ZNF131_GEEX_39466.2	GAACAGCGAGAGCAGGAC	NGG	chr5	43122128	+	ZNF131	0.961812019348144	0	1	0	19	349
Bassik2017	ENSG00000172262_ZNF131_GEEX_39467.3	GTTCTTCTACAAATTCTTTC	NGG	chr5	43123254	+	ZNF131	0.120113998651505	0.181033998727798	1	0	0	79
Bassik2017	ENSG00000172262_ZNF131_GEEX_39468.4	GAACTCAATTAAATGGCGAA	NGG	chr5	43139201	-	ZNF131	0.186175003647804	0.619881987571716	1	0	2	34
Bassik2017	ENSG00000172262_ZNF131_GEEX_39469.5	GAGGTAGAGATTGCCGA	NGG	chr5	43161381	+	ZNF131	0.631289005279541	0	1	5	552	20433
Bassik2017	ENSG00000172262_ZNF131_GEEX_39470.6	GAAAAAATGAGGCCAAAAAA	NGG	chr5	43161289	+	ZNF131	0.0368239991366863	0.30112299323082	1	0	20	267
Bassik2017	ENSG00000172262_ZNF131_GEEX_39471.7	GAAAACTCAGCTCCCTTAG	NGG	chr5	43161255	+	ZNF131	0.686043977737427	0	1	1	6	120
Bassik2017	ENSG00000172262_ZNF131_GEEX_39472.8	GCCTTCATCTTCCACTTCAA	NGG	chr5	43161425	-	ZNF131	0.073690302670002	0.438300013542175	1	0	5	93
Bassik2017	ENSG00000172262_ZNF131_GEEX_39473.9	GTCACCTTGACGGTACTTGC	NGG	chr5	43161551	-	ZNF131	0.535897970199585	0.406414985656738	1	0	0	6
Bassik2017	ENSG00000172262_ZNF131_GEEX_39474.10	GGCTCACAAGGCTGTTT	NGG	chr5	43123221	+	ZNF131	0.935431003570557	0	1	6	63	753
Bassik2017	ENSG00000172264_MACROD2_ACOC_152690.1	GAAGCAAAGTGTGGAAGAAA	NGG	chr20	15933294	+	MACROD2	0.0379764996469021	0.370887011289597	1	0	14	176
Bassik2017	ENSG00000172264_MACROD2_ACOC_152691.2	GTCAACACTGTCACTGTGCC	NGG	chr20	15937480	+	MACROD2	0.189720004796982	0.514436006546021	1	0	3	37
Bassik2017	ENSG00000172264_MACROD2_ACOC_152692.3	GAAGTGATTCCATTAACAG	NGG	chr20	15987109	+	MACROD2	0.954110026359558	0	1	0	7	138
Bassik2017	ENSG00000172264_MACROD2_ACOC_152693.4	GAACAGCATTCTATCATGGA	NGG	chr20	14002351	+	MACROD2	0.212020993232727	0.608128011226654	1	0	1	29
Bassik2017	ENSG00000172264_MACROD2_ACOC_152694.5	GAAGAAAAAGGTGTGGAGAG	NGG	chr20	13995780	+	MACROD2	0.0285470001399517	0.526511013507843	1	0	8	257
Bassik2017	ENSG00000172264_MACROD2_ACOC_152695.6	GAGGACACACCTAGGATGCC	NGG	chr20	16041208	+	MACROD2	0.249261006712914	0.48497998714447	1	0	1	26
Bassik2017	ENSG00000172264_MACROD2_ACOC_152696.7	GATGAAAATATTACAAAAGG	NGG	chr20	15967563	+	MACROD2	0.0672210976481438	0.643711984157562	1	2	11	133
Bassik2017	ENSG00000172264_MACROD2_ACOC_152697.8	GTGACCTAGAAAATACTCC	NGG	chr20	16041248	+	MACROD2	0.936057984828949	0	1	0	7	70
Bassik2017	ENSG00000172264_MACROD2_ACOC_152698.9	GGTGACATCACATTGCTAG	NGG	chr20	14085685	+	MACROD2	0.998171985149384	0	1	0	3	81
Bassik2017	ENSG00000172264_MACROD2_ACOC_152699.10	GTAGGGCCAATAGCCAG	NGG	chr20	15229953	+	MACROD2	0.973192989826202	0	1	2	20	458
Bassik2017	ENSG00000172269_DPAGT1_ACOC_108961.1	GGCATGGGCAATTCCGAGA	NGG	chr11	119101626	+	DPAGT1	0.996563971042633	0	1	0	0	44
Bassik2017	ENSG00000172269_DPAGT1_ACOC_108962.2	GATGTACTGAATCTGCGC	NGG	chr11	119100779	-	DPAGT1	0.974466025829315	0	1	0	12	67
Bassik2017	ENSG00000172269_DPAGT1_ACOC_108963.3	GTAGGTAGCAGCAGCTTA	NGG	chr11	119100736	+	DPAGT1	0.986778974533081	0	1	0	6	226
Bassik2017	ENSG00000172269_DPAGT1_ACOC_108964.4	GTCTCGCTGCTGGGATTTG	NGG	chr11	119101606	-	DPAGT1	0.88443398475647	0	1	0	6	76
Bassik2017	ENSG00000172269_DPAGT1_ACOC_108965.5	GGCCGGGATGAGGGTGACTG	NGG	chr11	119101562	+	DPAGT1	0.116945996880531	0.580793023109436	1	0	7	55
Bassik2017	ENSG00000172269_DPAGT1_ACOC_108966.6	GCCCTTCCGCCCGATACT	NGG	chr11	119100666	-	DPAGT1	0.994176983833313	0	1	0	3	42
Bassik2017	ENSG00000172269_DPAGT1_ACOC_108967.7	GGTCGTGTTGCCAAAGT	NGG	chr11	119100681	+	DPAGT1	0.883091986179352	0	1	1	12	482
Bassik2017	ENSG00000172269_DPAGT1_ACOC_108968.8	GAATCCCAGGGAGTGATCAG	NGG	chr11	119101133	-	DPAGT1	0.222384005784988	0.680481016635895	1	0	7	34
Bassik2017	ENSG00000172269_DPAGT1_ACOC_108969.9	GCAGAAATGACTAGTGAC	NGG	chr11	119100296	+	DPAGT1	0.995837986469269	0	1	2	11	255
Bassik2017	ENSG00000172269_DPAGT1_ACOC_108970.10	GCTCCTTCACAAAGCAGTTC	NGG	chr11	119101043	+	DPAGT1	0.359991014003754	0.336125999689102	1	0	2	27
Bassik2017	ENSG00000172270_BSG_ACOC_88170.1	GACTTCACAGCCTTCACTC	NGG	chr19	580672	-	BSG	0.999718010425568	0	1	0	5	125
Bassik2017	ENSG00000172270_BSG_ACOC_88171.2	GCTGGGATTCGCGCTGCT	NGG	chr19	572657	+	BSG	0.999916970729828	0	1	0	6	118
Bassik2017	ENSG00000172270_BSG_ACOC_88172.3	GTGCCACCTGTCACTGACT	NGG	chr19	580728	+	BSG	0.999967992305756	0	1	0	6	94
Bassik2017	ENSG00000172270_BSG_ACOC_88173.4	GAGTCAGTGATCTTGTACC	NGG	chr19	580771	-	BSG	0.995778977870941	0	1	0	0	69
Bassik2017	ENSG00000172270_BSG_ACOC_88174.5	GCTCTGACCGGCCCTGCG	NGG	chr19	581374	-	BSG	0.99940699338913	0	1	1	8	180
Bassik2017	ENSG00000172270_BSG_ACOC_88175.6	GAGGAGTATCTTGGAGCCA	NGG	chr19	579548	-	BSG	0.967019975185394	0	1	0	2	123
Bassik2017	ENSG00000172270_BSG_ACOC_88176.7	GAGGTCACAGGGCACCGC	NGG	chr19	579576	+	BSG	0.91338700056076	0	1	2	27	281
Bassik2017	ENSG00000172270_BSG_ACOC_88177.8	GGATGTTGGCCGTGCCCA	NGG	chr19	580451	-	BSG	0.998768985271454	0	1	0	10	192
Bassik2017	ENSG00000172270_BSG_ACOC_88178.9	GCTCTCGGAGCCGTTCATGA	NGG	chr19	581337	-	BSG	0.750302016735077	0.587746024131775	1	0	0	6
Bassik2017	ENSG00000172270_BSG_ACOC_88179.10	GTGGACTCCGACGACCAGTG	NGG	chr19	580379	+	BSG	0.583729982376099	0.77129602432251	1	0	0	5
Bassik2017	ENSG00000172273_HINFP_GEEX_88060.1	GCCACAGATTCTCCTTTC	NGG	chr11	119126986	-	HINFP	0.783227980136871	0	1	1	26	420
Bassik2017	ENSG00000172273_HINFP_GEEX_88061.2	GCAGCACCTGCATGGCTCTG	NGG	chr11	119127066	+	HINFP	0.0938028022646904	0.537702977657318	1	0	7	62
Bassik2017	ENSG00000172273_HINFP_GEEX_88062.3	GGTTGAGCACACAAAGGAGC	NGG	chr11	119127027	-	HINFP	0.237403005361557	0.591081976890564	1	1	1	25
Bassik2017	ENSG00000172273_HINFP_GEEX_88063.4	GCCCCCACTGTTTCAGCT	NGG	chr11	119130840	-	HINFP	0.983690977096558	0	1	0	19	278
Bassik2017	ENSG00000172273_HINFP_GEEX_88064.5	GCCACATTCCTGCCACAAGC	NGG	chr11	119130758	-	HINFP	0.191227003931999	0.539999008178711	1	0	4	36
Bassik2017	ENSG00000172273_HINFP_GEEX_88065.6	GGTAGCAGTGGAAGTAGACA	NGG	chr11	119130816	-	HINFP	0.06561029702425	0.637184977531433	1	0	2	95
Bassik2017	ENSG00000172273_HINFP_GEEX_88066.7	GGGATGACGTTCCGGCTC	NGG	chr11	119130910	-	HINFP	0.999035000801086	0	1	0	7	51
Bassik2017	ENSG00000172273_HINFP_GEEX_88067.8	GTTTACTGCGGTCCTTGA	NGG	chr11	119131861	-	HINFP	0.993312001228332	0	1	0	1	102
Bassik2017	ENSG00000172273_HINFP_GEEX_88068.9	GAATACGAAGCAGTCGGCA	NGG	chr11	119131594	+	HINFP	1	0	1	0	0	19
Bassik2017	ENSG00000172273_HINFP_GEEX_88069.10	GCGCTTTCGTCACAGTG	NGG	chr11	119132727	+	HINFP	0.77946799993515	0	1	0	9	269
Bassik2017	ENSG00000172288_CDY1_TMMO_130360.1	GCTGGCAGCAAATAACTTG	NGG	chrY	25622786	-	CDY1	0.935330986976624	0	4	0	4	61
Bassik2017	ENSG00000172288_CDY1_TMMO_130361.2	GGACGTGACAAAGGGTCC	NGG	chrY	25623010	-	CDY1	0.981392979621887	0	2	3	2	115
Bassik2017	ENSG00000172288_CDY1_TMMO_130362.3	GTCAATGGCCCTGCGAT	NGG	chrY	25623600	+	CDY1	0.986710011959076	0	2	5	25	362
Bassik2017	ENSG00000172288_CDY1_TMMO_130363.4	GGGCGAAAGCTGACAGCAA	NGG	chrY	25623783	+	CDY1	0.998115003108978	0	2	3	10	103
Bassik2017	ENSG00000172288_CDY1_TMMO_130364.5	GTACAATTGGATTGTATG	NGG	chrY	25623909	-	CDY1	0.880852997303009	0	2	3	30	285
Bassik2017	ENSG00000172288_CDY1_TMMO_130365.6	GCTGCTTTATATCCCAACAG	NGG	chrY	25624480	-	CDY1	0.187400996685028	0.712656021118164	2	2	1	31
Bassik2017	ENSG00000172288_CDY1_TMMO_130366.7	GACCACAAAACTGTGAG	NGG	chrY	25622886	+	CDY1	0.924561023712158	0	2	5	93	1209
Bassik2017	ENSG00000172288_CDY1_TMMO_130367.8	GCACCAGGACGTGACAAA	NGG	chrY	25623016	-	CDY1	0.989546000957489	0	2	2	8	160
Bassik2017	ENSG00000172288_CDY1_TMMO_130368.9	GCACCAGGACGTGACAA	NGG	chrY	25623016	-	CDY1	0.967067003250122	0	2	2	26	479
Bassik2017	ENSG00000172288_CDY1_TMMO_130369.10	GACGTGACAAAGGGTCCCGG	NGG	chrY	25623009	-	CDY1	0.282691985368729	0.686851978302002	2	2	0	3
Bassik2017	ENSG00000172289_OR10V1_UNA3_1269.1	GACCACAAAAATCAGCATC	NGG	chr11	59713755	+	OR10V1	0.987016975879669	0	1	1	5	117
Bassik2017	ENSG00000172289_OR10V1_UNA3_1270.2	GGCTGGTCAGATACATCATC	NGG	chr11	59713730	+	OR10V1	0.284882992506027	0.471987009048462	1	0	0	26
Bassik2017	ENSG00000172289_OR10V1_UNA3_1271.3	GGCAAACCTCCTTTCAAT	NGG	chr11	59713599	-	OR10V1	0.999843001365662	0	1	2	12	207
Bassik2017	ENSG00000172289_OR10V1_UNA3_1272.4	GAACTGCCAGATTAGCC	NGG	chr11	59713640	+	OR10V1	0.974500000476837	0	1	1	46	729
Bassik2017	ENSG00000172289_OR10V1_UNA3_1273.5	GTTTCCATCACGGGATG	NGG	chr11	59713568	-	OR10V1	0.734426021575928	0	1	1	28	450
Bassik2017	ENSG00000172289_OR10V1_UNA3_1274.6	GGTAGGCTCCTTGGTGCT	NGG	chr11	59713407	-	OR10V1	0.993113994598389	0	1	0	8	304
Bassik2017	ENSG00000172289_OR10V1_UNA3_1275.7	GGGGCTGATTGTGTCCTGC	NGG	chr11	59713517	-	OR10V1	0.998529970645904	0	1	0	2	114
Bassik2017	ENSG00000172289_OR10V1_UNA3_1276.8	GATGAGCCTGTATCGCAGA	NGG	chr11	59713437	+	OR10V1	0.998978972434998	0	1	0	3	43
Bassik2017	ENSG00000172289_OR10V1_UNA3_1277.9	GGAAGATTAAAATGGTGAG	NGG	chr11	59713349	+	OR10V1	0.814904987812042	0	1	0	13	175
Bassik2017	ENSG00000172289_OR10V1_UNA3_1278.10	GTGGTAGATCTCATCATTG	NGG	chr11	59713314	+	OR10V1	0.999862015247345	0	1	0	7	70
Bassik2017	ENSG00000172292_CERS6_PROT_97283.1	GGGATCTTAGCCTGGTTC	NGG	chr2	168456454	+	CERS6	0.993966996669769	0	1	0	11	176
Bassik2017	ENSG00000172292_CERS6_PROT_97284.2	GGGCGGACCTGAAGAACA	NGG	chr2	168456509	+	CERS6	0.938371002674103	0	1	0	6	219
Bassik2017	ENSG00000172292_CERS6_PROT_97285.3	GTTGAGGGCTATGGCGCA	NGG	chr2	168547628	-	CERS6	0.996150016784668	0	1	0	4	159
Bassik2017	ENSG00000172292_CERS6_PROT_97286.4	GCACCATGAAGATACAGA	NGG	chr2	168456601	-	CERS6	0.909771978855133	0	1	1	25	450
Bassik2017	ENSG00000172292_CERS6_PROT_97287.5	GTTCGAAGCATTCAGCGC	NGG	chr2	168561242	+	CERS6	0.983761012554169	0	1	0	2	41
Bassik2017	ENSG00000172292_CERS6_PROT_97288.6	GAACCTCGTCAGCGTGCT	NGG	chr2	168561310	-	CERS6	0.992482006549835	0	1	0	3	57
Bassik2017	ENSG00000172292_CERS6_PROT_97289.7	GCCTCGTATTCCACAACC	NGG	chr2	168691057	-	CERS6	0.998569011688232	0	1	0	5	94
Bassik2017	ENSG00000172292_CERS6_PROT_97290.8	GGAAGGCCTCTCCAAGCAAC	NGG	chr2	168561211	+	CERS6	0.312494993209839	0.452293992042542	1	0	4	34
Bassik2017	ENSG00000172292_CERS6_PROT_97291.9	GGCCCGAGTAGGAACGC	NGG	chr2	168715071	+	CERS6	0.987332999706268	0	1	0	11	205
Bassik2017	ENSG00000172292_CERS6_PROT_97292.10	GTTTGTTATGTTTGCCG	NGG	chr2	168717921	+	CERS6	0.936559975147247	0	1	1	30	751
Bassik2017	ENSG00000172296_SPTLC3_DTKP_73123.1	GAGCTTATCATAAAAATG	NGG	chr20	13048976	-	SPTLC3	0.363772988319397	0	1	0	33	468
Bassik2017	ENSG00000172296_SPTLC3_DTKP_73124.2	GTGAAAACCATAACATGA	NGG	chr20	13049023	-	SPTLC3	0.638032972812653	0	1	0	20	463
Bassik2017	ENSG00000172296_SPTLC3_DTKP_73125.3	GAGGTGGTGCTGTTTGCAAC	NGG	chr20	13009280	+	SPTLC3	0.270772010087967	0.523190021514893	1	0	2	33
Bassik2017	ENSG00000172296_SPTLC3_DTKP_73126.4	GTCTCTGAGATAGCCAAACA	NGG	chr20	13049069	-	SPTLC3	0.36251500248909	0.650009989738464	1	0	2	31
Bassik2017	ENSG00000172296_SPTLC3_DTKP_73127.5	GAAAAATGCAACGCAGCTG	NGG	chr20	13049091	+	SPTLC3	0.991644978523254	0	1	0	4	167
Bassik2017	ENSG00000172296_SPTLC3_DTKP_73128.6	GTCTCTGATTCGCATGTAA	NGG	chr20	13072323	-	SPTLC3	0.999929010868072	0	1	0	2	38
Bassik2017	ENSG00000172296_SPTLC3_DTKP_73129.7	GATTTGCTCTGCTATCGG	NGG	chr20	13126670	-	SPTLC3	0.987626016139984	0	1	0	3	105
Bassik2017	ENSG00000172296_SPTLC3_DTKP_73130.8	GGGCTCCTATAACTTCCT	NGG	chr20	13074384	+	SPTLC3	0.983417987823487	0	1	1	15	153
Bassik2017	ENSG00000172296_SPTLC3_DTKP_73131.9	GGGTATCAGACGACTATAAC	NGG	chr20	13072379	+	SPTLC3	0.876074016094208	0.390603005886078	1	0	0	4
Bassik2017	ENSG00000172296_SPTLC3_DTKP_73132.10	GGGCCTCTGTTTGATTTGA	NGG	chr20	13072354	+	SPTLC3	0.934588015079498	0	1	0	6	64
Bassik2017	ENSG00000172301_COPRS_UNA1_126213.1	GGACCTTCAGGCCGCCG	NGG	chr17	31859196	-	COPRS	0.819947004318237	0	1	0	18	355
Bassik2017	ENSG00000172301_COPRS_UNA1_126214.2	GGAATGCTCTGTGTTCCAC	NGG	chr17	31853008	+	COPRS	0.999104976654053	0	1	0	7	99
Bassik2017	ENSG00000172301_COPRS_UNA1_126215.3	GACAGTCCTGCCCGGGGTGA	NGG	chr17	31853003	-	COPRS	0.198687002062798	0.444070994853973	1	0	3	25
Bassik2017	ENSG00000172301_COPRS_UNA1_126216.4	GCTGGTGACCGAGAGCCG	NGG	chr17	31858807	-	COPRS	0.990495979785919	0	1	0	10	185
Bassik2017	ENSG00000172301_COPRS_UNA1_126217.5	GTCCCTTCTGACAGCTCCC	NGG	chr17	31852897	+	COPRS	0.901277005672455	0	1	0	11	154
Bassik2017	ENSG00000172301_COPRS_UNA1_126218.6	GGAGTTGAAAGCAGATCAA	NGG	chr17	31852842	-	COPRS	0.917304992675781	0	1	1	9	185
Bassik2017	ENSG00000172301_COPRS_UNA1_126219.7	GCTCTTGAGAAATGCTCTCC	NGG	chr17	31852272	+	COPRS	0.365972995758057	0.466441005468368	1	0	2	17
Bassik2017	ENSG00000172301_COPRS_UNA1_126220.8	GATCGCCAGGCTGTTCCTT	NGG	chr17	31852865	+	COPRS	0.999137997627258	0	1	1	5	53
Bassik2017	ENSG00000172301_COPRS_UNA1_126221.9	GGGTGTGCTGTGCCCCACA	NGG	chr17	31852262	-	COPRS	0.996407985687256	0	1	3	15	154
Bassik2017	ENSG00000172301_COPRS_UNA1_126222.10	GACCATCTTGGAATAATA	NGG	chr17	31852174	+	COPRS	0.897979021072388	0	1	2	19	271
Bassik2017	ENSG00000172315_TP53RK_DTKP_29539.1	GGCGGCCAGAGCTACTACGC	NGG	chr20	46689408	-	TP53RK	0.736366987228394	0.647256016731262	1	0	0	4
Bassik2017	ENSG00000172315_TP53RK_DTKP_29540.2	GCCGCTTCTTGAGCGGCC	NGG	chr20	46689325	-	TP53RK	0.999828994274139	0	1	0	7	91
Bassik2017	ENSG00000172315_TP53RK_DTKP_29541.3	GGGTGCCGGTAGCCCTTG	NGG	chr20	46689205	+	TP53RK	0.9877610206604	0	1	0	9	189
Bassik2017	ENSG00000172315_TP53RK_DTKP_29542.4	GACGGCGGACGGTGCAGG	NGG	chr20	46689181	-	TP53RK	0.997251987457275	0	1	0	4	273
Bassik2017	ENSG00000172315_TP53RK_DTKP_29543.5	GGTGCTTGATCACCGCCGCG	NGG	chr20	46689230	+	TP53RK	1	0.641862988471985	1	0	0	1
Bassik2017	ENSG00000172315_TP53RK_DTKP_29544.6	GTCCACAAAAAAGACAACTG	NGG	chr20	46687199	+	TP53RK	0.13450600206852	0.753413021564484	1	0	1	54
Bassik2017	ENSG00000172315_TP53RK_DTKP_29545.7	GCTTCCAACTGCTTATATA	NGG	chr20	46687195	-	TP53RK	0.995877027511597	0	1	0	4	67
Bassik2017	ENSG00000172315_TP53RK_DTKP_29546.8	GATTATATTCAGTCCACTA	NGG	chr20	46687144	-	TP53RK	0.999970018863678	0	1	0	4	60
Bassik2017	ENSG00000172315_TP53RK_DTKP_29547.9	GCTAAGTTGGAGAGACCCTG	NGG	chr20	46687086	+	TP53RK	0.252443999052048	0.68827497959137	1	0	0	23
Bassik2017	ENSG00000172315_TP53RK_DTKP_29548.10	GTTCAGCTGTTCCAGGGG	NGG	chr20	46686980	+	TP53RK	0.915893018245697	0	1	1	16	360
Bassik2017	ENSG00000172318_B3GALT1_TMMO_29559.1	GAGTTCTTATGTTGCCAA	NGG	chr2	167869204	-	B3GALT1	0.998588025569916	0	1	0	15	236
Bassik2017	ENSG00000172318_B3GALT1_TMMO_29560.2	GCAACTGTTAGGTGGCTGAA	NGG	chr2	167869169	-	B3GALT1	0.257113993167877	0.52913099527359	1	0	1	16
Bassik2017	ENSG00000172318_B3GALT1_TMMO_29561.3	GCCCTACTTCTTCTTACAC	NGG	chr2	167869118	+	B3GALT1	0.99626100063324	0	1	0	6	59
Bassik2017	ENSG00000172318_B3GALT1_TMMO_29562.4	GTGCTGGGCCAGCGCTCTC	NGG	chr2	167869080	+	B3GALT1	0.997116982936859	0	1	0	6	73
Bassik2017	ENSG00000172318_B3GALT1_TMMO_29563.5	GTCTCTCTGATTGCCTGA	NGG	chr2	167869337	-	B3GALT1	0.940262019634247	0	1	0	24	395
Bassik2017	ENSG00000172318_B3GALT1_TMMO_29564.6	GGATCAGCATTCTTGCCC	NGG	chr2	167869409	-	B3GALT1	0.997201979160309	0	1	0	13	209
Bassik2017	ENSG00000172318_B3GALT1_TMMO_29565.7	GTAAAATACCTTCTTCG	NGG	chr2	167869649	-	B3GALT1	0.225187003612518	0	1	2	33	763
Bassik2017	ENSG00000172318_B3GALT1_TMMO_29566.8	GTCCTCCACGATGATATCA	NGG	chr2	167869470	-	B3GALT1	0.999961972236633	0	1	0	4	29
Bassik2017	ENSG00000172318_B3GALT1_TMMO_29567.9	GTAAGTGGTATATGCCCA	NGG	chr2	167869691	+	B3GALT1	0.983385026454926	0	1	0	21	227
Bassik2017	ENSG00000172318_B3GALT1_TMMO_29568.10	GAGGGTAAGGTTATGGT	NGG	chr2	167869500	-	B3GALT1	0.334383994340897	0	1	2	89	2039
Bassik2017	ENSG00000172320_OR5A1_UNA3_13634.1	GGATGGTCTGTGAATCCC	NGG	chr11	59443238	-	OR5A1	0.893790006637573	0	1	1	25	299
Bassik2017	ENSG00000172320_OR5A1_UNA3_13635.2	GCTGTTCCAGGCTTTGGTTA	NGG	chr11	59443194	-	OR5A1	0.17849500477314	0.373970985412598	1	0	1	43
Bassik2017	ENSG00000172320_OR5A1_UNA3_13636.3	GGGTGGTAAGATAGATGCCC	NGG	chr11	59443291	-	OR5A1	0.558520019054413	0.505330979824066	1	0	3	8
Bassik2017	ENSG00000172320_OR5A1_UNA3_13637.4	GAAGTCAGTGAGCATATT	NGG	chr11	59443431	-	OR5A1	0.927532970905304	0	1	4	27	364
Bassik2017	ENSG00000172320_OR5A1_UNA3_13638.5	GCCATAGCAGTCAGGAGG	NGG	chr11	59443532	-	OR5A1	0.949936985969544	0	1	0	33	512
Bassik2017	ENSG00000172320_OR5A1_UNA3_13639.6	GTACACGCATGGTGGTTG	NGG	chr11	59443598	+	OR5A1	0.987658023834228	0	1	0	2	116
Bassik2017	ENSG00000172320_OR5A1_UNA3_13640.7	GCACAGCCCACAAATGATA	NGG	chr11	59443469	-	OR5A1	0.997660994529724	0	1	0	9	80
Bassik2017	ENSG00000172320_OR5A1_UNA3_13641.8	GCGACCTCCCACCAGTCC	NGG	chr11	59443712	+	OR5A1	0.991208016872406	0	1	0	9	196
Bassik2017	ENSG00000172320_OR5A1_UNA3_13642.9	GCCTAAATATGGAGCTGGCC	NGG	chr11	59443672	-	OR5A1	0.363139986991882	0.418830007314682	1	0	0	11
Bassik2017	ENSG00000172320_OR5A1_UNA3_13643.10	GTACATGGGTGTGTGCAGAT	NGG	chr11	59443356	-	OR5A1	0.0380056016147137	0.709302008152008	1	10	44	185
Bassik2017	ENSG00000172322_CLEC12A_UNA2_5940.1	GCTCACGACATAATTTGG	NGG	chr12	9979505	-	CLEC12A	0.945746004581451	0	1	0	5	117
Bassik2017	ENSG00000172322_CLEC12A_UNA2_5941.2	GTTGTAGAGAAATATTTCTC	NGG	chr12	9979421	-	CLEC12A	0.134104996919632	0.482019990682602	1	1	3	58
Bassik2017	ENSG00000172322_CLEC12A_UNA2_5942.3	GCCATACATGAGAGGGAGC	NGG	chr12	9978991	-	CLEC12A	0.989138007164002	0	1	0	3	71
Bassik2017	ENSG00000172322_CLEC12A_UNA2_5943.4	GTGCCTTCTGTTGCTCAT	NGG	chr12	9979020	+	CLEC12A	0.974204003810883	0	1	0	22	330
Bassik2017	ENSG00000172322_CLEC12A_UNA2_5944.5	GGAGAGGTTCCTGATCTTGT	NGG	chr12	9979465	-	CLEC12A	0.211877003312111	0.456586986780167	1	0	0	28
Bassik2017	ENSG00000172322_CLEC12A_UNA2_5945.6	GTTTGGACATCATCACTT	NGG	chr12	9980659	-	CLEC12A	0.979638993740082	0	1	0	15	271
Bassik2017	ENSG00000172322_CLEC12A_UNA2_5946.7	GTAAGCCTTGTCCAAGGAGA	NGG	chr12	9980590	+	CLEC12A	0.162460997700691	0.501736998558044	1	0	1	31
Bassik2017	ENSG00000172322_CLEC12A_UNA2_5947.8	GGAAAAAATCCCAGAAAT	NGG	chr12	9971649	+	CLEC12A	0.587507009506226	0	1	6	98	1188
Bassik2017	ENSG00000172322_CLEC12A_UNA2_5948.9	GTTGTTTATCTTCAACAGGC	NGG	chr12	9980720	-	CLEC12A	0.233925998210907	0.453415006399155	1	0	0	21
Bassik2017	ENSG00000172322_CLEC12A_UNA2_5949.10	GATCATATGACTATTGGCT	NGG	chr12	9982041	+	CLEC12A	0.999554991722107	0	1	0	0	44
Bassik2017	ENSG00000172324_OR5A2_UNA3_134473.1	GAGGATGGTCTGAAAGTCCC	NGG	chr11	59422886	+	OR5A2	0.149685993790627	0.565685987472534	1	0	2	121
Bassik2017	ENSG00000172324_OR5A2_UNA3_134474.2	GGGGCTCTACCTCCTGACGT	NGG	chr11	59422854	-	OR5A2	0.225540995597839	0.650232970714569	1	0	0	41
Bassik2017	ENSG00000172324_OR5A2_UNA3_134475.3	GGCAATGAGGCTTAAGTTCC	NGG	chr11	59422809	+	OR5A2	0.27860900759697	0.371179014444351	1	1	0	28
Bassik2017	ENSG00000172324_OR5A2_UNA3_134476.4	GCATCTTAGGGGCGGTGG	NGG	chr11	59422706	+	OR5A2	0.915170013904572	0	1	0	10	207
Bassik2017	ENSG00000172324_OR5A2_UNA3_134477.5	GAGTGGCACAGCCAACAA	NGG	chr11	59422652	+	OR5A2	0.972692012786865	0	1	1	26	355
Bassik2017	ENSG00000172324_OR5A2_UNA3_134478.6	GCTTTCTCCTGGCAGCTA	NGG	chr11	59422615	-	OR5A2	0.992833971977234	0	1	0	33	401
Bassik2017	ENSG00000172324_OR5A2_UNA3_134479.7	GGTGGTTGGCGCCTATGT	NGG	chr11	59422518	-	OR5A2	0.994395017623901	0	1	0	4	90
Bassik2017	ENSG00000172324_OR5A2_UNA3_134480.8	GGTTGCAGATTGCAGCATAC	NGG	chr11	59422565	+	OR5A2	0.258969992399216	0.571179986000061	1	0	0	21
Bassik2017	ENSG00000172324_OR5A2_UNA3_134481.9	GTCTATCAGCATGATTTCTG	NGG	chr11	59422463	-	OR5A2	0.11752600222826	0.487443000078201	1	0	2	40
Bassik2017	ENSG00000172324_OR5A2_UNA3_134482.10	GTTTCAATGAAAGAACTA	NGG	chr11	59422471	+	OR5A2	0.478329002857208	0	1	1	33	655
Bassik2017	ENSG00000172331_BPGM_ACOC_125552.1	GTGTGAATGGACCGATTA	NGG	chr7	134661703	-	BPGM	0.972580015659332	0	1	0	4	91
Bassik2017	ENSG00000172331_BPGM_ACOC_125553.2	GGAGAGGGTGCTTGGAATA	NGG	chr7	134661540	+	BPGM	0.80156397819519	0	1	0	18	208
Bassik2017	ENSG00000172331_BPGM_ACOC_125554.3	GATCCACCCAGCTACAAAAA	NGG	chr7	134661588	-	BPGM	0.386426001787186	0.54994797706604	1	0	0	19
Bassik2017	ENSG00000172331_BPGM_ACOC_125555.4	GAAATCTACAACGACCGG	NGG	chr7	134661909	+	BPGM	0.998057007789612	0	1	0	2	41
Bassik2017	ENSG00000172331_BPGM_ACOC_125556.5	GGATCAACTGCCACGGT	NGG	chr7	134661953	+	BPGM	0.682407975196838	0	1	0	9	229
Bassik2017	ENSG00000172331_BPGM_ACOC_125557.6	GTAACCCCGCCTCCCATTG	NGG	chr7	134661867	+	BPGM	0.99363499879837	0	1	0	0	30
Bassik2017	ENSG00000172331_BPGM_ACOC_125558.7	GCTCCCGAAGTATTACG	NGG	chr7	134662026	+	BPGM	0.959357976913452	0	1	0	10	99
Bassik2017	ENSG00000172331_BPGM_ACOC_125559.8	GGGCACTCCTAAAACACC	NGG	chr7	134662084	+	BPGM	0.934773027896881	0	1	0	12	176
Bassik2017	ENSG00000172331_BPGM_ACOC_125560.9	GAAAACCTGCGTGCTGTT	NGG	chr7	134678920	+	BPGM	0.99285501241684	0	1	0	18	304
Bassik2017	ENSG00000172331_BPGM_ACOC_125561.10	GATCAGAAACTCAACAGCGA	NGG	chr7	134661585	+	BPGM	0.480861008167267	0.633897006511688	1	0	1	19
Bassik2017	ENSG00000172336_POP7_GEEX_130470.1	GCCTCCACAGCACCGCG	NGG	chr7	100706867	-	POP7	0.588394999504089	0	1	1	31	633
Bassik2017	ENSG00000172336_POP7_GEEX_130471.2	GAGCACGCGTTCTGACCC	NGG	chr7	100707029	-	POP7	0.987793982028961	0	1	0	6	84
Bassik2017	ENSG00000172336_POP7_GEEX_130472.3	GACGGACTTTAAGGCCCAGC	NGG	chr7	100706955	+	POP7	0.451887011528015	0.505672991275787	1	0	1	5
Bassik2017	ENSG00000172336_POP7_GEEX_130473.4	GTCATTGGGTCTCCGGGGC	NGG	chr7	100706937	-	POP7	0.979672014713287	0	1	1	2	41
Bassik2017	ENSG00000172336_POP7_GEEX_130474.5	GAGATCTACATTCACGGCTT	NGG	chr7	100707031	+	POP7	0.752690970897675	0.437534004449844	1	0	0	3
Bassik2017	ENSG00000172336_POP7_GEEX_130475.6	GCTTCGGGTCCTTGCAGG	NGG	chr7	100707104	+	POP7	0.999457001686096	0	1	0	11	202
Bassik2017	ENSG00000172336_POP7_GEEX_130476.7	GCTCCACGGTGGAGGTAT	NGG	chr7	100707148	-	POP7	0.967103004455566	0	1	0	8	112
Bassik2017	ENSG00000172336_POP7_GEEX_130477.8	GATGGCGCGGTTGATGGCC	NGG	chr7	100707075	-	POP7	0.99870902299881	0	1	0	1	28
Bassik2017	ENSG00000172336_POP7_GEEX_130478.9	GTTGCGGATCCGAGTCAG	NGG	chr7	100707207	-	POP7	0.999346017837524	0	1	0	1	49
Bassik2017	ENSG00000172336_POP7_GEEX_130479.10	GAGAGCCCCGCGGTGCTG	NGG	chr7	100706843	+	POP7	0.969348013401032	0	1	0	17	268
Bassik2017	ENSG00000172339_ALG14_PROT_37036.1	GTTCTAGCTGCGGCCGC	NGG	chr1	95072882	-	ALG14	0.809697985649109	0	1	1	20	237
Bassik2017	ENSG00000172339_ALG14_PROT_37037.2	GGGTAGTGCTTCGTTCCA	NGG	chr1	95072830	-	ALG14	0.998538970947266	0	1	0	3	102
Bassik2017	ENSG00000172339_ALG14_PROT_37038.3	GATACTGAGAGACTCCCG	NGG	chr1	95072781	+	ALG14	0.841203987598419	0	1	1	11	204
Bassik2017	ENSG00000172339_ALG14_PROT_37039.4	GAGATCCTGAGGCTGCTT	NGG	chr1	95065002	-	ALG14	0.996964991092682	0	1	0	42	407
Bassik2017	ENSG00000172339_ALG14_PROT_37040.5	GTCTAGGTGAGTAGGCAT	NGG	chr1	95064954	+	ALG14	0.971524000167847	0	1	0	12	174
Bassik2017	ENSG00000172339_ALG14_PROT_37041.6	GGTGGTGAAAACGGTGGA	NGG	chr1	95027182	+	ALG14	0.971017003059387	0	1	0	12	296
Bassik2017	ENSG00000172339_ALG14_PROT_37042.7	GCTGAACCTCCCGGCTTCT	NGG	chr1	95027211	+	ALG14	0.994670987129211	0	1	0	2	65
Bassik2017	ENSG00000172339_ALG14_PROT_37043.8	GATAGGAACACATGTTCC	NGG	chr1	94983270	+	ALG14	0.766667008399963	0	1	0	18	259
Bassik2017	ENSG00000172339_ALG14_PROT_37044.9.V	GTGTGCGTTCTCGTTCTAGCTG	NGG	chr1	95072894	-	ALG14	0.999993979930878		1	0	0	0
Bassik2017	ENSG00000172339_ALG14_PROT_37045.10.V	GCACTACCCATATTCGCAGGATT	NGG	chr1	95072822	+	ALG14	0.999981999397278		1	0	0	0
Bassik2017	ENSG00000172340_SUCLG2_DTKP_173889.1	GGCCTGCGCTGCTACGG	NGG	chr3	67654559	+	SUCLG2	0.860711991786957	0	1	0	30	400
Bassik2017	ENSG00000172340_SUCLG2_DTKP_173890.2	GTGCTGGTGGGCAGCCCCCA	NGG	chr3	67520555	-	SUCLG2	0.148958995938301	0.286296993494034	1	0	4	39
Bassik2017	ENSG00000172340_SUCLG2_DTKP_173891.3	GCAGGTTCAGCCATCTTC	NGG	chr3	67609559	+	SUCLG2	0.994431018829346	0	1	1	14	250
Bassik2017	ENSG00000172340_SUCLG2_DTKP_173892.4	GAGGTGGCTGCTTCAAACC	NGG	chr3	67520516	-	SUCLG2	0.876128017902374	0	2	0	8	83
Bassik2017	ENSG00000172340_SUCLG2_DTKP_173893.5	GCGGATGGCCGAAAATCT	NGG	chr3	67518291	-	SUCLG2	0.967206001281738	0	1	1	2	51
Bassik2017	ENSG00000172340_SUCLG2_DTKP_173894.6	GATGGACCGGTCCTGCAA	NGG	chr3	67520580	-	SUCLG2	0.99992698431015	0	1	2	3	57
Bassik2017	ENSG00000172340_SUCLG2_DTKP_173895.7	GGTTTCTCTGGAAATATCCA	NGG	chr3	67520595	+	SUCLG2	0.121212996542454	0.563703000545502	1	1	5	69
Bassik2017	ENSG00000172340_SUCLG2_DTKP_173896.8	GAAACTGATGTCTGACAA	NGG	chr3	67609542	-	SUCLG2	0.951273024082184	0	2	3	46	664
Bassik2017	ENSG00000172340_SUCLG2_DTKP_173897.9	GTTGTCATCAAAGTTTATCT	NGG	chr3	67498257	+	SUCLG2	0.250889986753464	0.425489008426666	1	1	0	27
Bassik2017	ENSG00000172340_SUCLG2_DTKP_173898.10	GCCATCCTTGTCAATATATT	NGG	chr3	67400844	-	SUCLG2	0.179140999913216	0.166199997067451	1	2	2	59
Bassik2017	ENSG00000172345_STARD5_TMMO_111958.1	GCTGTGTCCCGCCGGTAC	NGG	chr15	81324025	+	STARD5	0.996114015579224	0	1	0	1	58
Bassik2017	ENSG00000172345_STARD5_TMMO_111959.2	GCTGGCAGCCCAGATGAGCG	NGG	chr15	81324087	-	STARD5	0.291251987218857	0.59179699420929	1	0	1	25
Bassik2017	ENSG00000172345_STARD5_TMMO_111960.3	GTATATGGGACACTAGAGG	NGG	chr15	81322520	-	STARD5	0.99889999628067	0	1	0	4	52
Bassik2017	ENSG00000172345_STARD5_TMMO_111961.4	GGAGGCCTACGAGTGAAG	NGG	chr15	81322472	-	STARD5	0.973119974136352	0	1	1	7	152
Bassik2017	ENSG00000172345_STARD5_TMMO_111962.5	GGCCATCTGTGGAGTTTCCA	NGG	chr15	81322925	-	STARD5	0.1910630017519	0.537165999412537	1	0	1	37
Bassik2017	ENSG00000172345_STARD5_TMMO_111963.6	GAGAAGATGCTCCAGTAC	NGG	chr15	81324056	-	STARD5	0.933122992515564	0	1	0	13	314
Bassik2017	ENSG00000172345_STARD5_TMMO_111964.7	GTACCGGCGGGACACAGC	NGG	chr15	81324042	-	STARD5	0.990530014038086	0	1	0	2	58
Bassik2017	ENSG00000172345_STARD5_TMMO_111965.8	GAGCTTCATGGCAGCGGA	NGG	chr15	81319408	+	STARD5	0.942517995834351	0	1	0	10	222
Bassik2017	ENSG00000172345_STARD5_TMMO_111966.9	GGCCACAGCCTCGCTCATCT	NGG	chr15	81324057	+	STARD5	0.466998994350433	0.495016992092133	1	0	2	18
Bassik2017	ENSG00000172345_STARD5_TMMO_111967.10	GGAGGTTCTGCTTACACACA	NGG	chr15	81319432	+	STARD5	0.240630999207497	0.639303982257843	1	0	0	32
Bassik2017	ENSG00000172346_CSDC2_GEEX_111948.1	GGTCCTGGTCCGCTTGGT	NGG	chr22	41572132	-	CSDC2	0.999854981899262	0	1	1	6	101
Bassik2017	ENSG00000172346_CSDC2_GEEX_111949.2	GGGGAAGGTGGGCCAGACTG	NGG	chr22	41572042	-	CSDC2	0.113885998725891	0.460911005735397	1	0	6	84
Bassik2017	ENSG00000172346_CSDC2_GEEX_111950.3	GCAGTTCTCACGCTCACA	NGG	chr22	41573699	+	CSDC2	0.964846014976502	0	1	1	17	215
Bassik2017	ENSG00000172346_CSDC2_GEEX_111951.4	GTCCTCGGACCCGTTCTC	NGG	chr22	41573756	-	CSDC2	0.990364015102386	0	1	0	0	77
Bassik2017	ENSG00000172346_CSDC2_GEEX_111952.5	GCTGGCCCCGTGTTCAA	NGG	chr22	41573670	+	CSDC2	0.999608993530273	0	1	1	29	524
Bassik2017	ENSG00000172346_CSDC2_GEEX_111953.6	GTGGAGCGGGGGCACAACTG	NGG	chr22	41572009	-	CSDC2	0.312216997146606	0.393655002117157	1	0	1	20
Bassik2017	ENSG00000172346_CSDC2_GEEX_111954.7	GTCACGACACACAGATGT	NGG	chr22	41577290	+	CSDC2	0.529542028903961	0	1	0	6	172
Bassik2017	ENSG00000172346_CSDC2_GEEX_111955.8	GCTCATGAGGCGTGACCG	NGG	chr22	41577331	-	CSDC2	0.995042979717255	0	1	0	7	57
Bassik2017	ENSG00000172346_CSDC2_GEEX_111956.9	GGGGAAGGTGGGCCAGACT	NGG	chr22	41572042	-	CSDC2	0.942667007446289	0	1	0	13	200
Bassik2017	ENSG00000172346_CSDC2_GEEX_111957.10	GGCCCACCTTCCCCTTCCAC	NGG	chr22	41572029	+	CSDC2	0.100622996687889	0.38374999165535	1	0	13	74
Bassik2017	ENSG00000172348_RCAN2_UNA2_182972.1	GGGACACGTCCCTGAAGA	NGG	chr6	46456928	-	RCAN2	0.927447974681854	0	1	0	19	218
Bassik2017	ENSG00000172348_RCAN2_UNA2_182973.2	GGGGAGAATCATACTTCAT	NGG	chr6	46456971	-	RCAN2	0.992905974388123	0	1	0	3	86
Bassik2017	ENSG00000172348_RCAN2_UNA2_182974.3	GCAAACAACGAGTTGGGG	NGG	chr6	46456794	+	RCAN2	1	0	1	0	3	175
Bassik2017	ENSG00000172348_RCAN2_UNA2_182975.4	GAAGCTCTATCCTAGCTC	NGG	chr6	46248769	+	RCAN2	0.983466029167175	0	1	0	13	210
Bassik2017	ENSG00000172348_RCAN2_UNA2_182976.5	GTCTGAAACTCTTAAATAGC	NGG	chr6	46248826	+	RCAN2	0.123681999742985	0.464864999055862	1	0	2	46
Bassik2017	ENSG00000172348_RCAN2_UNA2_182977.6	GTGCTGCATAGACAGGGACT	NGG	chr6	46456892	-	RCAN2	0.182267993688583	0.652736008167267	1	0	1	31
Bassik2017	ENSG00000172348_RCAN2_UNA2_182978.7	GAAGTCAGTGATTGCTTGAA	NGG	chr6	46456820	+	RCAN2	0.0524232983589172	0.428319990634918	1	0	4	74
Bassik2017	ENSG00000172348_RCAN2_UNA2_182979.8	GGCGTGGCATCGTTGAT	NGG	chr6	46246794	+	RCAN2	0.965492010116577	0	1	0	4	118
Bassik2017	ENSG00000172348_RCAN2_UNA2_182980.9	GGATTGCTGAAGTTTATA	NGG	chr6	46248801	+	RCAN2	0.955090999603272	0	1	1	25	331
Bassik2017	ENSG00000172348_RCAN2_UNA2_182981.10	GATGGAGACAAACTGCACT	NGG	chr6	46246900	-	RCAN2	0.99899297952652	0	1	0	3	100
Bassik2017	ENSG00000172349_IL16_UNA3_74301.1	GGAGTCGCACAGCCGCGC	NGG	chr15	81225401	+	IL16	0.997897982597351	0	1	0	1	66
Bassik2017	ENSG00000172349_IL16_UNA3_74302.2	GTGTTCCTGATCTAGCAC	NGG	chr15	81225616	+	IL16	0.973133027553558	0	1	1	9	168
Bassik2017	ENSG00000172349_IL16_UNA3_74303.3	GGAGTTGAGCAGCCTCCG	NGG	chr15	81225657	-	IL16	0.998025000095367	0	1	0	13	271
Bassik2017	ENSG00000172349_IL16_UNA3_74304.4	GATCGAGGCAAGACCTGT	NGG	chr15	81225672	+	IL16	0.998468995094299	0	1	0	6	145
Bassik2017	ENSG00000172349_IL16_UNA3_74305.5	GGGCCAAGGAAATCTCAA	NGG	chr15	81225549	-	IL16	0.959793984889984	0	1	1	35	405
Bassik2017	ENSG00000172349_IL16_UNA3_74306.6	GGCGGGTTCTCACGGTGA	NGG	chr15	81279599	-	IL16	0.837347984313965	0	1	0	10	174
Bassik2017	ENSG00000172349_IL16_UNA3_74307.7	GGGCTTGGCGGTGCTGAT	NGG	chr15	81279736	-	IL16	0.998923003673554	0	1	0	9	244
Bassik2017	ENSG00000172349_IL16_UNA3_74308.8	GCTTCCTCTCGAGAAAAGCC	NGG	chr15	81259783	+	IL16	0.36880299448967	0.516862988471985	1	0	0	19
Bassik2017	ENSG00000172349_IL16_UNA3_74309.9	GCCCTTTGGTGGCAGGCTTT	NGG	chr15	81259862	-	IL16	0.215515002608299	0.32049098610878	1	0	1	26
Bassik2017	ENSG00000172349_IL16_UNA3_74310.10	GTCCTTGGTGATACAAGTGC	NGG	chr15	81279682	-	IL16	0.43512099981308	0.497851997613907	1	0	0	13
Bassik2017	ENSG00000172350_ABCG4_MEPR_15392.1	GACTTGCCAGCCCCTGAG	NGG	chr11	119154112	-	ABCG4	0.99770200252533	0	1	0	18	338
Bassik2017	ENSG00000172350_ABCG4_MEPR_15393.2	GAGAAGGCGCTGGAGGCCGT	NGG	chr11	119149971	+	ABCG4	0.122969001531601	0.510528028011322	1	0	7	53
Bassik2017	ENSG00000172350_ABCG4_MEPR_15394.3	GTCCTCCAGCGTCACGGCCA	NGG	chr11	119150042	-	ABCG4	0.519580006599426	0.44828200340271	1	0	1	13
Bassik2017	ENSG00000172350_ABCG4_MEPR_15395.4	GGTGCGTGGTCAGCACAGG	NGG	chr11	119150073	-	ABCG4	0.999768018722534	0	1	0	1	97
Bassik2017	ENSG00000172350_ABCG4_MEPR_15396.5	GGGGCAGATCCTGGTTAA	NGG	chr11	119154274	+	ABCG4	0.994374990463257	0	1	0	10	274
Bassik2017	ENSG00000172350_ABCG4_MEPR_15397.6	GGGTAGGTGGGAGAAGCGCT	NGG	chr11	119150126	-	ABCG4	0.244424998760223	0.482984989881516	1	0	3	43
Bassik2017	ENSG00000172350_ABCG4_MEPR_15398.7	GCCGTGGACATCGAGTTCG	NGG	chr11	119150136	+	ABCG4	0.995526015758514	0	1	0	0	9
Bassik2017	ENSG00000172350_ABCG4_MEPR_15399.8	GGCGGCAGAATTTACCTGAG	NGG	chr11	119154069	-	ABCG4	0.568367004394531	0.684327006340027	1	0	0	11
Bassik2017	ENSG00000172350_ABCG4_MEPR_15400.9	GAGATCCTGACGGCACT	NGG	chr11	119154775	+	ABCG4	0.974238991737366	0	1	0	12	406
Bassik2017	ENSG00000172350_ABCG4_MEPR_15401.10	GTGTGGGAGCACGACATC	NGG	chr11	119154815	-	ABCG4	0.894179999828339	0	1	0	11	142
Bassik2017	ENSG00000172352_CDY1B_PROT_95922.10	GGGACCCTTTGTCACGTCC	NGG	chrY	24047137	-	CDY1B	0.998494982719421	0	2	2	0	22
Bassik2017	ENSG00000172354_GNB2_ACOC_62955.1	GGACCCGGAGGACCCTCCGT	NGG	chr7	100676732	+	GNB2	0.628012001514435	0.660915970802307	1	0	0	10
Bassik2017	ENSG00000172354_GNB2_ACOC_62956.2	GCGCCCTCAGGGAACTTTG	NGG	chr7	100677545	+	GNB2	0.893823027610779	0	1	0	3	37
Bassik2017	ENSG00000172354_GNB2_ACOC_62957.3	GCGGGTCTTGAGGCTGTAGA	NGG	chr7	100677616	-	GNB2	0.400234997272491	0.404693990945816	1	0	0	11
Bassik2017	ENSG00000172354_GNB2_ACOC_62958.4	GATGTTGTCCAACCCCCCAC	NGG	chr7	100677589	-	GNB2	0.316011011600494	0.576566994190216	1	0	4	12
Bassik2017	ENSG00000172354_GNB2_ACOC_62959.5	GATCTATGCCATGCACTGG	NGG	chr7	100676766	+	GNB2	0.990720987319946	0	1	0	2	93
Bassik2017	ENSG00000172354_GNB2_ACOC_62960.6	GATGATGAGCTTCCCATCCT	NGG	chr7	100677390	-	GNB2	0.138265997171402	0.525542974472046	1	0	2	57
Bassik2017	ENSG00000172354_GNB2_ACOC_62961.7	GTCGTGTTGCCGCTTCC	NGG	chr7	100677758	+	GNB2	0.926186978816986	0	1	0	8	202
Bassik2017	ENSG00000172354_GNB2_ACOC_62962.8	GATCTGGTTCCGGAGCTGCT	NGG	chr7	100676318	-	GNB2	0.222404003143311	0.614951014518738	1	0	2	18
Bassik2017	ENSG00000172354_GNB2_ACOC_62963.9	GCTGGAGCAACTGAGACAGG	NGG	chr7	100676273	+	GNB2	0.0353269018232822	0.691842973232269	1	0	11	199
Bassik2017	ENSG00000172354_GNB2_ACOC_62964.10	GTAGGCACAGGTCATTACCC	NGG	chr7	100677544	-	GNB2	0.234889999032021	0.66060197353363	1	0	1	16
Bassik2017	ENSG00000172361_CCDC11_UNA1_118936.1	GTACAGCGGGAGGTTAA	NGG	chr18	50266379	-	CCDC11	0.968602001667023	0	1	0	20	501
Bassik2017	ENSG00000172361_CCDC11_UNA1_118937.2	GCTTCTGATGGCTGCGT	NGG	chr18	50262149	+	CCDC11	0.958298027515411	0	1	3	28	652
Bassik2017	ENSG00000172361_CCDC11_UNA1_118938.3	GGGATCGCTTGAAAGCTGAG	NGG	chr18	50262112	-	CCDC11	0.179249003529549	0.731604993343353	1	0	1	22
Bassik2017	ENSG00000172361_CCDC11_UNA1_118939.4	GCACAATGACTGCAAGATTT	NGG	chr18	50262084	-	CCDC11	0.265780001878738	0.203097000718117	1	0	1	29
Bassik2017	ENSG00000172361_CCDC11_UNA1_118940.5	GAATCAAGGATGCTGTGCAA	NGG	chr18	50262043	-	CCDC11	0.319804012775421	0.626259982585907	1	0	2	20
Bassik2017	ENSG00000172361_CCDC11_UNA1_118941.6	GCTCCTTGGCCTTTAGG	NGG	chr18	50262190	+	CCDC11	0.967158019542694	0	1	2	95	1100
Bassik2017	ENSG00000172361_CCDC11_UNA1_118942.7	GGATAGATAACAATTCAACA	NGG	chr18	50251743	+	CCDC11	0.30478098988533	0.774959027767181	1	0	0	25
Bassik2017	ENSG00000172361_CCDC11_UNA1_118943.8	GATGGAGAACACACGCCT	NGG	chr18	50251579	-	CCDC11	0.692398011684418	0	1	0	13	209
Bassik2017	ENSG00000172361_CCDC11_UNA1_118944.9	GCATCAAGGCACAAAGGC	NGG	chr18	50251538	-	CCDC11	0.95933598279953	0	1	0	21	354
Bassik2017	ENSG00000172361_CCDC11_UNA1_118945.10	GCACAGATTGCATTTAATG	NGG	chr18	50251713	-	CCDC11	0.998292982578278	0	1	0	5	111
Bassik2017	ENSG00000172362_OR5B12_UNA3_118946.1	GGTGACTGAATTCATCCTTG	NGG	chr11	58440133	-	OR5B12	0.121981002390385	0.618494987487793	1	1	3	48
Bassik2017	ENSG00000172362_OR5B12_UNA3_118947.2	GAGTGATGAGGTAGATGAAA	NGG	chr11	58440042	+	OR5B12	0.0923914015293121	0.43256801366806	1	0	2	60
Bassik2017	ENSG00000172362_OR5B12_UNA3_118948.3	GAATCAATTCAATCATCCCC	NGG	chr11	58440009	+	OR5B12	0.333023011684418	0.611808001995087	1	0	1	14
Bassik2017	ENSG00000172362_OR5B12_UNA3_118949.4	GTACATGGGGGTGTGGAGAC	NGG	chr11	58439977	+	OR5B12	0.0245740991085768	0.454782992601395	2	28	117	166
Bassik2017	ENSG00000172362_OR5B12_UNA3_118950.5	GGAATAACCAAAGTCCACCA	NGG	chr11	58439935	+	OR5B12	0.333258002996445	0.730409026145935	1	0	1	29
Bassik2017	ENSG00000172362_OR5B12_UNA3_118951.6	GAAACCCCACCATCACCTT	NGG	chr11	58439901	+	OR5B12	0.816084980964661	0	1	0	5	105
Bassik2017	ENSG00000172362_OR5B12_UNA3_118952.7	GTATGAATGGATGCATTC	NGG	chr11	58439678	+	OR5B12	0.715449988842011	0	1	0	27	381
Bassik2017	ENSG00000172362_OR5B12_UNA3_118953.8	GATGTAGGAGCCTATGGCC	NGG	chr11	58439707	+	OR5B12	0.997479021549225	0	1	0	1	49
Bassik2017	ENSG00000172362_OR5B12_UNA3_118954.9	GGTCATAGGCCATTGATGCC	NGG	chr11	58439793	+	OR5B12	0.242825999855995	0.523370981216431	1	2	19	44
Bassik2017	ENSG00000172362_OR5B12_UNA3_118955.10	GGCCTTCTGGCGTCCTTC	NGG	chr11	58439446	+	OR5B12	0.986357986927032	0	1	0	7	192
Bassik2017	ENSG00000172365_OR5B2_UNA3_118956.1	GATCTGTAGTTCTGGGACAC	NGG	chr11	58423192	+	OR5B2	0.417021006345749	0.453819990158081	1	0	0	12
Bassik2017	ENSG00000172365_OR5B2_UNA3_118957.2	GTGACAAAGTTCATTCTTCT	NGG	chr11	58423242	-	OR5B2	0.115500003099442	0.311287999153137	1	0	7	41
Bassik2017	ENSG00000172365_OR5B2_UNA3_118958.3	GGTTCCCACACAGAGTGAGG	NGG	chr11	58423140	+	OR5B2	0.144262000918388	0.674256980419159	1	0	4	53
Bassik2017	ENSG00000172365_OR5B2_UNA3_118959.4	GATGATGTTGCTGATCCTGA	NGG	chr11	58423135	-	OR5B2	0.0614934004843235	0.487991005182266	1	0	4	135
Bassik2017	ENSG00000172365_OR5B2_UNA3_118960.5	GAACAGCACATGCATTGT	NGG	chr11	58422969	+	OR5B2	0.721567988395691	0	1	2	18	323
Bassik2017	ENSG00000172365_OR5B2_UNA3_118961.6	GGGTTCCTTAGAGGAGACA	NGG	chr11	58423017	-	OR5B2	0.689746975898743	0	1	0	10	137
Bassik2017	ENSG00000172365_OR5B2_UNA3_118962.7	GGCACCTACACTGGCCGTCA	NGG	chr11	58422841	+	OR5B2	0.474781006574631	0.537307977676392	1	0	0	12
Bassik2017	ENSG00000172365_OR5B2_UNA3_118963.8	GCCTCATTCCACATTGG	NGG	chr11	58422801	-	OR5B2	0.785915970802307	0	1	2	47	738
Bassik2017	ENSG00000172365_OR5B2_UNA3_118964.9	GATGTTCTTCTTTGTAGCCT	NGG	chr11	58422967	-	OR5B2	0.108088001608849	0.337691992521286	1	1	0	45
Bassik2017	ENSG00000172365_OR5B2_UNA3_118965.10	GAAAAAGTGATGTACCAGAT	NGG	chr11	58422733	+	OR5B2	0.243154004216194	0.500648975372315	1	0	2	39
Bassik2017	ENSG00000172366_FAM195A_TMMO_118986.1	GCCCTCCACCTGCTGCTGCG	NGG	chr16	642144	-	FAM195A	0.0817326977849007	0.506451010704041	1	0	3	72
Bassik2017	ENSG00000172366_FAM195A_TMMO_118987.2	GCTGCGCGACCAGCTTGCT	NGG	chr16	642033	-	FAM195A	0.999998986721039	0	1	1	0	20
Bassik2017	ENSG00000172366_FAM195A_TMMO_118988.3	GGCGAGCTCCTGAAATGC	NGG	chr16	642151	+	FAM195A	0.792906999588013	0	1	0	46	1743
Bassik2017	ENSG00000172366_FAM195A_TMMO_118989.4	GCCCTTTGCGCAGCCGCC	NGG	chr16	642210	+	FAM195A	0.997901022434235	0	1	0	9	174
Bassik2017	ENSG00000172366_FAM195A_TMMO_118990.5	GAACACAAGCCTTGGCCC	NGG	chr16	647437	-	FAM195A	0.996806025505066	0	1	0	18	290
Bassik2017	ENSG00000172366_FAM195A_TMMO_118991.6	GGGTCCCCTCGAAGGATG	NGG	chr16	647492	-	FAM195A	0.959200978279114	0	1	0	13	166
Bassik2017	ENSG00000172366_FAM195A_TMMO_118992.7	GTGCAACAGCAGCTGGATGG	NGG	chr16	647793	+	FAM195A	0.166839003562927	0.546487987041473	1	0	5	48
Bassik2017	ENSG00000172366_FAM195A_TMMO_118993.8	GCGCTGCGCGACCAGCTTGC	NGG	chr16	642035	-	FAM195A	0.436399012804031	0.175053998827934	1	1	1	4
Bassik2017	ENSG00000172366_FAM195A_TMMO_118994.9	GCCAAGGCCTGTGCAGTACG	NGG	chr16	647834	+	FAM195A	0.193079993128777	0.589958012104034	1	0	1	32
Bassik2017	ENSG00000172366_FAM195A_TMMO_118995.10	GCTGCGCCCACCACTCGTCT	NGG	chr16	648157	-	FAM195A	0.522271990776062	0.53380697965622	1	1	0	20
Bassik2017	ENSG00000172367_PDZD3_UNA2_162350.1	GCTCAGTAAACAGAAGCG	NGG	chr11	119186518	-	PDZD3	0.638610005378723	0	1	0	15	262
Bassik2017	ENSG00000172367_PDZD3_UNA2_162351.2	GGCACCTCTGCCCAGCGCCA	NGG	chr11	119186600	+	PDZD3	0.157554998993874	0.530472993850708	1	0	4	48
Bassik2017	ENSG00000172367_PDZD3_UNA2_162352.3	GGGCTGGGCATGTGGTGTGC	NGG	chr11	119186568	+	PDZD3	0.103362001478672	0.257400006055832	1	0	2	73
Bassik2017	ENSG00000172367_PDZD3_UNA2_162353.4	GGCGGTGAACAATGATGTTG	NGG	chr11	119186647	+	PDZD3	0.368674993515015	0.609468996524811	1	0	0	11
Bassik2017	ENSG00000172367_PDZD3_UNA2_162354.5	GCAACACCCGAGGGCTGC	NGG	chr11	119187308	-	PDZD3	0.997247993946075	0	1	0	4	193
Bassik2017	ENSG00000172367_PDZD3_UNA2_162355.6	GTGGTGCCTCCAGGGATA	NGG	chr11	119186213	-	PDZD3	0.971800029277802	0	1	0	25	327
Bassik2017	ENSG00000172367_PDZD3_UNA2_162356.7	GGCACGGCATGCACATGACG	NGG	chr11	119187319	+	PDZD3	0.413700014352799	0.609525978565216	1	0	0	11
Bassik2017	ENSG00000172367_PDZD3_UNA2_162357.8	GGAGATCGGAGGCCGTG	NGG	chr11	119186237	-	PDZD3	0.97325998544693	0	1	0	45	626
Bassik2017	ENSG00000172367_PDZD3_UNA2_162358.9	GCCTAGGGTGGGACAGAGGT	NGG	chr11	119187388	-	PDZD3	0.111231997609138	0.432312995195389	1	0	3	51
Bassik2017	ENSG00000172367_PDZD3_UNA2_162359.10	GTGCCACATAGTGAAAGATG	NGG	chr11	119187409	+	PDZD3	0.227660998702049	0.687933027744293	1	0	3	46
Bassik2017	ENSG00000172375_C2CD2L_UNA1_22594.1	GGAATAACCGGTTAGGTC	NGG	chr11	119111331	-	C2CD2L	0.999576985836029	0	1	0	4	162
Bassik2017	ENSG00000172375_C2CD2L_UNA1_22595.2	GCTTCGGGCATCTCACTT	NGG	chr11	119111339	+	C2CD2L	0.972958028316498	0	1	0	10	100
Bassik2017	ENSG00000172375_C2CD2L_UNA1_22596.3	GGTCCACTTCTGCTGCAT	NGG	chr11	119111578	-	C2CD2L	0.999409973621368	0	1	2	10	212
Bassik2017	ENSG00000172375_C2CD2L_UNA1_22597.4	GAAGCCACCCATGATGCCCC	NGG	chr11	119111273	+	C2CD2L	0.230779007077217	0.567721009254456	1	0	1	36
Bassik2017	ENSG00000172375_C2CD2L_UNA1_22598.5	GGGCTTGCTCTGCCCCAGG	NGG	chr11	119111142	+	C2CD2L	0.865927994251251	0	1	1	19	227
Bassik2017	ENSG00000172375_C2CD2L_UNA1_22599.6	GCTACACAGCACAGTTCCT	NGG	chr11	119111544	-	C2CD2L	0.999522984027862	0	1	0	7	110
Bassik2017	ENSG00000172375_C2CD2L_UNA1_22600.7	GCACTTTGAGGGTCAGCTCC	NGG	chr11	119112367	-	C2CD2L	0.312738001346588	0.531813025474548	1	0	0	17
Bassik2017	ENSG00000172375_C2CD2L_UNA1_22601.8	GTCCCGGCCCCGTATAGA	NGG	chr11	119112845	+	C2CD2L	0.960519015789032	0	1	0	2	38
Bassik2017	ENSG00000172375_C2CD2L_UNA1_22602.9	GGGAACCCGCGGGTTCCC	NGG	chr11	119107918	-	C2CD2L	0.995073020458221	0	1	0	10	138
Bassik2017	ENSG00000172375_C2CD2L_UNA1_22603.10	GGCCAGGCCACACTGCCTGT	NGG	chr11	119112492	+	C2CD2L	0.165741994976997	0.523805022239685	1	0	5	46
Bassik2017	ENSG00000172377_OR9I1_UNA3_22574.1	GAGAATGAATTCGGTTACTC	NGG	chr11	58119402	+	OR9I1	0.448311001062393	0.513208985328674	1	0	0	16
Bassik2017	ENSG00000172377_OR9I1_UNA3_22575.2	GGGGAATCTCCAATTTGGGG	NGG	chr11	58119365	+	OR9I1	0.284532010555267	0.688587009906769	1	0	2	21
Bassik2017	ENSG00000172377_OR9I1_UNA3_22576.3	GGGCAGCACAGTGGCCGT	NGG	chr11	58119146	+	OR9I1	0.994924008846283	0	1	1	20	349
Bassik2017	ENSG00000172377_OR9I1_UNA3_22577.4	GTAGAGTTTGACATCTACT	NGG	chr11	58119276	+	OR9I1	0.998486995697022	0	1	0	2	81
Bassik2017	ENSG00000172377_OR9I1_UNA3_22578.5	GGTGTAACAGGCATCCAGCA	NGG	chr11	58119222	+	OR9I1	0.214340999722481	0.642634987831116	1	0	1	24
Bassik2017	ENSG00000172377_OR9I1_UNA3_22579.6	GCTCAGGAAGAAGTACATTG	NGG	chr11	58119252	+	OR9I1	0.0571002997457981	0.723939001560211	1	4	34	90
Bassik2017	ENSG00000172377_OR9I1_UNA3_22580.7	GCCAATGTGGCTAGGATCTG	NGG	chr11	58119187	+	OR9I1	0.0765457972884178	0.474157989025116	1	0	1	98
Bassik2017	ENSG00000172377_OR9I1_UNA3_22581.8	GTCACCCTTCTTGGGAATGT	NGG	chr11	58119335	-	OR9I1	0.237819999456406	0.452398985624313	1	1	0	32
Bassik2017	ENSG00000172377_OR9I1_UNA3_22582.9	GTGCTTTCTGCTGGCAGTGA	NGG	chr11	58119111	-	OR9I1	0.101929001510143	0.425509005784988	1	2	3	58
Bassik2017	ENSG00000172377_OR9I1_UNA3_22583.10	GGCCACGGTATAGAGCAGT	NGG	chr11	58119039	+	OR9I1	0.998094975948334	0	1	0	2	30
Bassik2017	ENSG00000172379_ARNT2_ACOC_22654.1	GGGCAACGTCACAGATCC	NGG	chr15	80450916	-	ARNT2	0.938049972057342	0	1	0	2	213
Bassik2017	ENSG00000172379_ARNT2_ACOC_22655.2	GTCCGGTGGCCGCCATGG	NGG	chr15	80450941	-	ARNT2	0.994391024112701	0	1	0	10	170
Bassik2017	ENSG00000172379_ARNT2_ACOC_22656.3	GGACTTCGATGATGAAGA	NGG	chr15	80457931	+	ARNT2	0.987021028995514	0	1	0	17	215
Bassik2017	ENSG00000172379_ARNT2_ACOC_22657.4	GGTGGTTATTCTGTTTAG	NGG	chr15	80513958	-	ARNT2	0.992605984210968	0	1	1	11	306
Bassik2017	ENSG00000172379_ARNT2_ACOC_22658.5	GAGCCAGTGCGCTGCATG	NGG	chr15	80470314	-	ARNT2	0.98538202047348	0	1	1	10	222
Bassik2017	ENSG00000172379_ARNT2_ACOC_22659.6	GCCGCTTTCCTCCACGGGC	NGG	chr15	80450986	-	ARNT2	0.997799992561341	0	1	0	0	41
Bassik2017	ENSG00000172379_ARNT2_ACOC_22660.7	GCTCACCATCCTCCGCA	NGG	chr15	80470328	+	ARNT2	0.545017004013062	0	1	0	23	645
Bassik2017	ENSG00000172379_ARNT2_ACOC_22661.8	GGATGTGCATGGGCTCGCGG	NGG	chr15	80508215	+	ARNT2	0.661493003368378	0.715077996253967	1	0	0	10
Bassik2017	ENSG00000172379_ARNT2_ACOC_22662.9	GTGGACCACAGCATATT	NGG	chr15	80514370	-	ARNT2	0.91916698217392	0	1	0	41	576
Bassik2017	ENSG00000172379_ARNT2_ACOC_22663.10	GCCGGGATAAGAACTCTG	NGG	chr15	80552705	-	ARNT2	0.776297986507416	0	1	0	5	142
Bassik2017	ENSG00000172380_GNG12_UNA1_114979.1	GCACCAACAATATAGCCC	NGG	chr1	67707666	-	GNG12	0.981324017047882	0	1	0	12	115
Bassik2017	ENSG00000172380_GNG12_UNA1_114980.2	GTTCCTCACAGTAGGACATG	NGG	chr1	67705533	+	GNG12	0.226082995533943	0.668793022632599	1	0	2	27
Bassik2017	ENSG00000172380_GNG12_UNA1_114981.3	GGTATTCCTATCAGCAAA	NGG	chr1	67705499	+	GNG12	0.989884972572327	0	1	1	18	282
Bassik2017	ENSG00000172380_GNG12_UNA1_114982.4	GCACAGTTCTCCTTGCCT	NGG	chr1	67707631	+	GNG12	0.978559970855713	0	1	0	25	445
Bassik2017	ENSG00000172380_GNG12_UNA1_114983.5	GCTGCACAGTTCTCCTTGCC	NGG	chr1	67707628	+	GNG12	0.0979506969451904	0.325973004102707	1	2	10	75
Bassik2017	ENSG00000172380_GNG12_UNA1_114984.6	GGACCTCATGTCCTACTGTG	NGG	chr1	67705558	-	GNG12	0.224418997764587	0.737101972103119	1	0	4	22
Bassik2017	ENSG00000172380_GNG12_UNA1_114985.7	GGAGTGACCCTTTGCTGAT	NGG	chr1	67705526	-	GNG12	0.995985984802246	0	1	0	3	62
Bassik2017	ENSG00000172380_GNG12_UNA1_114986.8	GTTGGTATTCCTATCAGCAA	NGG	chr1	67705496	+	GNG12	0.191104993224144	0.609458029270172	1	0	0	33
Bassik2017	ENSG00000172380_GNG12_UNA1_114987.9	GGCATGTTCCTCACAGT	NGG	chr1	67705528	+	GNG12	0.469458997249603	0	1	5	78	1043
Bassik2017	ENSG00000172381_OR6Q1_UNA3_140422.1	GGTAACTGAATTTGTCATGA	NGG	chr11	58030981	+	OR6Q1	0.129877999424934	0.488321006298065	1	0	0	47
Bassik2017	ENSG00000172381_OR6Q1_UNA3_140423.2	GCAACCATATACCAAAAAC	NGG	chr11	58030954	+	OR6Q1	0.917264997959137	0	1	0	5	133
Bassik2017	ENSG00000172381_OR6Q1_UNA3_140424.3	GTTCACCTTGGTGGAGAATT	NGG	chr11	58031065	+	OR6Q1	0.290167987346649	0.199582993984222	1	0	1	28
Bassik2017	ENSG00000172381_OR6Q1_UNA3_140425.4	GGGTTTGGACCACCGACTA	NGG	chr11	58031104	+	OR6Q1	0.997668027877808	0	1	0	0	19
Bassik2017	ENSG00000172381_OR6Q1_UNA3_140426.5	GAAGAGGAGGTGTGCTTCA	NGG	chr11	58031038	-	OR6Q1	0.992056012153626	0	1	0	19	164
Bassik2017	ENSG00000172381_OR6Q1_UNA3_140427.6	GTATGCCTCTCCACTATG	NGG	chr11	58031343	+	OR6Q1	0.968858003616333	0	1	1	6	129
Bassik2017	ENSG00000172381_OR6Q1_UNA3_140428.7	GTGTACCAGATTTCAAGGC	NGG	chr11	58031178	-	OR6Q1	0.989805996417999	0	1	0	1	66
Bassik2017	ENSG00000172381_OR6Q1_UNA3_140429.8	GTTACAGTGCCCAAGATGC	NGG	chr11	58031183	+	OR6Q1	0.996849000453949	0	1	0	1	61
Bassik2017	ENSG00000172381_OR6Q1_UNA3_140430.9	GACGGATGCAGGTGCCCC	NGG	chr11	58031393	-	OR6Q1	0.982788026332855	0	1	0	18	205
Bassik2017	ENSG00000172381_OR6Q1_UNA3_140431.10	GAGGTAGATTGGCAAGAT	NGG	chr11	58031449	-	OR6Q1	0.97028398513794	0	1	0	8	298
Bassik2017	ENSG00000172382_PRSS27_PROT_132109.1	GGTACAGGGACGTCTCAG	NGG	chr16	2714313	+	PRSS27	0.981486022472382	0	1	0	6	193
Bassik2017	ENSG00000172382_PRSS27_PROT_132110.2	GCATCCTGGGGCGACCAC	NGG	chr16	2715859	+	PRSS27	0.988101005554199	0	1	1	8	177
Bassik2017	ENSG00000172382_PRSS27_PROT_132111.3	GCCTCATCGCGGAGCAGT	NGG	chr16	2715765	-	PRSS27	0.995833992958069	0	1	0	2	67
Bassik2017	ENSG00000172382_PRSS27_PROT_132112.4	GCTATGTATGCCCGGGTG	NGG	chr16	2714268	-	PRSS27	0.979291021823883	0	1	0	6	127
Bassik2017	ENSG00000172382_PRSS27_PROT_132113.5	GAAGTGGCTTCCGTTGCGC	NGG	chr16	2715776	+	PRSS27	1	0	1	0	0	26
Bassik2017	ENSG00000172382_PRSS27_PROT_132114.6	GCGCTGACGTGGCCCTGG	NGG	chr16	2714207	-	PRSS27	0.997700989246368	0	1	2	10	248
Bassik2017	ENSG00000172382_PRSS27_PROT_132115.7	GTCTCAAAGATCACCGAG	NGG	chr16	2714111	+	PRSS27	0.996756970882416	0	1	0	3	121
Bassik2017	ENSG00000172382_PRSS27_PROT_132116.8	GCACACGGGGAGGATGTAAT	NGG	chr16	2714140	+	PRSS27	0.407189011573792	0.378113001585007	1	0	0	16
Bassik2017	ENSG00000172382_PRSS27_PROT_132117.9	GAATGACATGCTGTGCGC	NGG	chr16	2713579	-	PRSS27	0.963604986667633	0	1	0	7	108
Bassik2017	ENSG00000172382_PRSS27_PROT_132118.10	GTAGAGCAGGTTGCACTT	NGG	chr16	2713621	+	PRSS27	0.949817001819611	0	1	0	18	205
Bassik2017	ENSG00000172399_MYOZ2_TMMO_153993.1	GACGCATCTTAAATAGCC	NGG	chr4	119150978	-	MYOZ2	0.99837601184845	0	1	0	3	88
Bassik2017	ENSG00000172399_MYOZ2_TMMO_153994.2	GCAAGCAACAGCCATCATGA	NGG	chr4	119136563	+	MYOZ2	0.206499993801117	0.602864980697632	1	0	1	30
Bassik2017	ENSG00000172399_MYOZ2_TMMO_153995.3	GTGCTCTAGATTGATAC	NGG	chr4	119151032	-	MYOZ2	0.960970997810364	0	1	1	12	361
Bassik2017	ENSG00000172399_MYOZ2_TMMO_153996.4	GGCATGGACCTGGGCAAAA	NGG	chr4	119150879	+	MYOZ2	0.993210017681122	0	1	0	10	168
Bassik2017	ENSG00000172399_MYOZ2_TMMO_153997.5	GGAGGGCTTCGTGGATCT	NGG	chr4	119158127	-	MYOZ2	0.874096989631653	0	1	2	10	204
Bassik2017	ENSG00000172399_MYOZ2_TMMO_153998.6	GTATTGCTATGCAGAAT	NGG	chr4	119158025	+	MYOZ2	0.848052024841309	0	1	0	52	871
Bassik2017	ENSG00000172399_MYOZ2_TMMO_153999.7	GTGGATGGAAGTAACTTGGA	NGG	chr4	119158048	+	MYOZ2	0.185470998287201	0.627295017242432	1	0	1	38
Bassik2017	ENSG00000172399_MYOZ2_TMMO_154000.8	GGGAGATTGATAGTACTT	NGG	chr4	119164286	-	MYOZ2	0.923600971698761	0	1	2	17	240
Bassik2017	ENSG00000172399_MYOZ2_TMMO_154001.9	GCTCCGGATCATTGCTAA	NGG	chr4	119164317	-	MYOZ2	0.999665021896362	0	1	0	7	55
Bassik2017	ENSG00000172399_MYOZ2_TMMO_154002.10	GTTAAAGCTCCTGTAATC	NGG	chr4	119164391	-	MYOZ2	0.99617201089859	0	1	0	19	236
Bassik2017	ENSG00000172403_SYNPO2_UNA2_82456.1	GATGAAGTGGTTTCCATCAA	NGG	chr4	119023474	+	SYNPO2	0.186782002449036	0.439664006233215	1	0	0	36
Bassik2017	ENSG00000172403_SYNPO2_UNA2_82457.2	GGTAGGTGAGATCTGCACAA	NGG	chr4	119023522	-	SYNPO2	0.325504988431931	0.720130980014801	1	0	1	16
Bassik2017	ENSG00000172403_SYNPO2_UNA2_82458.3	GTGGCCGGTCGAATCTGC	NGG	chr4	119026739	-	SYNPO2	0.999696016311646	0	1	1	1	37
Bassik2017	ENSG00000172403_SYNPO2_UNA2_82459.4	GGGCGCCCCTCCAGTCA	NGG	chr4	118889083	-	SYNPO2	0.937201023101807	0	1	1	28	565
Bassik2017	ENSG00000172403_SYNPO2_UNA2_82460.5	GTAGGGATCGAATTTATG	NGG	chr4	119027105	-	SYNPO2	0.979674994945526	0	1	0	1	94
Bassik2017	ENSG00000172403_SYNPO2_UNA2_82461.6	GTTCAGATTGCAAGGTGGCA	NGG	chr4	118889089	+	SYNPO2	0.0541313998401165	0.555238008499146	1	0	1	50
Bassik2017	ENSG00000172403_SYNPO2_UNA2_82462.7	GAAATCAGAGCAAAGCCTCT	NGG	chr4	119023433	+	SYNPO2	0.164498999714851	0.579468011856079	1	0	6	63
Bassik2017	ENSG00000172403_SYNPO2_UNA2_82463.8	GCGTCCTCTTTGGGAGTC	NGG	chr4	119026899	-	SYNPO2	0.951596975326538	0	1	0	11	140
Bassik2017	ENSG00000172403_SYNPO2_UNA2_82464.9	GATAATCCAGATCTCCAG	NGG	chr4	119027142	+	SYNPO2	0.971580028533936	0	1	0	15	230
Bassik2017	ENSG00000172403_SYNPO2_UNA2_82465.10	GCCTCACTTATTCCACTGGA	NGG	chr4	119026649	-	SYNPO2	0.253874987363815	0.559161007404327	1	0	0	29
Bassik2017	ENSG00000172404_DNAJB7_PROT_79550.1	GCAAAGATATGCTTCACCTG	NGG	chr22	40861964	-	DNAJB7	0.228478997945786	0.712517023086548	1	0	1	31
Bassik2017	ENSG00000172404_DNAJB7_PROT_79551.2	GAAGTAGCTGAGGCATACG	NGG	chr22	40861852	-	DNAJB7	0.995016992092133	0	1	0	3	74
Bassik2017	ENSG00000172404_DNAJB7_PROT_79552.3	GGCACAGAAGGATTAAACGG	NGG	chr22	40861789	-	DNAJB7	0.247442007064819	0.729623019695282	1	0	5	17
Bassik2017	ENSG00000172404_DNAJB7_PROT_79553.4	GAGGACCTGTTAAATCGTCC	NGG	chr22	40861645	-	DNAJB7	0.56038898229599	0.562587022781372	1	0	0	8
Bassik2017	ENSG00000172404_DNAJB7_PROT_79554.5	GGGTTCATTGGGGCATGA	NGG	chr22	40861514	-	DNAJB7	0.92400997877121	0	1	0	9	270
Bassik2017	ENSG00000172404_DNAJB7_PROT_79555.6	GATGATGAATGTGAGTA	NGG	chr22	40861753	-	DNAJB7	0.351287007331848	0	1	0	91	1570
Bassik2017	ENSG00000172404_DNAJB7_PROT_79556.7	GCTTTGCAAAAGAATGCAGC	NGG	chr22	40861299	-	DNAJB7	0.186231002211571	0.532496988773346	1	0	2	44
Bassik2017	ENSG00000172404_DNAJB7_PROT_79557.8	GATGAGGGAGGTATATCT	NGG	chr22	40861198	-	DNAJB7	0.479813009500504	0	1	2	15	244
Bassik2017	ENSG00000172404_DNAJB7_PROT_79558.9	GTATATTGAGATACATGTT	NGG	chr22	40861212	+	DNAJB7	0.989924013614654	0	1	0	7	151
Bassik2017	ENSG00000172404_DNAJB7_PROT_79559.10	GACTCCTGCTGAGAAAATAG	NGG	chr22	40861136	+	DNAJB7	0.20678399503231	0.604398012161255	1	0	2	29
Bassik2017	ENSG00000172409_CLP1_ACOC_79520.1	GCTCTAGTTCAAATTTAG	NGG	chr11	57659530	-	CLP1	0.964965999126435	0	1	0	12	298
Bassik2017	ENSG00000172409_CLP1_ACOC_79521.2	GGCATCTCAGTCAGTTCAGT	NGG	chr11	57659559	+	CLP1	0.32846400141716	0.49728998541832	1	0	2	18
Bassik2017	ENSG00000172409_CLP1_ACOC_79522.3	GAAATTCACCTTTGATGC	NGG	chr11	57659634	+	CLP1	0.927753984928131	0	1	2	18	293
Bassik2017	ENSG00000172409_CLP1_ACOC_79523.4	GCAACATAGGAGTGTCCT	NGG	chr11	57659749	-	CLP1	0.955664992332458	0	1	0	14	148
Bassik2017	ENSG00000172409_CLP1_ACOC_79524.5	GCAACTGAGCGGCCGCACTG	NGG	chr11	57659694	+	CLP1	0.42043000459671	0.646588027477264	1	0	0	8
Bassik2017	ENSG00000172409_CLP1_ACOC_79525.6	GCAGATGTGTTCAACCAA	NGG	chr11	57660779	+	CLP1	0.993214011192322	0	1	1	20	264
Bassik2017	ENSG00000172409_CLP1_ACOC_79526.7	GCACAGTGCGTACAAAGT	NGG	chr11	57660989	-	CLP1	0.703256011009216	0	1	0	8	123
Bassik2017	ENSG00000172409_CLP1_ACOC_79527.8	GGCTGTGTCATTAACACCTG	NGG	chr11	57660830	+	CLP1	0.18435500562191	0.60018402338028	1	0	0	42
Bassik2017	ENSG00000172409_CLP1_ACOC_79528.9	GGTGGATGTCGTTGTTGTTC	NGG	chr11	57660907	+	CLP1	0.361330986022949	0.319177985191345	1	0	0	17
Bassik2017	ENSG00000172409_CLP1_ACOC_79529.10	GACTGTACAATGAACTGAAA	NGG	chr11	57660939	+	CLP1	0.0920192003250122	0.434922009706497	1	0	6	142
Bassik2017	ENSG00000172410_INSL5_UNA2_199975.1	GCACTTCTGAGATGGCAAAT	NGG	chr1	66801160	+	INSL5	0.294964998960495	0.386626988649368	1	0	0	27
Bassik2017	ENSG00000172410_INSL5_UNA2_199976.2	GGAGTCTGTGAGACTCTG	NGG	chr1	66801152	-	INSL5	0.877646028995514	0	1	0	39	623
Bassik2017	ENSG00000172410_INSL5_UNA2_199977.3	GTGCTAGCTCCAGGTGGAGA	NGG	chr1	66801099	-	INSL5	0.108901001513004	0.52843701839447	1	0	1	65
Bassik2017	ENSG00000172410_INSL5_UNA2_199978.4	GAGGCATCCACCTTCGGA	NGG	chr1	66798157	+	INSL5	0.999303996562958	0	1	0	5	120
Bassik2017	ENSG00000172410_INSL5_UNA2_199979.5	GAATAAAAACAGAGTGAAAA	NGG	chr1	66801188	+	INSL5	0.0198350995779037	0.307114988565445	1	2	30	406
Bassik2017	ENSG00000172410_INSL5_UNA2_199980.6	GAAAACTCACGTTTATGT	NGG	chr1	66798199	+	INSL5	0.327383995056152	0	1	0	15	276
Bassik2017	ENSG00000172410_INSL5_UNA2_199981.7	GCATCTGTCCACCCCAAAGA	NGG	chr1	66798125	+	INSL5	0.194729998707771	0.614459991455078	1	0	1	32
Bassik2017	ENSG00000172410_INSL5_UNA2_199982.8	GAGCACTCAAATCAGTCA	NGG	chr1	66798020	+	INSL5	0.954078018665314	0	1	2	15	258
Bassik2017	ENSG00000172410_INSL5_UNA2_199983.9	GGAGTCTGTGAGACTCTGT	NGG	chr1	66801152	-	INSL5	0.981624007225037	0	1	0	6	223
Bassik2017	ENSG00000172410_INSL5_UNA2_199984.10	GCGCAAAACCTTCCGAAGG	NGG	chr1	66798185	-	INSL5	0.981265008449554	0	1	0	0	14
Bassik2017	ENSG00000172421_EFCAB3_UNA2_86671.1	GAGGATTCAGCTTAAGTTT	NGG	chr17	62383021	-	EFCAB3	0.820131003856659	0	1	0	4	97
Bassik2017	ENSG00000172421_EFCAB3_UNA2_86672.2	GAAGCTAAGTGCTTCACAAA	NGG	chr17	62387390	+	EFCAB3	0.232317999005318	0.506784021854401	1	0	2	44
Bassik2017	ENSG00000172421_EFCAB3_UNA2_86673.3	GTCCTTGTAGAAGAAGTTGT	NGG	chr17	62391855	-	EFCAB3	0.172242000699043	0.469305992126465	1	0	0	31
Bassik2017	ENSG00000172421_EFCAB3_UNA2_86674.4	GTCTCTAGAAGCCTTGAT	NGG	chr17	62395148	-	EFCAB3	0.999194025993347	0	1	0	13	168
Bassik2017	ENSG00000172421_EFCAB3_UNA2_86675.5	GAACTTCTCAGACTTTATCA	NGG	chr17	62393585	+	EFCAB3	0.146935999393463	0.487147986888886	1	0	2	45
Bassik2017	ENSG00000172421_EFCAB3_UNA2_86676.6	GATTTGGCTGGCAACCC	NGG	chr17	62395090	+	EFCAB3	0.889329016208649	0	1	0	28	582
Bassik2017	ENSG00000172421_EFCAB3_UNA2_86677.7	GAATCTCTTCCTCAAGGCAG	NGG	chr17	62393621	+	EFCAB3	0.0781326964497566	0.549077987670898	1	0	3	64
Bassik2017	ENSG00000172421_EFCAB3_UNA2_86678.8	GTGGAGTCCCTACACTAT	NGG	chr17	62406521	+	EFCAB3	0.885128021240234	0	1	0	4	135
Bassik2017	ENSG00000172421_EFCAB3_UNA2_86679.9	GGCAGCCATGCTTGAGCT	NGG	chr17	62406602	-	EFCAB3	0.987589001655579	0	1	2	22	552
Bassik2017	ENSG00000172421_EFCAB3_UNA2_86680.10	GATTGCAATAATGAAAGAAA	NGG	chr17	62406620	+	EFCAB3	0.0450174994766712	0.501330971717835	1	0	5	200
Bassik2017	ENSG00000172425_TTC36_PROT_86641.1	GGGGACTCCAAATGATC	NGG	chr11	118527496	+	TTC36	0.923018991947174	0	1	0	35	522
Bassik2017	ENSG00000172425_TTC36_PROT_86642.2	GTCTCCAAATGGGGTGTC	NGG	chr11	118527559	-	TTC36	0.96893298625946	0	1	0	14	186
Bassik2017	ENSG00000172425_TTC36_PROT_86643.3	GTAGGCTGAAGCCCTCTC	NGG	chr11	118528747	-	TTC36	0.957211017608643	0	1	1	24	425
Bassik2017	ENSG00000172425_TTC36_PROT_86644.4	GTCTCCCTGGAGTCGCC	NGG	chr11	118528783	-	TTC36	0.921993970870972	0	1	0	34	811
Bassik2017	ENSG00000172425_TTC36_PROT_86645.5	GGCTTGGCCAAACCTCTCCA	NGG	chr11	118528714	-	TTC36	0.223968997597694	0.633715987205505	1	0	1	30
Bassik2017	ENSG00000172425_TTC36_PROT_86646.6	GCGCGTTCCAGATCCTCC	NGG	chr11	118530677	-	TTC36	0.99481999874115	0	1	0	4	76
Bassik2017	ENSG00000172425_TTC36_PROT_86647.7	GCACAAAGCTCTGGCGGG	NGG	chr11	118530727	-	TTC36	0.967673003673554	0	1	0	10	214
Bassik2017	ENSG00000172425_TTC36_PROT_86648.8	GAGACGACGACGCCCGCA	NGG	chr11	118530758	+	TTC36	1	0	1	0	0	27
Bassik2017	ENSG00000172425_TTC36_PROT_86649.9	GCACAGCTGGAACAGTCCA	NGG	chr11	118528619	+	TTC36	0.992806971073151	0	1	0	5	106
Bassik2017	ENSG00000172425_TTC36_PROT_86650.10	GCAGGGGGTGATGGCAGCAG	NGG	chr11	118528651	+	TTC36	0.0406976006925106	0.543012976646423	1	0	7	168
Bassik2017	ENSG00000172426_RSPH9_PROT_86621.1	GTCTCTGGAGCTGGCGTC	NGG	chr6	43645121	+	RSPH9	0.989831984043121	0	1	1	20	302
Bassik2017	ENSG00000172426_RSPH9_PROT_86622.2	GTGAGCAGCGAGGCCCGA	NGG	chr6	43645186	-	RSPH9	0.999487996101379	0	1	0	12	187
Bassik2017	ENSG00000172426_RSPH9_PROT_86623.3	GCGCGACTACCGCTATGATC	NGG	chr6	43645205	+	RSPH9	1	0.523752987384796	1	0	0	0
Bassik2017	ENSG00000172426_RSPH9_PROT_86624.4	GTAATCGGCGACGAGGCCA	NGG	chr6	43645268	-	RSPH9	0.999487996101379	0	1	0	1	8
Bassik2017	ENSG00000172426_RSPH9_PROT_86625.5	GATGGGTCCCCCATGAAG	NGG	chr6	43650469	-	RSPH9	0.995530009269714	0	1	0	29	230
Bassik2017	ENSG00000172426_RSPH9_PROT_86626.6	GCGCCACCATCTCCTCTG	NGG	chr6	43650429	-	RSPH9	0.652265012264252	0	1	0	23	340
Bassik2017	ENSG00000172426_RSPH9_PROT_86627.7	GGTCCGATTGACATGGGT	NGG	chr6	43655683	-	RSPH9	0.997994005680084	0	1	0	3	67
Bassik2017	ENSG00000172426_RSPH9_PROT_86628.8	GCTGTGGCCATCATCCCCCG	NGG	chr6	43655615	+	RSPH9	0.3002650141716	0.724878013134003	1	0	0	27
Bassik2017	ENSG00000172426_RSPH9_PROT_86629.9	GGTCAGCCTTCTCAAGCA	NGG	chr6	43656671	-	RSPH9	0.970973014831543	0	1	2	19	309
Bassik2017	ENSG00000172426_RSPH9_PROT_86630.10	GCTCCTACTTCCATTTCA	NGG	chr6	43656606	+	RSPH9	0.97578102350235	0	1	2	30	457
Bassik2017	ENSG00000172428_MYEOV2_UNA1_125092.1	GGGAACATCTCGTCCACCGC	NGG	chr2	240136255	+	MYEOV2	0.920129001140594	0.576759994029999	1	0	0	3
Bassik2017	ENSG00000172428_MYEOV2_UNA1_125093.2	GCCGGAAGCGGCTCTGAGGC	NGG	chr2	240136335	-	MYEOV2	0.159510999917984	0.408565014600754	1	0	1	32
Bassik2017	ENSG00000172428_MYEOV2_UNA1_125094.3	GGCAGCACCGGGCTCTTGA	NGG	chr2	240133998	-	MYEOV2	0.99933797121048	0	1	0	6	98
Bassik2017	ENSG00000172428_MYEOV2_UNA1_125095.4	GGACCTGGACGAGGTGGCAC	NGG	chr2	240136233	-	MYEOV2	0.193838998675346	0.555251002311707	1	0	0	35
Bassik2017	ENSG00000172428_MYEOV2_UNA1_125096.5	GTTAAAAAAGTCTGCATGAA	NGG	chr2	240133933	+	MYEOV2	0.181490004062653	0.547681987285614	1	0	5	45
Bassik2017	ENSG00000172428_MYEOV2_UNA1_125097.6	GCGAGGGCAGTCGGAGCA	NGG	chr2	240129973	-	MYEOV2	0.911882996559143	0	1	0	28	304
Bassik2017	ENSG00000172428_MYEOV2_UNA1_125098.7	GCAGTGCGGGAACCATGG	NGG	chr2	240129975	+	MYEOV2	0.883516013622284	0	1	0	14	306
Bassik2017	ENSG00000172428_MYEOV2_UNA1_125099.8	GCTTTGGACAGAGCGTTT	NGG	chr2	240126909	-	MYEOV2	0.892346978187561	0	1	0	6	173
Bassik2017	ENSG00000172428_MYEOV2_UNA1_125100.9	GTGGACGAGATGTTCCCCGA	NGG	chr2	240136271	-	MYEOV2	0.407456994056702	0.673667013645172	1	0	0	9
Bassik2017	ENSG00000172428_MYEOV2_UNA1_125101.10	GAGATGTTCCCCGAGGGCGC	NGG	chr2	240136265	-	MYEOV2	0.480361014604569	0.531418025493622	1	0	0	7
Bassik2017	ENSG00000172432_GTPBP2_TMMO_187034.1	GCGGGTATCGGAGCTGTT	NGG	chr6	43629153	-	GTPBP2	0.999625027179718	0	1	0	0	55
Bassik2017	ENSG00000172432_GTPBP2_TMMO_187035.2	GCCCCGGAAGATCACCG	NGG	chr6	43625806	-	GTPBP2	0.940164029598236	0	1	0	11	308
Bassik2017	ENSG00000172432_GTPBP2_TMMO_187036.3	GAAGTGGCGGCTCCAGGA	NGG	chr6	43626356	-	GTPBP2	0.995473027229309	0	1	1	31	379
Bassik2017	ENSG00000172432_GTPBP2_TMMO_187037.4	GGTGAGGCCGTCTACCAGAT	NGG	chr6	43626331	-	GTPBP2	0.997586011886597	0.434989988803864	1	0	0	1
Bassik2017	ENSG00000172432_GTPBP2_TMMO_187038.5	GGAATCCTCGTCGGAAGG	NGG	chr6	43622064	+	GTPBP2	0.98047399520874	0	1	0	7	50
Bassik2017	ENSG00000172432_GTPBP2_TMMO_187039.6	GGTGCTCAAAGCGGTACT	NGG	chr6	43626370	+	GTPBP2	0.993234992027283	0	1	0	1	69
Bassik2017	ENSG00000172432_GTPBP2_TMMO_187040.7	GCCGTGAGGGGGACCAGC	NGG	chr6	43622795	-	GTPBP2	0.999624013900757	0	1	1	20	300
Bassik2017	ENSG00000172432_GTPBP2_TMMO_187041.8	GATGGTAGGATTCATCTCC	NGG	chr6	43622128	+	GTPBP2	0.966080009937286	0	1	1	8	227
Bassik2017	ENSG00000172432_GTPBP2_TMMO_187042.9	GTTCTTCGAGAGCGAGAAG	NGG	chr6	43625844	-	GTPBP2	0.972796976566315	0	1	0	2	34
Bassik2017	ENSG00000172432_GTPBP2_TMMO_187043.10	GCATCAGCTTCGAGATCC	NGG	chr6	43625402	-	GTPBP2	0.994865000247955	0	1	0	5	123
Bassik2017	ENSG00000172456_FGGY_DTKP_49138.1	GTGTCCGTGCAGCTCTGG	NGG	chr1	59321610	+	FGGY	0.941341996192932	0	1	2	18	329
Bassik2017	ENSG00000172456_FGGY_DTKP_49139.2	GCTCATGGTGGTTGAACT	NGG	chr1	59321705	-	FGGY	0.997868001461029	0	1	2	15	178
Bassik2017	ENSG00000172456_FGGY_DTKP_49140.3	GCCAACAGGACCCCACTC	NGG	chr1	59321652	-	FGGY	0.962249994277954	0	1	1	18	245
Bassik2017	ENSG00000172456_FGGY_DTKP_49141.4	GTGGAGAACAGAAACCAGAG	NGG	chr1	59321556	+	FGGY	0.0781150013208389	0.792209982872009	1	0	5	89
Bassik2017	ENSG00000172456_FGGY_DTKP_49142.5	GTGGGTGTGGACGTTGGAAC	NGG	chr1	59321585	+	FGGY	0.16185499727726	0.514840006828308	1	0	2	37
Bassik2017	ENSG00000172456_FGGY_DTKP_49143.6	GAGAGAGATTTGCTGGGATA	NGG	chr1	59378753	+	FGGY	0.144929006695747	0.386602997779846	1	0	2	67
Bassik2017	ENSG00000172456_FGGY_DTKP_49144.7	GTTTGATGCCACGTGTTCTC	NGG	chr1	59340001	+	FGGY	0.538632988929749	0.464053004980087	1	0	0	9
Bassik2017	ENSG00000172456_FGGY_DTKP_49145.8	GATTTAAACCAAATTCG	NGG	chr1	59339975	+	FGGY	0.94175797700882	0	1	3	32	753
Bassik2017	ENSG00000172456_FGGY_DTKP_49146.9	GGCTGGGACGACAGTTTC	NGG	chr1	59457006	+	FGGY	0.935353994369507	0	1	0	11	289
Bassik2017	ENSG00000172456_FGGY_DTKP_49147.10	GCCACATGATGACGTTTCGA	NGG	chr1	59346275	-	FGGY	0.459473997354507	0.528254985809326	1	0	1	4
Bassik2017	ENSG00000172457_OR9G4_UNA3_50359.1	GTCAGGCTTTCACCTCCG	NGG	chr11	56743788	-	OR9G4	0.985239028930664	0	2	0	8	124
Bassik2017	ENSG00000172457_OR9G4_UNA3_50360.2	GTGGCAGCCGATTCTATT	NGG	chr11	56743700	-	OR9G4	0.995588004589081	0	2	0	3	85
Bassik2017	ENSG00000172457_OR9G4_UNA3_50361.3	GACTGAATTCATCTTGTT	NGG	chr11	56743739	-	OR9G4	0.991320013999939	0	2	0	34	440
Bassik2017	ENSG00000172457_OR9G4_UNA3_50362.4	GTTCGGATTAAGATAACCA	NGG	chr11	56743614	+	OR9G4	0.9617800116539	0	2	0	1	32
Bassik2017	ENSG00000172457_OR9G4_UNA3_50363.5	GTGTATACCCCCAAAATCC	NGG	chr11	56743540	-	OR9G4	0.93859601020813	0	2	0	3	58
Bassik2017	ENSG00000172457_OR9G4_UNA3_50364.6	GTCCACCGCCCTCTGTAC	NGG	chr11	56743358	-	OR9G4	0.950640022754669	0	2	0	4	108
Bassik2017	ENSG00000172457_OR9G4_UNA3_50365.7	GGAGATAGCATTCAGTGT	NGG	chr11	56743423	+	OR9G4	0.623439013957977	0	2	0	13	263
Bassik2017	ENSG00000172457_OR9G4_UNA3_50366.8	GAGCCCCACATCCAGCCA	NGG	chr11	56743468	+	OR9G4	0.966974973678589	0	2	1	29	561
Bassik2017	ENSG00000172457_OR9G4_UNA3_50367.9	GTTGCTGGCTCCTACAT	NGG	chr11	56743333	-	OR9G4	0.946686029434204	0	2	2	34	607
Bassik2017	ENSG00000172457_OR9G4_UNA3_50368.10	GGTTACAAATTGCTGCATGG	NGG	chr11	56743381	+	OR9G4	0.179146006703377	0.733439981937408	2	0	0	26
Bassik2017	ENSG00000172458_IL17D_ACOC_194581.1	GCTGGTAGCCGGCTTCCTGC	NGG	chr13	20704003	+	IL17D	0.198165997862816	0.368616998195648	1	0	1	29
Bassik2017	ENSG00000172458_IL17D_ACOC_194582.2	GGACCGGCCGGAGGAGCTAC	NGG	chr13	20704096	+	IL17D	0.314139008522034	0.472063004970551	1	0	0	12
Bassik2017	ENSG00000172458_IL17D_ACOC_194583.3	GTGGAAGGCACTGAGCACGC	NGG	chr13	20704165	-	IL17D	0.208090007305145	0.668743014335632	1	0	0	35
Bassik2017	ENSG00000172458_IL17D_ACOC_194584.4	GCGTTGCGCGCCTGCTCACG	NGG	chr13	20704206	-	IL17D	0.562802016735077	0.582249999046326	1	0	0	6
Bassik2017	ENSG00000172458_IL17D_ACOC_194585.5	GCGCAGCGTGTCGCCCT	NGG	chr13	20704264	+	IL17D	0.950954020023346	0	1	0	9	160
Bassik2017	ENSG00000172458_IL17D_ACOC_194586.6	GACCCGGCGAGGTACCCC	NGG	chr13	20721645	+	IL17D	0.989692986011505	0	1	0	4	47
Bassik2017	ENSG00000172458_IL17D_ACOC_194587.7	GACGGTGGGCATGTAGAC	NGG	chr13	20721767	-	IL17D	0.969011008739471	0	1	0	7	264
Bassik2017	ENSG00000172458_IL17D_ACOC_194588.8	GCGTCCTTCTCCGGCTCG	NGG	chr13	20721874	-	IL17D	0.978619992733002	0	1	0	4	82
Bassik2017	ENSG00000172458_IL17D_ACOC_194589.9	GGTGTAGACGGAACGGCCGC	NGG	chr13	20721815	-	IL17D	0.66559100151062	0.542273998260498	1	0	0	3
Bassik2017	ENSG00000172458_IL17D_ACOC_194590.10	GGGCGCCAAGCTCCTGCT	NGG	chr13	20721905	+	IL17D	0.999004006385803	0	1	0	13	241
Bassik2017	ENSG00000172459_OR5AR1_UNA3_77863.1	GAAGATGATCTCCATCTG	NGG	chr11	56663765	-	OR5AR1	0.681203007698059	0	1	1	41	520
Bassik2017	ENSG00000172459_OR5AR1_UNA3_77864.2	GGATAAAGAAAACAGCTCAA	NGG	chr11	56663687	+	OR5AR1	0.0751605033874512	0.561340987682343	1	0	7	117
Bassik2017	ENSG00000172459_OR5AR1_UNA3_77865.3	GTTAATGTAGTGGGGAATAT	NGG	chr11	56663793	+	OR5AR1	0.227682992815971	0.349056005477905	1	0	2	25
Bassik2017	ENSG00000172459_OR5AR1_UNA3_77866.4	GCTGAGTGTCTGTTGTAATC	NGG	chr11	56663847	-	OR5AR1	0.375887989997864	0.490485012531281	1	0	1	22
Bassik2017	ENSG00000172459_OR5AR1_UNA3_77867.5	GGAGTAGCCCAGGTCAACAA	NGG	chr11	56663906	-	OR5AR1	0.297506988048554	0.612285971641541	1	0	0	17
Bassik2017	ENSG00000172459_OR5AR1_UNA3_77868.6	GCCATTGCCCCCAGGATGC	NGG	chr11	56663910	+	OR5AR1	0.985985994338989	0	1	0	5	149
Bassik2017	ENSG00000172459_OR5AR1_UNA3_77869.7	GCACCTTCATGTCCAAGC	NGG	chr11	56664082	+	OR5AR1	0.997949004173279	0	1	0	8	204
Bassik2017	ENSG00000172459_OR5AR1_UNA3_77870.8	GGATGCTGAGTGCTATGTCC	NGG	chr11	56664008	+	OR5AR1	0.213260993361473	0.563598990440369	1	0	3	34
Bassik2017	ENSG00000172459_OR5AR1_UNA3_77871.9	GCAAACTGGGTGGCACAGC	NGG	chr11	56663989	-	OR5AR1	0.995741009712219	0	1	0	28	658
Bassik2017	ENSG00000172459_OR5AR1_UNA3_77872.10	GTAACTCAGGCTGAAGGTGA	NGG	chr11	56664188	-	OR5AR1	0.0889192968606949	0.620909988880158	1	0	1	68
Bassik2017	ENSG00000172461_FUT9_ACOC_161307.1	GACATGCCATGAAACAGCCC	NGG	chr6	96203230	-	FUT9	0.309904992580414	0.597270011901856	1	0	2	28
Bassik2017	ENSG00000172461_FUT9_ACOC_161308.2	GAAGATCCAGCTGTTGGT	NGG	chr6	96203268	-	FUT9	0.999077022075653	0	1	0	22	341
Bassik2017	ENSG00000172461_FUT9_ACOC_161309.3	GTTGTGAGATGGCATCCT	NGG	chr6	96203438	-	FUT9	0.977652013301849	0	1	0	12	254
Bassik2017	ENSG00000172461_FUT9_ACOC_161310.4	GAAACTACTATTCTGGTGT	NGG	chr6	96203341	+	FUT9	0.994104027748108	0	1	0	3	86
Bassik2017	ENSG00000172461_FUT9_ACOC_161311.5	GGTCAAAGGTCTGCCCAAA	NGG	chr6	96203389	-	FUT9	0.995154976844788	0	1	0	1	67
Bassik2017	ENSG00000172461_FUT9_ACOC_161312.6	GGGTGGCCTAGCTTGCTG	NGG	chr6	96203535	-	FUT9	0.998453974723816	0	1	1	11	292
Bassik2017	ENSG00000172461_FUT9_ACOC_161313.7	GGCACTTCAAACACGAA	NGG	chr6	96203702	-	FUT9	0.835536003112793	0	1	0	21	529
Bassik2017	ENSG00000172461_FUT9_ACOC_161314.8	GTGCTCAATGCCACTCTTT	NGG	chr6	96203604	-	FUT9	0.996105015277862	0	1	0	0	60
Bassik2017	ENSG00000172461_FUT9_ACOC_161315.9	GAAATGGATTTGGATGAATT	NGG	chr6	96203541	+	FUT9	0.0454888008534908	0.207168996334076	1	2	49	221
Bassik2017	ENSG00000172461_FUT9_ACOC_161316.10	GGCGGTAAGTCAGAGTC	NGG	chr6	96203632	-	FUT9	0.93760097026825	0	1	0	16	363
Bassik2017	ENSG00000172464_OR5AP2_UNA3_101765.1	GAGGACTCCTTGTAGATC	NGG	chr11	56642340	+	OR5AP2	0.974525988101959	0	1	0	5	177
Bassik2017	ENSG00000172464_OR5AP2_UNA3_101766.2	GACTTATGAAAGAGGTTCG	NGG	chr11	56642434	-	OR5AP2	0.850838005542755	0	1	0	3	39
Bassik2017	ENSG00000172464_OR5AP2_UNA3_101767.3	GAGGCATCTACAAAAGAG	NGG	chr11	56642206	+	OR5AP2	0.51605099439621	0	1	2	16	386
Bassik2017	ENSG00000172464_OR5AP2_UNA3_101768.4	GTTGATCTATATGGCAAACA	NGG	chr11	56642325	-	OR5AP2	0.373445004224777	0.700677990913391	1	0	2	20
Bassik2017	ENSG00000172464_OR5AP2_UNA3_101769.5	GAACCTCATGGCTGAGAATA	NGG	chr11	56642172	-	OR5AP2	0.213885992765427	0.327762007713318	1	0	0	31
Bassik2017	ENSG00000172464_OR5AP2_UNA3_101770.6	GCTGCCCAGTTCTACTTCTT	NGG	chr11	56642129	-	OR5AP2	0.203874006867409	0.25484699010849	1	0	2	52
Bassik2017	ENSG00000172464_OR5AP2_UNA3_101771.7	GGGGACTGAGTGCTTCCTGT	NGG	chr11	56642097	-	OR5AP2	0.222944006323814	0.519352972507477	1	0	1	38
Bassik2017	ENSG00000172464_OR5AP2_UNA3_101772.8	GACCGCTATGCAGCCATT	NGG	chr11	56642060	-	OR5AP2	0.999981999397278	0	1	1	7	130
Bassik2017	ENSG00000172464_OR5AP2_UNA3_101773.9	GCTACCTCCTTCTTAGC	NGG	chr11	56641985	-	OR5AP2	0.760945975780487	0	1	0	40	623
Bassik2017	ENSG00000172464_OR5AP2_UNA3_101774.10	GGAAATGCAGCCATACATAC	NGG	chr11	56641961	-	OR5AP2	0.288863003253937	0.486104011535644	1	0	2	28
Bassik2017	ENSG00000172465_TCEAL1_GEEX_101775.1	GGTCTTGGGCGCGCTCTG	NGG	chrX	103629969	-	TCEAL1	0.88755202293396	0	1	0	5	154
Bassik2017	ENSG00000172465_TCEAL1_GEEX_101776.2	GGGAGAGTGCTCCACCGG	NGG	chrX	103630002	-	TCEAL1	0.698740005493164	0	1	1	6	144
Bassik2017	ENSG00000172465_TCEAL1_GEEX_101777.3	GTCCCCCGAGGAGCAGTCTT	NGG	chrX	103630011	+	TCEAL1	0.522432029247284	0.410300999879837	1	0	1	7
Bassik2017	ENSG00000172465_TCEAL1_GEEX_101778.4	GGAAAGACCCTCCTGCGG	NGG	chrX	103630137	-	TCEAL1	0.878651976585388	0	1	0	17	160
Bassik2017	ENSG00000172465_TCEAL1_GEEX_101779.5	GGAAAGAACTCCTCCTCCG	NGG	chrX	103630064	-	TCEAL1	0.835700988769531	0	1	0	2	72
Bassik2017	ENSG00000172465_TCEAL1_GEEX_101780.6	GGGAGGGCGCCCCTCAAAC	NGG	chrX	103630167	-	TCEAL1	0.999804973602295	0	1	0	2	38
Bassik2017	ENSG00000172465_TCEAL1_GEEX_101781.7	GGAAGCTTTAAAGAAAGGT	NGG	chrX	103630213	+	TCEAL1	0.417724996805191	0	1	2	11	219
Bassik2017	ENSG00000172465_TCEAL1_GEEX_101782.8	GTTCTCGCCCGCAATTTAGA	NGG	chrX	103630238	+	TCEAL1	0.977034986019134	0.530694007873535	1	0	0	1
Bassik2017	ENSG00000172465_TCEAL1_GEEX_101783.9	GCAATGAGGAGATGATAC	NGG	chrX	103630283	+	TCEAL1	0.956562995910644	0	1	0	32	433
Bassik2017	ENSG00000172465_TCEAL1_GEEX_101784.10	GAGCGCGCCCAAGACCGATG	NGG	chrX	103629954	+	TCEAL1	0.746003985404968	0.6560999751091	1	0	0	1
Bassik2017	ENSG00000172466_ZNF24_ACOC_13305.1	GAGGGATCAAGTATCCCC	NGG	chr18	35340544	-	ZNF24	0.95304000377655	0	1	0	11	115
Bassik2017	ENSG00000172466_ZNF24_ACOC_13306.2	GGATTCACCTGGGCCCCGTG	NGG	chr18	35340467	-	ZNF24	0.329596012830734	0.647904992103577	1	1	3	14
Bassik2017	ENSG00000172466_ZNF24_ACOC_13307.3	GTCTGTAGCTCTTTGGGT	NGG	chr18	35340321	+	ZNF24	0.968069016933441	0	1	0	16	252
Bassik2017	ENSG00000172466_ZNF24_ACOC_13308.4	GCACACAAAAGAACAAATCT	NGG	chr18	35340395	-	ZNF24	0.116719000041485	0.448660999536514	1	1	2	83
Bassik2017	ENSG00000172466_ZNF24_ACOC_13309.5	GTGGAGAACCAGCTCAAG	NGG	chr18	35339882	-	ZNF24	1	0	1	1	17	262
Bassik2017	ENSG00000172466_ZNF24_ACOC_13310.6	GAGAGTGAACTTGATGACCC	NGG	chr18	35340259	-	ZNF24	0.222293004393578	0.666190981864929	1	1	0	32
Bassik2017	ENSG00000172466_ZNF24_ACOC_13311.7	GGTATCTCAAGAAGAAGCTC	NGG	chr18	35339931	-	ZNF24	0.274307996034622	0.473430991172791	1	0	2	21
Bassik2017	ENSG00000172466_ZNF24_ACOC_13312.8	GGGAGCTCCATTCCCTA	NGG	chr18	35339854	-	ZNF24	0.886389017105103	0	1	0	39	760
Bassik2017	ENSG00000172466_ZNF24_ACOC_13313.9	GATGATGGTAGGACTGAAAA	NGG	chr18	35337767	-	ZNF24	0.129571005702019	0.350098013877869	1	0	1	52
Bassik2017	ENSG00000172466_ZNF24_ACOC_13314.10	GCTGAAGGAAGCTCCTGCTT	NGG	chr18	35337712	+	ZNF24	0.155858993530273	0.429214000701904	1	0	7	68
Bassik2017	ENSG00000172468_HSFY1_GEEX_159674.1	GCAGTTAATTCATCTTTG	NGG	chrY	18546842	-	HSFY1	0.935751020908356	0	2	0	25	450
Bassik2017	ENSG00000172468_HSFY1_GEEX_159675.2	GGGAAGGTGTGTTCACACAA	NGG	chrY	18546887	-	HSFY1	0.154607996344566	0.618110001087189	2	0	5	53
Bassik2017	ENSG00000172468_HSFY1_GEEX_159676.3	GTAACTTGGACTTTCTAACA	NGG	chrY	18546972	-	HSFY1	0.205852001905441	0.687424004077911	2	0	1	21
Bassik2017	ENSG00000172468_HSFY1_GEEX_159677.4	GTTCGACAGCTCAACCTTTA	NGG	chrY	18547189	+	HSFY1	0.304419994354248	0.117132999002934	2	0	1	4
Bassik2017	ENSG00000172468_HSFY1_GEEX_159678.5	GGAAACTTTGGAAAATAG	NGG	chrY	18547031	+	HSFY1	0.101597003638744	0	2	3	68	915
Bassik2017	ENSG00000172468_HSFY1_GEEX_159679.6	GTTGAATAAAGTAGATAT	NGG	chrY	18547888	-	HSFY1	0.612496018409729	0	2	1	39	658
Bassik2017	ENSG00000172468_HSFY1_GEEX_159680.7	GGATAGCCACGCTTGAAATT	NGG	chrY	18547818	-	HSFY1	0.211935997009277	0.222427994012833	2	0	5	7
Bassik2017	ENSG00000172468_HSFY1_GEEX_159681.8	GTTGCTCCAAATAGACTG	NGG	chrY	18550153	-	HSFY1	0.964323997497559	0	2	0	20	200
Bassik2017	ENSG00000172468_HSFY1_GEEX_159682.9	GCCATGCCCTTTACCATC	NGG	chrY	18550175	+	HSFY1	0.997056007385254	0	2	0	14	247
Bassik2017	ENSG00000172468_HSFY1_GEEX_159683.10	GTAAGAGTGAAGAGAAGAAT	NGG	chrY	18547829	+	HSFY1	0.0394574999809265	0.342283993959427	2	0	13	131
Bassik2017	ENSG00000172469_MANEA_UNA1_101725.1	GTTCGTTGATGAAGTTC	NGG	chr6	95586593	-	MANEA	0.903020024299622	0	1	0	20	517
Bassik2017	ENSG00000172469_MANEA_UNA1_101726.2	GAGAAGGACTTGCATCATTT	NGG	chr6	95586453	+	MANEA	0.119592003524303	0.244115993380547	1	0	4	76
Bassik2017	ENSG00000172469_MANEA_UNA1_101727.3	GACCAAATACAGCTACTTT	NGG	chr6	95586527	+	MANEA	0.961730003356934	0	1	0	3	88
Bassik2017	ENSG00000172469_MANEA_UNA1_101728.4	GTTGATTCTGTCACTCTTT	NGG	chr6	95586642	-	MANEA	0.984548985958099	0	1	0	3	135
Bassik2017	ENSG00000172469_MANEA_UNA1_101729.5	GCTGGAGCCAATGTCATC	NGG	chr6	95586897	-	MANEA	0.999772012233734	0	1	1	15	233
Bassik2017	ENSG00000172469_MANEA_UNA1_101730.6	GAGCTTTATCCAAAATAGT	NGG	chr6	95596828	-	MANEA	0.962574005126953	0	1	0	4	73
Bassik2017	ENSG00000172469_MANEA_UNA1_101731.7	GGAGAACCTACTGATAACT	NGG	chr6	95596783	+	MANEA	0.981366991996765	0	1	0	3	64
Bassik2017	ENSG00000172469_MANEA_UNA1_101732.8	GATCATCTCGATTGCTATA	NGG	chr6	95604865	-	MANEA	0.999513983726502	0	1	0	1	42
Bassik2017	ENSG00000172469_MANEA_UNA1_101733.9	GTCTTGTACCTGTAAAAGGC	NGG	chr6	95605782	-	MANEA	0.421972990036011	0.552671015262604	1	0	1	13
Bassik2017	ENSG00000172469_MANEA_UNA1_101734.10	GAATCATAGACATAAAACAT	NGG	chr6	95605824	-	MANEA	0.119920000433922	0.601835012435913	1	0	3	78
Bassik2017	ENSG00000172476_RAB40A_PROT_203330.1	GAACTTGAGCAGGAAGTCAT	NGG	chrX	103500705	+	RAB40A	0.147350996732712	0.465115010738373	1	1	2	40
Bassik2017	ENSG00000172476_RAB40A_PROT_203331.2	GAGTCCCCGTACAGCCATCT	NGG	chrX	103500638	-	RAB40A	0.713801026344299	0.4166199862957	1	0	1	3
Bassik2017	ENSG00000172476_RAB40A_PROT_203332.3	GGATGAATTGGCTCGGG	NGG	chrX	103500220	-	RAB40A	1	0	1	0	30	408
Bassik2017	ENSG00000172476_RAB40A_PROT_203333.4	GGTGGCTTCTTAAGGTACTG	NGG	chrX	103500092	+	RAB40A	0.234256997704506	0.63427197933197	1	0	3	26
Bassik2017	ENSG00000172476_RAB40A_PROT_203334.5	GCAGAGGCTGCTCTTGTGAG	NGG	chrX	103499994	+	RAB40A	0.127010002732277	0.506995022296906	1	0	4	108
Bassik2017	ENSG00000172476_RAB40A_PROT_203335.6	GAAGGTCACACCCAGGCGCT	NGG	chrX	103500300	+	RAB40A	0.290946006774902	0.524577975273132	1	2	0	13
Bassik2017	ENSG00000172476_RAB40A_PROT_203336.7	GTCCCCGTACAGCCATCTCG	NGG	chrX	103500636	-	RAB40A	0.462660998106003	0.563657999038696	1	0	0	6
Bassik2017	ENSG00000172476_RAB40A_PROT_203337.8	GTCCCCGTACAGCCATCTC	NGG	chrX	103500636	-	RAB40A	0.99216502904892	0	1	0	2	28
Bassik2017	ENSG00000172476_RAB40A_PROT_203338.9	GTAGTCGATCCCCCCGAGA	NGG	chrX	103500603	+	RAB40A	0.993873000144958	0	1	0	0	2
Bassik2017	ENSG00000172476_RAB40A_PROT_203339.10	GGAAGTCATAGGCCTGGTCG	NGG	chrX	103500716	+	RAB40A	0.324113994836807	0.574311971664429	1	1	1	10
Bassik2017	ENSG00000172478_C2orf54_UNA2_203280.1	GCTTCCACGTGGTGCCCG	NGG	chr2	240891684	-	C2orf54	0.996554970741272	0	1	0	13	161
Bassik2017	ENSG00000172478_C2orf54_UNA2_203281.2	GCTGAACGCGGCCAGCCTGA	NGG	chr2	240891758	-	C2orf54	0.478186011314392	0.547679007053375	1	0	0	10
Bassik2017	ENSG00000172478_C2orf54_UNA2_203282.3	GGCCGTGCAGGTGCCCCTG	NGG	chr2	240895964	-	C2orf54	0.962453007698059	0	1	0	9	194
Bassik2017	ENSG00000172478_C2orf54_UNA2_203283.4	GATGCCCGGATTCCCTGA	NGG	chr2	240891620	-	C2orf54	0.96586799621582	0	1	0	10	128
Bassik2017	ENSG00000172478_C2orf54_UNA2_203284.5	GGATCCTCAGCCAAGGGG	NGG	chr2	240891588	-	C2orf54	0.847949981689453	0	1	1	26	339
Bassik2017	ENSG00000172478_C2orf54_UNA2_203285.6	GGGTCAACCACGAGAGC	NGG	chr2	240890068	-	C2orf54	0.926356017589569	0	1	1	12	329
Bassik2017	ENSG00000172478_C2orf54_UNA2_203286.7	GACTGACGGCCTGACCTT	NGG	chr2	240890034	-	C2orf54	0.996922016143799	0	1	0	7	217
Bassik2017	ENSG00000172478_C2orf54_UNA2_203287.8	GTGAGCAGGTAGTCAGTGG	NGG	chr2	240890134	+	C2orf54	0.990983009338379	0	1	0	8	147
Bassik2017	ENSG00000172478_C2orf54_UNA2_203288.9	GGACACAGGTGTCTGGGGTT	NGG	chr2	240891936	-	C2orf54	0.114081002771854	0.25220999121666	1	0	6	70
Bassik2017	ENSG00000172478_C2orf54_UNA2_203289.10	GCAGGTGGGGGCCAGCAGAG	NGG	chr2	240891901	-	C2orf54	0.0386479012668133	0.48912701010704	1	0	14	147
Bassik2017	ENSG00000172482_AGXT_DTKP_55168.1	GGTACATATCCTTGCTCA	NGG	chr2	240869027	-	AGXT	0.989624977111816	0	1	0	6	198
Bassik2017	ENSG00000172482_AGXT_DTKP_55169.2	GGTCACCAGCAGCTTGTGAG	NGG	chr2	240868891	-	AGXT	0.262495994567871	0.569572985172272	1	0	2	33
Bassik2017	ENSG00000172482_AGXT_DTKP_55170.3	GCCATGATGCGAGGAGGC	NGG	chr2	240868980	-	AGXT	0.915387988090515	0	1	0	15	232
Bassik2017	ENSG00000172482_AGXT_DTKP_55171.4	GGCTTGAGCAGGGCCTTGGG	NGG	chr2	240868914	-	AGXT	0.0888947993516922	0.375616014003754	1	0	4	88
Bassik2017	ENSG00000172482_AGXT_DTKP_55172.5	GCCCCAGCAGGAGCTGGTTG	NGG	chr2	240868946	-	AGXT	0.0898526981472969	0.415183007717133	1	0	8	78
Bassik2017	ENSG00000172482_AGXT_DTKP_55173.6	GAGATGACCAGTGTGAGT	NGG	chr2	240869239	-	AGXT	0.864870011806488	0	1	1	25	340
Bassik2017	ENSG00000172482_AGXT_DTKP_55174.7	GAGTGCACCCGATGACCA	NGG	chr2	240870649	+	AGXT	0.996131002902985	0	1	2	1	105
Bassik2017	ENSG00000172482_AGXT_DTKP_55175.8	GCGCTCCCCGATGTCCA	NGG	chr2	240869357	-	AGXT	0.996402025222778	0	1	0	11	263
Bassik2017	ENSG00000172482_AGXT_DTKP_55176.9	GCTGCCCCCAAATGCCAT	NGG	chr2	240869334	-	AGXT	0.997891008853912	0	1	1	34	310
Bassik2017	ENSG00000172482_AGXT_DTKP_55177.10	GGCTCCAGCACATTGACC	NGG	chr2	240869290	-	AGXT	0.999032974243164	0	1	1	21	537
Bassik2017	ENSG00000172487_OR8J1_UNA3_152121.1	GTCACTGAGTTTATTCTTAC	NGG	chr11	56360270	+	OR8J1	0.148928999900818	0.177459001541138	2	1	3	37
Bassik2017	ENSG00000172487_OR8J1_UNA3_152122.2	GGTGCTCTATGGGCTGACCA	NGG	chr11	56360341	+	OR8J1	0.213283002376556	0.614266991615295	2	0	1	21
Bassik2017	ENSG00000172487_OR8J1_UNA3_152123.3	GTTGCAGGAAAAAGTACATG	NGG	chr11	56360438	-	OR8J1	0.120543003082275	0.647801995277405	2	0	4	50
Bassik2017	ENSG00000172487_OR8J1_UNA3_152124.4	GGTAATCATGCTGGCTTTGA	NGG	chr11	56360578	+	OR8J1	0.226919993758202	0.3768590092659	2	0	1	22
Bassik2017	ENSG00000172487_OR8J1_UNA3_152125.5	GATATAAAGACAACTGTTTC	NGG	chr11	56360850	-	OR8J1	0.207255005836487	0.222349002957344	2	1	1	56
Bassik2017	ENSG00000172487_OR8J1_UNA3_152126.6	GGTATGTGAGGGAGACCAGC	NGG	chr11	56360693	-	OR8J1	0.123122997581959	0.490031987428665	2	1	1	42
Bassik2017	ENSG00000172487_OR8J1_UNA3_152127.7	GTACATGGTGGTGGTGTCT	NGG	chr11	56360638	+	OR8J1	0.999262988567352	0	2	1	22	166
Bassik2017	ENSG00000172487_OR8J1_UNA3_152128.8	GCCATCATATGTGAAGCAC	NGG	chr11	56360985	-	OR8J1	0.999426007270813	0	2	0	6	63
Bassik2017	ENSG00000172487_OR8J1_UNA3_152129.9	GCAGCAACAAATGTGGT	NGG	chr11	56360852	+	OR8J1	0.158096998929977	0	2	7	73	1047
Bassik2017	ENSG00000172487_OR8J1_UNA3_152130.10	GCCCCGAAGTAACCATTCAC	NGG	chr11	56361028	+	OR8J1	0.513211011886597	0.534523010253906	1	1	0	7
Bassik2017	ENSG00000172489_OR5T3_UNA3_55368.1	GGTTATAGCCTGTGAAAG	NGG	Multiple Perfect Matches	Multiple Perfect Matches	Multiple Perfect Matches	OR5T3	0.949153006076813	0	2	1	9	252
Bassik2017	ENSG00000172489_OR5T3_UNA3_55369.2	GAAATGGACAAGTTGTCATC	NGG	Multiple Perfect Matches	Multiple Perfect Matches	Multiple Perfect Matches	OR5T3	0.188996002078056	0	2	0	1	31
Bassik2017	ENSG00000172489_OR5T3_UNA3_55370.3	GTCACCATGTTTATATTGAC	NGG	chr11	56252313	+	OR5T3	0.321967989206314	0.396084994077683	2	0	2	16
Bassik2017	ENSG00000172489_OR5T3_UNA3_55371.4	GCTGGTTGTGTTGGTCATTG	NGG	chr11	56252420	+	OR5T3	0.144846007227898	0.49125999212265	2	0	3	34
Bassik2017	ENSG00000172489_OR5T3_UNA3_55372.5	GTAAAATGCCAGCAACGT	NGG	chr11	56252751	-	OR5T3	0.928534984588623	0	2	2	9	193
Bassik2017	ENSG00000172489_OR5T3_UNA3_55373.6	GAAAATAATACATGGGGTTG	NGG	chr11	56252475	-	OR5T3	0.0612252987921238	0.466576993465424	2	0	8	75
Bassik2017	ENSG00000172489_OR5T3_UNA3_55374.7	GCACATCCGATAAATGAAA	NGG	chr11	56252581	-	OR5T3	0.99584698677063	0	2	0	6	76
Bassik2017	ENSG00000172489_OR5T3_UNA3_55375.8	GGACAACAGAATGAAATCAC	NGG	chr11	56252960	-	OR5T3	0.126178994774818	0.589150011539459	2	0	2	54
Bassik2017	ENSG00000172489_OR5T3_UNA3_55376.9	GATGCATTCTGCTAAGGGA	NGG	chr11	56252969	+	OR5T3	0.921715974807739	0	2	6	46	235
Bassik2017	ENSG00000172489_OR5T3_UNA3_55377.10	GTCAGAACAAGAAATAGCA	NGG	chr11	56252861	-	OR5T3	0.982661008834839	0	2	2	9	212
Bassik2017	ENSG00000172493_AFF1_ACOC_5440.1	GTAGGGCTCTCCAAAAAG	NGG	chr4	87046282	-	AFF1	0.820824980735779	0	1	0	6	230
Bassik2017	ENSG00000172493_AFF1_ACOC_5441.2	GGGAAACTACGAAGAAGTGA	NGG	chr4	87046738	+	AFF1	0.244022995233536	0.661714971065521	1	0	2	23
Bassik2017	ENSG00000172493_AFF1_ACOC_5442.3	GGCGTATGTATTGCTGTCAA	NGG	chr4	87090029	-	AFF1	0.408302992582321	0.576843023300171	1	0	1	5
Bassik2017	ENSG00000172493_AFF1_ACOC_5443.4	GAGTGTGAGACTTAGTACTA	NGG	chr4	87046787	-	AFF1	0.715851008892059	0.588696002960205	1	0	0	12
Bassik2017	ENSG00000172493_AFF1_ACOC_5444.5	GAGAAGGAAAGACGCAACC	NGG	chr4	87046202	+	AFF1	0.991510987281799	0	1	0	5	150
Bassik2017	ENSG00000172493_AFF1_ACOC_5445.6	GAAATGCCTCTTTCTCTTGG	NGG	chr4	87046250	-	AFF1	0.0629580989480019	0.475643992424011	1	0	9	73
Bassik2017	ENSG00000172493_AFF1_ACOC_5446.7	GCCTGGATGCTTCTGAAAAT	NGG	chr4	87046791	+	AFF1	0.236891999840736	0.376201987266541	1	0	1	30
Bassik2017	ENSG00000172493_AFF1_ACOC_5447.8	GGCATGGAGACTTGGCAT	NGG	chr4	87046999	-	AFF1	0.995742976665497	0	1	1	12	316
Bassik2017	ENSG00000172493_AFF1_ACOC_5448.9	GCATTTCCTTTAATGCGG	NGG	chr4	87049658	+	AFF1	0.941895008087158	0	1	1	6	185
Bassik2017	ENSG00000172493_AFF1_ACOC_5449.10	GATGCCACTGGTTCTGGA	NGG	chr4	87108190	-	AFF1	0.99811202287674	0	1	2	15	296
Bassik2017	ENSG00000172497_ACOT12_TMMO_33890.1	GGCTCATGACCACCTCGCC	NGG	chr5	81394077	+	ACOT12	0.998363971710205	0	1	0	3	55
Bassik2017	ENSG00000172497_ACOT12_TMMO_33891.2	GATCGACACCACCGCCTGCC	NGG	chr5	81394012	-	ACOT12	0.443688005208969	0.453788012266159	1	0	1	6
Bassik2017	ENSG00000172497_ACOT12_TMMO_33892.3	GAGCATTCAGCACAAGCA	NGG	chr5	81371771	-	ACOT12	0.736734986305237	0	1	0	19	339
Bassik2017	ENSG00000172497_ACOT12_TMMO_33893.4	GTATCAAGGTCATGGTAC	NGG	chr5	81363884	-	ACOT12	0.998538017272949	0	1	0	13	141
Bassik2017	ENSG00000172497_ACOT12_TMMO_33894.5	GTGGATGACATACAGTTTG	NGG	chr5	81385787	-	ACOT12	0.929363012313843	0	1	0	6	121
Bassik2017	ENSG00000172497_ACOT12_TMMO_33895.6	GTTCAGTTAGAAGTGTGAC	NGG	chr5	81360004	+	ACOT12	0.997802019119263	0	1	0	4	57
Bassik2017	ENSG00000172497_ACOT12_TMMO_33896.7	GATCATGTGGAACATAATC	NGG	chr5	81360001	-	ACOT12	0.999294996261597	0	1	0	4	65
Bassik2017	ENSG00000172497_ACOT12_TMMO_33897.8	GTTCAATGCTCTGAACGG	NGG	chr5	81347864	+	ACOT12	0.879391014575958	0	1	0	6	100
Bassik2017	ENSG00000172497_ACOT12_TMMO_33898.9	GGTGGCCAGATTATGGCG	NGG	chr5	81347822	-	ACOT12	0.999588012695312	0	1	0	2	118
Bassik2017	ENSG00000172497_ACOT12_TMMO_33899.10	GTAGATATGTTTAAGTTC	NGG	chr5	81345969	-	ACOT12	0.873120009899139	0	1	2	27	483
Bassik2017	ENSG00000172500_FIBP_TMMO_148695.1	GTGAGCTGGACATCTTCG	NGG	chr11	65888410	-	FIBP	0.922900021076202	0	1	0	8	142
Bassik2017	ENSG00000172500_FIBP_TMMO_148696.2	GTGGCGCCAGTCTGCTCC	NGG	chr11	65888074	+	FIBP	0.992632985115051	0	1	0	12	177
Bassik2017	ENSG00000172500_FIBP_TMMO_148697.3	GAGTAACCATCGAGCCAG	NGG	chr11	65888335	+	FIBP	0.999175012111664	0	1	0	2	83
Bassik2017	ENSG00000172500_FIBP_TMMO_148698.4	GAGTAGTGCCTGCCGGGA	NGG	chr11	65887941	+	FIBP	0.998951017856598	0	1	0	6	147
Bassik2017	ENSG00000172500_FIBP_TMMO_148699.5	GAGCTGGTGCAGTAGCTT	NGG	chr11	65887977	+	FIBP	0.930316984653473	0	1	0	32	415
Bassik2017	ENSG00000172500_FIBP_TMMO_148700.6	GCACCTTCCACATGCTCGAG	NGG	chr11	65888035	-	FIBP	0.351666003465653	0.671654999256134	1	0	0	21
Bassik2017	ENSG00000172500_FIBP_TMMO_148701.7	GTACTATGCCTTTGATG	NGG	chr11	65887725	-	FIBP	0.609017014503479	0	1	1	35	706
Bassik2017	ENSG00000172500_FIBP_TMMO_148702.8	GGTCTTTCTTGGTGCCTT	NGG	chr11	65887652	+	FIBP	0.993938982486725	0	1	0	25	414
Bassik2017	ENSG00000172500_FIBP_TMMO_148703.9	GAGCTCATGATCCAAAAC	NGG	chr11	65885565	-	FIBP	0.938223004341126	0	1	0	11	259
Bassik2017	ENSG00000172500_FIBP_TMMO_148704.10	GGTGGTAGAGGAAATGCG	NGG	chr11	65886395	-	FIBP	0.487340003252029	0	1	1	33	336
Bassik2017	ENSG00000172508_CARNS1_MEPR_148775.1	GTAGGTGGCACGGCGCG	NGG	chr11	67418912	-	CARNS1	0.927464008331299	0	1	0	6	212
Bassik2017	ENSG00000172508_CARNS1_MEPR_148776.2	GCAGCCCCGGCGGCTTGT	NGG	chr11	67419114	-	CARNS1	0.999243974685669	0	1	0	7	163
Bassik2017	ENSG00000172508_CARNS1_MEPR_148777.3	GCCAAGCAGGGGACAGGCAA	NGG	chr11	67418787	-	CARNS1	0.120359003543854	0.469074994325638	1	0	3	78
Bassik2017	ENSG00000172508_CARNS1_MEPR_148778.4	GCCTAGGGCTACGGCTGG	NGG	chr11	67419133	+	CARNS1	0.995139002799988	0	1	0	17	220
Bassik2017	ENSG00000172508_CARNS1_MEPR_148779.5	GGCTGTGAGCTTCCACCCTG	NGG	chr11	67418843	+	CARNS1	0.0693880990147591	0.52189302444458	1	0	1	103
Bassik2017	ENSG00000172508_CARNS1_MEPR_148780.6	GCACAGATTCGCACGGCC	NGG	chr11	67419794	-	CARNS1	0.998673021793366	0	1	0	0	61
Bassik2017	ENSG00000172508_CARNS1_MEPR_148781.7	GGGCGCACACGGACTTCC	NGG	chr11	67420819	+	CARNS1	0.947727024555206	0	1	0	4	92
Bassik2017	ENSG00000172508_CARNS1_MEPR_148782.8	GAAGCTCAGTGGCTGGCGC	NGG	chr11	67419494	+	CARNS1	0.999586999416351	0	1	0	4	148
Bassik2017	ENSG00000172508_CARNS1_MEPR_148783.9	GGCATGGCGTCTGCACCCGC	NGG	chr11	67419527	+	CARNS1	0.280041009187698	0.53498101234436	1	0	1	13
Bassik2017	ENSG00000172508_CARNS1_MEPR_148784.10	GGACACAGTGCTGGCGCTGC	NGG	chr11	67419569	+	CARNS1	0.298611998558044	0.358164012432098	1	0	1	38
Bassik2017	ENSG00000172519_OR10H5_UNA3_12151.1	GAGGATGAATTCAGACACGG	NGG	chr19	15794089	-	OR10H5	0.137603998184204	0.776935994625092	1	1	2	35
Bassik2017	ENSG00000172519_OR10H5_UNA3_12152.2	GCTGCGCTCGCTCCAGACAG	NGG	chr19	15794209	-	OR10H5	0.270689010620117	0.553076028823853	1	2	1	10
Bassik2017	ENSG00000172519_OR10H5_UNA3_12153.3	GGTGTAGAGGATCTCGGTGA	NGG	chr19	15794269	-	OR10H5	0.442582994699478	0.537844002246857	1	1	0	9
Bassik2017	ENSG00000172519_OR10H5_UNA3_12154.4	GGGGCTGCACCTGCCGGGT	NGG	chr19	15794463	+	OR10H5	0.983565986156464	0	1	0	11	153
Bassik2017	ENSG00000172519_OR10H5_UNA3_12155.5	GTGGCACGTGGCAGAAGAAA	NGG	chr19	15794594	-	OR10H5	0.13773900270462	0.45321598649025	1	0	2	48
Bassik2017	ENSG00000172519_OR10H5_UNA3_12156.6	GTAGCCCATGACAGTGAGC	NGG	chr19	15794407	-	OR10H5	0.999974012374878	0	1	2	2	60
Bassik2017	ENSG00000172519_OR10H5_UNA3_12157.7	GAGCACGTTGTAACGCAGG	NGG	chr19	15794452	-	OR10H5	0.999621987342834	0	1	3	1	14
Bassik2017	ENSG00000172519_OR10H5_UNA3_12158.8	GGCCTGTGGAGATGATGTGC	NGG	chr19	15794608	+	OR10H5	0.180656000971794	0.547242999076843	1	1	4	33
Bassik2017	ENSG00000172519_OR10H5_UNA3_12159.9	GTCATTTACCTGAAGCCCAA	NGG	chr19	15794819	+	OR10H5	0.165202006697655	0.597289979457855	2	0	2	22
Bassik2017	ENSG00000172519_OR10H5_UNA3_12160.10	GCAGTTCTGTGGAAAGAGTT	NGG	chr19	15794992	-	OR10H5	0.147879004478455	0.377250999212265	1	0	4	50
Bassik2017	ENSG00000172530_BANP_ACOC_43696.1	GGAACACGACCTGGCCGATG	NGG	chr16	87975123	+	BANP	0.539705991744995	0.609138011932373	1	0	3	4
Bassik2017	ENSG00000172530_BANP_ACOC_43697.2	GTCTGGGTTGCCCCGAGA	NGG	chr16	87984240	-	BANP	0.95235800743103	0	1	0	7	146
Bassik2017	ENSG00000172530_BANP_ACOC_43698.3	GTCGCTGGCGTTTCAAAGC	NGG	chr16	87981094	-	BANP	0.998744010925293	0	1	1	0	7
Bassik2017	ENSG00000172530_BANP_ACOC_43699.4	GGTGTTCTGCCGACGCCC	NGG	chr16	88006116	-	BANP	0.998910009860992	0	1	0	2	56
Bassik2017	ENSG00000172530_BANP_ACOC_43700.5	GACAGCCACCACGAGGACG	NGG	chr16	88006144	+	BANP	0.992142975330353	0	1	0	1	64
Bassik2017	ENSG00000172530_BANP_ACOC_43701.6	GCTGGACACAGAGTCGC	NGG	chr16	88006200	-	BANP	0.983021974563599	0	1	1	52	1005
Bassik2017	ENSG00000172530_BANP_ACOC_43702.7	GGCCTCATGACTCCTCAC	NGG	chr16	87978621	-	BANP	0.935747027397156	0	1	0	21	410
Bassik2017	ENSG00000172530_BANP_ACOC_43703.8	GGTGCCCTGTTGCTCAAG	NGG	chr16	88004383	-	BANP	0.999965012073517	0	1	0	12	203
Bassik2017	ENSG00000172530_BANP_ACOC_43704.9	GAGTATTACTGTAGTCTG	NGG	chr16	88004321	-	BANP	0.940163016319275	0	1	2	17	225
Bassik2017	ENSG00000172530_BANP_ACOC_43705.10	GCTTGATTCGGTACCAGT	NGG	chr16	88027535	-	BANP	0.999881029129028	0	2	0	2	55
Bassik2017	ENSG00000172531_PPP1CA_DTKP_43706.1	GACAGAGAACGAGATCCG	NGG	chr11	67401164	-	PPP1CA	0.871019005775452	0	1	0	15	187
Bassik2017	ENSG00000172531_PPP1CA_DTKP_43707.2	GCGACTATTTGAGTATGG	NGG	chr11	67400887	-	PPP1CA	0.85266101360321	0	1	0	3	98
Bassik2017	ENSG00000172531_PPP1CA_DTKP_43708.3	GATCATCGGGCGCCTGC	NGG	chr11	67401749	-	PPP1CA	0.998656988143921	0	1	0	7	163
Bassik2017	ENSG00000172531_PPP1CA_DTKP_43709.4	GAGGTAGTTGCTCTCGGGA	NGG	chr11	67400842	+	PPP1CA	0.996653020381928	0	1	0	0	45
Bassik2017	ENSG00000172531_PPP1CA_DTKP_43710.5	GGACAGGGGCAAGCAGTCCT	NGG	chr11	67400824	-	PPP1CA	0.155420005321503	0.472896993160248	1	0	3	41
Bassik2017	ENSG00000172531_PPP1CA_DTKP_43711.6	GATCTTATAGGCCAGCAGC	NGG	chr11	67400770	+	PPP1CA	0.99797397851944	0	1	0	3	88
Bassik2017	ENSG00000172531_PPP1CA_DTKP_43712.7	GGAGACCATGCTTCGGCGGT	NGG	chr11	67421098	+	PPP1CA	0.82089102268219	0.477762997150421	1	0	0	6
Bassik2017	ENSG00000172531_PPP1CA_DTKP_43713.8	GAACTTCTTCCTGCTCCGT	NGG	chr11	67400758	-	PPP1CA	0.99421501159668	0	1	0	0	69
Bassik2017	ENSG00000172531_PPP1CA_DTKP_43714.9	GGGGCGCAATGGGGTGTC	NGG	chr11	67401201	+	PPP1CA	0.974676012992859	0	1	0	3	133
Bassik2017	ENSG00000172531_PPP1CA_DTKP_43715.10	GGCCGCCGTTCAGCTCCA	NGG	chr11	67421006	-	PPP1CA	0.999522984027862	0	1	1	7	105
Bassik2017	ENSG00000172534_HCFC1_ACOC_43726.1	GAAGCACCGCTGGCAAGT	NGG	chrX	153970797	+	HCFC1	0.999880015850067	0	1	0	8	132
Bassik2017	ENSG00000172534_HCFC1_ACOC_43727.2	GTGCCCGAGTCGAGGACA	NGG	chrX	153964206	+	HCFC1	0.995069980621338	0	1	0	2	101
Bassik2017	ENSG00000172534_HCFC1_ACOC_43728.3	GCGAGTGGTGGGCTGGTC	NGG	chrX	153970780	-	HCFC1	0.999988973140717	0	1	0	8	225
Bassik2017	ENSG00000172534_HCFC1_ACOC_43729.4	GGAGCTCATCGTGGTGTT	NGG	chrX	153970714	-	HCFC1	0.985400021076202	0	1	1	10	158
Bassik2017	ENSG00000172534_HCFC1_ACOC_43730.5	GCAAAGACGCCCAAAAAC	NGG	chrX	153964253	-	HCFC1	0.954212009906769	0	1	0	8	164
Bassik2017	ENSG00000172534_HCFC1_ACOC_43731.6	GGCAGTATGTGACTCCCG	NGG	chrX	153963321	+	HCFC1	0.966838002204895	0	1	0	2	132
Bassik2017	ENSG00000172534_HCFC1_ACOC_43732.7	GTCCAAGCTGGTGATCTA	NGG	chrX	153963291	-	HCFC1	0.996923983097076	0	1	0	6	151
Bassik2017	ENSG00000172534_HCFC1_ACOC_43733.8	GGAATTACGGCCAGGCTC	NGG	chrX	153963408	-	HCFC1	0.999758005142212	0	1	0	7	100
Bassik2017	ENSG00000172534_HCFC1_ACOC_43734.9	GCTACCTGTTTGGGGGTC	NGG	chrX	153964180	-	HCFC1	0.991275012493134	0	1	0	10	191
Bassik2017	ENSG00000172534_HCFC1_ACOC_43735.10	GACGTCATCCATGACGAG	NGG	chrX	153961602	+	HCFC1	0.995383024215698	0	1	0	2	60
Bassik2017	ENSG00000172538_FAM170B_UNA1_65885.1	GCTACTTCACAGATCACA	NGG	chr10	49133910	-	FAM170B	0.997485995292664	0	1	1	16	340
Bassik2017	ENSG00000172538_FAM170B_UNA1_65886.2	GAGGGTGGTCCCATCGGT	NGG	chr10	49133858	+	FAM170B	0.999561011791229	0	1	0	9	96
Bassik2017	ENSG00000172538_FAM170B_UNA1_65887.3	GTAGAGGCCCTCCTCCCG	NGG	chr10	49132284	+	FAM170B	0.869997024536133	0	1	0	4	157
Bassik2017	ENSG00000172538_FAM170B_UNA1_65888.4	GACCAGCCCTGAGTCCACTG	NGG	chr10	49133852	-	FAM170B	0.182217001914978	0.715276002883911	1	0	2	45
Bassik2017	ENSG00000172538_FAM170B_UNA1_65889.5	GGTACTCGGAGGACTCTG	NGG	chr10	49132217	+	FAM170B	0.97358101606369	0	1	0	11	154
Bassik2017	ENSG00000172538_FAM170B_UNA1_65890.6	GAAGGGTCGTCCCCACGGCC	NGG	chr10	49132337	-	FAM170B	0.296169012784958	0.470111012458801	1	0	1	18
Bassik2017	ENSG00000172538_FAM170B_UNA1_65891.7	GTCCTCATCGCACATGC	NGG	chr10	49132167	+	FAM170B	0.993346989154815	0	1	0	17	449
Bassik2017	ENSG00000172538_FAM170B_UNA1_65892.8	GGTGACCGGCTCGAAGC	NGG	chr10	49132065	+	FAM170B	0.951663017272949	0	1	0	8	190
Bassik2017	ENSG00000172538_FAM170B_UNA1_65893.9	GGAGAACAGTCACCCACCGA	NGG	chr10	49133890	-	FAM170B	0.364232987165451	0.589559018611908	1	0	0	32
Bassik2017	ENSG00000172538_FAM170B_UNA1_65894.10	GAGAACAGTCACCCACCGAT	NGG	chr10	49133889	-	FAM170B	0.502732992172241	0.611558973789215	1	0	1	3
Bassik2017	ENSG00000172543_CTSW_PROT_82189.1	GGATCTGGAACAACTTGA	NGG	chr11	65880255	-	CTSW	0.971602022647857	0	1	0	18	324
Bassik2017	ENSG00000172543_CTSW_PROT_82190.2	GCCACCAACAGGGCCAGG	NGG	chr11	65879900	-	CTSW	0.999861001968384	0	1	3	41	576
Bassik2017	ENSG00000172543_CTSW_PROT_82191.3	GAAAGGTACTGACTCCTC	NGG	chr11	65882277	-	CTSW	0.971800029277802	0	1	1	10	216
Bassik2017	ENSG00000172543_CTSW_PROT_82192.4	GGTTGTGGGCAAAGATGTCC	NGG	chr11	65881441	-	CTSW	0.268619000911713	0.513040006160736	1	0	1	25
Bassik2017	ENSG00000172543_CTSW_PROT_82193.5	GCGCCATCTCACCCATCA	NGG	chr11	65882303	+	CTSW	0.947201013565064	0	1	0	3	193
Bassik2017	ENSG00000172543_CTSW_PROT_82194.6	GACTTGGGCACAGCTGAGTT	NGG	chr11	65881471	+	CTSW	0.170994997024536	0.226437002420425	1	0	4	39
Bassik2017	ENSG00000172543_CTSW_PROT_82195.7	GGCTATCGGAGGGCAGCTGG	NGG	chr11	65882197	+	CTSW	0.348197013139725	0.493665009737015	1	0	0	21
Bassik2017	ENSG00000172543_CTSW_PROT_82196.8	GTGGCGCATCAGTTTCT	NGG	chr11	65882482	+	CTSW	0.959190011024475	0	1	0	25	438
Bassik2017	ENSG00000172543_CTSW_PROT_82197.9	GAAAAGGACTACCCGTTCCA	NGG	chr11	65882792	+	CTSW	0.46739599108696	0.614988029003143	1	0	0	13
Bassik2017	ENSG00000172543_CTSW_PROT_82198.10	GCCACCTTCTGGTACTTCTT	NGG	chr11	65882862	-	CTSW	0.249329999089241	0.304188013076782	1	0	0	38
Bassik2017	ENSG00000172548_NIPAL4_UNA2_133433.1	GCTGACCCGCAGCTCCAT	NGG	chr5	157460337	-	NIPAL4	0.998939990997314	0	1	0	12	222
Bassik2017	ENSG00000172548_NIPAL4_UNA2_133434.2	GAACTATGGCTTCTACAT	NGG	chr5	157463211	+	NIPAL4	0.9532870054245	0	1	2	22	215
Bassik2017	ENSG00000172548_NIPAL4_UNA2_133435.3	GAACCGACGCGCGGGCGGA	NGG	chr5	157460303	-	NIPAL4	0.998803973197937	0	1	0	2	12
Bassik2017	ENSG00000172548_NIPAL4_UNA2_133436.4	GTGGCCACGAGTCGCAAG	NGG	chr5	157463315	-	NIPAL4	0.999149024486542	0	1	0	3	115
Bassik2017	ENSG00000172548_NIPAL4_UNA2_133437.5	GGTCATTGACAATCTGGCAC	NGG	chr5	157463152	-	NIPAL4	0.478615999221802	0.596680998802185	1	0	2	15
Bassik2017	ENSG00000172548_NIPAL4_UNA2_133438.6	GTGAAAGGTGGCATTGCT	NGG	chr5	157463187	-	NIPAL4	0.981787979602814	0	1	1	24	367
Bassik2017	ENSG00000172548_NIPAL4_UNA2_133439.7	GGAGCAGTAGAGGTGGAGCA	NGG	chr5	157463118	-	NIPAL4	0.0791435018181801	0.61694198846817	1	0	7	91
Bassik2017	ENSG00000172548_NIPAL4_UNA2_133440.8	GTCCCCGGGGAGGAGTCACC	NGG	chr5	157460159	-	NIPAL4	0.281715989112854	0.50662499666214	1	0	3	20
Bassik2017	ENSG00000172548_NIPAL4_UNA2_133441.9	GAGTGACGCGTCCCAGAGT	NGG	chr5	157460184	-	NIPAL4	0.998088002204895	0	1	0	1	41
Bassik2017	ENSG00000172548_NIPAL4_UNA2_133442.10	GCGAGAAGCCGCCGGGGTC	NGG	chr5	157460221	-	NIPAL4	0.961494982242584	0	1	0	2	40
Bassik2017	ENSG00000172551_MUCL1_TMMO_36675.1	GCTGGATACGTGTCAGC	NGG	chr12	54855154	-	MUCL1	0.88162100315094	0	1	1	7	292
Bassik2017	ENSG00000172551_MUCL1_TMMO_36676.2	GCAGCAGTGGTTTCAGCATC	NGG	chr12	54856814	-	MUCL1	0.126946002244949	0.319052010774612	1	0	2	44
Bassik2017	ENSG00000172551_MUCL1_TMMO_36677.3	GGTGACCATGGGTATCAAC	NGG	chr12	54839410	+	MUCL1	0.99243301153183	0	1	0	3	39
Bassik2017	ENSG00000172551_MUCL1_TMMO_36678.4	GGAAACTCCCAAGAGTACC	NGG	chr12	54854620	-	MUCL1	0.909159004688263	0	1	0	3	47
Bassik2017	ENSG00000172551_MUCL1_TMMO_36679.5	GCAGCGGTGGTTGCAGTGGT	NGG	chr12	54856862	-	MUCL1	0.0957769975066185	0.517729997634888	1	0	4	73
Bassik2017	ENSG00000172551_MUCL1_TMMO_36680.6	GGGACACACTCTACCATT	NGG	chr12	54858238	-	MUCL1	0.95388799905777	0	1	0	9	176
Bassik2017	ENSG00000172551_MUCL1_TMMO_36681.7	GCAGTGGTTTCAGCATCAG	NGG	chr12	54856811	-	MUCL1	0.998546004295349	0	1	0	5	192
Bassik2017	ENSG00000172551_MUCL1_TMMO_36682.8	GAAGCAGCGGTGGTTGCAG	NGG	chr12	54856865	-	MUCL1	0.999985992908478	0	1	0	6	238
Bassik2017	ENSG00000172551_MUCL1_TMMO_36683.9	GCAGTGGTAGAAGCAGCGG	NGG	chr12	54856874	-	MUCL1	0.998633027076721	0	1	0	31	335
Bassik2017	ENSG00000172551_MUCL1_TMMO_36684.10	GAAGTTCTTAGCAGTCC	NGG	chr12	54854584	+	MUCL1	0.956137001514435	0	1	2	38	588
Bassik2017	ENSG00000172554_SNTG2_TMMO_36655.1	GCTTCAGCCGGATGTCAT	NGG	chr2	1083583	-	SNTG2	0.999014973640442	0	1	3	7	115
Bassik2017	ENSG00000172554_SNTG2_TMMO_36656.2	GCTGCCTGCTGGTACCTGCG	NGG	chr2	951045	+	SNTG2	0.263357996940613	0.629844009876251	1	0	2	31
Bassik2017	ENSG00000172554_SNTG2_TMMO_36657.3	GTGTGGGCGGAAGCCACCA	NGG	chr2	1083626	+	SNTG2	1	0	1	0	2	76
Bassik2017	ENSG00000172554_SNTG2_TMMO_36658.4	GGGCTGTGTAAAACCGG	NGG	chr2	1237954	-	SNTG2	0.951202988624573	0	2	0	14	359
Bassik2017	ENSG00000172554_SNTG2_TMMO_36659.5	GGGCGAGGAAGGTGACGA	NGG	chr2	1209125	-	SNTG2	0.907705008983612	0	2	0	28	365
Bassik2017	ENSG00000172554_SNTG2_TMMO_36660.6	GACAGGGATGTTGTTCGT	NGG	chr2	1137628	+	SNTG2	0.990343987941742	0	1	0	5	91
Bassik2017	ENSG00000172554_SNTG2_TMMO_36661.7	GAGATGCGAGCCATGGACAG	NGG	chr2	1209199	-	SNTG2	0.265527993440628	0.659882009029388	2	0	1	26
Bassik2017	ENSG00000172554_SNTG2_TMMO_36662.8	GACAGCCAGTTGGCGGCTT	NGG	chr2	1098217	+	SNTG2	0.999782025814056	0	1	0	1	31
Bassik2017	ENSG00000172554_SNTG2_TMMO_36663.9	GTGTCAGCTCCCTGATGT	NGG	chr2	1238008	-	SNTG2	0.863340020179749	0	2	2	44	372
Bassik2017	ENSG00000172554_SNTG2_TMMO_36664.10	GTGGTCGCTGGATGGCCC	NGG	chr2	1173116	-	SNTG2	0.999595999717712	0	1	0	10	172
Bassik2017	ENSG00000172568_FNDC9_UNA2_125832.1	GTGGGGAACATTTCTTATAC	NGG	chr5	157343523	-	FNDC9	0.367944002151489	0.428106993436813	1	0	1	15
Bassik2017	ENSG00000172568_FNDC9_UNA2_125833.2	GCTACAGCTTCCACCACG	NGG	chr5	157343402	-	FNDC9	0.999487996101379	0	1	0	9	312
Bassik2017	ENSG00000172568_FNDC9_UNA2_125834.3	GCAGGGCTCCGAGGACGACC	NGG	chr5	157343467	+	FNDC9	0.219614997506142	0.493247985839844	1	0	1	26
Bassik2017	ENSG00000172568_FNDC9_UNA2_125835.4	GATCAGCTCCGTGGTGC	NGG	chr5	157343365	-	FNDC9	0.701906025409699	0	1	1	20	467
Bassik2017	ENSG00000172568_FNDC9_UNA2_125836.5	GATGCACAGGAAGTAGAGAG	NGG	chr5	157343308	+	FNDC9	0.0926532000303268	0.636524021625519	1	0	5	92
Bassik2017	ENSG00000172568_FNDC9_UNA2_125837.6	GCACCATGTTCCACACCC	NGG	chr5	157343270	-	FNDC9	0.892262995243073	0	1	1	40	547
Bassik2017	ENSG00000172568_FNDC9_UNA2_125838.7	GAAGGCTGCCTTCCCTTAC	NGG	chr5	157343299	-	FNDC9	0.742932021617889	0	1	1	10	81
Bassik2017	ENSG00000172568_FNDC9_UNA2_125839.8	GACCCCCAGATCTCCCTT	NGG	chr5	157343214	-	FNDC9	0.908416986465454	0	1	1	21	354
Bassik2017	ENSG00000172568_FNDC9_UNA2_125840.9	GAGCCGCGATGGTCTTAC	NGG	chr5	157343112	-	FNDC9	1	0	1	0	1	19
Bassik2017	ENSG00000172568_FNDC9_UNA2_125841.10	GGCCCCGGATCTTGGTCAGA	NGG	chr5	157343044	-	FNDC9	0.337092995643616	0.547972023487091	1	0	0	18
Bassik2017	ENSG00000172572_PDE3A_DTKP_29083.1	GACTCGTGCAGCGTCGCC	NGG	chr12	20369313	-	PDE3A	0.999921977519989	0	1	0	1	110
Bassik2017	ENSG00000172572_PDE3A_DTKP_29084.2	GCGGGGTCCGCACGATGG	NGG	chr12	20369390	-	PDE3A	0.933462977409363	0	1	0	2	60
Bassik2017	ENSG00000172572_PDE3A_DTKP_29085.3	GACTCACCCCACTGTGGA	NGG	chr12	20369344	-	PDE3A	0.746473014354706	0	1	0	27	304
Bassik2017	ENSG00000172572_PDE3A_DTKP_29086.4	GTGACCTGGAGCAGTGTA	NGG	chr12	20369543	+	PDE3A	0.802004992961884	0	1	0	12	317
Bassik2017	ENSG00000172572_PDE3A_DTKP_29087.5	GATCGCCTTGACTAGCG	NGG	chr12	20369925	+	PDE3A	0.985044002532959	0	1	0	4	107
Bassik2017	ENSG00000172572_PDE3A_DTKP_29088.6	GAATGGGACCACAAACGA	NGG	chr12	20556674	+	PDE3A	0.829080998897553	0	1	0	6	167
Bassik2017	ENSG00000172572_PDE3A_DTKP_29089.7	GCCAGGAGGTCGGTAATG	NGG	chr12	20613515	-	PDE3A	0.998543977737427	0	1	0	4	208
Bassik2017	ENSG00000172572_PDE3A_DTKP_29090.8	GTGGACATCGCCGTCAT	NGG	chr12	20613463	+	PDE3A	0.974740982055664	0	1	0	5	118
Bassik2017	ENSG00000172572_PDE3A_DTKP_29091.9	GGTGAGGGTCATCATCAC	NGG	chr12	20621334	-	PDE3A	0.990885019302368	0	1	2	8	197
Bassik2017	ENSG00000172572_PDE3A_DTKP_29092.10	GACCTGTGGCCGAGGTGG	NGG	chr12	20616307	-	PDE3A	0.839886009693146	0	1	0	30	483
Bassik2017	ENSG00000172575_RASGRP1_ACOC_29043.1	GTTGGTTACTTCGACAC	NGG	chr15	38526371	+	RASGRP1	0.97255402803421	0	1	0	6	196
Bassik2017	ENSG00000172575_RASGRP1_ACOC_29044.2	GTCAATGAGATCGTCCAGGC	NGG	chr15	38559839	+	RASGRP1	0.273773014545441	0.504810988903046	1	0	0	19
Bassik2017	ENSG00000172575_RASGRP1_ACOC_29045.3	GGAGATGACAATTCGGTGCA	NGG	chr15	38526330	+	RASGRP1	0.358384996652603	0.561954975128174	1	0	1	8
Bassik2017	ENSG00000172575_RASGRP1_ACOC_29046.4	GATCTTCAGGCAAAGTCC	NGG	chr15	38519322	+	RASGRP1	0.985786974430084	0	1	1	13	199
Bassik2017	ENSG00000172575_RASGRP1_ACOC_29047.5	GCTTGACAGACACTATGG	NGG	chr15	38518378	-	RASGRP1	0.935060977935791	0	1	0	9	217
Bassik2017	ENSG00000172575_RASGRP1_ACOC_29048.6	GCCTCTAAAGCAAGACTAG	NGG	chr15	38559979	-	RASGRP1	0.951839029788971	0	1	0	2	52
Bassik2017	ENSG00000172575_RASGRP1_ACOC_29049.7	GAGTTCAAGTCTTTCCGG	NGG	chr15	38516222	-	RASGRP1	0.997744023799896	0	1	0	9	120
Bassik2017	ENSG00000172575_RASGRP1_ACOC_29050.8	GGAACTGGTGAAAGCTAA	NGG	chr15	38518350	-	RASGRP1	0.971020996570587	0	1	2	16	417
Bassik2017	ENSG00000172575_RASGRP1_ACOC_29051.9	GTATTGGATAACAGAATTCT	NGG	chr15	38518422	-	RASGRP1	0.200525999069214	0.492648988962174	1	0	2	29
Bassik2017	ENSG00000172575_RASGRP1_ACOC_29052.10	GACACCATCATTCGGAACT	NGG	chr15	38559885	+	RASGRP1	0.994602978229523	0	1	0	1	40
Bassik2017	ENSG00000172578_KLHL6_PROT_181305.1	GGTCAAATTTGACGACGC	NGG	chr3	183555515	-	KLHL6	0.999489009380341	0	1	0	2	34
Bassik2017	ENSG00000172578_KLHL6_PROT_181306.2	GGTCGAGATCTTAAATG	NGG	chr3	183555539	-	KLHL6	0.716669976711273	0	1	0	51	3498
Bassik2017	ENSG00000172578_KLHL6_PROT_181307.3	GGCCATTCTGAAGAATTA	NGG	chr3	183555469	+	KLHL6	0.805844008922577	0	1	0	33	307
Bassik2017	ENSG00000172578_KLHL6_PROT_181308.4	GCGGCAAGCACCACGCGG	NGG	chr3	183555378	+	KLHL6	0.850494027137756	0	1	0	7	63
Bassik2017	ENSG00000172578_KLHL6_PROT_181309.5	GATGTGGTCGAGAAGAGTT	NGG	chr3	183555613	-	KLHL6	0.933485984802246	0	1	0	1	59
Bassik2017	ENSG00000172578_KLHL6_PROT_181310.6	GGTGATCAGCGCCTTGC	NGG	chr3	183527889	+	KLHL6	0.992881000041961	0	1	0	17	475
Bassik2017	ENSG00000172578_KLHL6_PROT_181311.7	GAGAAAAGGATCATTATTAA	NGG	chr3	183527975	-	KLHL6	0.13739900290966	0.331474989652634	1	0	2	74
Bassik2017	ENSG00000172578_KLHL6_PROT_181312.8	GTAGTCCAACAGAGTGTGCA	NGG	chr3	183527916	+	KLHL6	0.327834010124207	0.598827004432678	1	0	0	25
Bassik2017	ENSG00000172578_KLHL6_PROT_181313.9	GAATGTCCAGCGGGTCCTGG	NGG	chr3	183527883	-	KLHL6	0.276396006345749	0.612070977687836	1	0	0	23
Bassik2017	ENSG00000172578_KLHL6_PROT_181314.10	GTACCACGGGTCCAGAAG	NGG	chr3	183508157	+	KLHL6	0.994450986385346	0	1	0	1	100
Bassik2017	ENSG00000172586_CHCHD1_TMMO_174819.1	GGCGACACCCAGCCTGCG	NGG	chr10	73782077	+	CHCHD1	0.999342978000641	0	1	0	4	141
Bassik2017	ENSG00000172586_CHCHD1_TMMO_174820.2	GCTAACCGCGTCGGGGAG	NGG	chr10	73782162	+	CHCHD1	0.993916988372803	0	1	0	1	25
Bassik2017	ENSG00000172586_CHCHD1_TMMO_174821.3	GACTTGCATCACGGAGATGT	NGG	chr10	73782326	+	CHCHD1	0.347474008798599	0.607172012329102	1	0	2	14
Bassik2017	ENSG00000172586_CHCHD1_TMMO_174822.4	GCGTGCAGAAAAGAGATCCA	NGG	chr10	73782390	+	CHCHD1	0.201109007000923	0.66636598110199	1	0	1	21
Bassik2017	ENSG00000172586_CHCHD1_TMMO_174823.5	GCCAGACGACCCCGCAGGCT	NGG	chr10	73782106	-	CHCHD1	0.461335003376007	0.464666992425919	1	0	1	8
Bassik2017	ENSG00000172586_CHCHD1_TMMO_174824.6	GGGGTCGTCTGGCGCGGTTT	NGG	chr10	73782094	+	CHCHD1	1	0.35444501042366	1	0	0	1
Bassik2017	ENSG00000172586_CHCHD1_TMMO_174825.7	GCCAGACGACCCCGCAGGC	NGG	chr10	73782106	-	CHCHD1	0.999931991100311	0	1	0	5	41
Bassik2017	ENSG00000172586_CHCHD1_TMMO_174826.8	GTATTGATCTCATCTTTC	NGG	chr10	73783097	-	CHCHD1	0.784624993801117	0	1	1	30	359
Bassik2017	ENSG00000172586_CHCHD1_TMMO_174827.9	GGTGACCGATGGCTCCTG	NGG	chr10	73782440	+	CHCHD1	0.999230980873108	0	1	0	17	229
Bassik2017	ENSG00000172586_CHCHD1_TMMO_174828.10	GTCGGTGATGATGGCTTGC	NGG	chr10	73782344	+	CHCHD1	0.997542023658752	0	1	0	2	34
Bassik2017	ENSG00000172590_MRPL52_TMMO_22224.1	GAGTTGTACTGCTGTCAC	NGG	chr14	22834175	+	MRPL52	0.994565010070801	0	1	0	6	155
Bassik2017	ENSG00000172590_MRPL52_TMMO_22225.2	GCTTCGAAGAAAAGCTGAAA	NGG	chr14	22833448	+	MRPL52	0.18121300637722	0.469475001096726	1	0	1	37
Bassik2017	ENSG00000172590_MRPL52_TMMO_22226.3	GCCAACCCCTCCGGCTAC	NGG	chr14	22830199	+	MRPL52	0.999083995819092	0	1	0	6	121
Bassik2017	ENSG00000172590_MRPL52_TMMO_22227.4	GCAGCGTAGCCGCTTGGGC	NGG	chr14	22830070	+	MRPL52	0.999866008758545	0	1	0	0	29
Bassik2017	ENSG00000172590_MRPL52_TMMO_22228.5	GTCTGGGAGCTCGGTAAG	NGG	chr14	22830240	-	MRPL52	0.99463701248169	0	1	0	7	150
Bassik2017	ENSG00000172590_MRPL52_TMMO_22229.6	GCCCTGCTCCCCCAATGAA	NGG	chr14	22833423	+	MRPL52	0.749657988548279	0	1	0	4	81
Bassik2017	ENSG00000172590_MRPL52_TMMO_22230.7	GTCACAGGAAATGGACGC	NGG	chr14	22834188	+	MRPL52	0.855629026889801	0	1	1	12	319
Bassik2017	ENSG00000172590_MRPL52_TMMO_22231.8	GTACTGCTGTCACAGGAAA	NGG	chr14	22834180	+	MRPL52	0.991089999675751	0	1	1	4	172
Bassik2017	ENSG00000172590_MRPL52_TMMO_22232.9	GGACGCTGGATTACAAGCA	NGG	chr14	22834200	+	MRPL52	0.996976971626282	0	1	0	1	41
Bassik2017	ENSG00000172590_MRPL52_TMMO_22233.10	GATTACAAGCATGGCAGCTC	NGG	chr14	22834208	+	MRPL52	0.32259601354599	0.446283012628555	1	0	2	13
Bassik2017	ENSG00000172594_SMPDL3A_UNA1_22244.1	GTCATGATTACCCAGCGC	NGG	chr6	122796955	-	SMPDL3A	0.977212011814117	0	1	0	2	51
Bassik2017	ENSG00000172594_SMPDL3A_UNA1_22245.2	GAAGCTATTAGTACTTTA	NGG	chr6	122801381	+	SMPDL3A	0.728609979152679	0	1	0	15	319
Bassik2017	ENSG00000172594_SMPDL3A_UNA1_22246.3	GAGTCTCTTTCCAAATCTCC	NGG	chr6	122796907	+	SMPDL3A	0.170670002698898	0.472027987241745	1	0	4	53
Bassik2017	ENSG00000172594_SMPDL3A_UNA1_22247.4	GCAAACCTCTGGAAACCA	NGG	chr6	122801351	+	SMPDL3A	0.801276981830597	0	1	3	42	522
Bassik2017	ENSG00000172594_SMPDL3A_UNA1_22248.5	GTTTAGACTGATGATCCTA	NGG	chr6	122803721	-	SMPDL3A	0.985472977161408	0	1	0	0	49
Bassik2017	ENSG00000172594_SMPDL3A_UNA1_22249.6	GTTCAGTGTCATTATATTT	NGG	chr6	122803760	-	SMPDL3A	0.974317014217377	0	1	1	11	228
Bassik2017	ENSG00000172594_SMPDL3A_UNA1_22250.7	GCCATTCAAACTGGTTGGCT	NGG	chr6	122803791	-	SMPDL3A	0.237241998314858	0.508176982402802	1	0	1	23
Bassik2017	ENSG00000172594_SMPDL3A_UNA1_22251.8	GAACAACTCTCAGCAGAATA	NGG	chr6	122803805	+	SMPDL3A	0.198719993233681	0.350356996059418	1	0	3	50
Bassik2017	ENSG00000172594_SMPDL3A_UNA1_22252.9	GAAGATGGCAGATACCCCAC	NGG	chr6	122804951	-	SMPDL3A	0.246404007077217	0.677093982696533	1	0	0	31
Bassik2017	ENSG00000172594_SMPDL3A_UNA1_22253.10	GTCTGATACCAGGATTGT	NGG	chr6	122806321	-	SMPDL3A	0.969048023223877	0	1	0	11	229
Bassik2017	ENSG00000172602_RND1_TMMO_11122.1	GTAAGCTCGTTCTGGTCG	NGG	chr12	48865726	-	RND1	0.998785018920898	0	1	0	1	45
Bassik2017	ENSG00000172602_RND1_TMMO_11123.2	GAGCAAAACGCGGGTGCT	NGG	chr12	48861083	+	RND1	0.963142991065979	0	1	0	3	66
Bassik2017	ENSG00000172602_RND1_TMMO_11124.3	GCTAACACTTGCAACATCG	NGG	chr12	48865666	+	RND1	0.999872028827667	0	1	0	1	29
Bassik2017	ENSG00000172602_RND1_TMMO_11125.4	GAGTACTCAGGTCTGTTCGC	NGG	chr12	48861043	+	RND1	0.800068974494934	0.539170980453491	1	0	0	4
Bassik2017	ENSG00000172602_RND1_TMMO_11126.5	GATGGGCGCCTGCTTCTGGT	NGG	chr12	48861008	+	RND1	0.241950005292893	0.596261024475098	1	0	0	34
Bassik2017	ENSG00000172602_RND1_TMMO_11127.6	GCCGTCCGAAAGATGCTG	NGG	chr12	48858146	+	RND1	0.999494016170502	0	1	0	2	60
Bassik2017	ENSG00000172602_RND1_TMMO_11128.7	GTGCAATAGCAAAGCAGCT	NGG	chr12	48858236	-	RND1	0.999975025653839	0	1	0	2	78
Bassik2017	ENSG00000172602_RND1_TMMO_11129.8	GAAAATTACACAGCCTGTT	NGG	chr12	48864848	-	RND1	0.990746974945068	0	1	0	8	136
Bassik2017	ENSG00000172602_RND1_TMMO_11130.9	GGACGGACATTATCGTAGTA	NGG	chr12	48862090	+	RND1	0.634606003761292	0.604614973068237	1	0	0	4
Bassik2017	ENSG00000172602_RND1_TMMO_11131.10	GAACACGGTGGGCACAT	NGG	chr12	48864849	+	RND1	0.997581005096436	0	1	1	32	568
Bassik2017	ENSG00000172613_RAD9A_ACOC_202049.1	GAAGTGCCTGGTCACGGG	NGG	chr11	67392046	+	RAD9A	0.951278984546661	0	1	1	12	252
Bassik2017	ENSG00000172613_RAD9A_ACOC_202050.2	GGAGGAGTTCACCGTCCGGA	NGG	chr11	67392679	-	RAD9A	0.323303014039993	0.622358977794647	1	0	0	10
Bassik2017	ENSG00000172613_RAD9A_ACOC_202051.3	GTCCCCGATGCGGGACA	NGG	chr11	67392200	-	RAD9A	0.977427005767822	0	1	0	13	303
Bassik2017	ENSG00000172613_RAD9A_ACOC_202052.4	GCGCAGCAGGTCCTGACC	NGG	chr11	67392763	-	RAD9A	0.999831974506378	0	1	0	9	287
Bassik2017	ENSG00000172613_RAD9A_ACOC_202053.5	GCGGCTGCTCCGGCCATTCA	NGG	chr11	67393581	-	RAD9A	0.343055993318558	0.435508012771607	1	0	0	14
Bassik2017	ENSG00000172613_RAD9A_ACOC_202054.6	GGGGCGCGGAGCATGTGG	NGG	chr11	67393783	-	RAD9A	0.377294003963471	0	1	0	23	303
Bassik2017	ENSG00000172613_RAD9A_ACOC_202055.7	GACTCACAACCTGTCCTTCC	NGG	chr11	67393700	+	RAD9A	0.292212009429932	0.357629001140595	1	0	1	30
Bassik2017	ENSG00000172613_RAD9A_ACOC_202056.8	GCGTCACTTCAGCCAGTGC	NGG	chr11	67395767	-	RAD9A	0.998499989509582	0	1	0	1	55
Bassik2017	ENSG00000172613_RAD9A_ACOC_202057.9	GGTCACGGGCGGCAACGTGA	NGG	chr11	67392055	+	RAD9A	0.65742701292038	0.485154002904892	1	0	2	6
Bassik2017	ENSG00000172613_RAD9A_ACOC_202058.10	GTGATGGCCACCCCTTCC	NGG	chr11	67395998	-	RAD9A	0.841175973415375	0	1	0	19	287
Bassik2017	ENSG00000172638_EFEMP2_ACOC_144948.1	GTAGAGACCCGGGTAGGC	NGG	chr11	65872317	+	EFEMP2	0.998762011528015	0	1	0	6	140
Bassik2017	ENSG00000172638_EFEMP2_ACOC_144949.2	GGCGCTGCTACTGTTGCTCT	NGG	chr11	65872309	-	EFEMP2	0.255681991577148	0.385064989328384	1	0	0	28
Bassik2017	ENSG00000172638_EFEMP2_ACOC_144950.3	GTGCATCAACCACTACGG	NGG	chr11	65871313	-	EFEMP2	0.985473990440369	0	1	0	3	56
Bassik2017	ENSG00000172638_EFEMP2_ACOC_144951.4	GGGCTCTTCAGAATCCTG	NGG	chr11	65872255	+	EFEMP2	0.83474600315094	0	1	0	33	432
Bassik2017	ENSG00000172638_EFEMP2_ACOC_144952.5	GATGACGGCAGCGGAGCG	NGG	chr11	65871259	+	EFEMP2	0.915090978145599	0	1	0	4	118
Bassik2017	ENSG00000172638_EFEMP2_ACOC_144953.6	GATGGTTACCGCAAGATC	NGG	chr11	65870568	-	EFEMP2	0.997721016407013	0	1	0	1	54
Bassik2017	ENSG00000172638_EFEMP2_ACOC_144954.7	GGACTGCCATAACTTGCC	NGG	chr11	65870611	-	EFEMP2	0.999969005584717	0	1	0	5	100
Bassik2017	ENSG00000172638_EFEMP2_ACOC_144955.8	GCACAGATGGCTATGAGT	NGG	chr11	65872013	-	EFEMP2	0.972052991390228	0	1	1	13	246
Bassik2017	ENSG00000172638_EFEMP2_ACOC_144956.9	GAGTGTCTGACCATCCCTG	NGG	chr11	65871354	-	EFEMP2	0.993767023086548	0	1	0	7	80
Bassik2017	ENSG00000172638_EFEMP2_ACOC_144957.10	GTGCTGGAAACTCGCAGG	NGG	chr11	65867894	-	EFEMP2	0.903164982795715	0	1	0	13	249
Bassik2017	ENSG00000172640_OR10AD1_UNA3_56786.1	GGAATGGCAGCATAGTGA	NGG	chr12	48203284	-	OR10AD1	0.781476974487305	0	1	0	21	399
Bassik2017	ENSG00000172640_OR10AD1_UNA3_56787.2	GAGCAATGCTCGTGTGGAAG	NGG	chr12	48203211	+	OR10AD1	0.672145009040833	0.485163003206253	1	0	0	6
Bassik2017	ENSG00000172640_OR10AD1_UNA3_56788.3	GATGTTGATCCACCTCG	NGG	chr12	48203049	-	OR10AD1	0.879531979560852	0	1	0	6	245
Bassik2017	ENSG00000172640_OR10AD1_UNA3_56789.4	GGGTCATGCAACATACAA	NGG	chr12	48202991	+	OR10AD1	0.94269198179245	0	1	0	12	184
Bassik2017	ENSG00000172640_OR10AD1_UNA3_56790.5	GAGCTTGGGGTCTGTCCAGG	NGG	chr12	48203124	+	OR10AD1	0.177193999290466	0.651006996631622	1	0	3	47
Bassik2017	ENSG00000172640_OR10AD1_UNA3_56791.6	GACATCCAGGAGAGACAGA	NGG	chr12	48203076	+	OR10AD1	0.926826000213623	0	1	1	21	290
Bassik2017	ENSG00000172640_OR10AD1_UNA3_56792.7	GTGGCCGAGTGCATCCTCT	NGG	chr12	48202964	-	OR10AD1	0.998768985271454	0	1	0	1	44
Bassik2017	ENSG00000172640_OR10AD1_UNA3_56793.8	GGTAGCAGATAGCAACATAA	NGG	chr12	48202904	+	OR10AD1	0.137933999300003	0.634105026721954	1	0	0	41
Bassik2017	ENSG00000172640_OR10AD1_UNA3_56794.9	GGTCTGTGTCAGGCTTGT	NGG	chr12	48202872	-	OR10AD1	0.997896015644074	0	1	0	24	309
Bassik2017	ENSG00000172640_OR10AD1_UNA3_56795.10	GTGGTTGTCTCTGCGGAA	NGG	chr12	48202770	+	OR10AD1	0.870189011096954	0	1	1	30	345
Bassik2017	ENSG00000172650_AGAP5_UNA1_11841.1	GACGCTAGGGTGCACACAAC	NGG	chr10	73697716	+	AGAP5	0.100974000990391	0.399186998605728	1	9	1	33
Bassik2017	ENSG00000172650_AGAP5_UNA1_11842.2	GCATCTCCTGGTCACGAATG	NGG	chr10	73697538	+	AGAP5	0.3245590031147	0.576515972614288	1	0	5	14
Bassik2017	ENSG00000172650_AGAP5_UNA1_11843.3	GAGGTCCTCACCAACTTCAA	NGG	chr10	73697569	+	AGAP5	0.151622995734215	0.589181005954742	10	0	1	15
Bassik2017	ENSG00000172650_AGAP5_UNA1_11844.4	GTCTGCCACTGGCCAAACA	NGG	chr10	73675417	-	AGAP5	0.994005978107452	0	1	9	14	156
Bassik2017	ENSG00000172650_AGAP5_UNA1_11845.5	GCACAGCTCCTGATCTGGTA	NGG	chr10	73674741	-	AGAP5	0.134333997964859	0.480603992938996	1	7	2	26
Bassik2017	ENSG00000172650_AGAP5_UNA1_11846.6	GCACCACATTCGTGACC	NGG	chr10	73697563	-	AGAP5	0.988085985183716	0	1	5	24	279
Bassik2017	ENSG00000172650_AGAP5_UNA1_11847.7	GCCTTTCTGCCAATCCAG	NGG	chr10	73697150	-	AGAP5	0.997305989265442	0	1	11	37	290
Bassik2017	ENSG00000172650_AGAP5_UNA1_11848.8	GGTCACGAATGTGGTGCATG	NGG	chr10	73697547	+	AGAP5	0.159692004323006	0.641737997531891	1	5	4	13
Bassik2017	ENSG00000172650_AGAP5_UNA1_11849.9	GGGTCTCATAGTCCACACAG	NGG	chr10	73675206	+	AGAP5	0.0813551023602486	0.750181019306183	1	9	2	16
Bassik2017	ENSG00000172650_AGAP5_UNA1_11850.10	GGTCTCATAGTCCACACAGT	NGG	chr10	73675207	+	AGAP5	0.0694731026887894	0.655704021453857	1	9	3	17
Bassik2017	ENSG00000172653_C17orf66_UNA2_186177.1	GCAGTACGGGACTGAGTT	NGG	Multiple Perfect Matches	Multiple Perfect Matches	Multiple Perfect Matches	C17orf66	0.987314999103546	0	2	0	4	123
Bassik2017	ENSG00000172653_C17orf66_UNA2_186178.2	GGATGCTGCCTCCAGCACTC	NGG	Multiple Perfect Matches	Multiple Perfect Matches	Multiple Perfect Matches	C17orf66	0.125825002789497	0	2	0	0	54
Bassik2017	ENSG00000172653_C17orf66_UNA2_186179.3	GTATGATCAGCGAGAGGAAA	NGG	Multiple Perfect Matches	Multiple Perfect Matches	Multiple Perfect Matches	C17orf66	0.13926999270916	0	2	0	1	40
Bassik2017	ENSG00000172653_C17orf66_UNA2_186180.4	GGACAAGGGCAGATGAAC	NGG	Multiple Perfect Matches	Multiple Perfect Matches	Multiple Perfect Matches	C17orf66	0.998045980930328	0	2	1	27	351
Bassik2017	ENSG00000172653_C17orf66_UNA2_186181.5	GCCTGGAATCTCCCAGAG	NGG	Multiple Perfect Matches	Multiple Perfect Matches	Multiple Perfect Matches	C17orf66	0.885688006877899	0	2	1	27	424
Bassik2017	ENSG00000172653_C17orf66_UNA2_186182.6	GGTCAATGTTCCTGTACCCA	NGG	Multiple Perfect Matches	Multiple Perfect Matches	Multiple Perfect Matches	C17orf66	0.231331005692482	0	2	0	14	17
Bassik2017	ENSG00000172653_C17orf66_UNA2_186183.7	GGATGGCCAGGGTTCGGT	NGG	Multiple Perfect Matches	Multiple Perfect Matches	Multiple Perfect Matches	C17orf66	0.999985992908478	0	2	0	7	210
Bassik2017	ENSG00000172653_C17orf66_UNA2_186184.8	GTGACAAGTTTGTCATGG	NGG	Multiple Perfect Matches	Multiple Perfect Matches	Multiple Perfect Matches	C17orf66	0.951227009296417	0	2	1	10	259
Bassik2017	ENSG00000172653_C17orf66_UNA2_186185.9	GGACTCAAGTCGGGGATG	NGG	Multiple Perfect Matches	Multiple Perfect Matches	Multiple Perfect Matches	C17orf66	0.997402012348175	0	2	0	6	182
Bassik2017	ENSG00000172653_C17orf66_UNA2_186186.10	GGATGGAGACTTTGACG	NGG	Multiple Perfect Matches	Multiple Perfect Matches	Multiple Perfect Matches	C17orf66	0.826382994651794	0	2	0	32	694
Bassik2017	ENSG00000172660_TAF15_ACOC_108311.1	GTCTGGCTGGTCATAGGA	NGG	chr17	35822675	-	TAF15	0.993831992149353	0	2	0	21	234
Bassik2017	ENSG00000172660_TAF15_ACOC_108312.2	GACCGTCGTGATGTGAGT	NGG	chr17	35824079	+	TAF15	0.999548017978668	0	2	0	0	34
Bassik2017	ENSG00000172660_TAF15_ACOC_108313.3	GGAAGTTACGGTCAGTCTGG	NGG	chr17	35817720	+	TAF15	0.285171985626221	0.64310497045517	2	0	0	10
Bassik2017	ENSG00000172660_TAF15_ACOC_108314.4	GCAACCATATAATAACCA	NGG	chr17	35820386	+	TAF15	0.949172019958496	0	2	0	14	248
Bassik2017	ENSG00000172660_TAF15_ACOC_108315.5	GGCTGCCTGGATTTCCAT	NGG	chr17	35820051	-	TAF15	0.994104981422424	0	2	2	25	325
Bassik2017	ENSG00000172660_TAF15_ACOC_108316.6	GATTCTCATAACCACCAT	NGG	chr17	35820363	-	TAF15	0.973848998546601	0	2	2	26	390
Bassik2017	ENSG00000172660_TAF15_ACOC_108317.7	GATAATAGAGGATATGGC	NGG	chr17	35824109	+	TAF15	0.893871009349823	0	2	0	25	281
Bassik2017	ENSG00000172660_TAF15_ACOC_108318.8	GTGAATGATAGGACTGC	NGG	chr17	35822802	-	TAF15	0.967841029167175	0	2	3	24	561
Bassik2017	ENSG00000172660_TAF15_ACOC_108319.9	GCTGTAGTTCTGTCCATAAG	NGG	chr17	35820216	-	TAF15	0.332848995923996	0.532140016555786	2	0	1	17
Bassik2017	ENSG00000172660_TAF15_ACOC_108320.10	GGATATGACAAGGATGGAAG	NGG	chr17	35824157	+	TAF15	0.119135998189449	0.544933021068573	2	0	1	52
Bassik2017	ENSG00000172661_FAM21C_UNA1_108321.1	GACGCCGGCACCAGCTCC	NGG	chr10	45727456	-	FAM21C	0.989073991775513	0	1	0	10	212
Bassik2017	ENSG00000172661_FAM21C_UNA1_108322.2	GCATCAAGGGGGATGCCAT	NGG	chr10	45750793	+	FAM21C	0.998619973659515	0	1	3	5	44
Bassik2017	ENSG00000172661_FAM21C_UNA1_108323.3	GTTCATTGTCACTGTGAT	NGG	chr10	45746638	-	FAM21C	0.960672974586487	0	1	1	28	380
Bassik2017	ENSG00000172661_FAM21C_UNA1_108324.4	GCCGGCACCAGCTCCTGGTC	NGG	chr10	45727453	-	FAM21C	0.0914245024323463	0.393465012311935	1	0	1	50
Bassik2017	ENSG00000172661_FAM21C_UNA1_108325.5	GGCACCAGCTCCTGGTCG	NGG	chr10	45727450	-	FAM21C	0.991635978221893	0	1	2	21	312
Bassik2017	ENSG00000172661_FAM21C_UNA1_108326.6	GCCTCCCAGGATCGGCAAGC	NGG	chr10	45753197	+	FAM21C	0.288201004266739	0.441633999347687	1	2	1	11
Bassik2017	ENSG00000172661_FAM21C_UNA1_108327.7	GCCGGCACCAGCTCCTGGT	NGG	chr10	45727453	-	FAM21C	0.980747997760773	0	1	0	12	206
Bassik2017	ENSG00000172661_FAM21C_UNA1_108328.8	GGCACCAGCTCCTGGTCGG	NGG	chr10	45727450	-	FAM21C	0.987951993942261	0	1	1	4	118
Bassik2017	ENSG00000172661_FAM21C_UNA1_108329.9	GCCCCTTGCCGCCACTGAAC	NGG	chr10	45752682	-	FAM21C	0.300334006547928	0.356929987668991	1	3	0	11
Bassik2017	ENSG00000172661_FAM21C_UNA1_108330.10	GCCATGGGTCGAGTGGACG	NGG	chr10	45750807	+	FAM21C	0.999945998191834	0	1	1	2	27
Bassik2017	ENSG00000172663_TMEM134_MEPR_108341.1	GCGGGGTCGCGCGCTTT	NGG	chr11	67469109	-	TMEM134	0.997196018695831	0	1	0	2	98
Bassik2017	ENSG00000172663_TMEM134_MEPR_108342.2	GGCATCATCAATGCTGAACT	NGG	chr11	67469153	+	TMEM134	0.548847019672394	0.454861998558044	1	0	1	17
Bassik2017	ENSG00000172663_TMEM134_MEPR_108343.3	GGTTCGAGGTGGCTGACG	NGG	chr11	67469064	-	TMEM134	1	0	1	0	8	118
Bassik2017	ENSG00000172663_TMEM134_MEPR_108344.4	GGCCTCTCCGGAGCCGGA	NGG	chr11	67468062	-	TMEM134	0.999324023723602	0	1	0	12	200
Bassik2017	ENSG00000172663_TMEM134_MEPR_108345.5	GATGGTGCTGAAGGACCACT	NGG	chr11	67467538	+	TMEM134	0.202709004282951	0.606270015239716	1	0	3	31
Bassik2017	ENSG00000172663_TMEM134_MEPR_108346.6	GCAGGTGTTGTAGGAGCGCT	NGG	chr11	67467505	+	TMEM134	0.386649996042252	0.512369990348816	1	0	0	10
Bassik2017	ENSG00000172663_TMEM134_MEPR_108347.7	GCTGCGGATGGAAGTTCGGC	NGG	chr11	67467562	+	TMEM134	0.398317009210587	0.478686004877091	1	0	0	6
Bassik2017	ENSG00000172663_TMEM134_MEPR_108348.8	GGCGGTTCTTCTGGATCAAA	NGG	chr11	67467353	+	TMEM134	0.396847009658814	0.481700986623764	1	0	0	9
Bassik2017	ENSG00000172663_TMEM134_MEPR_108349.9	GCATCATCAATGCTGAACTG	NGG	chr11	67469154	+	TMEM134	0.253894001245499	0.71205997467041	1	0	3	31
Bassik2017	ENSG00000172663_TMEM134_MEPR_108350.10	GTCCTCCAGGGACAGCTCGA	NGG	chr11	67469132	+	TMEM134	0.237222999334335	0.554899990558624	1	0	0	27
Bassik2017	ENSG00000172667_ZMAT3_ACOC_108371.1	GGAAGCCTCCTGCCCAAA	NGG	chr3	179067620	+	ZMAT3	0.99244099855423	0	1	0	23	353
Bassik2017	ENSG00000172667_ZMAT3_ACOC_108372.2	GCAAGGTTCCTGTAGACC	NGG	chr3	179067658	+	ZMAT3	0.983847975730896	0	1	1	17	433
Bassik2017	ENSG00000172667_ZMAT3_ACOC_108373.3	GAAGCACGGCGTGTTGCAAG	NGG	chr3	179067724	+	ZMAT3	0.673065006732941	0.596311986446381	1	0	0	4
Bassik2017	ENSG00000172667_ZMAT3_ACOC_108374.4	GGCGAGGGTGAGGGCTGCTT	NGG	chr3	179067696	+	ZMAT3	0.170812994241714	0.395837008953095	1	0	4	52
Bassik2017	ENSG00000172667_ZMAT3_ACOC_108375.5	GAAGAGTTATCGAAGGGA	NGG	chr3	179067601	-	ZMAT3	0.640348017215729	0	1	0	10	220
Bassik2017	ENSG00000172667_ZMAT3_ACOC_108376.6	GGGCTCCTTTAAGCCAGG	NGG	chr3	179027809	-	ZMAT3	0.999125003814697	0	1	0	19	361
Bassik2017	ENSG00000172667_ZMAT3_ACOC_108377.7	GCGGAGGGACTGGAACAAC	NGG	chr3	179030881	+	ZMAT3	0.948974013328552	0	1	0	5	58
Bassik2017	ENSG00000172667_ZMAT3_ACOC_108378.8	GCTCATTCTAGCAGGAGG	NGG	chr3	179030927	+	ZMAT3	0.900559008121491	0	1	2	23	505
Bassik2017	ENSG00000172667_ZMAT3_ACOC_108379.9	GTGGCTCAGGCTCACTATCA	NGG	chr3	179027721	-	ZMAT3	0.235835999250412	0.47528201341629	1	0	1	39
Bassik2017	ENSG00000172667_ZMAT3_ACOC_108380.10	GCCGTTGACCCAGCTCTG	NGG	chr3	179027497	+	ZMAT3	0.994863986968994	0	1	0	12	191
Bassik2017	ENSG00000172671_ZFAND4_PROT_5092.1	GTTTCAATGAAGAGCTCCA	NGG	chr10	45663624	+	ZFAND4	0.988368988037109	0	1	0	7	88
Bassik2017	ENSG00000172671_ZFAND4_PROT_5093.2	GTCGACAACACTTAATT	NGG	chr10	45653046	-	ZFAND4	0.707697987556458	0	1	2	21	411
Bassik2017	ENSG00000172671_ZFAND4_PROT_5094.3	GTGTACCTTGAAGCTAGTTT	NGG	chr10	45652020	-	ZFAND4	0.650776982307434	0.350879013538361	1	0	1	10
Bassik2017	ENSG00000172671_ZFAND4_PROT_5095.4	GAAAGCAAAAATTCGAAGAT	NGG	chr10	45663566	-	ZFAND4	0.175608992576599	0.434740006923675	1	0	4	77
Bassik2017	ENSG00000172671_ZFAND4_PROT_5096.5	GACGATCCACTTAGGAAGA	NGG	chr10	45648525	-	ZFAND4	0.979811012744904	0	1	0	2	39
Bassik2017	ENSG00000172671_ZFAND4_PROT_5097.6	GCATGTCCTACGGAGAAA	NGG	chr10	45648328	-	ZFAND4	0.934356987476349	0	1	1	9	190
Bassik2017	ENSG00000172671_ZFAND4_PROT_5098.7	GTTATCATCATTGAAGAA	NGG	chr10	45663683	+	ZFAND4	0.611003994941711	0	1	2	36	477
Bassik2017	ENSG00000172671_ZFAND4_PROT_5099.8	GATTGACCAATGTTGGGG	NGG	chr10	45626989	+	ZFAND4	0.998633980751038	0	1	0	8	181
Bassik2017	ENSG00000172671_ZFAND4_PROT_5100.9	GCCCGAAATCTCCAGGAA	NGG	chr10	45626958	-	ZFAND4	0.962396025657654	0	1	0	12	190
Bassik2017	ENSG00000172671_ZFAND4_PROT_5101.10	GGTCGAGGAGCTACAGGT	NGG	chr10	45627055	+	ZFAND4	0.993741989135742	0	1	0	10	158
Bassik2017	ENSG00000172673_THEMIS_UNA2_5072.1	GATTCTTACGATGCTAAC	NGG	chr6	127813871	-	THEMIS	0.999931991100311	0	2	0	1	82
Bassik2017	ENSG00000172673_THEMIS_UNA2_5073.2	GTGATTTCTTCCATAGTA	NGG	chr6	127829879	+	THEMIS	0.982796013355255	0	2	0	29	396
Bassik2017	ENSG00000172673_THEMIS_UNA2_5074.3	GGATGCCCTAGTCTACT	NGG	chr6	127829840	+	THEMIS	0.978199005126953	0	2	0	14	336
Bassik2017	ENSG00000172673_THEMIS_UNA2_5075.4	GCTAAGATTCTTGATGCC	NGG	chr6	127813681	+	THEMIS	0.993960022926331	0	2	0	11	211
Bassik2017	ENSG00000172673_THEMIS_UNA2_5076.5	GTTCAAGCGGCGACCGA	NGG	chr6	127813617	-	THEMIS	0.986792981624603	0	2	0	2	48
Bassik2017	ENSG00000172673_THEMIS_UNA2_5077.6	GACTTCGACATCTAGACTG	NGG	chr6	127813884	+	THEMIS	0.995136976242065	0	2	0	4	28
Bassik2017	ENSG00000172673_THEMIS_UNA2_5078.7	GCTCACCCTGCTTTATGATG	NGG	chr6	127829781	+	THEMIS	0.217739000916481	0.510622024536133	2	0	1	23
Bassik2017	ENSG00000172673_THEMIS_UNA2_5079.8	GATCCCCACTAGCTATAA	NGG	chr6	127813641	-	THEMIS	0.994943022727966	0	2	0	12	113
Bassik2017	ENSG00000172673_THEMIS_UNA2_5080.9	GGTGAGCTGTGCAGTAGCA	NGG	chr6	127829737	-	THEMIS	0.999979019165039	0	2	0	7	128
Bassik2017	ENSG00000172673_THEMIS_UNA2_5081.10	GAACGTATTTACACTCTAA	NGG	chr6	127829649	-	THEMIS	0.995675981044769	0	2	0	3	61
Bassik2017	ENSG00000172680_MOS_DTKP_72262.1	GGGGAAAACTCGCTCCGG	NGG	chr8	56113932	+	MOS	0.962674975395203	0	1	0	1	82
Bassik2017	ENSG00000172680_MOS_DTKP_72263.2	GAGATGCTAGTCGGTTCT	NGG	chr8	56113684	+	MOS	0.978524029254913	0	1	0	1	85
Bassik2017	ENSG00000172680_MOS_DTKP_72264.3	GCTACCTGCGAAGCTGCTTC	NGG	chr8	56113895	-	MOS	0.322391003370285	0.202597007155418	1	0	0	22
Bassik2017	ENSG00000172680_MOS_DTKP_72265.4	GTGCTCCATTGACTGGGAGC	NGG	chr8	56113826	-	MOS	0.275586009025574	0.460370987653732	1	0	1	19
Bassik2017	ENSG00000172680_MOS_DTKP_72266.5	GCAGGGTCCAATAGCCTA	NGG	chr8	56113597	-	MOS	0.997721016407013	0	1	0	3	103
Bassik2017	ENSG00000172680_MOS_DTKP_72267.6	GGGAGCTGGAGGGTTTGGCT	NGG	chr8	56113784	-	MOS	0.107407003641129	0.491946995258331	1	0	4	74
Bassik2017	ENSG00000172680_MOS_DTKP_72268.7	GTCATCTATGGCGCCGC	NGG	chr8	56113534	-	MOS	0.955124020576477	0	1	0	2	104
Bassik2017	ENSG00000172680_MOS_DTKP_72269.8	GCACTTGTTCACTTGCTTTA	NGG	chr8	56113706	+	MOS	0.17577700316906	0.156534001231194	1	0	5	29
Bassik2017	ENSG00000172680_MOS_DTKP_72270.9	GATAACATCGTGCGCGTGG	NGG	chr8	56113639	-	MOS	1	0	1	0	0	5
Bassik2017	ENSG00000172680_MOS_DTKP_72271.10	GGGGAGCCTCACTGCCGCAC	NGG	chr8	56113495	-	MOS	0.288778990507126	0.46330401301384	1	0	0	27
Bassik2017	ENSG00000172687_ZNF738_UNA2_38174.1	GGAGTGTATCCTGTCAAGG	NGG	chr19	21361780	+	ZNF738	0.999987006187439	0	1	5	15	61
Bassik2017	ENSG00000172687_ZNF738_UNA2_38175.2	GGGGCTGAGAGGAATCTTC	NGG	chr19	21361816	+	ZNF738	0.689463019371033	0	2	11	20	153
Bassik2017	ENSG00000172687_ZNF738_UNA2_38176.3	GAATATGAAGAGACACAGTA	NGG	chr19	21375926	+	ZNF738	0.105438001453877	0.496201992034912	1	2	2	81
Bassik2017	ENSG00000172687_ZNF738_UNA2_38177.4	GTATGGAGTGTATCCTGTCA	NGG	chr19	21361776	+	ZNF738	0.195949003100395	0.564006984233856	1	1	14	14
Bassik2017	ENSG00000172687_ZNF738_UNA2_38178.5	GCATATTCTTTGTGGTACGT	NGG	chr19	21378012	+	ZNF738	0.563858985900879	0.575929999351502	1	0	1	7
Bassik2017	ENSG00000172687_ZNF738_UNA2_38179.6	GTGGGAGAATTGTTTAAAAC	NGG	chr19	21360566	-	ZNF738	0.00747116003185511	0.406145989894867	1	7	179	3047
Bassik2017	ENSG00000172687_ZNF738_UNA2_38180.7	GTGGATACCCTGGGGCTGAG	NGG	chr19	21361805	+	ZNF738	0.0409245006740093	0.62268602848053	1	8	19	56
Bassik2017	ENSG00000172687_ZNF738_UNA2_38181.8	GGTCATAGAATTCTCTCAGG	NGG	chr19	21375260	+	ZNF738	0.0344563983380795	0.669835984706879	1	18	57	68
Bassik2017	ENSG00000172687_ZNF738_UNA2_38182.9	GAAGATTCCTCTCAGCCCC	NGG	chr19	21361834	-	ZNF738	0.867182016372681	0	2	10	12	132
Bassik2017	ENSG00000172687_ZNF738_UNA2_38183.10	GAAGATTCCTCTCAGCCCCA	NGG	chr19	21143619	-	ZNF738	0.0433889999985695	0.635061979293823	2	10	12	60
Bassik2017	ENSG00000172689_MS4A10_UNA2_72312.1	GGGAGCCCCCTAGCACAA	NGG	chr11	60790384	-	MS4A10	0.956076979637146	0	1	0	11	121
Bassik2017	ENSG00000172689_MS4A10_UNA2_72313.2	GTCTGCCAGGGCTGGACT	NGG	chr11	60790423	-	MS4A10	0.996263980865478	0	1	1	32	492
Bassik2017	ENSG00000172689_MS4A10_UNA2_72314.3	GAGCGATGGTGATGTGGA	NGG	chr11	60790994	-	MS4A10	0.816852986812592	0	1	0	23	343
Bassik2017	ENSG00000172689_MS4A10_UNA2_72315.4	GAGCAGCCTTCTTAAGGAGC	NGG	chr11	60790493	+	MS4A10	0.233204007148743	0.464480012655258	1	0	2	20
Bassik2017	ENSG00000172689_MS4A10_UNA2_72316.5	GGGACTTCTCGTGCTGGTG	NGG	chr11	60790485	-	MS4A10	1	0	1	0	2	48
Bassik2017	ENSG00000172689_MS4A10_UNA2_72317.6	GAAGTCTTGGTATCCATTCT	NGG	chr11	60791059	+	MS4A10	0.324180990457535	0.349703013896942	1	0	0	25
Bassik2017	ENSG00000172689_MS4A10_UNA2_72318.7	GGGGTACATTCTCCAGAT	NGG	chr11	60794093	-	MS4A10	0.985947012901306	0	1	0	6	181
Bassik2017	ENSG00000172689_MS4A10_UNA2_72319.8	GGCTGATGAGGTTTGTCATC	NGG	chr11	60794004	-	MS4A10	0.408347994089127	0.440865010023117	1	1	0	23
Bassik2017	ENSG00000172689_MS4A10_UNA2_72320.9	GCTCTCCAGAAAGAGATCCT	NGG	chr11	60794060	-	MS4A10	0.187492996454239	0.535719990730286	1	0	3	44
Bassik2017	ENSG00000172689_MS4A10_UNA2_72321.10	GCACTGGCAGGAAGAGCTCT	NGG	chr11	60795620	-	MS4A10	0.101186998188496	0.558700025081635	1	0	7	60
Bassik2017	ENSG00000172716_SLFN11_ACOC_178255.1	GATGGTTCCACAACCAGG	NGG	chr17	35363769	+	SLFN11	0.99939101934433	0	1	0	20	351
Bassik2017	ENSG00000172716_SLFN11_ACOC_178256.2	GCATAACTCTCTCCTTCTCT	NGG	chr17	35363665	+	SLFN11	0.0857442989945412	0.466800004243851	1	0	10	55
Bassik2017	ENSG00000172716_SLFN11_ACOC_178257.3	GAAGGTTGAGCATCCCG	NGG	chr17	35363612	-	SLFN11	0.969556987285614	0	1	0	13	363
Bassik2017	ENSG00000172716_SLFN11_ACOC_178258.4	GGAGGAGGAGTGATTCGAA	NGG	chr17	35363638	-	SLFN11	0.889355003833771	0	1	0	7	114
Bassik2017	ENSG00000172716_SLFN11_ACOC_178259.5	GCTTGACAGAGCGATCTTCA	NGG	chr17	35363440	+	SLFN11	0.33067399263382	0.557995975017548	1	0	0	13
Bassik2017	ENSG00000172716_SLFN11_ACOC_178260.6	GAGTCCATGGAACGCACAG	NGG	chr17	35363373	+	SLFN11	0.998377978801727	0	1	0	1	53
Bassik2017	ENSG00000172716_SLFN11_ACOC_178261.7	GGTCAGCAGGATCCGAGTTA	NGG	chr17	35363254	+	SLFN11	0.517275989055634	0.478532999753952	1	1	0	10
Bassik2017	ENSG00000172716_SLFN11_ACOC_178262.8	GCCTGACAACCGAGAAAT	NGG	chr17	35362785	-	SLFN11	0.961206018924713	0	1	0	44	117
Bassik2017	ENSG00000172716_SLFN11_ACOC_178263.9	GAGACCAAGCAACAAGGA	NGG	chr17	35363524	-	SLFN11	0.714362025260925	0	1	1	29	583
Bassik2017	ENSG00000172716_SLFN11_ACOC_178264.10	GCAAATGCAGGGACGTATTC	NGG	chr17	35363091	+	SLFN11	0.378192991018295	0.237424999475479	1	0	0	36
Bassik2017	ENSG00000172717_FAM71D_ACOC_159824.1	GAAGATCTCTCGGATCAT	NGG	chr14	67198248	-	FAM71D	0.992739021778107	0	1	0	2	94
Bassik2017	ENSG00000172717_FAM71D_ACOC_159825.2	GATCCTCATGGTAGTCTTGC	NGG	chr14	67198196	-	FAM71D	0.308286994695663	0.337682008743286	1	0	1	21
Bassik2017	ENSG00000172717_FAM71D_ACOC_159826.3	GAGCCAACTGGGTGACCGT	NGG	chr14	67203130	+	FAM71D	0.969296991825104	0	1	0	2	57
Bassik2017	ENSG00000172717_FAM71D_ACOC_159827.4	GGGCCAGTAGCATCACAT	NGG	chr14	67203204	-	FAM71D	0.959707021713257	0	1	0	9	212
Bassik2017	ENSG00000172717_FAM71D_ACOC_159828.5	GATAAAATTGCTCTCTAACA	NGG	chr14	67198316	-	FAM71D	0.25178998708725	0.473958998918533	1	0	1	28
Bassik2017	ENSG00000172717_FAM71D_ACOC_159829.6	GCACCTCTGCATATAAAC	NGG	chr14	67204637	+	FAM71D	0.885280013084412	0	1	0	10	226
Bassik2017	ENSG00000172717_FAM71D_ACOC_159830.7	GTGAGCACTAGTTTCTCTGC	NGG	chr14	67203289	-	FAM71D	0.347617000341415	0.537687003612518	1	0	1	14
Bassik2017	ENSG00000172717_FAM71D_ACOC_159831.8	GACTCTTTCTGTGCATGATG	NGG	chr14	67204557	+	FAM71D	0.247207000851631	0.562057018280029	1	0	2	30
Bassik2017	ENSG00000172717_FAM71D_ACOC_159832.9	GACCCCGTACATGTATGC	NGG	chr14	67204821	+	FAM71D	0.742735028266907	0	1	0	0	38
Bassik2017	ENSG00000172717_FAM71D_ACOC_159833.10	GGAGGTTTCAAGTCTCTC	NGG	chr14	67204731	+	FAM71D	0.806900024414063	0	1	1	17	271
Bassik2017	ENSG00000172724_CCL19_UNA3_71412.1	GCAGGCTGAGGGCCAGTAGC	NGG	chr9	34691111	+	CCL19	0.0995436012744904	0.315032988786697	1	0	3	62
Bassik2017	ENSG00000172724_CCL19_UNA3_71413.2	GTACCCAGGGATGGGTTTCT	NGG	chr9	34690268	+	CCL19	0.128040999174118	0.45006000995636	1	0	2	33
Bassik2017	ENSG00000172724_CCL19_UNA3_71414.3	GCAGCCATCCTTGATGAGA	NGG	chr9	34690226	+	CCL19	0.996800005435944	0	1	0	6	112
Bassik2017	ENSG00000172724_CCL19_UNA3_71415.4	GAGCTGGCGGCCCCTCAGTG	NGG	chr9	34689995	+	CCL19	0.260233014822006	0.639966011047363	1	0	1	17
Bassik2017	ENSG00000172724_CCL19_UNA3_71416.5	GTGCACCCCCAGACCAGCCC	NGG	chr9	34689993	-	CCL19	0.137835994362831	0.345164000988007	1	0	4	74
Bassik2017	ENSG00000172724_CCL19_UNA3_71417.6	GGTGCCACTCAGAGTTG	NGG	chr9	34690322	+	CCL19	0.83077597618103	0	1	7	66	1147
Bassik2017	ENSG00000172724_CCL19_UNA3_71418.7	GCTACTGGCCCTCAGCCTGC	NGG	chr9	34691130	-	CCL19	0.148748993873596	0.412072986364365	1	0	3	44
Bassik2017	ENSG00000172724_CCL19_UNA3_71419.8	GGGAAGTCCAGAGAACCAGC	NGG	chr9	34691093	+	CCL19	0.149771004915237	0.627967000007629	1	1	1	40
Bassik2017	ENSG00000172724_CCL19_UNA3_71420.9	GGGTTTCTGGGTCACAGAC	NGG	chr9	34690280	+	CCL19	0.99848198890686	0	1	0	24	153
Bassik2017	ENSG00000172724_CCL19_UNA3_71421.10	GTGACCCAGAAACCCATCCC	NGG	chr9	34690294	-	CCL19	0.214713007211685	0.504684984683991	1	0	5	32
Bassik2017	ENSG00000172725_CORO1B_TMMO_130143.1	GCCGGACCACTTTGCGGA	NGG	chr11	67442603	+	CORO1B	0.998953998088837	0	1	0	3	23
Bassik2017	ENSG00000172725_CORO1B_TMMO_130144.2	GCGTGTCCCGTGTTACCT	NGG	chr11	67442539	-	CORO1B	0.999768972396851	0	1	0	1	39
Bassik2017	ENSG00000172725_CORO1B_TMMO_130145.3	GCACTGGTCGTTCTTGAC	NGG	chr11	67442553	+	CORO1B	0.999929010868072	0	1	0	2	67
Bassik2017	ENSG00000172725_CORO1B_TMMO_130146.4	GTTCCTGGCGGTGATTG	NGG	chr11	67442490	-	CORO1B	0.356606990098953	0	1	2	24	512
Bassik2017	ENSG00000172725_CORO1B_TMMO_130147.5	GGGTAGGCCTTGTCAATG	NGG	chr11	67442062	+	CORO1B	0.999723017215729	0	1	0	2	168
Bassik2017	ENSG00000172725_CORO1B_TMMO_130148.6	GAAAGGCACCCCCTCCAC	NGG	chr11	67442447	+	CORO1B	0.79966002702713	0	1	2	31	356
Bassik2017	ENSG00000172725_CORO1B_TMMO_130149.7	GTGTGGCAGATCCCAGAGAA	NGG	chr11	67441861	-	CORO1B	0.160417005419731	0.537639021873474	1	1	3	43
Bassik2017	ENSG00000172725_CORO1B_TMMO_130150.8	GACAGAGCCGGTGGTGGTAC	NGG	chr11	67441823	-	CORO1B	0.326775997877121	0.379584014415741	1	0	0	20
Bassik2017	ENSG00000172725_CORO1B_TMMO_130151.9	GGAATGTGGGCACAGCGG	NGG	chr11	67441489	-	CORO1B	0.601822972297669	0	1	0	38	419
Bassik2017	ENSG00000172725_CORO1B_TMMO_130152.10	GCGCATCATCGACCCCCGTC	NGG	chr11	67441368	-	CORO1B	0.995146989822388	0.424378991127014	1	0	0	1
Bassik2017	ENSG00000172728_FUT10_PROT_72242.1	GGAGGTAGGTCCGGTTGA	NGG	chr8	33453248	+	FUT10	0.997471988201141	0	1	1	3	162
Bassik2017	ENSG00000172728_FUT10_PROT_72243.2	GTCATGATGGGCTTTCCG	NGG	chr8	33389745	+	FUT10	0.989212989807129	0	1	0	6	102
Bassik2017	ENSG00000172728_FUT10_PROT_72244.3	GGTGGTCCCCGCTGACG	NGG	chr8	33453334	-	FUT10	0.633101999759674	0	1	0	23	300
Bassik2017	ENSG00000172728_FUT10_PROT_72245.4	GGGTAGTTAGTGGCAAGT	NGG	chr8	33389624	+	FUT10	0.999679028987884	0	1	0	15	194
Bassik2017	ENSG00000172728_FUT10_PROT_72246.5	GGGAGGTTAGGCCAATG	NGG	chr8	33453308	-	FUT10	0.777222990989685	0	1	1	70	914
Bassik2017	ENSG00000172728_FUT10_PROT_72247.6	GAAAAAGACTTGCTCCGC	NGG	chr8	33389551	-	FUT10	0.98507297039032	0	1	0	11	137
Bassik2017	ENSG00000172728_FUT10_PROT_72248.7	GAAGGATTGACCTTCAAC	NGG	chr8	33453395	-	FUT10	0.999899983406067	0	1	0	14	163
Bassik2017	ENSG00000172728_FUT10_PROT_72249.8	GTTGAACAAGGTGATCAC	NGG	chr8	33389670	+	FUT10	0.951629996299744	0	1	0	20	395
Bassik2017	ENSG00000172728_FUT10_PROT_72250.9	GTGACCCACCATCAGAC	NGG	chr8	33389512	-	FUT10	0.974452972412109	0	2	1	43	651
Bassik2017	ENSG00000172728_FUT10_PROT_72251.10	GTATGTCCATCTTGCAAAC	NGG	chr8	33453442	+	FUT10	0.999900996685028	0	1	0	4	91
Bassik2017	ENSG00000172731_LRRC20_UNA1_168043.1	GGAAGGTCAACGAGACGG	NGG	chr10	70376492	-	LRRC20	0.941459000110626	0	1	0	3	125
Bassik2017	ENSG00000172731_LRRC20_UNA1_168044.2	GAAGAAGATGGGTGAGGCCG	NGG	chr10	70376527	-	LRRC20	0.0808010995388031	0.522538006305695	1	0	6	72
Bassik2017	ENSG00000172731_LRRC20_UNA1_168045.3	GGTCCTGCGGAATGTCTC	NGG	chr10	70340655	-	LRRC20	0.915539026260376	0	1	0	5	106
Bassik2017	ENSG00000172731_LRRC20_UNA1_168046.4	GCTGGTCTCCTTTCCCAT	NGG	chr10	70340685	-	LRRC20	0.98520702123642	0	1	0	28	343
Bassik2017	ENSG00000172731_LRRC20_UNA1_168047.5	GGCGGCCAGCTTCTCCAC	NGG	chr10	70301482	+	LRRC20	0.968455970287323	0	1	1	17	231
Bassik2017	ENSG00000172731_LRRC20_UNA1_168048.6	GTTAGCCAGGGTGATGAGG	NGG	chr10	70340607	+	LRRC20	0.992296993732452	0	1	0	10	138
Bassik2017	ENSG00000172731_LRRC20_UNA1_168049.7	GGTTCCGGGACAGGTCAA	NGG	chr10	70323940	+	LRRC20	0.999840021133423	0	1	0	6	109
Bassik2017	ENSG00000172731_LRRC20_UNA1_168050.8	GGTCATGAACTTGCTGGTGA	NGG	chr10	70340571	+	LRRC20	0.256536990404129	0.593671023845673	1	0	1	28
Bassik2017	ENSG00000172731_LRRC20_UNA1_168051.9	GTAGGAAGTTCCCCTCCAGG	NGG	chr10	70324003	+	LRRC20	0.22427099943161	0.677067995071411	1	0	1	20
Bassik2017	ENSG00000172731_LRRC20_UNA1_168052.10	GGGCACTGACCTCGCTGGGG	NGG	chr10	70323976	+	LRRC20	0.200071007013321	0.488682985305786	1	0	1	29
Bassik2017	ENSG00000172732_MUS81_ACOC_168013.1	GAGCCTCCCGCTTTGGGC	NGG	chr11	65861974	-	MUS81	0.981671988964081	0	1	2	9	199
Bassik2017	ENSG00000172732_MUS81_ACOC_168014.2	GGGGCGACTTGCGGAAGTCC	NGG	chr11	65861398	+	MUS81	0.591117978096008	0.492246001958847	1	0	0	7
Bassik2017	ENSG00000172732_MUS81_ACOC_168015.3	GCAGCGGCACCGAACATC	NGG	chr11	65861079	+	MUS81	0.995166003704071	0	1	1	2	39
Bassik2017	ENSG00000172732_MUS81_ACOC_168016.4	GATGGTGAGTCCGGGGCA	NGG	chr11	65861373	-	MUS81	0.990848004817963	0	1	1	20	336
Bassik2017	ENSG00000172732_MUS81_ACOC_168017.5	GGAGCCCGAGTGATACTGC	NGG	chr11	65862003	+	MUS81	0.99540102481842	0	1	0	1	28
Bassik2017	ENSG00000172732_MUS81_ACOC_168018.6	GTTAAGAAGTGGTGACCATT	NGG	chr11	65862235	-	MUS81	0.322809994220734	0.354746013879776	1	0	1	31
Bassik2017	ENSG00000172732_MUS81_ACOC_168019.7	GAAATACGAAGCGCGTG	NGG	chr11	65860882	-	MUS81	0.991972029209137	0	1	0	0	138
Bassik2017	ENSG00000172732_MUS81_ACOC_168020.8	GGTGTGCTCAGAAGTCCCCC	NGG	chr11	65862256	+	MUS81	0.220700994133949	0.58602899312973	1	0	0	31
Bassik2017	ENSG00000172732_MUS81_ACOC_168021.9	GGGTCGAGCACTCCCAG	NGG	chr11	65862466	-	MUS81	0.999361991882324	0	1	2	25	462
Bassik2017	ENSG00000172732_MUS81_ACOC_168022.10	GGACCAGGTTCCTGTGAAGG	NGG	chr11	65862506	-	MUS81	0.170892000198364	0.600199997425079	1	0	4	36
Bassik2017	ENSG00000172733_PURG_GEEX_202751.1	GGATTTCGGCTGCGCCCC	NGG	chr8	31032610	+	PURG	0.969264984130859	0	1	0	7	85
Bassik2017	ENSG00000172733_PURG_GEEX_202752.2	GGCCGCGGAGGCAAGAATGT	NGG	chr8	31032742	-	PURG	0.839815020561218	0.438176989555359	1	0	0	4
Bassik2017	ENSG00000172733_PURG_GEEX_202753.3	GAAAGAGCCAGGCGAAGGGG	NGG	chr8	31032778	-	PURG	0.0938320010900497	0.491966009140015	1	0	5	82
Bassik2017	ENSG00000172733_PURG_GEEX_202754.4	GACGTGAAGCAAAGCTCC	NGG	chr8	31032559	-	PURG	0.971243977546692	0	1	0	6	189
Bassik2017	ENSG00000172733_PURG_GEEX_202755.5	GATAGAGTCTACTCTTGCTT	NGG	chr8	31032688	+	PURG	0.310521990060806	0.521956980228424	1	0	2	36
Bassik2017	ENSG00000172733_PURG_GEEX_202756.6	GGCCGCGTAGTGGGGGTAGT	NGG	chr8	31032650	+	PURG	0.429623991250992	0.50178599357605	1	0	0	7
Bassik2017	ENSG00000172733_PURG_GEEX_202757.7	GCTCCGCTGCCACAGACA	NGG	chr8	31032439	+	PURG	0.979902982711792	0	1	2	19	242
Bassik2017	ENSG00000172733_PURG_GEEX_202758.8	GAGTGGACATCCAGAAAAAG	NGG	chr8	31032591	-	PURG	0.225738003849983	0.572035014629364	1	0	2	49
Bassik2017	ENSG00000172733_PURG_GEEX_202759.9	GATAGCCGAAGTCTGGATA	NGG	chr8	31032524	-	PURG	0.998751997947693	0	1	0	2	20
Bassik2017	ENSG00000172733_PURG_GEEX_202760.10	GAGCAAGGCTCCAGAAGG	NGG	chr8	31032355	-	PURG	0.798888981342316	0	1	0	34	627
Bassik2017	ENSG00000172738_TMEM217_MEPR_167953.1	GGGCACCGTGTTGTCAG	NGG	chr6	37218991	-	TMEM217	0.97563099861145	0	1	1	27	544
Bassik2017	ENSG00000172738_TMEM217_MEPR_167954.2	GATGAGATACATGTCTA	NGG	chr6	37218937	+	TMEM217	0.976718008518219	0	1	2	50	908
Bassik2017	ENSG00000172738_TMEM217_MEPR_167955.3	GAACAGAAGCACCTAGGGAA	NGG	chr6	37218933	-	TMEM217	0.152301996946335	0.550006985664368	1	0	2	47
Bassik2017	ENSG00000172738_TMEM217_MEPR_167956.4	GAGATCACACCAAAGTACA	NGG	chr6	37218900	-	TMEM217	0.993399977684021	0	1	0	9	166
Bassik2017	ENSG00000172738_TMEM217_MEPR_167957.5	GTGTATGCCCAGATCTTC	NGG	chr6	37218774	-	TMEM217	0.984010994434357	0	1	1	5	236
Bassik2017	ENSG00000172738_TMEM217_MEPR_167958.6	GAGGTCAGAATCATGCGC	NGG	chr6	37218663	-	TMEM217	0.977975010871887	0	1	0	8	128
Bassik2017	ENSG00000172738_TMEM217_MEPR_167959.7	GACAGGTAAATATGCTAGTG	NGG	chr6	37215256	+	TMEM217	0.168908998370171	0.607573986053467	1	0	0	37
Bassik2017	ENSG00000172738_TMEM217_MEPR_167960.8	GACATCTATTGTGTATCTAC	NGG	chr6	37215203	+	TMEM217	0.353282004594803	0.484641999006272	1	0	1	17
Bassik2017	ENSG00000172738_TMEM217_MEPR_167961.9	GTCAAAGTCATTGTTGGTG	NGG	chr6	37218670	+	TMEM217	1	0	1	0	17	169
Bassik2017	ENSG00000172738_TMEM217_MEPR_167962.10	GTACAGTCATGCACTGTTTC	NGG	chr6	37218626	-	TMEM217	0.212688997387886	0.207888007164001	1	0	5	21
Bassik2017	ENSG00000172742_OR4D9_UNA3_69175.1	GTCATGTACACCAAAAAC	NGG	chr11	59515021	-	OR4D9	0.757048010826111	0	1	1	16	295
Bassik2017	ENSG00000172742_OR4D9_UNA3_69176.2	GAAGGTAAATTCTTTCACTC	NGG	chr11	59514953	-	OR4D9	0.23089499771595	0.556858003139496	1	0	2	35
Bassik2017	ENSG00000172742_OR4D9_UNA3_69177.3	GGTAACTGTAACCATGATG	NGG	chr11	59515061	-	OR4D9	0.998228013515472	0	1	0	7	76
Bassik2017	ENSG00000172742_OR4D9_UNA3_69178.4	GAATAGACAGGTTGCGGAGC	NGG	chr11	59515116	-	OR4D9	0.383810013532639	0.379061996936798	1	0	0	18
Bassik2017	ENSG00000172742_OR4D9_UNA3_69179.5	GAGTGACACAGCCACTGA	NGG	chr11	59515209	-	OR4D9	0.889782011508942	0	1	1	37	545
Bassik2017	ENSG00000172742_OR4D9_UNA3_69180.6	GGACCTTAGGAGCTGTGA	NGG	chr11	59515155	-	OR4D9	0.983550012111664	0	1	1	17	295
Bassik2017	ENSG00000172742_OR4D9_UNA3_69181.7	GAGTAGGGGGCGATGCAC	NGG	chr11	59515319	+	OR4D9	0.99465399980545	0	1	0	9	131
Bassik2017	ENSG00000172742_OR4D9_UNA3_69182.8	GTCTGCTCCCCCCAGAAGG	NGG	chr11	59515244	-	OR4D9	0.906472027301789	0	1	0	6	134
Bassik2017	ENSG00000172742_OR4D9_UNA3_69183.9	GCTTGGAGATGGCTATATAG	NGG	chr11	59515296	-	OR4D9	0.136760994791985	0.723873972892761	1	0	7	49
Bassik2017	ENSG00000172742_OR4D9_UNA3_69184.10	GAGAAATCTGCGCTATGGAG	NGG	chr11	59515395	-	OR4D9	0.37185800075531	0.601279973983765	1	0	2	13
Bassik2017	ENSG00000172748_ZNF596_GEEX_69135.1	GATATCCTCGAAGGTCA	NGG	chr8	242909	-	ZNF596	0.984866023063659	0	1	0	24	448
Bassik2017	ENSG00000172748_ZNF596_GEEX_69136.2	GTTGGAGAACATCAGTCATC	NGG	chr8	242981	+	ZNF596	0.158649995923042	0.48497399687767	1	0	2	37
Bassik2017	ENSG00000172748_ZNF596_GEEX_69137.3	GTTTCTCTACTTGCTCCAAT	NGG	chr8	243774	-	ZNF596	0.195240005850792	0.33406999707222	1	0	2	27
Bassik2017	ENSG00000172748_ZNF596_GEEX_69138.4	GTGTTTCGTTCTCATGT	NGG	chr8	245260	-	ZNF596	0.920239984989166	0	1	0	40	763
Bassik2017	ENSG00000172748_ZNF596_GEEX_69139.5	GTTATCCTTTAATCAACACA	NGG	chr8	245299	+	ZNF596	0.194569006562233	0.67221200466156	1	0	2	36
Bassik2017	ENSG00000172748_ZNF596_GEEX_69140.6	GTGGTCTAAGGGCAGAGTTT	NGG	chr8	245399	-	ZNF596	0.134620994329453	0.420058012008667	1	1	0	39
Bassik2017	ENSG00000172748_ZNF596_GEEX_69141.7	GATAGATATGTTGAATGAA	NGG	chr8	244671	-	ZNF596	0.911040008068085	0	1	0	14	224
Bassik2017	ENSG00000172748_ZNF596_GEEX_69142.8	GTCTACAATGATATCCTCGA	NGG	chr8	242918	-	ZNF596	0.475006997585297	0.631753981113434	1	0	0	6
Bassik2017	ENSG00000172748_ZNF596_GEEX_69143.9	GCACAGATATGCCATCTATG	NGG	chr8	245678	+	ZNF596	0.400602012872696	0.541767001152039	1	0	1	17
Bassik2017	ENSG00000172748_ZNF596_GEEX_69144.10	GGTCAGAGCAATGAGTGA	NGG	chr8	245726	-	ZNF596	0.603843986988068	0	1	0	41	398
Bassik2017	ENSG00000172752_COL6A5_UNA2_175873.1	GGGAATGACTTAGGTCCC	NGG	chr3	130376308	-	COL6A5	0.996056973934174	0	1	0	10	250
Bassik2017	ENSG00000172752_COL6A5_UNA2_175874.2	GTTTCAGTCCAAATGATT	NGG	chr3	130373684	-	COL6A5	0.994296014308929	0	1	1	15	307
Bassik2017	ENSG00000172752_COL6A5_UNA2_175875.3	GTATTGGATTTCCCAACT	NGG	chr3	130379690	-	COL6A5	0.992801010608673	0	1	0	8	238
Bassik2017	ENSG00000172752_COL6A5_UNA2_175876.4	GCCAGGACCACCAAAATT	NGG	chr3	130376593	-	COL6A5	0.966248989105225	0	1	0	15	213
Bassik2017	ENSG00000172752_COL6A5_UNA2_175877.5	GGGACCGGAGGAAATTTA	NGG	chr3	130379485	+	COL6A5	0.462574005126953	0	1	0	12	207
Bassik2017	ENSG00000172752_COL6A5_UNA2_175878.6	GGCATCCTCAAGCATCGG	NGG	chr3	130443515	-	COL6A5	0.966012001037597	0	1	0	4	115
Bassik2017	ENSG00000172752_COL6A5_UNA2_175879.7	GTATGCAGATGTCGTGTTTC	NGG	chr3	130376249	+	COL6A5	0.583338975906372	0.227739006280899	1	0	1	8
Bassik2017	ENSG00000172752_COL6A5_UNA2_175880.8	GTGAAACTCGTCGCTGTACT	NGG	chr3	130376405	-	COL6A5	0.896320998668671	0.525767028331757	1	0	0	3
Bassik2017	ENSG00000172752_COL6A5_UNA2_175881.9	GGGCTACACGGTATTTGT	NGG	chr3	130376379	-	COL6A5	0.927083015441894	0	1	1	6	90
Bassik2017	ENSG00000172752_COL6A5_UNA2_175882.10	GAATCTTTCTGACAGGATAT	NGG	chr3	130379447	-	COL6A5	0.215168997645378	0.459764987230301	1	0	1	29
Bassik2017	ENSG00000172757_CFL1_DTKP_186347.1	GCATCATAGAGGGCATAG	NGG	chr11	65855985	+	CFL1	0.946205973625183	0	1	1	12	207
Bassik2017	ENSG00000172757_CFL1_DTKP_186348.2	GTAGGGGTCGTCGACAGTC	NGG	chr11	65856041	+	CFL1	1	0	1	0	2	8
Bassik2017	ENSG00000172757_CFL1_DTKP_186349.3	GGAGGTGAAGAAGCGCAAGA	NGG	chr11	65856164	-	CFL1	0.119776003062725	0.589221000671387	1	2	8	69
Bassik2017	ENSG00000172757_CFL1_DTKP_186350.4	GAACATCATCCTGGAGGA	NGG	chr11	65856110	-	CFL1	0.782307982444763	0	1	2	31	561
Bassik2017	ENSG00000172757_CFL1_DTKP_186351.5	GCTCTTAAGGGGCGCAGACT	NGG	chr11	65855702	+	CFL1	0.374123007059097	0.329118013381958	1	2	3	12
Bassik2017	ENSG00000172757_CFL1_DTKP_186352.6	GTCCGGGGCATGGTCACCTG	NGG	chr11	65861365	-	CFL1	0.388797998428345	0.541975021362305	1	0	0	11
Bassik2017	ENSG00000172757_CFL1_DTKP_186353.7	GCTGCCGGATTCGTGGAGTG	NGG	chr11	65861302	+	CFL1	0.553016006946564	0.61608499288559	1	0	0	8
Bassik2017	ENSG00000172757_CFL1_DTKP_186354.8	GGGATGCAACCTACTCAGA	NGG	chr11	65861290	-	CFL1	0.998966991901398	0	1	0	4	87
Bassik2017	ENSG00000172757_CFL1_DTKP_186355.9	GATTTATGCCAGCTCCA	NGG	chr11	65855696	-	CFL1	0.930334985256195	0	1	4	51	843
Bassik2017	ENSG00000172757_CFL1_DTKP_186356.10	GCAAGCAAACTGCTACGAGG	NGG	chr11	65855431	-	CFL1	0.336070001125336	0.693946003913879	1	1	1	12
Bassik2017	ENSG00000172765_TMCC1_MEPR_76102.1	GTAGGCGGGGCAAGCCAG	NGG	chr3	129828010	-	TMCC1	0.998583972454071	0	1	0	14	197
Bassik2017	ENSG00000172765_TMCC1_MEPR_76103.2	GCACTGGATGTTTGGGCA	NGG	chr3	129671220	+	TMCC1	0.987307012081146	0	1	0	23	311
Bassik2017	ENSG00000172765_TMCC1_MEPR_76104.3	GCATCCACACAGACTCTG	NGG	chr3	129671196	-	TMCC1	0.775328993797302	0	1	1	19	420
Bassik2017	ENSG00000172765_TMCC1_MEPR_76105.4	GCCTTTGTGCGCTGAGGGTC	NGG	chr3	129671145	+	TMCC1	0.336508005857468	0.339114010334015	1	0	0	14
Bassik2017	ENSG00000172765_TMCC1_MEPR_76106.5	GATGTAGGAGCAAAGGTGAC	NGG	chr3	129670849	-	TMCC1	0.157581999897957	0.504068970680237	1	0	0	38
Bassik2017	ENSG00000172765_TMCC1_MEPR_76107.6	GGAGAACATTAACGTGAT	NGG	chr3	129828252	-	TMCC1	0.989036023616791	0	1	0	11	147
Bassik2017	ENSG00000172765_TMCC1_MEPR_76108.7	GGTGTGGTGGATAGTGTCAA	NGG	chr3	129670816	-	TMCC1	0.303057998418808	0.630665004253388	1	0	1	36
Bassik2017	ENSG00000172765_TMCC1_MEPR_76109.8	GCTGGTAGGTGCATCAGTTG	NGG	chr3	129827883	+	TMCC1	0.249685004353523	0.60291600227356	1	0	1	26
Bassik2017	ENSG00000172765_TMCC1_MEPR_76110.9	GGTTCAGCGCTTTAGCCTC	NGG	chr3	129794359	-	TMCC1	0.990832984447479	0	1	0	3	43
Bassik2017	ENSG00000172765_TMCC1_MEPR_76111.10	GATTTGTTCTGTGAGCTTC	NGG	chr3	129671096	+	TMCC1	0.976365983486176	0	1	0	10	136
Bassik2017	ENSG00000172766_NAA16_GEEX_76132.1	GGGCGGCAGCAGCACGTT	NGG	chr13	41311551	-	NAA16	0.940666019916534	0	1	0	10	154
Bassik2017	ENSG00000172766_NAA16_GEEX_76133.2	GAACAGAAGCAGTACAAAAA	NGG	chr13	41316854	+	NAA16	0.0791748017072678	0.317277997732163	1	1	3	114
Bassik2017	ENSG00000172766_NAA16_GEEX_76134.3	GAATCATCTTGCAAAACTTG	NGG	chr13	41316899	-	NAA16	0.20431199669838	0.643561005592346	1	0	2	44
Bassik2017	ENSG00000172766_NAA16_GEEX_76135.4	GCTTATGAGTTTGTTCGTAA	NGG	chr13	41318858	+	NAA16	0.669075012207031	0.490379989147186	1	0	1	7
Bassik2017	ENSG00000172766_NAA16_GEEX_76136.5	GGTTATCTTTATCTAATTTG	NGG	chr13	41320761	-	NAA16	0.131586998701096	0.432283997535706	1	0	2	70
Bassik2017	ENSG00000172766_NAA16_GEEX_76137.6	GGATTAACACTGAACTGTTT	NGG	chr13	41318822	+	NAA16	0.278910011053085	0.34790301322937	1	1	1	17
Bassik2017	ENSG00000172766_NAA16_GEEX_76138.7	GGGGCGCAACTGAAGAAGC	NGG	chr13	41323087	-	NAA16	0.99141800403595	0	1	0	4	43
Bassik2017	ENSG00000172766_NAA16_GEEX_76139.8	GATATGGCCCTAAAACTGT	NGG	chr13	41323145	+	NAA16	0.928547978401184	0	1	0	2	58
Bassik2017	ENSG00000172766_NAA16_GEEX_76140.9	GGTGTTATTATGAAGGCT	NGG	chr13	41328804	+	NAA16	0.952166974544525	0	1	0	18	304
Bassik2017	ENSG00000172766_NAA16_GEEX_76141.10	GAGAGAGGCAGATCTGTTGC	NGG	chr13	41325759	+	NAA16	0.261339992284775	0.43318098783493	1	0	2	34
Bassik2017	ENSG00000172769_OR5B3_UNA3_76172.1	GGGGAACGTTATAAAGAG	NGG	chr11	58403319	+	OR5B3	0.360480010509491	0	1	1	8	189
Bassik2017	ENSG00000172769_OR5B3_UNA3_76173.2	GTAACACAATTCATTCTTCT	NGG	chr11	58403390	-	OR5B3	0.122020997107029	0.287815004587173	1	0	6	59
Bassik2017	ENSG00000172769_OR5B3_UNA3_76174.3	GTACATGGGATTGTGGAGAC	NGG	chr11	58403235	+	OR5B3	0.0689423009753227	0.551261007785797	1	0	18	94
Bassik2017	ENSG00000172769_OR5B3_UNA3_76175.4	GGAATCCAGCCATGACGAT	NGG	chr11	58403159	+	OR5B3	0.997619986534119	0	1	0	1	61
Bassik2017	ENSG00000172769_OR5B3_UNA3_76176.5	GTGTGTGCTCGTCTGGCCAT	NGG	chr11	58402997	-	OR5B3	0.197044000029564	0.538492977619171	1	0	1	24
Bassik2017	ENSG00000172769_OR5B3_UNA3_76177.6	GACTAAATGTGTCCCCAGTG	NGG	chr11	58402919	+	OR5B3	0.172501996159554	0.668951988220215	1	0	3	39
Bassik2017	ENSG00000172769_OR5B3_UNA3_76178.7	GAAAAAGTGATGGACTTCAT	NGG	chr11	58402881	+	OR5B3	0.1562539935112	0.42951300740242	1	2	4	43
Bassik2017	ENSG00000172769_OR5B3_UNA3_76179.8	GCAGTCGGCATCTTCTAT	NGG	chr11	58402676	-	OR5B3	0.998767971992493	0	1	0	3	101
Bassik2017	ENSG00000172769_OR5B3_UNA3_76180.9	GTGATATTCCAGCAGTCA	NGG	chr11	58402879	-	OR5B3	0.963029980659485	0	1	1	12	275
Bassik2017	ENSG00000172769_OR5B3_UNA3_76181.10	GGTGATAAAAATGAATGTGT	NGG	chr11	58402743	+	OR5B3	0.0999680981040001	0.610319972038269	1	0	8	72
Bassik2017	ENSG00000172771_EFCAB12_UNA1_127470.1	GCAGCGACAAGAACAGACTG	NGG	chr3	129428442	+	EFCAB12	0.177120000123978	0.735777974128723	1	0	0	40
Bassik2017	ENSG00000172771_EFCAB12_UNA1_127471.2	GCCGCAAGATCAAGATCC	NGG	chr3	129418347	-	EFCAB12	0.990356028079987	0	1	1	14	121
Bassik2017	ENSG00000172771_EFCAB12_UNA1_127472.3	GATTCGCCGGCGGGTCTG	NGG	chr3	129421675	+	EFCAB12	0.999396979808807	0	1	0	0	37
Bassik2017	ENSG00000172771_EFCAB12_UNA1_127473.4	GTGGGCAATGACCGGTTC	NGG	chr3	129421732	+	EFCAB12	0.999119997024536	0	1	1	4	71
Bassik2017	ENSG00000172771_EFCAB12_UNA1_127474.5	GGGACAGCCGGGAGAGCCTG	NGG	chr3	129418417	+	EFCAB12	0.0704263970255852	0.378172010183334	1	0	4	76
Bassik2017	ENSG00000172771_EFCAB12_UNA1_127475.6	GTACATGACCGACAGGGCAG	NGG	chr3	129418361	+	EFCAB12	0.364497005939484	0.525704026222229	1	0	0	6
Bassik2017	ENSG00000172771_EFCAB12_UNA1_127476.7	GAACCAGAGAATCACCAGGG	NGG	chr3	129418298	-	EFCAB12	0.177001997828484	0.754365026950836	1	0	6	41
Bassik2017	ENSG00000172771_EFCAB12_UNA1_127477.8	GCTTGTAGGTATTGGCC	NGG	chr3	129415292	+	EFCAB12	0.991901993751526	0	1	1	25	435
Bassik2017	ENSG00000172771_EFCAB12_UNA1_127478.9	GTCCCTCTGAAGAACCAAG	NGG	chr3	129415394	-	EFCAB12	0.89376699924469	0	1	1	4	100
Bassik2017	ENSG00000172771_EFCAB12_UNA1_127479.10	GAAGCACAACACCATCACCA	NGG	chr3	129415338	-	EFCAB12	0.210203006863594	0.679777026176453	1	0	1	29
Bassik2017	ENSG00000172772_OR10W1_UNA3_183252.1	GCATATTCTGTCCTTCCT	NGG	chr11	58267816	-	OR10W1	0.947803974151611	0	1	0	20	436
Bassik2017	ENSG00000172772_OR10W1_UNA3_183253.2	GTACATGGATGTGCATAGAC	NGG	chr11	58267705	+	OR10W1	0.400460988283157	0.545738995075226	1	0	0	16
Bassik2017	ENSG00000172772_OR10W1_UNA3_183254.3	GACTGTAGGGTGTTGGCC	NGG	chr11	58267622	+	OR10W1	1	0	1	1	20	236
Bassik2017	ENSG00000172772_OR10W1_UNA3_183255.4	GTGCTGATTGCTTCCTCT	NGG	chr11	58267559	-	OR10W1	0.886148989200592	0	1	0	29	441
Bassik2017	ENSG00000172772_OR10W1_UNA3_183256.5	GTGCAATGAAGAAAGCCATC	NGG	chr11	58267566	+	OR10W1	0.288863003253937	0.462653994560242	1	0	2	35
Bassik2017	ENSG00000172772_OR10W1_UNA3_183257.6	GGAGAGGGTACTGCAACGGG	NGG	chr11	58267482	+	OR10W1	0.383156001567841	0.68894100189209	1	0	2	18
Bassik2017	ENSG00000172772_OR10W1_UNA3_183258.7	GTTGTGGCATCAGTCATCAG	NGG	chr11	58267452	-	OR10W1	0.344752997159958	0.645501971244812	1	0	0	25
Bassik2017	ENSG00000172772_OR10W1_UNA3_183259.8	GATGAAGGCCACCAGTTGTA	NGG	chr11	58267396	+	OR10W1	0.319581985473633	0.472948014736175	1	0	0	12
Bassik2017	ENSG00000172772_OR10W1_UNA3_183260.9	GGCACAGCCCAGGAGAGTGA	NGG	chr11	58267591	+	OR10W1	0.079245001077652	0.583491981029511	1	1	5	83
Bassik2017	ENSG00000172772_OR10W1_UNA3_183261.10	GTGCTCAATGCCCTGAGCC	NGG	chr11	58267357	+	OR10W1	0.995802998542786	0	1	0	13	129
Bassik2017	ENSG00000172774_OR1S1_UNA3_68839.1	GTACCTGGTCACTGTGATT	NGG	chr11	58214884	+	OR1S1	0.999900996685028	0	1	1	7	78
Bassik2017	ENSG00000172774_OR1S1_UNA3_68840.2	GGCAGAAATATGCATCA	NGG	chr11	58214774	+	OR1S1	0.685199975967407	0	1	3	95	1589
Bassik2017	ENSG00000172774_OR1S1_UNA3_68841.3	GTCATTGACAATTTGCTCTT	NGG	chr11	58215107	+	OR1S1	0.146612003445625	0.33432599902153	1	0	1	33
Bassik2017	ENSG00000172774_OR1S1_UNA3_68842.4	GAGATACATGGGGGTATGA	NGG	chr11	58214965	-	OR1S1	0.99449098110199	0	1	1	4	123
Bassik2017	ENSG00000172774_OR1S1_UNA3_68843.5	GAATTGTATAATTCAGAGGG	NGG	chr11	58215185	-	OR1S1	0.22511899471283	0.678948998451233	1	0	2	27
Bassik2017	ENSG00000172774_OR1S1_UNA3_68844.6	GCAAAGGATAGATTGGCA	NGG	chr11	58214988	-	OR1S1	0.99837201833725	0	1	2	30	351
Bassik2017	ENSG00000172774_OR1S1_UNA3_68845.7	GTGAGCAAAATGCCGAACCT	NGG	chr11	58215216	-	OR1S1	0.660866022109985	0.616701006889343	1	0	0	9
Bassik2017	ENSG00000172774_OR1S1_UNA3_68846.8	GAAAAGAAGCTGAGTGTAAA	NGG	chr11	58215432	-	OR1S1	0.0850491002202034	0.360164999961853	1	1	8	122
Bassik2017	ENSG00000172774_OR1S1_UNA3_68847.9	GAGAGTATCTTCCACACA	NGG	chr11	58215460	+	OR1S1	0.153293997049332	0	1	0	21	554
Bassik2017	ENSG00000172774_OR1S1_UNA3_68848.10	GAACAGTAATACAACTGTC	NGG	chr11	58215535	-	OR1S1	0.996913015842438	0	1	0	4	81
Bassik2017	ENSG00000172775_FAM192A_PROT_183322.1	GATGAACGGCGCAAAAGG	NGG	chr16	57173790	-	FAM192A	0.945747017860413	0	1	0	1	57
Bassik2017	ENSG00000172775_FAM192A_PROT_183323.2	GTAACCTTATTATCAAAAAG	NGG	chr16	57173834	-	FAM192A	0.17059600353241	0.485098987817764	1	1	2	48
Bassik2017	ENSG00000172775_FAM192A_PROT_183324.3	GGAAGCAGCAGGAGTACG	NGG	chr16	57172810	-	FAM192A	0.815478026866913	0	1	1	30	543
Bassik2017	ENSG00000172775_FAM192A_PROT_183325.4	GCCTGGGAGAACTTGTTCT	NGG	chr16	57167125	+	FAM192A	0.984014987945557	0	1	1	4	110
Bassik2017	ENSG00000172775_FAM192A_PROT_183326.5	GGCCTGGGTGCCTACTCT	NGG	chr16	57154414	-	FAM192A	0.958441019058228	0	1	0	15	310
Bassik2017	ENSG00000172775_FAM192A_PROT_183327.6	GAACCAACACCTTCCTCG	NGG	chr16	57154317	-	FAM192A	0.943220019340515	0	1	0	7	168
Bassik2017	ENSG00000172775_FAM192A_PROT_183328.7	GCAGAGGGGCAGTGGATGGA	NGG	chr16	57154440	+	FAM192A	0.0612968988716602	0.476153999567032	1	0	20	138
Bassik2017	ENSG00000172775_FAM192A_PROT_183329.8	GAGTCCAGCTCAGACAGCGA	NGG	chr16	57154381	-	FAM192A	0.280214011669159	0.638288021087647	1	0	3	21
Bassik2017	ENSG00000172775_FAM192A_PROT_183330.9	GGTGTTTCCGAGAGACTTGC	NGG	chr16	57154475	+	FAM192A	0.254040002822876	0.378955990076065	1	1	0	14
Bassik2017	ENSG00000172775_FAM192A_PROT_183331.10	GTTCTCCCAGGCGAAGCTGT	NGG	chr16	57167136	-	FAM192A	0.265949010848999	0.586998999118805	1	1	0	23
Bassik2017	ENSG00000172780_RAB43_PROT_164239.1	GTACGATTTCCTGTTCAAGC	NGG	chr3	129121447	-	RAB43	0.46289399266243	0.573836982250214	1	0	0	8
Bassik2017	ENSG00000172780_RAB43_PROT_164240.2	GCGTGGGCAAGACGTGCG	NGG	chr3	129121406	-	RAB43	0.934023022651672	0	1	2	5	66
Bassik2017	ENSG00000172780_RAB43_PROT_164241.3	GGAAATCGTACTGCTCGTCC	NGG	chr3	129121437	+	RAB43	0.640082001686096	0.581333994865418	1	0	1	4
Bassik2017	ENSG00000172780_RAB43_PROT_164242.4	GTTCAAGCTGGTGCTGGT	NGG	chr3	129121435	-	RAB43	0.9998459815979	0	1	0	55	233
Bassik2017	ENSG00000172780_RAB43_PROT_164243.5	GTTCAAGCTGGTGCTGG	NGG	chr3	129121435	-	RAB43	0.591695010662079	0	1	2	128	1294
Bassik2017	ENSG00000172780_RAB43_PROT_164244.6	GGTGCGGAACCGCTCCTGGC	NGG	chr3	129095127	+	RAB43	0.207562997937202	0.491259008646011	2	1	1	15
Bassik2017	ENSG00000172780_RAB43_PROT_164245.7	GCCTACGACATCACCAAG	NGG	chr3	129095084	-	RAB43	0.999875009059906	0	2	0	4	99
Bassik2017	ENSG00000172780_RAB43_PROT_164246.8	GCTACTACCGCAGTGCCAAT	NGG	chr3	129095116	-	RAB43	0.341040998697281	0.439440995454788	2	0	0	7
Bassik2017	ENSG00000172780_RAB43_PROT_164247.9	GTCGGTGCCTCACTGGATTG	NGG	chr3	129095052	-	RAB43	0.290017008781433	0.504335999488831	2	0	0	14
Bassik2017	ENSG00000172780_RAB43_PROT_164248.10	GATCAGCAGCTGCACAATGT	NGG	chr3	129094986	+	RAB43	0.188849002122879	0.557907998561859	2	0	4	37
Bassik2017	ENSG00000172782_FADS6_MEPR_164149.1	GCAGAGCACGCCACGCAT	NGG	chr17	74882691	-	FADS6	0.966876983642578	0	1	0	4	88
Bassik2017	ENSG00000172782_FADS6_MEPR_164150.2	GACATAGCGGTTGAGGCA	NGG	chr17	74882584	+	FADS6	0.98292601108551	0	1	0	3	160
Bassik2017	ENSG00000172782_FADS6_MEPR_164151.3	GCCTACACCAACGTGGT	NGG	chr17	74882652	-	FADS6	0.692194998264313	0	1	0	21	294
Bassik2017	ENSG00000172782_FADS6_MEPR_164152.4	GGGCTCCGTAGGTTCCAT	NGG	Multiple Perfect Matches	Multiple Perfect Matches	Multiple Perfect Matches	FADS6	0.999938011169434	0	4	0	2	76
Bassik2017	ENSG00000172782_FADS6_MEPR_164153.5	GTGGCGATGGGGAGGAGGAA	NGG	chr17	74882546	+	FADS6	0.0224824007600546	0.485278993844986	1	1	15	285
Bassik2017	ENSG00000172782_FADS6_MEPR_164154.6	GACGCTGGCCCTGATTTCTC	NGG	chr17	74881217	-	FADS6	0.27046400308609	0.271937012672424	1	0	1	17
Bassik2017	ENSG00000172782_FADS6_MEPR_164155.7	GGGACAACAAGCCCCGT	NGG	chr17	74879557	-	FADS6	0.996828973293304	0	1	1	22	420
Bassik2017	ENSG00000172782_FADS6_MEPR_164156.8	GTGGTGAGGACGAGCTCC	NGG	chr17	74893432	-	FADS6	0.984857976436615	0	1	0	14	237
Bassik2017	ENSG00000172782_FADS6_MEPR_164157.9	GTTCCTCACCAGATCCCTGT	NGG	chr17	74881121	-	FADS6	0.185788005590439	0.537126004695892	1	0	1	46
Bassik2017	ENSG00000172782_FADS6_MEPR_164158.10	GAACGCCCAGTCCAGCAC	NGG	chr17	74879475	+	FADS6	0.991581976413727	0	1	0	8	140
Bassik2017	ENSG00000172785_CBWD1_UNA1_164039.1	GTACAAACTTGATCTTCT	NGG	chr9	121470	+	CBWD1	0.946968019008636	0	1	0	8	345
Bassik2017	ENSG00000172785_CBWD1_UNA1_164041.3	GTATTTCAAACGTGCCGCT	NGG	chr9	177765	-	CBWD1	0.999872982501984	0	2	3	2	19
Bassik2017	ENSG00000172785_CBWD1_UNA1_164043.5	GGCTGTTGGATCTGCGGATG	NGG	chr9	178960	-	CBWD1	0.321740001440048	0.498513996601105	2	4	1	15
Bassik2017	ENSG00000172785_CBWD1_UNA1_164044.6	GGATGAGGAGGAGGATCCTG	NGG	chr9	178945	-	CBWD1	0.0391601994633675	0.639940023422241	2	3	16	227
Bassik2017	ENSG00000172785_CBWD1_UNA1_164045.7	GAGGAGGAGGATCCTGCGG	NGG	chr9	178941	-	CBWD1	0.982550978660584	0	2	5	23	286
Bassik2017	ENSG00000172785_CBWD1_UNA1_164047.9	GTATACAACATGGATCTGT	NGG	chr9	154660	+	CBWD1	0.993779003620148	0	2	7	7	95
Bassik2017	ENSG00000172785_CBWD1_UNA1_164048.10	GGAGGAGGATCCTGCGGAGG	NGG	chr9	178939	-	CBWD1	0.0716065987944603	0.50383597612381	2	3	11	130
Bassik2017	ENSG00000172789_HOXC5_GEEX_26375.1	GAATGAATTGGCTACGT	NGG	chr12	54033148	-	HOXC5	0.971509993076324	0	1	0	21	596
Bassik2017	ENSG00000172789_HOXC5_GEEX_26376.2	GTTTGCATGTTATAGGCA	NGG	chr12	54033189	-	HOXC5	0.975133001804352	0	1	0	22	346
Bassik2017	ENSG00000172789_HOXC5_GEEX_26377.3	GGTACTGCTACGGCGGAT	NGG	chr12	54033231	+	HOXC5	0.999933004379272	0	1	0	2	23
Bassik2017	ENSG00000172789_HOXC5_GEEX_26378.4	GTTGGAAGGCGCAGGCGGT	NGG	chr12	54033289	-	HOXC5	0.982773005962372	0	1	0	1	277
Bassik2017	ENSG00000172789_HOXC5_GEEX_26379.5	GTCAGAAGGCGGCTCGCC	NGG	chr12	54033420	+	HOXC5	0.999692022800446	0	1	0	4	78
Bassik2017	ENSG00000172789_HOXC5_GEEX_26382.8	GTACATCCCGGGGTTCAG	NGG	chr12	54033418	-	HOXC5	0.999423980712891	0	1	0	4	122
Bassik2017	ENSG00000172789_HOXC5_GEEX_26383.9	GTGCAGTTTGGTCATCCA	NGG	chr12	54033565	-	HOXC5	0.983133971691132	0	1	0	6	182
Bassik2017	ENSG00000172794_RAB37_PROT_130540.1	GGAACCGTTCCTGCCCAG	NGG	chr17	74743158	-	RAB37	0.990846991539002	0	1	0	8	203
Bassik2017	ENSG00000172794_RAB37_PROT_130541.2	GCATCTCTGTAATAAGCAT	NGG	chr17	74743189	-	RAB37	0.998420000076294	0	1	0	3	108
Bassik2017	ENSG00000172794_RAB37_PROT_130542.3	GATCCAATTCAAAGACG	NGG	chr17	74740811	+	RAB37	0.163078993558884	0	1	1	76	5784
Bassik2017	ENSG00000172794_RAB37_PROT_130543.4	GTTGTCGAAAGAAGATTTGT	NGG	chr17	74743333	-	RAB37	0.203822001814842	0.462583005428314	1	0	0	32
Bassik2017	ENSG00000172794_RAB37_PROT_130544.5	GCCCGTGAGGTCGTAGCT	NGG	chr17	74737361	-	RAB37	0.999679028987884	0	1	0	2	39
Bassik2017	ENSG00000172794_RAB37_PROT_130545.6	GACGGAGAGACCTTGGCC	NGG	chr17	74744908	+	RAB37	0.99974399805069	0	1	0	7	273
Bassik2017	ENSG00000172794_RAB37_PROT_130546.7	GCCGACGGTGGCTATGA	NGG	chr17	74740865	-	RAB37	0.919068992137909	0	1	1	5	263
Bassik2017	ENSG00000172794_RAB37_PROT_130547.8	GATTCATGAGTATGCCCAGA	NGG	chr17	74744321	+	RAB37	0.212268993258476	0.64028799533844	1	0	1	33
Bassik2017	ENSG00000172794_RAB37_PROT_130548.9	GCCATCCCGGGTGGCAA	NGG	chr17	74737310	-	RAB37	0.979632019996643	0	1	0	36	858
Bassik2017	ENSG00000172794_RAB37_PROT_130549.10	GTACGGTGTTCCCTTCC	NGG	chr17	74745009	+	RAB37	0.981319010257721	0	1	0	14	408
Bassik2017	ENSG00000172795_DCP2_GEEX_130550.1	GCCGGGAATCTCCACCCGTT	NGG	chr5	112976962	-	DCP2	0.942956984043121	0.408876001834869	1	0	0	1
Bassik2017	ENSG00000172795_DCP2_GEEX_130551.2	GGGGTACCTAGCAAAATC	NGG	chr5	112992685	+	DCP2	0.94643098115921	0	1	0	3	163
Bassik2017	ENSG00000172795_DCP2_GEEX_130552.3	GACCCCCAAATCCAAACT	NGG	chr5	113001406	+	DCP2	0.903325021266937	0	1	1	18	329
Bassik2017	ENSG00000172795_DCP2_GEEX_130553.4	GGCCATAAAAAATTTGTT	NGG	chr5	113001454	-	DCP2	0.850157976150513	0	1	2	46	560
Bassik2017	ENSG00000172795_DCP2_GEEX_130554.5	GCTCGTTTGTACATCATTCC	NGG	chr5	113001164	+	DCP2	0.512319028377533	0.361045986413956	1	0	0	7
Bassik2017	ENSG00000172795_DCP2_GEEX_130555.6	GCATTGTCTCTTTCCTCGCT	NGG	chr5	112985875	-	DCP2	0.166078999638557	0.463331013917923	1	0	2	33
Bassik2017	ENSG00000172795_DCP2_GEEX_130556.7	GTCTCTTATCCCACACTG	NGG	chr5	112985972	-	DCP2	0.684176981449127	0	1	0	13	328
Bassik2017	ENSG00000172795_DCP2_GEEX_130557.8	GCTGACTGTGGCGGAATT	NGG	chr5	113003966	-	DCP2	0.990557014942169	0	1	0	12	148
Bassik2017	ENSG00000172795_DCP2_GEEX_130558.9	GTTCAATCTGAAAACACACT	NGG	chr5	112985901	-	DCP2	0.321951985359192	0.67442399263382	1	0	3	28
Bassik2017	ENSG00000172795_DCP2_GEEX_130559.10	GCCAGCTCTCCGGCGAGC	NGG	chr5	112976839	+	DCP2	0.991563975811005	0	1	0	4	175
Bassik2017	ENSG00000172803_SNX32_PROT_8750.1	GCAGATCCACCGATGCAC	NGG	chr11	65849501	-	SNX32	0.998845994472503	0	1	0	8	97
Bassik2017	ENSG00000172803_SNX32_PROT_8751.2	GCCGCACGACTGAGAACT	NGG	chr11	65849964	-	SNX32	0.994036972522736	0	1	0	3	66
Bassik2017	ENSG00000172803_SNX32_PROT_8752.3	GGCTGCATGATGCCTACG	NGG	chr11	65849983	+	SNX32	0.998335003852844	0	1	0	6	110
Bassik2017	ENSG00000172803_SNX32_PROT_8753.4	GGAGACGTATGCGGAGGTT	NGG	chr11	65834067	+	SNX32	0.968183994293213	0	1	0	0	22
Bassik2017	ENSG00000172803_SNX32_PROT_8754.5	GCAGTGAGTGAGCGGGACA	NGG	chr11	65849537	+	SNX32	0.987984001636505	0	1	0	7	166
Bassik2017	ENSG00000172803_SNX32_PROT_8755.6	GTGGTCTCGACGCAGGGT	NGG	chr11	65850520	-	SNX32	0.991506993770599	0	1	0	2	78
Bassik2017	ENSG00000172803_SNX32_PROT_8756.7	GCCTCAAAGTCTGGCCTCGG	NGG	chr11	65850183	-	SNX32	0.236110001802445	0.523575007915497	1	0	0	25
Bassik2017	ENSG00000172803_SNX32_PROT_8757.8	GCTACAGAAATTGGGCGAGG	NGG	chr11	65850196	+	SNX32	0.233728006482124	0.666710019111633	1	1	2	24
Bassik2017	ENSG00000172803_SNX32_PROT_8758.9	GAGTTTGCCAAGATGAAGC	NGG	chr11	65850239	+	SNX32	0.986702978610992	0	1	0	14	143
Bassik2017	ENSG00000172803_SNX32_PROT_8759.10	GGCAGGCATCTCGGATAC	NGG	chr11	65851126	-	SNX32	0.95693701505661	0	1	1	13	171
Bassik2017	ENSG00000172809_RPL38_ACOC_8770.1	GCTCACAGCCCGACGAA	NGG	chr17	74204161	+	RPL38	0.979857981204987	0	1	1	6	216
Bassik2017	ENSG00000172809_RPL38_ACOC_8771.2	GCAGATACCTTTACACCC	NGG	chr17	74209237	+	RPL38	0.811526000499725	0	1	2	8	145
Bassik2017	ENSG00000172809_RPL38_ACOC_8772.3	GGAAAATTGAGGAAATCA	NGG	chr17	74204133	+	RPL38	0.210267007350922	0	2	9	100	1166
Bassik2017	ENSG00000172809_RPL38_ACOC_8773.4	GTGATGACCAGGGTGTAA	NGG	chr17	74209264	-	RPL38	0.981221973896027	0	2	1	9	236
Bassik2017	ENSG00000172809_RPL38_ACOC_8774.5	GAAGCAGTCCCTGCCCCC	NGG	chr17	74209289	+	RPL38	0.791531980037689	0	2	2	67	753
Bassik2017	ENSG00000172809_RPL38_ACOC_8775.6	GGTCATCACTGACAAAGAGA	NGG	chr17	74209256	+	RPL38	0.104777000844479	0.642974972724915	2	2	5	32
Bassik2017	ENSG00000172809_RPL38_ACOC_8776.7	GTCAAGATCAAGAAAAATA	NGG	chr17	74209188	+	RPL38	0.278474003076553	0	7	3	69	607
Bassik2017	ENSG00000172817_CYP7B1_TMMO_200289.1	GGAGCGGTTGGGCCTCCC	NGG	chr8	64798545	-	CYP7B1	0.992554008960724	0	1	0	1	242
Bassik2017	ENSG00000172817_CYP7B1_TMMO_200290.2	GAAAAGCGGCCCGTGGCCG	NGG	chr8	64798549	+	CYP7B1	0.999230980873108	0	1	0	0	37
Bassik2017	ENSG00000172817_CYP7B1_TMMO_200291.3	GCGCCGGACAAGCAAGCAGA	NGG	chr8	64798470	+	CYP7B1	0.67772901058197	0.5696240067482	1	0	0	8
Bassik2017	ENSG00000172817_CYP7B1_TMMO_200292.4	GGTGAGCCTCCATTGATAAA	NGG	chr8	64624531	-	CYP7B1	0.332190006971359	0.383543998003006	1	0	0	13
Bassik2017	ENSG00000172817_CYP7B1_TMMO_200293.5	GACACTTTCACAGTTCTTCT	NGG	chr8	64624426	-	CYP7B1	0.148017004132271	0.252824991941452	1	0	3	53
Bassik2017	ENSG00000172817_CYP7B1_TMMO_200294.6	GCTGGTACTGGAAGGGGTCC	NGG	chr8	64616239	+	CYP7B1	0.183188006281853	0.457471996545792	1	0	2	33
Bassik2017	ENSG00000172817_CYP7B1_TMMO_200295.7	GCTGTTAAAAACCACAAGTT	NGG	chr8	64616036	-	CYP7B1	0.19361500442028	0.52326899766922	1	0	3	48
Bassik2017	ENSG00000172817_CYP7B1_TMMO_200296.8	GCAAAAATTGATAGCAG	NGG	chr8	64616104	+	CYP7B1	0.286056995391846	0	1	7	101	1434
Bassik2017	ENSG00000172817_CYP7B1_TMMO_200297.9	GACATTTCCTAGAAGCTCAA	NGG	chr8	64615826	+	CYP7B1	0.145361006259918	0.428956001996994	1	0	4	43
Bassik2017	ENSG00000172817_CYP7B1_TMMO_200298.10	GAAAAGTTAGCCAAGATGCA	NGG	chr8	64615786	-	CYP7B1	0.182766005396843	0.583472013473511	1	0	3	53
Bassik2017	ENSG00000172818_OVOL1_PROT_33180.1	GAGACTCTAGCTACAGCA	NGG	chr11	65794126	+	OVOL1	0.973932981491089	0	1	0	9	210
Bassik2017	ENSG00000172818_OVOL1_PROT_33181.2	GCTCTGGGGGTCTGTCAAG	NGG	chr11	65794214	-	OVOL1	0.995875000953674	0	1	0	12	122
Bassik2017	ENSG00000172818_OVOL1_PROT_33182.3	GCATGCGCTGGTAGGTGA	NGG	chr11	65794615	-	OVOL1	0.937524020671844	0	1	0	8	142
Bassik2017	ENSG00000172818_OVOL1_PROT_33183.4	GCAGGTGAACAGGTCTCCAC	NGG	chr11	65794578	-	OVOL1	0.313457995653153	0.477988004684448	1	0	0	22
Bassik2017	ENSG00000172818_OVOL1_PROT_33184.5	GGAGCGAGCTCCCCGACG	NGG	chr11	65787428	+	OVOL1	0.998699009418488	0	1	0	2	52
Bassik2017	ENSG00000172818_OVOL1_PROT_33185.6	GGCAGCTGGGCCACCACACA	NGG	chr11	65794177	-	OVOL1	0.199340000748634	0.531436026096344	1	2	10	48
Bassik2017	ENSG00000172818_OVOL1_PROT_33186.7	GCTTCTTCACCAGGAACGCG	NGG	chr11	65787400	-	OVOL1	0.670490980148315	0.579626977443695	1	0	0	10
Bassik2017	ENSG00000172818_OVOL1_PROT_33187.8	GAGTTCGGACGTGTCTCTTG	NGG	chr11	65794720	-	OVOL1	0.708387970924377	0.556147992610931	1	0	0	4
Bassik2017	ENSG00000172818_OVOL1_PROT_33188.9	GGGAGCCGGAACCCTCTG	NGG	chr11	65794063	+	OVOL1	0.81480997800827	0	1	0	12	286
Bassik2017	ENSG00000172818_OVOL1_PROT_33189.10	GCGTGAAGGCCTTGTCACAC	NGG	chr11	65795089	-	OVOL1	0.505280017852783	0.572418987751007	1	0	0	10
Bassik2017	ENSG00000172819_RARG_DTKP_105137.1	GGAGCGACTCTTTGCGGC	NGG	chr12	53227530	-	RARG	0.998347997665405	0	1	0	1	42
Bassik2017	ENSG00000172819_RARG_DTKP_105138.2	GCATGGCTTGTAGACCCG	NGG	chr12	53215708	+	RARG	0.972292006015778	0	1	0	3	83
Bassik2017	ENSG00000172819_RARG_DTKP_105139.3	GGGTCCGCGACGGCTGTA	NGG	chr12	53220070	-	RARG	1	0	1	0	0	27
Bassik2017	ENSG00000172819_RARG_DTKP_105140.4	GGCCTGGATCTGGCTACCCA	NGG	chr12	53227501	-	RARG	0.30663201212883	0.419880986213684	1	0	3	27
Bassik2017	ENSG00000172819_RARG_DTKP_105141.5	GGAATCGCTGCCAGTACTGC	NGG	chr12	53215351	-	RARG	0.717181026935577	0.554539024829865	1	0	1	14
Bassik2017	ENSG00000172819_RARG_DTKP_105142.6	GCTGCGCAGAGCCACCGG	NGG	chr12	53220025	-	RARG	0.957421004772186	0	1	0	12	288
Bassik2017	ENSG00000172819_RARG_DTKP_105143.7	GTGGTATACTTGCCCAGC	NGG	chr12	53214446	+	RARG	1	0	1	0	6	100
Bassik2017	ENSG00000172819_RARG_DTKP_105144.8	GAGTGCCCCTGGGAAGGCGA	NGG	chr12	53227446	+	RARG	0.163385003805161	0.521463990211487	1	0	0	33
Bassik2017	ENSG00000172819_RARG_DTKP_105145.9	GCACGCGGTGGTCTGCAC	NGG	chr12	53214210	+	RARG	0.997566998004913	0	1	0	6	74
Bassik2017	ENSG00000172819_RARG_DTKP_105146.10	GAGCCCTAGCTTCCGGGGCC	NGG	chr12	53227419	-	RARG	0.191994994878769	0.225510001182556	1	0	2	25
Bassik2017	ENSG00000172824_CES4A_UNA2_15412.1	GTACGTCAGCACGCGGGAA	NGG	chr16	67000673	+	CES4A	0.999682009220123	0	1	0	0	2
Bassik2017	ENSG00000172824_CES4A_UNA2_15413.2	GTACCTGAACGTGTACGCGC	NGG	chr16	67000727	+	CES4A	1	0.593016028404236	1	0	0	0
Bassik2017	ENSG00000172824_CES4A_UNA2_15414.3	GGCCGCCCGCGAGAAAG	NGG	chr16	67000924	+	CES4A	0.811859011650085	0	1	1	11	282
Bassik2017	ENSG00000172824_CES4A_UNA2_15415.4	GGGAGGCGCCTTCATCGT	NGG	chr16	67000873	+	CES4A	0.958536028862	0	1	1	2	93
Bassik2017	ENSG00000172824_CES4A_UNA2_15416.5	GCACAGGCTCGGCATCTT	NGG	chr16	67000960	+	CES4A	0.972823023796082	0	1	0	11	150
Bassik2017	ENSG00000172824_CES4A_UNA2_15417.6	GAGGCCTCTTGGTGTGCA	NGG	chr16	66995650	-	CES4A	0.886413991451263	0	1	1	20	322
Bassik2017	ENSG00000172824_CES4A_UNA2_15418.7	GTCTGCGCCATCAGGCAG	NGG	chr16	66988821	-	CES4A	0.985678970813751	0	1	0	16	338
Bassik2017	ENSG00000172824_CES4A_UNA2_15419.8	GACTCCTAAAAAGACTTGGA	NGG	chr16	66995730	-	CES4A	0.176672995090485	0.544435977935791	1	1	1	39
Bassik2017	ENSG00000172824_CES4A_UNA2_15420.9	GAGGATACCTAGAGGAGGTC	NGG	chr16	66995760	-	CES4A	0.27021199464798	0.440019994974136	1	0	1	33
Bassik2017	ENSG00000172824_CES4A_UNA2_15421.10	GGACGACAGCCACGCGCGC	NGG	chr16	67001310	+	CES4A	0.999998986721039	0	1	0	1	15
Bassik2017	ENSG00000172828_CES3_ACOC_15312.1	GAGAGTGGAGTCCGGGGTCC	NGG	chr16	66961321	+	CES3	0.134960994124413	0.413540989160538	1	0	4	40
Bassik2017	ENSG00000172828_CES3_ACOC_15313.2	GGCTGTGGCAGGGCATGCC	NGG	chr16	66961384	-	CES3	0.994121015071869	0	1	1	18	337
Bassik2017	ENSG00000172828_CES3_ACOC_15314.3	GGCCTCGCACACGACCCA	NGG	chr16	66963231	-	CES3	0.974005997180939	0	1	0	5	87
Bassik2017	ENSG00000172828_CES3_ACOC_15315.4	GCTGGGCTATAGACGTTG	NGG	chr16	66963600	-	CES3	0.998782992362976	0	1	0	5	91
Bassik2017	ENSG00000172828_CES3_ACOC_15316.5	GGCCTACCGGACCCTGCG	NGG	chr16	66963627	-	CES3	0.999770998954773	0	1	0	3	89
Bassik2017	ENSG00000172828_CES3_ACOC_15317.6	GTTATCAGAGCGCCTCCA	NGG	chr16	66963835	-	CES3	0.962702989578247	0	1	0	5	113
Bassik2017	ENSG00000172828_CES3_ACOC_15318.7	GAGCTGATCCATCGTAGG	NGG	chr16	66963867	-	CES3	0.99653297662735	0	1	0	3	73
Bassik2017	ENSG00000172828_CES3_ACOC_15319.8	GCCTTGTGAATGTCTTTCT	NGG	chr16	66963259	+	CES3	0.941188991069794	0	1	1	12	414
Bassik2017	ENSG00000172828_CES3_ACOC_15320.9	GAGAACCGGTCAGGGCCCAG	NGG	chr16	66963322	-	CES3	0.170536994934082	0.672416985034943	1	0	2	29
Bassik2017	ENSG00000172828_CES3_ACOC_15321.10	GCATCCCGCACACCCTCCCA	NGG	chr16	66963364	-	CES3	0.157153993844986	0.54544997215271	1	0	2	42
Bassik2017	ENSG00000172830_SSH3_DTKP_74571.1	GTGAGCCGTTCGCCCCC	NGG	chr11	67303640	+	SSH3	0.992829978466034	0	1	0	8	155
Bassik2017	ENSG00000172830_SSH3_DTKP_74572.2	GCTTTGCGGTGCTCCGTG	NGG	chr11	67304777	+	SSH3	0.995100021362305	0	1	0	7	146
Bassik2017	ENSG00000172830_SSH3_DTKP_74573.3	GGGGACCAGACAGACTTC	NGG	chr11	67304893	+	SSH3	0.962091982364654	0	1	0	16	307
Bassik2017	ENSG00000172830_SSH3_DTKP_74574.4	GACTCCTTCGCTGGACCGCC	NGG	chr11	67304141	-	SSH3	0.402824014425278	0.419546008110046	1	0	0	5
Bassik2017	ENSG00000172830_SSH3_DTKP_74575.5	GTTCTGAGCCAACAGAGA	NGG	chr11	67304849	+	SSH3	0.834218978881836	0	1	0	117	605
Bassik2017	ENSG00000172830_SSH3_DTKP_74576.6	GGATGAGACGGTCCTCCT	NGG	chr11	67306920	+	SSH3	0.982927978038788	0	1	0	2	135
Bassik2017	ENSG00000172830_SSH3_DTKP_74577.7	GAAACTACCAGCAGGTAG	NGG	chr11	67306892	-	SSH3	0.957934975624084	0	1	2	27	406
Bassik2017	ENSG00000172830_SSH3_DTKP_74578.8	GTGGAGCTCCTCCTCACTCG	NGG	chr11	67304892	-	SSH3	0.333379000425339	0.604777991771698	1	0	1	13
Bassik2017	ENSG00000172830_SSH3_DTKP_74579.9	GCAGCTGTACCATGAGGTGC	NGG	chr11	67304980	-	SSH3	0.147751003503799	0.541392982006073	1	0	1	44
Bassik2017	ENSG00000172830_SSH3_DTKP_74580.10	GTCACGGTACTGCTGGAG	NGG	chr11	67308226	-	SSH3	1	0	1	0	3	133
Bassik2017	ENSG00000172831_CES2_TMMO_111978.1	GGTGGGTGTGGTAGGAGAGC	NGG	chr16	66935478	-	CES2	0.0609390996396542	0.481458008289337	1	0	7	115
Bassik2017	ENSG00000172831_CES2_TMMO_111979.2	GCAAGGCACTGATCCACTGC	NGG	chr16	66935540	+	CES2	0.324656009674072	0.491495013237	1	0	0	17
Bassik2017	ENSG00000172831_CES2_TMMO_111980.3	GTGAACAGCAGCGTGTCCGC	NGG	chr16	66935585	+	CES2	0.37356099486351	0.559166014194489	1	1	0	7
Bassik2017	ENSG00000172831_CES2_TMMO_111981.4	GCCGGCCCATAGCCATGA	NGG	chr16	66939324	+	CES2	0.999948024749756	0	1	0	3	106
Bassik2017	ENSG00000172831_CES2_TMMO_111982.5	GGGAAGGTCATGTTGAAC	NGG	chr16	66939278	-	CES2	0.999831020832062	0	1	0	9	261
Bassik2017	ENSG00000172831_CES2_TMMO_111983.6	GCATGGAACCATCATACA	NGG	chr16	66940287	-	CES2	0.907893002033234	0	1	0	13	266
Bassik2017	ENSG00000172831_CES2_TMMO_111984.7	GCGGACCTAGAGGTGGCT	NGG	chr16	66938170	-	CES2	1	0	1	0	7	120
Bassik2017	ENSG00000172831_CES2_TMMO_111985.8	GGCTGCACAGACTTCGTGCG	NGG	chr16	66935639	+	CES2	0.58620697259903	0.658738017082214	1	0	1	2
Bassik2017	ENSG00000172831_CES2_TMMO_111986.9	GGACCACACACACGGGGC	NGG	chr16	66938060	+	CES2	0.861262977123261	0	1	0	7	193
Bassik2017	ENSG00000172831_CES2_TMMO_111987.10	GCACGCAACCGGCAACTG	NGG	chr16	66940448	+	CES2	0.993770003318787	0	1	0	0	49
Bassik2017	ENSG00000172840_PDP2_DTKP_172687.1	GTCAAGTACTGTGTCCTAC	NGG	chr16	66884286	+	PDP2	0.999943017959595	0	1	0	0	35
Bassik2017	ENSG00000172840_PDP2_DTKP_172688.2	GCGTCTACCCCCTTGCAATG	NGG	chr16	66884358	-	PDP2	0.417219012975693	0.691690027713776	1	0	0	5
Bassik2017	ENSG00000172840_PDP2_DTKP_172689.3	GAGTAAAGCCACCACATG	NGG	chr16	66884458	-	PDP2	0.868318021297455	0	1	0	14	245
Bassik2017	ENSG00000172840_PDP2_DTKP_172690.4	GTTTAGGGTGGGTGGCACCC	NGG	chr16	66884433	-	PDP2	0.272781014442444	0.572885990142822	1	0	1	20
Bassik2017	ENSG00000172840_PDP2_DTKP_172691.5	GCACTTCATTTATCTGCTCA	NGG	chr16	66884539	-	PDP2	0.192704007029533	0.564437985420227	1	0	1	45
Bassik2017	ENSG00000172840_PDP2_DTKP_172692.6	GGTCCTCCACTGGGGAAT	NGG	chr16	66884650	-	PDP2	0.968123018741607	0	1	0	16	232
Bassik2017	ENSG00000172840_PDP2_DTKP_172693.7	GATGTTTGGCATCTTCGA	NGG	chr16	66884688	+	PDP2	0.992646992206574	0	1	0	5	127
Bassik2017	ENSG00000172840_PDP2_DTKP_172694.8	GTCCATTGGTTTGCAGGC	NGG	chr16	66884686	-	PDP2	0.998296976089478	0	1	0	8	143
Bassik2017	ENSG00000172840_PDP2_DTKP_172695.9	GAGTCCCAAATTCAGTGTTG	NGG	chr16	66884585	+	PDP2	0.234778001904488	0.596204996109009	1	0	1	24
Bassik2017	ENSG00000172840_PDP2_DTKP_172696.10	GTAGAATTTAAGATCCAGT	NGG	chr16	66884321	-	PDP2	0.970664024353027	0	1	0	9	128
Bassik2017	ENSG00000172845_SP3_TMMO_199402.1	GGAGGAGCACCAAACCGA	NGG	chr2	173956204	-	SP3	0.984863996505737	0	1	1	10	121
Bassik2017	ENSG00000172845_SP3_TMMO_199403.2	GTAGCAGCACTTGGAATC	NGG	chr2	173956110	+	SP3	0.991424977779388	0	1	1	15	253
Bassik2017	ENSG00000172845_SP3_TMMO_199404.3	GTCTGTGGTATGAGATTC	NGG	chr2	173955819	+	SP3	0.762314975261688	0	1	0	16	317
Bassik2017	ENSG00000172845_SP3_TMMO_199405.4	GCAGGCATTAATGCCGA	NGG	chr2	173955649	-	SP3	0.957702994346619	0	1	1	12	294
Bassik2017	ENSG00000172845_SP3_TMMO_199406.5	GGACGTGGATAGCGGCGG	NGG	chr2	173964512	-	SP3	0.971625983715057	0	1	0	4	137
Bassik2017	ENSG00000172845_SP3_TMMO_199407.6	GAATCTGATCCTGGTGCAA	NGG	chr2	173956032	+	SP3	0.999943017959595	0	1	0	1	73
Bassik2017	ENSG00000172845_SP3_TMMO_199408.7	GCACGGAAACGGTGCGG	NGG	chr2	173964443	-	SP3	0.962000012397766	0	1	1	10	177
Bassik2017	ENSG00000172845_SP3_TMMO_199409.8	GTCGTCGCCCGGCGATGG	NGG	chr2	173963808	+	SP3	0.9966059923172	0	1	0	1	27
Bassik2017	ENSG00000172845_SP3_TMMO_199410.9	GAAGGAAAAAGACTTCGG	NGG	chr2	173918653	-	SP3	0.885748982429504	0	1	1	22	494
Bassik2017	ENSG00000172845_SP3_TMMO_199411.10	GCTGCCACTCTTCAGGATC	NGG	chr2	173918740	+	SP3	0.993152022361755	0	1	0	3	69
Bassik2017	ENSG00000172867_KRT2_TMMO_1766.1	GATCTCTTGCAAATCTCG	NGG	chr12	52652130	-	KRT2	0.871415972709656	0	1	0	4	126
Bassik2017	ENSG00000172867_KRT2_TMMO_1767.2	GGCGCCGCTGGTGGATT	NGG	chr12	52651892	-	KRT2	0.835143029689789	0	1	0	10	279
Bassik2017	ENSG00000172867_KRT2_TMMO_1768.3	GGCAGTCGGAGTCTTGT	NGG	chr12	52651967	-	KRT2	0.996909976005554	0	1	0	14	416
Bassik2017	ENSG00000172867_KRT2_TMMO_1769.4	GTGGTGTCTGGTGGAAGC	NGG	chr12	52652060	-	KRT2	0.94184398651123	0	1	0	32	505
Bassik2017	ENSG00000172867_KRT2_TMMO_1770.5	GGATTCCGGGGCTTCAGCAG	NGG	chr12	52652090	-	KRT2	0.199874997138977	0.580488979816437	1	0	2	23
Bassik2017	ENSG00000172867_KRT2_TMMO_1771.6	GTTGTAGCAGCTCCCATT	NGG	chr12	52650495	+	KRT2	0.998073995113373	0	1	1	8	172
Bassik2017	ENSG00000172867_KRT2_TMMO_1772.7	GATATACCCCTGGAAGAT	NGG	chr12	52650439	+	KRT2	0.816577970981598	0	1	0	51	199
Bassik2017	ENSG00000172867_KRT2_TMMO_1773.8	GCCTCAAGAGATATCTGGAT	NGG	chr12	52650434	-	KRT2	0.492173999547958	0.57895702123642	1	0	1	14
Bassik2017	ENSG00000172867_KRT2_TMMO_1774.9	GAATAACATGCAGGATCTTG	NGG	chr12	52650376	-	KRT2	0.14385299384594	0.518253982067108	1	0	2	52
Bassik2017	ENSG00000172867_KRT2_TMMO_1775.10	GGTTCAGCAGGTCCACCT	NGG	chr12	52649041	+	KRT2	0.986006021499634	0	1	0	22	272
Bassik2017	ENSG00000172869_DMXL1_PROT_191996.1	GGTCGCCAATGCTGCCCA	NGG	chr5	119071644	-	DMXL1	0.999764978885651	0	1	0	8	149
Bassik2017	ENSG00000172869_DMXL1_PROT_191997.2	GATTGTTTGCTATACGG	NGG	chr5	119118893	+	DMXL1	0.900946021080017	0	1	1	15	439
Bassik2017	ENSG00000172869_DMXL1_PROT_191998.3	GACCGGGGCTGTGAACCC	NGG	chr5	119071589	+	DMXL1	0.719318985939026	0	1	0	14	325
Bassik2017	ENSG00000172869_DMXL1_PROT_191999.4	GGATGTGACATTGTAATACT	NGG	chr5	119097990	+	DMXL1	0.385390996932983	0.66398298740387	1	0	7	15
Bassik2017	ENSG00000172869_DMXL1_PROT_192000.5	GAAAGATTACAGATAATCCC	NGG	chr5	119098023	+	DMXL1	0.185231998562813	0.539349019527435	1	0	0	41
Bassik2017	ENSG00000172869_DMXL1_PROT_192001.6	GTAGACTGTTCAATGCAACA	NGG	chr5	119098077	+	DMXL1	0.182612001895905	0.736877977848053	1	0	0	24
Bassik2017	ENSG00000172869_DMXL1_PROT_192002.7	GACTTGGCTATTCAGCAG	NGG	chr5	119133589	+	DMXL1	0.980732023715973	0	1	0	11	205
Bassik2017	ENSG00000172869_DMXL1_PROT_192003.8	GATTAGAATCTTCTACAC	NGG	chr5	119129398	-	DMXL1	0.921404004096985	0	1	0	9	170
Bassik2017	ENSG00000172869_DMXL1_PROT_192004.9	GTTCCAGCTATTTGCAACTC	NGG	chr5	119110168	+	DMXL1	0.314350008964539	0.499536991119385	1	0	1	24
Bassik2017	ENSG00000172869_DMXL1_PROT_192005.10	GTGTACAACAAAAGGTC	NGG	chr5	119129286	-	DMXL1	0.873812019824982	0	1	1	32	692
Bassik2017	ENSG00000172878_METAP1D_PROT_194801.1	GAGCAGGTGGACGCCACT	NGG	chr2	171999998	-	METAP1D	0.946263015270233	0	1	0	17	219
Bassik2017	ENSG00000172878_METAP1D_PROT_194802.2	GCCAGACTATGTGACGAC	NGG	chr2	172063721	+	METAP1D	0.997817993164062	0	1	0	3	69
Bassik2017	ENSG00000172878_METAP1D_PROT_194803.3	GTAAGTAGATATGATTGAG	NGG	chr2	172061541	-	METAP1D	0.98616099357605	0	1	0	6	98
Bassik2017	ENSG00000172878_METAP1D_PROT_194804.4	GCAGTTTCTTCAGCTCATC	NGG	chr2	172061625	+	METAP1D	0.999094009399414	0	1	0	9	187
Bassik2017	ENSG00000172878_METAP1D_PROT_194805.5	GAATGAAGATCAGATTCAA	NGG	chr2	172063778	+	METAP1D	0.974322021007538	0	1	0	8	176
Bassik2017	ENSG00000172878_METAP1D_PROT_194806.6	GATAGATGCTCTTGTTCATC	NGG	chr2	172065623	+	METAP1D	0.272711992263794	0.47121998667717	1	0	2	14
Bassik2017	ENSG00000172878_METAP1D_PROT_194807.7	GGAAAACCTCCATAGCCTAG	NGG	chr2	172065697	-	METAP1D	0.228199005126953	0.669749021530151	1	0	2	22
Bassik2017	ENSG00000172878_METAP1D_PROT_194808.8	GTTTCAGAGGTGTCTCCA	NGG	chr2	172070943	-	METAP1D	0.831872999668121	0	1	0	16	358
Bassik2017	ENSG00000172878_METAP1D_PROT_194809.9	GTAAACAACGTGCTCTGTCA	NGG	chr2	172065717	+	METAP1D	0.48497000336647	0.547227025032044	1	0	0	7
Bassik2017	ENSG00000172878_METAP1D_PROT_194810.10	GTGGTAAAAAGTTAGTGG	NGG	chr2	172070970	+	METAP1D	0.738223016262054	0	1	0	10	347
Bassik2017	ENSG00000172888_ZNF621_GEEX_26135.1	GCCAGTAGGAGGACTTCTC	NGG	chr3	40532105	+	ZNF621	0.988305985927582	0	1	0	7	58
Bassik2017	ENSG00000172888_ZNF621_GEEX_26136.2	GCCTCGACCCTGCGCAGA	NGG	chr3	40529373	+	ZNF621	0.939369022846222	0	1	0	15	169
Bassik2017	ENSG00000172888_ZNF621_GEEX_26137.3	GTGGGAGATCAGAGCAGGTT	NGG	chr3	40530245	-	ZNF621	0.184123992919922	0.352429002523422	1	0	0	53
Bassik2017	ENSG00000172888_ZNF621_GEEX_26138.4	GTCCTGGATCAAAAATGAA	NGG	chr3	40532036	+	ZNF621	0.590072989463806	0	1	0	9	143
Bassik2017	ENSG00000172888_ZNF621_GEEX_26139.5	GGGACACCGAGATTCTGAG	NGG	chr3	40530283	+	ZNF621	0.984418988227844	0	1	0	8	127
Bassik2017	ENSG00000172888_ZNF621_GEEX_26140.6	GAATAAGCTTTGAGTTATAT	NGG	chr3	40532271	-	ZNF621	0.189640000462532	0.413455992937088	1	0	0	31
Bassik2017	ENSG00000172888_ZNF621_GEEX_26141.7	GGCATCAGATGAGTCATACT	NGG	chr3	40532272	+	ZNF621	0.248938992619515	0.548367977142334	1	0	1	22
Bassik2017	ENSG00000172888_ZNF621_GEEX_26142.8	GCCACACTCCTTACACTTAA	NGG	chr3	40532324	-	ZNF621	0.0486696995794773	0.137722000479698	1	0	25	138
Bassik2017	ENSG00000172888_ZNF621_GEEX_26143.9	GAGGCTGGCCCATTGATTCT	NGG	chr3	40529377	-	ZNF621	0.349997997283936	0.480450004339218	1	0	4	15
Bassik2017	ENSG00000172888_ZNF621_GEEX_26144.10	GCGCAGAGGGCCCTGTACG	NGG	chr3	40529384	+	ZNF621	0.999202013015747	0	1	4	6	57
Bassik2017	ENSG00000172889_EGFL7_UNA1_26155.1	GAGCACGCCTACCGGCC	NGG	chr9	136668342	+	EGFL7	0.985369026660919	0	1	0	11	242
Bassik2017	ENSG00000172889_EGFL7_UNA1_26156.2	GTAGGGTGTGTGCTGTCC	NGG	chr9	136668558	+	EGFL7	0.989524006843567	0	1	0	14	262
Bassik2017	ENSG00000172889_EGFL7_UNA1_26157.3	GGTGCTGCTGATGTGGCTTC	NGG	chr9	136668299	+	EGFL7	0.138444006443024	0.313374996185303	1	0	2	64
Bassik2017	ENSG00000172889_EGFL7_UNA1_26158.4	GTCGCAGGTGGTGAGGAA	NGG	chr9	136668646	-	EGFL7	0.88067901134491	0	1	0	22	426
Bassik2017	ENSG00000172889_EGFL7_UNA1_26159.5	GCACGAACGACTCGGAGACA	NGG	chr9	136668611	-	EGFL7	0.672268986701965	0.625823020935059	1	0	0	1
Bassik2017	ENSG00000172889_EGFL7_UNA1_26160.6	GGGGCAGCACGCGTAGCG	NGG	chr9	136669677	-	EGFL7	0.959411025047302	0	1	0	4	87
Bassik2017	ENSG00000172889_EGFL7_UNA1_26161.7	GCCTACCGCCGCAGCCCT	NGG	chr9	136669621	+	EGFL7	0.994260013103485	0	1	0	15	154
Bassik2017	ENSG00000172889_EGFL7_UNA1_26162.8	GCTCCCTCCGTTCCGGCA	NGG	chr9	136669947	-	EGFL7	0.999526977539062	0	1	0	7	135
Bassik2017	ENSG00000172889_EGFL7_UNA1_26163.9	GGCACCAGTAACTGCCGG	NGG	chr9	136670242	-	EGFL7	0.999117970466614	0	1	1	5	169
Bassik2017	ENSG00000172889_EGFL7_UNA1_26164.10	GTGTCACCCCGCCATCCTGC	NGG	chr9	136669997	-	EGFL7	0.471107006072998	0.450895994901657	1	0	0	9
Bassik2017	ENSG00000172890_NADSYN1_DTKP_187505.1	GTGGGCCCTGGACTTCGA	NGG	chr11	71453337	+	NADSYN1	0.998346984386444	0	1	0	5	211
Bassik2017	ENSG00000172890_NADSYN1_DTKP_187506.2	GGGATCATTATTACGAGT	NGG	chr11	71458441	+	NADSYN1	0.960147976875305	0	1	1	2	68
Bassik2017	ENSG00000172890_NADSYN1_DTKP_187507.3	GCGTCCACAGAGGTCTCG	NGG	chr11	71482930	-	NADSYN1	0.998511016368866	0	1	0	3	104
Bassik2017	ENSG00000172890_NADSYN1_DTKP_187508.4	GATGATGTCCTGAGTGAC	NGG	chr11	71458529	-	NADSYN1	0.990202009677887	0	1	0	12	272
Bassik2017	ENSG00000172890_NADSYN1_DTKP_187509.5	GTTGAGTGCGCAGGTGGCCA	NGG	chr11	71453334	-	NADSYN1	0.227007001638413	0.515231013298035	1	0	1	30
Bassik2017	ENSG00000172890_NADSYN1_DTKP_187510.6	GCCAGGTCTGCGAGGCCGTG	NGG	chr11	71481995	+	NADSYN1	0.18631799519062	0.584022998809815	1	0	2	32
Bassik2017	ENSG00000172890_NADSYN1_DTKP_187511.7	GATCAGCTACACCCCCC	NGG	chr11	71482888	+	NADSYN1	0.737226009368897	0	1	0	17	328
Bassik2017	ENSG00000172890_NADSYN1_DTKP_187512.8	GACTTGAAACGAGTGCAAGA	NGG	chr11	71458487	-	NADSYN1	0.610656976699829	0.66821700334549	1	0	0	9
Bassik2017	ENSG00000172890_NADSYN1_DTKP_187513.9	GGGTGCACGTCTCCTGGG	NGG	chr11	71482985	-	NADSYN1	0.988070011138916	0	1	0	16	192
Bassik2017	ENSG00000172890_NADSYN1_DTKP_187514.10	GTGGTATTTCCACTCGAT	NGG	chr11	71480858	-	NADSYN1	0.994566977024078	0	1	0	4	95
Bassik2017	ENSG00000172893_DHCR7_DTKP_5650.1	GACAGAACCGCATCTCAA	NGG	chr11	71444891	-	DHCR7	0.962689995765686	0	1	0	4	156
Bassik2017	ENSG00000172893_DHCR7_DTKP_5651.2	GCCATCTAGACTCTTGGCTT	NGG	chr11	71444901	+	DHCR7	0.241612002253532	0.384858012199402	1	0	0	18
Bassik2017	ENSG00000172893_DHCR7_DTKP_5652.3	GCTCGGCTCTCGGACATC	NGG	chr11	71444075	-	DHCR7	0.997169971466064	0	1	0	1	77
Bassik2017	ENSG00000172893_DHCR7_DTKP_5653.4	GCCCAGCTCTATACCTTG	NGG	chr11	71444024	-	DHCR7	0.864266991615295	0	1	0	13	217
Bassik2017	ENSG00000172893_DHCR7_DTKP_5654.5	GTTTCTACCCGGCTACGT	NGG	chr11	71442314	-	DHCR7	0.999301016330719	0	1	0	1	27
Bassik2017	ENSG00000172893_DHCR7_DTKP_5655.6	GAAGGGGGCGAACAGCAGT	NGG	chr11	71444157	+	DHCR7	0.995625019073487	0	1	1	8	46
Bassik2017	ENSG00000172893_DHCR7_DTKP_5656.7	GTCAGGGCGCAGCTGTAC	NGG	chr11	71444107	+	DHCR7	0.998490989208221	0	1	0	12	172
Bassik2017	ENSG00000172893_DHCR7_DTKP_5657.8	GTGGTGGACATCGTCAC	NGG	chr11	71444099	-	DHCR7	0.780597984790802	0	1	1	18	372
Bassik2017	ENSG00000172893_DHCR7_DTKP_5658.9	GAGTTTAACCCTCGGATC	NGG	chr11	71439039	-	DHCR7	0.998480021953583	0	1	0	3	73
Bassik2017	ENSG00000172893_DHCR7_DTKP_5659.10	GTTCTTCAATGGGCGCCC	NGG	chr11	71438998	-	DHCR7	0.999988973140717	0	1	0	4	135
Bassik2017	ENSG00000172901_AQPEP_PROT_164464.1	GAGCAAGATGATCTATGG	NGG	chr5	116000625	+	AQPEP	0.831290006637573	0	1	0	17	238
Bassik2017	ENSG00000172901_AQPEP_PROT_164465.2	GGCAAAATAACTGTACTC	NGG	chr5	116001097	-	AQPEP	0.821888029575348	0	1	1	13	294
Bassik2017	ENSG00000172901_AQPEP_PROT_164466.3	GACAGTTGGACACACCAGAG	NGG	chr5	116001120	+	AQPEP	0.322535008192062	0.701231002807617	1	0	2	22
Bassik2017	ENSG00000172901_AQPEP_PROT_164467.4	GAGTCCAGGCAGCTCCGA	NGG	chr5	115962769	-	AQPEP	0.999531984329224	0	1	2	11	254
Bassik2017	ENSG00000172901_AQPEP_PROT_164468.5	GCAGTGCACGCGAGCTAG	NGG	chr5	115962834	+	AQPEP	0.992371022701263	0	1	0	2	61
Bassik2017	ENSG00000172901_AQPEP_PROT_164469.6	GGGTTTCGGGGTTGGCGT	NGG	chr5	115962832	-	AQPEP	0.986028015613556	0	1	0	7	237
Bassik2017	ENSG00000172901_AQPEP_PROT_164470.7	GAACTACACAACCTTTAGTC	NGG	chr5	116002872	+	AQPEP	0.534763991832733	0.496903985738754	1	0	0	6
Bassik2017	ENSG00000172901_AQPEP_PROT_164471.8	GTTCACGCGGCCAGTGAA	NGG	chr5	115963012	-	AQPEP	0.997820019721985	0	1	0	3	104
Bassik2017	ENSG00000172901_AQPEP_PROT_164472.9	GCTCACATAGAAGCCTGAGC	NGG	chr5	115962652	-	AQPEP	0.240437000989914	0.547362983226776	1	0	2	27
Bassik2017	ENSG00000172901_AQPEP_PROT_164473.10	GAATCTGAAACTTGCATTTC	NGG	chr5	116003270	-	AQPEP	0.250472009181976	0.0974493995308876	1	1	2	44
Bassik2017	ENSG00000172915_NBEA_MEPR_65775.1	GTTGCGGATCGGCACCGA	NGG	chr13	34943026	-	NBEA	0.99930602312088	0	1	0	0	13
Bassik2017	ENSG00000172915_NBEA_MEPR_65776.2	GACGGCAATGAGCCCCAC	NGG	chr13	34942885	-	NBEA	0.997574985027313	0	1	0	3	99
Bassik2017	ENSG00000172915_NBEA_MEPR_65777.3	GAAATTCGCAGTGTTGAT	NGG	chr13	34943035	+	NBEA	0.999351978302002	0	1	0	5	182
Bassik2017	ENSG00000172915_NBEA_MEPR_65778.4	GCTACAGCATCACTGTCA	NGG	chr13	35044979	+	NBEA	0.990064024925232	0	1	1	12	279
Bassik2017	ENSG00000172915_NBEA_MEPR_65779.5	GGCTAGCGAGAAGCCGGGCC	NGG	chr13	34942822	+	NBEA	0.28516298532486	0.383603990077972	1	0	0	16
Bassik2017	ENSG00000172915_NBEA_MEPR_65780.6	GGGGAGCTAAGGGGGGCGTC	NGG	chr13	34942946	+	NBEA	0.300895005464554	0.446004986763001	1	0	0	19
Bassik2017	ENSG00000172915_NBEA_MEPR_65781.7	GGTTGGTGGAGAATTTGACT	NGG	chr13	35040934	+	NBEA	0.322741985321045	0.573643982410431	1	0	4	38
Bassik2017	ENSG00000172915_NBEA_MEPR_65782.8	GAAGCATTAGAGCATGTG	NGG	chr13	35070102	-	NBEA	0.669175028800964	0	1	8	20	396
Bassik2017	ENSG00000172915_NBEA_MEPR_65783.9	GTATCAGGACCGTGTCTCTG	NGG	chr13	35045369	-	NBEA	0.371589988470078	0.653976023197174	1	0	1	14
Bassik2017	ENSG00000172915_NBEA_MEPR_65784.10	GGCCACTTTGCAATAGG	NGG	chr13	35048593	-	NBEA	0.798988997936249	0	1	1	38	579
Bassik2017	ENSG00000172922_RNASEH2C_UNA1_110507.1	GACTCGAAGTGTCGTTTC	NGG	chr11	65720416	-	RNASEH2C	0.996545970439911	0	1	0	0	58
Bassik2017	ENSG00000172922_RNASEH2C_UNA1_110508.2	GAGAAGAAGGTGTCGATG	NGG	chr11	65720327	-	RNASEH2C	0.993807017803192	0	1	0	19	410
Bassik2017	ENSG00000172922_RNASEH2C_UNA1_110509.3	GTCCCGGAATCCCGCAAG	NGG	chr11	65720278	+	RNASEH2C	0.984981000423431	0	1	0	6	43
Bassik2017	ENSG00000172922_RNASEH2C_UNA1_110510.4	GCTGTCTACGGGGAGAGG	NGG	chr11	65720392	-	RNASEH2C	0.463200986385346	0	1	1	16	300
Bassik2017	ENSG00000172922_RNASEH2C_UNA1_110511.5	GGCGTCGCGCAATGTGG	NGG	chr11	65720686	+	RNASEH2C	0.964182019233704	0	1	0	2	97
Bassik2017	ENSG00000172922_RNASEH2C_UNA1_110512.6	GTATCCCACGAGGCCAGG	NGG	chr11	65720343	+	RNASEH2C	0.999980986118317	0	1	0	21	266
Bassik2017	ENSG00000172922_RNASEH2C_UNA1_110513.7	GTCCACCGCAACCTCGCA	NGG	chr11	65720641	+	RNASEH2C	0.999795973300934	0	1	0	42	1796
Bassik2017	ENSG00000172922_RNASEH2C_UNA1_110514.8	GTGGACGCGGTGCCTCTCGA	NGG	chr11	65720713	+	RNASEH2C	0.439868986606598	0.572094976902008	1	0	0	4
Bassik2017	ENSG00000172922_RNASEH2C_UNA1_110515.9	GGGTGAAGCGGCTGAAGT	NGG	chr11	65720121	+	RNASEH2C	0.95566201210022	0	1	1	24	558
Bassik2017	ENSG00000172922_RNASEH2C_UNA1_110516.10	GCGTGAAGAAGCGCCCCACC	NGG	chr11	65720610	+	RNASEH2C	0.530300974845886	0.420500993728638	1	0	0	6
Bassik2017	ENSG00000172927_MYEOV_UNA2_157191.1	GGCTGGACACTTCGTGGA	NGG	chr11	69295638	+	MYEOV	0.959740996360779	0	1	0	7	181
Bassik2017	ENSG00000172927_MYEOV_UNA2_157192.2	GCGAGTGCAGAGACCTAT	NGG	chr11	69295413	-	MYEOV	0.977316975593567	0	1	0	8	91
Bassik2017	ENSG00000172927_MYEOV_UNA2_157193.3	GCCCCGGGATCTGCCGGCTT	NGG	chr11	69295683	-	MYEOV	0.219788998365402	0.292658001184464	1	0	0	33
Bassik2017	ENSG00000172927_MYEOV_UNA2_157194.4	GTGGACGTGTCCCGGGCC	NGG	chr11	69295831	+	MYEOV	0.998169004917145	0	1	0	4	192
Bassik2017	ENSG00000172927_MYEOV_UNA2_157195.5	GTGGTTTGCTGCTGGAGC	NGG	chr11	69295740	+	MYEOV	0.993909001350403	0	1	1	28	380
Bassik2017	ENSG00000172927_MYEOV_UNA2_157196.6	GCTCAACGCCCACTCTAA	NGG	chr11	69295972	-	MYEOV	0.975767016410828	0	1	0	4	140
Bassik2017	ENSG00000172927_MYEOV_UNA2_157197.7	GTATGTGACGCAGATTCTGA	NGG	chr11	69295380	-	MYEOV	0.627511024475098	0.655900001525879	1	0	0	8
Bassik2017	ENSG00000172927_MYEOV_UNA2_157198.8	GGAGACAATGACACCAGG	NGG	chr11	69295459	-	MYEOV	0.976068019866943	0	1	0	44	550
Bassik2017	ENSG00000172927_MYEOV_UNA2_157199.9	GAGACCTATCGGGAGAGC	NGG	chr11	69295404	-	MYEOV	0.768878996372223	0	1	0	2	133
Bassik2017	ENSG00000172927_MYEOV_UNA2_157200.10	GTATGTGACGCAGATTCTG	NGG	chr11	69295380	-	MYEOV	0.998488008975983	0	1	0	1	52
Bassik2017	ENSG00000172932_ANKRD13D_PROT_58716.1	GTATCGGGACTACCAGA	NGG	chr11	67290376	+	ANKRD13D	0.985616028308868	0	1	0	11	226
Bassik2017	ENSG00000172932_ANKRD13D_PROT_58717.2	GCGATGTGTACCGCGTG	NGG	chr11	67291629	+	ANKRD13D	0.985535979270935	0	1	1	0	81
Bassik2017	ENSG00000172932_ANKRD13D_PROT_58718.3	GGGCACATCTTAGACACA	NGG	chr11	67291626	-	ANKRD13D	0.740243017673492	0	1	0	19	286
Bassik2017	ENSG00000172932_ANKRD13D_PROT_58719.4	GCAGAGGCTGGCGGGCATTC	NGG	chr11	67290400	+	ANKRD13D	0.275081992149353	0.322331994771957	1	0	0	35
Bassik2017	ENSG00000172932_ANKRD13D_PROT_58720.5	GGCGGCCAGCAGTGTTTC	NGG	chr11	67292090	-	ANKRD13D	0.945047974586487	0	1	3	18	172
Bassik2017	ENSG00000172932_ANKRD13D_PROT_58721.6	GGCCACATGCTCCTCGCT	NGG	chr11	67292117	-	ANKRD13D	0.991586983203888	0	1	0	7	300
Bassik2017	ENSG00000172932_ANKRD13D_PROT_58722.7	GGTCCACTTCCATCACCA	NGG	chr11	67292019	-	ANKRD13D	0.990249991416931	0	1	0	17	314
Bassik2017	ENSG00000172932_ANKRD13D_PROT_58723.8	GGAGACTGGTGTCTACTCGC	NGG	chr11	67291685	-	ANKRD13D	0.697277009487152	0.604395985603333	1	0	0	9
Bassik2017	ENSG00000172932_ANKRD13D_PROT_58724.9	GAGCTTCATCTTCAAGGGCC	NGG	chr11	67291723	+	ANKRD13D	0.159241005778313	0.494161993265152	1	0	1	40
Bassik2017	ENSG00000172932_ANKRD13D_PROT_58725.10	GGCCATTAGGTCGATGAT	NGG	chr11	67301070	-	ANKRD13D	0.999863982200623	0	1	0	5	59
Bassik2017	ENSG00000172935_MRGPRF_MEPR_58676.1	GTTCCTGTTGCCGGGAT	NGG	chr11	69009856	+	MRGPRF	0.972594976425171	0	1	0	28	441
Bassik2017	ENSG00000172935_MRGPRF_MEPR_58677.2	GGGGCCTCGCTCAGGCCA	NGG	chr11	69006235	+	MRGPRF	0.992302000522614	0	1	0	18	331
Bassik2017	ENSG00000172935_MRGPRF_MEPR_58678.3	GCATCGCGATCTGCTCGA	NGG	chr11	69006188	+	MRGPRF	0.999148011207581	0	1	0	0	20
Bassik2017	ENSG00000172935_MRGPRF_MEPR_58679.4	GTTCATGACGGCCGGAGG	NGG	chr11	69006165	+	MRGPRF	0.996635019779205	0	1	0	1	107
Bassik2017	ENSG00000172935_MRGPRF_MEPR_58680.5	GGACCAGCCCGTTGCCCACC	NGG	chr11	69006113	+	MRGPRF	0.220377996563911	0.485758006572723	1	0	0	20
Bassik2017	ENSG00000172935_MRGPRF_MEPR_58681.6	GCAGCGTGTGCCGGGTCC	NGG	chr11	69005962	-	MRGPRF	0.996477007865906	0	1	0	9	169
Bassik2017	ENSG00000172935_MRGPRF_MEPR_58682.7	GGTAAGTGCCACAGGCGG	NGG	chr11	69009853	-	MRGPRF	0.930552005767822	0	1	1	9	181
Bassik2017	ENSG00000172935_MRGPRF_MEPR_58683.8	GCCCAGACGGGTGTGGGT	NGG	chr11	69009821	-	MRGPRF	0.902557015419006	0	1	0	21	353
Bassik2017	ENSG00000172935_MRGPRF_MEPR_58684.9	GGGAGGCCCATCCCGGCAAC	NGG	chr11	69009881	-	MRGPRF	0.433697998523712	0.379305988550186	1	0	0	12
Bassik2017	ENSG00000172935_MRGPRF_MEPR_58685.10	GGCTGGAAACTGCTCCTGGG	NGG	chr11	69009898	-	MRGPRF	0.184156000614166	0.632565975189209	1	0	5	62
Bassik2017	ENSG00000172936_MYD88_ACOC_58686.1	GGAGCCTCAGCGCGGTC	NGG	chr3	38138686	-	MYD88	0.940729022026062	0	1	0	32	435
Bassik2017	ENSG00000172936_MYD88_ACOC_58687.2	GCTCTCAACATGCGAGTG	NGG	chr3	38138769	+	MYD88	0.697444021701813	0	1	0	7	192
Bassik2017	ENSG00000172936_MYD88_ACOC_58688.3	GCTTGTGTCTCCAGTTGC	NGG	chr3	38138902	-	MYD88	0.98244297504425	0	1	0	18	306
Bassik2017	ENSG00000172936_MYD88_ACOC_58689.4	GGAGGATGTGGAGGAGACCG	NGG	chr3	38138756	-	MYD88	0.0564391985535622	0.579042971134186	1	0	3	145
Bassik2017	ENSG00000172936_MYD88_ACOC_58690.5	GCACGTTCAAGAACAGAGAC	NGG	chr3	38138817	-	MYD88	0.397237986326218	0.541660010814667	1	0	1	13
Bassik2017	ENSG00000172936_MYD88_ACOC_58691.6	GAGACAACCACCACCATC	NGG	chr3	38140782	-	MYD88	0.994489014148712	0	1	6	28	367
Bassik2017	ENSG00000172936_MYD88_ACOC_58692.7	GAAGGCATCGAAACGCTC	NGG	chr3	38140415	-	MYD88	0.973649978637695	0	1	0	0	56
Bassik2017	ENSG00000172936_MYD88_ACOC_58693.8	GCCAGCTCTGCTGTCCGT	NGG	chr3	38139968	-	MYD88	0.99752801656723	0	1	0	23	323
Bassik2017	ENSG00000172936_MYD88_ACOC_58694.9	GCTGCTTCAAGATATACTTT	NGG	chr3	38139895	-	MYD88	0.2117879986763	0.362296998500824	1	0	1	38
Bassik2017	ENSG00000172936_MYD88_ACOC_58695.10	GCACAAACTGGATGTCGC	NGG	chr3	38140449	-	MYD88	0.9948890209198	0	1	0	9	90
Bassik2017	ENSG00000172938_MRGPRD_UNA2_58646.1	GAATAGCAGTGGGACCG	NGG	chr11	68980971	-	MRGPRD	0.941573023796082	0	1	0	32	530
Bassik2017	ENSG00000172938_MRGPRD_UNA2_58647.2	GGCAACAGCATGGTGATC	NGG	chr11	68980856	-	MRGPRD	0.99950098991394	0	1	0	12	241
Bassik2017	ENSG00000172938_MRGPRD_UNA2_58648.3	GCCCTAAACTATTCCAG	NGG	chr11	68980946	-	MRGPRD	0.994521975517273	0	1	1	27	592
Bassik2017	ENSG00000172938_MRGPRD_UNA2_58649.4	GTTCACCTGCCTGTGCGGGA	NGG	chr11	68980881	-	MRGPRD	0.343508988618851	0.606670022010803	1	0	0	22
Bassik2017	ENSG00000172938_MRGPRD_UNA2_58650.5	GCATCTATATCCTCAACC	NGG	chr11	68980801	-	MRGPRD	0.99762499332428	0	1	0	15	146
Bassik2017	ENSG00000172938_MRGPRD_UNA2_58651.6	GCTCGTGGACCTTGTCAG	NGG	chr11	68980688	+	MRGPRD	0.995513021945953	0	1	0	5	89
Bassik2017	ENSG00000172938_MRGPRD_UNA2_58652.7	GTACTTTGCCTACACAGT	NGG	chr11	68980671	-	MRGPRD	0.91925698518753	0	1	0	11	170
Bassik2017	ENSG00000172938_MRGPRD_UNA2_58653.8	GCGTGGAAGCCATGCTGAAG	NGG	chr11	68980739	+	MRGPRD	0.317939013242722	0.566075026988983	1	0	2	18
Bassik2017	ENSG00000172938_MRGPRD_UNA2_58654.9	GAGGTCAACCCGTTCATC	NGG	chr11	68980504	+	MRGPRD	0.999983012676239	0	1	0	4	59
Bassik2017	ENSG00000172938_MRGPRD_UNA2_58655.10	GGTGACACTTGAACCAGATA	NGG	chr11	68980577	+	MRGPRD	0.236485004425049	0.596212983131409	1	0	4	36
Bassik2017	ENSG00000172939_OXSR1_DTKP_58656.1	GTCCCTGTTGATGGACCA	NGG	chr3	38165920	-	OXSR1	0.98760598897934	0	1	0	18	202
Bassik2017	ENSG00000172939_OXSR1_DTKP_58657.2	GGGGCACAATAAGCTGCT	NGG	chr3	38183044	-	OXSR1	0.998538970947266	0	1	0	9	168
Bassik2017	ENSG00000172939_OXSR1_DTKP_58658.3	GATACAATATTAGGATGA	NGG	chr3	38190776	-	OXSR1	0.840755999088287	0	1	1	35	372
Bassik2017	ENSG00000172939_OXSR1_DTKP_58659.4	GAGAAATGTCAAACTAGCA	NGG	chr3	38183082	+	OXSR1	0.995576024055481	0	1	0	21	161
Bassik2017	ENSG00000172939_OXSR1_DTKP_58660.5	GTGGTAAAAGATGAGCTG	NGG	chr3	38190793	+	OXSR1	0.709879994392395	0	1	1	45	422
Bassik2017	ENSG00000172939_OXSR1_DTKP_58661.6	GATACTCCGAGAAGTAC	NGG	chr3	38198803	+	OXSR1	0.945697009563446	0	1	0	11	301
Bassik2017	ENSG00000172939_OXSR1_DTKP_58662.7	GGATGGCACCTGAAGTTA	NGG	chr3	38221661	+	OXSR1	0.970270991325378	0	1	2	15	247
Bassik2017	ENSG00000172939_OXSR1_DTKP_58663.8	GCAAAAGGGGAACACAAAAG	NGG	chr3	38198753	+	OXSR1	0.13901099562645	0.58958101272583	1	0	5	85
Bassik2017	ENSG00000172939_OXSR1_DTKP_58664.9	GCAATGGTAGATTCATCT	NGG	chr3	38198799	-	OXSR1	0.952811002731323	0	1	1	14	200
Bassik2017	ENSG00000172939_OXSR1_DTKP_58665.10	GCTTTGAAATCATAACCA	NGG	chr3	38223833	-	OXSR1	0.889961004257202	0	1	0	32	485
Bassik2017	ENSG00000172940_SLC22A13_UNA2_179665.1	GCACTCAGGTTGAAAGTG	NGG	chr3	38266050	-	SLC22A13	0.902406990528107	0	1	1	22	416
Bassik2017	ENSG00000172940_SLC22A13_UNA2_179666.2	GAGCCCCACCACTGTGCAG	NGG	chr3	38265995	+	SLC22A13	0.999584019184112	0	1	0	9	135
Bassik2017	ENSG00000172940_SLC22A13_UNA2_179667.3	GCTGGTACTGAGCGTGCCCC	NGG	chr3	38266060	+	SLC22A13	0.302296012639999	0.428539007902145	1	0	1	17
Bassik2017	ENSG00000172940_SLC22A13_UNA2_179668.4	GAGCCCTGCCTCATGTTC	NGG	chr3	38266100	+	SLC22A13	0.957500994205475	0	1	0	21	276
Bassik2017	ENSG00000172940_SLC22A13_UNA2_179669.5	GGTGGCTGAGGATGTCCTGC	NGG	chr3	38266163	-	SLC22A13	0.152064993977547	0.545997023582459	1	0	5	50
Bassik2017	ENSG00000172940_SLC22A13_UNA2_179670.6	GTGATCGGAAGCACCTGA	NGG	chr3	38274284	+	SLC22A13	0.932017028331757	0	1	0	10	144
Bassik2017	ENSG00000172940_SLC22A13_UNA2_179671.7	GTTGGCACCCTCATGTTT	NGG	chr3	38274340	+	SLC22A13	0.977137982845306	0	1	0	11	203
Bassik2017	ENSG00000172940_SLC22A13_UNA2_179672.8	GGCCTGCGTCCTCCATGA	NGG	chr3	38275025	-	SLC22A13	0.828674018383026	0	1	0	11	242
Bassik2017	ENSG00000172940_SLC22A13_UNA2_179673.9	GCCTACGGTTTCCGCAAC	NGG	chr3	38275080	+	SLC22A13	0.999226987361908	0	1	0	1	24
Bassik2017	ENSG00000172940_SLC22A13_UNA2_179674.10	GCAAGCACCATCTGCCCG	NGG	chr3	38275072	-	SLC22A13	0.990559995174408	0	1	1	17	192
Bassik2017	ENSG00000172943_PHF8_GEEX_179675.1	GAAGCGGGTCACATCGTA	NGG	chrX	54042671	+	PHF8	0.999732971191406	0	1	0	5	45
Bassik2017	ENSG00000172943_PHF8_GEEX_179676.2	GAGGCAATACACCGGCACCG	NGG	chrX	54042701	+	PHF8	0.983350992202759	0.723603010177612	1	0	0	1
Bassik2017	ENSG00000172943_PHF8_GEEX_179677.3	GATCGAGTGTGACATGTGCC	NGG	chrX	54042668	-	PHF8	0.635169982910156	0.566262006759644	1	0	1	5
Bassik2017	ENSG00000172943_PHF8_GEEX_179678.4	GGTCAGTTGATTTCCAGT	NGG	chrX	54017778	+	PHF8	0.999782979488373	0	1	2	34	313
Bassik2017	ENSG00000172943_PHF8_GEEX_179679.5	GCCTATGAGATTGAGAAG	NGG	chrX	54002259	-	PHF8	0.87296998500824	0	1	1	20	335
Bassik2017	ENSG00000172943_PHF8_GEEX_179680.6	GCCGTGGATCTTCAAAG	NGG	chrX	54022357	-	PHF8	0.981535017490387	0	1	1	19	416
Bassik2017	ENSG00000172943_PHF8_GEEX_179681.7	GACTTCACAGTTGGGGCAG	NGG	chrX	54022776	+	PHF8	0.982057988643646	0	1	0	10	135
Bassik2017	ENSG00000172943_PHF8_GEEX_179682.8	GTGGACTGCCTTGCCTTTGG	NGG	chrX	54002655	-	PHF8	0.187505006790161	0.379009991884232	1	0	1	27
Bassik2017	ENSG00000172943_PHF8_GEEX_179683.9	GGTTCGTCGTGTCAAGAG	NGG	chrX	54042763	+	PHF8	0.993911981582642	0	1	0	0	33
Bassik2017	ENSG00000172943_PHF8_GEEX_179684.10	GAGCTGCATCTCGATGTTA	NGG	chrX	54002596	+	PHF8	0.99992698431015	0	1	0	1	26
Bassik2017	ENSG00000172954_LCLAT1_PROT_79590.1	GGATCAACAACCGCCTTG	NGG	chr2	30525711	+	LCLAT1	0.989691972732544	0	1	0	16	60
Bassik2017	ENSG00000172954_LCLAT1_PROT_79591.2	GCCTCGTTAATTGACCAT	NGG	chr2	30459670	-	LCLAT1	0.998769998550415	0	1	0	1	59
Bassik2017	ENSG00000172954_LCLAT1_PROT_79592.3	GTGTAAAAGTGATTATAACT	NGG	chr2	30533137	+	LCLAT1	0.180139005184174	0.513503015041351	1	0	1	54
Bassik2017	ENSG00000172954_LCLAT1_PROT_79593.4	GCACGTACTTCATAAAGC	NGG	chr2	30459685	+	LCLAT1	0.962756991386414	0	1	0	12	122
Bassik2017	ENSG00000172954_LCLAT1_PROT_79594.5	GAACCATCGGACAAGAA	NGG	chr2	30533198	+	LCLAT1	0.581282019615173	0	1	0	18	491
Bassik2017	ENSG00000172954_LCLAT1_PROT_79595.6	GAGGTAGCTATATCGCATC	NGG	chr2	30533261	-	LCLAT1	0.999467015266418	0	1	0	1	7
Bassik2017	ENSG00000172954_LCLAT1_PROT_79596.7	GCCTCAAAGCGAGTCTCAA	NGG	chr2	30533278	+	LCLAT1	0.99990302324295	0	1	0	3	55
Bassik2017	ENSG00000172954_LCLAT1_PROT_79597.8	GCCTATATCTTCATTCAT	NGG	chr2	30562165	+	LCLAT1	0.991258978843689	0	1	0	19	280
Bassik2017	ENSG00000172954_LCLAT1_PROT_79598.9	GTCCCTTCTGGGAATATG	NGG	chr2	30562280	-	LCLAT1	0.558848023414612	0	1	1	21	325
Bassik2017	ENSG00000172954_LCLAT1_PROT_79599.10	GATCCAGCGATACCAAGA	NGG	chr2	30525715	-	LCLAT1	0.993609011173248	0	1	0	5	123
Bassik2017	ENSG00000172955_ADH6_ACOC_79600.1	GCGAACTTCCTTTGCCTT	NGG	chr4	99216166	+	ADH6	0.983991980552673	0	1	0	8	176
Bassik2017	ENSG00000172955_ADH6_ACOC_79601.2	GATGCAAAGCAGCCATACTC	NGG	chr4	99216254	-	ADH6	0.416115999221802	0.476018995046616	1	0	0	24
Bassik2017	ENSG00000172955_ADH6_ACOC_79602.3	GTTGTGGCCACCGGACTGTG	NGG	chr4	99213746	-	ADH6	0.637512028217316	0.702347993850708	1	0	2	6
Bassik2017	ENSG00000172955_ADH6_ACOC_79603.4	GCTGGAATCGTTGAGAGTAT	NGG	chr4	99213653	-	ADH6	0.376206010580063	0.478067010641098	1	0	1	9
Bassik2017	ENSG00000172955_ADH6_ACOC_79604.5	GAGGTACATTCTCCACACTG	NGG	chr4	99210453	+	ADH6	0.198690995573998	0.787001013755798	1	0	2	44
Bassik2017	ENSG00000172955_ADH6_ACOC_79605.6	GAACGTCCAGATTTCCAA	NGG	chr4	99208669	+	ADH6	0.996486008167267	0	1	0	11	184
Bassik2017	ENSG00000172955_ADH6_ACOC_79606.7	GAGAAATTTAAGAAGGCAC	NGG	chr4	99208813	-	ADH6	0.729830026626587	0	1	2	25	263
Bassik2017	ENSG00000172955_ADH6_ACOC_79607.8	GACAAGCCGACTCCTCCC	NGG	chr4	99208875	+	ADH6	0.96822601556778	0	1	0	7	150
Bassik2017	ENSG00000172955_ADH6_ACOC_79608.9	GTAAAGCAGCAGGAGCAGCC	NGG	chr4	99208860	-	ADH6	0.0954755023121834	0.568103015422821	1	0	1	79
Bassik2017	ENSG00000172955_ADH6_ACOC_79609.10	GGAGCGACTGCATCAATCT	NGG	chr4	99210151	+	ADH6	0.997317016124725	0	1	0	4	32
Bassik2017	ENSG00000172967_XKR3_MEPR_172168.1	GGAGACAGTGTTTGAAGAGA	NGG	chr22	16808070	-	XKR3	0.0678294003009796	0.465757995843887	1	0	6	87
Bassik2017	ENSG00000172967_XKR3_MEPR_172169.2	GAAAGCTTAGATGGAGTCTC	NGG	chr22	16807973	+	XKR3	0.433111995458603	0.481141000986099	1	0	0	17
Bassik2017	ENSG00000172967_XKR3_MEPR_172170.3	GAAAAGCTAATGACACATTC	NGG	chr22	16807897	-	XKR3	0.149326995015144	0.336598008871079	1	1	2	66
Bassik2017	ENSG00000172967_XKR3_MEPR_172171.4	GGTTGAAAAATCTTAAAC	NGG	chr22	16799991	-	XKR3	0.987963974475861	0	1	1	35	441
Bassik2017	ENSG00000172967_XKR3_MEPR_172172.5	GGAGATTGCATTCTCAATCC	NGG	chr22	16799918	-	XKR3	0.435292989015579	0.57363498210907	1	0	1	13
Bassik2017	ENSG00000172967_XKR3_MEPR_172173.6	GTCTTTGTTGAAAAACATC	NGG	chr22	16807800	+	XKR3	0.609665989875794	0	1	3	22	198
Bassik2017	ENSG00000172967_XKR3_MEPR_172174.7	GTATCATCATTGCTGATC	NGG	chr22	16784321	+	XKR3	0.999952971935272	0	1	0	8	185
Bassik2017	ENSG00000172967_XKR3_MEPR_172175.8	GTCTCACTATACGAGAA	NGG	chr22	16799802	-	XKR3	0.92059201002121	0	1	0	17	331
Bassik2017	ENSG00000172967_XKR3_MEPR_172176.9	GAAAGAAGAAATAGTCCT	NGG	chr22	16808016	-	XKR3	0.538643002510071	0	1	2	64	878
Bassik2017	ENSG00000172967_XKR3_MEPR_172177.10	GTTATCAGTTACTTATG	NGG	chr22	16784386	-	XKR3	0.439810991287231	0	1	1	55	1012
Bassik2017	ENSG00000172969_FRG2C_UNA2_172218.1	GGAGGAACAGTGGAGATCG	NGG	chr3	75664420	-	FRG2C	0.956399023532867	0	1	5	7	129
Bassik2017	ENSG00000172969_FRG2C_UNA2_172219.2	GATGAGAAGAAACCATTCAA	NGG	chr3	75664481	+	FRG2C	0.100644998252392	0.562345027923584	2	2	3	74
Bassik2017	ENSG00000172969_FRG2C_UNA2_172220.3	GTCAAGTTGCACTCCTCTTC	NGG	chr3	75665556	-	FRG2C	0.203907996416092	0.274964988231659	1	1	0	18
Bassik2017	ENSG00000172969_FRG2C_UNA2_172221.4	GCCCTGGAACTTCCCCTA	NGG	chr3	75665646	-	FRG2C	0.685348987579346	0	2	1	26	273
Bassik2017	ENSG00000172969_FRG2C_UNA2_172222.5	GTGACGGTGTTTGGACTTCT	NGG	chr3	75665705	-	FRG2C	0.199529007077217	0.267295986413956	1	0	5	14
Bassik2017	ENSG00000172969_FRG2C_UNA2_172223.6	GTCTTGGCAGATATCCT	NGG	chr3	75665195	-	FRG2C	0.798833012580872	0	1	0	75	889
Bassik2017	ENSG00000172969_FRG2C_UNA2_172224.7	GACCTCTGTGCGAGCTATGT	NGG	chr3	75665722	+	FRG2C	0.276365995407105	0.525093019008637	3	4	0	7
Bassik2017	ENSG00000172969_FRG2C_UNA2_172225.8	GCTCATATCAGGAAAACTGC	NGG	chr3	75665137	+	FRG2C	0.107909999787807	0.581233978271484	1	6	2	35
Bassik2017	ENSG00000172969_FRG2C_UNA2_172226.9	GTATTCCATGGCCACTC	NGG	chr3	75665866	+	FRG2C	0.923713028430939	0	1	6	37	559
Bassik2017	ENSG00000172969_FRG2C_UNA2_172227.10	GTGTGTGCTTCTCACTGGAA	NGG	chr3	75664547	-	FRG2C	0.0639975965023041	0.417288988828659	2	7	6	48
Bassik2017	ENSG00000172977_KAT5_DTKP_40883.1	GGGTGACGCATGAGCGGC	NGG	chr11	65712942	+	KAT5	0.985001981258393	0	1	0	0	100
Bassik2017	ENSG00000172977_KAT5_DTKP_40884.2	GGAAGTCCGTTCTTAGTG	NGG	chr11	65713023	-	KAT5	0.997165024280548	0	1	0	8	113
Bassik2017	ENSG00000172977_KAT5_DTKP_40885.3	GAGCGTGAAGGACATCAG	NGG	chr11	65712781	+	KAT5	0.930122971534729	0	1	0	19	247
Bassik2017	ENSG00000172977_KAT5_DTKP_40886.4	GATCCAGTTCCCCAAGAAAG	NGG	chr11	65712973	+	KAT5	0.195446997880936	0.515995025634766	1	0	2	36
Bassik2017	ENSG00000172977_KAT5_DTKP_40887.5	GCCGCAGCACGGGTAGG	NGG	chr11	65712417	-	KAT5	0.77250599861145	0	1	1	27	462
Bassik2017	ENSG00000172977_KAT5_DTKP_40888.6	GGGTGACGATGTCGTCG	NGG	chr11	65714584	-	KAT5	0.499197989702225	0	1	0	6	100
Bassik2017	ENSG00000172977_KAT5_DTKP_40889.7	GGGGAAAAACCGAGGCCG	NGG	chr11	65713664	-	KAT5	0.860029995441437	0	1	0	14	223
Bassik2017	ENSG00000172977_KAT5_DTKP_40890.8	GCGAAAATCGAATTGTTT	NGG	chr11	65713817	+	KAT5	0.975651025772095	0	1	0	2	94
Bassik2017	ENSG00000172977_KAT5_DTKP_40891.9	GTCAGCACCACGCATGAC	NGG	chr11	65714523	+	KAT5	0.993129014968872	0	1	0	3	122
Bassik2017	ENSG00000172977_KAT5_DTKP_40892.10	GAAGTACCACGGCTTGAGG	NGG	chr11	65714643	-	KAT5	0.996774017810822	0	1	0	1	55
Bassik2017	ENSG00000172985_SH3RF3_PROT_67793.1	GGCTGTGCGCATCCAAGG	NGG	chr2	109129559	+	SH3RF3	0.979848980903626	0	1	0	8	217
Bassik2017	ENSG00000172985_SH3RF3_PROT_67794.2	GGACGAGTCGTCGCTGC	NGG	chr2	109129677	+	SH3RF3	0.630693018436432	0	1	0	3	94
Bassik2017	ENSG00000172985_SH3RF3_PROT_67795.3	GCCCCGAGTGCCGCATCC	NGG	chr2	109129820	+	SH3RF3	0.965360999107361	0	1	0	5	112
Bassik2017	ENSG00000172985_SH3RF3_PROT_67796.4	GTCGCACCAGCAAGATGT	NGG	chr2	109129888	-	SH3RF3	0.966597974300384	0	1	0	4	181
Bassik2017	ENSG00000172985_SH3RF3_PROT_67797.5	GCACCGCCGGCAGTCTGC	NGG	chr2	109130057	+	SH3RF3	0.999601006507874	0	1	0	0	71
Bassik2017	ENSG00000172985_SH3RF3_PROT_67798.6	GTAGAGGGCCTTGCCATA	NGG	chr2	109347708	-	SH3RF3	0.997564971446991	0	1	0	2	136
Bassik2017	ENSG00000172985_SH3RF3_PROT_67799.7	GTTGAACTTGAGGTCACC	NGG	chr2	109347747	-	SH3RF3	0.999942004680634	0	1	0	10	232
Bassik2017	ENSG00000172985_SH3RF3_PROT_67800.8	GCACTGGATATAGCTGGC	NGG	chr2	109347849	-	SH3RF3	0.999776005744934	0	1	1	15	158
Bassik2017	ENSG00000172985_SH3RF3_PROT_67801.9	GAGATTCTGACGGTGCTC	NGG	chr2	109371588	+	SH3RF3	0.995745003223419	0	1	0	7	113
Bassik2017	ENSG00000172985_SH3RF3_PROT_67802.10	GTGCCTTTCAGCGGCGTG	NGG	chr2	109398734	+	SH3RF3	0.933744013309479	0	1	0	6	117
Bassik2017	ENSG00000172986_GXYLT2_UNA1_194551.1	GAAATCCCCAAGATTGGC	NGG	chr3	72955229	+	GXYLT2	1	0	1	0	12	316
Bassik2017	ENSG00000172986_GXYLT2_UNA1_194552.2	GTGGAATTGGATCTTCCTG	NGG	chr3	72908516	-	GXYLT2	0.916294991970062	0	1	1	9	171
Bassik2017	ENSG00000172986_GXYLT2_UNA1_194553.3	GTATATGAGTCAGGCCAC	NGG	chr3	72922228	-	GXYLT2	0.998910009860992	0	1	0	10	135
Bassik2017	ENSG00000172986_GXYLT2_UNA1_194554.4	GCTAGGCATCCTTTCTA	NGG	chr3	72955262	+	GXYLT2	0.952117025852203	0	1	0	28	636
Bassik2017	ENSG00000172986_GXYLT2_UNA1_194555.5	GCATGATTCCAACAGGCC	NGG	chr3	72957232	+	GXYLT2	0.997671008110046	0	1	1	11	223
Bassik2017	ENSG00000172986_GXYLT2_UNA1_194556.6	GGCGCTGCTCTTGCTCGCGC	NGG	chr3	72888256	+	GXYLT2	0.701318025588989	0.364726006984711	1	0	0	5
Bassik2017	ENSG00000172986_GXYLT2_UNA1_194557.7	GGGGCCAGCCCGGGAGTT	NGG	chr3	72888416	+	GXYLT2	0.879001021385193	0	1	0	32	373
Bassik2017	ENSG00000172986_GXYLT2_UNA1_194558.8	GTGGTGGCCTGTGGCAAT	NGG	chr3	72908430	+	GXYLT2	0.998236000537872	0	1	2	22	290
Bassik2017	ENSG00000172986_GXYLT2_UNA1_194559.9	GTGCTGCCACCCGAGCTC	NGG	chr3	72908397	+	GXYLT2	0.926685988903046	0	1	1	21	267
Bassik2017	ENSG00000172986_GXYLT2_UNA1_194560.10	GTTTCCAACAGAAAATGTGA	NGG	chr3	72922277	-	GXYLT2	0.0531328991055489	0.620751023292542	1	0	7	91
Bassik2017	ENSG00000172987_HPSE2_ACOC_194541.1	GCCCGCCTTTCTGCGCTT	NGG	chr10	99232468	-	HPSE2	0.891236007213593	0	1	0	3	116
Bassik2017	ENSG00000172987_HPSE2_ACOC_194542.2	GCCCCGGGGGCTCTCTACT	NGG	chr10	99235735	-	HPSE2	0.998458027839661	0	1	0	1	48
Bassik2017	ENSG00000172987_HPSE2_ACOC_194543.3	GCGGGAGTTGCTGGAGGGCA	NGG	chr10	99235751	+	HPSE2	0.0602811984717846	0.42077299952507	1	0	4	79
Bassik2017	ENSG00000172987_HPSE2_ACOC_194544.4	GCCGGGTTCCTCAGGTTC	NGG	chr10	99232400	+	HPSE2	0.98539400100708	0	1	0	9	158
Bassik2017	ENSG00000172987_HPSE2_ACOC_194545.5	GGGTCTCCTGTCTCCAGCCT	NGG	chr10	99235664	+	HPSE2	0.0898523032665253	0.416159987449646	1	0	7	88
Bassik2017	ENSG00000172987_HPSE2_ACOC_194546.6	GCTCACATCAAGTAGAATCA	NGG	chr10	99235604	+	HPSE2	0.245527997612953	0.625657021999359	1	0	1	20
Bassik2017	ENSG00000172987_HPSE2_ACOC_194547.7	GATCCGTCCATCATTCATGA	NGG	chr10	99235552	-	HPSE2	0.642443001270294	0.623453974723816	1	0	1	5
Bassik2017	ENSG00000172987_HPSE2_ACOC_194548.8	GAGATAGTAATCCGGGCCC	NGG	chr10	99232363	+	HPSE2	0.975291013717651	0	1	0	4	20
Bassik2017	ENSG00000172987_HPSE2_ACOC_194549.9	GCATGGCCGGGCAGTAAA	NGG	chr10	98721805	-	HPSE2	0.99160498380661	0	1	1	8	169
Bassik2017	ENSG00000172987_HPSE2_ACOC_194550.10	GCATAACATCAGGGTGCT	NGG	chr10	99144327	+	HPSE2	0.967266023159027	0	1	0	9	161
Bassik2017	ENSG00000172992_DCAKD_TMMO_94474.1	GAGGCAATGCCCCCTGTC	NGG	chr17	45034850	+	DCAKD	0.996595978736877	0	1	1	7	227
Bassik2017	ENSG00000172992_DCAKD_TMMO_94475.2	GACGTGGACGTGATGGCC	NGG	chr17	45034797	-	DCAKD	0.999930024147034	0	1	0	10	111
Bassik2017	ENSG00000172992_DCAKD_TMMO_94476.3	GCCCACCGGCGCATCGTAG	NGG	chr17	45034369	-	DCAKD	1	0	1	0	0	9
Bassik2017	ENSG00000172992_DCAKD_TMMO_94477.4	GAACGGCGACATAAATCGCA	NGG	chr17	45034322	-	DCAKD	0.714452028274536	0.637449979782105	1	0	0	3
Bassik2017	ENSG00000172992_DCAKD_TMMO_94478.5	GACGTTCAAGTACTTCCTC	NGG	chr17	45034208	-	DCAKD	0.995446979999542	0	1	0	0	42
Bassik2017	ENSG00000172992_DCAKD_TMMO_94479.6	GATACCGCTACGTGATTC	NGG	chr17	45030178	-	DCAKD	0.999103009700775	0	1	0	1	15
Bassik2017	ENSG00000172992_DCAKD_TMMO_94480.7	GTACATGAAGCACACCG	NGG	chr17	45030120	-	DCAKD	0.945261001586914	0	1	0	21	398
Bassik2017	ENSG00000172992_DCAKD_TMMO_94481.8	GCGGGCCTTGTCTGTCAG	NGG	chr17	45024618	+	DCAKD	0.97824501991272	0	1	0	12	223
Bassik2017	ENSG00000172992_DCAKD_TMMO_94482.9	GCCGTGCCAGCTGTGTGTCC	NGG	chr17	45024698	+	DCAKD	0.198916003108025	0.469915002584457	1	0	2	34
Bassik2017	ENSG00000172992_DCAKD_TMMO_94483.10	GCGGAACAGCCTGAACCGCA	NGG	chr17	45024690	-	DCAKD	0.560442984104157	0.634920001029968	1	0	2	6
Bassik2017	ENSG00000172995_ARPP21_UNA2_94464.1	GAGCAAGGAGACCTGAATC	NGG	chr3	35681757	+	ARPP21	0.988608002662659	0	1	1	7	94
Bassik2017	ENSG00000172995_ARPP21_UNA2_94465.2	GAGACGGCCACTCCAGAGAA	NGG	chr3	35681808	+	ARPP21	0.245967999100685	0.579204022884369	1	0	2	26
Bassik2017	ENSG00000172995_ARPP21_UNA2_94466.3	GAATACACGGATTCTAC	NGG	chr3	35689317	+	ARPP21	0.995733976364136	0	1	0	16	334
Bassik2017	ENSG00000172995_ARPP21_UNA2_94467.4	GATTTATCCTCCTCTTGC	NGG	chr3	35687793	-	ARPP21	0.808073997497559	0	1	5	16	285
Bassik2017	ENSG00000172995_ARPP21_UNA2_94468.5	GATACGATGACATCTGA	NGG	chr3	35690901	-	ARPP21	0.947197020053864	0	1	0	25	492
Bassik2017	ENSG00000172995_ARPP21_UNA2_94469.6	GACTTTCACCTCCTGGTC	NGG	chr3	35683803	-	ARPP21	0.999709010124206	0	1	1	14	338
Bassik2017	ENSG00000172995_ARPP21_UNA2_94470.7	GATTGCGGTTGGAACTGT	NGG	chr3	35721728	-	ARPP21	0.995949983596802	0	1	1	8	127
Bassik2017	ENSG00000172995_ARPP21_UNA2_94471.8	GAGGATGCTTGTCCATCGAG	NGG	chr3	35690903	+	ARPP21	0.821413993835449	0.659380972385407	1	0	0	3
Bassik2017	ENSG00000172995_ARPP21_UNA2_94472.9	GATCACAATGTGGATCAAAC	NGG	chr3	35690943	+	ARPP21	0.251890003681183	0.472819000482559	1	1	6	16
Bassik2017	ENSG00000172995_ARPP21_UNA2_94473.10	GTGCTGCTCCAGGCCCTT	NGG	chr3	35721702	-	ARPP21	0.989522993564606	0	1	1	41	457
Bassik2017	ENSG00000173011_TADA2B_GEEX_149282.1	GGACTCCCCAAGAGGTGA	NGG	chr4	7054092	+	TADA2B	0.538240015506744	0	1	1	24	284
Bassik2017	ENSG00000173011_TADA2B_GEEX_149283.2	GTGAGCATGTACATCCAC	NGG	chr4	7054121	+	TADA2B	0.968939006328583	0	1	1	25	164
Bassik2017	ENSG00000173011_TADA2B_GEEX_149284.3	GCGGTTGGGGATGGTGTC	NGG	chr4	7054183	-	TADA2B	0.974518001079559	0	1	0	21	402
Bassik2017	ENSG00000173011_TADA2B_GEEX_149285.4	GCCGAGACGCTCATCAGC	NGG	chr4	7054331	+	TADA2B	0.999934017658234	0	1	0	5	64
Bassik2017	ENSG00000173011_TADA2B_GEEX_149286.5	GCACGTACATGTCCACGT	NGG	chr4	7054421	-	TADA2B	0.927157998085022	0	1	0	3	51
Bassik2017	ENSG00000173011_TADA2B_GEEX_149287.6	GAAGTACTGCGTGTACTGCC	NGG	chr4	7043596	+	TADA2B	0.773054003715515	0.503566026687622	1	0	0	5
Bassik2017	ENSG00000173011_TADA2B_GEEX_149288.7	GCTCGATGTCCTGGCACT	NGG	chr4	7043669	-	TADA2B	0.999482989311218	0	1	0	8	143
Bassik2017	ENSG00000173011_TADA2B_GEEX_149289.8	GCTACCACGGCTACCAGC	NGG	chr4	7043718	+	TADA2B	0.999987006187439	0	1	0	3	104
Bassik2017	ENSG00000173011_TADA2B_GEEX_149290.9	GGACGCCATCGAGCAGTT	NGG	chr4	7043815	+	TADA2B	0.998556017875671	0	1	0	2	78
Bassik2017	ENSG00000173011_TADA2B_GEEX_149291.10	GCAGCTGCTCCTCGCGAC	NGG	chr4	7043810	-	TADA2B	0.99592000246048	0	1	0	10	147
Bassik2017	ENSG00000173013_CCDC96_UNA1_149292.1	GGGGAAAGCCTGGCCGCG	NGG	chr4	7042886	-	CCDC96	1	0	1	1	15	239
Bassik2017	ENSG00000173013_CCDC96_UNA1_149293.2	GACCTCTCCCGAACCCG	NGG	chr4	7042833	-	CCDC96	0.995373010635376	0	1	0	9	270
Bassik2017	ENSG00000173013_CCDC96_UNA1_149294.3	GAAGAGCCGGCCGAGGTT	NGG	chr4	7042646	-	CCDC96	0.994843006134033	0	1	0	4	128
Bassik2017	ENSG00000173013_CCDC96_UNA1_149295.4	GAGCACACTAAGGACCCCGG	NGG	chr4	7042922	-	CCDC96	0.39121600985527	0.729004979133606	1	0	0	11
Bassik2017	ENSG00000173013_CCDC96_UNA1_149296.5	GAGCTGGCCTTGATCTTGGA	NGG	chr4	7042843	+	CCDC96	0.275269985198975	0.59102600812912	1	0	1	26
Bassik2017	ENSG00000173013_CCDC96_UNA1_149297.6	GGAGGAGCAAGCGGCTTCGC	NGG	chr4	7042785	-	CCDC96	0.376255005598068	0.385823994874954	1	0	0	15
Bassik2017	ENSG00000173013_CCDC96_UNA1_149298.7	GAGCAGGCCGAGGCCCCGAA	NGG	chr4	7042745	-	CCDC96	0.268711000680923	0.559135973453522	1	0	0	24
Bassik2017	ENSG00000173013_CCDC96_UNA1_149299.8	GCTCTGTCTCGGCCTCCG	NGG	chr4	7042448	+	CCDC96	0.985890984535217	0	1	0	29	818
Bassik2017	ENSG00000173013_CCDC96_UNA1_149300.9	GTTCCTCGGGCCCGGCTCC	NGG	chr4	7042580	+	CCDC96	0.799998998641968	0	1	0	1	65
Bassik2017	ENSG00000173013_CCDC96_UNA1_149301.10	GAGTTTGAGGACCTCGAG	NGG	chr4	7042322	-	CCDC96	0.99049699306488	0	1	1	25	227
Bassik2017	ENSG00000173020_ADRBK1_DTKP_51699.1	GAAGTACCTGGAGGACCG	NGG	chr11	67277289	+	ADRBK1	0.961419999599457	0	1	0	11	197
Bassik2017	ENSG00000173020_ADRBK1_DTKP_51700.2	GGCCGACGTGAGCTACCTGA	NGG	chr11	67266722	+	ADRBK1	0.624134004116058	0.660930991172791	1	0	0	3
Bassik2017	ENSG00000173020_ADRBK1_DTKP_51701.3	GGAGAAGAGCAAGGCCACGC	NGG	chr11	67266749	+	ADRBK1	0.176210999488831	0.573184013366699	1	0	6	47
Bassik2017	ENSG00000173020_ADRBK1_DTKP_51702.4	GATCTTCTTGCTGGCGCGCG	NGG	chr11	67266794	-	ADRBK1	0.529411017894745	0.492431998252869	1	0	2	4
Bassik2017	ENSG00000173020_ADRBK1_DTKP_51703.5	GGAACACGTCCCCTCGG	NGG	chr11	67279883	-	ADRBK1	0.995581984519958	0	1	0	11	227
Bassik2017	ENSG00000173020_ADRBK1_DTKP_51704.6	GGTGGTTCAGGCAGAAGTCT	NGG	chr11	67279234	-	ADRBK1	0.136634007096291	0.545404016971588	1	0	5	45
Bassik2017	ENSG00000173020_ADRBK1_DTKP_51705.7	GCCCTTGGTGGAATTCTATG	NGG	chr11	67279248	+	ADRBK1	0.377247005701065	0.566820979118347	1	0	2	16
Bassik2017	ENSG00000173020_ADRBK1_DTKP_51706.8	GAAGTACGAGAAGCTGGAGA	NGG	chr11	67279422	+	ADRBK1	0.10165099799633	0.590142011642456	1	0	3	67
Bassik2017	ENSG00000173020_ADRBK1_DTKP_51707.9	GTCGAAGATCTCCCGGCTGC	NGG	chr11	67279482	-	ADRBK1	0.635461986064911	0.516928970813751	1	0	0	4
Bassik2017	ENSG00000173020_ADRBK1_DTKP_51708.10	GCGTGCATCGCATCATT	NGG	chr11	67281111	+	ADRBK1	0.957783997058868	0	1	0	5	106
Bassik2017	ENSG00000173039_RELA_ACOC_157381.1	GCTTCCGCTACAAGTGCGAG	NGG	chr11	65662024	-	RELA	0.666516005992889	0.713733017444611	1	0	2	10
Bassik2017	ENSG00000173039_RELA_ACOC_157382.2	GTATCTGTGCTCCTCTCGCC	NGG	chr11	65661961	+	RELA	0.501511991024017	0.343517005443573	1	0	0	10
Bassik2017	ENSG00000173039_RELA_ACOC_157383.3	GATCTCCACATAGGGGCCAG	NGG	chr11	65662053	+	RELA	0.217631995677948	0.632641971111298	1	0	2	26
Bassik2017	ENSG00000173039_RELA_ACOC_157384.4	GGGAGATGCGCACTGTCCC	NGG	chr11	65661795	+	RELA	0.998179018497467	0	1	0	2	64
Bassik2017	ENSG00000173039_RELA_ACOC_157385.5	GCCTCATAGAAGCCATCC	NGG	chr11	65661716	+	RELA	0.994792997837067	0	3	0	21	260
Bassik2017	ENSG00000173039_RELA_ACOC_157386.6	GTCCTTTCCTACAAGCTCGT	NGG	chr11	65661739	+	RELA	0.239271998405457	0.503521978855133	1	0	4	21
Bassik2017	ENSG00000173039_RELA_ACOC_157387.7	GAATCCAGTGTGTGAAGAAG	NGG	chr11	65660200	-	RELA	0.103229999542236	0.586296021938324	1	0	5	73
Bassik2017	ENSG00000173039_RELA_ACOC_157388.8	GTGCGGGACCCATCAGGC	NGG	chr11	65659731	-	RELA	0.997325003147125	0	1	0	11	208
Bassik2017	ENSG00000173039_RELA_ACOC_157389.9	GTACTTTGGACAGATCAA	NGG	chr11	65661847	-	RELA	0.9930539727211	0	1	0	15	244
Bassik2017	ENSG00000173039_RELA_ACOC_157390.10	GATGAGAAAGGACAGGCGGC	NGG	chr11	65659680	+	RELA	0.193050995469093	0.465882986783981	1	0	2	45
Bassik2017	ENSG00000173040_EVC2_UNA2_30267.1	GTGACAGCATTCCACTTT	NGG	chr4	5697605	+	EVC2	0.759110987186432	0	1	0	23	323
Bassik2017	ENSG00000173040_EVC2_UNA2_30268.2	GCACAGACAGCCCGCATA	NGG	chr4	5689324	-	EVC2	0.876262009143829	0	1	0	8	114
Bassik2017	ENSG00000173040_EVC2_UNA2_30269.3	GTCCAATTTCATTCCAAG	NGG	chr4	5694472	+	EVC2	0.999050974845886	0	1	0	13	315
Bassik2017	ENSG00000173040_EVC2_UNA2_30270.4	GAGCCCATGGCCCACTAG	NGG	chr4	5694411	+	EVC2	0.958635985851288	0	1	0	10	212
Bassik2017	ENSG00000173040_EVC2_UNA2_30271.5	GGACCTCGGAAGGATTCC	NGG	chr4	5689200	-	EVC2	0.991122007369995	0	1	0	7	145
Bassik2017	ENSG00000173040_EVC2_UNA2_30272.6	GTTCTTCTTAGGCCAGGA	NGG	chr4	5694370	+	EVC2	0.997938990592956	0	1	1	15	286
Bassik2017	ENSG00000173040_EVC2_UNA2_30273.7	GCTACGCAGCCACGCTCC	NGG	chr4	5685457	-	EVC2	0.989692986011505	0	1	0	8	114
Bassik2017	ENSG00000173040_EVC2_UNA2_30274.8	GCCGTTCACCTCAGCTGA	NGG	chr4	5663213	-	EVC2	0.996181011199951	0	1	1	9	134
Bassik2017	ENSG00000173040_EVC2_UNA2_30275.9	GTTCAAGGGACTTCTGAAAA	NGG	chr4	5691311	-	EVC2	0.130112007260323	0.321936011314392	1	0	4	52
Bassik2017	ENSG00000173040_EVC2_UNA2_30276.10	GTTGGCTGACGAGGTTGTCT	NGG	chr4	5689265	+	EVC2	0.649498999118805	0.50686502456665	1	0	0	10
Bassik2017	ENSG00000173041_ZNF680_GEEX_30257.1	GCCTCACCTGATAACCTGTT	NGG	chr7	64543785	-	ZNF680	0.248974993824959	0.417447000741959	1	0	1	24
Bassik2017	ENSG00000173041_ZNF680_GEEX_30258.2	GCCCTGGAATAGGAAGAGAC	NGG	chr7	64543749	-	ZNF680	0.0994941964745522	0.606808006763458	1	0	10	57
Bassik2017	ENSG00000173041_ZNF680_GEEX_30259.3	GAGTCTAAGGTGTTCAAAGA	NGG	chr7	64522362	-	ZNF680	0.131545007228851	0.539789021015167	1	0	3	44
Bassik2017	ENSG00000173041_ZNF680_GEEX_30260.4	GCCTGGACACTGCACAA	NGG	chr7	64544376	-	ZNF680	0.974106013774872	0	1	32	141	1269
Bassik2017	ENSG00000173041_ZNF680_GEEX_30261.5	GTCATAAGAAAAGAAATAC	NGG	chr7	64522241	-	ZNF680	0.58397501707077	0	1	0	24	397
Bassik2017	ENSG00000173041_ZNF680_GEEX_30262.6	GGGTTGCAAACCAGTTAA	NGG	chr7	64521828	+	ZNF680	0.973021984100342	0	1	0	11	287
Bassik2017	ENSG00000173041_ZNF680_GEEX_30263.7	GAATAAGTTGTAAAAGTG	NGG	chr7	64522385	-	ZNF680	0.303806006908417	0	1	1	27	567
Bassik2017	ENSG00000173041_ZNF680_GEEX_30264.8	GAGAATTCTTACAAATGTG	NGG	chr7	64522134	-	ZNF680	0.836238980293274	0	1	13	147	803
Bassik2017	ENSG00000173041_ZNF680_GEEX_30265.9	GATAACCTGTTTGGAGCA	NGG	chr7	64543776	-	ZNF680	0.945280015468597	0	3	1	34	306
Bassik2017	ENSG00000173041_ZNF680_GEEX_30266.10	GAATAGGAAGAGACAGGAGA	NGG	chr7	64543743	-	ZNF680	0.0309111997485161	0.6042839884758	1	0	31	324
Bassik2017	ENSG00000173064_HECTD4_PROT_37231.1	GGATCACATCCCGTAGCT	NGG	chr12	112265941	+	HECTD4	0.998084008693695	0	1	0	9	88
Bassik2017	ENSG00000173064_HECTD4_PROT_37232.2	GGTGCCACAGGTATATAT	NGG	chr12	112279321	+	HECTD4	0.706291019916534	0	1	1	8	150
Bassik2017	ENSG00000173064_HECTD4_PROT_37233.3	GGTTTATAACCTCATTCG	NGG	chr12	112270426	+	HECTD4	0.874863982200623	0	1	1	2	107
Bassik2017	ENSG00000173064_HECTD4_PROT_37234.4	GAGACATCATTCGACGGT	NGG	chr12	112269805	-	HECTD4	0.998857021331787	0	1	0	0	36
Bassik2017	ENSG00000173064_HECTD4_PROT_37235.5	GATGGCACTTACTTCTAT	NGG	chr12	112306158	-	HECTD4	0.997808992862701	0	1	1	16	237
Bassik2017	ENSG00000173064_HECTD4_PROT_37236.6	GATCCTCTTTCAGTGTGT	NGG	chr12	112283115	+	HECTD4	0.639963984489441	0	1	0	14	266
Bassik2017	ENSG00000173064_HECTD4_PROT_37237.7	GGTTTAAATATCTTGTACCC	NGG	chr12	112266977	-	HECTD4	0.293330997228622	0.558974981307983	1	0	0	19
Bassik2017	ENSG00000173064_HECTD4_PROT_37238.8	GCTCCAAAACAACCGATT	NGG	chr12	112265921	-	HECTD4	0.99958997964859	0	1	0	1	124
Bassik2017	ENSG00000173064_HECTD4_PROT_37239.9	GCCCAAGACACTTGTGAT	NGG	chr12	112270337	+	HECTD4	0.955847978591919	0	1	6	9	150
Bassik2017	ENSG00000173064_HECTD4_PROT_37240.10	GGGCAAATTTGATCTTT	NGG	chr12	112269736	+	HECTD4	0.892567992210388	0	1	3	50	1101
Bassik2017	ENSG00000173065_FAM222B_UNA1_37221.1	GTCACCTGGCCCTGGTAGAC	NGG	chr17	28766637	+	FAM222B	0.283684998750687	0.449414998292923	1	0	1	21
Bassik2017	ENSG00000173065_FAM222B_UNA1_37222.2	GTTCGTCGTACTGTGAA	NGG	chr17	28759738	-	FAM222B	0.999014019966126	0	1	0	3	131
Bassik2017	ENSG00000173065_FAM222B_UNA1_37223.3	GCATCCAATTCGGCTGGGGT	NGG	chr17	28759818	+	FAM222B	0.435575991868973	0.57677298784256	1	0	0	11
Bassik2017	ENSG00000173065_FAM222B_UNA1_37224.4	GGGTGCCACAGTAGCATA	NGG	chr17	28759535	+	FAM222B	0.965035974979401	0	1	0	10	190
Bassik2017	ENSG00000173065_FAM222B_UNA1_37225.5	GCACTTTAGCCCACCCCC	NGG	chr17	28759533	-	FAM222B	0.953164994716644	0	1	1	13	171
Bassik2017	ENSG00000173065_FAM222B_UNA1_37226.6	GGGGAACCTTCACACTGTTG	NGG	chr17	28759750	+	FAM222B	0.315676987171173	0.608880996704102	1	0	0	18
Bassik2017	ENSG00000173065_FAM222B_UNA1_37227.7	GCTGAAAGGACAGGTCACC	NGG	chr17	28766624	+	FAM222B	0.99548602104187	0	1	0	8	140
Bassik2017	ENSG00000173065_FAM222B_UNA1_37228.8	GTGTGAGAAAGAAGCTGAA	NGG	chr17	28766611	+	FAM222B	0.954357028007507	0	1	0	18	271
Bassik2017	ENSG00000173065_FAM222B_UNA1_37229.9	GAGAAAGAAGCTGAAAGGAC	NGG	chr17	28766615	+	FAM222B	0.0595640987157822	0.591852009296417	1	1	4	143
Bassik2017	ENSG00000173065_FAM222B_UNA1_37230.10	GGACAGGTCACCTGGCCC	NGG	chr17	28766631	+	FAM222B	0.977805018424988	0	1	2	46	517
Bassik2017	ENSG00000173068_BNC2_GEEX_37141.1	GTTTACCAGTGTGCAACGGA	NGG	chr9	16583061	+	BNC2	0.573421001434326	0.618128001689911	1	0	0	9
Bassik2017	ENSG00000173068_BNC2_GEEX_37142.2	GTCCTCAGGTTAATCTTCCC	NGG	chr9	16583017	+	BNC2	0.172600001096725	0.515457987785339	1	0	2	20
Bassik2017	ENSG00000173068_BNC2_GEEX_37143.3	GTGATCAGTGTAAACATGGC	NGG	chr9	16583014	-	BNC2	0.288479000329971	0.495122998952866	1	0	1	33
Bassik2017	ENSG00000173068_BNC2_GEEX_37144.4	GGCTGAACCAGGGTTCAT	NGG	chr9	16727865	-	BNC2	0.999855995178223	0	1	1	10	171
Bassik2017	ENSG00000173068_BNC2_GEEX_37145.5	GCATGGAGTTGTCAGTAC	NGG	chr9	16727888	+	BNC2	0.993624985218048	0	1	0	10	177
Bassik2017	ENSG00000173068_BNC2_GEEX_37146.6	GGACTGCACAATCTCCACTT	NGG	chr9	16552703	+	BNC2	0.259858012199402	0.632678985595703	1	0	1	19
Bassik2017	ENSG00000173068_BNC2_GEEX_37147.7	GCACATACTGCACGGCCT	NGG	chr9	16552589	-	BNC2	0.988340973854065	0	1	0	9	261
Bassik2017	ENSG00000173068_BNC2_GEEX_37148.8	GTTGGGACATTCTGAATAAG	NGG	chr9	16727798	+	BNC2	0.280048012733459	0.464634001255035	1	0	0	32
Bassik2017	ENSG00000173068_BNC2_GEEX_37149.9	GGACACAAGCAGTGCCTGTG	NGG	chr9	16552665	-	BNC2	0.188235998153686	0.672466993331909	1	0	2	43
Bassik2017	ENSG00000173068_BNC2_GEEX_37150.10	GCTGAAGAGACGGTCCAGC	NGG	chr9	16552613	+	BNC2	0.999975979328156	0	1	0	1	47
Bassik2017	ENSG00000173077_DEC1_ACOC_142024.1	GGTCTGTAAAGTGGCAAGC	NGG	chr9	115401220	+	DEC1	0.999598979949951	0	1	0	2	62
Bassik2017	ENSG00000173077_DEC1_ACOC_142025.2	GAGCATTGTGCCAGCACC	NGG	chr9	115400380	+	DEC1	0.986217975616455	0	1	4	73	392
Bassik2017	ENSG00000173077_DEC1_ACOC_142026.3	GTATCTCTTGCCAGGCCCA	NGG	chr9	115401273	+	DEC1	0.966300010681153	0	1	0	4	131
Bassik2017	ENSG00000173077_DEC1_ACOC_142027.4	GCAGGAGTCTGCTACAATGG	NGG	chr9	115401237	+	DEC1	0.130540996789932	0.642723977565765	1	0	1	88
Bassik2017	ENSG00000173077_DEC1_ACOC_142028.5	GTCTGCTACAATGGAGGAA	NGG	chr9	115401243	+	DEC1	0.965891003608704	0	1	1	3	119
Bassik2017	ENSG00000173077_DEC1_ACOC_142029.6	GAGAGAGGTCTGTAAAG	NGG	chr9	115401214	+	DEC1	0.675204992294312	0	1	2	108	1596
Bassik2017	ENSG00000173077_DEC1_ACOC_142030.7	GATGCCCTGCACAGAGAG	NGG	chr9	115401201	+	DEC1	0.162176996469498	0	8	605	800	1081
Bassik2017	ENSG00000173077_DEC1_ACOC_142031.8	GGCAAGAAGGCCCTCACC	NGG	chr9	115400416	-	DEC1	0.993915975093842	0	2	33	127	528
Bassik2017	ENSG00000173077_DEC1_ACOC_142032.9	GTGCCAGCACCTGGTGA	NGG	chr9	115400387	+	DEC1	0.357726007699966	0	3	94	276	1787
Bassik2017	ENSG00000173077_DEC1_ACOC_142033.10	GAAGGCCCTCACCAGGTGC	NGG	Multiple Perfect Matches	Multiple Perfect Matches	Multiple Perfect Matches	DEC1	0.507053971290588	0	4	185	490	907
Bassik2017	ENSG00000173080_RXFP4_UNA2_41481.1	GCATTGGCCCAGAAGAATGT	NGG	chr1	155941761	-	RXFP4	0.330590009689331	0.62814998626709	1	0	1	15
Bassik2017	ENSG00000173080_RXFP4_UNA2_41482.2	GACGAAGGTGTCTGAAGG	NGG	chr1	155941948	-	RXFP4	0.906663000583649	0	1	0	7	225
Bassik2017	ENSG00000173080_RXFP4_UNA2_41483.3	GAGGCAGAAGTATTGAGTGT	NGG	chr1	155941734	-	RXFP4	0.129553005099297	0.626092970371246	1	0	5	41
Bassik2017	ENSG00000173080_RXFP4_UNA2_41484.4	GACTCGGCTGCCCAAAAG	NGG	chr1	155942010	-	RXFP4	0.990312993526459	0	1	1	3	133
Bassik2017	ENSG00000173080_RXFP4_UNA2_41485.5	GCACTCAGCACACTGCCTC	NGG	chr1	155941785	-	RXFP4	0.998556017875671	0	1	0	17	205
Bassik2017	ENSG00000173080_RXFP4_UNA2_41486.6	GCCCTGGCCTATGGGCTTGT	NGG	chr1	155941835	+	RXFP4	0.272038996219635	0.278075993061066	1	0	1	23
Bassik2017	ENSG00000173080_RXFP4_UNA2_41487.7	GCTAGGAATTTGACAGGCAT	NGG	chr1	155941818	-	RXFP4	0.114463999867439	0.556906998157501	1	0	4	58
Bassik2017	ENSG00000173080_RXFP4_UNA2_41488.8	GCAGAGGGCACCTCCGAA	NGG	chr1	155942050	-	RXFP4	0.994935989379883	0	1	0	8	195
Bassik2017	ENSG00000173080_RXFP4_UNA2_41489.9	GGCTCTGGCGGACCTGGGAC	NGG	chr1	155941957	+	RXFP4	0.189928993582726	0.394486010074616	1	0	0	32
Bassik2017	ENSG00000173080_RXFP4_UNA2_41490.10	GGGCCCGAATAGCCACCC	NGG	chr1	155942178	+	RXFP4	0.996151983737946	0	1	0	2	83
Bassik2017	ENSG00000173083_HPSE_ACOC_156794.1	GACGTCCTGTGCTTGCGC	NGG	chr4	83334668	+	HPSE	0.992112994194031	0	1	0	2	62
Bassik2017	ENSG00000173083_HPSE_ACOC_156795.2	GGTTGGCGTCAATGGTGA	NGG	chr4	83334589	+	HPSE	0.996163010597229	0	1	0	8	140
Bassik2017	ENSG00000173083_HPSE_ACOC_156796.3	GGCCAAGGTACGAAGCTT	NGG	chr4	83322339	+	HPSE	0.99388599395752	0	1	0	9	128
Bassik2017	ENSG00000173083_HPSE_ACOC_156797.4	GCGTACCTGAGGTTTGG	NGG	chr4	83322323	-	HPSE	0.999940991401672	0	1	0	23	543
Bassik2017	ENSG00000173083_HPSE_ACOC_156798.5	GGTTGGAATGGCCCTACC	NGG	chr4	83319420	-	HPSE	0.999782979488373	0	1	0	7	131
Bassik2017	ENSG00000173083_HPSE_ACOC_156799.6	GAAAATTAGGAAGTCTGTCT	NGG	chr4	83322279	+	HPSE	0.132937997579575	0.486065000295639	1	0	3	61
Bassik2017	ENSG00000173083_HPSE_ACOC_156800.7	GCTGGGTCCCCTCTCCCC	NGG	chr4	83334722	-	HPSE	0.34238800406456	0	1	1	66	710
Bassik2017	ENSG00000173083_HPSE_ACOC_156801.8	GTTCTTAATAACGCATTT	NGG	chr4	83313205	+	HPSE	0.797949016094208	0	1	0	14	237
Bassik2017	ENSG00000173083_HPSE_ACOC_156802.9	GGACTACTGCTCTTCCAA	NGG	chr4	83313162	-	HPSE	0.998860001564026	0	1	0	20	261
Bassik2017	ENSG00000173083_HPSE_ACOC_156803.10	GTGATTGATTCAGTTACA	NGG	chr4	83310055	-	HPSE	0.999110996723175	0	1	0	16	384
Bassik2017	ENSG00000173085_COQ2_TMMO_72863.1	GCCAGTGCCACAGCCCGC	NGG	chr4	83284708	+	COQ2	0.981902003288269	0	1	0	34	632
Bassik2017	ENSG00000173085_COQ2_TMMO_72864.2	GGAGCTATTCTGATGCG	NGG	chr4	83279015	-	COQ2	0.673790991306305	0	1	1	19	317
Bassik2017	ENSG00000173085_COQ2_TMMO_72865.3	GCTCAGTTTGTCCGCGG	NGG	chr4	83284599	-	COQ2	0.978787004947662	0	1	0	9	252
Bassik2017	ENSG00000173085_COQ2_TMMO_72866.4	GTACTATTAATGACATGT	NGG	chr4	83278987	-	COQ2	0.94114500284195	0	1	0	12	261
Bassik2017	ENSG00000173085_COQ2_TMMO_72867.5	GGGGCTGCAAGTCACCACCG	NGG	chr4	83284628	+	COQ2	0.326673001050949	0.630402028560638	1	0	2	9
Bassik2017	ENSG00000173085_COQ2_TMMO_72868.6	GTACCTGGAGCATTGGTT	NGG	chr4	83279089	-	COQ2	0.998048007488251	0	1	0	14	189
Bassik2017	ENSG00000173085_COQ2_TMMO_72869.7	GCCAATCGTCCAATAGCCGC	NGG	chr4	83273604	-	COQ2	0.70526397228241	0.54109400510788	1	0	0	3
Bassik2017	ENSG00000173085_COQ2_TMMO_72870.8	GTCCCCCAAGAAAAACAA	NGG	chr4	83273541	+	COQ2	0.165905997157097	0	1	0	39	583
Bassik2017	ENSG00000173085_COQ2_TMMO_72871.9	GTCAATCCGAGCTCGTCC	NGG	chr4	83284797	-	COQ2	0.998964011669159	0	1	0	0	26
Bassik2017	ENSG00000173085_COQ2_TMMO_72872.10	GCCGTACTTGCGCCTCATG	NGG	chr4	83284548	-	COQ2	0.999791979789734	0	1	0	0	8
Bassik2017	ENSG00000173088_C10orf131_UNA1_41206.1	GGGATAACTACGGTTTAC	NGG	chr10	95938013	-	C10orf131	0.999839007854461	0	1	0	3	46
Bassik2017	ENSG00000173088_C10orf131_UNA1_41207.2	GATAGCGAAATACATCAA	NGG	chr10	95924817	+	C10orf131	0.945541024208069	0	1	1	26	308
Bassik2017	ENSG00000173088_C10orf131_UNA1_41208.3	GTAGCAAAGACATTGAG	NGG	chr10	95924339	+	C10orf131	0.85816502571106	0	1	2	99	1337
Bassik2017	ENSG00000173088_C10orf131_UNA1_41209.4	GGTGAAGAAGGTTCAGCTTT	NGG	chr10	95927293	+	C10orf131	0.1319669932127	0.370597004890442	1	1	1	53
Bassik2017	ENSG00000173088_C10orf131_UNA1_41210.5	GTTACCTGGAGAACTACT	NGG	chr10	95938193	-	C10orf131	0.99294102191925	0	1	1	8	202
Bassik2017	ENSG00000173088_C10orf131_UNA1_41211.6	GAACAAATAAAAAAACAGA	NGG	chr10	95938137	+	C10orf131	0.0144967995584011	0	1	3	258	4473
Bassik2017	ENSG00000173088_C10orf131_UNA1_41212.7	GTACCAAGTAGTTCTCC	NGG	chr10	95938170	+	C10orf131	0.869166970252991	0	1	1	35	668
Bassik2017	ENSG00000173093_CCDC63_UNA2_179920.1	GGAGTGAGAAGAACTACA	NGG	chr12	110858668	+	CCDC63	0.877707004547119	0	1	1	30	534
Bassik2017	ENSG00000173093_CCDC63_UNA2_179921.2	GCAGTTTCCGGGGGTTAT	NGG	chr12	110873922	-	CCDC63	0.996043026447296	0	1	0	8	115
Bassik2017	ENSG00000173093_CCDC63_UNA2_179922.3	GCAGCCTTCTCAAATCGT	NGG	chr12	110879987	-	CCDC63	0.977090001106262	0	1	0	10	141
Bassik2017	ENSG00000173093_CCDC63_UNA2_179923.4	GCGACTCCTGCTCCAAACTA	NGG	chr12	110858693	+	CCDC63	0.422019988298416	0.520021021366119	1	0	1	4
Bassik2017	ENSG00000173093_CCDC63_UNA2_179924.5	GTTCAGCCAACAGCACTTTC	NGG	chr12	110858763	-	CCDC63	0.2048269957304	0.270220011472702	1	0	0	33
Bassik2017	ENSG00000173093_CCDC63_UNA2_179925.6	GCAATCTTCTGCTGGTTT	NGG	chr12	110853564	-	CCDC63	0.993784010410309	0	1	2	13	277
Bassik2017	ENSG00000173093_CCDC63_UNA2_179926.7	GACCACTAATGCCAAGCTC	NGG	chr12	110879931	+	CCDC63	0.9947190284729	0	1	0	2	49
Bassik2017	ENSG00000173093_CCDC63_UNA2_179927.8	GCTCAATGGCCAAGTTCA	NGG	chr12	110880061	-	CCDC63	0.997346997261047	0	1	0	24	263
Bassik2017	ENSG00000173093_CCDC63_UNA2_179928.9	GCTCCAGCACTGCCTGTTGA	NGG	chr12	110880009	+	CCDC63	0.205819994211197	0.395639985799789	1	0	5	43
Bassik2017	ENSG00000173093_CCDC63_UNA2_179929.10	GAAAGACCGCCAGAAGA	NGG	chr12	110881144	+	CCDC63	0.22613200545311	0	1	3	64	977
Bassik2017	ENSG00000173110_HSPA6_PROT_191573.1	GCGAGTCATTGAAATAGG	NGG	chr1	161525123	-	HSPA6	0.945892989635468	0	1	0	3	114
Bassik2017	ENSG00000173110_HSPA6_PROT_191574.2	GCGGGGCTCAACGTGTTG	NGG	chr1	161525156	+	HSPA6	0.956885993480682	0	1	10	0	52
Bassik2017	ENSG00000173110_HSPA6_PROT_191575.3	GAAGCACTGGCCCTTCCGGG	NGG	chr1	161524924	+	HSPA6	0.163918003439903	0.658535003662109	1	1	4	24
Bassik2017	ENSG00000173110_HSPA6_PROT_191576.4	GGCGATGGCAGCTGCCGT	NGG	chr1	161525209	-	HSPA6	0.999603986740112	0	1	0	36	293
Bassik2017	ENSG00000173110_HSPA6_PROT_191577.5	GCACCTTGGGGATGCGTG	NGG	chr1	161525702	-	HSPA6	0.941752970218658	0	1	16	13	187
Bassik2017	ENSG00000173110_HSPA6_PROT_191578.6	GGACGACGTCATGAATCT	NGG	chr1	161525669	-	HSPA6	0.953440010547638	0	1	1	0	75
Bassik2017	ENSG00000173110_HSPA6_PROT_191579.7	GCTGGAGGACAGGGTGCGCT	NGG	chr1	161525494	-	HSPA6	0.160316005349159	0.409449994564056	1	1	1	73
Bassik2017	ENSG00000173110_HSPA6_PROT_191580.8	GGCATCCCTCCTGCCCCACG	NGG	chr1	161526050	+	HSPA6	0.118312999606133	0.609241008758545	1	2	3	57
Bassik2017	ENSG00000173110_HSPA6_PROT_191581.9	GCAGTACAAGGCTGAGGATG	NGG	chr1	161526232	+	HSPA6	0.112196996808052	0.500258982181549	1	0	3	41
Bassik2017	ENSG00000173110_HSPA6_PROT_191582.10	GCAAAATGCAAGACAAGTGT	NGG	chr1	161526366	+	HSPA6	0.0895851030945778	0.51858001947403	1	1	6	45
Bassik2017	ENSG00000173113_TRMT112_PROT_191583.1	GAGCTCGCATGTGCGGGGGG	NGG	chr11	64317499	-	TRMT112	0.18741500377655	0.334131985902786	1	1	0	17
Bassik2017	ENSG00000173113_TRMT112_PROT_191584.2	GCCGACCACTCCACTTT	NGG	chr11	64317285	+	TRMT112	0.751197993755341	0	1	1	15	498
Bassik2017	ENSG00000173113_TRMT112_PROT_191585.3	GGAATTCAACCCCAACTTCG	NGG	chr11	64317338	-	TRMT112	0.357434004545212	0.551867008209229	1	0	2	18
Bassik2017	ENSG00000173113_TRMT112_PROT_191586.4	GTGCCGAAAGGGCCGGTTGA	NGG	chr11	64317131	-	TRMT112	0.324005991220474	0.450969010591507	1	0	2	6
Bassik2017	ENSG00000173113_TRMT112_PROT_191587.5	GCGCCTCCAGGTACCCGC	NGG	chr11	64317457	-	TRMT112	0.958755016326904	0	1	0	8	138
Bassik2017	ENSG00000173113_TRMT112_PROT_191588.6	GGAGAATGAGGAGTTTCTG	NGG	chr11	64317102	-	TRMT112	0.885891973972321	0	1	1	12	240
Bassik2017	ENSG00000173113_TRMT112_PROT_191589.7	GCCCACCATCCCGCCCGAAA	NGG	chr11	64317403	+	TRMT112	0.592692017555237	0.372660011053085	1	0	1	8
Bassik2017	ENSG00000173113_TRMT112_PROT_191590.8	GCAGGGCGGAGGAGTTT	NGG	chr11	64317367	+	TRMT112	0.749857008457184	0	1	2	58	819
Bassik2017	ENSG00000173113_TRMT112_PROT_191591.9	GCTCGCATGTGCGGGGGGTG	NGG	chr11	64317497	-	TRMT112	0.23675599694252	0.366198003292084	1	1	0	15
Bassik2017	ENSG00000173113_TRMT112_PROT_191592.10	GTTGGGGTTGAATTCCACA	NGG	chr11	64317323	+	TRMT112	0.988927006721497	0	1	0	7	102
Bassik2017	ENSG00000173114_LRRN3_TMMO_191543.1	GTGTGTTAGCTGGCAATC	NGG	chr7	111122985	-	LRRN3	0.999899983406067	0	1	0	19	190
Bassik2017	ENSG00000173114_LRRN3_TMMO_191544.2	GGATCTGGGTGTAAACCA	NGG	chr7	111122906	-	LRRN3	0.84120899438858	0	1	0	21	288
Bassik2017	ENSG00000173114_LRRN3_TMMO_191545.3	GCAATATTGTTAGTCTGT	NGG	chr7	111123016	-	LRRN3	0.992784023284912	0	1	1	14	258
Bassik2017	ENSG00000173114_LRRN3_TMMO_191546.4	GGCCAAGTAGCACATGAATT	NGG	chr7	111122811	-	LRRN3	0.451786994934082	0.419138997793198	1	0	1	21
Bassik2017	ENSG00000173114_LRRN3_TMMO_191547.5	GATTATGTAGGCCAATAA	NGG	chr7	111123267	-	LRRN3	0.976013004779815	0	1	0	16	206
Bassik2017	ENSG00000173114_LRRN3_TMMO_191548.6	GCTACACTTAAAAGAGTTG	NGG	chr7	111123620	+	LRRN3	0.863487005233765	0	1	0	2	72
Bassik2017	ENSG00000173114_LRRN3_TMMO_191549.7	GCATGAGTGATTCCAGCT	NGG	chr7	111123792	-	LRRN3	0.99228698015213	0	1	1	51	500
Bassik2017	ENSG00000173114_LRRN3_TMMO_191550.8	GCTGATTTCCTTGAGGTT	NGG	chr7	111123863	-	LRRN3	0.937152028083801	0	1	1	23	459
Bassik2017	ENSG00000173114_LRRN3_TMMO_191551.9	GGTGAATGTAAGACAATCTA	NGG	chr7	111123750	-	LRRN3	0.360886991024017	0.54821902513504	1	0	2	26
Bassik2017	ENSG00000173114_LRRN3_TMMO_191552.10	GCCGAACATTCTGACCT	NGG	chr7	111123996	-	LRRN3	0.998351991176605	0	1	0	14	334
Bassik2017	ENSG00000173120_KDM2A_PROT_83116.1	GGCTCCTGACACAATCG	NGG	chr11	67245316	-	KDM2A	0.80673098564148	0	1	1	18	369
Bassik2017	ENSG00000173120_KDM2A_PROT_83117.2	GGACTGCTTCATGCGTCC	NGG	chr11	67245433	-	KDM2A	0.950025975704193	0	1	0	4	135
Bassik2017	ENSG00000173120_KDM2A_PROT_83118.3	GGTGTTAACCGTGGAGC	NGG	chr11	67245276	-	KDM2A	0.802299976348877	0	1	0	21	667
Bassik2017	ENSG00000173120_KDM2A_PROT_83119.4	GATCCACCTCTCCACAGA	NGG	chr11	67246032	-	KDM2A	0.657068014144898	0	1	0	25	280
Bassik2017	ENSG00000173120_KDM2A_PROT_83120.5	GACCGAGTCACCATACCC	NGG	chr11	67250245	-	KDM2A	0.980256021022797	0	1	0	3	119
Bassik2017	ENSG00000173120_KDM2A_PROT_83121.6	GTCCTCCTGGTAGCACTT	NGG	chr11	67248351	-	KDM2A	0.919449985027313	0	1	0	12	206
Bassik2017	ENSG00000173120_KDM2A_PROT_83122.7	GCAGAGACATGAAGAAGTTT	NGG	chr11	67245387	+	KDM2A	0.0914580971002579	0.351346999406815	1	0	4	106
Bassik2017	ENSG00000173120_KDM2A_PROT_83123.8	GAAGCGCTCATCGCGGC	NGG	chr11	67250300	-	KDM2A	0.834420025348663	0	1	0	1	104
Bassik2017	ENSG00000173120_KDM2A_PROT_83124.9	GCCTGTGTGCAAGGAGAGTG	NGG	chr11	67245350	+	KDM2A	0.0738155990839005	0.624839007854462	1	1	4	70
Bassik2017	ENSG00000173120_KDM2A_PROT_83125.10	GTGACTGAGTGAGGCAGTC	NGG	chr11	67246006	-	KDM2A	0.999629974365234	0	1	0	12	136
Bassik2017	ENSG00000173124_C10orf129_UNA2_83146.1	GAAACTCCGGACCAAGGAGA	NGG	chr10	95194526	-	C10orf129	0.304246008396149	0.551778972148895	1	0	0	22
Bassik2017	ENSG00000173124_C10orf129_UNA2_83147.2	GACTAGGCACCTGGAGTCAG	NGG	chr10	95194610	-	C10orf129	0.16626800596714	0.486277997493744	1	0	2	35
Bassik2017	ENSG00000173124_C10orf129_UNA2_83148.3	GCCGGTCTCCATGGCTAA	NGG	chr10	95202131	-	C10orf129	0.9984490275383	0	1	1	17	390
Bassik2017	ENSG00000173124_C10orf129_UNA2_83149.4	GAGGGCCTTACCCCGCCCTC	NGG	chr10	95201994	+	C10orf129	0.537699997425079	0.449111998081207	1	0	0	10
Bassik2017	ENSG00000173124_C10orf129_UNA2_83150.5	GTAGGCTTCAGGTGTTGG	NGG	chr10	95202166	-	C10orf129	0.918699979782104	0	1	0	22	261
Bassik2017	ENSG00000173124_C10orf129_UNA2_83151.6	GATGACTCAACTCTCCAAGA	NGG	chr10	95202061	+	C10orf129	0.315908014774323	0.610112011432648	1	0	1	27
Bassik2017	ENSG00000173124_C10orf129_UNA2_83152.7	GTTGGATCAGTGGTCCCAGC	NGG	chr10	95194649	+	C10orf129	0.194303005933762	0.555693984031677	1	1	1	28
Bassik2017	ENSG00000173124_C10orf129_UNA2_83153.8	GGGAATACTCGACCATTT	NGG	chr10	95210755	-	C10orf129	0.98149698972702	0	1	0	5	85
Bassik2017	ENSG00000173124_C10orf129_UNA2_83154.9	GACACGGCAGAGTTTACAAC	NGG	chr10	95207333	-	C10orf129	0.408080995082855	0.424611985683441	1	0	2	6
Bassik2017	ENSG00000173124_C10orf129_UNA2_83155.10	GGGATAAAGATCCACCAA	NGG	chr10	95211947	-	C10orf129	0.970438003540039	0	1	0	12	197
Bassik2017	ENSG00000173137_ADCK5_DTKP_183422.1	GAACACAGCAGGGGACGGCC	NGG	chr8	144379457	-	ADCK5	0.138007998466492	0.448873996734619	2	0	1	44
Bassik2017	ENSG00000173137_ADCK5_DTKP_183423.2	GAGAGCACCTTCCTCCACAG	NGG	chr8	144383118	-	ADCK5	0.154595002532005	0.658263981342316	2	0	5	38
Bassik2017	ENSG00000173137_ADCK5_DTKP_183424.3	GCCCGCTATGTCATGGCAG	NGG	chr8	144383153	+	ADCK5	0.999711990356445	0	2	0	0	29
Bassik2017	ENSG00000173137_ADCK5_DTKP_183425.4	GAAGAGGAGGATGCGGCTCG	NGG	chr8	144383182	+	ADCK5	0.152824997901917	0.553146004676819	2	0	3	76
Bassik2017	ENSG00000173137_ADCK5_DTKP_183426.5	GGGTCCGGGTATACTCGG	NGG	chr8	144391011	-	ADCK5	0.971816003322601	0	2	0	0	24
Bassik2017	ENSG00000173137_ADCK5_DTKP_183427.6	GCGGGACCGCTTTGATG	NGG	chr8	144391377	+	ADCK5	0.909515023231506	0	2	0	7	129
Bassik2017	ENSG00000173137_ADCK5_DTKP_183428.7	GGCAGGGGCCATCAGCAACG	NGG	chr8	144390917	+	ADCK5	0.24872300028801	0.493102997541428	2	0	1	20
Bassik2017	ENSG00000173137_ADCK5_DTKP_183429.8	GATCTCCCTGGACTACTGG	NGG	chr8	144390691	+	ADCK5	0.899841010570526	0	2	0	3	79
Bassik2017	ENSG00000173137_ADCK5_DTKP_183430.9	GGTTGAAGGAGCACAGCCCC	NGG	chr8	144390981	-	ADCK5	0.16516700387001	0.513906002044678	2	0	3	36
Bassik2017	ENSG00000173137_ADCK5_DTKP_183431.10	GCGGGGCACCACGACGTA	NGG	chr8	144391686	-	ADCK5	0.983573019504547	0	2	0	0	27
Bassik2017	ENSG00000173141_MRP63_TMMO_61176.1	GACTGCGCTCCTCTGGCG	NGG	chr13	21176924	+	MRP63	0.997852027416229	0	1	0	4	143
Bassik2017	ENSG00000173141_MRP63_TMMO_61177.2	GACACGAACCGCGGCCGC	NGG	chr13	21176998	-	MRP63	0.999603986740112	0	1	0	3	38
Bassik2017	ENSG00000173141_MRP63_TMMO_61178.3	GAGGCGGAGAACCATTAC	NGG	chr13	21177039	+	MRP63	0.991697013378143	0	1	0	1	95
Bassik2017	ENSG00000173141_MRP63_TMMO_61179.4	GAGCATGCCCTACATGACCC	NGG	chr13	21177062	+	MRP63	0.342097014188767	0.612756013870239	1	0	1	25
Bassik2017	ENSG00000173141_MRP63_TMMO_61180.5	GCAATGAATCTATGCGGG	NGG	chr13	21177181	-	MRP63	0.991977989673614	0	1	0	3	84
Bassik2017	ENSG00000173141_MRP63_TMMO_61181.6	GCGCAGGAGGGAGGCCTTCG	NGG	chr13	21177110	+	MRP63	0.1302659958601	0.491638988256455	1	0	5	39
Bassik2017	ENSG00000173141_MRP63_TMMO_61182.7	GCGCCAGAGGAGCGCAGTC	NGG	chr13	21176942	-	MRP63	0.999997019767761	0	1	0	1	34
Bassik2017	ENSG00000173141_MRP63_TMMO_61183.8	GTTCCTGACTGCGCTCCTC	NGG	chr13	21176918	+	MRP63	0.998821020126343	0	1	0	4	37
Bassik2017	ENSG00000173141_MRP63_TMMO_61184.9	GGGAATGCGGCCGCGCCAG	NGG	chr13	21176954	-	MRP63	0.99932199716568	0	1	0	1	35
Bassik2017	ENSG00000173141_MRP63_TMMO_61185.10	GCCGCATTCCCGGCCGTCAG	NGG	chr13	21176944	+	MRP63	0.888809978961945	0.507800996303558	1	0	0	2
Bassik2017	ENSG00000173145_NOC3L_TMMO_76232.1	GACATGTCATTCATGAGA	NGG	chr10	94350119	+	NOC3L	0.956705987453461	0	1	2	13	367
Bassik2017	ENSG00000173145_NOC3L_TMMO_76233.2	GTCTAAGAAACCCATTCCAT	NGG	chr10	94361710	-	NOC3L	0.262259006500244	0.52878600358963	1	0	1	26
Bassik2017	ENSG00000173145_NOC3L_TMMO_76234.3	GAAAAGAACAGAGGAAACTA	NGG	chr10	94361753	-	NOC3L	0.0308391992002726	0.516987025737763	1	1	14	260
Bassik2017	ENSG00000173145_NOC3L_TMMO_76235.4	GTTTCCTTAAAGGCATACAA	NGG	chr10	94350252	-	NOC3L	0.159290999174118	0.635272979736328	1	0	1	38
Bassik2017	ENSG00000173145_NOC3L_TMMO_76236.5	GAAGAGCTTGTGTGAGCTGT	NGG	chr10	94350211	-	NOC3L	0.129932001233101	0.499615013599396	1	0	3	45
Bassik2017	ENSG00000173145_NOC3L_TMMO_76237.6	GATGACTTACAGTTAATGA	NGG	chr10	94358149	-	NOC3L	0.978900015354156	0	1	0	5	144
Bassik2017	ENSG00000173145_NOC3L_TMMO_76238.7	GCCCTTCCTTTAGATATGA	NGG	chr10	94358176	-	NOC3L	0.95347797870636	0	1	0	7	73
Bassik2017	ENSG00000173145_NOC3L_TMMO_76239.8	GCCTGTTCATGCGAAGAAA	NGG	chr10	94357327	-	NOC3L	0.982088983058929	0	1	0	2	47
Bassik2017	ENSG00000173145_NOC3L_TMMO_76240.9	GGTGCAGTTTGCAGAGTTCT	NGG	chr10	94357247	+	NOC3L	0.198616996407509	0.257948011159897	1	0	4	55
Bassik2017	ENSG00000173145_NOC3L_TMMO_76241.10	GGTGTAATTAAAGTGATTTC	NGG	chr10	94349308	-	NOC3L	0.191673994064331	0.180849999189377	1	0	2	32
Bassik2017	ENSG00000173153_ESRRA_ACOC_195051.1	GGCTCGGTCTCTGTCTCCG	NGG	chr11	64307276	-	ESRRA	0.999777972698211	0	1	0	3	107
Bassik2017	ENSG00000173153_ESRRA_ACOC_195052.2	GCGAGTGGGAGCTGGACC	NGG	chr11	64307313	-	ESRRA	0.99704897403717	0	1	0	28	363
Bassik2017	ENSG00000173153_ESRRA_ACOC_195053.3	GACCAGGCAGAGGCGCTT	NGG	chr11	64307421	-	ESRRA	0.995642006397247	0	1	0	28	241
Bassik2017	ENSG00000173153_ESRRA_ACOC_195054.4	GGCTCTGCCTTGATGTAGAG	NGG	chr11	64307228	-	ESRRA	0.17833399772644	0.590570986270905	1	1	0	33
Bassik2017	ENSG00000173153_ESRRA_ACOC_195055.5	GCCACACCATAGTGGTAGC	NGG	chr11	64307459	-	ESRRA	0.999831020832062	0	1	0	2	32
Bassik2017	ENSG00000173153_ESRRA_ACOC_195056.6	GGCAGTCGCTGGAGGCCCC	NGG	chr11	64314338	+	ESRRA	0.924283027648926	0	3	1	7	151
Bassik2017	ENSG00000173153_ESRRA_ACOC_195057.7	GACCCCGCAGGCCCTGAT	NGG	chr11	64314808	+	ESRRA	0.999836027622223	0	1	0	8	194
Bassik2017	ENSG00000173153_ESRRA_ACOC_195058.8	GGCGGCAGAAGTACAAGCGG	NGG	chr11	64314265	+	ESRRA	0.25612598657608	0.641622006893158	1	0	1	14
Bassik2017	ENSG00000173153_ESRRA_ACOC_195059.9	GCGGAGACGCAAGGCCTGCC	NGG	chr11	64313999	+	ESRRA	0.229769006371498	0.430759012699127	1	2	1	15
Bassik2017	ENSG00000173153_ESRRA_ACOC_195060.10	GCGGGTGGGCATGCTCAAGG	NGG	chr11	64314044	+	ESRRA	0.244167000055313	0.554880976676941	1	0	0	33
Bassik2017	ENSG00000173156_RHOD_ACOC_200309.1	GACGGACCGCACGCCTGG	NGG	chr11	67056955	-	RHOD	0.99263197183609	0	1	0	4	40
Bassik2017	ENSG00000173156_RHOD_ACOC_200310.2	GTACCGCTCAAACACCGT	NGG	chr11	67065924	-	RHOD	0.970628976821899	0	1	0	1	20
Bassik2017	ENSG00000173156_RHOD_ACOC_200311.3	GGTTTGCCTTTCACTTGC	NGG	chr11	67065953	-	RHOD	0.934293985366821	0	1	0	15	293
Bassik2017	ENSG00000173156_RHOD_ACOC_200312.4	GGTACCCATCATCGTCGT	NGG	chr11	67070456	+	RHOD	0.999548971652985	0	1	0	0	36
Bassik2017	ENSG00000173156_RHOD_ACOC_200313.5	GATGACTATGACCGCCTG	NGG	chr11	67066742	+	RHOD	0.993734002113342	0	1	0	11	94
Bassik2017	ENSG00000173156_RHOD_ACOC_200314.6	GGCGTCAGGGTAGAACAG	NGG	chr11	67066783	-	RHOD	0.813036024570465	0	1	0	11	218
Bassik2017	ENSG00000173156_RHOD_ACOC_200315.7	GGCTCCAATCCGTTTCTT	NGG	chr11	67070542	-	RHOD	0.993353009223938	0	1	0	3	115
Bassik2017	ENSG00000173156_RHOD_ACOC_200316.8	GGAGATGGCGAGGTCCGT	NGG	chr11	67071439	+	RHOD	0.997032999992371	0	1	0	7	128
Bassik2017	ENSG00000173156_RHOD_ACOC_200317.9	GAGCCGAGCACTCGAGGT	NGG	chr11	67071488	-	RHOD	0.586279988288879	0	1	1	24	1548
Bassik2017	ENSG00000173156_RHOD_ACOC_200318.10	GTTGTCAAAGCTGTTCGGGC	NGG	chr11	67066834	-	RHOD	0.726140975952148	0.58177000284195	1	0	0	2
Bassik2017	ENSG00000173157_ADAMTS20_ACOC_176023.1	GTTCACATGGGACCCCTA	NGG	chr12	43439673	-	ADAMTS20	0.937210977077484	0	1	0	3	159
Bassik2017	ENSG00000173157_ADAMTS20_ACOC_176024.2	GTTGATGACCACTACTG	NGG	chr12	43432701	-	ADAMTS20	0.138711005449295	0	1	2	36	568
Bassik2017	ENSG00000173157_ADAMTS20_ACOC_176025.3	GTCACTCGGGACAGTTCT	NGG	chr12	43432361	+	ADAMTS20	0.911373972892761	0	1	0	6	129
Bassik2017	ENSG00000173157_ADAMTS20_ACOC_176026.4	GAATGGAATACTTCATGCAA	NGG	chr12	43432722	+	ADAMTS20	0.238370001316071	0.56843501329422	1	0	0	39
Bassik2017	ENSG00000173157_ADAMTS20_ACOC_176027.5	GTGAATGTTCATCCCAATG	NGG	chr12	43432790	-	ADAMTS20	0.991114020347595	0	1	0	4	63
Bassik2017	ENSG00000173157_ADAMTS20_ACOC_176028.6	GGCAGAAACGCAGCTCCG	NGG	chr12	43551173	-	ADAMTS20	0.98673802614212	0	1	1	6	186
Bassik2017	ENSG00000173157_ADAMTS20_ACOC_176029.7	GGGTAGGAGGTTTAAGC	NGG	chr12	43432659	+	ADAMTS20	0.94318699836731	0	1	1	57	684
Bassik2017	ENSG00000173157_ADAMTS20_ACOC_176030.8	GTGGGTTCGGAACGGCAT	NGG	chr12	43551124	+	ADAMTS20	0.999226987361908	0	1	0	2	36
Bassik2017	ENSG00000173157_ADAMTS20_ACOC_176031.9	GATACCCATGTCCACATG	NGG	chr12	43430443	+	ADAMTS20	0.71611899137497	0	1	0	12	254
Bassik2017	ENSG00000173157_ADAMTS20_ACOC_176032.10	GCAGTGGCGCAGGTCCGA	NGG	chr12	43550974	+	ADAMTS20	0.999989986419678	0	1	0	4	110
Bassik2017	ENSG00000173163_COMMD1_ACOC_69325.1	GGCGGCGGGCGAGCTTGA	NGG	chr2	61905680	+	COMMD1	0.997433006763458	0	1	0	4	94
Bassik2017	ENSG00000173163_COMMD1_ACOC_69326.2	GTGATGCCGGGGTACCCG	NGG	chr2	61905769	-	COMMD1	0.976148009300232	0	1	0	2	85
Bassik2017	ENSG00000173163_COMMD1_ACOC_69327.3	GGGGCGGAACTCCTCGGG	NGG	chr2	61905827	-	COMMD1	0.977458000183106	0	1	2	84	523
Bassik2017	ENSG00000173163_COMMD1_ACOC_69328.4	GTCAAGAATGCCTCCAGC	NGG	chr2	62000749	-	COMMD1	0.999759018421173	0	1	0	7	222
Bassik2017	ENSG00000173163_COMMD1_ACOC_69329.5	GCTCAAACCAAAAAGCAAGG	NGG	chr2	62000751	+	COMMD1	0.101921997964382	0.690276980400085	1	0	4	62
Bassik2017	ENSG00000173163_COMMD1_ACOC_69330.6	GTGTTTGGAATTTGATG	NGG	chr2	62135844	+	COMMD1	0.675074994564056	0	1	8	135	1692
Bassik2017	ENSG00000173163_COMMD1_ACOC_69331.7	GAAGCCCGCTATTCCAG	NGG	chr2	62000877	-	COMMD1	0.997627973556519	0	1	0	21	369
Bassik2017	ENSG00000173163_COMMD1_ACOC_69332.8	GATGGCAAGTCTCAGTCA	NGG	chr2	62000898	+	COMMD1	0.992449998855591	0	1	0	15	257
Bassik2017	ENSG00000173163_COMMD1_ACOC_69333.9	GAAAGGGGCGGAACTCCT	NGG	chr2	61905831	-	COMMD1	0.812309980392456	0	1	0	10	236
Bassik2017	ENSG00000173163_COMMD1_ACOC_69334.10	GCAGCTCCTCTGTGATGCCG	NGG	chr2	61905780	-	COMMD1	0.226971998810768	0.633576989173889	1	0	2	24
Bassik2017	ENSG00000173166_RAPH1_TMMO_69295.1	GGACCTGGACAAAATGTT	NGG	chr2	203495287	-	RAPH1	0.851534008979797	0	1	0	13	305
Bassik2017	ENSG00000173166_RAPH1_TMMO_69296.2	GTTTGTTTCCTGGCGAAG	NGG	chr2	203491256	+	RAPH1	0.993384003639221	0	1	0	12	251
Bassik2017	ENSG00000173166_RAPH1_TMMO_69297.3	GGAGAAGCGGTAAGAAAAGT	NGG	chr2	203491229	+	RAPH1	0.113585002720356	0.502274990081787	1	0	1	56
Bassik2017	ENSG00000173166_RAPH1_TMMO_69298.4	GTGCAGTGACGTCGTCCA	NGG	chr2	203489840	+	RAPH1	0.995254993438721	0	1	0	5	138
Bassik2017	ENSG00000173166_RAPH1_TMMO_69299.5	GTGGATCTGGATGCCTTGA	NGG	chr2	203490065	-	RAPH1	0.966149985790253	0	1	1	4	98
Bassik2017	ENSG00000173166_RAPH1_TMMO_69300.6	GCCGACATACATTGAAACA	NGG	chr2	203489944	-	RAPH1	0.989844024181366	0	1	0	0	30
Bassik2017	ENSG00000173166_RAPH1_TMMO_69301.7	GTGCTGATTAGTTACTAA	NGG	chr2	203489754	+	RAPH1	0.993777990341186	0	1	0	8	225
Bassik2017	ENSG00000173166_RAPH1_TMMO_69302.8	GATTATCTTCTTCATCTAAT	NGG	chr2	203489911	-	RAPH1	0.122868001461029	0.321927011013031	1	0	4	65
Bassik2017	ENSG00000173166_RAPH1_TMMO_69303.9	GCGGTTATAGTTTAGAC	NGG	chr2	203461301	-	RAPH1	0.990764021873474	0	1	1	9	173
Bassik2017	ENSG00000173166_RAPH1_TMMO_69304.10	GAACTGTCATCAGACATG	NGG	chr2	203461373	+	RAPH1	0.964627027511597	0	1	1	26	258
Bassik2017	ENSG00000173171_MTX1_TMMO_203531.1	GACCAGCAGAACAGCTCCAT	NGG	chr1	155209282	-	MTX1	0.234184995293617	0.497402995824814	1	0	0	35
Bassik2017	ENSG00000173171_MTX1_TMMO_203532.2	GATCTTGTGTACCTTCAG	NGG	chr1	155210389	-	MTX1	0.989866971969604	0	1	1	8	197
Bassik2017	ENSG00000173171_MTX1_TMMO_203533.3	GTCCCCGAGCGGGGACTG	NGG	chr1	155208844	-	MTX1	0.805423021316528	0	1	0	12	248
Bassik2017	ENSG00000173171_MTX1_TMMO_203534.4	GGGGCCCTGGAGCAGTAC	NGG	chr1	155208854	+	MTX1	0.941045999526978	0	1	1	33	520
Bassik2017	ENSG00000173171_MTX1_TMMO_203535.5	GGGGCTCCACTTGGACG	NGG	chr1	155208961	+	MTX1	0.962300002574921	0	1	3	15	483
Bassik2017	ENSG00000173171_MTX1_TMMO_203536.6	GTAGCGGGACAGCGCTGT	NGG	chr1	155209028	-	MTX1	0.983236014842987	0	1	0	2	66
Bassik2017	ENSG00000173171_MTX1_TMMO_203537.7	GCCCTTCGGACCAGTCA	NGG	chr1	155210558	+	MTX1	0.98590099811554	0	1	5	21	275
Bassik2017	ENSG00000173171_MTX1_TMMO_203538.8	GATTATGATCTGTCAGCT	NGG	chr1	155212138	+	MTX1	0.999913990497589	0	4	0	13	275
Bassik2017	ENSG00000173171_MTX1_TMMO_203539.9	GATAGACACCAAGAACTACG	NGG	chr1	155212398	+	MTX1	0.337453007698059	0.749220013618469	4	0	1	10
Bassik2017	ENSG00000173171_MTX1_TMMO_203540.10	GGGAGCAACTTCTCCTCC	NGG	chr1	155212211	-	MTX1	0.850705981254578	0	1	3	22	344
Bassik2017	ENSG00000173175_ADCY5_ACOC_165891.1	GTTATTACTGCGTCTCG	NGG	chr3	123330978	-	ADCY5	0.968123018741607	0	1	0	9	122
Bassik2017	ENSG00000173175_ADCY5_ACOC_165892.2	GCAGACATCAACGCCAAGC	NGG	chr3	123347851	-	ADCY5	0.999912023544312	0	1	0	2	51
Bassik2017	ENSG00000173175_ADCY5_ACOC_165893.3	GTTCCTGTGCAGTGCACT	NGG	chr3	123332613	+	ADCY5	0.942553997039795	0	1	0	19	328
Bassik2017	ENSG00000173175_ADCY5_ACOC_165894.4	GCGGGCGAAGAGCTCGTTGA	NGG	chr3	123332581	+	ADCY5	1	0.546685993671417	1	0	0	1
Bassik2017	ENSG00000173175_ADCY5_ACOC_165895.5	GCACCCACTATCCGGCTG	NGG	chr3	123352531	-	ADCY5	0.996505975723267	0	1	0	3	83
Bassik2017	ENSG00000173175_ADCY5_ACOC_165896.6	GTTTACGTATTAAGATCCTT	NGG	chr3	123331005	-	ADCY5	0.442310005426407	0.39877000451088	1	0	0	9
Bassik2017	ENSG00000173175_ADCY5_ACOC_165897.7	GCCCTCGATGTCAGCAAAC	NGG	chr3	123332650	+	ADCY5	1	0	1	0	5	22
Bassik2017	ENSG00000173175_ADCY5_ACOC_165898.8	GCGCCTGGATGCACTCTC	NGG	chr3	123352463	+	ADCY5	0.737626016139984	0	1	0	6	141
Bassik2017	ENSG00000173175_ADCY5_ACOC_165899.9	GCGTGTGGGAATTCACAG	NGG	chr3	123328765	-	ADCY5	0.626910984516144	0	1	0	13	230
Bassik2017	ENSG00000173175_ADCY5_ACOC_165900.10	GTTGGTCCGGGAGGTGAC	NGG	chr3	123328801	-	ADCY5	0.999298989772797	0	1	0	3	156
Bassik2017	ENSG00000173193_PARP14_GEEX_15562.1	GTAGTCATCAGCACCAGG	NGG	chr3	122695552	-	PARP14	0.997784972190857	0	1	0	28	247
Bassik2017	ENSG00000173193_PARP14_GEEX_15563.2	GCTGAAGTTGTTTAATTGAA	NGG	chr3	122695481	-	PARP14	0.15658600628376	0.405696988105774	1	0	1	46
Bassik2017	ENSG00000173193_PARP14_GEEX_15564.3	GAAAATCCCTATAATGGAGG	NGG	chr3	122695571	+	PARP14	0.215544000267982	0.575697004795075	1	0	1	24
Bassik2017	ENSG00000173193_PARP14_GEEX_15565.4	GGAAGTGACAAACACAATCA	NGG	chr3	122695498	+	PARP14	0.221011996269226	0.641409993171692	1	0	2	51
Bassik2017	ENSG00000173193_PARP14_GEEX_15566.5	GGTGTTCAAGTTCTTCGG	NGG	chr3	122680957	-	PARP14	0.984811007976532	0	1	0	3	115
Bassik2017	ENSG00000173193_PARP14_GEEX_15567.6	GTTAGTGGAGAACATAAG	NGG	chr3	122692445	+	PARP14	0.92228102684021	0	1	0	12	295
Bassik2017	ENSG00000173193_PARP14_GEEX_15568.7	GCCGCCTCCCGACCTCTT	NGG	chr3	122681002	-	PARP14	0.989196002483368	0	1	0	6	117
Bassik2017	ENSG00000173193_PARP14_GEEX_15569.8	GGTGTTCTTCTACCCGG	NGG	chr3	122681047	+	PARP14	0.98225998878479	0	1	0	17	330
Bassik2017	ENSG00000173193_PARP14_GEEX_15570.9	GCTGCTGGTCGAGGGCTCCT	NGG	chr3	122680906	+	PARP14	0.229941993951798	0.402599006891251	1	1	1	28
Bassik2017	ENSG00000173193_PARP14_GEEX_15571.10	GTCTAATGATGACTTTCAAG	NGG	chr3	122692469	+	PARP14	0.152775004506111	0.557887017726898	1	0	3	40
Bassik2017	ENSG00000173198_CYSLTR1_DTKP_97153.1	GGAAGTCATCAATAGTGTCA	NGG	chrX	78273682	+	CYSLTR1	0.196464002132416	0.642517983913422	1	0	1	37
Bassik2017	ENSG00000173198_CYSLTR1_DTKP_97154.2	GTTGTAGGCTTCTTTGGCAA	NGG	chrX	78273643	-	CYSLTR1	0.1598130017519	0.429733008146286	1	0	0	40
Bassik2017	ENSG00000173198_CYSLTR1_DTKP_97155.3	GAAGGCTGACTTCTTGTGAT	NGG	chrX	78273572	+	CYSLTR1	0.208680003881454	0.403218001127243	1	0	1	31
Bassik2017	ENSG00000173198_CYSLTR1_DTKP_97156.4	GTGCACACTGCCTCTCCGTG	NGG	chrX	78273527	-	CYSLTR1	0.252056986093521	0.67486697435379	1	0	2	26
Bassik2017	ENSG00000173198_CYSLTR1_DTKP_97157.5	GAGGTTGACATACAAAGCAT	NGG	chrX	78273425	+	CYSLTR1	0.199319005012512	0.618543982505798	1	0	0	26
Bassik2017	ENSG00000173198_CYSLTR1_DTKP_97158.6	GAAAAACAATTGCAATGCAC	NGG	chrX	78273364	+	CYSLTR1	0.1718720048666	0.557763993740082	1	0	0	50
Bassik2017	ENSG00000173198_CYSLTR1_DTKP_97159.7	GTGGGGGCTCAAAGCACT	NGG	chrX	78273214	+	CYSLTR1	0.94038599729538	0	1	2	12	254
Bassik2017	ENSG00000173198_CYSLTR1_DTKP_97160.8	GTGTAACCAAATTAATGTTC	NGG	chrX	78273337	+	CYSLTR1	0.225413993000984	0.329528003931046	1	0	1	34
Bassik2017	ENSG00000173198_CYSLTR1_DTKP_97161.9	GGCCATTAGAAATGGAGAAC	NGG	chrX	78273263	+	CYSLTR1	0.197504997253418	0.466325998306274	1	0	2	31
Bassik2017	ENSG00000173198_CYSLTR1_DTKP_97162.10	GGTTTGTGTGTGTAGGTATT	NGG	chrX	78273324	-	CYSLTR1	0.0805658027529717	0.243581995368004	1	0	6	137
Bassik2017	ENSG00000173200_PARP15_DTKP_138186.1	GGGAATCCTGGCCTTGTT	NGG	chr3	122615837	-	PARP15	0.99889200925827	0	1	1	20	313
Bassik2017	ENSG00000173200_PARP15_DTKP_138187.2	GCACTTTAAGCATCCACC	NGG	chr3	122621495	-	PARP15	0.999297976493835	0	1	0	3	147
Bassik2017	ENSG00000173200_PARP15_DTKP_138188.3	GGAGATATAGCCACTGAAC	NGG	chr3	122617094	+	PARP15	0.999849021434784	0	1	0	3	80
Bassik2017	ENSG00000173200_PARP15_DTKP_138189.4	GAGCCGGACGAGATCGGG	NGG	chr3	122577761	+	PARP15	0.999307990074158	0	1	0	2	60
Bassik2017	ENSG00000173200_PARP15_DTKP_138190.5	GTAATTATAAAATCTCTGTG	NGG	chr3	122621473	-	PARP15	0.0831037014722824	0.743791997432709	1	0	5	74
Bassik2017	ENSG00000173200_PARP15_DTKP_138191.6	GCGTAGGAAGAACAAGTT	NGG	chr3	122632208	-	PARP15	0.860028982162476	0	1	0	7	210
Bassik2017	ENSG00000173200_PARP15_DTKP_138192.7	GGTTTCCCTTCCAGCCAT	NGG	chr3	122621585	+	PARP15	0.998485028743744	0	1	0	24	353
Bassik2017	ENSG00000173200_PARP15_DTKP_138193.8	GTAACTGTTTCTATTTCC	NGG	chr3	122615758	+	PARP15	0.813992023468018	0	1	3	42	544
Bassik2017	ENSG00000173200_PARP15_DTKP_138194.9	GAACTTATGCACGGAGTTGC	NGG	chr3	122577727	+	PARP15	0.59069299697876	0.364266991615295	1	0	0	7
Bassik2017	ENSG00000173200_PARP15_DTKP_138195.10	GAATCTCAAGTTGATAAG	NGG	chr3	122606015	+	PARP15	0.991659998893738	0	1	0	17	292
Bassik2017	ENSG00000173207_CKS1B_DTKP_138226.1	GTGCACTGACCTGGTTCA	NGG	chr1	154978123	-	CKS1B	0.99006998538971	0	1	0	12	215
Bassik2017	ENSG00000173207_CKS1B_DTKP_138227.2	GAACCAGGTCAGTGCAC	NGG	chr1	154978107	+	CKS1B	0.997970998287201	0	1	1	44	731
Bassik2017	ENSG00000173207_CKS1B_DTKP_138228.3	GGACAAATACGACGACG	NGG	chr1	154974771	+	CKS1B	0.561653017997742	0	3	3	5	91
Bassik2017	ENSG00000173208_ABCD2_ACOC_26385.1	GATCGAGTGCTGCTAAGA	NGG	chr12	39619568	-	ABCD2	1	0	1	0	2	70
Bassik2017	ENSG00000173208_ABCD2_ACOC_26386.2	GCAGCTGATCGAGTGAAA	NGG	chr12	39619593	-	ABCD2	0.996730029582977	0	1	1	8	132
Bassik2017	ENSG00000173208_ABCD2_ACOC_26387.3	GAGCATATGCCGCAGCCACC	NGG	chr12	39619518	+	ABCD2	0.449901014566422	0.463912010192871	1	0	0	7
Bassik2017	ENSG00000173208_ABCD2_ACOC_26388.4	GAAATCTGCATTCACTCC	NGG	chr12	39619363	+	ABCD2	0.595664978027344	0	1	3	33	325
Bassik2017	ENSG00000173208_ABCD2_ACOC_26389.5	GGCAAGCGTTTAAAGCAATC	NGG	chr12	39619494	-	ABCD2	0.518909990787506	0.428523004055023	1	0	1	8
Bassik2017	ENSG00000173208_ABCD2_ACOC_26390.6	GATGTACCACAAACGTT	NGG	chr12	39617084	+	ABCD2	0.831713974475861	0	1	1	19	335
Bassik2017	ENSG00000173208_ABCD2_ACOC_26391.7	GCAGTGGACTAATTATGG	NGG	chr12	39617046	-	ABCD2	0.962646007537842	0	1	0	4	171
Bassik2017	ENSG00000173208_ABCD2_ACOC_26392.8	GGAGCTGATGCTATTGAA	NGG	chr12	39607639	-	ABCD2	0.998865008354187	0	1	0	15	304
Bassik2017	ENSG00000173208_ABCD2_ACOC_26393.9	GTTCCTGATGAAGTATGTT	NGG	chr12	39617072	-	ABCD2	0.984067976474762	0	1	0	5	107
Bassik2017	ENSG00000173208_ABCD2_ACOC_26394.10	GGCCAGTAAATTTCGAGCAG	NGG	chr12	39607643	+	ABCD2	0.392805993556976	0.588319003582001	1	0	0	13
Bassik2017	ENSG00000173209_AHSA2_PROT_170001.1	GGGTTGCCATAGCTTTCGT	NGG	chr2	61184755	-	AHSA2	0.997434973716736	0	1	0	0	24
Bassik2017	ENSG00000173209_AHSA2_PROT_170002.2	GGGTGTAAGGATTCCCACTG	NGG	chr2	61185527	+	AHSA2	0.109572999179363	0.654103994369507	1	1	0	31
Bassik2017	ENSG00000173209_AHSA2_PROT_170003.3	GTATAGCATCTTCACTGTAA	NGG	chr2	61185593	+	AHSA2	0.262777000665665	0.536854028701782	1	1	1	24
Bassik2017	ENSG00000173209_AHSA2_PROT_170004.4	GCAAACAGAATTACAATTGA	NGG	chr2	61186659	+	AHSA2	0.16567100584507	0.474492996931076	1	0	4	56
Bassik2017	ENSG00000173209_AHSA2_PROT_170005.5	GCAGCTGACCCCCCTAAA	NGG	chr2	61186761	+	AHSA2	0.993534028530121	0	1	0	6	122
Bassik2017	ENSG00000173209_AHSA2_PROT_170006.6	GTCAAAAGAAAACTGAGT	NGG	chr2	61184767	+	AHSA2	0.854430973529816	0	1	6	50	807
Bassik2017	ENSG00000173209_AHSA2_PROT_170007.7	GAAATGGAGATGTGGGAAC	NGG	chr2	61186468	+	AHSA2	0.952562987804413	0	1	2	39	251
Bassik2017	ENSG00000173209_AHSA2_PROT_170008.8	GAAAGCTATGGCAACCC	NGG	chr2	61184739	+	AHSA2	0.392854005098343	0	1	2	53	1365
Bassik2017	ENSG00000173209_AHSA2_PROT_170009.9	GAGAACATGAAATTCTGT	NGG	Multiple Perfect Matches	Multiple Perfect Matches	Multiple Perfect Matches	AHSA2	0.608310997486115	0	2	0	50	725
Bassik2017	ENSG00000173209_AHSA2_PROT_170010.10	GGCCTCATCTCCAGTGGCAC	NGG	Multiple Perfect Matches	Multiple Perfect Matches	Multiple Perfect Matches	AHSA2	0.186691001057625	0	2	0	1	28
Bassik2017	ENSG00000173210_ABLIM3_GEEX_40703.1	GAATCCTTACAATCCACG	NGG	chr5	149183464	+	ABLIM3	0.998407006263733	0	1	0	5	121
Bassik2017	ENSG00000173210_ABLIM3_GEEX_40704.2	GGACTACCAGCAACTCTA	NGG	chr5	149198282	+	ABLIM3	0.99336302280426	0	1	1	13	226
Bassik2017	ENSG00000173210_ABLIM3_GEEX_40705.3	GCTGTGGAGACACCTGCAAA	NGG	chr5	149183511	+	ABLIM3	0.222036004066467	0.507273018360138	1	1	2	37
Bassik2017	ENSG00000173210_ABLIM3_GEEX_40706.4	GCTGCACACGAAGCACTT	NGG	chr5	149198393	-	ABLIM3	0.891584992408752	0	1	0	15	167
Bassik2017	ENSG00000173210_ABLIM3_GEEX_40707.5	GGTCACCTTGTCTCCAAT	NGG	chr5	149200345	-	ABLIM3	0.997502982616425	0	1	0	15	170
Bassik2017	ENSG00000173210_ABLIM3_GEEX_40708.6	GGCTTCTTCTTCAAGAACC	NGG	chr5	149198244	+	ABLIM3	0.917850017547607	0	1	0	8	114
Bassik2017	ENSG00000173210_ABLIM3_GEEX_40709.7	GGTCCACGAATCTTGAT	NGG	chr5	149200422	-	ABLIM3	0.99676501750946	0	1	0	15	174
Bassik2017	ENSG00000173210_ABLIM3_GEEX_40710.8	GCAGCGTCATCCTCACCG	NGG	chr5	149207100	+	ABLIM3	0.958847999572754	0	1	2	5	207
Bassik2017	ENSG00000173210_ABLIM3_GEEX_40711.9	GCACGGCCAGTCACTCC	NGG	chr5	149207035	+	ABLIM3	0.8384730219841	0	1	0	24	556
Bassik2017	ENSG00000173210_ABLIM3_GEEX_40712.10	GGCACCCCATCTGCAAAC	NGG	chr5	149230660	+	ABLIM3	0.983518004417419	0	1	0	17	244
Bassik2017	ENSG00000173212_MAB21L3_UNA2_40683.1	GCTTGAAATCTAATGTCT	NGG	chr1	116121034	-	MAB21L3	0.934953987598419	0	1	1	17	413
Bassik2017	ENSG00000173212_MAB21L3_UNA2_40684.2	GAGGCGCCAGCAGATTTCCC	NGG	chr1	116120939	+	MAB21L3	0.295318990945816	0.529451012611389	1	0	2	30
Bassik2017	ENSG00000173212_MAB21L3_UNA2_40685.3	GTGACGAGGAACTGACT	NGG	chr1	116124093	-	MAB21L3	0.876302003860474	0	1	0	23	637
Bassik2017	ENSG00000173212_MAB21L3_UNA2_40686.4	GGGTCCCGCAACGGGCA	NGG	chr1	116124195	-	MAB21L3	0.983337998390198	0	1	0	13	258
Bassik2017	ENSG00000173212_MAB21L3_UNA2_40687.5	GTACCGCCAGTGCTGCTCCC	NGG	chr1	116124151	-	MAB21L3	0.4009810090065	0.457078993320465	1	0	1	15
Bassik2017	ENSG00000173212_MAB21L3_UNA2_40688.6	GCAGAGCGGTTTCCTAGC	NGG	chr1	116127495	-	MAB21L3	0.999001026153564	0	1	0	5	94
Bassik2017	ENSG00000173212_MAB21L3_UNA2_40689.7	GCTTCCGGAACACTAGG	NGG	chr1	116124320	-	MAB21L3	0.979304015636444	0	1	0	22	320
Bassik2017	ENSG00000173212_MAB21L3_UNA2_40690.8	GAGACAGATGTGAACATCGA	NGG	chr1	116124257	+	MAB21L3	0.264001995325089	0.636611998081207	1	0	2	31
Bassik2017	ENSG00000173212_MAB21L3_UNA2_40691.9	GTGGAGATCCCCACCACC	NGG	chr1	116127554	+	MAB21L3	0.981968998908997	0	1	0	9	224
Bassik2017	ENSG00000173212_MAB21L3_UNA2_40692.10	GAGGCCACCGGGCTTTCT	NGG	chr1	116127596	-	MAB21L3	0.994239985942841	0	1	0	9	230
Bassik2017	ENSG00000173213_RP11-683L23.1_UNA3_47031.1	GCCAAGGGACGCTACACAGA	NGG	chr18	48420	-	RP11-683L23.1	0.0615549013018608	0.579053997993469	1	7	7	26
Bassik2017	ENSG00000173213_RP11-683L23.1_UNA3_47032.2	GCCTGGGAAGCGCAGGCATG	NGG	chr18	47992	+	RP11-683L23.1	0.0994644016027451	0.52113401889801	1	2	17	63
Bassik2017	ENSG00000173213_RP11-683L23.1_UNA3_47033.3	GGCCGCATTATTCCCAATGA	NGG	chr18	47605	+	RP11-683L23.1	0.19047799706459	0.545605003833771	1	5	0	12
Bassik2017	ENSG00000173213_RP11-683L23.1_UNA3_47034.4	GAGGGCGGTGGGAGAAGGAC	NGG	chr18	49097	+	RP11-683L23.1	0.0375625006854534	0.400418996810913	1	7	5	114
Bassik2017	ENSG00000173213_RP11-683L23.1_UNA3_47035.5	GTTAGGTAGCAGCCGTGACG	NGG	chr18	47789	+	RP11-683L23.1	0.0912370979785919	0.536035001277924	1	7	4	8
Bassik2017	ENSG00000173213_RP11-683L23.1_UNA3_47036.6	GTGCACTCGGGGCCCTTC	NGG	chr18	48990	-	RP11-683L23.1	0.975798010826111	0	1	8	20	187
Bassik2017	ENSG00000173213_RP11-683L23.1_UNA3_47037.7	GGGACGCTACACAGAAGGCG	NGG	chr18	48415	-	RP11-683L23.1	0.192651003599167	0.645120978355408	1	6	4	6
Bassik2017	ENSG00000173213_RP11-683L23.1_UNA3_47038.8	GGGCGGTGGGAGAAGGACGG	NGG	chr18	49099	+	RP11-683L23.1	0.0418421998620033	0.501290023326874	1	7	6	103
Bassik2017	ENSG00000173213_RP11-683L23.1_UNA3_47039.9	GAAATCGTGCTCACGCAGAC	NGG	Multiple Perfect Matches	Multiple Perfect Matches	Multiple Perfect Matches	RP11-683L23.1	0.14708599448204	0	2	4	4	12
Bassik2017	ENSG00000173213_RP11-683L23.1_UNA3_47040.10	GGAGGGCGGTGGGAGAAGGA	NGG	chr18	49096	+	RP11-683L23.1	0.0141452001407743	0.499906986951828	1	7	21	356
Bassik2017	ENSG00000173214_KIAA1919_MEPR_40663.1	GACAGACTACTGATATTT	NGG	chr6	111262332	-	KIAA1919	0.942179977893829	0	1	1	18	339
Bassik2017	ENSG00000173214_KIAA1919_MEPR_40664.2	GGGACCCACGTTTCAAGATT	NGG	chr6	111262276	+	KIAA1919	0.306594997644424	0.29075300693512	1	0	0	15
Bassik2017	ENSG00000173214_KIAA1919_MEPR_40665.3	GTGTAAGGCCTGCATATG	NGG	chr6	111265939	-	KIAA1919	0.805337011814117	0	1	0	13	173
Bassik2017	ENSG00000173214_KIAA1919_MEPR_40666.4	GTGCCTTGGGATATTTGAG	NGG	chr6	111262350	+	KIAA1919	0.944559991359711	0	1	0	7	72
Bassik2017	ENSG00000173214_KIAA1919_MEPR_40667.5	GTGGGCTTATGCTGTTAT	NGG	chr6	111266110	+	KIAA1919	0.979681015014648	0	1	0	10	174
Bassik2017	ENSG00000173214_KIAA1919_MEPR_40668.6	GGAACAAGATAAAGACCAA	NGG	chr6	111263871	-	KIAA1919	0.654995977878571	0	1	0	15	265
Bassik2017	ENSG00000173214_KIAA1919_MEPR_40669.7	GGTGTTTCAATTGGCATTC	NGG	chr6	111263918	+	KIAA1919	0.999285995960236	0	1	0	1	50
Bassik2017	ENSG00000173214_KIAA1919_MEPR_40670.8	GAGTCAGCATCAGATGAT	NGG	chr6	111266070	-	KIAA1919	0.996601998806	0	1	1	21	326
Bassik2017	ENSG00000173214_KIAA1919_MEPR_40671.9	GTCCTTATCTTGGCTATTTG	NGG	chr6	111265883	+	KIAA1919	0.152888998389244	0.485430985689163	1	0	3	35
Bassik2017	ENSG00000173214_KIAA1919_MEPR_40672.10	GCTGTGTGCCTCCTTCCTG	NGG	chr6	111259702	+	KIAA1919	0.963671982288361	0	1	0	26	331
Bassik2017	ENSG00000173218_VANGL1_MEPR_46831.1	GTCACCCCGGAATAAAGA	NGG	chr1	115659664	+	VANGL1	0.738475978374481	0	1	0	4	114
Bassik2017	ENSG00000173218_VANGL1_MEPR_46832.2	GGGATATGCTGTGCTCCG	NGG	chr1	115663720	-	VANGL1	0.907624006271362	0	1	0	8	157
Bassik2017	ENSG00000173218_VANGL1_MEPR_46833.3	GATACCGAATCCACTTATTC	NGG	chr1	115651416	+	VANGL1	0.58577698469162	0.345205992460251	1	0	0	3
Bassik2017	ENSG00000173218_VANGL1_MEPR_46834.4	GGATTGCAAACGCTACCT	NGG	chr1	115663770	+	VANGL1	0.995527982711792	0	1	0	2	74
Bassik2017	ENSG00000173218_VANGL1_MEPR_46835.5	GTCCAAGAAAAGAGGCGA	NGG	chr1	115663816	-	VANGL1	0.586903989315033	0	1	0	13	294
Bassik2017	ENSG00000173218_VANGL1_MEPR_46836.6	GTCACCATTCAACCTCCCAC	NGG	chr1	115659704	+	VANGL1	0.150854006409645	0.550257980823517	1	0	1	34
Bassik2017	ENSG00000173218_VANGL1_MEPR_46837.7	GTAGAATCATTTCCCAACAG	NGG	chr1	115659753	-	VANGL1	0.20380200445652	0.695676982402802	1	0	3	29
Bassik2017	ENSG00000173218_VANGL1_MEPR_46838.8	GAGACCACCACGGCCATCAC	NGG	chr1	115663675	+	VANGL1	0.204712003469467	0.546130001544952	1	0	3	43
Bassik2017	ENSG00000173218_VANGL1_MEPR_46839.9	GAAAAAATCTCACAGACA	NGG	chr1	115651463	+	VANGL1	0.223294004797935	0	1	3	66	1115
Bassik2017	ENSG00000173218_VANGL1_MEPR_46840.10	GGTAAAAGGATGAAGGCAAT	NGG	chr1	115663856	-	VANGL1	0.124438002705574	0.402866989374161	1	0	8	225
Bassik2017	ENSG00000173221_GLRX_DTKP_187805.1	GCCCACCTGCCCGTACTGC	NGG	chr5	95822602	-	GLRX	0.995150029659271	0	1	0	7	55
Bassik2017	ENSG00000173221_GLRX_DTKP_187806.2	GTCAATTGCCCATCAAACAA	NGG	chr5	95822561	-	GLRX	0.152325004339218	0.667104005813599	1	2	2	25
Bassik2017	ENSG00000173221_GLRX_DTKP_187807.3	GAATCTCGTTAGTGTGGT	NGG	chr5	95822490	+	GLRX	0.789426028728485	0	1	3	6	205
Bassik2017	ENSG00000173221_GLRX_DTKP_187808.4	GATTATTTGCAACAGCTCA	NGG	chr5	95822487	-	GLRX	0.994059026241302	0	1	3	6	119
Bassik2017	ENSG00000173221_GLRX_DTKP_187809.5	GTCTCTTTGCAACAGAGTG	NGG	chr5	95816574	-	GLRX	0.99210000038147	0	1	0	13	123
Bassik2017	ENSG00000173221_GLRX_DTKP_187810.6	GCAAAATCCAGCCTGGGA	NGG	chr5	95822639	-	GLRX	0.99692702293396	0	1	6	38	581
Bassik2017	ENSG00000173221_GLRX_DTKP_187811.7	GTCTCTTTGCAACAGAGT	NGG	chr5	95816574	-	GLRX	0.691488027572632	0	1	1	31	430
Bassik2017	ENSG00000173221_GLRX_DTKP_187812.8	GATTATTTGCAACAGCTCAC	NGG	chr5	95822487	-	GLRX	0.16525599360466	0.549381017684937	1	3	2	19
Bassik2017	ENSG00000173221_GLRX_DTKP_187813.9	GAGTGGGGAACTGCTGACG	NGG	chr5	95816560	-	GLRX	0.999952971935272	0	2	1	6	85
Bassik2017	ENSG00000173221_GLRX_DTKP_187814.10	GTGCCTCGAGTCTTTAT	NGG	chr5	95816625	-	GLRX	0.997923970222473	0	3	0	12	365
Bassik2017	ENSG00000173226_IQCB1_PROT_187555.1	GCTATAGATAAGATCCTT	NGG	chr3	121828919	+	IQCB1	0.993763983249664	0	1	1	11	264
Bassik2017	ENSG00000173226_IQCB1_PROT_187556.2	GATTATTCTCGAATCCAGGG	NGG	chr3	121828527	-	IQCB1	0.623085021972656	0.720215976238251	1	0	0	6
Bassik2017	ENSG00000173226_IQCB1_PROT_187557.3	GCTCCAAGCCCACACAGCAA	NGG	chr3	121826157	+	IQCB1	0.0724913999438286	0.553620994091034	1	0	4	60
Bassik2017	ENSG00000173226_IQCB1_PROT_187558.4	GTAGCAGTACTTCTTATAAC	NGG	chr3	121799269	+	IQCB1	0.438378006219864	0.321548014879227	1	0	2	18
Bassik2017	ENSG00000173226_IQCB1_PROT_187559.5	GTGACTGATTCTCTCTTC	NGG	chr3	121808969	-	IQCB1	0.584309995174408	0	1	2	32	391
Bassik2017	ENSG00000173226_IQCB1_PROT_187560.6	GCAACATCTTTGATCGTT	NGG	chr3	121790192	+	IQCB1	0.999979019165039	0	1	1	9	152
Bassik2017	ENSG00000173226_IQCB1_PROT_187561.7	GTAAAATCAAAATTTCCTGA	NGG	chr3	121799219	+	IQCB1	0.0619786009192467	0.550741016864777	2	0	6	105
Bassik2017	ENSG00000173226_IQCB1_PROT_187562.8	GGTGATTTACTCAGAAT	NGG	chr3	121799372	-	IQCB1	0.862222015857697	0	1	4	52	1006
Bassik2017	ENSG00000173226_IQCB1_PROT_187563.9	GAACTTAGACAGCTTGT	NGG	chr3	121797176	-	IQCB1	0.981621980667114	0	1	0	42	713
Bassik2017	ENSG00000173226_IQCB1_PROT_187564.10	GACGTCTACTAAGTAAAC	NGG	chr3	121797220	-	IQCB1	0.994112014770508	0	1	1	4	74
Bassik2017	ENSG00000173227_SYT12_TMMO_130740.1	GTAGTCGTAATTGGGGAA	NGG	chr11	67034786	-	SYT12	0.983959972858429	0	1	0	4	195
Bassik2017	ENSG00000173227_SYT12_TMMO_130741.2	GACGTCCAGAGCTTCCAC	NGG	chr11	67034743	-	SYT12	0.999413013458252	0	1	0	10	125
Bassik2017	ENSG00000173227_SYT12_TMMO_130742.3	GCGATTCCCAGCAGGGCC	NGG	chr11	67034713	-	SYT12	0.989612996578217	0	1	0	25	303
Bassik2017	ENSG00000173227_SYT12_TMMO_130743.4	GAGGTGGGTGTCTATGCTGC	NGG	chr11	67034667	+	SYT12	0.0734546035528183	0.350345999002457	1	0	5	46
Bassik2017	ENSG00000173227_SYT12_TMMO_130744.5	GAGACTGCCTTTGCGGCT	NGG	chr11	67039875	-	SYT12	0.9845370054245	0	1	0	10	208
Bassik2017	ENSG00000173227_SYT12_TMMO_130745.6	GCCTGCCTGGAATGCCCAGC	NGG	chr11	67039815	+	SYT12	0.148562997579575	0.459304004907608	1	0	2	52
Bassik2017	ENSG00000173227_SYT12_TMMO_130746.7	GTTCACTGATGCTCTCAA	NGG	chr11	67039909	-	SYT12	0.969496011734009	0	1	0	19	287
Bassik2017	ENSG00000173227_SYT12_TMMO_130747.8	GAACGTGGCGGTGATGCA	NGG	chr11	67040088	+	SYT12	0.984511971473694	0	1	0	2	109
Bassik2017	ENSG00000173227_SYT12_TMMO_130748.9	GCCCAAAGGTGTTGCTCA	NGG	chr11	67040026	-	SYT12	0.983941972255707	0	1	0	9	302
Bassik2017	ENSG00000173227_SYT12_TMMO_130749.10	GTGGCTGGCTCTATTTAC	NGG	chr11	67043821	+	SYT12	0.984229028224945	0	1	0	10	202
Bassik2017	ENSG00000173230_GOLGB1_PROT_60560.1	GACACTGATCAGAATATG	NGG	chr3	121730910	-	GOLGB1	0.737595021724701	0	1	1	20	344
Bassik2017	ENSG00000173230_GOLGB1_PROT_60561.2	GATCCTTTAGAGCATCAC	NGG	chr3	121716808	+	GOLGB1	0.963575005531311	0	1	0	6	182
Bassik2017	ENSG00000173230_GOLGB1_PROT_60562.3	GCCTACAGAACCTCAGTCAG	NGG	chr3	121729223	-	GOLGB1	0.310754001140595	0.618589997291565	1	0	1	23
Bassik2017	ENSG00000173230_GOLGB1_PROT_60563.4	GTTGATATTGCCAACAAG	NGG	chr3	121698919	-	GOLGB1	0.998170018196106	0	1	0	10	240
Bassik2017	ENSG00000173230_GOLGB1_PROT_60564.5	GAAGAAATGAAAGCACAAGG	NGG	chr3	121729255	-	GOLGB1	0.0314586013555527	0.691604018211365	1	1	18	276
Bassik2017	ENSG00000173230_GOLGB1_PROT_60565.6	GGTGCTGCAAAGGAAGCTTG	NGG	chr3	121718492	-	GOLGB1	0.128971993923187	0.697534024715424	1	1	3	40
Bassik2017	ENSG00000173230_GOLGB1_PROT_60566.7	GAGTTCTACAGAGGAAGAGA	NGG	chr3	121727032	-	GOLGB1	0.050900399684906	0.502873003482819	1	0	9	119
Bassik2017	ENSG00000173230_GOLGB1_PROT_60567.8	GCCCAGCTTACTCAGGCAC	NGG	chr3	121726950	-	GOLGB1	0.992062985897064	0	1	0	7	77
Bassik2017	ENSG00000173230_GOLGB1_PROT_60568.9	GAGGAGTCCAAGATTCTAC	NGG	chr3	121717066	-	GOLGB1	0.971094012260437	0	1	0	3	40
Bassik2017	ENSG00000173230_GOLGB1_PROT_60569.10	GCTTGCTCATTCTTATCT	NGG	chr3	121716771	+	GOLGB1	0.946033000946045	0	1	0	23	388
Bassik2017	ENSG00000173237_C11orf86_UNA2_33610.1	GGAGGGTCGGGGCTCTCGCA	NGG	chr11	66975409	-	C11orf86	0.278744012117386	0.491026014089584	1	0	2	14
Bassik2017	ENSG00000173237_C11orf86_UNA2_33611.2	GCGGAGTTGGCCCTCCT	NGG	chr11	66975460	-	C11orf86	0.912783980369568	0	1	0	27	412
Bassik2017	ENSG00000173237_C11orf86_UNA2_33612.3	GACAGGGGCAAGAGAAGTCC	NGG	chr11	66975477	+	C11orf86	0.12636299431324	0.478296995162964	1	0	7	47
Bassik2017	ENSG00000173237_C11orf86_UNA2_33613.4	GATCCAAGCCCAGCGAAG	NGG	chr11	66975586	+	C11orf86	0.99778401851654	0	1	0	11	159
Bassik2017	ENSG00000173237_C11orf86_UNA2_33614.5	GGTACCGCCTCAGCCACCAC	NGG	chr11	66975632	-	C11orf86	0.289236009120941	0.600754022598267	1	0	0	14
Bassik2017	ENSG00000173237_C11orf86_UNA2_33615.6	GAGTCACGCTGGGGAAGA	NGG	chr11	66976227	-	C11orf86	0.703482985496521	0	1	0	23	399
Bassik2017	ENSG00000173237_C11orf86_UNA2_33616.7	GCTGACTCAGAGTCACGCTG	NGG	chr11	66976236	-	C11orf86	0.407324999570847	0.724350988864899	1	0	3	16
Bassik2017	ENSG00000173237_C11orf86_UNA2_33617.8	GGCTGACTCAGAGTCACGCT	NGG	chr11	66976237	-	C11orf86	0.596924006938934	0.449434995651245	1	0	1	15
Bassik2017	ENSG00000173237_C11orf86_UNA2_33618.9	GGCTGACTCAGAGTCACGC	NGG	chr11	66976237	-	C11orf86	1	0	1	0	0	51
Bassik2017	ENSG00000173237_C11orf86_UNA2_33619.10	GCGTGACTCTGAGTCAGC	NGG	chr11	66976219	+	C11orf86	0.999442994594574	0	1	1	14	181
Bassik2017	ENSG00000173239_LIPM_TMMO_62275.1	GTTAACAGGATTCCTCG	NGG	chr10	88808372	+	LIPM	0.882296979427338	0	1	2	9	349
Bassik2017	ENSG00000173239_LIPM_TMMO_62276.2	GAAGTCGCAACTGAAGAT	NGG	chr10	88808339	+	LIPM	0.951819002628326	0	1	0	7	218
Bassik2017	ENSG00000173239_LIPM_TMMO_62277.3	GTTGGAGGTGCTAGCAAC	NGG	chr10	88813131	+	LIPM	0.99981302022934	0	1	1	8	181
Bassik2017	ENSG00000173239_LIPM_TMMO_62278.4	GTGAAATCATCCAACATCA	NGG	chr10	88808298	+	LIPM	0.997057020664215	0	1	0	6	125
Bassik2017	ENSG00000173239_LIPM_TMMO_62279.5	GCAGTAACACCACAGGCC	NGG	chr10	88813119	-	LIPM	0.99548602104187	0	1	0	16	345
Bassik2017	ENSG00000173239_LIPM_TMMO_62280.6	GCCCAGGCTATTGTTGGGC	NGG	chr10	88813181	-	LIPM	0.96085798740387	0	1	0	1	56
Bassik2017	ENSG00000173239_LIPM_TMMO_62281.7	GGAACAGCAGGGGAAACGCC	NGG	chr10	88813219	+	LIPM	0.18682399392128	0.510043978691101	1	0	4	60
Bassik2017	ENSG00000173239_LIPM_TMMO_62282.8	GTTTGCGGTCTAAAGGCC	NGG	chr10	88806002	-	LIPM	0.998718023300171	0	1	0	1	74
Bassik2017	ENSG00000173239_LIPM_TMMO_62283.9	GCAACAAAAATTTGGTCC	NGG	chr10	88815203	-	LIPM	0.991841971874237	0	1	1	11	297
Bassik2017	ENSG00000173239_LIPM_TMMO_62284.10	GAAAGCCCAGAACTCATCT	NGG	chr10	88813292	-	LIPM	0.998959004878998	0	1	2	6	117
Bassik2017	ENSG00000173250_GPR151_UNA2_54489.1	GCTGGAGTTAGAGTCTGCAA	NGG	chr5	146516077	+	GPR151	0.1231359988451	0.682107985019684	1	0	1	55
Bassik2017	ENSG00000173250_GPR151_UNA2_54490.2	GCTCACCTCCACTTTGCCGG	NGG	chr5	146516058	-	GPR151	0.695656001567841	0.541792988777161	1	0	0	8
Bassik2017	ENSG00000173250_GPR151_UNA2_54491.3	GTCTGCCTGGTGGGCTTCGT	NGG	chr5	146515977	-	GPR151	0.287358999252319	0.377075999975205	1	0	0	21
Bassik2017	ENSG00000173250_GPR151_UNA2_54492.4	GAGCCTGACAATCGTTG	NGG	chr5	146515738	-	GPR151	0.640379011631012	0	1	0	15	422
Bassik2017	ENSG00000173250_GPR151_UNA2_54493.5	GACCAGATGGTGTAGTTG	NGG	chr5	146515646	+	GPR151	0.952711999416351	0	1	0	19	269
Bassik2017	ENSG00000173250_GPR151_UNA2_54494.6	GAGTACGCCGTAGCTCGGAT	NGG	chr5	146515814	+	GPR151	1	0.612906992435455	1	0	0	0
Bassik2017	ENSG00000173250_GPR151_UNA2_54495.7	GGCTAGCCACAGTCCAGA	NGG	chr5	146515614	+	GPR151	0.999840021133423	0	1	0	7	232
Bassik2017	ENSG00000173250_GPR151_UNA2_54496.8	GGTGCTAAAGAACCATTC	NGG	chr5	146515582	+	GPR151	0.985225021839142	0	1	0	9	174
Bassik2017	ENSG00000173250_GPR151_UNA2_54497.9	GTGTGGATAAACCAGTCAG	NGG	chr5	146515754	+	GPR151	0.992146015167237	0	1	0	2	78
Bassik2017	ENSG00000173250_GPR151_UNA2_54498.10	GAATCAGGGAGTGGATCA	NGG	chr5	146515881	+	GPR151	0.855171978473663	0	1	2	22	342
Bassik2017	ENSG00000173253_DMRT2_GEEX_54479.1	GACCCGCAGGCTGGCTCCG	NGG	chr9	1051619	+	DMRT2	0.996026992797852	0	1	0	1	87
Bassik2017	ENSG00000173253_DMRT2_GEEX_54480.2	GACATCGATCTCCCAGTCCC	NGG	chr9	1051663	-	DMRT2	0.323559999465942	0.548937976360321	1	0	1	14
Bassik2017	ENSG00000173253_DMRT2_GEEX_54481.3	GCTGGAAGAGGACGTCTGCG	NGG	chr9	1051675	+	DMRT2	0.380531013011932	0.691770970821381	1	0	0	20
Bassik2017	ENSG00000173253_DMRT2_GEEX_54482.4	GACGCGGAAGAAGAGGGCGA	NGG	chr9	1051784	+	DMRT2	0.153019994497299	0.584213018417358	1	0	0	40
Bassik2017	ENSG00000173253_DMRT2_GEEX_54483.5	GAGGACGACGAAGATGACGA	NGG	chr9	1051751	+	DMRT2	0.110192999243736	0.691385984420776	1	0	6	59
Bassik2017	ENSG00000173253_DMRT2_GEEX_54484.6	GCGCAAAGCTGTGTACCAG	NGG	chr9	1053759	+	DMRT2	0.999571979045868	0	1	0	1	35
Bassik2017	ENSG00000173253_DMRT2_GEEX_54485.7	GTCAGAGCCCCCAGTTTGC	NGG	chr9	1053784	+	DMRT2	0.993412017822266	0	1	0	3	86
Bassik2017	ENSG00000173253_DMRT2_GEEX_54486.8	GCGGAGACTTATGTAGGA	NGG	chr9	1056232	+	DMRT2	0.98165100812912	0	1	0	22	77
Bassik2017	ENSG00000173253_DMRT2_GEEX_54487.9	GGAATTGTAGTCAGGTCC	NGG	chr9	1056432	-	DMRT2	0.993658006191253	0	1	1	9	171
Bassik2017	ENSG00000173253_DMRT2_GEEX_54488.10	GTTTCTGCCCAACCGCA	NGG	chr9	1056390	+	DMRT2	0.913169026374817	0	2	1	26	550
Bassik2017	ENSG00000173258_ZNF483_GEEX_54549.1	GATGGCTGTCATCTTGTTCA	NGG	chr9	111527433	-	ZNF483	0.220232993364334	0.481611996889114	1	0	3	36
Bassik2017	ENSG00000173258_ZNF483_GEEX_54550.2	GTCTTTCAGACAGAGGTTT	NGG	chr9	111527541	+	ZNF483	0.952606022357941	0	1	0	5	106
Bassik2017	ENSG00000173258_ZNF483_GEEX_54551.3	GGAAAGCTCTGAGTCAACTC	NGG	chr9	111527594	+	ZNF483	0.329887986183167	0.472532987594605	1	0	0	34
Bassik2017	ENSG00000173258_ZNF483_GEEX_54552.4	GGGTCAAATCTTCTATTA	NGG	chr9	111527788	-	ZNF483	0.715748012065888	0	1	0	9	209
Bassik2017	ENSG00000173258_ZNF483_GEEX_54553.5	GTTCTTTCGTGTGAATGTC	NGG	chr9	111527662	-	ZNF483	0.993740975856781	0	1	1	3	50
Bassik2017	ENSG00000173258_ZNF483_GEEX_54554.6	GATTCTACTGTTTCCCAAG	NGG	chr9	111530888	+	ZNF483	0.736365020275116	0	1	0	22	311
Bassik2017	ENSG00000173258_ZNF483_GEEX_54555.7	GAACTCAAAAGAGGATAAAA	NGG	chr9	111530911	+	ZNF483	0.0457777008414269	0.355098992586136	1	2	1	155
Bassik2017	ENSG00000173258_ZNF483_GEEX_54556.8	GTGCTACTGGAAAACCTC	NGG	chr9	111533828	+	ZNF483	0.753696024417877	0	1	7	9	254
Bassik2017	ENSG00000173258_ZNF483_GEEX_54557.9	GAGCTGCCACAATATTGC	NGG	chr9	111541746	-	ZNF483	0.854121029376984	0	1	0	4	183
Bassik2017	ENSG00000173258_ZNF483_GEEX_54558.10	GTCACGGAAATCTAATGA	NGG	chr9	111542005	+	ZNF483	0.911135971546173	0	1	0	8	142
Bassik2017	ENSG00000173261_PLAC8L1_UNA1_145435.1	GGTTTGGAAGTAACTTCTTC	NGG	chr5	146104303	-	PLAC8L1	0.141473993659019	0.326144009828568	1	1	4	61
Bassik2017	ENSG00000173261_PLAC8L1_UNA1_145436.2	GAGTAAGGAAAGATCCTC	NGG	chr5	146104257	+	PLAC8L1	0.70847499370575	0	1	1	22	1565
Bassik2017	ENSG00000173261_PLAC8L1_UNA1_145437.3	GCCACTGGCTCCCCGAAC	NGG	chr5	146098237	+	PLAC8L1	0.990480005741119	0	1	0	10	150
Bassik2017	ENSG00000173261_PLAC8L1_UNA1_145438.4	GCAATTGTCCAGACTGGC	NGG	chr5	146098221	-	PLAC8L1	0.999890029430389	0	1	0	16	222
Bassik2017	ENSG00000173261_PLAC8L1_UNA1_145439.5	GTCACACTCAAGACACAT	NGG	chr5	146085556	+	PLAC8L1	0.81667298078537	0	1	1	21	459
Bassik2017	ENSG00000173261_PLAC8L1_UNA1_145440.6	GGTGGACCCAGGTAACAA	NGG	chr5	146085502	+	PLAC8L1	0.992081999778748	0	1	0	16	242
Bassik2017	ENSG00000173261_PLAC8L1_UNA1_145441.7	GCACTGAGAATTGGCACC	NGG	chr5	146085498	-	PLAC8L1	0.997793972492218	0	1	1	15	271
Bassik2017	ENSG00000173261_PLAC8L1_UNA1_145442.8	GGTGAGTATATGTTGAGTA	NGG	chr5	146104243	+	PLAC8L1	0.998467981815338	0	1	0	14	111
Bassik2017	ENSG00000173261_PLAC8L1_UNA1_145443.9	GATGACATGTGTGACAACAG	NGG	chr5	146104222	+	PLAC8L1	0.195970997214317	0.76793897151947	1	0	4	33
Bassik2017	ENSG00000173261_PLAC8L1_UNA1_145444.10	GCTGGCGGTGCACTGCTGTT	NGG	chr5	146084551	-	PLAC8L1	0.600682973861694	0.427924007177353	1	0	0	5
Bassik2017	ENSG00000173262_SLC2A14_MEPR_148735.1	GATGGCAAAGATCAGAGCTG	NGG	chr12	7832787	+	SLC2A14	0.0840597003698349	0.774321019649506	1	1	8	71
Bassik2017	ENSG00000173262_SLC2A14_MEPR_148736.2	GAGCAGCACCTCAGAGGGAG	NGG	chr12	7831695	+	SLC2A14	0.0726350024342537	0.527186989784241	1	1	2	86
Bassik2017	ENSG00000173262_SLC2A14_MEPR_148737.3	GAAGAGGCCAATAACCAAG	NGG	chr12	7829885	+	SLC2A14	0.934340000152588	0	3	0	12	138
Bassik2017	ENSG00000173262_SLC2A14_MEPR_148738.4	GCGGTTAACAAAGAGTCCGA	NGG	chr12	7831611	+	SLC2A14	0.646430015563965	0.681505024433136	1	0	1	1
Bassik2017	ENSG00000173262_SLC2A14_MEPR_148739.5	GAGAGTAGAAGTACTCCT	NGG	chr12	7891106	-	SLC2A14	0.652365028858185	0	1	0	6	221
Bassik2017	ENSG00000173262_SLC2A14_MEPR_148740.6	GATCTCGCCTACTGCCCTGA	NGG	chr12	7829843	-	SLC2A14	0.419072985649109	0.551324009895325	1	1	0	7
Bassik2017	ENSG00000173262_SLC2A14_MEPR_148741.7	GAGTCAGAATGGGGGCGT	NGG	chr12	7891022	-	SLC2A14	0.73812198638916	0	1	1	12	261
Bassik2017	ENSG00000173262_SLC2A14_MEPR_148742.8	GGGCATAGTTATTGGAATTC	NGG	chr12	7829795	-	SLC2A14	0.390430003404617	0.277146011590958	1	0	2	18
Bassik2017	ENSG00000173262_SLC2A14_MEPR_148743.9	GTTTGGCTACAACACTG	NGG	chr12	7832760	-	SLC2A14	0.719771027565002	0	2	5	51	710
Bassik2017	ENSG00000173262_SLC2A14_MEPR_148744.10	GGTAAAGCCTAATAGCAC	NGG	chr12	7828803	+	SLC2A14	0.992076992988586	0	1	2	5	108
Bassik2017	ENSG00000173264_GPR137_MEPR_201329.1	GGAGAGTAACCTGTCTGGCC	NGG	chr11	64286526	+	GPR137	0.367895990610123	0.515317976474762	1	0	1	15
Bassik2017	ENSG00000173264_GPR137_MEPR_201330.2	GTCACAGCAGGTGGCAGCGC	NGG	chr11	64286591	-	GPR137	0.123107001185417	0.474442005157471	1	0	2	58
Bassik2017	ENSG00000173264_GPR137_MEPR_201331.3	GGGCATACAGGGTGGTGT	NGG	chr11	64286629	-	GPR137	0.723312020301819	0	1	1	18	406
Bassik2017	ENSG00000173264_GPR137_MEPR_201332.4	GCTATCAGACGGTGTTCC	NGG	chr11	64286693	+	GPR137	0.990342974662781	0	1	0	1	59
Bassik2017	ENSG00000173264_GPR137_MEPR_201333.5	GTCTATGCCCAGCTCTGGC	NGG	chr11	64286644	+	GPR137	0.999570012092591	0	1	0	6	104
Bassik2017	ENSG00000173264_GPR137_MEPR_201334.6	GGCCAAGGTGAAGCGTCGGC	NGG	chr11	64286975	+	GPR137	0.561848998069763	0.530180990695953	1	0	0	12
Bassik2017	ENSG00000173264_GPR137_MEPR_201335.7	GCGCGCAGATGACGAACA	NGG	chr11	64287874	-	GPR137	0.994648993015289	0	1	0	3	41
Bassik2017	ENSG00000173264_GPR137_MEPR_201336.8	GGACGCGGACAAGCAGCA	NGG	chr11	64287841	-	GPR137	0.995208978652954	0	1	0	8	134
Bassik2017	ENSG00000173264_GPR137_MEPR_201337.9	GCTGTCCGAGGGGCCTTTGT	NGG	chr11	64287724	+	GPR137	0.571380019187927	0.33558800816536	1	0	0	9
Bassik2017	ENSG00000173264_GPR137_MEPR_201338.10	GACAAGATGTTACGTAGTCA	NGG	chr11	64284383	+	GPR137	0.493847012519836	0.600036978721619	1	0	0	12
Bassik2017	ENSG00000173267_SNCG_ACOC_145455.1	GAAGGGCTTCTCCATCGCCA	NGG	chr10	86958711	+	SNCG	0.1718789935112	0.648894011974335	1	0	2	59
Bassik2017	ENSG00000173267_SNCG_ACOC_145456.2	GCGGTGGAAAAGACCAAGCA	NGG	chr10	86958748	+	SNCG	0.306203991174698	0.555029988288879	1	0	0	24
Bassik2017	ENSG00000173267_SNCG_ACOC_145457.3	GCTCTGTACAACATTCTCCT	NGG	chr10	86959663	-	SNCG	0.21374799311161	0.568920016288757	1	0	3	26
Bassik2017	ENSG00000173267_SNCG_ACOC_145458.4	GGAGGGGGTCATGTATG	NGG	chr10	86958798	+	SNCG	0.563543021678925	0	1	3	68	1104
Bassik2017	ENSG00000173267_SNCG_ACOC_145459.5	GCAGGCCAACGCCGTGAGCG	NGG	chr10	86960019	+	SNCG	0.633871018886566	0.570640027523041	1	0	0	8
Bassik2017	ENSG00000173267_SNCG_ACOC_145460.6	GATGTTCTCCGCCTCCTCCA	NGG	chr10	86960100	-	SNCG	0.181702002882957	0.514205992221832	1	0	0	31
Bassik2017	ENSG00000173267_SNCG_ACOC_145461.7	GAGGCCATCTGCCCCCCAAC	NGG	chr10	86962611	+	SNCG	0.270139008760452	0.410513997077942	1	0	1	27
Bassik2017	ENSG00000173267_SNCG_ACOC_145462.8	GCCAGTGTCCTCCCATAG	NGG	chr10	86959982	+	SNCG	0.526903986930847	0	1	2	20	269
Bassik2017	ENSG00000173267_SNCG_ACOC_145463.9	GGGCTTCTCCATCGCCAAGG	NGG	chr10	86958714	+	SNCG	0.262930005788803	0.608799993991852	1	0	2	17
Bassik2017	ENSG00000173267_SNCG_ACOC_145464.10	GGCTTCTCCATCGCCAAGGA	NGG	chr10	86958715	+	SNCG	0.338055014610291	0.549952983856201	1	0	1	19
Bassik2017	ENSG00000173269_MMRN2_UNA1_145375.1	GGCCCACAAGCCAGTGTACC	NGG	chr10	86945466	-	MMRN2	0.420641005039215	0.461625009775162	1	0	0	20
Bassik2017	ENSG00000173269_MMRN2_UNA1_145376.2	GAGGTGCTGCCCTGGCTACA	NGG	chr10	86945412	-	MMRN2	0.21603399515152	0.401513010263443	1	0	1	39
Bassik2017	ENSG00000173269_MMRN2_UNA1_145377.3	GCAGAAGGTGCTGACCTCTT	NGG	chr10	86945439	-	MMRN2	0.253356993198395	0.400831013917923	1	1	1	32
Bassik2017	ENSG00000173269_MMRN2_UNA1_145378.4	GCTGACTGGTCCATCCTG	NGG	chr10	86945197	+	MMRN2	0.999191999435425	0	1	1	13	492
Bassik2017	ENSG00000173269_MMRN2_UNA1_145379.5	GCTAGTAAGGTGACCAGCT	NGG	chr10	86945644	+	MMRN2	0.999994993209839	0	1	0	1	55
Bassik2017	ENSG00000173269_MMRN2_UNA1_145380.6	GCAGCAGCCGTGTCCGCA	NGG	chr10	86945610	-	MMRN2	1	0	1	2	16	237
Bassik2017	ENSG00000173269_MMRN2_UNA1_145381.7	GATCAGAGAGGCTAGTAC	NGG	chr10	86957447	+	MMRN2	0.993730008602143	0	1	0	7	152
Bassik2017	ENSG00000173269_MMRN2_UNA1_145382.8	GAGCTTGCTGTTCAGCCT	NGG	chr10	86957532	-	MMRN2	0.974125027656555	0	1	1	29	396
Bassik2017	ENSG00000173269_MMRN2_UNA1_145383.9	GCAGTGATCAATGAGGTTG	NGG	chr10	86944423	-	MMRN2	0.983946025371552	0	1	0	7	90
Bassik2017	ENSG00000173269_MMRN2_UNA1_145384.10	GTCCTACGGGGTCCTTGC	NGG	chr10	86957378	+	MMRN2	0.996012985706329	0	1	0	1	90
Bassik2017	ENSG00000173272_MZT2A_UNA1_47610.1	GGAGCTGTACGAGCTGGCTC	NGG	chr2	131492262	-	MZT2A	0.204411998391151	0.485264003276825	1	1	0	30
Bassik2017	ENSG00000173272_MZT2A_UNA1_47611.2	GCTGGCGCTGCGGCGCAAGA	NGG	chr2	131492304	-	MZT2A	0.396028012037277	0.497040003538132	1	1	0	11
Bassik2017	ENSG00000173272_MZT2A_UNA1_47612.3	GCTGCCCTCGGGGGAGTAT	NGG	chr2	131484200	-	MZT2A	0.989883005619049	0	1	2	2	37
Bassik2017	ENSG00000173272_MZT2A_UNA1_47613.4	GCTGTGTGAAATCTTGTTG	NGG	chr2	131472129	+	MZT2A	0.99863600730896	0	1	1	4	109
Bassik2017	ENSG00000173272_MZT2A_UNA1_47614.5	GGCGGAACGCAGCAACCACG	NGG	chr2	131484174	-	MZT2A	0.688292980194092	0.663317978382111	1	0	1	3
Bassik2017	ENSG00000173272_MZT2A_UNA1_47615.6	GGGAAGAGCCCTACGCA	NGG	chr2	131484089	-	MZT2A	0.936963021755218	0	1	2	61	571
Bassik2017	ENSG00000173272_MZT2A_UNA1_47616.7	GTACGAGCTGGCTCAGGCGG	NGG	chr2	131492256	-	MZT2A	0.703422009944916	0.381601005792618	1	1	0	5
Bassik2017	ENSG00000173272_MZT2A_UNA1_47617.8	GCTGTACGAGCTGGCTCAGG	NGG	chr2	131492259	-	MZT2A	0.394349008798599	0.587411999702454	1	2	0	7
Bassik2017	ENSG00000173272_MZT2A_UNA1_47618.9	GAGCTGGCTCAGGCGGC	NGG	chr2	131492252	-	MZT2A	0.74065899848938	0	1	2	81	1178
Bassik2017	ENSG00000173272_MZT2A_UNA1_47619.10	GGGCCAATACTCCCCCGA	NGG	chr2	131484176	+	MZT2A	0.941797018051148	0	1	1	2	49
Bassik2017	ENSG00000173273_TNKS_TMMO_89195.1	GTGCCGCGGGGAGGCGAA	NGG	chr8	9556121	-	TNKS	0.964192986488342	0	2	1	5	146
Bassik2017	ENSG00000173273_TNKS_TMMO_89196.2	GGTACCGTCAACCGGGTC	NGG	chr8	9556199	-	TNKS	0.999807000160217	0	2	0	1	21
Bassik2017	ENSG00000173273_TNKS_TMMO_89197.3	GTTACTGCCACTGCCGGC	NGG	chr8	9556316	-	TNKS	0.999938011169434	0	2	0	4	126
Bassik2017	ENSG00000173273_TNKS_TMMO_89198.4	GATGAAGTAGAAACCGCT	NGG	chr8	9556273	-	TNKS	0.990208983421326	0	2	0	9	197
Bassik2017	ENSG00000173273_TNKS_TMMO_89199.5	GCTGGAGCTGTTGTTGATGA	NGG	chr8	9555996	-	TNKS	0.143823996186256	0.483126014471054	2	0	0	41
Bassik2017	ENSG00000173273_TNKS_TMMO_89200.6	GGAGCTGACCCAAACATT	NGG	chr8	9615595	+	TNKS	0.947052001953125	0	2	0	20	320
Bassik2017	ENSG00000173273_TNKS_TMMO_89201.7	GCCCGCTGCTAGATGTAA	NGG	chr8	9704688	-	TNKS	0.998399019241333	0	2	0	6	77
Bassik2017	ENSG00000173273_TNKS_TMMO_89202.8	GACCTCCATCATCACGAGCG	NGG	chr8	9580232	-	TNKS	0.461914002895355	0.632956981658936	2	0	0	2
Bassik2017	ENSG00000173273_TNKS_TMMO_89203.9	GTGAGTCTGTTATTGTGCCA	NGG	chr8	9580277	+	TNKS	0.195599004626274	0.561703979969025	2	0	1	36
Bassik2017	ENSG00000173273_TNKS_TMMO_89204.10	GAACAGGCATTATGAAGC	NGG	chr8	9580257	-	TNKS	0.955434024333954	0	2	2	17	341
Bassik2017	ENSG00000173275_ZNF449_GEEX_47630.1	GCCTGGATTGCACAACCC	NGG	chrX	135347149	-	ZNF449	0.914209008216858	0	1	0	21	206
Bassik2017	ENSG00000173275_ZNF449_GEEX_47631.2	GGAACTGCCTGAAGCGCTGA	NGG	chrX	135347226	-	ZNF449	0.19038799405098	0.590592980384827	1	0	4	19
Bassik2017	ENSG00000173275_ZNF449_GEEX_47632.3	GAAGCATTTAACAAACTCT	NGG	chrX	135347253	+	ZNF449	0.744277000427246	0	1	0	15	194
Bassik2017	ENSG00000173275_ZNF449_GEEX_47633.4	GAAGCCAAAGATGCGCTCTA	NGG	chrX	135347294	+	ZNF449	0.646104991436005	0.422212988138199	1	0	1	9
Bassik2017	ENSG00000173275_ZNF449_GEEX_47634.5	GCCCACAGAGATAGAGACCT	NGG	chrX	135347363	+	ZNF449	0.134777992963791	0.618092000484467	1	0	3	34
Bassik2017	ENSG00000173275_ZNF449_GEEX_47635.6	GATATGCATGACATGCTCT	NGG	chrX	135349112	+	ZNF449	0.99965101480484	0	1	0	2	69
Bassik2017	ENSG00000173275_ZNF449_GEEX_47636.7	GAACTGGCACCAGTGGGAA	NGG	chrX	135349136	+	ZNF449	0.982730984687805	0	1	0	1	120
Bassik2017	ENSG00000173275_ZNF449_GEEX_47637.8	GATCCATGCCTCTGCTACTG	NGG	chrX	135349246	-	ZNF449	0.240545004606247	0.51537698507309	1	0	0	30
Bassik2017	ENSG00000173275_ZNF449_GEEX_47638.9	GAGAAGTTCATGTCAAGTTT	NGG	chrX	135359924	-	ZNF449	0.329973012208939	0.322131007909775	1	0	0	26
Bassik2017	ENSG00000173275_ZNF449_GEEX_47639.10	GTCTGTAAATCCTCTGGG	NGG	chrX	135360363	-	ZNF449	0.869268000125885	0	1	0	13	245
Bassik2017	ENSG00000173276_ZBTB21_GEEX_47640.1	GAGCTCATAAAAACGTCT	NGG	chr21	41993970	-	ZBTB21	0.714972019195557	0	1	1	8	158
Bassik2017	ENSG00000173276_ZBTB21_GEEX_47641.2	GAATGAGGAGCGTCTCAA	NGG	chr21	41994035	-	ZBTB21	0.94487601518631	0	1	0	18	202
Bassik2017	ENSG00000173276_ZBTB21_GEEX_47642.3	GGAGAGAAATGGCGTGTGCA	NGG	chr21	41994046	+	ZBTB21	0.10615199804306	0.530314028263092	1	0	5	86
Bassik2017	ENSG00000173276_ZBTB21_GEEX_47643.4	GTGATGTGCTGCTGATTGT	NGG	chr21	41994006	-	ZBTB21	0.995584011077881	0	1	0	8	92
Bassik2017	ENSG00000173276_ZBTB21_GEEX_47644.5	GAACTTGGCTATAGTCTT	NGG	chr21	41993785	-	ZBTB21	0.979448974132538	0	1	0	16	210
Bassik2017	ENSG00000173276_ZBTB21_GEEX_47645.6	GGGCAGACGGCCGCGTTC	NGG	chr21	41991843	+	ZBTB21	0.994331002235413	0	1	0	1	59
Bassik2017	ENSG00000173276_ZBTB21_GEEX_47646.7	GCCTGAGACATGTGCGAT	NGG	chr21	41991207	+	ZBTB21	0.978150010108948	0	1	0	4	126
Bassik2017	ENSG00000173276_ZBTB21_GEEX_47647.8	GCTCGGGCGAGAAAAACCTG	NGG	chr21	41991811	+	ZBTB21	0.644204020500183	0.714839994907379	1	0	0	5
Bassik2017	ENSG00000173276_ZBTB21_GEEX_47648.9	GATTATGGACTTCAACC	NGG	chr21	41991697	+	ZBTB21	0.906444013118744	0	1	0	45	653
Bassik2017	ENSG00000173276_ZBTB21_GEEX_47649.10	GGTGCGCATGCACTCGAGGC	NGG	chr21	41991746	+	ZBTB21	0.570474982261658	0.465117990970612	1	0	0	14
Bassik2017	ENSG00000173281_PPP1R3B_DTKP_108451.1	GCCCCTGGTTGTCTGCGA	NGG	chr8	9141440	+	PPP1R3B	0.986127972602844	0	2	0	6	132
Bassik2017	ENSG00000173281_PPP1R3B_DTKP_108452.2	GGCAAACCTCTCTTGGCGCA	NGG	chr8	9141582	+	PPP1R3B	0.381747007369995	0.582957029342651	2	0	1	8
Bassik2017	ENSG00000173281_PPP1R3B_DTKP_108453.3	GCTGAATACAAGGCCTCAG	NGG	chr8	9141533	+	PPP1R3B	0.998926997184753	0	2	0	8	111
Bassik2017	ENSG00000173281_PPP1R3B_DTKP_108454.4	GCCGGGGCCACCATTCCAC	NGG	chr8	9141493	+	PPP1R3B	0.993633985519409	0	2	0	3	44
Bassik2017	ENSG00000173281_PPP1R3B_DTKP_108455.5	GAACACTTTGACCATTGTCA	NGG	chr8	9141414	+	PPP1R3B	0.201481997966766	0.610278010368347	2	0	1	35
Bassik2017	ENSG00000173281_PPP1R3B_DTKP_108456.6	GTTGAATGGCATATCTAGC	NGG	chr8	9141378	+	PPP1R3B	0.999917984008789	0	2	0	3	23
Bassik2017	ENSG00000173281_PPP1R3B_DTKP_108457.7	GAGAGCGAGAGCTTTGTTC	NGG	chr8	9141335	-	PPP1R3B	0.992568016052246	0	2	0	2	116
Bassik2017	ENSG00000173281_PPP1R3B_DTKP_108458.8	GGATGACGTTCGACACC	NGG	chr8	9141163	-	PPP1R3B	0.930971026420593	0	2	0	3	114
Bassik2017	ENSG00000173281_PPP1R3B_DTKP_108459.9	GTTCTCAAGGCAGACGTGGT	NGG	chr8	9141240	+	PPP1R3B	0.338591009378433	0.613584995269775	2	0	0	16
Bassik2017	ENSG00000173281_PPP1R3B_DTKP_108460.10	GACTTTAGAAATCGACTTC	NGG	chr8	9141284	-	PPP1R3B	0.819966971874237	0	2	0	5	47
Bassik2017	ENSG00000173285_OR10K1_UNA3_108471.1	GGAGCAAGTCAATAAGACTG	NGG	chr1	158465563	+	OR10K1	0.21289399266243	0.722096979618073	1	0	2	30
Bassik2017	ENSG00000173285_OR10K1_UNA3_108472.2	GGGCTCTGTCCAGCACAA	NGG	chr1	158465723	-	OR10K1	0.953302025794983	0	1	2	25	321
Bassik2017	ENSG00000173285_OR10K1_UNA3_108473.3	GCGCTACTCAGTGCTCAT	NGG	chr1	158465950	+	OR10K1	0.98838198184967	0	1	2	4	86
Bassik2017	ENSG00000173285_OR10K1_UNA3_108474.4	GCAAATCTCAGAGCAAGAA	NGG	chr1	158465776	-	OR10K1	0.922568023204804	0	1	1	20	289
Bassik2017	ENSG00000173285_OR10K1_UNA3_108475.5	GCCCATGGCTGCCAGCAGGA	NGG	chr1	158465917	-	OR10K1	0.0803342014551163	0.619356989860535	1	0	4	66
Bassik2017	ENSG00000173285_OR10K1_UNA3_108476.6	GTGAGAGGAGCCAAAGAAG	NGG	chr1	158465893	-	OR10K1	0.813643991947174	0	1	1	22	361
Bassik2017	ENSG00000173285_OR10K1_UNA3_108477.7	GGGGTGTGTATGGGACTAA	NGG	chr1	158465975	+	OR10K1	0.869334995746613	0	1	2	5	63
Bassik2017	ENSG00000173285_OR10K1_UNA3_108478.8	GGGCAGATGAAATACTAGGG	NGG	chr1	158466061	-	OR10K1	0.271508008241653	0.724972009658814	1	0	0	29
Bassik2017	ENSG00000173285_OR10K1_UNA3_108479.9	GAAGTGATGGAGCTGGTTGG	NGG	chr1	158466091	-	OR10K1	0.116530001163483	0.476009994745255	1	0	4	65
Bassik2017	ENSG00000173285_OR10K1_UNA3_108480.10	GTATCTTCCAACGGAGGA	NGG	chr1	158466265	-	OR10K1	0.858345985412598	0	1	0	6	109
Bassik2017	ENSG00000173302_GPR148_UNA2_186826.1	GGCCCAAGGAAGTGTTGC	NGG	chr2	130729265	-	GPR148	0.949195981025696	0	1	2	18	251
Bassik2017	ENSG00000173302_GPR148_UNA2_186827.2	GCCAGTACAGCATGGAGC	NGG	chr2	130729304	-	GPR148	0.972491025924683	0	1	0	13	321
Bassik2017	ENSG00000173302_GPR148_UNA2_186828.3	GGCCAAGCTGTAGTGCCCAC	NGG	chr2	130729197	-	GPR148	0.338620007038117	0.466733992099762	1	0	1	15
Bassik2017	ENSG00000173302_GPR148_UNA2_186829.4	GCCGTTGGTTCCGCAGGA	NGG	chr2	130729388	-	GPR148	0.998767018318176	0	1	0	3	70
Bassik2017	ENSG00000173302_GPR148_UNA2_186830.5	GGGTGTCTTGCTGATGAGC	NGG	chr2	130729228	-	GPR148	0.999068021774292	0	1	0	4	84
Bassik2017	ENSG00000173302_GPR148_UNA2_186831.6	GGCTGTCAGCCCCCTGCTGC	NGG	chr2	130729342	+	GPR148	0.102642998099327	0.345086008310318	1	0	1	65
Bassik2017	ENSG00000173302_GPR148_UNA2_186832.7	GAGAGCAGGATGTTAGCC	NGG	chr2	130729434	-	GPR148	0.999028027057648	0	1	0	22	350
Bassik2017	ENSG00000173302_GPR148_UNA2_186833.8	GAGCATGTGGAGGAGAATGT	NGG	chr2	130729465	-	GPR148	0.101420998573303	0.587589979171753	1	0	4	64
Bassik2017	ENSG00000173302_GPR148_UNA2_186834.9	GGTAGGTGTGCAGCACAA	NGG	chr2	130729592	-	GPR148	0.951484024524689	0	1	0	14	213
Bassik2017	ENSG00000173302_GPR148_UNA2_186835.10	GAGCTGGGCCGCATGGCCTG	NGG	chr2	130729493	+	GPR148	0.107625000178814	0.538580000400543	1	0	5	46
Bassik2017	ENSG00000173320_STOX2_UNA2_194301.1	GCAGAGGATCTCCCCGAG	NGG	chr4	184001394	-	STOX2	0.711372017860413	0	1	1	6	233
Bassik2017	ENSG00000173320_STOX2_UNA2_194302.2	GGCCATCTCAGCAATGAACT	NGG	chr4	184001397	+	STOX2	0.202123999595642	0.615345001220703	1	0	1	51
Bassik2017	ENSG00000173320_STOX2_UNA2_194303.3	GCTGAACACGCTGGTAC	NGG	chr4	184009194	+	STOX2	0.984337985515594	0	1	0	26	335
Bassik2017	ENSG00000173320_STOX2_UNA2_194304.4	GGTGCTCCATCAGTGCTTCT	NGG	chr4	184001458	-	STOX2	0.276854008436203	0.24940399825573	1	0	1	34
Bassik2017	ENSG00000173320_STOX2_UNA2_194305.5	GGTATCCTCTCGTCCAAA	NGG	chr4	184009331	-	STOX2	0.999927997589111	0	1	0	3	80
Bassik2017	ENSG00000173320_STOX2_UNA2_194306.6	GAAGTAGCCATCTGGAGT	NGG	chr4	184009248	-	STOX2	0.985345005989075	0	1	0	12	271
Bassik2017	ENSG00000173320_STOX2_UNA2_194307.7	GGCCTAGCTCGGATTTCT	NGG	chr4	183906827	+	STOX2	0.998188018798828	0	1	0	7	120
Bassik2017	ENSG00000173320_STOX2_UNA2_194308.8	GTTAGTTCTTATGAGGGA	NGG	chr4	184009299	-	STOX2	0.724946975708008	0	1	2	12	311
Bassik2017	ENSG00000173320_STOX2_UNA2_194309.9	GTAGCCCCGCGAAGCCTG	NGG	chr4	183906945	-	STOX2	0.993892014026642	0	1	0	8	78
Bassik2017	ENSG00000173320_STOX2_UNA2_194310.10	GCGGGGAAACGCTTGTGC	NGG	chr4	183906914	-	STOX2	0.973447978496552	0	1	0	4	44
Bassik2017	ENSG00000173327_MAP3K11_DTKP_194331.1	GCCAAAGTCGGTGATCTTCA	NGG	chr11	65608380	+	MAP3K11	0.404460996389389	0.517243027687073	1	0	0	11
Bassik2017	ENSG00000173327_MAP3K11_DTKP_194332.2	GCCCGCGGCACTCATTTGTG	NGG	chr11	65608335	+	MAP3K11	0.408268004655838	0.559891998767853	1	0	0	5
Bassik2017	ENSG00000173327_MAP3K11_DTKP_194333.3	GGGGAGGTGCCATACCG	NGG	chr11	65608038	-	MAP3K11	0.93875002861023	0	1	0	18	459
Bassik2017	ENSG00000173327_MAP3K11_DTKP_194334.4	GGCCTCCACCTTCTCTAA	NGG	chr11	65608302	-	MAP3K11	0.748489022254944	0	1	0	20	311
Bassik2017	ENSG00000173327_MAP3K11_DTKP_194335.5	GTTAACAGCTACGCCAT	NGG	chr11	65607979	+	MAP3K11	0.932166993618012	0	1	0	7	229
Bassik2017	ENSG00000173327_MAP3K11_DTKP_194336.6	GCTGTGCGAAGGGCTCG	NGG	chr11	65607930	+	MAP3K11	0.999608993530273	0	1	1	58	531
Bassik2017	ENSG00000173327_MAP3K11_DTKP_194337.7	GCCACGGTATGGCACCTCCC	NGG	chr11	65608018	+	MAP3K11	0.646885991096497	0.569805026054382	1	0	0	12
Bassik2017	ENSG00000173327_MAP3K11_DTKP_194338.8	GGGCTCGTAGTCGAACA	NGG	chr11	65613594	+	MAP3K11	0.956670999526978	0	1	0	1	89
Bassik2017	ENSG00000173327_MAP3K11_DTKP_194339.9	GTCCAACTATGTGTCTCG	NGG	chr11	65613468	-	MAP3K11	0.919600009918213	0	1	0	2	58
Bassik2017	ENSG00000173327_MAP3K11_DTKP_194340.10	GGCATAACCCGCTGCCTT	NGG	chr11	65613630	+	MAP3K11	0.998520016670227	0	1	0	16	130
Bassik2017	ENSG00000173334_TRIB1_DTKP_123345.1	GAGATCCTCAACACCACT	NGG	chr8	125436105	+	TRIB1	0.95845502614975	0	1	0	8	223
Bassik2017	ENSG00000173334_TRIB1_DTKP_123346.2	GGAAAGGCTGCGGACGTT	NGG	chr8	125436135	+	TRIB1	0.994489014148712	0	1	0	1	117
Bassik2017	ENSG00000173334_TRIB1_DTKP_123347.3	GCTCTACACCCTTCTGGT	NGG	chr8	125436170	+	TRIB1	0.980040013790131	0	1	0	8	173
Bassik2017	ENSG00000173334_TRIB1_DTKP_123348.4	GATGCTTTGTCAGACAAACA	NGG	chr8	125436060	+	TRIB1	0.373699992895126	0.680932998657227	1	1	2	28
Bassik2017	ENSG00000173334_TRIB1_DTKP_123349.5	GGGACGCCTCGGGTGGCT	NGG	chr8	125430990	-	TRIB1	0.99956202507019	0	1	1	2	126
Bassik2017	ENSG00000173334_TRIB1_DTKP_123350.6	GGTGCGCTCTGCCATGAG	NGG	chr8	125430916	+	TRIB1	0.987801015377045	0	1	0	11	266
Bassik2017	ENSG00000173334_TRIB1_DTKP_123351.7	GGGCACTGGGGTCTGAGTCA	NGG	chr8	125436225	-	TRIB1	0.12380900233984	0.532073020935059	1	0	3	70
Bassik2017	ENSG00000173334_TRIB1_DTKP_123352.8	GCGAAGCCGGAAGAGGCTGC	NGG	chr8	125433468	+	TRIB1	0.277927994728088	0.564347982406616	1	0	0	22
Bassik2017	ENSG00000173334_TRIB1_DTKP_123353.9	GCGTCGTCGGCGTCCAGC	NGG	chr8	125431020	-	TRIB1	1	0	1	0	2	36
Bassik2017	ENSG00000173334_TRIB1_DTKP_123354.10	GACAATCTGCTTGAAGAGCC	NGG	chr8	125433525	-	TRIB1	0.267504006624222	0.474056988954544	1	0	2	19
Bassik2017	ENSG00000173335_CST9_UNA2_123295.1	GGCATAGCCTTCCTCCTCTG	NGG	chr20	23605832	+	CST9	0.0741643980145454	0.612532019615173	1	0	5	58
Bassik2017	ENSG00000173335_CST9_UNA2_123296.2	GGCATAAGTCACCAGGAGC	NGG	chr20	23605780	+	CST9	0.992372989654541	0	1	0	15	97
Bassik2017	ENSG00000173335_CST9_UNA2_123297.3	GCACGTTGAAAGTGTTCA	NGG	chr20	23605683	+	CST9	0.734928011894226	0	1	0	8	196
Bassik2017	ENSG00000173335_CST9_UNA2_123298.4	GGTGTTCTGAAGAGGAAAT	NGG	chr20	23605778	-	CST9	0.891381978988648	0	1	0	25	355
Bassik2017	ENSG00000173335_CST9_UNA2_123299.5	GGCGAGGAACATAGGATCC	NGG	chr20	23605717	+	CST9	0.977001011371612	0	1	0	3	30
Bassik2017	ENSG00000173335_CST9_UNA2_123300.6	GGCGCAGTTGCAGATTCA	NGG	chr20	23603691	+	CST9	0.987276971340179	0	1	0	10	205
Bassik2017	ENSG00000173335_CST9_UNA2_123301.7	GCTCCAGGCTTTCTTGAAAA	NGG	chr20	23603628	+	CST9	0.198679000139236	0.4928759932518	1	0	2	50
Bassik2017	ENSG00000173335_CST9_UNA2_123302.8	GCTGACAAAGCCATTCCG	NGG	chr20	23603544	-	CST9	0.995774984359741	0	1	0	13	408
Bassik2017	ENSG00000173335_CST9_UNA2_123303.9	GCTGCATGGGGTGTGGTGT	NGG	chr20	23603576	-	CST9	0.999816000461578	0	1	2	17	195
Bassik2017	ENSG00000173335_CST9_UNA2_123304.10	GGACGCGCAACAGCCTGT	NGG	chr20	23605644	+	CST9	0.998730003833771	0	1	0	3	62
Bassik2017	ENSG00000173338_KCNK7_UNA2_86501.1	GGTCCCGATACGGGCTCC	NGG	chr11	65595752	-	KCNK7	0.998812019824982	0	1	0	2	77
Bassik2017	ENSG00000173338_KCNK7_UNA2_86502.2	GCCTGCCACCCGGAGCTC	NGG	chr11	65595602	-	KCNK7	0.91421502828598	0	1	1	27	387
Bassik2017	ENSG00000173338_KCNK7_UNA2_86503.3	GCCTTCCAGGCAGAGCAT	NGG	chr11	65595627	-	KCNK7	0.931345999240875	0	1	2	46	521
Bassik2017	ENSG00000173338_KCNK7_UNA2_86504.4	GCATGCAGGAGGCCCCTCCA	NGG	chr11	65595661	+	KCNK7	0.153117999434471	0.51139098405838	1	0	3	49
Bassik2017	ENSG00000173338_KCNK7_UNA2_86505.5	GCAGAAGGCCTTTCCGCC	NGG	chr11	65593827	+	KCNK7	0.999432027339935	0	1	0	17	184
Bassik2017	ENSG00000173338_KCNK7_UNA2_86506.6	GGGTGGAGACCCCATGGGCC	NGG	chr11	65595531	+	KCNK7	0.226581007242203	0.232953995466232	1	0	3	45
Bassik2017	ENSG00000173338_KCNK7_UNA2_86507.7	GCAGGCAATGGCGCAGGG	NGG	chr11	65593760	+	KCNK7	0.930616974830627	0	1	1	17	469
Bassik2017	ENSG00000173338_KCNK7_UNA2_86508.8	GCCAGTGGACCGCTACCC	NGG	chr11	65593715	+	KCNK7	0.996906995773315	0	1	0	7	74
Bassik2017	ENSG00000173338_KCNK7_UNA2_86509.9	GAAGTGCGAGCTGGCCCAGG	NGG	chr11	65593478	+	KCNK7	0.187905997037888	0.613708972930908	1	0	1	30
Bassik2017	ENSG00000173338_KCNK7_UNA2_86510.10	GCCAGCCTCCTTAGCTCTCG	NGG	chr11	65593803	-	KCNK7	0.248322993516922	0.534748017787933	1	0	1	25
Bassik2017	ENSG00000173349_SFT2D3_PROT_182892.1	GTCCAGCGCAAGCCCGCG	NGG	chr2	127701682	-	SFT2D3	1	0	1	0	4	58
Bassik2017	ENSG00000173349_SFT2D3_PROT_182893.2	GCAGGAGTACCTGGCGCAG	NGG	chr2	127701551	+	SFT2D3	0.999723970890045	0	1	0	9	122
Bassik2017	ENSG00000173349_SFT2D3_PROT_182894.3	GCCTTCTCCGCGGCGAGCAG	NGG	chr2	127701622	-	SFT2D3	0.418626993894577	0.488020986318588	1	0	2	13
Bassik2017	ENSG00000173349_SFT2D3_PROT_182895.4	GGTGCGTAGAGCGCGGCT	NGG	chr2	127701823	-	SFT2D3	0.983343005180359	0	1	0	5	44
Bassik2017	ENSG00000173349_SFT2D3_PROT_182896.5	GCTCGGGAGGCACGTCAGGC	NGG	chr2	127701737	-	SFT2D3	0.632758021354675	0.478296011686325	1	0	0	15
Bassik2017	ENSG00000173349_SFT2D3_PROT_182897.6	GCTGGCTGCACTGTGTTT	NGG	chr2	127701782	+	SFT2D3	0.933825016021728	0	1	1	29	303
Bassik2017	ENSG00000173349_SFT2D3_PROT_182898.7	GGTCACTGGGCTCGGCGC	NGG	chr2	127701862	+	SFT2D3	0.992093980312347	0	1	0	9	223
Bassik2017	ENSG00000173349_SFT2D3_PROT_182899.8	GGCCCGCGCTGCTCTACA	NGG	chr2	127701958	+	SFT2D3	0.999146997928619	0	1	0	3	112
Bassik2017	ENSG00000173349_SFT2D3_PROT_182900.9	GTGAGCAGCGTGCTGCGA	NGG	chr2	127702033	-	SFT2D3	0.984332978725433	0	1	0	7	125
Bassik2017	ENSG00000173349_SFT2D3_PROT_182901.10	GCCACGCTGTTCGCCGCGCT	NGG	chr2	127701990	+	SFT2D3	0.546163976192474	0.373827993869782	1	0	3	3
Bassik2017	ENSG00000173366_TLR9_ACOC_179455.1	GCTGCACTTGTACCCCGGCA	NGG	chr3	52229747	+	TLR9	0.629212975502014	0.592119991779327	1	0	0	9
Bassik2017	ENSG00000173366_TLR9_ACOC_179456.2	GAGGAGGCGGCTCTTGCAGC	NGG	chr3	52229702	+	TLR9	0.0441618002951145	0.398454010486603	1	0	6	358
Bassik2017	ENSG00000173366_TLR9_ACOC_179457.3	GGAGCTCTCTCTCAGCCG	NGG	chr3	52231146	+	TLR9	0.822124004364014	0	1	0	14	217
Bassik2017	ENSG00000173366_TLR9_ACOC_179458.4	GGCCTGGTGAACTGCAAC	NGG	chr3	52224194	-	TLR9	0.998862981796265	0	1	0	6	213
Bassik2017	ENSG00000173366_TLR9_ACOC_179459.5	GTGGAACTGCCCGCCGGT	NGG	chr3	52224030	-	TLR9	0.999906003475189	0	1	0	4	55
Bassik2017	ENSG00000173366_TLR9_ACOC_179460.6	GAGCTGCTGGAGTGCCCGCT	NGG	chr3	52230899	+	TLR9	0.223820000886917	0.373167991638184	1	0	2	27
Bassik2017	ENSG00000173366_TLR9_ACOC_179461.7	GGGTCATGGCCAGCATGA	NGG	chr3	52224245	+	TLR9	0.981680989265442	0	1	0	31	333
Bassik2017	ENSG00000173366_TLR9_ACOC_179462.8	GCTCAATGGTTTCCCGCTCT	NGG	chr3	52230039	+	TLR9	0.520550012588501	0.539503991603851	1	0	0	13
Bassik2017	ENSG00000173366_TLR9_ACOC_179463.9	GCAAGCACCAGACCCTGC	NGG	chr3	52230969	-	TLR9	0.984897017478943	0	1	0	21	407
Bassik2017	ENSG00000173366_TLR9_ACOC_179464.10	GAGGGATTTGGGCAGCGC	NGG	chr3	52223880	+	TLR9	0.846852004528046	0	1	0	27	327
Bassik2017	ENSG00000173369_C1QB_DTKP_59880.1	GGGATACCCGGGATGCCA	NGG	chr1	22659586	-	C1QB	0.999706983566284	0	1	0	61	171
Bassik2017	ENSG00000173369_C1QB_DTKP_59881.2	GTACTGGGATGCTGCCCCAT	NGG	chr1	22659492	-	C1QB	0.400833010673523	0.553485989570618	1	0	1	14
Bassik2017	ENSG00000173369_C1QB_DTKP_59882.3	GGGAGATATCGATTAGGCCC	NGG	chr1	22659531	-	C1QB	0.643782019615173	0.570227980613709	1	0	0	8
Bassik2017	ENSG00000173369_C1QB_DTKP_59883.4	GATTCACCTTTGGGGCCT	NGG	chr1	22660961	-	C1QB	0.991998970508575	0	1	0	5	269
Bassik2017	ENSG00000173369_C1QB_DTKP_59884.5	GGAAAAGTCGGCCCCAA	NGG	chr1	22660882	+	C1QB	1	0	1	1	24	465
Bassik2017	ENSG00000173369_C1QB_DTKP_59885.6	GCTGGAGACCATGGTGAGTT	NGG	chr1	22660825	+	C1QB	0.148839995265007	0.448264002799988	1	0	1	31
Bassik2017	ENSG00000173369_C1QB_DTKP_59886.7	GGGAGACCCAGGGATTCCT	NGG	chr1	22660854	+	C1QB	0.73045802116394	0	1	0	11	191
Bassik2017	ENSG00000173369_C1QB_DTKP_59887.8	GGGGACGTTGATGGTTCTTG	NGG	chr1	22661022	-	C1QB	0.430494010448456	0.566383004188538	1	0	0	12
Bassik2017	ENSG00000173369_C1QB_DTKP_59888.9	GTACTGGGATGCTGCCCCA	NGG	chr1	22659492	-	C1QB	0.99370801448822	0	1	0	9	74
Bassik2017	ENSG00000173369_C1QB_DTKP_59889.10	GGCATCCCGGGTATCCCT	NGG	chr1	22659570	+	C1QB	0.956641972064972	0	1	0	69	164
Bassik2017	ENSG00000173372_C1QA_DTKP_72462.1	GTGTGCTGGCCATATCGC	NGG	chr1	22637647	+	C1QA	0.969721972942352	0	1	0	4	147
Bassik2017	ENSG00000173372_C1QA_DTKP_72463.2	GTCCTCGGTCACCATAG	NGG	chr1	22637687	-	C1QA	0.970211982727051	0	1	0	10	311
Bassik2017	ENSG00000173372_C1QA_DTKP_72464.3	GAGCACCAGCCATCCCCG	NGG	chr1	22637645	-	C1QA	0.985498011112213	0	1	1	20	270
Bassik2017	ENSG00000173372_C1QA_DTKP_72465.4	GGCCCCTGGCATCCGGAC	NGG	chr1	22638833	+	C1QA	0.999356985092163	0	1	0	11	183
Bassik2017	ENSG00000173372_C1QA_DTKP_72466.5	GGGTAGCCCACCTTGCCG	NGG	chr1	22638922	-	C1QA	0.99821400642395	0	1	0	4	109
Bassik2017	ENSG00000173372_C1QA_DTKP_72467.6	GGGATGCCACGGGCTCCG	NGG	chr1	22638958	-	C1QA	0.994553983211517	0	1	0	4	232
Bassik2017	ENSG00000173372_C1QA_DTKP_72468.7	GCTCCCCTTGCTCCCCCTTG	NGG	chr1	22637775	-	C1QA	0.130805999040604	0.541728973388672	1	0	2	46
Bassik2017	ENSG00000173372_C1QA_DTKP_72469.8	GTTCCCCCTGGTCTCCTTTA	NGG	chr1	22638885	-	C1QA	0.299275010824204	0.130816996097565	1	0	2	12
Bassik2017	ENSG00000173372_C1QA_DTKP_72470.9	GCCTTCTCCGCCATTCGG	NGG	chr1	22639014	+	C1QA	0.992682993412018	0	1	0	6	96
Bassik2017	ENSG00000173372_C1QA_DTKP_72471.10	GCTGGCCTCTATGGTGACCG	NGG	chr1	22637663	+	C1QA	0.44505900144577	0.689254999160767	1	0	1	11
Bassik2017	ENSG00000173376_NDNF_UNA2_72482.1	GCTCCACTGGTGCCTGCTG	NGG	chr4	121045828	-	NDNF	0.999954998493195	0	1	0	8	155
Bassik2017	ENSG00000173376_NDNF_UNA2_72483.2	GAAAAAGTTCCTCATCCC	NGG	chr4	121045746	+	NDNF	0.555715024471283	0	1	1	31	601
Bassik2017	ENSG00000173376_NDNF_UNA2_72484.3	GATGCAGATCCGGGACA	NGG	chr4	121045744	-	NDNF	0.982742011547089	0	1	1	29	599
Bassik2017	ENSG00000173376_NDNF_UNA2_72485.4	GCTAATTTCAGCTCCATC	NGG	chr4	121045678	+	NDNF	0.999495029449463	0	1	0	14	343
Bassik2017	ENSG00000173376_NDNF_UNA2_72486.5	GGCGTCACTGTGACTGATAA	NGG	chr4	121040000	+	NDNF	0.474584013223648	0.461416989564896	1	0	0	10
Bassik2017	ENSG00000173376_NDNF_UNA2_72487.6	GTGATGCGCCTTTGGAG	NGG	chr4	121039997	-	NDNF	0.983797013759613	0	1	1	23	477
Bassik2017	ENSG00000173376_NDNF_UNA2_72488.7	GCTGCCAGAGGACAGGAGCG	NGG	chr4	121039960	-	NDNF	0.0969287976622582	0.588185012340546	1	1	5	93
Bassik2017	ENSG00000173376_NDNF_UNA2_72489.8	GCAGATCATTAATGAGGA	NGG	chr4	121037625	-	NDNF	0.907464981079102	0	1	0	20	343
Bassik2017	ENSG00000173376_NDNF_UNA2_72490.9	GATCCAACTGATATAAAC	NGG	chr4	121037522	+	NDNF	0.993010997772217	0	1	1	12	231
Bassik2017	ENSG00000173376_NDNF_UNA2_72491.10	GAGTAGATGTGACCTCAC	NGG	chr4	121037428	-	NDNF	0.987528026103973	0	1	0	7	214
Bassik2017	ENSG00000173389_IQCF1_UNA2_156244.1	GAAGCAGCCCCAAAAGACGA	NGG	chr3	51903083	-	IQCF1	0.396313011646271	0.601943016052246	1	0	2	18
Bassik2017	ENSG00000173389_IQCF1_UNA2_156245.2	GCCAACCCATTTGTCCTT	NGG	chr3	51903023	-	IQCF1	0.992439985275269	0	1	0	19	276
Bassik2017	ENSG00000173389_IQCF1_UNA2_156246.3	GAAGATGAGCCTCAGCAGA	NGG	chr3	51903049	-	IQCF1	0.977576017379761	0	1	0	17	195
Bassik2017	ENSG00000173389_IQCF1_UNA2_156247.4	GTCTGTGTCTCAACCAGAAC	NGG	chr3	51896862	+	IQCF1	0.15777599811554	0.392572999000549	2	0	2	63
Bassik2017	ENSG00000173389_IQCF1_UNA2_156248.5	GGTAGCCACCAAGATCC	NGG	chr3	51895297	-	IQCF1	0.890493988990784	0	1	2	46	661
Bassik2017	ENSG00000173389_IQCF1_UNA2_156249.6	GCAACAGTGCCCGACGCACC	NGG	chr3	51895239	+	IQCF1	0.707156002521515	0.479505985975266	1	0	0	2
Bassik2017	ENSG00000173389_IQCF1_UNA2_156250.7	GCGCTAGAGGCCTTCTCC	NGG	chr3	51895158	-	IQCF1	0.994746029376984	0	1	0	6	94
Bassik2017	ENSG00000173389_IQCF1_UNA2_156251.8	GTGCCTGCATCATTCAGTGC	NGG	chr3	51895226	-	IQCF1	0.195620000362396	0.495575994253159	1	0	0	41
Bassik2017	ENSG00000173389_IQCF1_UNA2_156252.9	GCGGATGCGCCACATGC	NGG	chr3	51895084	+	IQCF1	0.990630984306335	0	1	0	6	211
Bassik2017	ENSG00000173389_IQCF1_UNA2_156253.10	GCTCCTAAGGACAAATGGGT	NGG	chr3	51903000	+	IQCF1	0.273986011743546	0.591395020484924	1	0	3	15
Bassik2017	ENSG00000173391_OLR1_PROT_50569.1	GTGAAGTTCCATTTGCTCTT	NGG	chr12	10166763	+	OLR1	0.211713999509811	0.239058002829552	1	0	2	34
Bassik2017	ENSG00000173391_OLR1_PROT_50570.2	GGCTGGTCCTTCACAGTC	NGG	chr12	10172033	+	OLR1	0.997130990028381	0	1	0	10	280
Bassik2017	ENSG00000173391_OLR1_PROT_50571.3	GCTTGCTCTTGTGTTAGG	NGG	chr12	10166920	+	OLR1	0.999530017375946	0	1	1	16	233
Bassik2017	ENSG00000173391_OLR1_PROT_50572.4	GGCTGCTGCGACTCTAG	NGG	chr12	10169140	-	OLR1	0.977569997310638	0	1	0	27	791
Bassik2017	ENSG00000173391_OLR1_PROT_50573.5	GATCCAGTCTTGCGGACA	NGG	chr12	10160902	+	OLR1	0.988942980766296	0	1	0	6	134
Bassik2017	ENSG00000173391_OLR1_PROT_50574.6	GTTTCTTTACTCTCCATGG	NGG	chr12	10169167	-	OLR1	0.951345026493072	0	1	0	5	124
Bassik2017	ENSG00000173391_OLR1_PROT_50575.7	GCATGCCCAGCACCATAA	NGG	chr12	10169076	+	OLR1	0.899627983570099	0	1	0	17	264
Bassik2017	ENSG00000173391_OLR1_PROT_50576.8	GGAGGGACAGATCTCAGCC	NGG	chr12	10166892	-	OLR1	0.999832987785339	0	1	0	12	136
Bassik2017	ENSG00000173391_OLR1_PROT_50577.9	GGAGTCAGAAAACGAACTCA	NGG	chr12	10166847	-	OLR1	0.160231992602348	0.604330003261566	1	0	2	43
Bassik2017	ENSG00000173391_OLR1_PROT_50578.10	GGAATAGGAAATTGCTTGC	NGG	chr12	10160432	+	OLR1	0.983883023262024	0	1	0	5	86
Bassik2017	ENSG00000173401_GLIPR1L1_UNA2_175973.1	GGATCTTGGGTCTGTGTT	NGG	chr12	75334759	+	GLIPR1L1	0.811838984489441	0	1	2	16	323
Bassik2017	ENSG00000173401_GLIPR1L1_UNA2_175974.2	GCAGTTGTCTATAAAGTG	NGG	chr12	75334838	-	GLIPR1L1	0.660709977149963	0	1	0	19	327
Bassik2017	ENSG00000173401_GLIPR1L1_UNA2_175975.3	GCCACGCCATTCGTTGT	NGG	chr12	75334865	-	GLIPR1L1	0.920385003089905	0	1	0	9	150
Bassik2017	ENSG00000173401_GLIPR1L1_UNA2_175976.4	GTATTTCATGTCGGCCGC	NGG	chr12	75334898	-	GLIPR1L1	0.999682009220123	0	1	0	0	27
Bassik2017	ENSG00000173401_GLIPR1L1_UNA2_175977.5	GTCAGTGATGGATGGGATTT	NGG	chr12	75334817	-	GLIPR1L1	0.202031999826431	0.194300994277	1	0	4	48
Bassik2017	ENSG00000173401_GLIPR1L1_UNA2_175978.6	GGATAAAGGTTTAGCAAAGA	NGG	chr12	75343697	+	GLIPR1L1	0.170521005988121	0.415661990642548	1	0	1	40
Bassik2017	ENSG00000173401_GLIPR1L1_UNA2_175979.7	GACATGCCATTACGGCT	NGG	chr12	75343849	+	GLIPR1L1	0.958424985408783	0	1	0	4	198
Bassik2017	ENSG00000173401_GLIPR1L1_UNA2_175980.8	GTTGGAGAAAATATCTGGTT	NGG	chr12	75343803	+	GLIPR1L1	0.147949993610382	0.450123012065887	1	0	3	48
Bassik2017	ENSG00000173401_GLIPR1L1_UNA2_175981.9	GCAGTTGAAGCTCCCCCA	NGG	chr12	75347694	-	GLIPR1L1	0.819148004055023	0	1	0	12	295
Bassik2017	ENSG00000173401_GLIPR1L1_UNA2_175982.10	GTATAATGGCCACAGACTC	NGG	chr12	75343933	-	GLIPR1L1	0.999431014060974	0	1	0	6	44
Bassik2017	ENSG00000173402_DAG1_PROT_40125.1	GATGGCACGGCTGTCGTC	NGG	chr3	49510738	+	DAG1	0.999953985214233	0	1	0	3	117
Bassik2017	ENSG00000173402_DAG1_PROT_40126.2	GTGGGAACAGCCTCGTGG	NGG	chr3	49510721	-	DAG1	0.845661997795105	0	1	0	30	317
Bassik2017	ENSG00000173402_DAG1_PROT_40127.3	GCTGCTGCTGCCCCTCTCG	NGG	chr3	49510557	+	DAG1	0.986100971698761	0	1	0	44	210
Bassik2017	ENSG00000173402_DAG1_PROT_40128.4	GAGCCATAACCACAGAGAGC	NGG	chr3	49510615	-	DAG1	0.141800999641418	0.574235022068024	1	0	4	36
Bassik2017	ENSG00000173402_DAG1_PROT_40129.5	GGCCCAGTGAACCCTCAG	NGG	chr3	49510625	+	DAG1	0.939199984073639	0	1	0	42	387
Bassik2017	ENSG00000173402_DAG1_PROT_40130.6	GAGTCCCAGTGCAGCCAAGA	NGG	chr3	49530845	-	DAG1	0.177282005548477	0.558350026607513	1	0	1	33
Bassik2017	ENSG00000173402_DAG1_PROT_40131.7	GATGATACCACCTCACCA	NGG	chr3	49531049	-	DAG1	0.951218008995056	0	1	0	17	256
Bassik2017	ENSG00000173402_DAG1_PROT_40132.8	GGACGCGTTTGGGAAGAG	NGG	chr3	49531441	-	DAG1	0.594377994537354	0	1	0	8	185
Bassik2017	ENSG00000173402_DAG1_PROT_40133.9	GTGAGCGCTACACGGCTGG	NGG	chr3	49530907	+	DAG1	0.999421000480652	0	1	0	0	16
Bassik2017	ENSG00000173402_DAG1_PROT_40134.10	GAGAACACACTGGAGGTCTG	NGG	chr3	49530968	-	DAG1	0.14130599796772	0.597636997699738	1	0	0	50
Bassik2017	ENSG00000173404_INSM1_GEEX_40045.1	GCGGACCCGGTAGGAAAC	NGG	chr20	20368329	-	INSM1	0.996468007564545	0	1	0	2	57
Bassik2017	ENSG00000173404_INSM1_GEEX_40046.2	GCGCTTGCCTGCGCGCCT	NGG	chr20	20368471	+	INSM1	0.979439973831177	0	1	0	2	81
Bassik2017	ENSG00000173404_INSM1_GEEX_40047.3	GCTCTCGCCCAGCTGCGG	NGG	chr20	20368359	+	INSM1	0.997521996498108	0	1	0	13	256
Bassik2017	ENSG00000173404_INSM1_GEEX_40048.4	GCTTCACCAGGAAGCCGCG	NGG	chr20	20368291	-	INSM1	0.997949004173279	0	1	0	1	56
Bassik2017	ENSG00000173404_INSM1_GEEX_40049.5	GGGGTTGCCGAAGTGCG	NGG	chr20	20368539	-	INSM1	0.91439300775528	0	1	0	10	431
Bassik2017	ENSG00000173404_INSM1_GEEX_40050.6	GCTTCAACCTGGGCTCGC	NGG	chr20	20368622	+	INSM1	0.999908983707428	0	1	0	8	165
Bassik2017	ENSG00000173404_INSM1_GEEX_40051.7	GCTGCATGGGCGCGCTCCG	NGG	chr20	20368460	-	INSM1	0.999794006347656	0	1	0	2	22
Bassik2017	ENSG00000173404_INSM1_GEEX_40052.8	GGGCACGGCGTTCTCGGC	NGG	chr20	20368773	+	INSM1	0.99992299079895	0	1	0	2	75
Bassik2017	ENSG00000173404_INSM1_GEEX_40053.9	GTGGGACTGTAGAGCGGCGC	NGG	chr20	20368574	-	INSM1	0.486665010452271	0.428620010614395	1	0	0	11
Bassik2017	ENSG00000173404_INSM1_GEEX_40054.10	GGCGGGCGCGAAGAGCAG	NGG	chr20	20368761	-	INSM1	0.688147008419037	0	1	1	9	221
Bassik2017	ENSG00000173406_DAB1_ACOC_175943.1	GGAGTCTTTCTTGGCGC	NGG	chr1	57290973	+	DAB1	0.975937008857727	0	1	0	23	465
Bassik2017	ENSG00000173406_DAB1_ACOC_175944.2	GATGAAGTTTCCGCAGCT	NGG	chr1	57145348	-	DAB1	0.998139023780823	0	1	0	4	186
Bassik2017	ENSG00000173406_DAB1_ACOC_175945.3	GGTTTAAAGGTGAAGGGGTC	NGG	chr1	57145395	-	DAB1	0.312593013048172	0.452647000551224	1	0	0	23
Bassik2017	ENSG00000173406_DAB1_ACOC_175946.4	GTTGCTGGCGCTCGTTCCAA	NGG	chr1	57136634	-	DAB1	0.461349010467529	0.545305013656616	1	0	0	7
Bassik2017	ENSG00000173406_DAB1_ACOC_175947.5	GAACAGCATGATGATGCTGA	NGG	chr1	57072389	+	DAB1	0.11395800113678	0.637718021869659	1	0	9	41
Bassik2017	ENSG00000173406_DAB1_ACOC_175948.6	GGAAGGGAATCACAGATTTG	NGG	chr1	57072324	-	DAB1	0.133496999740601	0.587211012840271	1	0	4	66
Bassik2017	ENSG00000173406_DAB1_ACOC_175949.7	GGGCCTTTGGATATGTTTGT	NGG	chr1	57072349	-	DAB1	0.135070994496346	0.470764994621277	1	0	4	38
Bassik2017	ENSG00000173406_DAB1_ACOC_175950.8	GAAATATCCTACATTGCAA	NGG	chr1	57072386	-	DAB1	0.999494016170502	0	1	1	20	285
Bassik2017	ENSG00000173406_DAB1_ACOC_175951.9	GTCCCCAAAAAGTTCTAATT	NGG	chr1	57026013	+	DAB1	0.317236989736557	0.474034994840622	1	0	1	27
Bassik2017	ENSG00000173406_DAB1_ACOC_175952.10	GAGGTTATATCAGGGGGTG	NGG	chr1	57025987	+	DAB1	0.917989015579224	0	1	0	0	66
Bassik2017	ENSG00000173409_ARV1_TMMO_135337.1	GGTGCATCGAATGCAACC	NGG	chr1	230979202	+	ARV1	0.999207019805908	0	1	0	6	49
Bassik2017	ENSG00000173409_ARV1_TMMO_135338.2	GTGAAGCATACCTGAGGTGG	NGG	chr1	230990143	+	ARV1	0.202013999223709	0.588980972766876	1	0	4	33
Bassik2017	ENSG00000173409_ARV1_TMMO_135339.3	GTCTACAGGTTTCTGGC	NGG	chr1	230988342	-	ARV1	0.993427991867065	0	1	1	53	748
Bassik2017	ENSG00000173409_ARV1_TMMO_135340.4	GCATTAATCAAGATGATAAC	NGG	chr1	230988383	-	ARV1	0.23513500392437	0.409718006849289	1	0	0	27
Bassik2017	ENSG00000173409_ARV1_TMMO_135341.5	GGGCCGTTCTACCCACAGGA	NGG	chr1	230995811	-	ARV1	0.383825987577438	0.647656977176666	1	0	0	14
Bassik2017	ENSG00000173409_ARV1_TMMO_135342.6	GTCATCAGGGGCAGTATTC	NGG	chr1	230990204	-	ARV1	0.999680995941162	0	1	0	2	54
Bassik2017	ENSG00000173409_ARV1_TMMO_135343.7	GCAGCAGGGGAAGGGGAACG	NGG	chr1	230979131	+	ARV1	0.0515806004405022	0.562241971492767	1	0	9	281
Bassik2017	ENSG00000173409_ARV1_TMMO_135344.8	GATCAGATATGCTAAGGAAT	NGG	chr1	230990207	+	ARV1	0.309985011816025	0.510496973991394	1	0	0	24
Bassik2017	ENSG00000173409_ARV1_TMMO_135345.9	GCAGTAAGCCACTCAACA	NGG	chr1	230997176	-	ARV1	0.99406498670578	0	1	0	9	270
Bassik2017	ENSG00000173409_ARV1_TMMO_135346.10	GCATTATTATTATCTAGCTA	NGG	chr1	230995854	+	ARV1	0.154590994119644	0.579459011554718	1	0	3	40
Bassik2017	ENSG00000173418_NAA20_ACOC_184965.1	GCGAGGTATTGTAGGTAGAA	NGG	chr20	20025707	-	NAA20	0.361057996749878	0.539435982704163	1	0	0	12
Bassik2017	ENSG00000173418_NAA20_ACOC_184966.2	GCACCTGGTGGAGAATTAAT	NGG	chr20	20025739	+	NAA20	0.298761010169983	0.512777984142304	1	0	2	16
Bassik2017	ENSG00000173418_NAA20_ACOC_184967.3	GCAGGTAAAGGCCCGTAGCG	NGG	chr20	20017422	-	NAA20	0.834782004356384	0.630028009414673	1	0	0	4
Bassik2017	ENSG00000173418_NAA20_ACOC_184968.4	GTAGCTAGGGAAGAATGGCA	NGG	chr20	20026806	+	NAA20	0.203104004263878	0.617895007133484	1	0	2	26
Bassik2017	ENSG00000173418_NAA20_ACOC_184969.5	GCCCCAGAATTTCGACGCCT	NGG	chr20	20026851	+	NAA20	0.489892989397049	0.404938995838165	1	0	0	11
Bassik2017	ENSG00000173418_NAA20_ACOC_184970.6	GTACATGTTAACTGCAACT	NGG	chr20	20032570	-	NAA20	0.999768018722534	0	1	0	2	68
Bassik2017	ENSG00000173418_NAA20_ACOC_184971.7	GCAACGGGGAGCCTGATG	NGG	chr20	20032623	+	NAA20	0.999427020549774	0	1	0	7	253
Bassik2017	ENSG00000173418_NAA20_ACOC_184972.8	GCCAGTGGGCGAGGTATTGT	NGG	chr20	20025715	-	NAA20	0.427199006080627	0.540727019309998	1	0	0	8
Bassik2017	ENSG00000173418_NAA20_ACOC_184973.9	GGATTTCTTCTCAGTATCCC	NGG	chr20	20033141	-	NAA20	0.235850006341934	0.489551991224289	1	0	1	31
Bassik2017	ENSG00000173418_NAA20_ACOC_184974.10	GAGTATTTCATTGTTGCAG	NGG	chr20	20025718	+	NAA20	0.999807000160217	0	1	0	10	118
Bassik2017	ENSG00000173421_CCDC36_UNA1_183382.1	GAGATCCAAAGAGGAACT	NGG	chr3	49236626	-	CCDC36	0.595257997512817	0	1	1	37	525
Bassik2017	ENSG00000173421_CCDC36_UNA1_183383.2	GTCCAAGGGTGCTGATA	NGG	chr3	49236670	-	CCDC36	0.885978996753693	0	1	1	40	542
Bassik2017	ENSG00000173421_CCDC36_UNA1_183384.3	GTCACAACAGAACTATC	NGG	chr3	49236700	+	CCDC36	0.789520978927612	0	1	2	38	688
Bassik2017	ENSG00000173421_CCDC36_UNA1_183385.4	GTCAGTTGGAAAATCAAA	NGG	chr3	49241314	+	CCDC36	0.97809499502182	0	1	1	23	556
Bassik2017	ENSG00000173421_CCDC36_UNA1_183386.5	GGAGGAGATATAAAAGATGG	NGG	chr3	49241273	+	CCDC36	0.0772024020552635	0.612690985202789	1	0	3	82
Bassik2017	ENSG00000173421_CCDC36_UNA1_183387.6	GAACAGCTGGGGCTTTGTC	NGG	chr3	49241272	-	CCDC36	0.984935998916626	0	1	1	5	85
Bassik2017	ENSG00000173421_CCDC36_UNA1_183388.7	GAGATGCTCAGTATTCCTTC	NGG	chr3	49211807	+	CCDC36	0.429394006729126	0.462774008512497	1	0	1	18
Bassik2017	ENSG00000173421_CCDC36_UNA1_183389.8	GACGTCTGTGGAAAAGTCTG	NGG	chr3	49244650	+	CCDC36	0.23105999827385	0.659623980522156	1	0	1	28
Bassik2017	ENSG00000173421_CCDC36_UNA1_183390.9	GTTAGAGAAAGCATTCTC	NGG	chr3	49244431	+	CCDC36	0.75253301858902	0	1	0	27	410
Bassik2017	ENSG00000173421_CCDC36_UNA1_183391.10	GTCCAGGACAAAGGCAACA	NGG	chr3	49255433	+	CCDC36	0.991051018238068	0	1	0	8	141
Bassik2017	ENSG00000173431_RNASE8_UNA2_83792.1	GAGATGATGTCATGTCCT	NGG	chr14	21057997	-	RNASE8	0.943019986152649	0	1	0	21	456
Bassik2017	ENSG00000173431_RNASE8_UNA2_83793.2	GCTGCTGCTTCTGGGGCTGT	NGG	chr14	21057927	+	RNASE8	0.0616868995130062	0.40506699681282	1	0	11	157
Bassik2017	ENSG00000173431_RNASE8_UNA2_83794.3	GTACTTATTGATGATGCTCA	NGG	chr14	21058071	-	RNASE8	0.367749005556107	0.536221981048584	1	0	0	19
Bassik2017	ENSG00000173431_RNASE8_UNA2_83795.4	GGGCAGCATCCTGCTCTGGC	NGG	chr14	21057920	-	RNASE8	0.0878254026174545	0.457565009593964	1	2	4	61
Bassik2017	ENSG00000173431_RNASE8_UNA2_83796.5	GGCAGGTGATGGCCACAC	NGG	chr14	21058138	-	RNASE8	0.987469017505646	0	1	0	22	434
Bassik2017	ENSG00000173431_RNASE8_UNA2_83797.6	GCTATTCTTGCAGGCTATGT	NGG	chr14	21058167	-	RNASE8	0.328509002923965	0.361746996641159	1	0	2	16
Bassik2017	ENSG00000173431_RNASE8_UNA2_83798.7	GGGAAGTACCCAAACTGC	NGG	chr14	21058228	+	RNASE8	0.968352019786835	0	1	1	10	192
Bassik2017	ENSG00000173431_RNASE8_UNA2_83799.8	GGGCCCATGTCCCTGACCAT	NGG	chr14	21058192	+	RNASE8	0.351025998592377	0.547084987163544	1	0	2	18
Bassik2017	ENSG00000173431_RNASE8_UNA2_83800.9	GGAACAAGTGGGTACCCT	NGG	chr14	21058331	-	RNASE8	0.987604975700378	0	1	0	14	198
Bassik2017	ENSG00000173431_RNASE8_UNA2_83801.10	GGACATGACATCATCTCAG	NGG	chr14	21057981	+	RNASE8	0.999122977256775	0	1	0	8	126
Bassik2017	ENSG00000173432_SAA1_DTKP_199270.1	GAGATTCTTTGGCCATGGTG	NGG	chr11	18269737	+	SAA1	0.146953999996185	0.589784979820252	2	0	0	26
Bassik2017	ENSG00000173432_SAA1_DTKP_199271.2	GCCACTCCTGCCCCATTCAT	NGG	chr11	18269806	-	SAA1	0.149060994386673	0.322948008775711	2	1	3	51
Bassik2017	ENSG00000173432_SAA1_DTKP_199272.3	GCTTCGGCTGCTGACACCC	NGG	chr11	18266946	-	SAA1	0.998768985271454	0	2	2	52	1084
Bassik2017	ENSG00000173432_SAA1_DTKP_199273.4	GAGAATATCCAGAGATTCTT	NGG	chr11	18269726	+	SAA1	0.107873000204563	0.259611010551453	2	0	5	50
Bassik2017	ENSG00000173432_SAA1_DTKP_199274.5	GAATCTCTGGATATTCTCTC	NGG	chr11	18269743	-	SAA1	0.125652000308037	0.479575991630554	2	1	1	42
Bassik2017	ENSG00000173432_SAA1_DTKP_199275.6	GGAGGACTCGCTGGCTGATC	NGG	chr11	18269758	+	SAA1	0.277202993631363	0.382335007190704	2	1	1	12
Bassik2017	ENSG00000173432_SAA1_DTKP_199276.7	GAGAGAAGCCAATTACAT	NGG	chr11	18269228	+	SAA1	0.885605990886688	0	3	1	31	622
Bassik2017	ENSG00000173432_SAA1_DTKP_199277.8	GATCAGGCTGCCAATGAATG	NGG	chr11	18269774	+	SAA1	0.237151995301247	0.652463972568512	2	1	1	18
Bassik2017	ENSG00000173432_SAA1_DTKP_199278.9	GCCAATGAATGGGGCAGGAG	NGG	chr11	18269783	+	SAA1	0.0673990026116371	0.511146008968353	2	1	6	93
Bassik2017	ENSG00000173432_SAA1_DTKP_199279.10	GGACCAAGGAGCAGAAAACC	NGG	chr11	18247971	+	SAA1	0.130733996629715	0.46935099363327	3	0	2	48
Bassik2017	ENSG00000173436_MINOS1_TMMO_83733.2	GTCTGAGTCGGAGCTCGGC	NGG	chr1	19597047	+	MINOS1	0.999850988388062	0	1	0	0	21
Bassik2017	ENSG00000173436_MINOS1_TMMO_83734.3	GTCGGAGCTCGGCAGGAAGT	NGG	chr1	19597053	+	MINOS1	0.233450993895531	0.572084009647369	1	0	0	18
Bassik2017	ENSG00000173436_MINOS1_TMMO_83735.4	GCTCGGCAGGAAGTGGGAC	NGG	chr1	19597059	+	MINOS1	0.996926009654999	0	1	2	7	90
Bassik2017	ENSG00000173436_MINOS1_TMMO_83736.5	GACCGCATCCGCCAGACAC	NGG	chr1	19597098	-	MINOS1	0.999550998210907	0	1	0	2	14
Bassik2017	ENSG00000173436_MINOS1_TMMO_83737.6	GGTTCTGGCATGGGATT	NGG	chr1	19623496	+	MINOS1	0.952054023742676	0	1	5	66	928
Bassik2017	ENSG00000173436_MINOS1_TMMO_83738.7	GAAGTGGGACCGGTGTCTGG	NGG	chr1	19597068	+	MINOS1	0.247740000486374	0.593941986560822	1	1	2	15
Bassik2017	ENSG00000173436_MINOS1_TMMO_83739.8	GGACCGGTGTCTGGCGGATG	NGG	chr1	19597074	+	MINOS1	0.366037994623184	0.501492977142334	1	1	0	5
Bassik2017	ENSG00000173436_MINOS1_TMMO_83740.9	GAATGTGGCCATTAGCCTT	NGG	Multiple Perfect Matches	Multiple Perfect Matches	Multiple Perfect Matches	MINOS1	0.979596972465515	0	3	1	3	78
Bassik2017	ENSG00000173436_MINOS1_TMMO_83741.10	GCCTTCGGTTCTGGCAT	NGG	Multiple Perfect Matches	Multiple Perfect Matches	Multiple Perfect Matches	MINOS1	0.998248994350433	0	2	2	15	493
Bassik2017	ENSG00000173442_EHBP1L1_UNA1_179435.1	GTTACCACGAGCTAGTGT	NGG	chr11	65576369	+	EHBP1L1	0.990812003612518	0	1	0	4	94
Bassik2017	ENSG00000173442_EHBP1L1_UNA1_179436.2	GCAGGCGCTTCCACACCG	NGG	chr11	65576326	-	EHBP1L1	0.96111398935318	0	1	0	11	126
Bassik2017	ENSG00000173442_EHBP1L1_UNA1_179437.3	GATAAGCTGGTGGTGGTA	NGG	chr11	65579084	+	EHBP1L1	0.999972999095917	0	1	0	18	319
Bassik2017	ENSG00000173442_EHBP1L1_UNA1_179438.4	GGCGGCCAAGTTCCAGTTCG	NGG	chr11	65576343	+	EHBP1L1	0.691447973251343	0.503826022148132	1	0	0	6
Bassik2017	ENSG00000173442_EHBP1L1_UNA1_179439.5	GTCTAAGGGGCAGCGGA	NGG	chr11	65580082	+	EHBP1L1	0.685681998729706	0	1	3	21	547
Bassik2017	ENSG00000173442_EHBP1L1_UNA1_179440.6	GAGTTCAGCAGTTTGTCAAG	NGG	chr11	65581922	+	EHBP1L1	0.134146004915237	0.545594990253449	1	0	1	40
Bassik2017	ENSG00000173442_EHBP1L1_UNA1_179441.7	GCAGATGCGTCGGTTCCGAC	NGG	chr11	65579128	-	EHBP1L1	0.760675013065338	0.581155002117157	1	0	0	1
Bassik2017	ENSG00000173442_EHBP1L1_UNA1_179442.8	GATGCCCGGCTGCCAGCTGT	NGG	chr11	65579363	-	EHBP1L1	0.424472004175186	0.479840993881226	1	0	0	17
Bassik2017	ENSG00000173442_EHBP1L1_UNA1_179443.9	GGCGGGCCAGGTCCACCT	NGG	chr11	65580134	-	EHBP1L1	0.987758994102478	0	1	0	11	198
Bassik2017	ENSG00000173442_EHBP1L1_UNA1_179444.10	GCCTCATACTGGTCCACGTG	NGG	chr11	65579960	-	EHBP1L1	0.510276973247528	0.535112977027893	1	0	0	8
Bassik2017	ENSG00000173451_THAP2_GEEX_91074.1	GACCAATTGCGCTGCGGC	NGG	chr12	71664514	+	THAP2	0.999746024608612	0	1	0	1	24
Bassik2017	ENSG00000173451_THAP2_GEEX_91076.3	GATGTTAATGTGCTTGTTGT	NGG	chr12	71664568	-	THAP2	0.287191987037659	0.358467012643814	1	0	1	35
Bassik2017	ENSG00000173451_THAP2_GEEX_91078.5	GAACACAGCTATGCCTTT	NGG	chr12	71676787	+	THAP2	0.80615097284317	0	1	0	34	356
Bassik2017	ENSG00000173451_THAP2_GEEX_91080.7	GGATCAAAGCCACGTGTT	NGG	chr12	71676917	+	THAP2	0.983031988143921	0	1	0	12	162
Bassik2017	ENSG00000173451_THAP2_GEEX_91081.8	GCGTCATTCATGTCAAGGCC	NGG	chr12	71664891	-	THAP2	0.544538021087647	0.586013972759247	1	0	0	10
Bassik2017	ENSG00000173451_THAP2_GEEX_91082.9	GCCCGCCGCAGCGCAAT	NGG	chr12	71664535	-	THAP2	0.998471975326538	0	1	0	28	729
Bassik2017	ENSG00000173452_TMEM196_UNA2_91084.1	GTATCTGTGGACTTATTG	NGG	chr7	19725745	-	TMEM196	0.853565990924835	0	1	0	13	213
Bassik2017	ENSG00000173452_TMEM196_UNA2_91085.2	GCGTGCATTGGGATCGG	NGG	chr7	19725641	-	TMEM196	0.999680995941162	0	1	0	6	155
Bassik2017	ENSG00000173452_TMEM196_UNA2_91086.3	GGTGCAGTGGGTATAGGG	NGG	chr7	19725659	+	TMEM196	0.490040004253387	0	1	1	25	565
Bassik2017	ENSG00000173452_TMEM196_UNA2_91087.4	GCCAGTTATGAACAGAGG	NGG	chr7	19725587	-	TMEM196	0.882246971130371	0	1	0	18	329
Bassik2017	ENSG00000173452_TMEM196_UNA2_91088.5	GCACCAGCGGTCAGATTATT	NGG	chr7	19772691	-	TMEM196	0.788465976715088	0.388705998659134	1	0	0	4
Bassik2017	ENSG00000173452_TMEM196_UNA2_91089.6	GTGCTCTCCGTGCTGGAGAT	NGG	chr7	19772659	-	TMEM196	0.179919004440308	0.2637679874897	1	0	2	27
Bassik2017	ENSG00000173452_TMEM196_UNA2_91090.7	GCGGCTTGTGCTCTCGGA	NGG	chr7	19772569	+	TMEM196	0.99788099527359	0	1	0	5	85
Bassik2017	ENSG00000173452_TMEM196_UNA2_91091.8	GGGTGTCCAGCGTGGCCGTG	NGG	chr7	19772631	-	TMEM196	0.369125992059708	0.418365985155106	1	0	1	19
Bassik2017	ENSG00000173452_TMEM196_UNA2_91092.9	GGAGGAACTGAAAATTC	NGG	chr7	19725701	+	TMEM196	0.298842012882233	0	1	4	128	1849
Bassik2017	ENSG00000173452_TMEM196_UNA2_91093.10	GTGTGCCAAAAAAAAATC	NGG	chr7	19729408	-	TMEM196	0.196370005607605	0	1	1	55	653
Bassik2017	ENSG00000173456_RNF26_PROT_151681.1	GTGTACCTGGTAGTGAAT	NGG	chr11	119335131	+	RNF26	0.983366012573242	0	1	1	25	615
Bassik2017	ENSG00000173456_RNF26_PROT_151682.2	GTCAGTACCGTGTGCGGC	NGG	chr11	119335276	-	RNF26	0.997861981391907	0	1	0	0	33
Bassik2017	ENSG00000173456_RNF26_PROT_151683.3	GGACCACGGCTTCGATCA	NGG	chr11	119335341	-	RNF26	0.997200012207031	0	1	0	3	48
Bassik2017	ENSG00000173456_RNF26_PROT_151684.4	GGACGTGCTGACCTTGGTGT	NGG	chr11	119335166	+	RNF26	0.34723299741745	0.48293599486351	1	0	1	16
Bassik2017	ENSG00000173456_RNF26_PROT_151685.5	GCTGTATAGCTGCTGCTC	NGG	chr11	119335379	+	RNF26	0.998434007167816	0	1	0	15	229
Bassik2017	ENSG00000173456_RNF26_PROT_151686.6	GCCAGGCCAGGGAAGCCAGG	NGG	chr11	119335236	-	RNF26	0.0405032001435757	0.571534991264343	1	0	9	232
Bassik2017	ENSG00000173456_RNF26_PROT_151687.7	GAGAGCCTAAAGCTCCTG	NGG	chr11	119335404	+	RNF26	0.939100980758667	0	1	0	12	270
Bassik2017	ENSG00000173456_RNF26_PROT_151688.8	GCAATGAAAGCAAGACTCCG	NGG	chr11	119335317	-	RNF26	0.327154994010925	0.669526994228363	1	0	0	17
Bassik2017	ENSG00000173456_RNF26_PROT_151689.9	GTGCCATTGCCATGAGCC	NGG	chr11	119335531	+	RNF26	0.993377983570099	0	1	0	20	409
Bassik2017	ENSG00000173456_RNF26_PROT_151690.10	GGTCAACATCTGCCTCAT	NGG	chr11	119335574	+	RNF26	0.996147990226746	0	1	0	18	345
Bassik2017	ENSG00000173457_PPP1R14B_ACOC_91114.1	GTGACGATGCCCGGGCTGCC	NGG	chr11	64245231	-	PPP1R14B	0.218220993876457	0.383628010749817	1	0	5	12
Bassik2017	ENSG00000173457_PPP1R14B_ACOC_91115.2	GGGATCTCCTCTTCCTGGGG	NGG	chr11	64245273	+	PPP1R14B	0.088613897562027	0.326178014278412	1	0	3	45
Bassik2017	ENSG00000173457_PPP1R14B_ACOC_91116.3	GGGCGGGGCGGACGATGA	NGG	chr11	64246550	-	PPP1R14B	0.891846001148224	0	1	2	13	214
Bassik2017	ENSG00000173457_PPP1R14B_ACOC_91117.4	GCCTTCATTTCTGGCCTGC	NGG	chr11	64244821	-	PPP1R14B	0.980279982089997	0	1	2	19	177
Bassik2017	ENSG00000173457_PPP1R14B_ACOC_91118.5	GGATCTCCTCTTCCTGGGGT	NGG	chr11	64245274	+	PPP1R14B	0.101282000541687	0.317660003900528	1	0	7	39
Bassik2017	ENSG00000173457_PPP1R14B_ACOC_91119.6	GATCTCCTCTTCCTGGGGTG	NGG	chr11	64245275	+	PPP1R14B	0.0766049027442932	0.258076012134552	1	0	8	69
Bassik2017	ENSG00000173457_PPP1R14B_ACOC_91120.7	GTCCAGCAGGCCAGAAATGA	NGG	chr11	64244798	+	PPP1R14B	0.114490002393723	0.48827999830246	1	3	3	56
Bassik2017	ENSG00000173457_PPP1R14B_ACOC_91121.8	GTCTACTTTCAGAGCCCCCC	NGG	chr11	64246591	-	PPP1R14B	0.20440499484539	0.510084986686707	2	1	2	19
Bassik2017	ENSG00000173457_PPP1R14B_ACOC_91122.9	GACGATGCCCGGGCTGCCA	NGG	chr11	64245229	-	PPP1R14B	0.999983012676239	0	2	1	5	51
Bassik2017	ENSG00000173457_PPP1R14B_ACOC_91123.10	GGAGAGTGACGATGCCC	NGG	chr11	64245236	-	PPP1R14B	0.913112998008728	0	2	3	28	564
Bassik2017	ENSG00000173464_RNASE11_UNA2_20298.3	GGGTTCATTAATATCTCAA	NGG	chr14	20584310	+	RNASE11	0.984672009944916	0	1	1	6	91
Bassik2017	ENSG00000173464_RNASE11_UNA2_20299.4	GCAAACGGATCGTGCAAG	NGG	chr14	20584146	-	RNASE11	0.999341011047363	0	1	0	1	37
Bassik2017	ENSG00000173464_RNASE11_UNA2_20300.5	GACCCCAAGGGAAACAGTTC	NGG	chr14	20584221	-	RNASE11	0.341841995716095	0.374175012111664	1	0	1	23
Bassik2017	ENSG00000173464_RNASE11_UNA2_20301.6	GTTGCAATGACATGACAGTC	NGG	chr14	20584184	-	RNASE11	0.183624997735024	0.541902005672455	1	0	1	28
Bassik2017	ENSG00000173464_RNASE11_UNA2_20302.7	GTGATGCGCAGGGTCCAC	NGG	chr14	20584095	-	RNASE11	0.999347984790802	0	1	0	9	139
Bassik2017	ENSG00000173464_RNASE11_UNA2_20303.8	GTACAAACTTGCAGCTGG	NGG	chr14	20584053	+	RNASE11	0.987727999687195	0	1	1	14	384
Bassik2017	ENSG00000173464_RNASE11_UNA2_20304.9	GTGTGCCAGTTCACTAC	NGG	chr14	20584005	-	RNASE11	0.974017977714539	0	1	1	21	417
Bassik2017	ENSG00000173464_RNASE11_UNA2_20305.10	GAGGTAACACTATGGTAT	NGG	chr14	20583947	+	RNASE11	0.976311028003693	0	1	0	5	175
Bassik2017	ENSG00000173465_SSSCA1_ACOC_51135.1	GCGCGGTTACCGCATGCT	NGG	chr11	65570712	+	SSSCA1	0.989910006523133	0	1	0	0	25
Bassik2017	ENSG00000173465_SSSCA1_ACOC_51136.2	GCGGAAAATCTACTGCG	NGG	chr11	65570908	+	SSSCA1	0.72578901052475	0	1	0	2	140
Bassik2017	ENSG00000173465_SSSCA1_ACOC_51137.3	GGAACTCGACTCAGACG	NGG	chr11	65570935	+	SSSCA1	0.974910974502564	0	1	0	3	185
Bassik2017	ENSG00000173465_SSSCA1_ACOC_51138.4	GTCTCCGCCTCAGTCGG	NGG	chr11	65570645	-	SSSCA1	0.974645972251892	0	1	0	20	350
Bassik2017	ENSG00000173465_SSSCA1_ACOC_51139.5	GCTGGTGCTCCCGAGCTT	NGG	chr11	65571434	-	SSSCA1	0.994979023933411	0	1	0	7	136
Bassik2017	ENSG00000173465_SSSCA1_ACOC_51140.6	GTGCTCCGGACGAGGTAC	NGG	chr11	65571505	-	SSSCA1	0.99763697385788	0	1	0	0	32
Bassik2017	ENSG00000173465_SSSCA1_ACOC_51141.7	GGCGCAGGTCGAGAGCCCAG	NGG	chr11	65571477	-	SSSCA1	0.143114000558853	0.680320978164673	1	0	1	32
Bassik2017	ENSG00000173465_SSSCA1_ACOC_51142.8	GGCCATGACATCTGTATT	NGG	chr11	65571586	-	SSSCA1	0.945963978767395	0	1	0	18	213
Bassik2017	ENSG00000173465_SSSCA1_ACOC_51143.9	GGGCGACTATCTGCTGCG	NGG	chr11	65570697	+	SSSCA1	1	0	1	1	1	34
Bassik2017	ENSG00000173465_SSSCA1_ACOC_51144.10	GCTGCGCGGTTACCGCATGC	NGG	chr11	65570709	+	SSSCA1	1	0.384734004735947	1	0	0	0
Bassik2017	ENSG00000173467_AGR3_UNA2_199574.1	GGGGAGATGACATCACTT	NGG	chr7	16873839	-	AGR3	0.887898027896881	0	1	0	24	316
Bassik2017	ENSG00000173467_AGR3_UNA2_199575.2	GATGCTACACTCAGCTTT	NGG	chr7	16878615	-	AGR3	0.964578986167908	0	1	0	6	231
Bassik2017	ENSG00000173467_AGR3_UNA2_199576.3	GAAACTGTGACGAGTAAG	NGG	chr7	16878568	+	AGR3	0.950769007205963	0	1	0	10	248
Bassik2017	ENSG00000173467_AGR3_UNA2_199577.4	GGTGATGAATAACCATTAA	NGG	chr7	16862633	+	AGR3	0.963957011699676	0	1	0	4	76
Bassik2017	ENSG00000173467_AGR3_UNA2_199578.5	GGCACATATTGCCCATC	NGG	chr7	16861400	+	AGR3	0.950847029685974	0	1	1	21	608
Bassik2017	ENSG00000173467_AGR3_UNA2_199579.6	GACTTGGCCAGTGCTCTTGT	NGG	chr7	16881945	+	AGR3	0.287826001644135	0.445580005645752	1	0	1	18
Bassik2017	ENSG00000173467_AGR3_UNA2_199580.7	GTACACATATGAGCCTC	NGG	chr7	16860530	-	AGR3	0.99653297662735	0	1	1	34	516
Bassik2017	ENSG00000173467_AGR3_UNA2_199581.8	GATGGGGAGATGACATCACT	NGG	chr7	16873842	-	AGR3	0.203453004360199	0.574431002140045	1	0	0	50
Bassik2017	ENSG00000173467_AGR3_UNA2_199582.9	GGGTACAAACTTATGAAGA	NGG	chr7	16873821	-	AGR3	0.989184975624084	0	1	0	4	74
Bassik2017	ENSG00000173467_AGR3_UNA2_199583.10	GTTAGAGCTGACATAGC	NGG	chr7	16860568	-	AGR3	0.839227020740509	0	1	3	39	786
Bassik2017	ENSG00000173473_SMARCC1_TMMO_20386.1	GGCCTAGCTGTTTATCGA	NGG	chr3	47781718	-	SMARCC1	0.990031003952026	0	1	0	2	65
Bassik2017	ENSG00000173473_SMARCC1_TMMO_20387.2	GTGGCGCCTACCGCTGTCCC	NGG	chr3	47781747	+	SMARCC1	0.434592992067337	0.491641998291016	1	0	0	9
Bassik2017	ENSG00000173473_SMARCC1_TMMO_20388.3	GACGGTGTCCCAGCTGGATT	NGG	chr3	47781656	-	SMARCC1	0.169865995645523	0.401719987392426	1	0	0	29
Bassik2017	ENSG00000173473_SMARCC1_TMMO_20389.4	GCTCCTACCAATAAAACAC	NGG	chr3	47772920	-	SMARCC1	0.990540981292725	0	1	0	2	55
Bassik2017	ENSG00000173473_SMARCC1_TMMO_20390.5	GGTGCAGCTTCTTCAGTTCC	NGG	chr3	47772888	-	SMARCC1	0.152448996901512	0.335442990064621	1	0	1	38
Bassik2017	ENSG00000173473_SMARCC1_TMMO_20391.6	GGGAGTTTGGTGAAGGCC	NGG	chr3	47772817	+	SMARCC1	0.974252998828888	0	1	0	34	440
Bassik2017	ENSG00000173473_SMARCC1_TMMO_20392.7	GCGCCTTATGTCACATTCTT	NGG	chr3	47745961	-	SMARCC1	0.528985977172852	0.27038300037384	1	0	0	11
Bassik2017	ENSG00000173473_SMARCC1_TMMO_20393.8	GTTTCATGGATTTCAAAGC	NGG	chr3	47745985	-	SMARCC1	0.908122003078461	0	1	0	6	133
Bassik2017	ENSG00000173473_SMARCC1_TMMO_20394.9	GCAAGTGTTAGTGCATTG	NGG	chr3	47720700	-	SMARCC1	0.700713992118835	0	1	0	9	242
Bassik2017	ENSG00000173473_SMARCC1_TMMO_20395.10	GCATCAACATCATTACTA	NGG	chr3	47714454	+	SMARCC1	0.972424983978272	0	1	0	27	404
Bassik2017	ENSG00000173480_ZNF417_GEEX_72083.2	GATAAGCTGTCTTTCCAGTG	NGG	chr19	57909388	+	ZNF417	0.137463003396988	0.661359012126923	1	1	2	35
Bassik2017	ENSG00000173480_ZNF417_GEEX_72085.4	GAACACGCTGATGGCTAATA	NGG	chr19	57909325	+	ZNF417	0.337893009185791	0.402783006429672	1	3	0	13
Bassik2017	ENSG00000173480_ZNF417_GEEX_72086.5	GACCTCGCTGATGTTGAACG	NGG	chr19	57909073	+	ZNF417	0.171424001455307	0.761426985263825	1	1	3	28
Bassik2017	ENSG00000173480_ZNF417_GEEX_72087.6	GGAGAATGTGGAAAATCTTT	NGG	chr19	57909130	-	ZNF417	0.0424010008573532	0.3870669901371	1	11	25	174
Bassik2017	ENSG00000173480_ZNF417_GEEX_72088.7	GAGACTGGAACATTCAGCAA	NGG	chr19	57908672	+	ZNF417	0.237046003341675	0.637363016605377	1	1	4	34
Bassik2017	ENSG00000173480_ZNF417_GEEX_72090.9	GAGAATATGGGAAATCTTT	NGG	chr19	57909297	-	ZNF417	0.555920004844666	0	1	12	29	263
Bassik2017	ENSG00000173480_ZNF417_GEEX_72091.10	GCAGCATTAAGATGGGTTA	NGG	chr19	57900486	-	ZNF417	0.965031981468201	0	4	7	7	71
Bassik2017	ENSG00000173482_PTPRM_DTKP_146072.1	GGTAGGTGGCTCCTACAG	NGG	chr18	7955173	-	PTPRM	0.990234017372131	0	1	0	14	208
Bassik2017	ENSG00000173482_PTPRM_DTKP_146073.2	GTGGAATCGACTGGCTGC	NGG	chr18	7955288	-	PTPRM	0.999679028987884	0	1	0	9	115
Bassik2017	ENSG00000173482_PTPRM_DTKP_146074.3	GACATTGAGTAACCCCGG	NGG	chr18	7888256	-	PTPRM	0.976574003696442	0	1	0	6	102
Bassik2017	ENSG00000173482_PTPRM_DTKP_146075.4	GGAGACCCAACACGTACA	NGG	chr18	7888308	+	PTPRM	0.953088998794555	0	1	0	6	121
Bassik2017	ENSG00000173482_PTPRM_DTKP_146076.5	GTGCAGTACTCCACCTCT	NGG	chr18	7955246	-	PTPRM	0.848685026168823	0	1	0	21	179
Bassik2017	ENSG00000173482_PTPRM_DTKP_146077.6	GTGCGAGATGCTCCTCTGA	NGG	chr18	7949189	+	PTPRM	0.99371999502182	0	1	0	2	73
Bassik2017	ENSG00000173482_PTPRM_DTKP_146078.7	GTCCGGCCAAAGTCGCC	NGG	chr18	7567857	-	PTPRM	0.993004977703094	0	1	0	6	145
Bassik2017	ENSG00000173482_PTPRM_DTKP_146079.8	GTACTTTCCAGCATCTCGTT	NGG	chr18	7949290	-	PTPRM	0.570882976055145	0.435072988271713	1	0	0	10
Bassik2017	ENSG00000173482_PTPRM_DTKP_146080.9	GCTGCATGATTCGCACTGA	NGG	chr18	7949292	+	PTPRM	0.99967098236084	0	1	0	0	31
Bassik2017	ENSG00000173482_PTPRM_DTKP_146081.10	GCTGCTAGTAGAGCCAAT	NGG	chr18	8113738	+	PTPRM	0.99964702129364	0	1	0	5	124
Bassik2017	ENSG00000173486_FKBP2_PROT_71862.1	GGCAGATGGACAGTACTGTC	NGG	chr11	64242432	-	FKBP2	0.242933005094528	0.579041004180908	1	0	0	20
Bassik2017	ENSG00000173486_FKBP2_PROT_71863.2	GCAGATCGGGGTCAAGAAGC	NGG	chr11	64242479	+	FKBP2	0.310220986604691	0.506029009819031	1	0	0	17
Bassik2017	ENSG00000173486_FKBP2_PROT_71864.3	GCGCGATTTGATGGGACAG	NGG	chr11	64242527	-	FKBP2	0.99760502576828	0	1	0	0	19
Bassik2017	ENSG00000173486_FKBP2_PROT_71865.4	GACAAAGGGCTGGTTCTG	NGG	chr11	64243257	-	FKBP2	0.997074007987976	0	1	0	24	443
Bassik2017	ENSG00000173486_FKBP2_PROT_71866.5	GATGACCTGGCCTGTGCCAA	NGG	chr11	64243284	-	FKBP2	0.285093009471893	0.521462023258209	1	0	1	25
Bassik2017	ENSG00000173486_FKBP2_PROT_71867.6	GAGGGGGAAAAGCGCAAGC	NGG	chr11	64243457	+	FKBP2	0.998883008956909	0	1	0	6	92
Bassik2017	ENSG00000173486_FKBP2_PROT_71868.7	GTCCATCTGCCTGAGCGCCG	NGG	chr11	64242422	+	FKBP2	0.447598993778229	0.624518990516663	1	0	0	13
Bassik2017	ENSG00000173486_FKBP2_PROT_71869.8	GGACAGTACTGTCAGGACC	NGG	chr11	64242425	-	FKBP2	0.992500007152557	0	1	0	3	44
Bassik2017	ENSG00000173486_FKBP2_PROT_71870.9	GGTGCAACCCTGGTGTTCG	NGG	chr11	64243969	+	FKBP2	0.999823987483978	0	1	0	2	48
Bassik2017	ENSG00000173486_FKBP2_PROT_71871.10	GGTCCCAGCCCTTGATGACC	NGG	chr11	64243297	-	FKBP2	0.185993000864983	0.389795988798142	1	0	1	34
Bassik2017	ENSG00000173511_VEGFB_ACOC_115447.1	GCAGGAGTGCGGCGAGCAGC	NGG	chr11	64234875	-	VEGFB	0.14886899292469	0.38918799161911	1	1	0	44
Bassik2017	ENSG00000173511_VEGFB_ACOC_115448.2	GATGCCCCTGGCCACCAG	NGG	chr11	64235475	+	VEGFB	0.98244297504425	0	1	2	33	482
Bassik2017	ENSG00000173511_VEGFB_ACOC_115449.3	GCGCTACCTGCCAGCCCC	NGG	chr11	64235839	+	VEGFB	0.996710002422333	0	1	0	18	333
Bassik2017	ENSG00000173511_VEGFB_ACOC_115450.4	GGTGGTGGTGCCCTTGACTG	NGG	chr11	64235861	+	VEGFB	0.239114999771118	0.511291980743408	1	0	2	63
Bassik2017	ENSG00000173511_VEGFB_ACOC_115451.5	GCTGCCCTGACGATGGCC	NGG	chr11	64235950	+	VEGFB	0.999942004680634	0	1	0	18	291
Bassik2017	ENSG00000173511_VEGFB_ACOC_115452.6	GGTGGTGCTGGGTGCAGCGT	NGG	chr11	64237557	-	VEGFB	0.182924002408981	0.4583800137043	1	0	4	54
Bassik2017	ENSG00000173511_VEGFB_ACOC_115453.7	GCTGACTGCTCGGGTAC	NGG	chr11	64236283	-	VEGFB	0.997897028923035	0	1	0	18	311
Bassik2017	ENSG00000173511_VEGFB_ACOC_115454.8	GGAAGCTGCGGCGTCGGCAG	NGG	chr11	64237608	-	VEGFB	0.307981014251709	0.38153800368309	1	0	2	67
Bassik2017	ENSG00000173511_VEGFB_ACOC_115455.9	GCCCCGTTCTGTTCCGGGCT	NGG	chr11	64237446	+	VEGFB	0.570343971252441	0.309040993452072	1	0	0	7
Bassik2017	ENSG00000173511_VEGFB_ACOC_115456.10	GCAGCAGGCGGCGGAGCAGA	NGG	chr11	64234860	-	VEGFB	0.0645619034767151	0.483202993869782	1	0	3	82
Bassik2017	ENSG00000173517_PEAK1_DTKP_115477.1	GCAATTCTTGCATTCACC	NGG	chr15	77181866	+	PEAK1	0.999570012092591	0	1	0	6	200
Bassik2017	ENSG00000173517_PEAK1_DTKP_115478.2	GGTGCCTTCTCAGGGTCTGG	NGG	chr15	77181816	+	PEAK1	0.121625997126102	0.509983003139496	1	0	0	51
Bassik2017	ENSG00000173517_PEAK1_DTKP_115479.3	GCCCGTGTTCCTGATGCGG	NGG	chr15	77181749	+	PEAK1	0.999615013599396	0	1	0	2	37
Bassik2017	ENSG00000173517_PEAK1_DTKP_115480.4	GCATGATAGGTGGGATAA	NGG	chr15	77181339	-	PEAK1	0.877842009067535	0	1	0	8	193
Bassik2017	ENSG00000173517_PEAK1_DTKP_115481.5	GTCCACAAAGAATCGAAC	NGG	chr15	77181062	+	PEAK1	0.996805012226105	0	1	1	2	95
Bassik2017	ENSG00000173517_PEAK1_DTKP_115482.6	GCAGCCACGACAGCCCAA	NGG	chr15	77133718	-	PEAK1	0.999764978885651	0	1	0	11	203
Bassik2017	ENSG00000173517_PEAK1_DTKP_115483.7	GATGCCATCGCCTTTGGA	NGG	chr15	77133687	-	PEAK1	0.993632018566132	0	1	0	6	160
Bassik2017	ENSG00000173517_PEAK1_DTKP_115484.8	GGGGTCGATATCATAGGT	NGG	chr15	77133505	+	PEAK1	0.995028972625732	0	1	0	1	35
Bassik2017	ENSG00000173517_PEAK1_DTKP_115485.9	GAGACAAGCACTTTATCG	NGG	chr15	77133265	-	PEAK1	0.775255024433136	0	1	0	4	140
Bassik2017	ENSG00000173517_PEAK1_DTKP_115486.10	GGTCTCTCCTTGCGCAA	NGG	chr15	77133401	+	PEAK1	0.995330989360809	0	1	1	9	407
Bassik2017	ENSG00000173530_TNFRSF10D_ACOC_108441.1	GCCTCGAGCGCTCGAGCA	NGG	chr8	23163904	-	TNFRSF10D	0.98156601190567	0	1	0	1	27
Bassik2017	ENSG00000173530_TNFRSF10D_ACOC_108442.2	GCGTCGGGAACCAGACCA	NGG	chr8	23163862	-	TNFRSF10D	0.99769800901413	0	1	1	3	76
Bassik2017	ENSG00000173530_TNFRSF10D_ACOC_108443.3	GGGGAACTTCGTCCTGCCGG	NGG	chr8	23154933	+	TNFRSF10D	0.742449998855591	0.564302027225494	1	0	0	5
Bassik2017	ENSG00000173530_TNFRSF10D_ACOC_108444.4	GGCAAGAAGGCAAATTGT	NGG	chr8	23148461	+	TNFRSF10D	0.857223987579346	0	1	1	27	413
Bassik2017	ENSG00000173530_TNFRSF10D_ACOC_108445.5	GAGGCGCAGCCTCAAGGAGG	NGG	chr8	23154907	-	TNFRSF10D	0.1944629997015	0.500631988048554	1	0	0	35
Bassik2017	ENSG00000173530_TNFRSF10D_ACOC_108446.6	GCACTTGATGTCACTCCG	NGG	chr8	23145863	+	TNFRSF10D	0.972335994243622	0	1	0	2	88
Bassik2017	ENSG00000173530_TNFRSF10D_ACOC_108447.7	GGTGTCTCTGGTCGTGGTAC	NGG	chr8	23147031	+	TNFRSF10D	0.294674009084702	0.474999994039536	1	0	1	11
Bassik2017	ENSG00000173530_TNFRSF10D_ACOC_108448.8	GTGTGAAAAAGGAAGCTTCC	NGG	chr8	23147022	-	TNFRSF10D	0.1136239990592	0.416857004165649	1	0	11	60
Bassik2017	ENSG00000173530_TNFRSF10D_ACOC_108449.9	GATGATAAGGTAGTGATA	NGG	chr8	23145758	+	TNFRSF10D	0.996244013309479	0	1	1	21	344
Bassik2017	ENSG00000173530_TNFRSF10D_ACOC_108450.10	GAATCAGCTGCCAGTTCCAC	NGG	chr8	23145856	-	TNFRSF10D	0.116341002285481	0.422563999891281	1	0	3	67
Bassik2017	ENSG00000173531_MST1_ACOC_189739.1	GCTGCTCACGTTGTAGTGGA	NGG	chr3	49687643	+	MST1	0.349949985742569	0.564969003200531	1	1	1	13
Bassik2017	ENSG00000173531_MST1_ACOC_189740.2	GAACGCCGCAGCCTCGTGTG	NGG	chr3	49687584	+	MST1	0.344494998455048	0.609669983386993	1	1	0	6
Bassik2017	ENSG00000173531_MST1_ACOC_189741.3	GCTCTGTGCCCCGGAGCACT	NGG	chr3	49687849	+	MST1	0.230869993567467	0.489881992340088	1	3	3	26
Bassik2017	ENSG00000173531_MST1_ACOC_189742.4	GCGGCGCGGTAGACCGCA	NGG	chr3	49687033	-	MST1	0.997484028339386	0	1	0	0	19
Bassik2017	ENSG00000173531_MST1_ACOC_189743.5	GGCTCCAAGCCTGGCAGGGC	NGG	chr3	49687385	+	MST1	0.0649453997612	0.351709991693497	1	4	9	82
Bassik2017	ENSG00000173531_MST1_ACOC_189744.6	GCTGTGCGCTTCCAGAGCTG	NGG	chr3	49687190	-	MST1	0.19998599588871	0.626837015151978	1	3	3	28
Bassik2017	ENSG00000173531_MST1_ACOC_189745.7	GCCCACTCTCCGGAATGGCC	NGG	chr3	49687278	-	MST1	0.165498003363609	0.457008004188538	1	3	0	19
Bassik2017	ENSG00000173531_MST1_ACOC_189746.8	GGCAAGGTACGCCCGCAG	NGG	chr3	49686373	+	MST1	0.983467996120453	0	1	2	5	50
Bassik2017	ENSG00000173531_MST1_ACOC_189747.9	GCGGGTCCCAGTAGCCAAGA	NGG	chr3	49684805	-	MST1	0.184406995773315	0.577960014343262	1	0	0	17
Bassik2017	ENSG00000173531_MST1_ACOC_189748.10	GGCTTGGCTCTCCATGCTGT	NGG	chr3	49684810	+	MST1	0.241245001554489	0.47180700302124	1	0	4	22
Bassik2017	ENSG00000173535_TNFRSF10C_ACOC_192466.1	GACGAACTTTAGGGTCTT	NGG	chr8	23103153	-	TNFRSF10C	0.994351983070374	0	1	0	5	102
Bassik2017	ENSG00000173535_TNFRSF10C_ACOC_192467.2	GTCCCCAGAGTTCCCTAA	NGG	chr8	23103048	-	TNFRSF10C	0.838213980197907	0	1	0	14	254
Bassik2017	ENSG00000173535_TNFRSF10C_ACOC_192468.3	GACTTGGACTTCCCCACT	NGG	chr8	23116664	-	TNFRSF10C	0.965129971504211	0	1	0	17	209
Bassik2017	ENSG00000173535_TNFRSF10C_ACOC_192469.4	GGTTCCCGACGCCGTCCT	NGG	chr8	23103115	-	TNFRSF10C	0.998807013034821	0	1	0	3	59
Bassik2017	ENSG00000173535_TNFRSF10C_ACOC_192470.5	GTGTAAAGAAGGCACCTTC	NGG	chr8	23115556	+	TNFRSF10C	0.994067013263702	0	1	0	5	52
Bassik2017	ENSG00000173535_TNFRSF10C_ACOC_192471.6	GCCGCCTGATGGCCGAGGCA	NGG	chr8	23103060	+	TNFRSF10C	0.307269990444183	0.483296006917954	1	0	0	17
Bassik2017	ENSG00000173535_TNFRSF10C_ACOC_192472.7	GAGGCACAGCTTCAAGGGGG	NGG	chr8	23111790	+	TNFRSF10C	0.0811910033226013	0.525210022926331	1	0	2	58
Bassik2017	ENSG00000173535_TNFRSF10C_ACOC_192473.8	GCCACCACTGCCCGGCAGG	NGG	chr8	23111734	+	TNFRSF10C	0.985614001750946	0	1	1	9	127
Bassik2017	ENSG00000173535_TNFRSF10C_ACOC_192474.9	GGTTCATTGTTGGAAGCGT	NGG	chr8	23114737	-	TNFRSF10C	0.997237026691437	0	1	0	0	31
Bassik2017	ENSG00000173535_TNFRSF10C_ACOC_192475.10	GCCAGTGAGTCCCGGCCG	NGG	chr8	23103177	+	TNFRSF10C	0.998508989810944	0	1	1	13	179
Bassik2017	ENSG00000173540_GMPPB_PROT_33600.1	GATCTTAGTGGGGGGCTA	NGG	chr3	49723714	-	GMPPB	0.970493018627167	0	1	0	4	113
Bassik2017	ENSG00000173540_GMPPB_PROT_33601.2	GCGGCTAGCGCCTCCACT	NGG	chr3	49723598	+	GMPPB	0.999783992767334	0	1	0	0	50
Bassik2017	ENSG00000173540_GMPPB_PROT_33602.3	GAGCACCCCGAAGCCACTGG	NGG	chr3	49723669	-	GMPPB	0.431540995836258	0.567367970943451	1	0	2	20
Bassik2017	ENSG00000173540_GMPPB_PROT_33603.4	GGCGTGGACCACGTGATCC	NGG	chr3	49723468	-	GMPPB	0.999768018722534	0	1	0	1	26
Bassik2017	ENSG00000173540_GMPPB_PROT_33604.5	GTCCCATGAAGAGGAGCCTT	NGG	chr3	49723281	-	GMPPB	0.197500005364418	0.383881002664566	1	0	0	32
Bassik2017	ENSG00000173540_GMPPB_PROT_33605.6	GCCATGGTGCAGTTCCAC	NGG	chr3	49723018	-	GMPPB	0.999279975891113	0	1	0	14	235
Bassik2017	ENSG00000173540_GMPPB_PROT_33606.7	GTAGGTCACGGGCCAGCGCC	NGG	chr3	49723084	+	GMPPB	0.264277011156082	0.408811002969742	1	0	0	12
Bassik2017	ENSG00000173540_GMPPB_PROT_33607.8	GGTTCGTGGAGAAGCCAC	NGG	chr3	49722683	-	GMPPB	0.991891026496887	0	1	1	8	193
Bassik2017	ENSG00000173540_GMPPB_PROT_33608.9	GCAGATCACGTCACTGTTG	NGG	chr3	49723034	+	GMPPB	0.999947011470795	0	1	1	14	153
Bassik2017	ENSG00000173540_GMPPB_PROT_33609.10	GCCTGCGTTGATCTTAT	NGG	chr3	49722634	+	GMPPB	0.977721989154815	0	1	0	11	281
Bassik2017	ENSG00000173542_MOB1B_ACOC_5310.1	GCAGAAGCCACACTTGGCAG	NGG	chr4	70958952	+	MOB1B	0.140770003199577	0.597968995571137	1	0	2	73
Bassik2017	ENSG00000173542_MOB1B_ACOC_5311.2	GTTGTCCAGTGATGTCAGC	NGG	chr4	70969996	+	MOB1B	0.999888002872467	0	1	0	2	71
Bassik2017	ENSG00000173542_MOB1B_ACOC_5312.3	GGTGCAGAGCACTTAAT	NGG	chr4	70975211	-	MOB1B	0.956284999847412	0	1	2	46	686
Bassik2017	ENSG00000173542_MOB1B_ACOC_5313.4	GAGTATCATTGGGCAGA	NGG	chr4	70975156	+	MOB1B	0.952215015888214	0	1	2	63	850
Bassik2017	ENSG00000173542_MOB1B_ACOC_5314.5	GACTTGGGTTCAGGACCAGT	NGG	chr4	70975233	+	MOB1B	0.368131995201111	0.547940015792847	1	0	0	15
Bassik2017	ENSG00000173542_MOB1B_ACOC_5315.6	GACATGAAATTCTTTGGGAA	NGG	chr4	70979154	-	MOB1B	0.0860304981470108	0.527994990348816	1	0	7	72
Bassik2017	ENSG00000173542_MOB1B_ACOC_5316.7	GATGTGCTTCCTCCTGAAGC	NGG	chr4	70979252	-	MOB1B	0.103046000003815	0.421732991933823	1	0	19	162
Bassik2017	ENSG00000173542_MOB1B_ACOC_5317.8	GGCAGTGGCAACCTTCGGA	NGG	chr4	70958967	+	MOB1B	0.996326982975006	0	1	0	0	40
Bassik2017	ENSG00000173542_MOB1B_ACOC_5318.9	GAAGCATGACAGCCATCCGA	NGG	chr4	70959000	-	MOB1B	0.489544004201889	0.634841978549957	1	0	0	9
Bassik2017	ENSG00000173542_MOB1B_ACOC_5319.10	GGCTGTCATGCTTCCTGAAG	NGG	chr4	70958987	+	MOB1B	0.168843001127243	0.535580992698669	1	0	2	42
Bassik2017	ENSG00000173545_ZNF622_ACOC_5610.1	GGGTGGCGTTCCGCGACG	NGG	chr5	16465636	-	ZNF622	0.999544024467468	0	1	0	1	27
Bassik2017	ENSG00000173545_ZNF622_ACOC_5611.2	GCTACAACCTGCGGCGGA	NGG	chr5	16465579	-	ZNF622	0.999487996101379	0	1	0	2	58
Bassik2017	ENSG00000173545_ZNF622_ACOC_5612.3	GGCCCCAGTGACCGCCGA	NGG	chr5	16465548	-	ZNF622	0.996963977813721	0	1	0	4	155
Bassik2017	ENSG00000173545_ZNF622_ACOC_5613.4	GCTCTCCTCCTCCGCGA	NGG	chr5	16465479	+	ZNF622	0.789173007011414	0	1	1	33	561
Bassik2017	ENSG00000173545_ZNF622_ACOC_5614.5	GCAAACGGTGCAGTAGG	NGG	chr5	16465449	+	ZNF622	0.6477410197258	0	1	0	20	530
Bassik2017	ENSG00000173545_ZNF622_ACOC_5615.6	GCTCGCTGATGAAGAATG	NGG	chr5	16463582	-	ZNF622	0.977403998374939	0	1	0	15	187
Bassik2017	ENSG00000173545_ZNF622_ACOC_5616.7	GAAGCAATGGACGATGTGG	NGG	chr5	16463694	-	ZNF622	0.997155010700226	0	1	0	4	62
Bassik2017	ENSG00000173545_ZNF622_ACOC_5617.8	GTGCCTGTACAGCTTCTG	NGG	chr5	16463186	+	ZNF622	0.9774090051651	0	1	0	11	340
Bassik2017	ENSG00000173545_ZNF622_ACOC_5618.9	GTGATAGGGATGGCACCAAG	NGG	chr5	16463612	+	ZNF622	0.15182900428772	0.699081003665924	1	0	1	30
Bassik2017	ENSG00000173545_ZNF622_ACOC_5619.10	GATGAAGAATTGGAATGTG	NGG	chr5	16463721	-	ZNF622	0.827732026576996	0	1	1	16	231
Bassik2017	ENSG00000173546_CSPG4_PROT_5480.1	GTCTGGCCAACATAGTCA	NGG	chr15	75712679	+	CSPG4	0.978197991847992	0	1	12	232	2081
Bassik2017	ENSG00000173546_CSPG4_PROT_5481.2	GTCTATGTCGGTCAGAGCCG	NGG	chr15	75693171	+	CSPG4	0.103081002831459	0.557596981525421	1	0	9	4
Bassik2017	ENSG00000173546_CSPG4_PROT_5482.3	GGGCCACGTTGTCAGTCGA	NGG	chr15	75690705	-	CSPG4	0.995528995990753	0	1	0	1	19
Bassik2017	ENSG00000173546_CSPG4_PROT_5483.4	GAGGAGGCTGCGGCCATTGA	NGG	chr15	75690521	+	CSPG4	0.222406998276711	0.372263014316559	1	8	3	26
Bassik2017	ENSG00000173546_CSPG4_PROT_5484.5	GCAGCACAGGGTTGCGAC	NGG	chr15	75689064	-	CSPG4	0.998893022537231	0	1	1	5	212
Bassik2017	ENSG00000173546_CSPG4_PROT_5485.6	GTGTCAATGGCCAGAGGCGG	NGG	chr15	75689988	-	CSPG4	0.111083000898361	0.437974005937576	1	3	9	39
Bassik2017	ENSG00000173546_CSPG4_PROT_5486.7	GCCCACTGGTGGTGGCCG	NGG	chr15	75689760	-	CSPG4	0.99667900800705	0	1	1	38	503
Bassik2017	ENSG00000173546_CSPG4_PROT_5487.8	GATCCGCTACGTGCATGA	NGG	chr15	75684897	-	CSPG4	0.916207015514374	0	1	0	0	22
Bassik2017	ENSG00000173546_CSPG4_PROT_5488.9	GTGTGCTCGCCGTCAGAG	NGG	chr15	75682692	+	CSPG4	0.996878027915955	0	1	0	2	93
Bassik2017	ENSG00000173546_CSPG4_PROT_5489.10	GTGTATGCCCACGGCGGT	NGG	chr15	75677165	-	CSPG4	0.981745004653931	0	1	0	1	45
Bassik2017	ENSG00000173548_SNX33_PROT_5730.1	GCTGCCTCACCCGTCTAC	NGG	chr15	75649876	+	SNX33	0.99728399515152	0	1	0	6	121
Bassik2017	ENSG00000173548_SNX33_PROT_5731.2	GCAGGCAAATGGGTGGGGAT	NGG	chr15	75649797	-	SNX33	0.122915998101234	0.438564002513886	1	0	6	47
Bassik2017	ENSG00000173548_SNX33_PROT_5732.3	GTGCTCTCCCAGTACGA	NGG	chr15	75650065	+	SNX33	0.977066993713379	0	1	0	11	391
Bassik2017	ENSG00000173548_SNX33_PROT_5733.4	GACAGTGAACTTGTGTAGC	NGG	chr15	75649950	-	SNX33	0.999945998191834	0	1	0	5	65
Bassik2017	ENSG00000173548_SNX33_PROT_5734.5	GTCCTCCTCGAAGCGGCCAG	NGG	chr15	75650004	-	SNX33	0.308506995439529	0.546118974685669	1	1	0	8
Bassik2017	ENSG00000173548_SNX33_PROT_5735.6	GCCTCGTCCTGCACCATG	NGG	chr15	75657027	-	SNX33	0.995954990386963	0	1	0	16	229
Bassik2017	ENSG00000173548_SNX33_PROT_5736.7	GCTCTCCTTCACCTTGGCGA	NGG	chr15	75656986	-	SNX33	0.350158005952835	0.462155014276505	1	0	0	23
Bassik2017	ENSG00000173548_SNX33_PROT_5737.8	GTCAGGGAAGTTGGAGAGC	NGG	chr15	75650553	-	SNX33	0.953152000904083	0	1	0	16	221
Bassik2017	ENSG00000173548_SNX33_PROT_5738.9	GAAGTCGAGCTCACGGCGC	NGG	chr15	75657115	-	SNX33	0.999894976615906	0	1	0	0	69
Bassik2017	ENSG00000173548_SNX33_PROT_5739.10	GCTGGTAGAAGAGGATCTGC	NGG	chr15	75657164	-	SNX33	0.192537993192673	0.527222990989685	1	0	1	31
Bassik2017	ENSG00000173557_C2orf70_UNA2_130760.1	GTAAGCTCTGTGGAGCGA	NGG	chr2	26576161	-	C2orf70	0.68858402967453	0	1	0	14	195
Bassik2017	ENSG00000173557_C2orf70_UNA2_130761.2	GAGGGTGGTGGTGCCGTA	NGG	chr2	26575964	-	C2orf70	0.993788003921509	0	1	0	11	217
Bassik2017	ENSG00000173557_C2orf70_UNA2_130762.3	GTACTATCAAGACAAGAC	NGG	chr2	26577535	+	C2orf70	0.985930979251862	0	1	0	15	184
Bassik2017	ENSG00000173557_C2orf70_UNA2_130763.4	GTAGGGTGCCCGCGCTGC	NGG	chr2	26562639	-	C2orf70	0.963747978210449	0	1	0	3	80
Bassik2017	ENSG00000173557_C2orf70_UNA2_130764.5	GCAAAGTAGGGGACTCG	NGG	chr2	26577582	-	C2orf70	0.990294992923737	0	1	2	31	438
Bassik2017	ENSG00000173557_C2orf70_UNA2_130765.6	GAAATGGCCGCCTTGGCTGA	NGG	chr2	26576036	-	C2orf70	0.305660992860794	0.457971006631851	1	0	1	13
Bassik2017	ENSG00000173557_C2orf70_UNA2_130766.7	GAGTCCAGGGGGCACGT	NGG	chr2	26562677	-	C2orf70	0.997941017150879	0	1	2	44	676
Bassik2017	ENSG00000173557_C2orf70_UNA2_130767.8	GCCCGTGAGGGAGCCGGAA	NGG	chr2	26577586	+	C2orf70	0.98888099193573	0	1	0	0	55
Bassik2017	ENSG00000173557_C2orf70_UNA2_130768.9	GACCTTCCCATCAGGGAAGA	NGG	chr2	26579362	+	C2orf70	0.0845630988478661	0.564284026622772	1	0	2	71
Bassik2017	ENSG00000173557_C2orf70_UNA2_130769.10	GGTGCCACTTCTTCTTT	NGG	chr2	26579324	-	C2orf70	0.0578052997589111	0	1	4	93	982
Bassik2017	ENSG00000173559_NABP1_PROT_130839.1	GACACTTTATACTGGAAG	NGG	chr2	191681972	+	NABP1	0.975906014442444	0	1	0	19	264
Bassik2017	ENSG00000173559_NABP1_PROT_130840.2	GCATCACTATTTCCGTGT	NGG	chr2	191679055	+	NABP1	0.869867980480194	0	1	0	7	101
Bassik2017	ENSG00000173559_NABP1_PROT_130841.3	GCGTGACCAAAACCAAAGA	NGG	chr2	191678992	+	NABP1	0.981977999210357	0	1	0	3	67
Bassik2017	ENSG00000173559_NABP1_PROT_130842.4	GTGCAAAGTAGCAGATAAAA	NGG	chr2	191679029	+	NABP1	0.108070001006126	0.470968008041382	1	0	5	55
Bassik2017	ENSG00000173559_NABP1_PROT_130843.5	GGGTTGGGTTCACTGAAATT	NGG	chr2	191683775	-	NABP1	0.365718007087708	0.276809006929398	1	0	1	17
Bassik2017	ENSG00000173559_NABP1_PROT_130844.6	GAATAGTAATATGGGTAC	NGG	chr2	191684258	+	NABP1	0.946330010890961	0	1	1	7	256
Bassik2017	ENSG00000173559_NABP1_PROT_130845.7	GCTGGCAGAAGCAATGGCCG	NGG	chr2	191685648	+	NABP1	0.203066006302834	0.576049983501434	1	0	0	36
Bassik2017	ENSG00000173559_NABP1_PROT_130846.8	GGTGTTCCCTTGATTCA	NGG	chr2	191685636	-	NABP1	0.959797024726867	0	1	0	43	686
Bassik2017	ENSG00000173559_NABP1_PROT_130847.9	GGGTGGAGATCATTACCA	NGG	chr2	191682559	-	NABP1	0.979403018951416	0	1	0	13	174
Bassik2017	ENSG00000173559_NABP1_PROT_130848.10	GTGATGACCACAATAAGTAA	NGG	chr2	191685714	+	NABP1	0.377900987863541	0.591234982013702	1	0	2	21
Bassik2017	ENSG00000173566_NUDT18_UNA1_26655.1	GCGTGCACAGCTGCGACT	NGG	chr8	22109241	-	NUDT18	0.981752991676331	0	1	0	1	114
Bassik2017	ENSG00000173566_NUDT18_UNA1_26656.2	GCTTCCGTGCTGGCTGGCCA	NGG	chr8	22109269	-	NUDT18	0.192194998264313	0.384631991386414	1	0	2	26
Bassik2017	ENSG00000173566_NUDT18_UNA1_26657.3	GCCAGGGGAGACCATCGTGG	NGG	chr8	22108271	-	NUDT18	0.388455986976624	0.688492000102997	1	0	0	16
Bassik2017	ENSG00000173566_NUDT18_UNA1_26658.4	GCGGAAGAACGTGTGCTACG	NGG	chr8	22109186	-	NUDT18	0.664893984794617	0.711696028709412	1	0	0	1
Bassik2017	ENSG00000173566_NUDT18_UNA1_26659.5	GGGAGGTCCGTGGGTACC	NGG	chr8	22107823	+	NUDT18	0.990104973316193	0	1	1	12	215
Bassik2017	ENSG00000173566_NUDT18_UNA1_26660.6	GCCCGAGACACTGCTGTCCG	NGG	chr8	22108205	-	NUDT18	0.430016994476318	0.56181800365448	1	0	0	12
Bassik2017	ENSG00000173566_NUDT18_UNA1_26661.7	GAGGAACACGAAGCGGACCC	NGG	chr8	22108145	+	NUDT18	0.884527027606964	0.48105600476265	1	0	0	31
Bassik2017	ENSG00000173566_NUDT18_UNA1_26662.8	GGGAGGTGAAGGAGGAGGCG	NGG	chr8	22108239	-	NUDT18	0.00554839009419084	0.503430008888245	1	0	79	1639
Bassik2017	ENSG00000173566_NUDT18_UNA1_26663.9	GGGCGGCTAGTTCAACC	NGG	chr8	22107769	+	NUDT18	0.984528005123138	0	1	0	13	146
Bassik2017	ENSG00000173566_NUDT18_UNA1_26664.10	GCAGCGCACTCTAGCCCG	NGG	chr8	22109372	-	NUDT18	0.990685999393463	0	1	0	5	147
Bassik2017	ENSG00000173567_GPR113_UNA2_165431.1	GCAGGTCACAAGCGTACG	NGG	chr2	26313813	+	GPR113	0.998839020729065	0	1	0	2	51
Bassik2017	ENSG00000173567_GPR113_UNA2_165432.2	GCTCCTGGACCAAGAGAA	NGG	chr2	26317523	-	GPR113	0.874393999576569	0	1	1	16	404
Bassik2017	ENSG00000173567_GPR113_UNA2_165433.3	GCTGGAGGGGAATCTGGATC	NGG	chr2	26317549	-	GPR113	0.155025005340576	0.365034013986588	1	0	3	60
Bassik2017	ENSG00000173567_GPR113_UNA2_165434.4	GGTCTCCGTCTATGTACATC	NGG	chr2	26317044	-	GPR113	0.770238995552063	0.450412005186081	1	0	0	3
Bassik2017	ENSG00000173567_GPR113_UNA2_165435.5	GTCAGTGTCCTGGAGAGTTC	NGG	chr2	26316976	+	GPR113	0.207783997058868	0.279581993818283	1	0	0	35
Bassik2017	ENSG00000173567_GPR113_UNA2_165436.6	GTGGGGCTGACGGAGTCT	NGG	chr2	26313455	-	GPR113	0.946429014205933	0	1	2	11	275
Bassik2017	ENSG00000173567_GPR113_UNA2_165437.7	GCCTGGGCCTGGCTCCACTC	NGG	chr2	26313809	-	GPR113	0.162241995334625	0.396535009145737	1	0	3	66
Bassik2017	ENSG00000173567_GPR113_UNA2_165438.8	GACATTCCAGGTGAGCACCG	NGG	chr2	26313523	+	GPR113	0.306145012378693	0.715991973876953	1	0	0	14
Bassik2017	ENSG00000173567_GPR113_UNA2_165439.9	GGAGATGGACAGCTGGTA	NGG	chr2	26314507	+	GPR113	0.99990701675415	0	1	2	18	375
Bassik2017	ENSG00000173567_GPR113_UNA2_165440.10	GCCGGGAGTCGCTGCCGAGT	NGG	chr2	26346189	+	GPR113	0.581300020217896	0.509428977966309	1	0	0	10
Bassik2017	ENSG00000173572_NLRP13_UNA2_196240.1	GGTTGGTACCACCGTTG	NGG	chr19	55932268	+	NLRP13	0.493990004062653	0	1	0	10	312
Bassik2017	ENSG00000173572_NLRP13_UNA2_196241.2	GCGGGAAGTGCCCCTGGG	NGG	chr19	55932151	+	NLRP13	0.97773402929306	0	1	0	15	334
Bassik2017	ENSG00000173572_NLRP13_UNA2_196242.3	GTATTACGGATATATACG	NGG	chr19	55913196	+	NLRP13	0.875624001026154	0	1	0	3	48
Bassik2017	ENSG00000173572_NLRP13_UNA2_196243.4	GAAGTCCATCAGCTGCTG	NGG	chr19	55932179	+	NLRP13	0.999623000621796	0	1	1	32	421
Bassik2017	ENSG00000173572_NLRP13_UNA2_196244.5	GGATGAACACTTCCCAAA	NGG	chr19	55932095	-	NLRP13	0.925854980945587	0	1	0	29	331
Bassik2017	ENSG00000173572_NLRP13_UNA2_196245.6	GGAGGAATTCAAGCTTTGCT	NGG	chr19	55932224	-	NLRP13	0.173902004957199	0.431811988353729	1	0	4	38
Bassik2017	ENSG00000173572_NLRP13_UNA2_196246.7	GTCCTATTAGGATCCAGT	NGG	chr19	55913145	+	NLRP13	0.999621987342834	0	1	0	6	149
Bassik2017	ENSG00000173572_NLRP13_UNA2_196247.8	GCATAGCCTGCATTGCCA	NGG	chr19	55913068	+	NLRP13	0.997144997119904	0	1	1	16	269
Bassik2017	ENSG00000173572_NLRP13_UNA2_196248.9	GTCTAGTTCTTCTTGGTT	NGG	chr19	55924608	+	NLRP13	0.998574018478394	0	1	1	69	1089
Bassik2017	ENSG00000173572_NLRP13_UNA2_196249.10	GGCCCAGACGATAGTCT	NGG	chr19	55913135	-	NLRP13	0.923260986804962	0	1	0	13	271
Bassik2017	ENSG00000173575_CHD2_PROT_123285.1	GAACCCGAAGCTTCTTCAG	NGG	chr15	92924349	-	CHD2	0.981868982315064	0	1	0	0	38
Bassik2017	ENSG00000173575_CHD2_PROT_123286.2	GTCAGTCGGAAAGTGAGCA	NGG	chr15	92924361	+	CHD2	0.999929010868072	0	1	0	4	84
Bassik2017	ENSG00000173575_CHD2_PROT_123287.3	GATGTTTATGGGGTCAGG	NGG	chr15	92927261	+	CHD2	0.999772012233734	0	1	2	21	358
Bassik2017	ENSG00000173575_CHD2_PROT_123288.4	GTAGCGAACTGTCCTCCTCT	NGG	chr15	92901282	-	CHD2	0.272219985723496	0.479544013738632	1	0	0	13
Bassik2017	ENSG00000173575_CHD2_PROT_123289.5	GAATCTGAGAGCGAATCAGC	NGG	chr15	92924450	+	CHD2	0.500761985778809	0.572848975658417	1	0	0	9
Bassik2017	ENSG00000173575_CHD2_PROT_123290.6	GGCTTCTGGGAGGACTGGCT	NGG	chr15	92924503	-	CHD2	0.0766531974077225	0.312137991189957	1	0	6	86
Bassik2017	ENSG00000173575_CHD2_PROT_123291.7	GCTATCCGTTCCTTCTTAG	NGG	chr15	92924538	-	CHD2	0.994942009449005	0	1	0	2	31
Bassik2017	ENSG00000173575_CHD2_PROT_123292.8	GCGATGGTTCTTGTCTGCTT	NGG	chr15	92927309	-	CHD2	0.763559997081757	0.427554994821549	1	0	0	12
Bassik2017	ENSG00000173575_CHD2_PROT_123293.9	GTTCCTGTTCATCTTCTG	NGG	chr15	92937557	-	CHD2	0.79280698299408	0	1	0	31	530
Bassik2017	ENSG00000173575_CHD2_PROT_123294.10	GATGACGAAGCTCCCAAA	NGG	chr15	92939665	+	CHD2	0.996608018875122	0	1	0	7	146
Bassik2017	ENSG00000173578_XCR1_UNA3_149834.1	GGTCATAGTAAAAAAAGG	NGG	chr3	46021898	+	XCR1	0.407041996717453	0	1	0	30	458
Bassik2017	ENSG00000173578_XCR1_UNA3_149835.2	GCCGTGTGAGAACCAGGCCT	NGG	chr3	46021887	-	XCR1	0.294607013463974	0.488489001989365	1	0	0	24
Bassik2017	ENSG00000173578_XCR1_UNA3_149836.3	GCCTAGTGGGCAACAGCC	NGG	chr3	46021813	-	XCR1	0.99931001663208	0	1	0	12	202
Bassik2017	ENSG00000173578_XCR1_UNA3_149837.4	GATGTTGGTGAGGGACTCC	NGG	chr3	46021743	+	XCR1	0.773550987243652	0	1	0	3	70
Bassik2017	ENSG00000173578_XCR1_UNA3_149838.5	GGTCTGAGAGGCACAGGTTG	NGG	chr3	46021715	+	XCR1	0.0553763993084431	0.497290998697281	1	0	38	682
Bassik2017	ENSG00000173578_XCR1_UNA3_149839.6	GATGCTGCTGTAGAGGCTGA	NGG	chr3	46021596	+	XCR1	0.0955746024847031	0.564590990543366	1	0	1	75
Bassik2017	ENSG00000173578_XCR1_UNA3_149840.7	GGTGGATGGTCATGATGGTC	NGG	chr3	46021568	+	XCR1	0.249624997377396	0.502497971057892	1	0	1	23
Bassik2017	ENSG00000173578_XCR1_UNA3_149841.8	GGTGCTCTCTGGGTTGCCTG	NGG	chr3	46021917	+	XCR1	0.24991400539875	0.567496001720429	1	0	1	43
Bassik2017	ENSG00000173578_XCR1_UNA3_149842.9	GGGTAGCAAAGACCCAGGCC	NGG	chr3	46021853	+	XCR1	0.134791001677513	0.538821995258331	1	0	0	46
Bassik2017	ENSG00000173578_XCR1_UNA3_149843.10	GAGCCAGCCGTGTGAGAACC	NGG	chr3	46021893	-	XCR1	0.148552000522614	0.483933985233307	1	0	1	38
Bassik2017	ENSG00000173581_CCDC106_UNA1_195121.1	GACCGGAGCAGTCGGAGG	NGG	chr19	55649052	+	CCDC106	0.984495997428894	0	1	0	3	173
Bassik2017	ENSG00000173581_CCDC106_UNA1_195122.2	GGTGGGGTGCCTCATCGA	NGG	chr19	55649257	-	CCDC106	0.983319997787476	0	1	0	10	93
Bassik2017	ENSG00000173581_CCDC106_UNA1_195123.3	GTTCATCAGAGCCAGGGCGG	NGG	chr19	55649447	-	CCDC106	0.234265998005867	0.564706981182098	1	0	0	22
Bassik2017	ENSG00000173581_CCDC106_UNA1_195124.4	GACCCAGCTGCACATGGCTC	NGG	chr19	55649456	+	CCDC106	0.207386001944542	0.413937985897064	1	0	3	37
Bassik2017	ENSG00000173581_CCDC106_UNA1_195125.5	GAGATGAATTTGTCCAGC	NGG	chr19	55649563	-	CCDC106	0.99938702583313	0	1	0	17	285
Bassik2017	ENSG00000173581_CCDC106_UNA1_195126.6	GCAGAAGCGCATCGAGGACC	NGG	chr19	55649495	+	CCDC106	0.481373995542526	0.472250014543533	1	0	0	9
Bassik2017	ENSG00000173581_CCDC106_UNA1_195127.7	GTCCCCCTCCATCCGCCT	NGG	chr19	55651328	-	CCDC106	0.824805974960327	0	1	1	18	306
Bassik2017	ENSG00000173581_CCDC106_UNA1_195128.8	GACCACTGCCGGATGAAGCC	NGG	chr19	55651284	+	CCDC106	0.631977021694183	0.380133986473084	1	0	0	9
Bassik2017	ENSG00000173581_CCDC106_UNA1_195129.9	GGCTGCTGACTCAGGGTCCG	NGG	chr19	55651376	-	CCDC106	0.291741013526917	0.538303971290588	1	0	3	25
Bassik2017	ENSG00000173581_CCDC106_UNA1_195130.10	GGCAGCGCCAGTGAGAGG	NGG	chr19	55651404	+	CCDC106	0.359279990196228	0	1	0	52	585
Bassik2017	ENSG00000173585_CCR9_UNA3_195081.1	GAACACGAGCCAGTACAA	NGG	chr3	45900964	-	CCR9	0.978510022163391	0	1	1	6	116
Bassik2017	ENSG00000173585_CCR9_UNA3_195082.2	GTGCAGTACCAGTAGACA	NGG	chr3	45901017	-	CCR9	0.958238005638123	0	1	1	8	185
Bassik2017	ENSG00000173585_CCR9_UNA3_195083.3	GCAATTGCCAAATTCAAA	NGG	chr3	45901065	-	CCR9	0.99932998418808	0	1	0	26	523
Bassik2017	ENSG00000173585_CCR9_UNA3_195084.4	GCTTTACCATCTGGGTAT	NGG	chr3	45901293	+	CCR9	0.976329028606415	0	1	1	17	227
Bassik2017	ENSG00000173585_CCR9_UNA3_195085.5	GAAGAGTGACAAGAAAGAGG	NGG	chr3	45901091	-	CCR9	0.0233126003295183	0.672439992427826	1	0	19	246
Bassik2017	ENSG00000173585_CCR9_UNA3_195086.6	GTTCCAGACCTTCATGTGCA	NGG	chr3	45901126	+	CCR9	0.19607500731945	0.62193101644516	1	0	1	29
Bassik2017	ENSG00000173585_CCR9_UNA3_195087.7	GTATGTGCTCTCATGGCC	NGG	chr3	45901254	-	CCR9	0.998883008956909	0	1	1	13	201
Bassik2017	ENSG00000173585_CCR9_UNA3_195088.8	GTGAGAAAAACAATGTC	NGG	chr3	45900900	+	CCR9	0.285744994878769	0	1	8	165	2137
Bassik2017	ENSG00000173585_CCR9_UNA3_195089.9	GATGAACACGAGCCAGTACA	NGG	chr3	45900967	-	CCR9	0.648949027061462	0.538806021213532	1	0	1	5
Bassik2017	ENSG00000173585_CCR9_UNA3_195090.10	GTACTGGCTCGTGTTCATCG	NGG	chr3	45900949	+	CCR9	0.888911008834839	0.696919977664948	1	0	0	4
Bassik2017	ENSG00000173588_CCDC41_UNA1_195181.1	GCTAATTATCAGACACTGA	NGG	chr12	94412351	-	CCDC41	0.98700600862503	0	1	1	10	79
Bassik2017	ENSG00000173588_CCDC41_UNA1_195182.2	GCCGCACCTGTATTCTTT	NGG	chr12	94378828	+	CCDC41	0.959658026695252	0	1	0	4	127
Bassik2017	ENSG00000173588_CCDC41_UNA1_195183.3	GTCAGAATTTGAACACCAGA	NGG	chr12	94400921	-	CCDC41	0.101673997938633	0.614175021648407	1	0	2	60
Bassik2017	ENSG00000173588_CCDC41_UNA1_195184.4	GTCAGCACATTTACCGATA	NGG	chr12	94412483	-	CCDC41	0.999478995800018	0	1	0	5	22
Bassik2017	ENSG00000173588_CCDC41_UNA1_195185.5	GGTGGAGACAGTGGATTGAC	NGG	chr12	94412435	-	CCDC41	0.28880500793457	0.528073012828827	1	0	1	24
Bassik2017	ENSG00000173588_CCDC41_UNA1_195186.6	GAGATCAACATTAAGCAGC	NGG	chr12	94378982	+	CCDC41	0.997821986675262	0	1	0	8	78
Bassik2017	ENSG00000173588_CCDC41_UNA1_195187.7	GGCTGAAGTAGCGGAATTAA	NGG	chr12	94378907	-	CCDC41	0.345012009143829	0.291920006275177	1	0	1	19
Bassik2017	ENSG00000173588_CCDC41_UNA1_195188.8	GCAGGCTACAGTCAGATCCC	NGG	chr12	94378814	-	CCDC41	0.307361006736755	0.564782977104187	1	0	0	24
Bassik2017	ENSG00000173588_CCDC41_UNA1_195189.9	GAAAATGTTAATTGATGAA	NGG	chr12	94412394	-	CCDC41	0.536880016326904	0	1	1	28	321
Bassik2017	ENSG00000173588_CCDC41_UNA1_195190.10	GGAAATAACAGACATCAAAC	NGG	chr12	94370006	-	CCDC41	0.0843418017029762	0.422771990299225	1	0	9	101
Bassik2017	ENSG00000173597_SULT1B1_DTKP_128220.1	GTTGCTTGCAAAAGCAC	NGG	chr4	69755136	+	SULT1B1	0.909156024456024	0	1	0	46	758
Bassik2017	ENSG00000173597_SULT1B1_DTKP_128221.2	GTGGCTATCACAATGTCATC	NGG	chr4	69755083	+	SULT1B1	0.255439013242722	0.472920000553131	1	0	1	22
Bassik2017	ENSG00000173597_SULT1B1_DTKP_128222.3	GATATTGAAAAATGTAAGCG	NGG	chr4	69754750	-	SULT1B1	0.185498997569084	0.569095015525818	1	0	5	36
Bassik2017	ENSG00000173597_SULT1B1_DTKP_128223.4	GGGAGAGTCATTTCCAACAT	NGG	chr4	69754686	+	SULT1B1	0.297553986310959	0.532351016998291	1	0	2	23
Bassik2017	ENSG00000173597_SULT1B1_DTKP_128224.5	GCGAAAAGATCTGAAGT	NGG	chr4	69755193	-	SULT1B1	0.875904023647308	0	1	2	52	791
Bassik2017	ENSG00000173597_SULT1B1_DTKP_128225.6	GGAGAAGAATCCATCACCC	NGG	chr4	69749804	-	SULT1B1	0.99891197681427	0	1	0	5	116
Bassik2017	ENSG00000173597_SULT1B1_DTKP_128226.7	GATTTAGGAAGAAGATCAGT	NGG	chr4	69749742	+	SULT1B1	0.136540994048119	0.557348012924194	1	0	3	46
Bassik2017	ENSG00000173597_SULT1B1_DTKP_128227.8	GAGTAAACCAGGAACCAT	NGG	chr4	69733483	+	SULT1B1	0.977811992168426	0	1	1	10	292
Bassik2017	ENSG00000173597_SULT1B1_DTKP_128228.9	GGTACCTGGGAAGAATATC	NGG	chr4	69734179	-	SULT1B1	0.961153984069824	0	1	0	1	60
Bassik2017	ENSG00000173597_SULT1B1_DTKP_128229.10	GAACCTGAATGATGAGATCT	NGG	chr4	69730636	-	SULT1B1	0.187997996807098	0.433272987604141	1	0	5	45
Bassik2017	ENSG00000173598_NUDT4_TMMO_87191.1	GGCATTATTATCCGGAA	NGG	chr12	93399327	-	NUDT4	0.964787006378174	0	3	0	28	390
Bassik2017	ENSG00000173598_NUDT4_TMMO_87192.2	GCATTATTATCCGGAAGGGA	NGG	chr12	93399326	-	NUDT4	0.226798996329308	0.510387003421783	3	0	1	9
Bassik2017	ENSG00000173598_NUDT4_TMMO_87193.3	GAACCCGAGGAGGAACCTGG	NGG	chr12	93394668	+	NUDT4	0.125284001231194	0.737152993679047	3	0	3	36
Bassik2017	ENSG00000173598_NUDT4_TMMO_87194.4	GCCGTGAGGGAAGTTTATG	NGG	chr12	93394695	+	NUDT4	0.987702012062073	0	3	0	2	35
Bassik2017	ENSG00000173598_NUDT4_TMMO_87195.5	GTTCTGTGCTTTCGGTCT	NGG	chr12	93398792	-	NUDT4	0.964887022972107	0	3	0	7	195
Bassik2017	ENSG00000173598_NUDT4_TMMO_87196.6	GGAAAACTAGGCAGACTTCT	NGG	chr12	93395500	+	NUDT4	0.0694181993603706	0.456418007612228	3	1	3	88
Bassik2017	ENSG00000173598_NUDT4_TMMO_87197.7	GAAGCCCTCGCGGTCGT	NGG	chr12	93378372	-	NUDT4	0.958989024162292	0	3	1	7	124
Bassik2017	ENSG00000173598_NUDT4_TMMO_87198.8	GTTCAAGCCCAACCAGACG	NGG	chr12	93378330	+	NUDT4	0.980780005455017	0	3	0	3	75
Bassik2017	ENSG00000173598_NUDT4_TMMO_87199.9	GTATCTGGAAAAGCTAAAGC	NGG	chr12	93399249	+	NUDT4	0.116516001522541	0.493719011545181	3	0	1	60
Bassik2017	ENSG00000173598_NUDT4_TMMO_87200.10	GTGCTTCCGGAGCGAGCAGG	NGG	chr12	93378393	+	NUDT4	0.229170992970467	0.570365011692047	3	0	6	13
Bassik2017	ENSG00000173599_PC_ACOC_87181.1	GGCCGCGGCCGATGAGAT	NGG	chr11	66871739	+	PC	0.997797012329102	0	1	0	0	42
Bassik2017	ENSG00000173599_PC_ACOC_87182.2	GAGTAGATGGCTACGGTG	NGG	chr11	66871804	+	PC	0.993183970451355	0	1	0	9	80
Bassik2017	ENSG00000173599_PC_ACOC_87183.3	GTGCAGGCCCGGAACACA	NGG	chr11	66871837	+	PC	0.844982028007507	0	1	0	9	210
Bassik2017	ENSG00000173599_PC_ACOC_87184.4	GCAGGGGTCCGGTTTATT	NGG	chr11	66871401	-	PC	1	0	1	0	2	71
Bassik2017	ENSG00000173599_PC_ACOC_87185.5	GCAGTGCACCCTGGCTAC	NGG	chr11	66871464	-	PC	0.998333990573883	0	1	0	14	271
Bassik2017	ENSG00000173599_PC_ACOC_87186.6	GCGGACCACTTCTGGGCT	NGG	chr11	66871360	+	PC	0.99704098701477	0	1	0	5	153
Bassik2017	ENSG00000173599_PC_ACOC_87187.7	GAAGTTCCGAACAGTCCA	NGG	chr11	66872153	-	PC	0.994161009788513	0	1	0	3	138
Bassik2017	ENSG00000173599_PC_ACOC_87188.8	GAGTTCTCCAACACCTA	NGG	chr11	66871140	-	PC	0.722796022891998	0	2	4	33	742
Bassik2017	ENSG00000173599_PC_ACOC_87189.9	GGCGCCGGACATTTGGGG	NGG	chr11	66872065	+	PC	0.996434986591339	0	1	0	8	79
Bassik2017	ENSG00000173599_PC_ACOC_87190.10	GTGGGCTACGAGAACGC	NGG	chr11	66868963	-	PC	0.981320977210998	0	1	0	1	189
Bassik2017	ENSG00000173610_UGT2A1_PROT_184665.1	GTCTCATAGGAACCACTCT	NGG	chr4	69647606	-	UGT2A1	0.989162027835846	0	1	0	1	50
Bassik2017	ENSG00000173610_UGT2A1_PROT_184666.2	GGCCAATGGAAGGTAGTCAT	NGG	chr4	69647567	-	UGT2A1	0.32310101389885	0.474983990192413	1	0	2	22
Bassik2017	ENSG00000173610_UGT2A1_PROT_184667.3	GAATCTCCAAATGGTTGA	NGG	chr4	69647323	+	UGT2A1	0.989064991474152	0	1	0	17	278
Bassik2017	ENSG00000173610_UGT2A1_PROT_184668.4	GTGACTGTCCTAGTTGCCTC	NGG	chr4	69647496	-	UGT2A1	0.397199004888535	0.481355011463165	1	0	0	19
Bassik2017	ENSG00000173610_UGT2A1_PROT_184669.5	GAAATATATAGGGTGCCCTT	NGG	Sequence not found	Sequence not found	Sequence not found	UGT2A1	0.197366997599602	0	0	1	1	14
Bassik2017	ENSG00000173610_UGT2A1_PROT_184671.7	GTGAGTTCTGATAAAACAGC	NGG	chr4	69647042	+	UGT2A1	0.220346003770828	0.580079972743988	1	0	3	22
Bassik2017	ENSG00000173610_UGT2A1_PROT_184672.8	GAAACTCTTTGGAAATCAT	NGG	chr4	69646974	-	UGT2A1	0.738278985023499	0	1	0	17	205
Bassik2017	ENSG00000173610_UGT2A1_PROT_184673.9	GTGGAAAAGCACTGTGGGA	NGG	chr4	69647109	-	UGT2A1	0.998812019824982	0	1	1	9	171
Bassik2017	ENSG00000173611_SCAI_UNA1_18360.1	GATGTTTACACCAAACTC	NGG	chr9	125029683	-	SCAI	0.82166600227356	0	1	0	17	325
Bassik2017	ENSG00000173611_SCAI_UNA1_18361.2	GTCTTGGATAATCGGTA	NGG	chr9	125028473	-	SCAI	0.972503006458282	0	1	0	11	261
Bassik2017	ENSG00000173611_SCAI_UNA1_18362.3	GGCGACTCCGCGGCTGCTG	NGG	chr9	125143394	+	SCAI	1	0	1	0	2	53
Bassik2017	ENSG00000173611_SCAI_UNA1_18363.4	GGAGAAACCGCCTCGAAAA	NGG	chr9	125142661	-	SCAI	0.944724023342133	0	1	0	1	36
Bassik2017	ENSG00000173611_SCAI_UNA1_18364.5	GCTGAAGATGATATCCCACA	NGG	chr9	125055966	-	SCAI	0.350798010826111	0.735442996025085	1	0	0	22
Bassik2017	ENSG00000173611_SCAI_UNA1_18365.6	GTCTGATTGCAGAATAGA	NGG	chr9	125026848	+	SCAI	0.762072026729584	0	1	0	15	361
Bassik2017	ENSG00000173611_SCAI_UNA1_18366.7	GAATCGCCTTGCTGAAAC	NGG	chr9	125018900	-	SCAI	0.999248027801513	0	1	0	7	110
Bassik2017	ENSG00000173611_SCAI_UNA1_18367.8	GGATGTTGTAAAGGATC	NGG	chr9	125020696	-	SCAI	0.601314008235931	0	1	2	69	1083
Bassik2017	ENSG00000173611_SCAI_UNA1_18368.9	GGCTGACGCACTCATTAT	NGG	chr9	125018834	-	SCAI	0.978064000606537	0	1	0	2	65
Bassik2017	ENSG00000173611_SCAI_UNA1_18369.10	GGAACAGGGCATGATTGT	NGG	chr9	125018867	-	SCAI	0.957902014255524	0	1	0	20	271
Bassik2017	ENSG00000173612_GPRC6A_PROT_171878.1	GGGACATATCATAATTGG	NGG	chr6	116828914	-	GPRC6A	0.785721004009247	0	1	1	14	169
Bassik2017	ENSG00000173612_GPRC6A_PROT_171879.2	GTCATCAGGGGTCTGGCA	NGG	chr6	116828935	+	GPRC6A	0.99762099981308	0	1	2	25	266
Bassik2017	ENSG00000173612_GPRC6A_PROT_171880.3	GCTACATGCCAAGAGTTA	NGG	chr6	116809407	-	GPRC6A	0.960327982902527	0	1	0	14	319
Bassik2017	ENSG00000173612_GPRC6A_PROT_171881.4	GCAAGAATAATCACAAAGC	NGG	chr6	116828966	+	GPRC6A	0.983485996723175	0	1	0	11	162
Bassik2017	ENSG00000173612_GPRC6A_PROT_171882.5	GGCAATGGCAGCCACTCTG	NGG	chr6	116809487	-	GPRC6A	0.986814975738525	0	1	0	17	307
Bassik2017	ENSG00000173612_GPRC6A_PROT_171883.6	GAGCTGTAAATTCAACATCC	NGG	chr6	116809322	+	GPRC6A	0.337761998176575	0.553785026073456	1	0	4	19
Bassik2017	ENSG00000173612_GPRC6A_PROT_171884.7	GGCACAGTCCGTAAAAATGA	NGG	chr6	116807135	+	GPRC6A	0.370063990354538	0.561254024505615	1	0	1	18
Bassik2017	ENSG00000173612_GPRC6A_PROT_171885.8	GAGCCATTGCTTTAATTTGA	NGG	chr6	116807103	+	GPRC6A	0.13714100420475	0.397949010133743	1	0	5	44
Bassik2017	ENSG00000173612_GPRC6A_PROT_171886.9	GATGATGACTATGGACGAT	NGG	chr6	116807055	-	GPRC6A	0.999024987220764	0	1	0	0	25
Bassik2017	ENSG00000173612_GPRC6A_PROT_171887.10	GTATTATCTGAAAGAAAGGC	NGG	chr6	116806946	+	GPRC6A	0.134793996810913	0.506640017032623	1	0	2	59
Bassik2017	ENSG00000173614_NMNAT1_DTKP_18520.1	GATTGAATGAACCACAAGCA	NGG	chr1	9972127	-	NMNAT1	0.251233994960785	0.631015002727509	1	0	2	23
Bassik2017	ENSG00000173614_NMNAT1_DTKP_18521.2	GATGACCCGGTGATAGGC	NGG	chr1	9975679	-	NMNAT1	0.999836027622223	0	1	0	5	65
Bassik2017	ENSG00000173614_NMNAT1_DTKP_18522.3	GTCCACTTCCTCTTCCTTCC	NGG	chr1	9981119	-	NMNAT1	0.0632113963365555	0.217289000749588	1	0	7	107
Bassik2017	ENSG00000173614_NMNAT1_DTKP_18523.4	GCTACCAAGAATTCTAAAT	NGG	chr1	9975692	+	NMNAT1	0.989233016967773	0	1	0	10	125
Bassik2017	ENSG00000173614_NMNAT1_DTKP_18524.5	GAGTAGGTGAGTTCTGC	NGG	chr1	9981088	-	NMNAT1	0.982659995555878	0	1	3	57	779
Bassik2017	ENSG00000173614_NMNAT1_DTKP_18525.6	GGAGTGGAAAGAGACTCTGA	NGG	chr1	9975745	+	NMNAT1	0.116999998688698	0.660449981689453	1	1	3	66
Bassik2017	ENSG00000173614_NMNAT1_DTKP_18526.7	GTTCCATTCATGTAGTCCT	NGG	chr1	9972185	-	NMNAT1	0.984566986560822	0	1	2	5	58
Bassik2017	ENSG00000173614_NMNAT1_DTKP_18527.8	GCCTCCAATTTCTCTTGA	NGG	chr1	9981053	-	NMNAT1	0.535912990570068	0	1	1	51	551
Bassik2017	ENSG00000173614_NMNAT1_DTKP_18528.9	GCCCATAGTTGGCCACGATT	NGG	chr1	9982407	-	NMNAT1	0.894757986068726	0.331966012716293	1	0	0	3
Bassik2017	ENSG00000173614_NMNAT1_DTKP_18529.10	GCTGTGTGGGGCAGATTTAT	NGG	chr1	9982319	+	NMNAT1	0.249449998140335	0.357495993375778	1	3	2	22
Bassik2017	ENSG00000173621_LRFN4_MEPR_58466.1	GTGCCGCCCAACGTGGAC	NGG	chr11	66857867	+	LRFN4	0.999365985393524	0	1	0	6	66
Bassik2017	ENSG00000173621_LRFN4_MEPR_58467.2	GTCATGTTGCGGAAGTCA	NGG	chr11	66857958	-	LRFN4	0.910681009292602	0	1	0	8	160
Bassik2017	ENSG00000173621_LRFN4_MEPR_58468.3	GACAGGTTCTGGCAGACGCA	NGG	chr11	66857823	-	LRFN4	0.385120004415512	0.57048100233078	1	0	1	15
Bassik2017	ENSG00000173621_LRFN4_MEPR_58469.4	GCGTTCCCTCCACCTTGA	NGG	chr11	66858037	+	LRFN4	0.977994024753571	0	1	0	12	161
Bassik2017	ENSG00000173621_LRFN4_MEPR_58470.5	GGCTCTCGAGGTCCCCAA	NGG	chr11	66858035	-	LRFN4	0.970188975334168	0	1	0	13	277
Bassik2017	ENSG00000173621_LRFN4_MEPR_58471.6	GCTCGCACTGCTGCCGA	NGG	chr11	66858920	+	LRFN4	0.86761599779129	0	1	0	16	351
Bassik2017	ENSG00000173621_LRFN4_MEPR_58472.7	GGAACATCCACACTGGGT	NGG	chr11	66859049	-	LRFN4	0.98087602853775	0	1	0	17	257
Bassik2017	ENSG00000173621_LRFN4_MEPR_58473.8	GAGGTCATAGTCAGCGCC	NGG	chr11	66859702	-	LRFN4	0.987667977809906	0	1	0	6	145
Bassik2017	ENSG00000173621_LRFN4_MEPR_58474.9	GCTGGCTGACAACTTCATCC	NGG	chr11	66857905	+	LRFN4	0.199505999684334	0.53166401386261	1	0	1	45
Bassik2017	ENSG00000173621_LRFN4_MEPR_58475.10	GGAGTCTGAGCCAGCCGTGC	NGG	chr11	66858952	+	LRFN4	0.306569993495941	0.466551005840302	1	0	0	19
Bassik2017	ENSG00000173626_TRAPPC3L_UNA2_58496.1	GATCTCTTTGTCCTTACCTA	NGG	chr6	116543393	-	TRAPPC3L	0.518123984336853	0.425745993852615	1	0	0	26
Bassik2017	ENSG00000173626_TRAPPC3L_UNA2_58497.2	GCTGTGTAAGGATTATGAGA	NGG	chr6	116543355	-	TRAPPC3L	0.24345900118351	0.648828983306885	1	0	3	30
Bassik2017	ENSG00000173626_TRAPPC3L_UNA2_58498.3	GAATTGTTACAGGTCACACT	NGG	chr6	116500613	+	TRAPPC3L	0.216900005936623	0.576714992523193	1	1	1	31
Bassik2017	ENSG00000173626_TRAPPC3L_UNA2_58499.4	GGGATTCTTCTCTAGAATCA	NGG	chr6	116500573	+	TRAPPC3L	0.311226010322571	0.600403010845184	1	0	1	21
Bassik2017	ENSG00000173626_TRAPPC3L_UNA2_58500.5	GGGTTACGGCATTGGAACG	NGG	chr6	116540461	-	TRAPPC3L	0.997348010540008	0	1	0	0	9
Bassik2017	ENSG00000173626_TRAPPC3L_UNA2_58501.6	GTGGAAGAGCTCCCTGCT	NGG	chr6	116500560	-	TRAPPC3L	0.989239990711212	0	1	0	26	348
Bassik2017	ENSG00000173626_TRAPPC3L_UNA2_58502.7	GCTCTGTGGGATTATCAG	NGG	chr6	116500513	-	TRAPPC3L	0.813444018363953	0	1	1	27	284
Bassik2017	ENSG00000173626_TRAPPC3L_UNA2_58503.8	GTTGCTTTCAAGATGTACCT	NGG	chr6	116500665	-	TRAPPC3L	0.17561499774456	0.629522979259491	1	0	1	41
Bassik2017	ENSG00000173626_TRAPPC3L_UNA2_58504.9	GGTGACAGTGTGACAGAAAT	NGG	chr6	116497027	-	TRAPPC3L	0.178545996546745	0.30876699090004	1	0	6	52
Bassik2017	ENSG00000173626_TRAPPC3L_UNA2_58505.10	GAGACGAGAAAAAATATAG	NGG	chr6	116496984	-	TRAPPC3L	0.860580027103424	0	1	0	11	230
Bassik2017	ENSG00000173627_APOBEC4_ACOC_58486.1	GAGGAGTACCTAGCAAATCA	NGG	chr1	183648765	-	APOBEC4	0.53608900308609	0.521386027336121	1	0	1	18
Bassik2017	ENSG00000173627_APOBEC4_ACOC_58487.2	GTCCTTACCATATTCGAAC	NGG	chr1	183648689	-	APOBEC4	0.999952018260956	0	1	0	0	14
Bassik2017	ENSG00000173627_APOBEC4_ACOC_58488.3	GAGGAAATGTTGTCCCATAA	NGG	chr1	183648597	+	APOBEC4	0.276095002889633	0.509669005870819	1	0	3	37
Bassik2017	ENSG00000173627_APOBEC4_ACOC_58489.4	GGCCATGCTAGCAGTTGCAC	NGG	chr1	183648537	-	APOBEC4	0.44216600060463	0.473212003707886	1	0	2	12
Bassik2017	ENSG00000173627_APOBEC4_ACOC_58490.5	GGCCAGCTTATGGCCGC	NGG	chr1	183648250	-	APOBEC4	0.960399985313416	0	1	0	8	288
Bassik2017	ENSG00000173627_APOBEC4_ACOC_58491.6	GATGCTGTCATTATTGTATA	NGG	chr1	183648436	+	APOBEC4	0.225876003503799	0.38068300485611	1	0	2	39
Bassik2017	ENSG00000173627_APOBEC4_ACOC_58492.7	GTGGTTAGCTTCATTACAAG	NGG	chr1	183648385	+	APOBEC4	0.333299994468689	0.61081200838089	1	0	0	19
Bassik2017	ENSG00000173627_APOBEC4_ACOC_58493.8	GATGCCTGGATACGTAATC	NGG	chr1	183648337	+	APOBEC4	0.999925017356873	0	1	0	0	20
Bassik2017	ENSG00000173627_APOBEC4_ACOC_58494.9	GCTCTATCATACTGAGA	NGG	chr1	183648313	-	APOBEC4	0.957301020622253	0	1	3	37	692
Bassik2017	ENSG00000173627_APOBEC4_ACOC_58495.10	GTTCTCCACAGCTTTATAAG	NGG	chr1	183648192	-	APOBEC4	0.253437995910645	0.484542012214661	1	0	2	27
Bassik2017	ENSG00000173638_SLC19A1_TMMO_164159.1	GGACCGGAGCTCGGGGTC	NGG	chr21	45537887	+	SLC19A1	0.994073987007141	0	1	0	4	190
Bassik2017	ENSG00000173638_SLC19A1_TMMO_164160.2	GCTTCTCCACCGCTGGGC	NGG	chr21	45537928	+	SLC19A1	0.997469007968903	0	1	0	23	242
Bassik2017	ENSG00000173638_SLC19A1_TMMO_164161.3	GGCTTCATGGCGCAGATA	NGG	chr21	45537853	-	SLC19A1	0.977065026760101	0	1	0	6	154
Bassik2017	ENSG00000173638_SLC19A1_TMMO_164162.4	GTCGGTGAGCAGGAACAC	NGG	chr21	45532073	+	SLC19A1	0.837421000003815	0	1	0	5	160
Bassik2017	ENSG00000173638_SLC19A1_TMMO_164163.5	GTCACGAACGAGATCACGC	NGG	chr21	45532147	-	SLC19A1	1	0	1	0	0	5
Bassik2017	ENSG00000173638_SLC19A1_TMMO_164164.6	GCACGAGAGAGAAGATGT	NGG	chr21	45531904	+	SLC19A1	0.135160997509956	0	1	0	21	426
Bassik2017	ENSG00000173638_SLC19A1_TMMO_164165.7	GCGCGCTGCGGTGCTGCT	NGG	chr21	45531869	-	SLC19A1	0.99899697303772	0	1	0	5	104
Bassik2017	ENSG00000173638_SLC19A1_TMMO_164166.8	GCTGCATGTGCGCCACCGAG	NGG	chr21	45531976	+	SLC19A1	0.422149002552033	0.606711983680725	1	0	0	7
Bassik2017	ENSG00000173638_SLC19A1_TMMO_164167.9	GTCGGGCCCCAGGAGGTAGG	NGG	chr21	45537791	+	SLC19A1	0.0844291970133781	0.602909028530121	1	0	6	42
Bassik2017	ENSG00000173638_SLC19A1_TMMO_164168.10	GGTCCAAGCTGCTCATCG	NGG	chr21	45530919	-	SLC19A1	0.994970977306366	0	1	0	5	145
Bassik2017	ENSG00000173641_HSPB7_PROT_50549.1	GGAAACTTCTCTCCGCT	NGG	chr1	16017917	+	HSPB7	0.706371009349823	0	1	1	35	521
Bassik2017	ENSG00000173641_HSPB7_PROT_50550.2	GACTTTGGCAGCTTCATG	NGG	chr1	16017812	-	HSPB7	0.999714016914367	0	1	0	32	714
Bassik2017	ENSG00000173641_HSPB7_PROT_50551.3	GCTCAGGGCCTTCTCCAT	NGG	chr1	16017825	+	HSPB7	0.921775996685028	0	1	0	30	440
Bassik2017	ENSG00000173641_HSPB7_PROT_50552.4	GAAGGCCAGGGGCTCCGAGT	NGG	chr1	16017768	+	HSPB7	0.24745200574398	0.449050009250641	1	0	1	37
Bassik2017	ENSG00000173641_HSPB7_PROT_50553.5	GAGAGCACGGGAGGCCGAGG	NGG	chr1	16017861	+	HSPB7	0.0567440986633301	0.500290989875794	1	0	4	104
Bassik2017	ENSG00000173641_HSPB7_PROT_50554.6	GCAGGCAACATCAAGACCCT	NGG	chr1	16017192	-	HSPB7	0.253868997097015	0.598294973373413	1	1	0	24
Bassik2017	ENSG00000173641_HSPB7_PROT_50555.7	GCTGGCACTTGTGAGCGA	NGG	chr1	16015710	+	HSPB7	0.915973007678986	0	1	0	12	191
Bassik2017	ENSG00000173641_HSPB7_PROT_50556.8	GCACCTCGATGTGGTTGT	NGG	chr1	16017084	+	HSPB7	0.989064991474152	0	1	1	5	98
Bassik2017	ENSG00000173641_HSPB7_PROT_50557.9	GACGTCGGGTCCACGTCCTC	NGG	chr1	16015685	+	HSPB7	0.981319010257721	0.511713981628418	1	0	0	1
Bassik2017	ENSG00000173641_HSPB7_PROT_50558.10	GCTGGACGTGTTCTGTATGC	NGG	chr1	16015608	+	HSPB7	0.216773003339767	0.522240996360779	1	0	3	13
Bassik2017	ENSG00000173653_RCE1_PROT_156984.1	GCTGTCGGTGTCGCGGC	NGG	chr11	66843487	+	RCE1	0.545818984508514	0	1	0	12	200
Bassik2017	ENSG00000173653_RCE1_PROT_156985.2	GTGGGCAGCCTCTACGTC	NGG	chr11	66843602	+	RCE1	0.988052010536194	0	1	0	4	135
Bassik2017	ENSG00000173653_RCE1_PROT_156986.3	GCGTCGCTTGATGACCGC	NGG	chr11	66843785	-	RCE1	0.999490976333618	0	1	0	1	11
Bassik2017	ENSG00000173653_RCE1_PROT_156987.4	GACACCCAGCAGCACAGCCC	NGG	chr11	66843567	-	RCE1	0.103578999638557	0.47071498632431	1	0	6	80
Bassik2017	ENSG00000173653_RCE1_PROT_156988.5	GGACACCACCAGGACGC	NGG	chr11	66843809	-	RCE1	0.807484984397888	0	1	1	31	687
Bassik2017	ENSG00000173653_RCE1_PROT_156989.6	GTCAGCGGGGCGATCACT	NGG	chr11	66844937	-	RCE1	0.999441027641296	0	1	0	5	156
Bassik2017	ENSG00000173653_RCE1_PROT_156990.7	GGATTGCCCTTGTGACC	NGG	chr11	66844320	+	RCE1	0.976162016391754	0	1	0	25	639
Bassik2017	ENSG00000173653_RCE1_PROT_156991.8	GCTCTGGAGGGAACTCAC	NGG	chr11	66843833	+	RCE1	0.878668010234833	0	1	1	16	249
Bassik2017	ENSG00000173653_RCE1_PROT_156992.9	GAGCTGCATCAGTGGGCCC	NGG	chr11	66844314	-	RCE1	0.98862099647522	0	1	0	7	111
Bassik2017	ENSG00000173653_RCE1_PROT_156993.10	GTCTGTGAGGCAGCGGGCCC	NGG	chr11	66844899	-	RCE1	0.314157009124756	0.336677014827728	1	0	0	25
Bassik2017	ENSG00000173660_UQCRH_ACOC_43799.1	GAGAGAGCAATGCGAGCAGT	NGG	chr1	15807550	-	UQCRH	0.0727870985865593	0.486012011766434	2	1	3	75
Bassik2017	ENSG00000173660_UQCRH_ACOC_43800.2	GAGCTCTAGCCGCTCCC	NGG	chr1	46310228	-	UQCRH	0.979601979255676	0	2	0	46	443
Bassik2017	ENSG00000173660_UQCRH_ACOC_43801.3	GTGTAAAGGCCCGGGAG	NGG	chr1	46310200	+	UQCRH	0.970937013626099	0	2	1	61	1169
Bassik2017	ENSG00000173660_UQCRH_ACOC_43802.4	GCTCTCTCACTGTTGTTA	NGG	chr1	15807543	+	UQCRH	0.944262027740478	0	3	0	19	320
Bassik2017	ENSG00000173660_UQCRH_ACOC_43803.5	GCTCTCTCACTGTTGTTAG	NGG	chr1	15807543	+	UQCRH	0.992734014987946	0	3	0	8	103
Bassik2017	ENSG00000173660_UQCRH_ACOC_43804.6	GTTGTTAAAGAGTTTGT	NGG	chr1	46316574	-	UQCRH	0.892131984233856	0	3	3	81	1449
Bassik2017	ENSG00000173660_UQCRH_ACOC_43805.7	GGAGAAATGTGTAAAGGCCC	NGG	chr1	46310192	+	UQCRH	0.131910994648933	0.554050028324127	3	0	3	43
Bassik2017	ENSG00000173660_UQCRH_ACOC_43806.8	GCTCTCTCACTGTTGTT	NGG	chr1	46310178	-	UQCRH	0.0417204014956951	0	3	2	87	2038
Bassik2017	ENSG00000173660_UQCRH_ACOC_43807.9	GCAGTTGGAGAAATGTGTAA	NGG	chr1	15807535	-	UQCRH	0.0645437017083168	0.592692971229553	4	1	2	66
Bassik2017	ENSG00000173662_TAS1R1_MEPR_43779.1	GAACACACATCATACAGC	NGG	chr1	6571036	-	TAS1R1	0.901798009872436	0	1	0	17	280
Bassik2017	ENSG00000173662_TAS1R1_MEPR_43780.2	GGGAGAGCACTCTCAGCG	NGG	chr1	6571077	-	TAS1R1	0.931639015674591	0	1	1	11	161
Bassik2017	ENSG00000173662_TAS1R1_MEPR_43781.3	GCACCGTAGGGGAATAG	NGG	chr1	6571137	-	TAS1R1	0.669520020484924	0	1	0	12	292
Bassik2017	ENSG00000173662_TAS1R1_MEPR_43782.4	GGCTATGCGGCTTGGGGTTG	NGG	chr1	6570947	+	TAS1R1	0.0651563033461571	0.344725996255875	1	0	2	53
Bassik2017	ENSG00000173662_TAS1R1_MEPR_43783.5	GATGTTGGGCAGCAGGGCCG	NGG	chr1	6571004	-	TAS1R1	0.0750109031796455	0.452672988176346	1	0	3	75
Bassik2017	ENSG00000173662_TAS1R1_MEPR_43784.6	GCCAGGAGGTAATCTCCG	NGG	chr1	6555494	-	TAS1R1	0.97222501039505	0	1	0	6	109
Bassik2017	ENSG00000173662_TAS1R1_MEPR_43785.7	GCTGCTCTGCACGGCTCGCC	NGG	chr1	6555375	+	TAS1R1	0.331348985433579	0.264701992273331	1	0	0	16
Bassik2017	ENSG00000173662_TAS1R1_MEPR_43786.8	GGCCTTTGCCTGCCATAGCA	NGG	chr1	6555429	+	TAS1R1	0.226581007242203	0.511339008808136	1	0	2	21
Bassik2017	ENSG00000173662_TAS1R1_MEPR_43787.9	GTCACACAGGGTCACCTC	NGG	chr1	6555561	-	TAS1R1	0.74251800775528	0	1	1	23	298
Bassik2017	ENSG00000173662_TAS1R1_MEPR_43788.10	GGCAGCAGTGACGACTAT	NGG	chr1	6574774	+	TAS1R1	0.991716027259827	0	1	0	8	159
Bassik2017	ENSG00000173673_HES3_GEEX_187885.1	GTGACACATTGATGCGTGCC	NGG	chr1	6244401	-	HES3	0.734920978546143	0.51281201839447	1	0	0	6
Bassik2017	ENSG00000173673_HES3_GEEX_187886.2	GGAAGCGCAAATTGGAGA	NGG	chr1	6244551	+	HES3	0.900092005729675	0	1	0	13	305
Bassik2017	ENSG00000173673_HES3_GEEX_187887.3	GTACTTCACGCTCAACTCC	NGG	chr1	6244600	-	HES3	0.98233300447464	0	1	0	1	26
Bassik2017	ENSG00000173673_HES3_GEEX_187888.4	GAAGGAGCTGGCTCACGC	NGG	chr1	6245186	-	HES3	0.963786005973816	0	1	2	31	267
Bassik2017	ENSG00000173673_HES3_GEEX_187889.5	GACGGTTGCTCGGCTCCCCT	NGG	chr1	6245145	-	HES3	0.761678993701935	0.484625995159149	1	0	1	3
Bassik2017	ENSG00000173673_HES3_GEEX_187890.6	GGCGCTCTCGGGCACCAGG	NGG	chr1	6245242	-	HES3	0.996703028678894	0	1	0	4	80
Bassik2017	ENSG00000173673_HES3_GEEX_187891.7	GCCCAACCCGGCGCTGTCCA	NGG	chr1	6245275	-	HES3	0.364262998104095	0.430357992649078	1	0	1	16
Bassik2017	ENSG00000173673_HES3_GEEX_187892.8	GTGCAAGGGCGGAACAGCGC	NGG	chr1	6245307	-	HES3	0.582238972187042	0.402220010757446	1	0	0	9
Bassik2017	ENSG00000173673_HES3_GEEX_187893.9	GGCACGCATCAATGTGTCAC	NGG	chr1	6244382	+	HES3	0.677506029605866	0.52300500869751	1	0	0	8
Bassik2017	ENSG00000173673_HES3_GEEX_187894.10	GGAGCAGCTCAAGTCGCTGC	NGG	chr1	6244403	+	HES3	0.534416019916534	0.475216001272202	1	0	0	18
Bassik2017	ENSG00000173674_EIF1AX_GEEX_148805.1	GACGAAGCTAGAAGTCTGA	NGG	chrX	20132226	-	EIF1AX	0.989269971847534	0	1	1	1	51
Bassik2017	ENSG00000173674_EIF1AX_GEEX_148806.2	GGAGGTAAAAACAGACGCAG	NGG	chrX	20138616	-	EIF1AX	0.131734997034073	0.691016018390656	1	3	1	47
Bassik2017	ENSG00000173674_EIF1AX_GEEX_148807.3	GGAGGTAAAAACAGACGCA	NGG	chrX	20138616	-	EIF1AX	0.960958003997803	0	1	2	10	167
Bassik2017	ENSG00000173674_EIF1AX_GEEX_148808.4	GGAGGTAAAAACAGACGC	NGG	chrX	20138616	-	EIF1AX	0.564387023448944	0	1	8	18	426
Bassik2017	ENSG00000173674_EIF1AX_GEEX_148809.5	GAAGCAATGTGTTTCGA	NGG	chrX	20135799	-	EIF1AX	0.999832987785339	0	2	3	56	701
Bassik2017	ENSG00000173674_EIF1AX_GEEX_148810.6	GCTAGAAGTCTGAAGGCATA	NGG	chrX	20132220	-	EIF1AX	0.158428996801376	0.600147008895874	1	3	1	38
Bassik2017	ENSG00000173674_EIF1AX_GEEX_148811.7	GAGGTTATGTCACATCAG	NGG	chrX	20135773	-	EIF1AX	0.972828984260559	0	2	0	20	184
Bassik2017	ENSG00000173674_EIF1AX_GEEX_148812.8	GAACTGGTATTCAAAGAGGA	NGG	chrX	20138565	-	EIF1AX	0.108745999634266	0.606473982334137	2	0	9	66
Bassik2017	ENSG00000173674_EIF1AX_GEEX_148813.9	GAAACTGATACATTTGGTCC	NGG	chrX	20130595	-	EIF1AX	0.134616002440453	0.545126020908356	2	0	2	32
Bassik2017	ENSG00000173674_EIF1AX_GEEX_148814.10	GAAATTCAGTTTGATGACAT	NGG	chrX	20130562	-	EIF1AX	0.125560998916626	0.529453992843628	2	0	4	73
Bassik2017	ENSG00000173678_SPDYE2B_UNA2_188827.1	GAATGGCCTAACTGGAACCA	NGG	chr7	102560724	-	SPDYE2B	0.214204996824265	0.563920021057129	2	0	1	35
Bassik2017	ENSG00000173678_SPDYE2B_UNA2_188828.2	GTAAGCCTTGGTTCCAGTT	NGG	chr7	102659787	+	SPDYE2B	0.96460098028183	0	2	3	9	50
Bassik2017	ENSG00000173678_SPDYE2B_UNA2_188829.3	GAACCAAGGCTTACGGAGCA	NGG	chr7	102659800	-	SPDYE2B	0.0825098007917404	0.559207022190094	2	3	13	22
Bassik2017	ENSG00000173678_SPDYE2B_UNA2_188830.4	GTCCTGTTCCAGAAACGA	NGG	chr7	102560912	+	SPDYE2B	0.64614599943161	0	3	3	13	366
Bassik2017	ENSG00000173678_SPDYE2B_UNA2_188831.5	GGTTCGTGGAACGGTATAAC	NGG	chr7	102659897	-	SPDYE2B	0.117844998836517	0.381105989217758	3	1	3	18
Bassik2017	ENSG00000173678_SPDYE2B_UNA2_188832.6	GTGGTGGATGATGAAATGTT	NGG	chr7	102652477	+	SPDYE2B	0.116020999848843	0.599032998085022	3	10	11	28
Bassik2017	ENSG00000173678_SPDYE2B_UNA2_188833.7	GGTTCTTCCTATACAGGAAG	NGG	chr7	102560675	-	SPDYE2B	0.116942003369331	0.542602002620697	3	2	8	31
Bassik2017	ENSG00000173678_SPDYE2B_UNA2_188834.8	GTATTGCCAGGAGGGGAAGC	NGG	chr7	102657609	-	SPDYE2B	0.0696154981851578	0.530595004558563	5	15	2	27
Bassik2017	ENSG00000173678_SPDYE2B_UNA2_188835.9	GAAGTGGAACCGTCGTTTC	NGG	chr7	102660031	-	SPDYE2B	0.975080013275146	0	3	1	2	22
Bassik2017	ENSG00000173678_SPDYE2B_UNA2_188836.10	GAGAGCGGTTCTTCCTATAC	NGG	chr7	102659771	-	SPDYE2B	0.126934006810188	0.520146012306213	3	2	5	11
Bassik2017	ENSG00000173679_OR1L1_UNA3_189029.1	GGTCGAGAGGAGAGTCCA	NGG	chr9	122661776	-	OR1L1	0.949562013149262	0	1	1	13	219
Bassik2017	ENSG00000173679_OR1L1_UNA3_189030.2	GAATTCAGAGGGTCTTGTT	NGG	chr9	122661750	-	OR1L1	0.9409139752388	0	1	1	4	105
Bassik2017	ENSG00000173679_OR1L1_UNA3_189031.3	GTGATAAGGTAGATGGGG	NGG	chr9	122661827	-	OR1L1	1	0	1	0	24	391
Bassik2017	ENSG00000173679_OR1L1_UNA3_189032.4	GAGACGAGTGTCTGAGCGGA	NGG	chr9	122661879	-	OR1L1	0.681336998939514	0.535360991954804	1	0	0	10
Bassik2017	ENSG00000173679_OR1L1_UNA3_189033.5	GACACTCACTGTAAGAGA	NGG	chr9	122662006	-	OR1L1	0.265069991350174	0	1	1	29	379
Bassik2017	ENSG00000173679_OR1L1_UNA3_189034.6	GTTACCTGCTAGCAGCCA	NGG	chr9	122662049	+	OR1L1	0.998085021972656	0	1	1	12	236
Bassik2017	ENSG00000173679_OR1L1_UNA3_189035.7	GGCTAAGAAAAAGTACATCT	NGG	chr9	122662032	-	OR1L1	0.221072003245354	0.554793000221252	1	0	2	43
Bassik2017	ENSG00000173679_OR1L1_UNA3_189036.8	GTAGTGGAAGGGATTACATA	NGG	chr9	122662110	-	OR1L1	0.123432002961636	0.510084986686707	1	0	0	47
Bassik2017	ENSG00000173679_OR1L1_UNA3_189037.9	GTCAGAAGAATGTGCAGG	NGG	chr9	122662202	-	OR1L1	0.944269001483917	0	1	1	27	506
Bassik2017	ENSG00000173679_OR1L1_UNA3_189038.10	GTGAAAATGTGGAATGCAGA	NGG	chr9	122662179	-	OR1L1	0.0866260007023811	0.571237027645111	1	0	10	91
Bassik2017	ENSG00000173681_CXorf23_TMMO_110100.1	GACCCGTCGCGTGGAGAA	NGG	chrX	19966556	-	CXorf23	0.928453981876373	0	1	0	1	27
Bassik2017	ENSG00000173681_CXorf23_TMMO_110101.2	GTAGTGTTCAGCATTTCT	NGG	chrX	19966612	+	CXorf23	0.835815012454987	0	1	4	16	323
Bassik2017	ENSG00000173681_CXorf23_TMMO_110102.3	GGTCACGATCTAGATCCCCC	NGG	chrX	19970256	-	CXorf23	0.77029299736023	0.670072972774506	1	0	0	8
Bassik2017	ENSG00000173681_CXorf23_TMMO_110103.4	GACATTCACACGGGCATTA	NGG	chrX	19966604	-	CXorf23	0.999981999397278	0	1	0	0	29
Bassik2017	ENSG00000173681_CXorf23_TMMO_110104.5	GGCGAATATCCTCTGTG	NGG	chrX	19966388	+	CXorf23	0.88755202293396	0	1	0	19	331
Bassik2017	ENSG00000173681_CXorf23_TMMO_110105.6	GTAATATATATTTCCACGAG	NGG	chrX	19966477	+	CXorf23	0.135239005088806	0.621674001216888	1	0	0	75
Bassik2017	ENSG00000173681_CXorf23_TMMO_110106.7	GATTTGGTTGCTGTTGGC	NGG	chrX	19955525	-	CXorf23	0.999894022941589	0	1	0	16	332
Bassik2017	ENSG00000173681_CXorf23_TMMO_110107.8	GTCCTAAGCTCTTGGATG	NGG	chrX	19965463	-	CXorf23	0.9949049949646	0	1	0	10	207
Bassik2017	ENSG00000173681_CXorf23_TMMO_110108.9	GTTTGTGACGATAGTCAT	NGG	chrX	19965464	+	CXorf23	0.985984981060028	0	1	0	7	280
Bassik2017	ENSG00000173681_CXorf23_TMMO_110109.10	GTCATGTCGTAGGTCATT	NGG	chrX	19950826	+	CXorf23	1	0	1	0	8	96
Bassik2017	ENSG00000173692_PSMD1_ACOC_196480.1	GGCAGTTTGCAGCCTTAG	NGG	chr2	231062540	+	PSMD1	0.998601973056793	0	1	0	18	247
Bassik2017	ENSG00000173692_PSMD1_ACOC_196481.2	GCAGTTGTTAATGACTTCT	NGG	chr2	231062271	+	PSMD1	0.979993999004364	0	1	0	9	134
Bassik2017	ENSG00000173692_PSMD1_ACOC_196482.3	GGCTATTGGCATTGCTC	NGG	chr2	231067047	+	PSMD1	0.954019010066986	0	1	0	61	827
Bassik2017	ENSG00000173692_PSMD1_ACOC_196483.4	GTGATCATCTAGACATCGC	NGG	chr2	231067035	-	PSMD1	0.999561011791229	0	1	0	1	11
Bassik2017	ENSG00000173692_PSMD1_ACOC_196484.5	GAAAATGCAGATTTGCCTGA	NGG	chr2	231066940	+	PSMD1	0.121765002608299	0.66839200258255	1	0	3	56
Bassik2017	ENSG00000173692_PSMD1_ACOC_196485.6	GGCTATAAGCTAACATTCCT	NGG	chr2	231070054	-	PSMD1	0.737269997596741	0.495442986488342	1	0	0	5
Bassik2017	ENSG00000173692_PSMD1_ACOC_196486.7	GAGACTCCTCAAAAGCCCCC	NGG	chr2	231062602	-	PSMD1	0.148617997765541	0.63407701253891	2	0	2	29
Bassik2017	ENSG00000173692_PSMD1_ACOC_196487.8	GTCTTTGAAAAGACCATAC	NGG	chr2	231067084	+	PSMD1	0.980014979839325	0	1	0	12	107
Bassik2017	ENSG00000173692_PSMD1_ACOC_196488.9	GTTATCATTGACATTGAAG	NGG	chr2	231062649	-	PSMD1	0.99711000919342	0	1	1	9	92
Bassik2017	ENSG00000173692_PSMD1_ACOC_196489.10	GATATCACTCACAGCCTG	NGG	chr2	231072229	-	PSMD1	0.948527991771698	0	1	1	15	269
Bassik2017	ENSG00000173698_GPR64_UNA2_141604.1	GAGACAGGACTCCAGTTA	NGG	chrX	19027231	+	GPR64	0.940270006656647	0	1	2	19	327
Bassik2017	ENSG00000173698_GPR64_UNA2_141605.2	GTCGTTCTGGTAACATCCC	NGG	chrX	19068740	-	GPR64	0.994023025035858	0	1	0	1	19
Bassik2017	ENSG00000173698_GPR64_UNA2_141606.3	GTCAGGCAGTGTGGCCATGT	NGG	chrX	19068821	-	GPR64	0.100616998970509	0.552429020404816	1	0	7	46
Bassik2017	ENSG00000173698_GPR64_UNA2_141607.4	GTGCTGTAATAGCTGCTT	NGG	chrX	19021147	-	GPR64	0.997608006000519	0	1	0	15	269
Bassik2017	ENSG00000173698_GPR64_UNA2_141608.5	GTCTTGCTGACCATCCACG	NGG	chrX	19014050	-	GPR64	0.999148011207581	0	1	0	1	35
Bassik2017	ENSG00000173698_GPR64_UNA2_141609.6	GCAAAAGAGGTAGCTTTG	NGG	chrX	19013945	+	GPR64	0.8975870013237	0	1	0	30	461
Bassik2017	ENSG00000173698_GPR64_UNA2_141610.7	GAGGGAACATTGTGGGTCAC	NGG	chrX	19013903	+	GPR64	0.349243998527527	0.500961005687714	1	0	0	21
Bassik2017	ENSG00000173698_GPR64_UNA2_141611.8	GGGCATGTCAATGGCAGGGC	NGG	chrX	19013827	+	GPR64	0.0496366992592812	0.372047007083893	1	0	6	117
Bassik2017	ENSG00000173698_GPR64_UNA2_141612.9	GGTAGTGTTGACATTCGCAG	NGG	chrX	19013707	+	GPR64	0.289195001125336	0.725881993770599	1	0	0	13
Bassik2017	ENSG00000173698_GPR64_UNA2_141613.10	GAGAACCAAGTGTTGCAGA	NGG	chrX	19010745	-	GPR64	0.998498976230621	0	1	0	4	113
Bassik2017	ENSG00000173699_SPATA3_UNA2_141614.1	GGAATGCTGGCTGCCGGG	NGG	chr2	230996440	-	SPATA3	0.999153971672058	0	1	1	32	386
Bassik2017	ENSG00000173699_SPATA3_UNA2_141615.2	GGTCAAGAAGAAAAGGTCAG	NGG	chr2	230996241	+	SPATA3	0.0962506011128426	0.627027988433838	1	0	4	62
Bassik2017	ENSG00000173699_SPATA3_UNA2_141616.3	GGTGGAGTCTCGGTGGCGTC	NGG	chr2	230996286	-	SPATA3	0.666679978370667	0.332565993070602	1	0	1	17
Bassik2017	ENSG00000173699_SPATA3_UNA2_141617.4	GCTGCTGTGGTGTGGATTCA	NGG	chr2	230996350	-	SPATA3	0.21560899913311	0.434655994176865	1	0	2	40
Bassik2017	ENSG00000173699_SPATA3_UNA2_141618.5	GCTGCCTTCACGTTAGCATC	NGG	chr2	230996513	-	SPATA3	0.510610997676849	0.444142013788223	1	0	0	7
Bassik2017	ENSG00000173699_SPATA3_UNA2_141619.6	GCTTGCTGGCGTCGTCTG	NGG	chr2	231000424	+	SPATA3	0.998318016529083	0	1	0	3	110
Bassik2017	ENSG00000173699_SPATA3_UNA2_141620.7	GCGTTACGATGACTGGA	NGG	chr2	231002718	-	SPATA3	0.999453008174896	0	1	0	4	113
Bassik2017	ENSG00000173699_SPATA3_UNA2_141621.8	GCGGGCCGGCGCGAATCAG	NGG	chr2	231000388	-	SPATA3	0.999294996261597	0	1	0	0	16
Bassik2017	ENSG00000173699_SPATA3_UNA2_141622.9	GGGGCAAGTGGCACAGGAGC	NGG	chr2	231000414	-	SPATA3	0.137112006545067	0.43775799870491	1	0	3	52
Bassik2017	ENSG00000173699_SPATA3_UNA2_141623.10	GTCCTTCTGCCTCGGGAC	NGG	chr2	231000469	+	SPATA3	0.987357020378113	0	1	1	15	225
Bassik2017	ENSG00000173702_MUC13_UNA2_93411.1	GAAGAGTAAGATGAATGA	NGG	chr3	124934684	+	MUC13	0.116888001561165	0	1	5	65	1021
Bassik2017	ENSG00000173702_MUC13_UNA2_93412.2	GGTGCTGGTCTCCAATAAAG	NGG	chr3	124927544	+	MUC13	0.415324002504349	0.686201989650726	1	0	0	10
Bassik2017	ENSG00000173702_MUC13_UNA2_93413.3	GTCACTGAAATCTTCCCA	NGG	chr3	124922272	+	MUC13	0.983519971370697	0	1	1	27	471
Bassik2017	ENSG00000173702_MUC13_UNA2_93414.4	GCACAGGGATCATCTTGGCA	NGG	chr3	124923615	+	MUC13	0.247594997286797	0.634063005447388	1	0	4	23
Bassik2017	ENSG00000173702_MUC13_UNA2_93415.5	GTGGTGCTAGCAGTTTCA	NGG	chr3	124927875	+	MUC13	0.966395974159241	0	1	0	12	266
Bassik2017	ENSG00000173702_MUC13_UNA2_93416.6	GCCATGGAATGTTTCTCTTC	NGG	chr3	124922230	+	MUC13	0.208279997110367	0.181389003992081	1	0	2	49
Bassik2017	ENSG00000173702_MUC13_UNA2_93417.7	GCTGAGTTGCCTTGGTTGG	NGG	chr3	124927971	+	MUC13	0.937965989112854	0	1	0	11	121
Bassik2017	ENSG00000173702_MUC13_UNA2_93418.8	GCACGCATTTCAGATCT	NGG	chr3	124916447	+	MUC13	0.993506014347076	0	1	1	24	515
Bassik2017	ENSG00000173702_MUC13_UNA2_93419.9	GAGCAGGTGAAGTAGCTGTT	NGG	chr3	124927834	+	MUC13	0.225043997168541	0.513507008552551	1	0	2	27
Bassik2017	ENSG00000173702_MUC13_UNA2_93420.10	GTAATACCCTTCTAAACAC	NGG	chr3	124923551	+	MUC13	0.877857983112335	0	1	0	16	303
Bassik2017	ENSG00000173705_SUSD5_UNA2_203450.1	GCCCGCACCGAAAGGCG	NGG	chr3	33218690	+	SUSD5	0.784107983112335	0	1	0	6	136
Bassik2017	ENSG00000173705_SUSD5_UNA2_203451.2	GACGCCTCCCCGGGCTCT	NGG	chr3	33218756	-	SUSD5	0.930176973342896	0	1	0	24	246
Bassik2017	ENSG00000173705_SUSD5_UNA2_203452.3	GCGGTGTGCACCACTGGC	NGG	chr3	33213967	-	SUSD5	0.998576998710633	0	1	0	5	124
Bassik2017	ENSG00000173705_SUSD5_UNA2_203453.4	GGAGTCTCAGAATGGCTCTC	NGG	chr3	33214088	-	SUSD5	0.151484996080399	0.367493003606796	1	0	1	42
Bassik2017	ENSG00000173705_SUSD5_UNA2_203454.5	GCCTACAACTGGAGGCTGCT	NGG	chr3	33214065	-	SUSD5	0.26112100481987	0.528213024139404	1	0	2	19
Bassik2017	ENSG00000173705_SUSD5_UNA2_203455.6	GAGCTGCGGAGAGTGGTAC	NGG	chr3	33214000	-	SUSD5	0.999855995178223	0	1	0	4	74
Bassik2017	ENSG00000173705_SUSD5_UNA2_203456.7	GTGAGCGCCCCTGCTCTTGC	NGG	chr3	33214016	+	SUSD5	0.237247005105019	0.364919006824493	1	0	2	10
Bassik2017	ENSG00000173705_SUSD5_UNA2_203457.8	GTATGTGCCACCAGGAACT	NGG	chr3	33207832	+	SUSD5	0.997783005237579	0	1	0	4	83
Bassik2017	ENSG00000173705_SUSD5_UNA2_203458.9	GTCTGGTCTCCATTTCTG	NGG	chr3	33153885	-	SUSD5	0.805462002754211	0	1	1	38	566
Bassik2017	ENSG00000173705_SUSD5_UNA2_203459.10	GAGAGCTCATGGAGGATTCC	NGG	chr3	33153969	-	SUSD5	0.21340699493885	0.415392011404038	1	0	0	40
Bassik2017	ENSG00000173706_HEG1_TMMO_203460.1	GGGGTATTCAGCATACG	NGG	chr3	124973829	+	HEG1	0.981705009937286	0	1	0	9	250
Bassik2017	ENSG00000173706_HEG1_TMMO_203461.2	GAACCATCACGCCCTCTT	NGG	chr3	125029371	+	HEG1	0.966924011707306	0	1	0	2	119
Bassik2017	ENSG00000173706_HEG1_TMMO_203462.3	GTGAGATCACCACCGCGT	NGG	chr3	125001986	+	HEG1	0.975265979766846	0	1	0	2	47
Bassik2017	ENSG00000173706_HEG1_TMMO_203463.4	GGTCAAATAGCGTCACAT	NGG	chr3	125001941	+	HEG1	0.988855004310608	0	1	0	5	115
Bassik2017	ENSG00000173706_HEG1_TMMO_203464.5	GGAGCATCCGAAGCAGCA	NGG	chr3	125029334	+	HEG1	0.995675027370453	0	1	0	15	241
Bassik2017	ENSG00000173706_HEG1_TMMO_203465.6	GCAAACTCATCTTCAAAAG	NGG	chr3	124973884	-	HEG1	0.736225008964539	0	1	1	6	197
Bassik2017	ENSG00000173706_HEG1_TMMO_203466.7	GCCAAGAGGCCACCACTT	NGG	chr3	125027368	-	HEG1	0.990607976913452	0	1	0	13	217
Bassik2017	ENSG00000173706_HEG1_TMMO_203467.8	GGCCCCATTCTTGTGAGCG	NGG	chr3	124973801	+	HEG1	0.999854981899262	0	1	0	1	28
Bassik2017	ENSG00000173706_HEG1_TMMO_203468.9	GACCCCCGGCCCCAGCTACA	NGG	chr3	125055662	-	HEG1	0.104826003313065	0.480973988771439	1	0	1	59
Bassik2017	ENSG00000173706_HEG1_TMMO_203469.10	GTGTCGCGGCGCCTGGCTCA	NGG	chr3	125055616	+	HEG1	0.340191006660461	0.345932006835938	1	0	0	12
Bassik2017	ENSG00000173714_WFIKKN2_UNA1_109960.1	GCTCCAAAGGCATCACAC	NGG	chr17	50839778	+	WFIKKN2	0.964339971542358	0	1	0	5	222
Bassik2017	ENSG00000173714_WFIKKN2_UNA1_109961.2	GCTGCTACATGGATGCCG	NGG	chr17	50839754	+	WFIKKN2	0.999929010868072	0	1	0	9	129
Bassik2017	ENSG00000173714_WFIKKN2_UNA1_109962.3	GGGCCCAGTGGGCATGCCCA	NGG	chr17	50839587	+	WFIKKN2	0.143519997596741	0.549948990345001	1	1	1	61
Bassik2017	ENSG00000173714_WFIKKN2_UNA1_109963.4	GCCGCTATCACTTCACC	NGG	chr17	50839811	+	WFIKKN2	0.844492971897125	0	1	0	10	269
Bassik2017	ENSG00000173714_WFIKKN2_UNA1_109964.5	GGGTTGTTGAGCAGCGCA	NGG	chr17	50839934	-	WFIKKN2	0.899800002574921	0	1	0	11	145
Bassik2017	ENSG00000173714_WFIKKN2_UNA1_109965.6	GAACCGGCGACACCTTG	NGG	chr17	50835963	-	WFIKKN2	0.896363019943237	0	1	0	5	165
Bassik2017	ENSG00000173714_WFIKKN2_UNA1_109966.7	GGCGTGGGAATAGCGGAT	NGG	chr17	50836065	-	WFIKKN2	0.938459992408752	0	1	0	4	192
Bassik2017	ENSG00000173714_WFIKKN2_UNA1_109967.8	GTGCGTCCACCCAGAGGT	NGG	chr17	50836111	-	WFIKKN2	0.818444013595581	0	1	0	12	151
Bassik2017	ENSG00000173714_WFIKKN2_UNA1_109968.9	GGCAGCGCCAGGCTTCGCG	NGG	chr17	50836043	-	WFIKKN2	0.999468982219696	0	1	0	2	65
Bassik2017	ENSG00000173714_WFIKKN2_UNA1_109969.10	GCTGCTGCTGCTACTGCTCG	NGG	chr17	50835996	+	WFIKKN2	0.0185300000011921	0.486164003610611	1	5	105	521
Bassik2017	ENSG00000173715_C11orf80_UNA1_94572.1	GATTTCATTTCAGTGTAA	NGG	chr11	66800644	+	C11orf80	0.88086199760437	0	1	1	59	678
Bassik2017	ENSG00000173715_C11orf80_UNA1_94573.2	GTCAGCTTTGCAGAGATTCC	NGG	chr11	66788198	-	C11orf80	0.168981000781059	0.411909013986588	1	0	0	33
Bassik2017	ENSG00000173715_C11orf80_UNA1_94574.3	GAACCCACTTTGAACCTT	NGG	chr11	66801040	+	C11orf80	0.948167979717255	0	1	0	13	289
Bassik2017	ENSG00000173715_C11orf80_UNA1_94575.4	GCTATTCTCAGGATATGACA	NGG	chr11	66788219	+	C11orf80	0.216000005602837	0.674130976200104	1	0	2	26
Bassik2017	ENSG00000173715_C11orf80_UNA1_94576.5	GAAGAAATCCTGTTAAGC	NGG	chr11	66804182	-	C11orf80	0.998117983341217	0	1	1	31	364
Bassik2017	ENSG00000173715_C11orf80_UNA1_94577.6	GATTCAATTGTACCAAAATT	NGG	chr11	66804020	-	C11orf80	0.261317998170853	0.298469990491867	1	0	3	37
Bassik2017	ENSG00000173715_C11orf80_UNA1_94578.7	GTGGCTGGCATGGACTTGTT	NGG	chr11	66804082	+	C11orf80	0.165343001484871	0.557874977588654	1	0	1	37
Bassik2017	ENSG00000173715_C11orf80_UNA1_94579.8	GCGGCAACGCCCAGTCGA	NGG	chr11	66744873	-	C11orf80	0.99973201751709	0	1	0	1	22
Bassik2017	ENSG00000173715_C11orf80_UNA1_94580.9	GGGATGAAAAGCATTAC	NGG	chr11	66804074	-	C11orf80	0.853238999843597	0	1	2	113	2067
Bassik2017	ENSG00000173715_C11orf80_UNA1_94581.10	GCTAGTGATTTCCATAGA	NGG	chr11	66748449	+	C11orf80	0.985342025756836	0	1	1	15	230
Bassik2017	ENSG00000173726_TOMM20_TMMO_5530.1	GGGCCCCGCATACACCGG	NGG	chr1	235128669	+	TOMM20	0.87534499168396	0	1	0	5	59
Bassik2017	ENSG00000173726_TOMM20_TMMO_5531.2	GCATACACCGGCGGCGA	NGG	chr1	235128676	+	TOMM20	0.796271979808807	0	1	1	3	102
Bassik2017	ENSG00000173726_TOMM20_TMMO_5532.3	GAAAAGGGCCCCGCATACAC	NGG	chr1	235128664	+	TOMM20	0.346610009670258	0.561852991580963	1	0	3	12
Bassik2017	ENSG00000173726_TOMM20_TMMO_5533.4	GGAACAGCGCCATCGCCGC	NGG	chr1	235128704	-	TOMM20	0.99899297952652	0	1	2	1	17
Bassik2017	ENSG00000173726_TOMM20_TMMO_5534.5	GGAGCTTAGTCAGAAGCATC	NGG	chr1	235113781	+	TOMM20	0.258982002735138	0.478325992822647	1	3	1	16
Bassik2017	ENSG00000173726_TOMM20_TMMO_5535.6	GCCATCGCCGCCGGTGTATG	NGG	chr1	235128696	-	TOMM20	0.336883008480072	0.45287099480629	1	2	1	1
Bassik2017	ENSG00000173726_TOMM20_TMMO_5536.7	GATGCAGTACCCAATGAAAA	NGG	chr1	235128649	+	TOMM20	0.141183003783226	0.551485002040863	1	3	4	22
Bassik2017	ENSG00000173726_TOMM20_TMMO_5537.8	GAAGCCTGTTCTTGAAGTTG	NGG	chr1	235128600	+	TOMM20	0.151291996240616	0.549286007881165	2	2	4	33
Bassik2017	ENSG00000173726_TOMM20_TMMO_5538.9	GAAGCATCTGGAACACTGG	NGG	chr1	235113793	+	TOMM20	0.681644976139069	0	2	2	13	160
Bassik2017	ENSG00000173726_TOMM20_TMMO_5539.10	GTCAGAAGCATCTGGAACAC	NGG	chr1	235113789	+	TOMM20	0.104443997144699	0.522184014320374	2	3	0	59
Bassik2017	ENSG00000173727_AP000769.1_UNA3_5540.1	GCACACTCTTGAAGTGAC	NGG	chr11	65455285	+	AP000769.1	0.979502022266388	0	1	0	7	202
Bassik2017	ENSG00000173727_AP000769.1_UNA3_5541.2	GTCGCCTACGTGCGCGCCC	NGG	chr11	65455259	+	AP000769.1	0.9999960064888	0	1	0	0	18
Bassik2017	ENSG00000173727_AP000769.1_UNA3_5542.3	GCCCTCCAGGGATGCTACAT	NGG	chr11	65455459	-	AP000769.1	0.30901101231575	0.472276985645294	1	0	3	16
Bassik2017	ENSG00000173727_AP000769.1_UNA3_5543.4	GGGTGGCTTCATTCTGTA	NGG	chr11	65455520	-	AP000769.1	0.960444986820221	0	1	0	22	259
Bassik2017	ENSG00000173727_AP000769.1_UNA3_5544.5	GACAACCCTGGAAGTGGT	NGG	chr11	65455546	+	AP000769.1	0.932830989360809	0	1	0	24	249
Bassik2017	ENSG00000173727_AP000769.1_UNA3_5545.6	GGGTTGACTTGCAGTGAG	NGG	chr11	65466114	-	AP000769.1	0.96153599023819	0	1	0	22	282
Bassik2017	ENSG00000173727_AP000769.1_UNA3_5546.7	GTTGTCCACAAATATCTGGC	NGG	chr11	65466144	-	AP000769.1	0.272139996290207	0.632498025894165	1	0	2	17
Bassik2017	ENSG00000173727_AP000769.1_UNA3_5547.8	GTGGTTTGCTGAGGAGTT	NGG	chr11	65466190	-	AP000769.1	0.859938025474548	0	1	0	41	399
Bassik2017	ENSG00000173727_AP000769.1_UNA3_5548.9	GGGCAACCGTCTCCAGGC	NGG	chr11	65455322	-	AP000769.1	0.999536991119385	0	1	0	5	184
Bassik2017	ENSG00000173727_AP000769.1_UNA3_5549.10	GAAGTGACCGGCCTGGAGA	NGG	chr11	65455295	+	AP000769.1	0.993219017982483	0	1	0	2	105
Bassik2017	ENSG00000173728_C1orf100_UNA1_5620.1	GCTCAATAAATTCTCGTAGT	NGG	chr1	244364733	-	C1orf100	0.613237977027893	0.608573019504547	1	0	0	16
Bassik2017	ENSG00000173728_C1orf100_UNA1_5621.2	GTTCAAGGCTATTACCCT	NGG	chr1	244375399	+	C1orf100	0.986696004867554	0	1	0	18	290
Bassik2017	ENSG00000173728_C1orf100_UNA1_5622.3	GGCAGAGAATAGTCTCGT	NGG	chr1	244378624	-	C1orf100	0.979534983634949	0	1	0	5	132
Bassik2017	ENSG00000173728_C1orf100_UNA1_5623.4	GGTTTCTTTATACCATGGCT	NGG	chr1	244378598	-	C1orf100	0.193345993757248	0.611837983131409	1	0	0	32
Bassik2017	ENSG00000173728_C1orf100_UNA1_5624.5	GAGGATTCAGCGAAACTG	NGG	chr1	244388988	-	C1orf100	0.691102981567383	0	1	1	27	267
Bassik2017	ENSG00000173728_C1orf100_UNA1_5625.6	GGAATTGTCAAGTCTATGAG	NGG	chr1	244378489	-	C1orf100	0.368025004863739	0.685169994831085	1	0	0	17
Bassik2017	ENSG00000173728_C1orf100_UNA1_5626.7	GTGTTTGTTGGTCTAATTG	NGG	chr1	244378536	-	C1orf100	0.920871019363403	0	1	0	1	119
Bassik2017	ENSG00000173728_C1orf100_UNA1_5627.8	GACGTTCAAGGCTATTACCC	NGG	chr1	244375396	+	C1orf100	0.46849599480629	0.476334005594254	1	0	1	10
Bassik2017	ENSG00000173728_C1orf100_UNA1_5628.9	GGCTATTACCCTGGGCAGC	NGG	chr1	244375405	+	C1orf100	0.996600985527039	0	1	1	3	65
Bassik2017	ENSG00000173728_C1orf100_UNA1_5629.10	GCCTTGAACGTCTCTTCCT	NGG	chr1	244375407	-	C1orf100	0.96892899274826	0	1	1	3	73
Bassik2017	ENSG00000173744_AGFG1_PROT_12261.1	GCGCGAAGCGGAAGCAGG	NGG	chr2	227472431	+	AGFG1	0.964029014110565	0	1	0	11	198
Bassik2017	ENSG00000173744_AGFG1_PROT_12262.2	GTCATGTTAACGTAGGTG	NGG	chr2	227472548	-	AGFG1	0.961211979389191	0	1	0	0	74
Bassik2017	ENSG00000173744_AGFG1_PROT_12263.3	GATGCTGCGGGACATGAC	NGG	chr2	227472465	+	AGFG1	0.998158991336822	0	1	0	4	126
Bassik2017	ENSG00000173744_AGFG1_PROT_12264.4	GAACTGATGCCACGACTT	NGG	chr2	227523802	-	AGFG1	0.996177971363068	0	1	0	6	118
Bassik2017	ENSG00000173744_AGFG1_PROT_12265.5	GTTGTAGGTCGTTCTCAA	NGG	chr2	227524767	+	AGFG1	0.99506402015686	0	1	0	1	78
Bassik2017	ENSG00000173744_AGFG1_PROT_12266.6	GAAGCACTTTCGGTTGTGC	NGG	chr2	227472510	-	AGFG1	1	0	1	0	3	33
Bassik2017	ENSG00000173744_AGFG1_PROT_12267.7	GTTGTGTGAATGTTGTCA	NGG	chr2	227491604	-	AGFG1	0.987071990966797	0	1	1	24	406
Bassik2017	ENSG00000173744_AGFG1_PROT_12268.8	GAGCCGAGATCACTTAAA	NGG	chr2	227524834	-	AGFG1	0.997826993465424	0	1	1	7	176
Bassik2017	ENSG00000173744_AGFG1_PROT_12269.9	GGAGCAGGAGGTACACACGA	NGG	chr2	227472579	-	AGFG1	0.261276990175247	0.723892986774445	1	0	1	28
Bassik2017	ENSG00000173744_AGFG1_PROT_12270.10	GAGGATTAAATCCACCACAC	NGG	chr2	227491548	+	AGFG1	0.435882985591888	0.660935997962952	1	0	0	15
Bassik2017	ENSG00000173757_STAT5B_ACOC_108811.1	GCACCTCAATGGGAAAATGC	NGG	chr17	42232036	+	STAT5B	0.154478996992111	0.541751980781555	1	0	0	35
Bassik2017	ENSG00000173757_STAT5B_ACOC_108812.2	GTAGATCTTGATAATCCAC	NGG	chr17	42227677	-	STAT5B	0.9704669713974	0	1	0	1	49
Bassik2017	ENSG00000173757_STAT5B_ACOC_108813.3	GTATGACCGCTGCCCCA	NGG	chr17	42224862	-	STAT5B	0.967988014221191	0	1	0	18	394
Bassik2017	ENSG00000173757_STAT5B_ACOC_108814.4	GTTCATTGTACAATATATGG	NGG	chr17	42224804	+	STAT5B	0.170484006404877	0.658300995826721	1	0	6	30
Bassik2017	ENSG00000173757_STAT5B_ACOC_108815.5	GGAGGTGTTTCTGGGACA	NGG	chr17	42223504	+	STAT5B	0.943515002727508	0	1	1	38	611
Bassik2017	ENSG00000173757_STAT5B_ACOC_108816.6	GAAGAAGGCAGAGCACCAGG	NGG	chr17	42227606	-	STAT5B	0.0603778995573521	0.658331990242004	1	1	8	233
Bassik2017	ENSG00000173757_STAT5B_ACOC_108817.7	GATGAAGGGCTTCTCCT	NGG	chr17	42232078	+	STAT5B	0.616551995277405	0	1	2	80	1084
Bassik2017	ENSG00000173757_STAT5B_ACOC_108818.8	GCCAGGACAACAATGCGA	NGG	chr17	42216068	-	STAT5B	0.964908003807068	0	1	1	5	270
Bassik2017	ENSG00000173757_STAT5B_ACOC_108819.9	GAACAACTGCTGCGTCA	NGG	chr17	42217442	-	STAT5B	0.816152989864349	0	1	1	36	586
Bassik2017	ENSG00000173757_STAT5B_ACOC_108820.10	GCGCACAGTGGCTGCAAACT	NGG	chr17	42218260	+	STAT5B	0.38493800163269	0.354321002960205	1	0	2	20
Bassik2017	ENSG00000173762_CD7_MEPR_20066.1	GCTTCTGGCGCTGGCTCG	NGG	chr17	82317459	-	CD7	0.993649005889893	0	1	0	8	256
Bassik2017	ENSG00000173762_CD7_MEPR_20067.2	GCCAGTGTCCGACAGCTGC	NGG	chr17	82316733	+	CD7	0.998296976089478	0	1	0	3	77
Bassik2017	ENSG00000173762_CD7_MEPR_20068.3	GCTCGGACGCCCCACCAA	NGG	chr17	82316381	-	CD7	0.996519982814789	0	1	0	1	59
Bassik2017	ENSG00000173762_CD7_MEPR_20069.4	GACCTCCGTGATGGCCTGGC	NGG	chr17	82316703	+	CD7	0.297358989715576	0.492686986923218	1	0	1	16
Bassik2017	ENSG00000173762_CD7_MEPR_20070.5	GTTGACGGAGGCTCCCACG	NGG	chr17	82316928	+	CD7	0.983545005321503	0	1	0	2	53
Bassik2017	ENSG00000173762_CD7_MEPR_20071.6	GAGAAGTCGATGCGGCCC	NGG	chr17	82316791	+	CD7	0.991133987903595	0	1	0	8	114
Bassik2017	ENSG00000173762_CD7_MEPR_20072.7	GCCTGCGTGGGATCTACCTG	NGG	chr17	82316905	-	CD7	0.423575013875961	0.621389985084534	1	0	0	9
Bassik2017	ENSG00000173762_CD7_MEPR_20073.8	GAGGCTGTCTGCGGGTCA	NGG	chr17	82316303	+	CD7	0.942969024181366	0	1	0	11	321
Bassik2017	ENSG00000173762_CD7_MEPR_20074.9	GCAGAGGCTGCTGGCGGGTC	NGG	chr17	82316273	+	CD7	0.148332998156548	0.203976005315781	1	0	4	72
Bassik2017	ENSG00000173762_CD7_MEPR_20075.10	GAGATCACCGCCAGGGCCGC	NGG	chr17	82316246	+	CD7	0.344897001981735	0.403665006160736	1	0	2	15
Bassik2017	ENSG00000173769_TOPAZ1_UNA2_164551.1	GCGACGACCTCCACCCCT	NGG	chr3	44242055	+	TOPAZ1	0.979533970355988	0	1	0	2	122
Bassik2017	ENSG00000173769_TOPAZ1_UNA2_164552.2	GACTCGTCAGACCCGCG	NGG	chr3	44242329	+	TOPAZ1	0.994638025760651	0	1	0	7	98
Bassik2017	ENSG00000173769_TOPAZ1_UNA2_164553.3	GGCCCTGAGGCCGTCGT	NGG	chr3	44242096	-	TOPAZ1	0.764465987682343	0	1	4	44	975
Bassik2017	ENSG00000173769_TOPAZ1_UNA2_164554.4	GCTTGCAGTCTTTGGGTA	NGG	chr3	44242963	+	TOPAZ1	0.991719007492065	0	1	1	13	211
Bassik2017	ENSG00000173769_TOPAZ1_UNA2_164555.5	GGCGCCTGCCGCTTCTGC	NGG	chr3	44242135	-	TOPAZ1	0.99601799249649	0	1	0	16	246
Bassik2017	ENSG00000173769_TOPAZ1_UNA2_164556.6	GTGTCTTTCCGTTTGCAA	NGG	chr3	44242397	-	TOPAZ1	0.967993021011352	0	1	0	14	250
Bassik2017	ENSG00000173769_TOPAZ1_UNA2_164557.7	GCCATATAAACCTGATGG	NGG	chr3	44243237	+	TOPAZ1	0.907557010650635	0	1	0	17	181
Bassik2017	ENSG00000173769_TOPAZ1_UNA2_164558.8	GGGCGAAAACCCAGGAAA	NGG	chr3	44243484	+	TOPAZ1	0.933645009994507	0	1	0	19	352
Bassik2017	ENSG00000173769_TOPAZ1_UNA2_164559.9	GGCTGTGGATCATCACTTG	NGG	chr3	44242900	-	TOPAZ1	0.991796016693115	0	1	0	10	61
Bassik2017	ENSG00000173769_TOPAZ1_UNA2_164560.10	GGGCTTGACTTGGTAAGAA	NGG	chr3	44242902	+	TOPAZ1	0.979367017745972	0	1	0	12	94
Bassik2017	ENSG00000173786_CNP_ACOC_27045.1	GACGCTCTTCATCTTGCG	NGG	chr17	41968213	+	CNP	0.999616026878357	0	1	0	3	63
Bassik2017	ENSG00000173786_CNP_ACOC_27046.2	GCTGGCACGGGTCATCG	NGG	chr17	41968258	+	CNP	0.837514996528626	0	1	1	11	243
Bassik2017	ENSG00000173786_CNP_ACOC_27047.3	GATCACCCCCGGCGCTCG	NGG	chr17	41968324	+	CNP	0.81701397895813	0	1	0	3	77
Bassik2017	ENSG00000173786_CNP_ACOC_27048.4	GTTTCCCTTCCTTCAGGATG	NGG	chr17	41968162	+	CNP	0.086695596575737	0.472357004880905	1	2	1	68
Bassik2017	ENSG00000173786_CNP_ACOC_27049.5	GGCTTGTCCTTGGCCCCTG	NGG	chr17	41968152	-	CNP	0.946664988994598	0	1	0	13	173
Bassik2017	ENSG00000173786_CNP_ACOC_27050.6	GTGCAATGCAGCACGCCT	NGG	chr17	41971972	-	CNP	0.935091972351074	0	1	1	11	107
Bassik2017	ENSG00000173786_CNP_ACOC_27051.7	GGACTTGGTCACCTACTT	NGG	chr17	41971922	+	CNP	0.99865597486496	0	1	1	6	164
Bassik2017	ENSG00000173786_CNP_ACOC_27052.8	GAGCGTACTCCTCTGCCC	NGG	chr17	41972022	-	CNP	0.963356971740723	0	1	0	7	136
Bassik2017	ENSG00000173786_CNP_ACOC_27053.9	GTCTTGGGTGTCACAAAG	NGG	chr17	41973541	-	CNP	0.932004988193512	0	1	0	18	264
Bassik2017	ENSG00000173786_CNP_ACOC_27054.10	GATGGTCAGCGTGAAGGCCT	NGG	chr17	41973515	-	CNP	0.163681998848915	0.414590001106262	1	0	2	29
Bassik2017	ENSG00000173801_JUP_ACOC_101447.1	GACATACACCTACGACTC	NGG	chr17	41771800	-	JUP	0.967465996742248	0	1	0	3	57
Bassik2017	ENSG00000173801_JUP_ACOC_101448.2	GCCCTTGCTGCTGACGGA	NGG	chr17	41771731	+	JUP	0.99492597579956	0	1	0	9	230
Bassik2017	ENSG00000173801_JUP_ACOC_101449.3	GCCTATCAAGGTGACTGAG	NGG	chr17	41771827	-	JUP	0.99590402841568	0	1	1	9	95
Bassik2017	ENSG00000173801_JUP_ACOC_101450.4	GTTTGGCCCTGGCTGTTG	NGG	chr17	41769635	+	JUP	0.999439001083374	0	1	0	27	323
Bassik2017	ENSG00000173801_JUP_ACOC_101451.5	GAGCGTGTACTGGCGCCCGC	NGG	chr17	41771689	+	JUP	1	0.442963004112244	1	0	0	1
Bassik2017	ENSG00000173801_JUP_ACOC_101452.6	GAAAACCACCACTTACACCC	NGG	chr17	41771686	-	JUP	0.5069460272789	0.633507013320923	1	0	1	12
Bassik2017	ENSG00000173801_JUP_ACOC_101453.7	GGCTCGGCCAGTCGCTGC	NGG	chr17	41769529	+	JUP	0.99770998954773	0	1	0	8	187
Bassik2017	ENSG00000173801_JUP_ACOC_101454.8	GTTTGGTGAGCTCGGGCA	NGG	chr17	41769437	+	JUP	0.992241978645325	0	1	0	12	232
Bassik2017	ENSG00000173801_JUP_ACOC_101455.9	GCTTCTGCTGGCCACCCAGG	NGG	chr17	41769588	-	JUP	0.117788001894951	0.594476997852325	1	0	6	62
Bassik2017	ENSG00000173801_JUP_ACOC_101456.10	GCATGGTACGCACGACAG	NGG	chr17	41769095	+	JUP	0.979647994041443	0	1	0	3	49
Bassik2017	ENSG00000173805_HAP1_TMMO_101467.1	GGCGCCCGTCCGCATTCT	NGG	chr17	41734392	-	HAP1	0.984386026859283	0	1	0	5	78
Bassik2017	ENSG00000173805_HAP1_TMMO_101468.2	GAATTGTCGGGCATAGAC	NGG	chr17	41734335	+	HAP1	0.999366998672485	0	1	0	3	58
Bassik2017	ENSG00000173805_HAP1_TMMO_101469.3	GTTTGGTTCCCGGGCCAC	NGG	chr17	41734298	-	HAP1	0.99743002653122	0	1	0	12	208
Bassik2017	ENSG00000173805_HAP1_TMMO_101470.4	GCACCGGCCCAACCTCTTC	NGG	chr17	41734607	+	HAP1	0.98888099193573	0	1	0	3	48
Bassik2017	ENSG00000173805_HAP1_TMMO_101471.5	GACGCCAGCCGCCTACGT	NGG	chr17	41734244	-	HAP1	0.999625027179718	0	1	0	1	28
Bassik2017	ENSG00000173805_HAP1_TMMO_101472.6	GGTAACGCTCTCCCAGAC	NGG	chr17	41732364	+	HAP1	0.99421900510788	0	1	0	2	66
Bassik2017	ENSG00000173805_HAP1_TMMO_101473.7	GCCAGTCAAAAAGATCACCC	NGG	chr17	41732775	-	HAP1	0.30664199590683	0.688661992549896	1	0	0	28
Bassik2017	ENSG00000173805_HAP1_TMMO_101474.8	GACACCAGGTGAACTTGC	NGG	chr17	41732104	-	HAP1	0.982949018478394	0	1	0	11	200
Bassik2017	ENSG00000173805_HAP1_TMMO_101475.9	GCTCGCATCGGCCAGTCCC	NGG	chr17	41732321	-	HAP1	0.989453971385956	0	1	0	0	34
Bassik2017	ENSG00000173805_HAP1_TMMO_101476.10	GATGGAGGAGAACAGCAAGC	NGG	chr17	41732280	-	HAP1	0.146970003843308	0.549709975719452	1	0	1	65
Bassik2017	ENSG00000173809_TDRD12_UNA2_101397.1	GCTTCTGGGTTATTATAAAA	NGG	chr19	32731740	+	TDRD12	0.173978000879288	0.459753006696701	1	0	4	41
Bassik2017	ENSG00000173809_TDRD12_UNA2_101398.2	GCTGTTGTAGAAGTCATTCA	NGG	chr19	32731834	-	TDRD12	0.322124004364014	0.502849996089935	1	0	4	15
Bassik2017	ENSG00000173809_TDRD12_UNA2_101399.3	GTCAATGTGTAATGTGAC	NGG	chr19	32742873	-	TDRD12	0.957871973514557	0	1	0	8	240
Bassik2017	ENSG00000173809_TDRD12_UNA2_101400.4	GAAATAAAACCCTTAACAT	NGG	chr19	32731850	+	TDRD12	0.837284982204437	0	1	0	7	236
Bassik2017	ENSG00000173809_TDRD12_UNA2_101401.5	GACATCATGATCTAAAAA	NGG	chr19	32731789	-	TDRD12	0.588539004325867	0	1	1	33	512
Bassik2017	ENSG00000173809_TDRD12_UNA2_101402.6	GACGTAATTGATTTGACAA	NGG	chr19	32738919	-	TDRD12	0.994388997554779	0	1	0	3	36
Bassik2017	ENSG00000173809_TDRD12_UNA2_101403.7	GGAGCTAAAGTGCTGGTGCA	NGG	chr19	32738875	+	TDRD12	0.230609998106957	0.617567002773285	1	0	3	21
Bassik2017	ENSG00000173809_TDRD12_UNA2_101404.8	GATTTGACTGGAATGTTCT	NGG	chr19	32738985	-	TDRD12	0.939126014709473	0	1	0	3	149
Bassik2017	ENSG00000173809_TDRD12_UNA2_101405.9	GGAAACATTCTGCCAGGTAC	NGG	chr19	32738951	-	TDRD12	0.24541300535202	0.514156997203827	1	0	1	20
Bassik2017	ENSG00000173809_TDRD12_UNA2_101406.10	GCATTGTCCCACTTCTTGGC	NGG	chr19	32748498	-	TDRD12	0.292946010828018	0.463169991970062	1	0	1	11
Bassik2017	ENSG00000173812_EIF1_PROT_5160.1	GGCATATGTTCTTGCGT	NGG	chr17	41690174	-	EIF1	0.998067021369934	0	1	3	16	343
Bassik2017	ENSG00000173812_EIF1_PROT_5161.2	GGTACTGTAATTGAGCATC	NGG	chr17	41690102	+	EIF1	0.99898499250412	0	3	3	4	32
Bassik2017	ENSG00000173812_EIF1_PROT_5162.3	GACTGAACTCACCTCTACG	NGG	chr17	41690200	-	EIF1	0.999477982521057	0	1	0	3	37
Bassik2017	ENSG00000173812_EIF1_PROT_5163.4	GTAATCATCAGCGATCCCT	NGG	chr17	41689907	-	EIF1	0.997398972511292	0	2	0	1	35
Bassik2017	ENSG00000173812_EIF1_PROT_5164.5	GGAGAAGTAATTCAGCTACA	NGG	chr17	41690129	+	EIF1	0.106669999659061	0.676308989524841	3	2	9	31
Bassik2017	ENSG00000173812_EIF1_PROT_5165.6	GAGTGGAGGTTCTGGATAG	NGG	chr17	41689063	-	EIF1	0.978695988655091	0	2	3	10	135
Bassik2017	ENSG00000173812_EIF1_PROT_5166.7	GAATTCAACAGAGAAACGGC	NGG	chr17	41689846	+	EIF1	0.0724551975727081	0.622108995914459	2	1	17	90
Bassik2017	ENSG00000173812_EIF1_PROT_5167.8	GACGATCAGCTGAAGGTTCA	NGG	chr17	41690796	+	EIF1	0.149981006979942	0.404789000749588	2	2	3	16
Bassik2017	ENSG00000173812_EIF1_PROT_5168.9	GATCCCTTGGACAGTAGTAA	NGG	chr17	41689895	-	EIF1	0.192112997174263	0.608319997787476	2	1	2	9
Bassik2017	ENSG00000173812_EIF1_PROT_5169.10	GATCCCTTGGACAGTAGTA	NGG	chr17	41689895	-	EIF1	0.999804973602295	0	2	1	3	28
Bassik2017	ENSG00000173818_ENDOV_ACOC_5132.1	GGAAGCCCGACACGTAG	NGG	chr17	80421884	-	ENDOV	0.981921017169952	0	1	1	8	282
Bassik2017	ENSG00000173818_ENDOV_ACOC_5133.2	GACCGGGACACCGAGGCG	NGG	chr17	80415680	+	ENDOV	0.937730014324188	0	1	1	16	182
Bassik2017	ENSG00000173818_ENDOV_ACOC_5134.3	GTGACAGCGTTTCCTCCGG	NGG	chr17	80415239	-	ENDOV	0.981486022472382	0	1	0	2	37
Bassik2017	ENSG00000173818_ENDOV_ACOC_5135.4	GGCCCCTCTACATCTCCGT	NGG	chr17	80425519	+	ENDOV	0.990615010261536	0	1	0	1	35
Bassik2017	ENSG00000173818_ENDOV_ACOC_5136.5	GCGAGACCCCGCCTTCTC	NGG	chr17	80415703	+	ENDOV	0.991113007068634	0	1	0	10	100
Bassik2017	ENSG00000173818_ENDOV_ACOC_5137.6	GCGGTCGTGGCTCCTCA	NGG	chr17	80425511	-	ENDOV	0.915669023990631	0	1	1	14	336
Bassik2017	ENSG00000173818_ENDOV_ACOC_5138.7	GGTCTGTAAGGACGCCAAGG	NGG	chr17	80423557	-	ENDOV	0.375710010528565	0.687713027000427	1	0	0	15
Bassik2017	ENSG00000173818_ENDOV_ACOC_5139.8	GGTGGCCAAGAAACTTCTGC	NGG	chr17	80423571	+	ENDOV	0.273234009742737	0.60326498746872	1	0	0	24
Bassik2017	ENSG00000173818_ENDOV_ACOC_5140.9	GCGCTTGTGCTTCCCTGG	NGG	chr17	80415777	+	ENDOV	0.643750011920929	0	1	0	6	239
Bassik2017	ENSG00000173818_ENDOV_ACOC_5141.10	GAGTCTCCTCGAGTCTGC	NGG	chr17	80425059	-	ENDOV	0.98463898897171	0	1	0	6	137
Bassik2017	ENSG00000173821_RNF213_ACOC_108411.1	GGAGACATGCTGGCACGA	NGG	chr17	80263710	-	RNF213	0.996761977672577	0	1	0	10	194
Bassik2017	ENSG00000173821_RNF213_ACOC_108412.2	GAGCCCGGGAACAAGCAC	NGG	chr17	80273342	-	RNF213	0.875034987926483	0	1	0	13	184
Bassik2017	ENSG00000173821_RNF213_ACOC_108413.3	GTTGGCAAGAAAACCCCG	NGG	chr17	80273348	+	RNF213	0.990507006645203	0	1	0	9	110
Bassik2017	ENSG00000173821_RNF213_ACOC_108414.4	GGACGGTCCAGGAGGCTT	NGG	chr17	80273398	-	RNF213	0.990669012069702	0	1	0	11	241
Bassik2017	ENSG00000173821_RNF213_ACOC_108415.5	GCATCTTCAGTCCTAGAA	NGG	chr17	80288262	-	RNF213	0.999121010303497	0	1	0	22	265
Bassik2017	ENSG00000173821_RNF213_ACOC_108416.6	GACCGCGTTCTTGTTGA	NGG	chr17	80291640	+	RNF213	0.723985016345978	0	1	0	5	184
Bassik2017	ENSG00000173821_RNF213_ACOC_108417.7	GAGGCAGCCTCTCTCCGCAC	NGG	chr17	80263759	-	RNF213	0.120020002126694	0.456903994083405	1	0	1	52
Bassik2017	ENSG00000173821_RNF213_ACOC_108418.8	GAGAACAATAACTCCACAA	NGG	chr17	80273245	+	RNF213	0.989615976810455	0	1	0	3	133
Bassik2017	ENSG00000173821_RNF213_ACOC_108419.9	GTCGGCCTCGGAGGGTGAAA	NGG	chr17	80273268	+	RNF213	0.468546986579895	0.468872994184494	1	0	0	7
Bassik2017	ENSG00000173821_RNF213_ACOC_108420.10	GTCAGGTGACAGGGGCTGGC	NGG	chr17	80287914	-	RNF213	0.0762109011411667	0.45167401432991	1	0	2	63
Bassik2017	ENSG00000173825_TIGD3_GEEX_108381.1	GGGAAACCTGGAAGCGCC	NGG	chr11	65355931	-	TIGD3	0.950879991054535	0	1	0	20	267
Bassik2017	ENSG00000173825_TIGD3_GEEX_108382.2	GCGCTTGCGCTCTCGGT	NGG	chr11	65356017	-	TIGD3	0.996815025806427	0	1	0	3	122
Bassik2017	ENSG00000173825_TIGD3_GEEX_108383.3	GCAGATGCGCGAGATCTG	NGG	chr11	65355954	-	TIGD3	0.941403985023498	0	1	0	6	83
Bassik2017	ENSG00000173825_TIGD3_GEEX_108384.4	GTCGATCCCGCTGTACT	NGG	chr11	65356047	-	TIGD3	0.993246018886566	0	1	0	4	94
Bassik2017	ENSG00000173825_TIGD3_GEEX_108385.5	GATCTTCTCGGCCAGGGACA	NGG	chr11	65355861	-	TIGD3	0.225437000393868	0.473650008440018	1	0	1	19
Bassik2017	ENSG00000173825_TIGD3_GEEX_108386.6	GGGACATCTTGGACTCATCC	NGG	chr11	65355898	-	TIGD3	0.286446005105972	0.552357971668243	1	0	2	33
Bassik2017	ENSG00000173825_TIGD3_GEEX_108387.7	GCTGGCGGACTGGTGCAG	NGG	chr11	65355972	+	TIGD3	0.999778985977173	0	1	1	18	343
Bassik2017	ENSG00000173825_TIGD3_GEEX_108388.8	GCTGGTACCACATTGCCC	NGG	chr11	65356061	+	TIGD3	0.996927976608276	0	1	1	11	306
Bassik2017	ENSG00000173825_TIGD3_GEEX_108389.9	GGAGCTGGCCGATATCAT	NGG	chr11	65356128	+	TIGD3	0.995561003684998	0	1	0	6	124
Bassik2017	ENSG00000173825_TIGD3_GEEX_108390.10	GAAACAACGTCGGCTTTG	NGG	chr11	65356196	+	TIGD3	0.997623026371002	0	1	0	12	186
Bassik2017	ENSG00000173826_KCNH6_DTKP_53130.1	GCTCCCCAAAACACTTACC	NGG	chr17	63523437	+	KCNH6	0.991147994995117	0	1	0	6	71
Bassik2017	ENSG00000173826_KCNH6_DTKP_53131.2	GCAGTTCTCCATCTGAGCAT	NGG	chr17	63524178	-	KCNH6	0.211808994412422	0.577998995780945	1	0	2	32
Bassik2017	ENSG00000173826_KCNH6_DTKP_53132.3	GACGGCTTCTGCGAACTCTT	NGG	chr17	63524197	+	KCNH6	0.80699497461319	0.542268991470337	1	0	0	4
Bassik2017	ENSG00000173826_KCNH6_DTKP_53133.4	GGCGCTGCTTGGTGTGTT	NGG	chr17	63524295	-	KCNH6	0.930037975311279	0	1	0	19	174
Bassik2017	ENSG00000173826_KCNH6_DTKP_53134.5	GCTGCATCACCTCCACTC	NGG	chr17	63524245	-	KCNH6	0.815042018890381	0	1	1	29	352
Bassik2017	ENSG00000173826_KCNH6_DTKP_53135.6	GAAGTTGAGCGTGAACTG	NGG	chr17	63530430	-	KCNH6	0.796800971031189	0	1	1	7	187
Bassik2017	ENSG00000173826_KCNH6_DTKP_53136.7	GTGAGGAAGTCGCAGGTGCA	NGG	chr17	63524270	-	KCNH6	0.151389002799988	0.528164029121399	1	0	0	42
Bassik2017	ENSG00000173826_KCNH6_DTKP_53137.8	GCACCACATCTACCAGGCAG	NGG	chr17	63530122	-	KCNH6	0.209992006421089	0.629792988300324	1	0	2	32
Bassik2017	ENSG00000173826_KCNH6_DTKP_53138.9	GCGATCAGGACGAATCA	NGG	chr17	63534057	+	KCNH6	0.955771028995514	0	1	0	2	178
Bassik2017	ENSG00000173826_KCNH6_DTKP_53139.10	GGCAGGCCAGGCGGACCA	NGG	chr17	63530347	+	KCNH6	0.984758019447327	0	1	1	21	404
Bassik2017	ENSG00000173838_MARCH10_PROT_95763.1	GCGATGTTCAGTATCTGC	NGG	chr17	62801697	-	MARCH10	0.953649997711182	0	1	0	6	92
Bassik2017	ENSG00000173838_MARCH10_PROT_95764.2	GATGCTCTAACTGAACCA	NGG	chr17	62759990	-	MARCH10	0.90870201587677	0	1	0	8	199
Bassik2017	ENSG00000173838_MARCH10_PROT_95765.3	GGTCAATTGCTGGAAGTT	NGG	chr17	62759915	+	MARCH10	0.978232979774475	0	1	0	20	355
Bassik2017	ENSG00000173838_MARCH10_PROT_95766.4	GTTGCATGACGCAAGGGAC	NGG	chr17	62801732	-	MARCH10	0.983318984508514	0	1	0	4	40
Bassik2017	ENSG00000173838_MARCH10_PROT_95767.5	GCACAGCCCGAGAGCATC	NGG	chr17	62744454	-	MARCH10	0.964541971683502	0	1	1	11	187
Bassik2017	ENSG00000173838_MARCH10_PROT_95768.6	GCAAAGGTGCCGGTTCCC	NGG	chr17	62744402	-	MARCH10	0.998245000839233	0	1	0	3	135
Bassik2017	ENSG00000173838_MARCH10_PROT_95769.7	GATCGCGTTTCTTCTCATTT	NGG	chr17	62788544	+	MARCH10	0.303043991327286	0.352196007966995	1	0	1	13
Bassik2017	ENSG00000173838_MARCH10_PROT_95770.8	GTCATTGGCTGTGACGAT	NGG	chr17	62737235	+	MARCH10	0.995679020881653	0	1	0	7	159
Bassik2017	ENSG00000173838_MARCH10_PROT_95771.9	GTATTGAGTGAGTTCTCG	NGG	chr17	62737128	-	MARCH10	0.995334029197693	0	1	0	18	313
Bassik2017	ENSG00000173838_MARCH10_PROT_95772.10	GATGACCTGCTAGAAAACC	NGG	chr17	62788489	+	MARCH10	0.926396012306213	0	1	0	4	50
Bassik2017	ENSG00000173846_PLK3_DTKP_127600.1	GCGCAAGGCACTCGGAGG	NGG	chr1	44800564	-	PLK3	0.89977902173996	0	1	0	4	127
Bassik2017	ENSG00000173846_PLK3_DTKP_127601.2	GCGCCCCTTCCAGCGTG	NGG	chr1	44800492	+	PLK3	0.807600975036621	0	1	4	16	483
Bassik2017	ENSG00000173846_PLK3_DTKP_127602.3	GGAGACAGGAAACCGGCGGC	NGG	chr1	44800491	-	PLK3	0.491533011198044	0.474424004554748	1	0	0	19
Bassik2017	ENSG00000173846_PLK3_DTKP_127603.4	GGGCTTCGCCCGCTGCTACG	NGG	chr1	44800841	+	PLK3	0.847184002399445	0.589887976646423	1	0	1	4
Bassik2017	ENSG00000173846_PLK3_DTKP_127604.5	GGTGCAAGATGCCGCGC	NGG	chr1	44801735	-	PLK3	0.911750972270966	0	1	0	16	367
Bassik2017	ENSG00000173846_PLK3_DTKP_127605.6	GGGATGACTTTGACAGCGT	NGG	chr1	44800909	-	PLK3	0.998501002788544	0	1	0	1	44
Bassik2017	ENSG00000173846_PLK3_DTKP_127606.7	GCGAAAAACGCACGATGTGG	NGG	chr1	44801095	-	PLK3	0.886539995670319	0.682286024093628	1	0	0	2
Bassik2017	ENSG00000173846_PLK3_DTKP_127607.8	GGTGCAGCTCAATCTCATTT	NGG	chr1	44801059	-	PLK3	0.295837998390198	0.343695014715195	1	0	1	23
Bassik2017	ENSG00000173846_PLK3_DTKP_127608.9	GCTCCGGAGGCTCCAACC	NGG	chr1	44801921	-	PLK3	0.997153997421265	0	1	0	13	196
Bassik2017	ENSG00000173846_PLK3_DTKP_127609.10	GGGCCTTCCAGATGTGGGCC	NGG	chr1	44801645	-	PLK3	0.159575998783112	0.430839002132416	1	0	2	40
Bassik2017	ENSG00000173848_NET1_TMMO_32103.1	GCGCTTGAATGCCTACAG	NGG	chr10	5454269	+	NET1	0.980022013187408	0	1	0	30	705
Bassik2017	ENSG00000173848_NET1_TMMO_32104.2	GGTCACATTCTCGTGAGC	NGG	chr10	5453539	+	NET1	0.992881000041961	0	1	0	4	132
Bassik2017	ENSG00000173848_NET1_TMMO_32105.3	GGAGAAGCAACCAAGCCTGA	NGG	chr10	5453500	+	NET1	0.097291998565197	0.564620018005371	1	0	2	69
Bassik2017	ENSG00000173848_NET1_TMMO_32106.4	GTCGAAAACTAGATCTT	NGG	chr10	5454391	+	NET1	0.903986990451813	0	1	1	18	416
Bassik2017	ENSG00000173848_NET1_TMMO_32107.5	GATGGACAACTTTAACAT	NGG	chr10	5453281	-	NET1	0.876900017261505	0	2	1	19	268
Bassik2017	ENSG00000173848_NET1_TMMO_32108.6	GACATCTAGGACTCGTA	NGG	chr10	5446830	-	NET1	0.989219009876251	0	1	1	12	318
Bassik2017	ENSG00000173848_NET1_TMMO_32109.7	GACATCGCTGGAGGAAGTCT	NGG	chr10	5454375	-	NET1	0.242386996746063	0.446785986423492	1	0	1	19
Bassik2017	ENSG00000173848_NET1_TMMO_32110.8	GGCGACTTCGAGGGATATCT	NGG	chr10	5454438	-	NET1	0.851064026355743	0.48633798956871	1	0	0	1
Bassik2017	ENSG00000173848_NET1_TMMO_32111.9	GGACGTGACACGAGCCAG	NGG	chr10	5451873	-	NET1	0.995777010917664	0	1	9	9	92
Bassik2017	ENSG00000173848_NET1_TMMO_32112.10	GACAGCTCCATTTCTTAC	NGG	chr10	5451912	-	NET1	0.881658971309662	0	1	1	23	298
Bassik2017	ENSG00000173852_DPY19L1_MEPR_195111.1	GGATATGAGAAGCTTTCA	NGG	chr7	34973555	+	DPY19L1	0.935368001461029	0	1	3	22	408
Bassik2017	ENSG00000173852_DPY19L1_MEPR_195112.2	GGAAGCATGAAAAATACAT	NGG	chr7	34969466	+	DPY19L1	0.992040991783142	0	1	1	28	287
Bassik2017	ENSG00000173852_DPY19L1_MEPR_195113.3	GCGGGTGCCATGCCCACGA	NGG	chr7	34939363	-	DPY19L1	1	0	1	0	0	60
Bassik2017	ENSG00000173852_DPY19L1_MEPR_195114.4	GGTATAAATCCGGTACCAAC	NGG	chr7	35011417	+	DPY19L1	0.550633013248444	0.426865011453628	1	0	1	4
Bassik2017	ENSG00000173852_DPY19L1_MEPR_195115.5	GTATTCAAACCAAGATATGT	NGG	chr7	35011397	-	DPY19L1	0.187180995941162	0.521516025066376	1	0	3	38
Bassik2017	ENSG00000173852_DPY19L1_MEPR_195116.6	GTCAAACTCCGCTGCAC	NGG	chr7	34949811	+	DPY19L1	0.997904002666473	0	1	1	19	424
Bassik2017	ENSG00000173852_DPY19L1_MEPR_195117.7	GAGAGGTGAGAAAAATGA	NGG	chr7	35017918	+	DPY19L1	0.017026400193572	0	1	6	164	1689
Bassik2017	ENSG00000173852_DPY19L1_MEPR_195118.8	GTATACTCAATGTATAGT	NGG	chr7	34938102	-	DPY19L1	0.634118974208832	0	2	0	14	260
Bassik2017	ENSG00000173852_DPY19L1_MEPR_195119.9	GTTCTCGCTTCACTTCTT	NGG	chr7	34938054	+	DPY19L1	0.963970005512238	0	2	2	14	234
Bassik2017	ENSG00000173852_DPY19L1_MEPR_195120.10	GCAAACACAATAGCACC	NGG	chr7	34940277	+	DPY19L1	0.563117980957031	0	1	1	63	1009
Bassik2017	ENSG00000173862_RP11-89N17.1_UNA3_94194.1	GCAAGAACTTCGGGGGGTC	NGG	chr7	33727653	-	RP11-89N17.1	0.925571978092194	0	1	0	1	65
Bassik2017	ENSG00000173862_RP11-89N17.1_UNA3_94195.2	GGAGCAGGAGCATGTTTGTG	NGG	chr7	33727732	-	RP11-89N17.1	0.157198995351791	0.582839012145996	1	1	4	64
Bassik2017	ENSG00000173862_RP11-89N17.1_UNA3_94196.3	GACATTTCGGAAGTTTCCTG	NGG	chr7	33727758	+	RP11-89N17.1	0.148596003651619	0.608690023422241	1	0	5	38
Bassik2017	ENSG00000173862_RP11-89N17.1_UNA3_94197.4	GACCTGTCTTTCTCCATCTT	NGG	chr7	33727821	+	RP11-89N17.1	0.137529999017715	0.275436013936997	1	0	0	50
Bassik2017	ENSG00000173862_RP11-89N17.1_UNA3_94198.5	GAGTCTGCACCACCCATG	NGG	chr7	33727993	-	RP11-89N17.1	0.972772002220154	0	1	0	18	278
Bassik2017	ENSG00000173862_RP11-89N17.1_UNA3_94199.6	GGGGAGTTGTCTGGAATGCC	NGG	chr7	33727923	+	RP11-89N17.1	0.218183994293213	0.365909993648529	1	0	0	52
Bassik2017	ENSG00000173862_RP11-89N17.1_UNA3_94200.7	GCTGCCATGCTTGGACAGAG	NGG	chr7	33727968	-	RP11-89N17.1	0.141062006354332	0.614419996738434	1	0	6	39
Bassik2017	ENSG00000173862_RP11-89N17.1_UNA3_94201.8	GTTAGATCTGCGTTTGC	NGG	chr7	33728088	+	RP11-89N17.1	0.99871701002121	0	1	0	16	342
Bassik2017	ENSG00000173862_RP11-89N17.1_UNA3_94202.9	GAACCCCTACCTCCTCCCTG	NGG	chr7	33728034	-	RP11-89N17.1	0.0877081975340843	0.743094027042389	1	0	8	51
Bassik2017	ENSG00000173862_RP11-89N17.1_UNA3_94203.10	GTGATCAACTGGAAGATTCT	NGG	chr7	33728136	+	RP11-89N17.1	0.163572996854782	0.319525003433228	1	0	3	40
Bassik2017	ENSG00000173868_PHOSPHO1_DTKP_111.1	GACGGCAGGATGGCCGCGCA	NGG	chr17	49225003	-	PHOSPHO1	0.410483002662659	0.465911000967026	1	0	0	13
Bassik2017	ENSG00000173868_PHOSPHO1_DTKP_112.2	GACTTCGACGAGACTATCG	NGG	chr17	49224955	-	PHOSPHO1	1	0	1	0	1	3
Bassik2017	ENSG00000173868_PHOSPHO1_DTKP_113.3	GCGAGCCACCTACCGCGA	NGG	chr17	49224872	-	PHOSPHO1	0.996577024459839	0	1	1	0	17
Bassik2017	ENSG00000173868_PHOSPHO1_DTKP_114.4	GGTTAGCGGGCCACGGCCAG	NGG	chr17	49225090	+	PHOSPHO1	0.654247999191284	0.484602004289627	1	0	0	4
Bassik2017	ENSG00000173868_PHOSPHO1_DTKP_115.5	GGCAGCGGAGGCCAGAAAC	NGG	chr17	49226654	+	PHOSPHO1	0.966948986053467	0	1	0	9	172
Bassik2017	ENSG00000173868_PHOSPHO1_DTKP_116.6	GGAGGAGGGGGCAAGCGAGA	NGG	chr17	49225037	+	PHOSPHO1	0.0274570006877184	0.456057995557785	1	0	17	246
Bassik2017	ENSG00000173868_PHOSPHO1_DTKP_117.7	GCGAGCTCTCCACGCCAA	NGG	chr17	49224652	+	PHOSPHO1	0.996011972427368	0	1	0	2	65
Bassik2017	ENSG00000173868_PHOSPHO1_DTKP_118.8	GATGGCGCTCAGGTCCCG	NGG	chr17	49224773	+	PHOSPHO1	0.999952971935272	0	1	1	7	142
Bassik2017	ENSG00000173868_PHOSPHO1_DTKP_119.9	GATGAGAATCACCTCGAAGC	NGG	chr17	49224686	+	PHOSPHO1	0.397336006164551	0.517032980918884	1	1	0	14
Bassik2017	ENSG00000173868_PHOSPHO1_DTKP_120.10	GCGACTACCTGCGCGAG	NGG	chr17	49224504	-	PHOSPHO1	0.99797397851944	0	1	1	8	94
Bassik2017	ENSG00000173875_ZNF791_GEEX_202981.1	GAGACCTCATGTGTCTAGTA	NGG	chr19	12627892	-	ZNF791	0.412212997674942	0.459434002637863	1	0	0	16
Bassik2017	ENSG00000173875_ZNF791_GEEX_202982.2	GCAGGAAACATTCAAGAACC	NGG	chr19	12623794	+	ZNF791	0.144966006278992	0.587579011917114	1	0	3	52
Bassik2017	ENSG00000173875_ZNF791_GEEX_202983.3	GTGTTGATCTTCAACATT	NGG	chr19	12624686	-	ZNF791	0.95788699388504	0	1	0	16	284
Bassik2017	ENSG00000173875_ZNF791_GEEX_202984.4	GACATGAGCGGACTCACAT	NGG	chr19	12628058	+	ZNF791	1	0	1	0	2	56
Bassik2017	ENSG00000173875_ZNF791_GEEX_202985.5	GTGTACTCGAATAGAAC	NGG	chr19	12628230	-	ZNF791	0.991526007652283	0	1	0	13	269
Bassik2017	ENSG00000173875_ZNF791_GEEX_202986.6	GTCTGTGAGCTTCAGCCAGG	NGG	chr19	12623722	+	ZNF791	0.0814308971166611	0.646534025669098	1	0	5	75
Bassik2017	ENSG00000173875_ZNF791_GEEX_202987.7	GTTCGCTTCGAGTTCATGAA	NGG	chr19	12628130	+	ZNF791	0.493124008178711	0.559466004371643	1	0	0	10
Bassik2017	ENSG00000173875_ZNF791_GEEX_202988.8	GGATTTGAGATAACTAA	NGG	chr19	12627966	-	ZNF791	0.704897999763489	0	1	0	95	1227
Bassik2017	ENSG00000173875_ZNF791_GEEX_202989.9	GTGTGTTAGAACACTTGTGT	NGG	chr19	12628314	-	ZNF791	0.33558401465416	0.707644999027252	1	0	0	22
Bassik2017	ENSG00000173875_ZNF791_GEEX_202990.10	GTACACGTGAGAGTGCATAC	NGG	chr19	12628561	+	ZNF791	0.252678990364075	0.5590860247612	1	0	1	13
Bassik2017	ENSG00000173876_TUBB8_TMMO_202951.1	GATCGTGCTCACGCAGATC	NGG	chr10	49229	-	TUBB8	0.997285008430481	0	1	0	4	119
Bassik2017	ENSG00000173876_TUBB8_TMMO_202952.2	GCTCAGTAAGATCCGGG	NGG	chr10	47938	-	TUBB8	0.997798025608063	0	1	0	23	333
Bassik2017	ENSG00000173876_TUBB8_TMMO_202953.3	GCCAAGGGACACTACACCGA	NGG	chr10	48087	-	TUBB8	0.0819393023848534	0.60684198141098	1	7	8	19
Bassik2017	ENSG00000173876_TUBB8_TMMO_202954.4	GAGATCGTGCTCACGCAGAT	NGG	chr10	49231	-	TUBB8	0.450637996196747	0.558120012283325	1	0	4	18
Bassik2017	ENSG00000173876_TUBB8_TMMO_202955.5	GGATCTTACTGAGCAGAA	NGG	chr10	47925	+	TUBB8	0.978196024894714	0	1	1	18	369
Bassik2017	ENSG00000173876_TUBB8_TMMO_202956.6	GGGACACTACACCGAAGGCG	NGG	chr10	48082	-	TUBB8	0.141843006014824	0.604627013206482	1	6	3	11
Bassik2017	ENSG00000173876_TUBB8_TMMO_202957.7	GCCTTCGGTGTAGTGTCCCT	NGG	chr10	48064	+	TUBB8	0.18028399348259	0.497503012418747	1	7	3	10
Bassik2017	ENSG00000173876_TUBB8_TMMO_202958.8	GGGCAGTGCGGGAATCAGAT	NGG	chr10	49210	-	TUBB8	0.123773001134396	0.592701017856598	1	14	3	40
Bassik2017	ENSG00000173876_TUBB8_TMMO_202959.9	GCAGTTACTTTGCTGAC	NGG	chr10	47378	-	TUBB8	0.861055016517639	0	1	14	45	728
Bassik2017	ENSG00000173876_TUBB8_TMMO_202960.10	GCTTCGTTATCTATGCAAA	NGG	chr10	47774	+	TUBB8	0.996787011623383	0	2	12	9	90
Bassik2017	ENSG00000173889_PHC3_GEEX_73193.1	GGATACTGAACCAAACCC	NGG	chr3	170178913	-	PHC3	0.953875005245209	0	1	0	9	182
Bassik2017	ENSG00000173889_PHC3_GEEX_73194.2	GCATTCGAGAGGAGGAAG	NGG	chr3	170178822	+	PHC3	0.552215993404388	0	1	1	28	766
Bassik2017	ENSG00000173889_PHC3_GEEX_73195.3	GCATCAAGTGCTGTTGTT	NGG	chr3	170172624	+	PHC3	0.999126970767975	0	1	1	16	278
Bassik2017	ENSG00000173889_PHC3_GEEX_73196.4	GATAATACACCCAACTTC	NGG	chr3	170136621	+	PHC3	0.960545003414154	0	1	0	5	197
Bassik2017	ENSG00000173889_PHC3_GEEX_73197.5	GACCATCTACATCTCCCAC	NGG	chr3	170171430	-	PHC3	0.996915996074676	0	1	0	3	63
Bassik2017	ENSG00000173889_PHC3_GEEX_73198.6	GCTGATGATGGGAAACTT	NGG	chr3	170129462	+	PHC3	0.925792992115021	0	1	0	22	332
Bassik2017	ENSG00000173889_PHC3_GEEX_73199.7	GGTGAATACTTGATGTCC	NGG	chr3	170136433	+	PHC3	0.998928010463715	0	1	0	7	279
Bassik2017	ENSG00000173889_PHC3_GEEX_73200.8	GGAGTGGTATACAGTGCT	NGG	chr3	170129369	+	PHC3	0.85749101638794	0	1	1	14	217
Bassik2017	ENSG00000173889_PHC3_GEEX_73201.9	GACTGTACAGCAGCCACAG	NGG	chr3	170145480	+	PHC3	1	0	1	0	6	142
Bassik2017	ENSG00000173889_PHC3_GEEX_73202.10	GACGATGACGACGAGACAAC	NGG	chr3	170145450	+	PHC3	0.993183970451355	0.412847995758057	1	0	0	1
Bassik2017	ENSG00000173890_GPR160_MEPR_180230.1	GCAGATAGTTAACATCTA	NGG	chr3	170084053	-	GPR160	0.959429979324341	0	1	2	17	260
Bassik2017	ENSG00000173890_GPR160_MEPR_180231.2	GCTGGTTTGTTTGACGTAAC	NGG	chr3	170084032	-	GPR160	0.536279022693634	0.343928992748261	1	0	0	5
Bassik2017	ENSG00000173890_GPR160_MEPR_180232.3	GACACTTAAATGAAAGCT	NGG	chr3	170084374	-	GPR160	0.798964977264404	0	1	3	39	445
Bassik2017	ENSG00000173890_GPR160_MEPR_180233.4	GATAGTTAACATCTAGGGGC	NGG	chr3	170084050	-	GPR160	0.485228002071381	0.509923994541168	1	0	0	10
Bassik2017	ENSG00000173890_GPR160_MEPR_180234.5	GCAGATAGTTAACATCTAG	NGG	chr3	170084053	-	GPR160	0.995128989219666	0	1	0	3	66
Bassik2017	ENSG00000173890_GPR160_MEPR_180235.6	GTCAGCATTCAGAGTTAC	NGG	chr3	170084503	+	GPR160	0.943026006221771	0	1	0	16	333
Bassik2017	ENSG00000173890_GPR160_MEPR_180236.7	GCCATCTACCAAAGCCTGA	NGG	chr3	170084446	+	GPR160	0.988560020923614	0	1	0	3	77
Bassik2017	ENSG00000173890_GPR160_MEPR_180237.8	GGTCTCCCAAAACATAAGCA	NGG	chr3	170084443	-	GPR160	0.262290000915527	0.636583983898163	1	0	2	32
Bassik2017	ENSG00000173890_GPR160_MEPR_180238.9	GGGAAGAAGTTACTACTT	NGG	chr3	170084573	+	GPR160	0.960528016090393	0	1	0	20	316
Bassik2017	ENSG00000173890_GPR160_MEPR_180239.10	GTAGTACAAATGGTAACC	NGG	chr3	170084743	-	GPR160	0.999630987644196	0	1	0	5	149
Bassik2017	ENSG00000173894_CBX2_TMMO_180260.1	GCTCAGGATGCACTCGG	NGG	chr17	79778291	-	CBX2	0.997682988643646	0	1	1	33	629
Bassik2017	ENSG00000173894_CBX2_TMMO_180261.2	GAGTACCTGGTCAAGTGGCG	NGG	chr17	79778392	+	CBX2	0.619660973548889	0.633440017700195	1	0	0	6
Bassik2017	ENSG00000173894_CBX2_TMMO_180262.3	GGAGAACATCCTGGACCCG	NGG	chr17	79779382	+	CBX2	0.677974998950958	0	1	2	5	94
Bassik2017	ENSG00000173894_CBX2_TMMO_180263.4	GAGGTGCAGAACCGGAAGAG	NGG	chr17	79781708	+	CBX2	0.254810988903046	0.555361986160278	1	0	2	25
Bassik2017	ENSG00000173894_CBX2_TMMO_180264.5	GCTTCCTTGGCCGGCCTCT	NGG	chr17	79781759	-	CBX2	0.995940029621124	0	1	0	4	82
Bassik2017	ENSG00000173894_CBX2_TMMO_180265.6	GAGCTTGGAGCGCCGGCTGC	NGG	chr17	79781797	-	CBX2	0.411760002374649	0.353897005319595	1	0	1	11
Bassik2017	ENSG00000173894_CBX2_TMMO_180266.7	GTCCCCGCTTCTTCCGGA	NGG	chr17	79783938	-	CBX2	0.999650001525879	0	1	0	4	80
Bassik2017	ENSG00000173894_CBX2_TMMO_180267.8	GGATTTGGAGGGAGCATC	NGG	chr17	79783754	-	CBX2	0.93793797492981	0	1	1	30	403
Bassik2017	ENSG00000173894_CBX2_TMMO_180268.9	GATGCTAAGAGGGGTCCCCG	NGG	chr17	79783827	+	CBX2	0.171804994344711	0.73685097694397	1	0	1	30
Bassik2017	ENSG00000173894_CBX2_TMMO_180269.10	GCGGCACTGGGTGGGTCTCG	NGG	chr17	79783872	-	CBX2	0.423251986503601	0.616841018199921	1	0	0	18
Bassik2017	ENSG00000173898_SPTBN2_TMMO_146342.1	GTGACATCAACAACCGCT	NGG	chr11	66721181	-	SPTBN2	0.998727023601532	0	1	0	3	106
Bassik2017	ENSG00000173898_SPTBN2_TMMO_146343.2	GTGGGTAAACTCGCACC	NGG	chr11	66715943	-	SPTBN2	0.972648978233337	0	1	0	6	223
Bassik2017	ENSG00000173898_SPTBN2_TMMO_146344.3	GTACAGCGACCTCCGGGA	NGG	chr11	66715895	-	SPTBN2	0.972680985927582	0	1	0	3	65
Bassik2017	ENSG00000173898_SPTBN2_TMMO_146345.4	GCGGCCCTTTGTAGGCTT	NGG	chr11	66715374	+	SPTBN2	0.989627003669739	0	1	1	2	100
Bassik2017	ENSG00000173898_SPTBN2_TMMO_146346.5	GGGTCACGTGCCGGGTGG	NGG	chr11	66715920	-	SPTBN2	0.846657991409302	0	1	0	10	221
Bassik2017	ENSG00000173898_SPTBN2_TMMO_146347.6	GCGAGACCTCTCAAAGAGGC	NGG	chr11	66721099	+	SPTBN2	0.258628010749817	0.563399016857147	1	0	0	12
Bassik2017	ENSG00000173898_SPTBN2_TMMO_146348.7	GTTGTGTACATTGACGTT	NGG	chr11	66714146	+	SPTBN2	0.985103011131287	0	1	0	9	127
Bassik2017	ENSG00000173898_SPTBN2_TMMO_146349.8	GGACCCCGCTAAGGGAGT	NGG	chr11	66710633	+	SPTBN2	0.974609017372131	0	1	0	1	101
Bassik2017	ENSG00000173898_SPTBN2_TMMO_146350.9	GTCTCCACACTGATGTCT	NGG	chr11	66714384	+	SPTBN2	0.975655019283295	0	1	0	16	312
Bassik2017	ENSG00000173898_SPTBN2_TMMO_146351.10	GGTCTACACGCCCCGCGA	NGG	chr11	66708946	-	SPTBN2	0.96781200170517	0	1	0	1	52
Bassik2017	ENSG00000173905_GOLIM4_PROT_3239.1	GCTGCTGACCGTCGTGTT	NGG	chr3	168095231	-	GOLIM4	0.98530101776123	0	1	0	4	482
Bassik2017	ENSG00000173905_GOLIM4_PROT_3240.2	GAAAATCCGCTTCTGCTTTC	NGG	chr3	168095243	+	GOLIM4	0.216317996382713	0.236147001385689	1	0	0	25
Bassik2017	ENSG00000173905_GOLIM4_PROT_3241.3	GTGCACTGTATCTGCTAT	NGG	chr3	168044853	+	GOLIM4	0.98718798160553	0	1	0	9	169
Bassik2017	ENSG00000173905_GOLIM4_PROT_3242.4	GCAGCTGCGGAAAGCCGAGG	NGG	chr3	168095171	-	GOLIM4	0.194316998124123	0.635514974594116	1	0	1	38
Bassik2017	ENSG00000173905_GOLIM4_PROT_3243.5	GAGGAACATCGCAAACAA	NGG	chr3	168043486	-	GOLIM4	0.437577992677689	0	1	0	22	484
Bassik2017	ENSG00000173905_GOLIM4_PROT_3244.6	GGGAGAAGCCAACCCGAG	NGG	chr3	168036863	-	GOLIM4	0.992811977863312	0	1	1	9	219
Bassik2017	ENSG00000173905_GOLIM4_PROT_3245.7	GTTTCTTTAGCTCCTCGTGT	NGG	chr3	168043504	+	GOLIM4	0.173510000109673	0.535669982433319	1	0	1	24
Bassik2017	ENSG00000173905_GOLIM4_PROT_3246.8	GAGAAGAGAATAGACAACTA	NGG	chr3	168041455	-	GOLIM4	0.176384001970291	0.532321989536285	1	0	2	86
Bassik2017	ENSG00000173905_GOLIM4_PROT_3247.9	GAAGCTGTGTATGTATGTCT	NGG	chr3	168041402	+	GOLIM4	0.147909000515938	0.52710098028183	1	0	2	49
Bassik2017	ENSG00000173905_GOLIM4_PROT_3248.10	GGTGGCACATTCTCCACA	NGG	chr3	168036898	-	GOLIM4	0.996385991573334	0	1	0	26	337
Bassik2017	ENSG00000173908_KRT28_UNA2_87970.1	GCCTGCACCTCCATTGAG	NGG	chr17	40799806	+	KRT28	0.993578016757965	0	1	0	9	225
Bassik2017	ENSG00000173908_KRT28_UNA2_87971.2	GCCTGGATCCATTAGAAAAT	NGG	chr17	40799862	+	KRT28	0.235450997948647	0.265780001878738	1	0	2	25
Bassik2017	ENSG00000173908_KRT28_UNA2_87972.3	GGCTTTGCTGGAAGCGAA	NGG	chr17	40799676	-	KRT28	0.974740028381347	0	1	0	13	234
Bassik2017	ENSG00000173908_KRT28_UNA2_87973.4	GCATGTGGTGGCTCTGTTGC	NGG	chr17	40799790	-	KRT28	0.185581997036934	0.305925011634827	1	0	2	38
Bassik2017	ENSG00000173908_KRT28_UNA2_87974.5	GCTTGGGCAGTGTTCCTGGT	NGG	chr17	40799738	-	KRT28	0.169620007276535	0.477681994438171	1	0	1	44
Bassik2017	ENSG00000173908_KRT28_UNA2_87975.6	GCCGTAATCCGTTGATGT	NGG	chr17	40798332	+	KRT28	0.997582972049713	0	1	0	0	18
Bassik2017	ENSG00000173908_KRT28_UNA2_87976.7	GACATTAGCATTAGTAGTAG	NGG	chr17	40798966	+	KRT28	0.145521998405457	0.524914026260376	1	0	3	52
Bassik2017	ENSG00000173908_KRT28_UNA2_87977.8	GCAGATTGATAATGCCAGAC	NGG	chr17	40798960	-	KRT28	0.224030002951622	0.567577004432678	1	0	8	16
Bassik2017	ENSG00000173908_KRT28_UNA2_87978.9	GGACGAGCTGACGCTCTGC	NGG	chr17	40798324	-	KRT28	0.999185979366302	0	1	0	3	37
Bassik2017	ENSG00000173908_KRT28_UNA2_87979.10	GTTGAACAACATGCGAG	NGG	chr17	40797197	-	KRT28	0.972033977508545	0	1	2	19	324
Bassik2017	ENSG00000173914_RBM4B_GEEX_43749.1	GCTCTGTAGCCTCCCGGGGA	NGG	chr11	66677033	+	RBM4B	0.164857000112534	0.455790013074875	1	1	8	29
Bassik2017	ENSG00000173914_RBM4B_GEEX_43750.2	GCTCTTGGTTGGTACAAGTG	NGG	chr11	66676799	+	RBM4B	0.385666996240616	0.675683975219727	1	0	2	14
Bassik2017	ENSG00000173914_RBM4B_GEEX_43751.3	GCTTCAACCAAGTTACACGT	NGG	chr11	66676853	-	RBM4B	0.6231369972229	0.740656971931458	1	1	0	3
Bassik2017	ENSG00000173914_RBM4B_GEEX_43752.4	GGCAGTCCGAAGCCGGCTTG	NGG	chr11	66669244	+	RBM4B	0.523171007633209	0.48021799325943	1	0	0	7
Bassik2017	ENSG00000173914_RBM4B_GEEX_43753.5	GTATTACAACGATGCATA	NGG	chr11	66669076	-	RBM4B	0.993336021900177	0	1	0	5	116
Bassik2017	ENSG00000173914_RBM4B_GEEX_43754.6	GCTACTGCCTCATAAGAG	NGG	chr11	66669005	+	RBM4B	0.761574983596802	0	1	1	6	270
Bassik2017	ENSG00000173914_RBM4B_GEEX_43755.7	GAGTGGCTGCTATCGGTGT	NGG	chr11	66669226	-	RBM4B	0.999116003513336	0	1	0	3	42
Bassik2017	ENSG00000173914_RBM4B_GEEX_43756.8	GTTCGAACACCTTACACCAT	NGG	chr11	66669114	-	RBM4B	0.642467975616455	0.628398001194	1	0	0	4
Bassik2017	ENSG00000173914_RBM4B_GEEX_43757.9	GTTCATCGGAAACCTTCCCC	NGG	chr11	66677067	-	RBM4B	0.0319092012941837	0.619000017642975	1	1	2	163
Bassik2017	ENSG00000173914_RBM4B_GEEX_43758.10	GTTCATCGGAAACCTTCCC	NGG	chr11	66677067	-	RBM4B	0.916773021221161	0	1	1	6	209
Bassik2017	ENSG00000173915_USMG5_TMMO_43746.1	GGTATTGCGCATCACTTTC	NGG	Multiple Perfect Matches	Multiple Perfect Matches	Multiple Perfect Matches	USMG5	0.997657001018524	0	2	0	1	29
Bassik2017	ENSG00000173915_USMG5_TMMO_43747.2	GTCTTATATTTCAAGTTA	NGG	Multiple Perfect Matches	Multiple Perfect Matches	Multiple Perfect Matches	USMG5	0.746932029724121	0	2	2	32	598
Bassik2017	ENSG00000173915_USMG5_TMMO_43748.3	GATGCGCAATACCAGTTCAC	NGG	Multiple Perfect Matches	Multiple Perfect Matches	Multiple Perfect Matches	USMG5	0.322218000888825	0	2	0	1	9
Bassik2017	ENSG00000173917_HOXB2_GEEX_43759.1	GGGGAAGGTTTGCTCGAA	NGG	chr17	48544749	+	HOXB2	0.999363005161285	0	1	0	14	165
Bassik2017	ENSG00000173917_HOXB2_GEEX_43760.2	GACACTCGGCGAGCGACGGC	NGG	chr17	48544847	+	HOXB2	0.555555999279022	0.440723985433579	1	0	1	0
Bassik2017	ENSG00000173917_HOXB2_GEEX_43761.3	GACTTCCTTCCCCGCTGTCT	NGG	chr17	48544845	-	HOXB2	0.330179005861282	0.388996988534927	1	0	0	23
Bassik2017	ENSG00000173917_HOXB2_GEEX_43762.4	GAATTTGAGAGGGAGATT	NGG	chr17	48544901	-	HOXB2	0.398943990468979	0	1	0	42	762
Bassik2017	ENSG00000173917_HOXB2_GEEX_43763.5	GCCAAAAGCGAGCCGAAGAT	NGG	chr17	48544708	-	HOXB2	0.264488011598587	0.499336987733841	1	0	0	39
Bassik2017	ENSG00000173917_HOXB2_GEEX_43764.6	GTTCCAGCAGCTGCGTGT	NGG	chr17	48543666	+	HOXB2	0.90404200553894	0	1	0	16	258
Bassik2017	ENSG00000173917_HOXB2_GEEX_43765.7	GGACTGCCGGAGGCTGGTGG	NGG	chr17	48543738	-	HOXB2	0.0869826003909111	0.50093799829483	1	0	1	77
Bassik2017	ENSG00000173917_HOXB2_GEEX_43766.8	GCACCGAGAGCCGCCGGA	NGG	chr17	48543529	-	HOXB2	0.995936989784241	0	1	0	5	83
Bassik2017	ENSG00000173917_HOXB2_GEEX_43767.9	GAAAGGCAGGTCAAAGTC	NGG	chr17	48543588	-	HOXB2	0.969766974449158	0	1	2	32	497
Bassik2017	ENSG00000173917_HOXB2_GEEX_43768.10	GGCACAGGTACTTATTAAAG	NGG	chr17	48543630	+	HOXB2	0.208533003926277	0.560357987880707	1	0	1	33
Bassik2017	ENSG00000173918_C1QTNF1_UNA2_107913.1	GCAAGAGTCCCTGTCCAC	NGG	chr17	79043995	-	C1QTNF1	0.978335976600647	0	1	1	16	251
Bassik2017	ENSG00000173918_C1QTNF1_UNA2_107914.2	GCTGTTCCCCCTGGACAT	NGG	chr17	79044070	-	C1QTNF1	0.920121014118195	0	1	1	14	251
Bassik2017	ENSG00000173918_C1QTNF1_UNA2_107915.3	GGCATGGTCCGGAGGCGA	NGG	chr17	79044117	-	C1QTNF1	0.933077991008758	0	1	0	9	117
Bassik2017	ENSG00000173918_C1QTNF1_UNA2_107916.4	GGGTGACCGCGGAGATCG	NGG	chr17	79047544	+	C1QTNF1	0.877681016921997	0	1	0	5	97
Bassik2017	ENSG00000173918_C1QTNF1_UNA2_107917.5	GCTCCTTGCCTTTGCCTC	NGG	chr17	79044009	+	C1QTNF1	0.97289901971817	0	1	0	31	542
Bassik2017	ENSG00000173918_C1QTNF1_UNA2_107918.6	GATAGTGATGTTGATCTG	NGG	chr17	79046686	-	C1QTNF1	0.956286013126373	0	1	0	16	257
Bassik2017	ENSG00000173918_C1QTNF1_UNA2_107919.7	GCGCAAGCACCGGGAAGC	NGG	chr17	79046623	-	C1QTNF1	0.953755021095276	0	1	0	7	114
Bassik2017	ENSG00000173918_C1QTNF1_UNA2_107920.8	GGGTACATGGAGGTACCG	NGG	chr17	79046652	-	C1QTNF1	0.973487973213196	0	1	0	6	107
Bassik2017	ENSG00000173918_C1QTNF1_UNA2_107921.9	GGAGCCCTTCTGCCCTTT	NGG	chr17	79047640	-	C1QTNF1	0.726660013198853	0	1	3	17	403
Bassik2017	ENSG00000173918_C1QTNF1_UNA2_107922.10	GTGTCGAAGATCACCGTC	NGG	chr17	79047747	-	C1QTNF1	0.999813973903656	0	1	0	0	32
Bassik2017	ENSG00000173926_MARCH3_PROT_141694.1	GTCTGGCAGGACTTCGGGC	NGG	chr5	126918126	+	MARCH3	0.999733984470367	0	1	0	0	31
Bassik2017	ENSG00000173926_MARCH3_PROT_141695.2	GCGGCTGCCCATTCACT	NGG	chr5	126918056	+	MARCH3	0.900523006916046	0	1	0	20	456
Bassik2017	ENSG00000173926_MARCH3_PROT_141696.3	GCTGCACCCGTGGTGAAGA	NGG	chr5	126918113	-	MARCH3	0.999967992305756	0	1	0	1	48
Bassik2017	ENSG00000173926_MARCH3_PROT_141697.4	GTGCAGGATCTGCCACGA	NGG	chr5	126915112	-	MARCH3	0.981598973274231	0	1	0	10	148
Bassik2017	ENSG00000173926_MARCH3_PROT_141698.5	GTGAATGTACAGGGACCT	NGG	chr5	126915062	-	MARCH3	0.790224015712738	0	1	0	17	235
Bassik2017	ENSG00000173926_MARCH3_PROT_141699.6	GCAGTCGAGCGCAAACCC	NGG	chr5	126914961	-	MARCH3	0.983528017997742	0	1	0	1	56
Bassik2017	ENSG00000173926_MARCH3_PROT_141700.7	GTGGCAGAGTTCACAGTAGC	NGG	chr5	126914971	+	MARCH3	0.153178006410599	0.508206009864807	1	0	3	47
Bassik2017	ENSG00000173926_MARCH3_PROT_141701.8	GGAGAGAGCAAGTCCTCT	NGG	chr5	126915065	+	MARCH3	0.96467798948288	0	1	3	35	445
Bassik2017	ENSG00000173926_MARCH3_PROT_141702.9	GCTTCTCATGCTGGGGGCCA	NGG	chr5	126878360	+	MARCH3	0.108420997858047	0.438237011432648	1	0	1	46
Bassik2017	ENSG00000173926_MARCH3_PROT_141703.10	GGTGCAGTCTGGCAGGACTT	NGG	chr5	126918120	+	MARCH3	0.240329995751381	0.386909991502762	1	0	0	29
Bassik2017	ENSG00000173928_SWSAP1_ACOC_141584.1	GCAGCAAAGGCGGTCCGG	NGG	chr19	11374770	-	SWSAP1	0.999871015548706	0	1	0	4	105
Bassik2017	ENSG00000173928_SWSAP1_ACOC_141585.2	GCTCGGTACACCAGGATC	NGG	chr19	11374772	+	SWSAP1	0.998421013355255	0	1	0	4	70
Bassik2017	ENSG00000173928_SWSAP1_ACOC_141586.3	GAGTCGTTCCGGTCCCGC	NGG	chr19	11374908	-	SWSAP1	0.999903976917267	0	1	0	1	23
Bassik2017	ENSG00000173928_SWSAP1_ACOC_141587.4	GTCCTCTTCCTGACACGA	NGG	chr19	11374851	+	SWSAP1	0.94457197189331	0	1	0	22	368
Bassik2017	ENSG00000173928_SWSAP1_ACOC_141588.5	GCTATTTGCTGCGGCCCTAG	NGG	chr19	11374805	+	SWSAP1	0.744414985179901	0.535297989845276	1	0	0	4
Bassik2017	ENSG00000173928_SWSAP1_ACOC_141589.6	GGAAAAGCTCTCGGGTTG	NGG	chr19	11375554	-	SWSAP1	0.89214301109314	0	1	0	11	172
Bassik2017	ENSG00000173928_SWSAP1_ACOC_141590.7	GGCCGTCGAGCAGCAGAA	NGG	chr19	11375617	-	SWSAP1	0.991052985191345	0	1	0	6	112
Bassik2017	ENSG00000173928_SWSAP1_ACOC_141591.8	GTGCTCTGCCCATGAGGCCC	NGG	chr19	11375562	+	SWSAP1	0.177150994539261	0.368209987878799	1	0	2	42
Bassik2017	ENSG00000173928_SWSAP1_ACOC_141592.9	GAGGTAGGCGGCTTCCTG	NGG	chr19	11375667	-	SWSAP1	0.988035976886749	0	1	0	28	595
Bassik2017	ENSG00000173928_SWSAP1_ACOC_141593.10	GTGGGGACGTCCTGCACC	NGG	chr19	11375771	+	SWSAP1	0.998028993606567	0	1	1	11	151
Bassik2017	ENSG00000173930_SLCO4C1_MEPR_36755.1	GTGACCGGAGCTTCTCTT	NGG	chr5	102296030	+	SLCO4C1	0.63220202922821	0	1	0	3	139
Bassik2017	ENSG00000173930_SLCO4C1_MEPR_36756.2	GAGGAGGGGTCTTACGGC	NGG	chr5	102296012	-	SLCO4C1	0.977464020252228	0	1	0	5	177
Bassik2017	ENSG00000173930_SLCO4C1_MEPR_36757.3	GAGAGAATTCTCAGCCAC	NGG	chr5	102296140	-	SLCO4C1	0.891533970832825	0	1	0	20	425
Bassik2017	ENSG00000173930_SLCO4C1_MEPR_36758.4	GCCAAGTTCTCAATACCTT	NGG	chr5	102296230	+	SLCO4C1	0.979551017284393	0	1	0	2	68
Bassik2017	ENSG00000173930_SLCO4C1_MEPR_36759.5	GCGCTGCAACACACCTGG	NGG	chr5	102295965	-	SLCO4C1	0.606380999088287	0	1	0	24	642
Bassik2017	ENSG00000173930_SLCO4C1_MEPR_36760.6	GGAAATGCTAATATTTACT	NGG	chr5	102291568	+	SLCO4C1	0.899362981319428	0	1	0	26	312
Bassik2017	ENSG00000173930_SLCO4C1_MEPR_36761.7	GAAATGAAGAGTTCCCTGAC	NGG	chr5	102291549	-	SLCO4C1	0.184110000729561	0.545440018177033	1	1	4	32
Bassik2017	ENSG00000173930_SLCO4C1_MEPR_36762.8	GCTGCAAATGCAAGCCATCT	NGG	chr5	102291425	+	SLCO4C1	0.242973998188973	0.573342978954315	1	0	2	62
Bassik2017	ENSG00000173930_SLCO4C1_MEPR_36763.9	GTATCATTCTTTGGTGAAAG	NGG	chr5	102291477	-	SLCO4C1	0.140698000788689	0.459387004375458	1	0	4	32
Bassik2017	ENSG00000173930_SLCO4C1_MEPR_36764.10	GGGACAACTATTGCTGG	NGG	chr5	102270723	-	SLCO4C1	0.240804001688957	0	1	0	25	546
Bassik2017	ENSG00000173933_RBM4_GEEX_36725.1	GCTCTGTAGCCTCCCGGGGC	NGG	chr11	66639756	-	RBM4	0.167082995176315	0.386083990335465	1	1	4	34
Bassik2017	ENSG00000173933_RBM4_GEEX_36726.2	GAAGCTCCTTATTGGTGC	NGG	chr11	66639993	-	RBM4	0.966260015964508	0	1	1	15	234
Bassik2017	ENSG00000173933_RBM4_GEEX_36727.3	GCCCACATGCAACTTTGTTG	NGG	chr11	66639959	-	RBM4	0.312022000551224	0.543676018714905	1	1	1	13
Bassik2017	ENSG00000173933_RBM4_GEEX_36732.8	GACGGGGCGGATACGACTC	NGG	chr11	66616744	+	RBM4	0.999144017696381	0	1	0	0	18
Bassik2017	ENSG00000173933_RBM4_GEEX_36734.10	GCGTCATCGAGTGTGACG	NGG	chr11	66617030	+	RBM4	0.999746024608612	0	1	0	1	20
Bassik2017	ENSG00000173947_PIFO_UNA1_134183.1	GTTCCCAATCAAATTCGG	NGG	chr1	111346991	-	PIFO	0.988561987876892	0	1	1	2	118
Bassik2017	ENSG00000173947_PIFO_UNA1_134184.2	GCTGCGGATAACTACCCTTT	NGG	chr1	111346911	+	PIFO	0.627412021160126	0.373421013355255	1	0	0	3
Bassik2017	ENSG00000173947_PIFO_UNA1_134185.3	GTGGGGTGATCCCCTAAG	NGG	chr1	111347021	-	PIFO	0.998471975326538	0	1	0	12	117
Bassik2017	ENSG00000173947_PIFO_UNA1_134186.4	GGGTAGTTCTTAAATCG	NGG	chr1	111348624	-	PIFO	0.780685007572174	0	1	0	19	325
Bassik2017	ENSG00000173947_PIFO_UNA1_134187.5	GGCGGTGGCTTCTTCTCT	NGG	chr1	111350140	-	PIFO	0.925830006599426	0	1	0	18	295
Bassik2017	ENSG00000173947_PIFO_UNA1_134188.6	GATCCCAACCAGTATAAA	NGG	chr1	111347702	+	PIFO	0.932573020458221	0	1	0	8	204
Bassik2017	ENSG00000173947_PIFO_UNA1_134189.7	GAAAGCATCGGAACCGTG	NGG	chr1	111351280	+	PIFO	0.997211992740631	0	1	0	2	49
Bassik2017	ENSG00000173947_PIFO_UNA1_134190.8	GAAAGTAAGTCCTCAGC	NGG	chr1	111348544	+	PIFO	0.804593980312347	0	1	2	72	1058
Bassik2017	ENSG00000173947_PIFO_UNA1_134191.9	GTTCCCAATCAAATTCG	NGG	chr1	111346991	-	PIFO	0.96391499042511	0	1	1	17	393
Bassik2017	ENSG00000173947_PIFO_UNA1_134192.10	GAACAAGTTTGTCCCTCTTA	NGG	chr1	111346988	+	PIFO	0.207455992698669	0.398568004369736	1	0	1	27
Bassik2017	ENSG00000173950_XXYLT1_PROT_29907.1	GCCATGAGAACCCCCAGACC	NGG	chr3	195070090	-	XXYLT1	0.214956000447273	0.499226987361908	1	0	1	44
Bassik2017	ENSG00000173950_XXYLT1_PROT_29908.2	GGTCCAGCTGAATGATCTGC	NGG	chr3	195156554	+	XXYLT1	0.225214004516602	0.533967971801758	1	0	2	18
Bassik2017	ENSG00000173950_XXYLT1_PROT_29909.3	GCAGGCGGCTGTAGAGCG	NGG	chr3	195069968	+	XXYLT1	0.784254014492035	0	1	1	6	236
Bassik2017	ENSG00000173950_XXYLT1_PROT_29910.4	GAAGTTTAAGACCAACATCC	NGG	chr3	195156546	-	XXYLT1	0.204662993550301	0.572308003902435	1	0	2	51
Bassik2017	ENSG00000173950_XXYLT1_PROT_29911.5	GTCAGCACAGCAACATCG	NGG	chr3	195226827	+	XXYLT1	0.948017001152039	0	1	1	3	145
Bassik2017	ENSG00000173950_XXYLT1_PROT_29912.6	GGGCTGCCGGGCTTCAACAG	NGG	chr3	195070046	-	XXYLT1	0.294357985258102	0.503242015838623	1	0	2	19
Bassik2017	ENSG00000173950_XXYLT1_PROT_29913.7	GCCGATGATGGCGCCTGGC	NGG	chr3	195156477	+	XXYLT1	0.997247993946075	0	1	0	1	42
Bassik2017	ENSG00000173950_XXYLT1_PROT_29914.8	GGATCCTTGCAGCGAGG	NGG	chr3	195175647	+	XXYLT1	0.293812990188599	0	1	0	31	630
Bassik2017	ENSG00000173950_XXYLT1_PROT_29915.9	GGTGGTAGTCCACCGGCC	NGG	chr3	195270757	+	XXYLT1	0.999983012676239	0	1	0	2	63
Bassik2017	ENSG00000173950_XXYLT1_PROT_29916.10	GGACTTCTTCACCATGAT	NGG	chr3	195069903	-	XXYLT1	0.990365028381347	0	1	0	18	397
Bassik2017	ENSG00000173960_UBXN2A_PROT_28188.1	GGATCTGATAATCAACCTCT	NGG	chr2	23971288	+	UBXN2A	0.438421010971069	0.505801975727081	1	0	1	14
Bassik2017	ENSG00000173960_UBXN2A_PROT_28189.2	GATTTCAGAAGTTATTCCGA	NGG	chr2	23977016	+	UBXN2A	0.205270007252693	0.607611000537872	1	1	1	32
Bassik2017	ENSG00000173960_UBXN2A_PROT_28190.3	GGAGTTCAAAAACTGCTGAC	NGG	chr2	23977063	-	UBXN2A	0.356099009513855	0.602756023406982	1	0	0	20
Bassik2017	ENSG00000173960_UBXN2A_PROT_28191.4	GTGACCCTGTCCTGAAAA	NGG	chr2	23983021	-	UBXN2A	0.847075998783112	0	3	1	32	568
Bassik2017	ENSG00000173960_UBXN2A_PROT_28192.5	GAGGACTTCTTTGAGATCCT	NGG	chr2	23999726	-	UBXN2A	0.225354999303818	0.476693987846375	1	0	0	34
Bassik2017	ENSG00000173960_UBXN2A_PROT_28193.6	GGACAGGAAGAGCTGTTGCC	NGG	chr2	23999756	-	UBXN2A	0.146053001284599	0.421891987323761	1	0	0	56
Bassik2017	ENSG00000173960_UBXN2A_PROT_28194.7	GATCTGTATATTAGTAAT	NGG	chr2	23984780	-	UBXN2A	0.96458101272583	0	1	1	25	331
Bassik2017	ENSG00000173960_UBXN2A_PROT_28195.8	GATTGTTGATTATTACCAAG	NGG	chr2	23971325	-	UBXN2A	0.169616997241974	0.621715009212494	1	0	3	53
Bassik2017	ENSG00000173960_UBXN2A_PROT_28196.9	GGTTGGCCAATGGAAAA	NGG	chr2	23984782	+	UBXN2A	0.639993011951447	0	1	6	70	1023
Bassik2017	ENSG00000173960_UBXN2A_PROT_28197.10	GACCCTGTCCTGAAAAGGGC	NGG	chr2	23983019	-	UBXN2A	0.132028996944428	0.500038981437683	1	1	10	33
Bassik2017	ENSG00000173976_RAX2_GEEX_22991.1	GTTCCTGAGCCCGGGCGA	NGG	chr19	3771739	-	RAX2	0.983923017978668	0	1	0	5	168
Bassik2017	ENSG00000173976_RAX2_GEEX_22992.2	GTTCCTCCGGTGCTTCTTCT	NGG	chr19	3771652	+	RAX2	0.18027999997139	0.175159007310867	1	0	0	26
Bassik2017	ENSG00000173976_RAX2_GEEX_22993.3	GCACGCGCACCTCAGGT	NGG	chr19	3771528	+	RAX2	0.996622979640961	0	1	0	9	243
Bassik2017	ENSG00000173976_RAX2_GEEX_22994.4	GGATGTGTACAGCCGTG	NGG	chr19	3771586	-	RAX2	0.7865229845047	0	1	3	45	554
Bassik2017	ENSG00000173976_RAX2_GEEX_22995.5	GCTCCTGGCGGCGCCACT	NGG	chr19	3770916	+	RAX2	0.997043013572693	0	1	0	4	153
Bassik2017	ENSG00000173976_RAX2_GEEX_22996.6	GGGGCTGCAAGCGTCCTT	NGG	chr19	3770755	-	RAX2	0.989695012569428	0	1	2	10	208
Bassik2017	ENSG00000173976_RAX2_GEEX_22997.7	GGGCTCCAGGGGCAGCGACA	NGG	chr19	3770815	+	RAX2	0.0859315022826195	0.511637985706329	1	0	15	73
Bassik2017	ENSG00000173976_RAX2_GEEX_22998.8	GGGCGAAGCCATCTGCGA	NGG	chr19	3770694	+	RAX2	0.988288998603821	0	1	0	1	89
Bassik2017	ENSG00000173976_RAX2_GEEX_22999.9	GTTCCTTGGCCAGCAGCCGC	NGG	chr19	3770658	+	RAX2	0.175145000219345	0.406334012746811	1	0	0	32
Bassik2017	ENSG00000173976_RAX2_GEEX_23000.10	GTTCCTGAGCCCGGGCGAG	NGG	chr19	3771739	-	RAX2	0.98538601398468	0	1	0	4	50
Bassik2017	ENSG00000173988_LRRC63_GEEX_119419.1	GATTCCAGATACTGCTAC	NGG	chr13	46227722	+	LRRC63	0.998938024044037	0	1	2	24	204
Bassik2017	ENSG00000173988_LRRC63_GEEX_119420.2	GATTGATTTCTTAAAACATC	NGG	chr13	46227616	-	LRRC63	0.121101997792721	0.422120004892349	1	0	3	80
Bassik2017	ENSG00000173988_LRRC63_GEEX_119421.3	GAAACCACTTCCATTAAAA	NGG	chr13	46227558	+	LRRC63	0.948185980319977	0	1	0	15	208
Bassik2017	ENSG00000173988_LRRC63_GEEX_119422.4	GGTAAAGGTTGATGCTTA	NGG	chr13	46227970	-	LRRC63	0.997659027576446	0	1	0	11	221
Bassik2017	ENSG00000173988_LRRC63_GEEX_119423.5	GTGCTGATAAGTATAGCC	NGG	chr13	46227998	-	LRRC63	0.988516986370087	0	1	0	6	121
Bassik2017	ENSG00000173988_LRRC63_GEEX_119424.6	GAGATACACGTTGTACG	NGG	chr13	46234220	+	LRRC63	0.993799984455109	0	1	0	3	133
Bassik2017	ENSG00000173988_LRRC63_GEEX_119425.7	GACAGCTTAGTGAATTT	NGG	chr13	46213092	-	LRRC63	0.648527979850769	0	1	2	85	1187
Bassik2017	ENSG00000173988_LRRC63_GEEX_119426.8	GGTCTTGGTGGGATTTGCTT	NGG	chr13	46228724	-	LRRC63	0.14631299674511	0.316767007112503	1	0	0	39
Bassik2017	ENSG00000173988_LRRC63_GEEX_119427.9	GTAAACTGTCAAGTATAT	NGG	chr13	46234307	+	LRRC63	0.648028016090393	0	1	0	11	386
Bassik2017	ENSG00000173988_LRRC63_GEEX_119428.10	GTGTTAAGTCTGGACAATTT	NGG	chr13	46246559	-	LRRC63	0.356094002723694	0.307675004005432	1	0	4	25
Bassik2017	ENSG00000173991_TCAP_PROT_15834.1	GTCCACACGGCCCGAGGA	NGG	chr17	39665448	+	TCAP	0.965047001838684	0	1	0	7	128
Bassik2017	ENSG00000173991_TCAP_PROT_15835.2	GGGTGTCCTCCTCATGCA	NGG	chr17	39665740	-	TCAP	0.847407996654511	0	1	0	12	293
Bassik2017	ENSG00000173991_TCAP_PROT_15836.3	GGAGGAGAACTGTGAGCGCC	NGG	chr17	39665391	+	TCAP	0.302807003259659	0.492570012807846	1	0	0	22
Bassik2017	ENSG00000173991_TCAP_PROT_15837.4	GAGACCTACCACCAGCAG	NGG	chr17	39665749	+	TCAP	0.982074975967407	0	1	1	12	264
Bassik2017	ENSG00000173991_TCAP_PROT_15838.5	GCGGCAGTACCCGCTGGT	NGG	chr17	39665875	-	TCAP	0.999993026256561	0	1	0	1	73
Bassik2017	ENSG00000173991_TCAP_PROT_15839.6	GGTGGCGCCCATCTTGGC	NGG	chr17	39665910	-	TCAP	0.99992299079895	0	1	0	6	160
Bassik2017	ENSG00000173991_TCAP_PROT_15840.7	GCTCCTGAAGCTGGATGG	NGG	chr17	39665950	-	TCAP	0.899056971073151	0	1	3	39	676
Bassik2017	ENSG00000173991_TCAP_PROT_15841.8	GGGAGCGACGAAGTGCAC	NGG	chr17	39666070	-	TCAP	0.9531369805336	0	1	0	1	100
Bassik2017	ENSG00000173991_TCAP_PROT_15842.9	GCTGACAGGCACCACAGG	NGG	chr17	39666045	-	TCAP	0.974335014820099	0	1	0	26	440
Bassik2017	ENSG00000173991_TCAP_PROT_15843.10	GATGCGGATGGGCATCCT	NGG	chr17	39665808	+	TCAP	0.98902702331543	0	1	0	11	156
Bassik2017	ENSG00000173992_CCS_PROT_15854.1	GCGTCCACACAGCTCTGAC	NGG	chr11	66593684	-	CCS	0.999823987483978	0	1	0	1	66
Bassik2017	ENSG00000173992_CCS_PROT_15855.2	GGTGCGCAAATCCCTGCAAG	NGG	chr11	66593685	+	CCS	0.736975014209747	0.664578974246979	1	0	0	6
Bassik2017	ENSG00000173992_CCS_PROT_15856.3	GGCGGTACTCAAGGGCAT	NGG	chr11	66599218	+	CCS	0.995468020439148	0	1	0	5	83
Bassik2017	ENSG00000173992_CCS_PROT_15857.4	GGTGCACTTGGAGGACCAGA	NGG	chr11	66599131	+	CCS	0.133507996797562	0.584536015987396	1	0	1	46
Bassik2017	ENSG00000173992_CCS_PROT_15858.5	GAGAGCCTGCACCTCCTGGC	NGG	chr11	66599197	-	CCS	0.274805009365082	0.338896989822388	1	0	1	35
Bassik2017	ENSG00000173992_CCS_PROT_15859.6	GCTTCGGATTCGGGGAACCA	NGG	chr11	66593264	+	CCS	0.974098026752472	0.565406978130341	1	0	0	1
Bassik2017	ENSG00000173992_CCS_PROT_15860.7	GGGGCAGCAGTGGCCATCCT	NGG	chr11	66599466	+	CCS	0.126919999718666	0.298808991909027	1	0	7	79
Bassik2017	ENSG00000173992_CCS_PROT_15861.8	GTAAGGTCCCCGTACTGA	NGG	chr11	66599620	-	CCS	0.990803003311157	0	1	0	10	110
Bassik2017	ENSG00000173992_CCS_PROT_15862.9	GTCAATAGTTCCCTCGATG	NGG	chr11	66599567	-	CCS	0.99991899728775	0	1	0	0	21
Bassik2017	ENSG00000173992_CCS_PROT_15863.10	GCGCCATCTTCAGAATGG	NGG	chr11	66605381	+	CCS	0.874530971050263	0	1	0	9	176
Bassik2017	ENSG00000174004_NRROS_PROT_139045.1	GGGTGAGCATCCGGGCGT	NGG	chr3	196659832	-	NRROS	0.979734003543854	0	1	0	6	90
Bassik2017	ENSG00000174004_NRROS_PROT_139046.2	GGTGACCTTGCTCCTGGA	NGG	chr3	196659961	-	NRROS	0.998242020606995	0	1	1	8	321
Bassik2017	ENSG00000174004_NRROS_PROT_139047.3	GTTCCTCCAGCCCACGGTC	NGG	chr3	196654601	-	NRROS	0.988623023033142	0	1	0	1	77
Bassik2017	ENSG00000174004_NRROS_PROT_139048.4	GGAGGGAGTGATTCCACA	NGG	chr3	196659874	-	NRROS	0.928712010383606	0	1	1	32	419
Bassik2017	ENSG00000174004_NRROS_PROT_139049.5	GCGGAGGCTGGACTTGTC	NGG	chr3	196660044	+	NRROS	0.999607980251312	0	1	2	4	167
Bassik2017	ENSG00000174004_NRROS_PROT_139050.6	GAAGCGAGGCTCTGCCCT	NGG	chr3	196659791	-	NRROS	0.992794990539551	0	1	0	27	399
Bassik2017	ENSG00000174004_NRROS_PROT_139051.7	GCTGCCTCTTTGGCTCTGCC	NGG	chr3	196654547	+	NRROS	0.0385264009237289	0.289101988077164	1	0	4	132
Bassik2017	ENSG00000174004_NRROS_PROT_139052.8	GACTCCTTGGGAGGCTGCTG	NGG	chr3	196654637	-	NRROS	0.0235834997147322	0.422991007566452	1	0	20	313
Bassik2017	ENSG00000174004_NRROS_PROT_139053.9	GGTCAGGAAGTGAAAACCC	NGG	chr3	196654586	-	NRROS	0.574984014034271	0	1	0	8	157
Bassik2017	ENSG00000174004_NRROS_PROT_139054.10	GCTTCTGTTCCTCCAGCCCA	NGG	chr3	196654607	-	NRROS	0.0594949014484882	0.497518986463547	1	0	10	97
Bassik2017	ENSG00000174007_CEP19_UNA1_139035.1	GCCTCAGGGATACTTGTTCT	NGG	chr3	196707837	+	CEP19	0.261290997266769	0.443067997694016	1	0	3	29
Bassik2017	ENSG00000174007_CEP19_UNA1_139036.2	GATTAAGATAATAGCTGG	NGG	chr3	196708597	+	CEP19	0.979519009590149	0	1	0	12	336
Bassik2017	ENSG00000174007_CEP19_UNA1_139037.3	GCAGAGTCTGGCAGAAACAA	NGG	chr3	196707793	-	CEP19	0.108424000442028	0.581587016582489	1	0	6	75
Bassik2017	ENSG00000174007_CEP19_UNA1_139038.4	GAACTGGCATAATGCGC	NGG	chr3	196708548	+	CEP19	0.998610973358154	0	1	2	10	189
Bassik2017	ENSG00000174007_CEP19_UNA1_139039.5	GGAAACAACCATTGATCCTG	NGG	chr3	196707757	-	CEP19	0.199408993124962	0.657908022403717	1	0	1	31
Bassik2017	ENSG00000174007_CEP19_UNA1_139040.6	GTGCACTGCCAAGAAATG	NGG	chr3	196708651	-	CEP19	0.68833601474762	0	1	1	21	319
Bassik2017	ENSG00000174007_CEP19_UNA1_139041.7	GCCAAAAGAAAGAGCATCA	NGG	chr3	196707702	-	CEP19	0.981657028198242	0	1	2	19	200
Bassik2017	ENSG00000174007_CEP19_UNA1_139042.8	GCTTCTCTAGCTGCCTCA	NGG	chr3	196707825	+	CEP19	0.919909000396728	0	1	0	22	444
Bassik2017	ENSG00000174007_CEP19_UNA1_139043.9	GTGCACTGCCAAGAAATGT	NGG	chr3	196708651	-	CEP19	0.959142029285431	0	1	1	6	78
Bassik2017	ENSG00000174007_CEP19_UNA1_139044.10	GCCAAGAAATGTGGGATT	NGG	chr3	196708644	-	CEP19	0.900753974914551	0	1	2	38	505
Bassik2017	ENSG00000174010_KLHL15_PROT_185513.1	GCAGAGACACTGGTGTCG	NGG	chrX	24006637	+	KLHL15	0.976486027240753	0	1	0	11	259
Bassik2017	ENSG00000174010_KLHL15_PROT_185514.2	GTTCAGAGCACTGTATGAGG	NGG	chrX	24006633	-	KLHL15	0.392416000366211	0.637319982051849	1	0	2	11
Bassik2017	ENSG00000174010_KLHL15_PROT_185515.3	GGTGGCCAAGAGTGCTTTAT	NGG	chrX	24006540	+	KLHL15	0.327335000038147	0.313019007444382	1	0	1	18
Bassik2017	ENSG00000174010_KLHL15_PROT_185516.4	GTCCTGCAATTTATGTACTA	NGG	chrX	24006440	-	KLHL15	0.219667002558708	0.344448000192642	1	0	9	12
Bassik2017	ENSG00000174010_KLHL15_PROT_185517.5	GACATGAGGGAACGAGATC	NGG	chrX	24006506	-	KLHL15	0.980269014835357	0	1	1	3	81
Bassik2017	ENSG00000174010_KLHL15_PROT_185518.6	GCTTGGTCAACTTCGTAA	NGG	chrX	23988971	+	KLHL15	0.997821986675262	0	1	0	4	131
Bassik2017	ENSG00000174010_KLHL15_PROT_185519.7	GCAAACTACAGTATTTCG	NGG	chrX	23988895	-	KLHL15	0.800104022026062	0	1	0	12	174
Bassik2017	ENSG00000174010_KLHL15_PROT_185520.8	GGTCGCAGAGGTACTTGT	NGG	chrX	23988779	+	KLHL15	0.972720026969909	0	1	0	3	109
Bassik2017	ENSG00000174010_KLHL15_PROT_185521.9	GTTAGGCGGGGAAGAGCT	NGG	chrX	23988742	-	KLHL15	0.854099988937378	0	1	0	7	222
Bassik2017	ENSG00000174010_KLHL15_PROT_185522.10	GACCCGAGACAGAACTCC	NGG	chrX	23988678	-	KLHL15	0.923443019390106	0	1	0	11	182
Bassik2017	ENSG00000174013_FBXO45_PROT_33730.1	GGGCAGTGATGACCAGAGCT	NGG	chr3	196577700	+	FBXO45	0.109039001166821	0.432794004678726	1	1	4	67
Bassik2017	ENSG00000174013_FBXO45_PROT_33731.2	GGGCGGCGCTGGCTGTAG	NGG	chr3	196569019	+	FBXO45	0.999302983283997	0	1	1	17	300
Bassik2017	ENSG00000174013_FBXO45_PROT_33732.3	GACAATAATCTACTACATAA	NGG	chr3	196577737	+	FBXO45	0.242384999990463	0.382250010967255	1	0	0	35
Bassik2017	ENSG00000174013_FBXO45_PROT_33733.4	GGTGCGTTGTTGCACTG	NGG	chr3	196577798	-	FBXO45	0.750160992145538	0	1	0	20	466
Bassik2017	ENSG00000174013_FBXO45_PROT_33734.5	GGGCGCAGCTCCGCAGCT	NGG	chr3	196569164	-	FBXO45	0.989610016345978	0	1	0	12	246
Bassik2017	ENSG00000174013_FBXO45_PROT_33735.6	GAAAGAATTCGAGTCATCT	NGG	chr3	196584138	+	FBXO45	1	0	1	0	2	70
Bassik2017	ENSG00000174013_FBXO45_PROT_33736.7	GGAGTTGGTGTTCTCTTACC	NGG	chr3	196569115	+	FBXO45	0.315890997648239	0.420082002878189	1	0	0	17
Bassik2017	ENSG00000174013_FBXO45_PROT_33737.8	GTGGATATGAGTTCCTGG	NGG	chr3	196584190	+	FBXO45	0.960264980792999	0	1	0	19	365
Bassik2017	ENSG00000174013_FBXO45_PROT_33738.9	GCTGTTCTCATCGCCGTGC	NGG	chr3	196569211	-	FBXO45	1	0	1	0	0	23
Bassik2017	ENSG00000174013_FBXO45_PROT_33739.10	GCTGGGTATAAGCAGACCTT	NGG	chr3	196584250	-	FBXO45	0.314949989318848	0.463418006896973	1	0	1	18
Bassik2017	ENSG00000174015_SPERT_TMMO_33740.1	GTTGTGGAGCCTCGGGAA	NGG	chr13	45713216	-	SPERT	0.976256012916565	0	1	0	18	255
Bassik2017	ENSG00000174015_SPERT_TMMO_33741.2	GGGGTCTAAAGGCACGG	NGG	chr13	45713330	-	SPERT	0.99151200056076	0	1	0	16	420
Bassik2017	ENSG00000174015_SPERT_TMMO_33742.3	GGTGACCAACTTCTGCAT	NGG	chr13	45702420	+	SPERT	0.995081007480621	0	1	1	13	188
Bassik2017	ENSG00000174015_SPERT_TMMO_33743.4	GGTTCAGTGGATAGGAGTGC	NGG	chr13	45713304	-	SPERT	0.193818002939224	0.537746012210846	1	0	1	27
Bassik2017	ENSG00000174015_SPERT_TMMO_33744.5	GACGAGATGTTCGTGTTCC	NGG	chr13	45713397	+	SPERT	0.998893976211548	0	1	0	0	24
Bassik2017	ENSG00000174015_SPERT_TMMO_33745.6	GTGGTGGAAGGAGGCGGATG	NGG	chr13	45713489	-	SPERT	0.107825003564358	0.443163007497788	1	0	5	128
Bassik2017	ENSG00000174015_SPERT_TMMO_33746.7	GGGGTTGAAATGTAGGATGG	NGG	chr13	45703554	+	SPERT	0.168105006217957	0.589370012283325	1	0	0	34
Bassik2017	ENSG00000174015_SPERT_TMMO_33747.8	GGAGGAGCACAAGGCCTCGC	NGG	chr13	45713624	+	SPERT	0.253535985946655	0.357481986284256	1	0	0	26
Bassik2017	ENSG00000174015_SPERT_TMMO_33748.9	GCGCTGTCTTTGTGCAGCAG	NGG	chr13	45713695	-	SPERT	0.231052994728088	0.571730971336365	1	1	1	26
Bassik2017	ENSG00000174015_SPERT_TMMO_33749.10	GGTCCTTCTTCACCACCTCC	NGG	chr13	45713721	-	SPERT	0.155723005533218	0.44760999083519	1	0	2	53
Bassik2017	ENSG00000174016_FAM46D_ACOC_33770.1	GGGATCAAGTTATAACAC	NGG	chrX	80442570	+	FAM46D	0.889104008674622	0	1	0	21	357
Bassik2017	ENSG00000174016_FAM46D_ACOC_33771.2	GTGAAAGATCAACTCATA	NGG	chrX	80442677	+	FAM46D	0.957524001598358	0	1	0	13	378
Bassik2017	ENSG00000174016_FAM46D_ACOC_33772.3	GATGAAGTAATTCCAATTCA	NGG	chrX	80442602	+	FAM46D	0.12881800532341	0.261842012405396	1	2	6	73
Bassik2017	ENSG00000174016_FAM46D_ACOC_33773.4	GGGGAATTTCCCCACAATGG	NGG	chrX	80442628	+	FAM46D	0.613192021846771	0.649652004241943	1	0	0	9
Bassik2017	ENSG00000174016_FAM46D_ACOC_33774.5	GCTACGGAACCATTCAATC	NGG	chrX	80442741	-	FAM46D	1	0	1	0	0	14
Bassik2017	ENSG00000174016_FAM46D_ACOC_33775.6	GCGTCTTTCATGATATCT	NGG	chrX	80442924	-	FAM46D	0.92460298538208	0	1	0	7	123
Bassik2017	ENSG00000174016_FAM46D_ACOC_33776.7	GGAATCAGCTATAAGGATC	NGG	chrX	80442767	+	FAM46D	0.993211984634399	0	1	0	1	44
Bassik2017	ENSG00000174016_FAM46D_ACOC_33777.8	GCTTTCAGCTACCACAAC	NGG	chrX	80443156	-	FAM46D	0.991039991378784	0	1	1	14	281
Bassik2017	ENSG00000174016_FAM46D_ACOC_33778.9	GCAATGGGCATGATTGT	NGG	chrX	80442951	+	FAM46D	0.519388973712921	0	1	2	42	718
Bassik2017	ENSG00000174016_FAM46D_ACOC_33779.10	GGGATCCAAAACAATTTGAA	NGG	chrX	80443084	-	FAM46D	0.167384997010231	0.556348025798798	1	0	0	52
Bassik2017	ENSG00000174021_GNG5_TMMO_75101.1	GGTTGAGTCCGGCCTCCAGC	NGG	chr1	84506018	+	GNG5	0.145749002695084	0.510821998119354	1	0	1	19
Bassik2017	ENSG00000174021_GNG5_TMMO_75102.2	GTGGTTCAACAGCTCCGGC	NGG	chr1	84506054	-	GNG5	0.999877989292145	0	1	4	1	31
Bassik2017	ENSG00000174021_GNG5_TMMO_75103.3	GTCGCCGCTATGAAGAAAG	NGG	chr1	84506072	-	GNG5	0.969496011734009	0	1	4	0	17
Bassik2017	ENSG00000174021_GNG5_TMMO_75104.4	GGTTCAACAGCTCCGGCTGG	NGG	chr1	84506052	-	GNG5	0.145734995603561	0.578328013420105	1	4	0	18
Bassik2017	ENSG00000174021_GNG5_TMMO_75107.7	GAACCACTTTCTTCATAG	NGG	chr1	84506048	+	GNG5	0.779190003871918	0	2	1	20	303
Bassik2017	ENSG00000174021_GNG5_TMMO_75108.8	GAAAGTGGTTCAACAGCTC	NGG	chr1	84506058	-	GNG5	0.995378971099854	0	4	1	9	91
Bassik2017	ENSG00000174032_SLC25A30_TMMO_26725.1	GTTACGCCAGGCATCCTA	NGG	chr13	45405961	-	SLC25A30	0.999087989330292	0	1	0	3	61
Bassik2017	ENSG00000174032_SLC25A30_TMMO_26726.2	GCACGCATTAGTGAGGAT	NGG	chr13	45408979	-	SLC25A30	0.93137800693512	0	1	0	7	69
Bassik2017	ENSG00000174032_SLC25A30_TMMO_26727.3	GGAAGCCGTTTGTGTACG	NGG	chr13	45411408	-	SLC25A30	0.966929972171783	0	1	0	3	50
Bassik2017	ENSG00000174032_SLC25A30_TMMO_26728.4	GTGATATGTGGAATTCTGTC	NGG	chr13	45404391	-	SLC25A30	0.206596001982689	0.492570996284485	1	0	3	38
Bassik2017	ENSG00000174032_SLC25A30_TMMO_26729.5	GAATCTGGAGCCGTGTCT	NGG	chr13	45409032	+	SLC25A30	0.964947998523712	0	1	0	6	231
Bassik2017	ENSG00000174032_SLC25A30_TMMO_26730.6	GCGCAAAGCAACACCATTCA	NGG	chr13	45402357	-	SLC25A30	0.6042839884758	0.468091994524002	1	0	1	17
Bassik2017	ENSG00000174032_SLC25A30_TMMO_26731.7	GACGAATGATGCAAAATTTA	NGG	chr13	45409024	-	SLC25A30	0.209117993712425	0.161623999476433	1	0	1	34
Bassik2017	ENSG00000174032_SLC25A30_TMMO_26732.8	GAGGGCTGCTATTGTTGT	NGG	chr13	45401186	-	SLC25A30	0.9514319896698	0	1	1	21	198
Bassik2017	ENSG00000174032_SLC25A30_TMMO_26733.9	GAACATTTACCAGCAAGAG	NGG	chr13	45402313	-	SLC25A30	0.995329022407532	0	1	0	7	96
Bassik2017	ENSG00000174032_SLC25A30_TMMO_26734.10	GATGGTGCCATAGGATGCC	NGG	chr13	45405934	+	SLC25A30	0.986772000789643	0	1	0	8	89
Bassik2017	ENSG00000174038_C9orf131_UNA1_196580.1	GGCCACACGGTGCAGAAG	NGG	chr9	35042886	-	C9orf131	0.950174987316132	0	1	1	19	318
Bassik2017	ENSG00000174038_C9orf131_UNA1_196581.2	GGTCAGAATCTGGAAGAT	NGG	chr9	35043150	-	C9orf131	0.864652991294861	0	1	0	21	408
Bassik2017	ENSG00000174038_C9orf131_UNA1_196582.3	GGTATCCCTATAGCCTTG	NGG	chr9	35043086	-	C9orf131	0.70074999332428	0	1	1	9	244
Bassik2017	ENSG00000174038_C9orf131_UNA1_196583.4	GGATCTGGAAGGGCTCAC	NGG	chr9	35043126	-	C9orf131	0.996450006961822	0	1	1	10	318
Bassik2017	ENSG00000174038_C9orf131_UNA1_196584.5	GTAGGAGAACATGGCTTCAG	NGG	chr9	35042996	-	C9orf131	0.11897099763155	0.54238098859787	1	0	0	37
Bassik2017	ENSG00000174038_C9orf131_UNA1_196585.6	GGCTGCTGGAGGACCTGCTT	NGG	chr9	35042261	+	C9orf131	0.158689007163048	0.201777994632721	1	0	2	65
Bassik2017	ENSG00000174038_C9orf131_UNA1_196586.7	GGTTGCGACAGCTTCATCCC	NGG	chr9	35042435	+	C9orf131	0.358469009399414	0.53098601102829	1	0	0	15
Bassik2017	ENSG00000174038_C9orf131_UNA1_196587.8	GCTCTGGGAATATGGTGCA	NGG	chr9	35042459	+	C9orf131	0.995801985263824	0	1	0	3	116
Bassik2017	ENSG00000174038_C9orf131_UNA1_196588.9	GCTGCTGCCGCAGTGTCTGC	NGG	chr9	35042355	-	C9orf131	0.10742499679327	0.379763007164002	1	0	2	58
Bassik2017	ENSG00000174038_C9orf131_UNA1_196589.10	GGTGACACTATTCTTATTCG	NGG	chr9	35042379	+	C9orf131	0.331712990999222	0.467601001262665	1	0	0	14
Bassik2017	ENSG00000174059_CD34_MEPR_48411.1	GGTACTTCCAAGGGTACT	NGG	chr1	207899872	+	CD34	0.995953023433685	0	1	1	6	137
Bassik2017	ENSG00000174059_CD34_MEPR_48412.2	GCGGAGTTTAAGAAGGAC	NGG	chr1	207889620	-	CD34	0.911527991294861	0	1	0	14	204
Bassik2017	ENSG00000174059_CD34_MEPR_48413.3	GACCAGCAGTAGACACTG	NGG	chr1	207889480	+	CD34	0.945115983486176	0	1	1	13	424
Bassik2017	ENSG00000174059_CD34_MEPR_48414.4	GTGTCTCAACATGGCAATG	NGG	chr1	207899859	-	CD34	0.999364018440247	0	1	3	3	76
Bassik2017	ENSG00000174059_CD34_MEPR_48415.5	GTCCAGCCCCGCGGCATCCT	NGG	chr1	207911027	+	CD34	0.28957200050354	0.379667013883591	1	0	3	24
Bassik2017	ENSG00000174059_CD34_MEPR_48416.6	GTTCCCTGGGTAGGTAACTC	NGG	chr1	207899939	+	CD34	0.339448988437653	0.389122992753983	1	0	0	19
Bassik2017	ENSG00000174059_CD34_MEPR_48417.7	GATTGCACTGGTCACCTC	NGG	chr1	207888780	-	CD34	0.984928011894226	0	1	0	18	188
Bassik2017	ENSG00000174059_CD34_MEPR_48418.8	GAAGCCTAGCCTGTCACC	NGG	chr1	207899086	-	CD34	0.999680995941162	0	1	0	14	317
Bassik2017	ENSG00000174059_CD34_MEPR_48419.9	GCTGGAGCCCCACAGGAGAA	NGG	chr1	207888706	-	CD34	0.0802024006843567	0.491189986467362	1	0	5	72
Bassik2017	ENSG00000174059_CD34_MEPR_48420.10	GTGATAACCTCAGTTTA	NGG	chr1	207899196	-	CD34	0.948486983776092	0	1	0	69	870
Bassik2017	ENSG00000174080_CTSF_DTKP_109381.1	GGGGATCCTCATTCAACA	NGG	chr11	66567451	+	CTSF	0.962065994739532	0	1	0	9	159
Bassik2017	ENSG00000174080_CTSF_DTKP_109382.2	GAAGCAAGCCAAGTCTGT	NGG	chr11	66566105	-	CTSF	0.988326013088226	0	1	0	24	317
Bassik2017	ENSG00000174080_CTSF_DTKP_109383.3	GACGGACAGGCGCCACC	NGG	chr11	66566381	+	CTSF	0.831735014915466	0	1	0	15	449
Bassik2017	ENSG00000174080_CTSF_DTKP_109384.4	GAGTATTCAGGTAGATAGTG	NGG	chr11	66566134	+	CTSF	0.0767619013786316	0.626586019992828	1	0	1	43
Bassik2017	ENSG00000174080_CTSF_DTKP_109385.5	GACACGTGCTGCTGCGGA	NGG	chr11	66567627	-	CTSF	0.995198011398315	0	1	0	9	110
Bassik2017	ENSG00000174080_CTSF_DTKP_109386.6	GACTCATATGTCCGGTTAT	NGG	chr11	66567253	+	CTSF	0.99726802110672	0	1	0	2	12
Bassik2017	ENSG00000174080_CTSF_DTKP_109387.7	GATCCAGGCCCTGGACCG	NGG	chr11	66566351	-	CTSF	0.984950006008148	0	1	1	19	274
Bassik2017	ENSG00000174080_CTSF_DTKP_109388.8	GTCGCTGCTGGGGCTGCTCC	NGG	chr11	66568462	-	CTSF	0.0820797011256218	0.305195987224579	1	0	1	78
Bassik2017	ENSG00000174080_CTSF_DTKP_109389.9	GTCTCGTTTCTGTTGTC	NGG	chr11	66567489	+	CTSF	0.254595994949341	0	1	2	62	1333
Bassik2017	ENSG00000174080_CTSF_DTKP_109390.10	GAAAGCTGGCGGCTCGGGGC	NGG	chr11	66568398	+	CTSF	0.310748010873795	0.0997911989688873	1	0	1	26
Bassik2017	ENSG00000174083_PIK3R6_ACOC_112213.1	GGACCTCCAGAGGAGCGTGC	NGG	chr17	8839686	-	PIK3R6	0.186748996376991	0.534381985664368	1	0	5	29
Bassik2017	ENSG00000174083_PIK3R6_ACOC_112214.2	GCTCGACCTTCTTGTGCA	NGG	chr17	8838619	+	PIK3R6	0.983623027801513	0	1	0	4	90
Bassik2017	ENSG00000174083_PIK3R6_ACOC_112215.3	GCATTCTTCTCAGAGAAC	NGG	chr17	8838588	-	PIK3R6	0.756787002086639	0	1	0	28	423
Bassik2017	ENSG00000174083_PIK3R6_ACOC_112216.4	GCCTTGGACTGCGCGATA	NGG	chr17	8836835	-	PIK3R6	0.999531984329224	0	1	0	2	34
Bassik2017	ENSG00000174083_PIK3R6_ACOC_112217.5	GCGGAAAGCCAGGACCTC	NGG	chr17	8837870	-	PIK3R6	0.976204991340637	0	1	0	14	224
Bassik2017	ENSG00000174083_PIK3R6_ACOC_112218.6	GGACACTGTACCAAAGGA	NGG	chr17	8836615	-	PIK3R6	0.917177021503448	0	1	0	13	276
Bassik2017	ENSG00000174083_PIK3R6_ACOC_112219.7	GTGGCGCATGCAGGTCTC	NGG	chr17	8835344	+	PIK3R6	0.990234971046448	0	1	1	10	253
Bassik2017	ENSG00000174083_PIK3R6_ACOC_112220.8	GAGCTCTTCTGTGATTCCTG	NGG	chr17	8836899	+	PIK3R6	0.144807994365692	0.627140998840332	1	0	0	43
Bassik2017	ENSG00000174083_PIK3R6_ACOC_112221.9	GGTCAGTAACCTTGTGCAAA	NGG	chr17	8836860	+	PIK3R6	0.208930000662804	0.447358012199402	1	0	2	24
Bassik2017	ENSG00000174083_PIK3R6_ACOC_112222.10	GCTCCAAGGCGGCCACCA	NGG	chr17	8832987	+	PIK3R6	0.998831987380981	0	1	0	13	240
Bassik2017	ENSG00000174093_RP11-1407O15.2_UNA3_6120.1	GTAAGTATACTACCCCTTC	NGG	Multiple Perfect Matches	Multiple Perfect Matches	Multiple Perfect Matches	RP11-1407O15.2	0.981335997581482	0	5	1	2	22
Bassik2017	ENSG00000174093_RP11-1407O15.2_UNA3_6121.2	GTTACATCTACATATCTGG	NGG	Multiple Perfect Matches	Multiple Perfect Matches	Multiple Perfect Matches	RP11-1407O15.2	0.98046201467514	0	5	0	5	62
Bassik2017	ENSG00000174093_RP11-1407O15.2_UNA3_6122.3	GTCTGTGTTTACACTCCTGT	NGG	Multiple Perfect Matches	Multiple Perfect Matches	Multiple Perfect Matches	RP11-1407O15.2	0.0928424969315529	0	5	1	4	39
Bassik2017	ENSG00000174093_RP11-1407O15.2_UNA3_6123.4	GACATGAACTTGCCCATCAA	NGG	Multiple Perfect Matches	Multiple Perfect Matches	Multiple Perfect Matches	RP11-1407O15.2	0.124517999589443	0	5	1	2	14
Bassik2017	ENSG00000174093_RP11-1407O15.2_UNA3_6124.5	GTATACTACCCCTTCTGGAG	NGG	Multiple Perfect Matches	Multiple Perfect Matches	Multiple Perfect Matches	RP11-1407O15.2	0.0778212025761604	0	5	1	1	18
Bassik2017	ENSG00000174093_RP11-1407O15.2_UNA3_6125.6	GTAGATGTAACAGGTGTGC	NGG	Multiple Perfect Matches	Multiple Perfect Matches	Multiple Perfect Matches	RP11-1407O15.2	0.999871015548706	0	5	0	6	55
Bassik2017	ENSG00000174093_RP11-1407O15.2_UNA3_6126.7	GAACTTGCCCATCAATGGTT	NGG	Multiple Perfect Matches	Multiple Perfect Matches	Multiple Perfect Matches	RP11-1407O15.2	0.147054001688957	0	5	1	0	15
Bassik2017	ENSG00000174093_RP11-1407O15.2_UNA3_6127.8	GCTCGCCGCCTGCTCTTCCT	NGG	Multiple Perfect Matches	Multiple Perfect Matches	Multiple Perfect Matches	RP11-1407O15.2	0.133000001311302	0	3	0	2	39
Bassik2017	ENSG00000174093_RP11-1407O15.2_UNA3_6128.9	GAGTACTAGGGAAAGACA	NGG	chr17	47569484	-	RP11-1407O15.2	0.644585013389587	0	6	0	26	579
Bassik2017	ENSG00000174093_RP11-1407O15.2_UNA3_6129.10	GTTGGCAAAGCAGAACA	NGG	Multiple Perfect Matches	Multiple Perfect Matches	Multiple Perfect Matches	RP11-1407O15.2	0.425559997558594	0	5	10	121	1620
Bassik2017	ENSG00000174099_MSRB3_PROT_6050.1	GCAGTACCATGTCACTC	NGG	chr12	65326898	+	MSRB3	0.926427006721497	0	1	2	29	657
Bassik2017	ENSG00000174099_MSRB3_PROT_6051.2	GGGATAAAAAGAACTGTA	NGG	chr12	65326834	+	MSRB3	0.607701003551483	0	1	0	45	690
Bassik2017	ENSG00000174099_MSRB3_PROT_6052.3	GCCGCTTCCTCAGTTCCTGC	NGG	chr12	65326887	-	MSRB3	0.23819799721241	0.385039001703262	1	0	0	32
Bassik2017	ENSG00000174099_MSRB3_PROT_6053.4	GTAGCCCTTCGAGCCTGT	NGG	chr12	65308624	+	MSRB3	0.999118983745575	0	1	0	4	87
Bassik2017	ENSG00000174099_MSRB3_PROT_6054.5	GATCACATCGTGGAATGA	NGG	chr12	65453752	-	MSRB3	0.847256004810333	0	1	0	3	148
Bassik2017	ENSG00000174099_MSRB3_PROT_6055.6	GTGTGTATTCTCCTTCAA	NGG	chr12	65328547	-	MSRB3	0.880051970481873	0	1	2	31	551
Bassik2017	ENSG00000174099_MSRB3_PROT_6056.7	GCATTCAACCTGCTGCATT	NGG	chr12	65308585	+	MSRB3	0.999790012836456	0	1	0	3	78
Bassik2017	ENSG00000174099_MSRB3_PROT_6057.8	GAAACCAAATTTGACTC	NGG	chr12	65369001	+	MSRB3	0.969712018966675	0	1	4	110	1298
Bassik2017	ENSG00000174099_MSRB3_PROT_6058.9	GCCGCGGGCTCATGGAA	NGG	chr12	65278780	-	MSRB3	0.99463301897049	0	1	0	9	324
Bassik2017	ENSG00000174099_MSRB3_PROT_6059.10	GCGCACTTCCCAGAGCCG	NGG	chr12	65278858	-	MSRB3	0.868175983428955	0	1	1	9	198
Bassik2017	ENSG00000174100_MRPL45_TMMO_91194.1	GAGAACCCTTGAGGTATGG	NGG	chr17	38297211	-	MRPL45	0.994295001029968	0	2	1	8	78
Bassik2017	ENSG00000174100_MRPL45_TMMO_91195.2	GTTACCAAGGTATGAAGT	NGG	NT_187614.1	2353682	-	MRPL45	0.980189025402069	0	1	3	24	249
Bassik2017	ENSG00000174100_MRPL45_TMMO_91196.3	GATTCCACAAAGCTCCAG	NGG	chr17	38320669	-	MRPL45	0.993623971939087	0	2	0	30	471
Bassik2017	ENSG00000174100_MRPL45_TMMO_91197.4	GCATGCGTACGGTGATC	NGG	chr17	38320755	-	MRPL45	0.982303977012634	0	2	0	4	148
Bassik2017	ENSG00000174100_MRPL45_TMMO_91198.5	GAGAACCCTTGAGGTAT	NGG	chr17	38297211	-	MRPL45	0.983901023864746	0	3	1	43	681
Bassik2017	ENSG00000174100_MRPL45_TMMO_91199.6	GGCCATCTATGACCGGTT	NGG	chr17	38322130	+	MRPL45	0.999723017215729	0	2	0	4	49
Bassik2017	ENSG00000174100_MRPL45_TMMO_91200.7	GAACTTGAACAACATGAGA	NGG	chr17	38320698	-	MRPL45	0.995369017124176	0	2	0	5	162
Bassik2017	ENSG00000174100_MRPL45_TMMO_91201.8	GCAGTTGACAAACCCCTA	NGG	chr17	38322214	+	MRPL45	0.987948000431061	0	2	0	9	169
Bassik2017	ENSG00000174100_MRPL45_TMMO_91202.9	GGCAGCCCCCATACCTCAA	NGG	chr17	38297185	+	MRPL45	0.968270003795624	0	2	1	4	100
Bassik2017	ENSG00000174100_MRPL45_TMMO_91203.10	GGACAGGAAGATGTACCCA	NGG	chr17	38322164	+	MRPL45	0.991376996040344	0	2	0	10	116
Bassik2017	ENSG00000174106_LEMD3_MEPR_91134.1	GTCACTGGTCCGGGAGAC	NGG	chr12	65169690	-	LEMD3	0.982801020145416	0	1	0	13	152
Bassik2017	ENSG00000174106_LEMD3_MEPR_91135.2	GTGCCGAATCTCGGCCTC	NGG	chr12	65169916	+	LEMD3	0.997171998023987	0	1	0	2	63
Bassik2017	ENSG00000174106_LEMD3_MEPR_91136.3	GGAGAGGTCGCCCGAGAC	NGG	chr12	65169892	-	LEMD3	0.927069008350372	0	1	0	5	127
Bassik2017	ENSG00000174106_LEMD3_MEPR_91137.4	GCAACAGCACCGGTCAGG	NGG	chr12	65169748	+	LEMD3	0.999925971031189	0	1	0	13	311
Bassik2017	ENSG00000174106_LEMD3_MEPR_91138.5	GGCGGCGCTTTGAGCCCG	NGG	chr12	65170116	-	LEMD3	0.974071025848389	0	1	0	2	117
Bassik2017	ENSG00000174106_LEMD3_MEPR_91139.6	GAACGCTTTCTGTTCAAG	NGG	chr12	65218581	+	LEMD3	1	0	1	0	6	116
Bassik2017	ENSG00000174106_LEMD3_MEPR_91140.7	GCAGTGGATCTTAGAAAA	NGG	chr12	65238542	+	LEMD3	0.876954972743988	0	1	0	25	396
Bassik2017	ENSG00000174106_LEMD3_MEPR_91141.8	GTCATAATGAAGCCTGCC	NGG	chr12	65240147	+	LEMD3	0.999916970729828	0	1	1	5	186
Bassik2017	ENSG00000174106_LEMD3_MEPR_91142.9	GGCAGATGTATGATATGG	NGG	chr12	65239997	+	LEMD3	0.893033027648926	0	1	0	15	283
Bassik2017	ENSG00000174106_LEMD3_MEPR_91143.10	GTTATACCTTCTAAAGTA	NGG	chr12	65241056	+	LEMD3	0.86912602186203	0	1	0	13	362
Bassik2017	ENSG00000174109_C16orf91_MEPR_91254.1	GAAAGGGACATCAGCGGCCC	NGG	chr16	1420438	-	C16orf91	0.58603298664093	0.420076996088028	1	0	0	22
Bassik2017	ENSG00000174109_C16orf91_MEPR_91255.2	GTAAGGAGAAGCCGTAAC	NGG	chr16	1429236	+	C16orf91	0.998715996742248	0	1	0	3	74
Bassik2017	ENSG00000174109_C16orf91_MEPR_91256.3	GTCCGGGCGCTGAGGCTCAT	NGG	chr16	1420607	-	C16orf91	0.317827999591827	0.423251986503601	1	0	0	19
Bassik2017	ENSG00000174109_C16orf91_MEPR_91257.4	GGGCAACGGATGAAGGCTTC	NGG	chr16	1420554	+	C16orf91	0.496995002031326	0.443340986967087	1	0	1	6
Bassik2017	ENSG00000174109_C16orf91_MEPR_91258.5	GAATCGTGTCTTGTGTGCCC	NGG	chr16	1420720	-	C16orf91	0.348003000020981	0.644176006317139	1	0	1	11
Bassik2017	ENSG00000174109_C16orf91_MEPR_91259.6	GATCATCTGGTGCTACCTGA	NGG	chr16	1420377	-	C16orf91	0.299062013626099	0.577588975429535	1	0	1	18
Bassik2017	ENSG00000174109_C16orf91_MEPR_91260.7	GGTCGGTGGGCCATACCA	NGG	chr16	1420459	-	C16orf91	0.999691009521484	0	1	0	3	64
Bassik2017	ENSG00000174109_C16orf91_MEPR_91261.8	GCTCGGCCTCGTCGGTGC	NGG	chr16	1428452	-	C16orf91	0.995778977870941	0	1	0	5	125
Bassik2017	ENSG00000174109_C16orf91_MEPR_91262.9	GGAGAGCGAGGCGGACCAG	NGG	chr16	1420353	-	C16orf91	0.861301004886627	0	1	0	2	117
Bassik2017	ENSG00000174109_C16orf91_MEPR_91263.10	GAGGGGTGGGGTCACCTGC	NGG	chr16	1429329	-	C16orf91	0.955681025981903	0	1	0	10	205
Bassik2017	ENSG00000174111_SOCS7_PROT_17200.1	GGCGGCCGACCCACGTTG	NGG	chr17	38352272	-	SOCS7	0.990939974784851	0	2	0	0	52
Bassik2017	ENSG00000174111_SOCS7_PROT_17201.2	GGCGCTCGAGCGGACCTG	NGG	chr17	38352375	+	SOCS7	0.983893990516663	0	2	0	6	62
Bassik2017	ENSG00000174111_SOCS7_PROT_17202.3	GGGGACACAGCAGTTCCG	NGG	chr17	38352331	-	SOCS7	0.966838002204895	0	2	1	11	268
Bassik2017	ENSG00000174111_SOCS7_PROT_17203.4	GCGCGTCGCTCGTTTCCG	NGG	chr17	38352583	-	SOCS7	0.999709010124206	0	2	0	0	20
Bassik2017	ENSG00000174111_SOCS7_PROT_17204.5	GAGCCTCCCATGTCTGTC	NGG	chr17	38353004	-	SOCS7	0.99533599615097	0	2	1	18	225
Bassik2017	ENSG00000174111_SOCS7_PROT_17205.6	GCTCGGATGGGAGCAATC	NGG	chr17	38366316	-	SOCS7	0.997488021850586	0	2	0	3	83
Bassik2017	ENSG00000174111_SOCS7_PROT_17206.7	GGCCGGTAGAGGGGACAC	NGG	chr17	38366373	-	SOCS7	0.795379996299744	0	2	0	9	238
Bassik2017	ENSG00000174111_SOCS7_PROT_17207.8	GCTGAAGGAGACCGGAGAAA	NGG	chr17	38361761	-	SOCS7	0.111473001539707	0.454158991575241	2	0	2	46
Bassik2017	ENSG00000174111_SOCS7_PROT_17208.9	GAGGCTCAGGATGTAACG	NGG	chr17	38367997	-	SOCS7	0.929408013820648	0	2	0	16	216
Bassik2017	ENSG00000174111_SOCS7_PROT_17209.10	GTATTGGGGGCCAATGAATT	NGG	chr17	38367889	+	SOCS7	0.254734992980957	0.434199005365372	2	0	0	20
Bassik2017	ENSG00000174123_TLR10_UNA2_98279.1	GAGACATGTTGGAGCAGT	NGG	chr4	38775475	+	TLR10	0.96287202835083	0	1	1	22	336
Bassik2017	ENSG00000174123_TLR10_UNA2_98280.2	GAATCAAAACTCTCAGTT	NGG	chr4	38775355	+	TLR10	0.96756100654602	0	1	0	23	448
Bassik2017	ENSG00000174123_TLR10_UNA2_98281.3	GTGGCTGGGGTCAAGTCTGC	NGG	chr4	38775441	+	TLR10	0.131886005401611	0.458573997020721	1	0	3	44
Bassik2017	ENSG00000174123_TLR10_UNA2_98282.4	GTATTGTTATGACAGCAG	NGG	chr4	38775555	-	TLR10	0.947028994560242	0	1	1	9	345
Bassik2017	ENSG00000174123_TLR10_UNA2_98283.5	GAGTTGAAAAAGGAGGTTAT	NGG	chr4	38775401	+	TLR10	0.178041994571686	0.467913001775742	1	0	2	52
Bassik2017	ENSG00000174123_TLR10_UNA2_98284.6	GTTGTGTTTAAGATGGGC	NGG	chr4	38775018	+	TLR10	0.997730016708374	0	1	2	20	233
Bassik2017	ENSG00000174123_TLR10_UNA2_98285.7	GTCACACCTGGAAATCCT	NGG	chr4	38775167	-	TLR10	0.82430499792099	0	1	1	22	312
Bassik2017	ENSG00000174123_TLR10_UNA2_98286.8	GCCAGCTTCCTCACAGAT	NGG	chr4	38775173	+	TLR10	0.913438022136688	0	1	0	35	419
Bassik2017	ENSG00000174123_TLR10_UNA2_98287.9	GAGTGTAACTTGGTATTTAC	NGG	chr4	38775263	-	TLR10	0.215776994824409	0.329780995845795	1	0	0	30
Bassik2017	ENSG00000174123_TLR10_UNA2_98288.10	GCATTTCATAACTTACAAAT	NGG	chr4	38774890	+	TLR10	0.101038001477718	0.257981985807419	1	0	4	72
Bassik2017	ENSG00000174125_TLR1_TMMO_197170.1	GGGATAGGTCTTTAGGAACG	NGG	chr4	38798698	+	TLR1	0.340920001268387	0.635905981063843	1	0	0	12
Bassik2017	ENSG00000174125_TLR1_TMMO_197171.2	GCCTATATGCAAAGAGTT	NGG	chr4	38798444	-	TLR1	0.805734992027283	0	1	0	9	257
Bassik2017	ENSG00000174125_TLR1_TMMO_197172.3	GCTTGAGGTTCACAGTAGGG	NGG	chr4	38798479	+	TLR1	0.460586994886398	0.692546010017395	1	0	0	26
Bassik2017	ENSG00000174125_TLR1_TMMO_197173.4	GGATTTGTCCCACAACAAGT	NGG	chr4	38798537	-	TLR1	0.0617229007184506	0.594762027263641	1	0	2	76
Bassik2017	ENSG00000174125_TLR1_TMMO_197174.5	GTCTCAACTAAAATTTCTG	NGG	chr4	38798417	-	TLR1	0.74564802646637	0	1	0	8	136
Bassik2017	ENSG00000174125_TLR1_TMMO_197175.6	GGTCTTAGGAGAGACTTA	NGG	chr4	38798324	-	TLR1	0.942561984062195	0	1	0	20	286
Bassik2017	ENSG00000174125_TLR1_TMMO_197176.7	GTTGTATGCCAAACCAGC	NGG	chr4	38798016	+	TLR1	0.999571979045868	0	1	0	4	103
Bassik2017	ENSG00000174125_TLR1_TMMO_197177.8	GCAGGAACGGGCTAATTT	NGG	chr4	38797777	+	TLR1	0.991162002086639	0	1	0	7	128
Bassik2017	ENSG00000174125_TLR1_TMMO_197178.9	GAAGTTTCGCCAGAATACTT	NGG	chr4	38798110	+	TLR1	0.482890009880066	0.518350005149841	1	0	0	11
Bassik2017	ENSG00000174125_TLR1_TMMO_197179.10	GTCAAGACTGTAGCAAATC	NGG	chr4	38798203	-	TLR1	0.999473989009857	0	1	0	7	61
Bassik2017	ENSG00000174130_TLR6_PROT_2736.1	GAGACATATCTAAGACTT	NGG	chr4	38829292	+	TLR6	0.850722014904022	0	1	0	26	343
Bassik2017	ENSG00000174130_TLR6_PROT_2737.2	GCCTTATGATCATAATAGT	NGG	chr4	38829426	-	TLR6	0.995009005069733	0	1	0	3	60
Bassik2017	ENSG00000174130_TLR6_PROT_2738.3	GTCGGAGAACTGGATTC	NGG	chr4	38829383	+	TLR6	0.989490985870361	0	1	2	27	580
Bassik2017	ENSG00000174130_TLR6_PROT_2739.4	GCAGTAGACAAGTCAAAAAG	NGG	chr4	38829370	-	TLR6	0.174280002713203	0.531962990760803	1	0	1	46
Bassik2017	ENSG00000174130_TLR6_PROT_2740.5	GTAGCTGGATTCTGTTAT	NGG	chr4	38829202	+	TLR6	0.978317975997925	0	1	0	13	249
Bassik2017	ENSG00000174130_TLR6_PROT_2741.6	GCATCTAAGTTATATCCTTC	NGG	chr4	38828966	-	TLR6	0.373407006263733	0.274466991424561	1	0	0	15
Bassik2017	ENSG00000174130_TLR6_PROT_2742.7	GGATAGCGAATAAACTAGTT	NGG	chr4	38828839	+	TLR6	0.326644986867905	0.514647006988525	1	0	8	10
Bassik2017	ENSG00000174130_TLR6_PROT_2743.8	GTTCCACGTTAGTTAAAT	NGG	chr4	38828355	-	TLR6	0.999984979629517	0	1	0	3	168
Bassik2017	ENSG00000174130_TLR6_PROT_2744.9	GTTGAGGGTAAAATTCAGTA	NGG	chr4	38828702	+	TLR6	0.337451994419098	0.494197994470596	1	0	0	27
Bassik2017	ENSG00000174130_TLR6_PROT_2745.10	GAAATTGAAAGACTCTGACC	NGG	chr4	38828656	+	TLR6	0.196796000003815	0.635837972164154	1	1	2	40
Bassik2017	ENSG00000174132_FAM174A_MEPR_2716.1	GAGGCCGCGCCAGGTCTT	NGG	chr5	100535641	+	FAM174A	0.998526990413666	0	1	0	6	117
Bassik2017	ENSG00000174132_FAM174A_MEPR_2717.2	GAGACAGCAGCAGCACTGCG	NGG	chr5	100535559	-	FAM174A	0.0956789031624794	0.570595026016235	1	0	11	63
Bassik2017	ENSG00000174132_FAM174A_MEPR_2718.3	GTTGCTGCCTGAACTAAGC	NGG	chr5	100535592	+	FAM174A	0.999382019042969	0	1	0	1	67
Bassik2017	ENSG00000174132_FAM174A_MEPR_2719.4	GTCCGTGGTCTAGGGTC	NGG	chr5	100535684	-	FAM174A	0.99822598695755	0	1	2	25	410
Bassik2017	ENSG00000174132_FAM174A_MEPR_2720.5	GACCACGGCCCGGCTGCT	NGG	chr5	100535737	-	FAM174A	0.999952018260956	0	1	0	18	181
Bassik2017	ENSG00000174132_FAM174A_MEPR_2721.6	GAAGAAGAAACCGAAAGACT	NGG	chr5	100562058	+	FAM174A	0.0997127965092659	0.576961994171143	1	0	8	101
Bassik2017	ENSG00000174132_FAM174A_MEPR_2722.7	GAGACGGACGATCACGGA	NGG	chr5	100535803	+	FAM174A	0.96442699432373	0	1	0	1	36
Bassik2017	ENSG00000174132_FAM174A_MEPR_2723.8	GGCCGGGGAAGGCTCGGT	NGG	chr5	100535826	+	FAM174A	1	0	1	0	36	376
Bassik2017	ENSG00000174132_FAM174A_MEPR_2724.9	GGGGCTCCGAGGGAGGCAA	NGG	chr5	100535759	+	FAM174A	0.893712997436523	0	1	0	10	160
Bassik2017	ENSG00000174132_FAM174A_MEPR_2725.10	GGGCTTGTCGCCAGGGTT	NGG	chr5	100535886	-	FAM174A	0.985639989376068	0	1	0	10	144
Bassik2017	ENSG00000174136_RGMB_TMMO_2686.1	GGCCTTGCGTGCCTATGC	NGG	chr5	98779691	+	RGMB	0.987610995769501	0	1	1	5	109
Bassik2017	ENSG00000174136_RGMB_TMMO_2687.2	GCGCTGCTCAACCTCGGCGG	NGG	chr5	98774129	-	RGMB	1	0	0	0	0	0
Bassik2017	ENSG00000174136_RGMB_TMMO_2688.3	GAATCCAGAAATGCACCA	NGG	chr5	98779606	+	RGMB	0.811487972736359	0	1	3	45	573
Bassik2017	ENSG00000174136_RGMB_TMMO_2689.4	GGATCATGGGTCACTTCG	NGG	chr5	98779855	-	RGMB	0.973949015140533	0	1	0	4	104
Bassik2017	ENSG00000174136_RGMB_TMMO_2690.5	GCCGTCAACGGCAGAGTTC	NGG	chr5	98779670	-	RGMB	0.998540997505188	0	1	0	0	18
Bassik2017	ENSG00000174136_RGMB_TMMO_2691.6	GAGGAATTGTTCCAAGGA	NGG	chr5	98779796	+	RGMB	0.842055976390839	0	1	1	33	427
Bassik2017	ENSG00000174136_RGMB_TMMO_2692.7	GCTGCTGCTGTTCAGCCTC	NGG	chr5	98774171	+	RGMB	0.989652991294861	0	1	0	21	212
Bassik2017	ENSG00000174136_RGMB_TMMO_2693.8	GCAGCAGCTCCAGCGGCG	NGG	chr5	98774169	-	RGMB	0.997802972793579	0	1	2	37	443
Bassik2017	ENSG00000174136_RGMB_TMMO_2694.9	GATCTGTACACTCATGGT	NGG	chr5	98793123	-	RGMB	0.897816002368927	0	1	0	7	154
Bassik2017	ENSG00000174136_RGMB_TMMO_2695.10	GCCGGCCGCCTTTGTGGA	NGG	chr5	98793155	+	RGMB	0.977021992206574	0	1	0	3	88
Bassik2017	ENSG00000174137_FAM53A_UNA1_17860.1	GACGACCGCTCTTGTTCA	NGG	chr4	1657428	+	FAM53A	0.987929999828339	0	2	0	2	23
Bassik2017	ENSG00000174137_FAM53A_UNA1_17861.2	GCCTCCGCCTTGCAGGTG	NGG	chr4	1668673	+	FAM53A	0.950924992561341	0	1	1	41	426
Bassik2017	ENSG00000174137_FAM53A_UNA1_17862.3	GTCAGAAGCCAGGCAGCCAC	NGG	chr4	1655684	-	FAM53A	0.105898998677731	0.462998002767563	2	0	3	73
Bassik2017	ENSG00000174137_FAM53A_UNA1_17863.4	GGTGTGAGCGGCAGCAGAC	NGG	chr4	1655616	+	FAM53A	0.99991500377655	0	2	0	3	76
Bassik2017	ENSG00000174137_FAM53A_UNA1_17864.5	GGTCCTTGTCAGAACCCG	NGG	chr4	1655494	-	FAM53A	0.97843199968338	0	2	0	3	136
Bassik2017	ENSG00000174137_FAM53A_UNA1_17865.6	GCACCCAGGCCTGCGCCT	NGG	chr4	1655563	+	FAM53A	0.943710029125214	0	2	0	45	508
Bassik2017	ENSG00000174137_FAM53A_UNA1_17866.7	GCACCGCCTCTTGGAGAC	NGG	chr4	1655400	+	FAM53A	0.954519987106323	0	2	0	7	143
Bassik2017	ENSG00000174137_FAM53A_UNA1_17867.8	GACCTCACCTGCAAGGCGG	NGG	chr4	1668695	-	FAM53A	0.993551015853882	0	1	0	3	68
Bassik2017	ENSG00000174137_FAM53A_UNA1_17868.9	GGTGAGGTCGTCCAGGCTC	NGG	chr4	1668687	+	FAM53A	0.995226979255676	0	1	0	5	98
Bassik2017	ENSG00000174137_FAM53A_UNA1_17869.10	GGACGACCTCACCTGCAAGG	NGG	chr4	1668699	-	FAM53A	0.319536000490189	0.717189013957977	1	0	1	15
Bassik2017	ENSG00000174145_KIAA1239_UNA2_105917.1	GAGACTCTGCGCTCCGGC	NGG	chr4	37245107	+	KIAA1239	0.998367011547089	0	1	0	9	131
Bassik2017	ENSG00000174145_KIAA1239_UNA2_105918.2	GAGGCTTCAACTTCTCCA	NGG	chr4	37430626	-	KIAA1239	0.794153988361359	0	1	0	26	384
Bassik2017	ENSG00000174145_KIAA1239_UNA2_105919.3	GGCGGGCACGAGGTGAGA	NGG	chr4	37245177	-	KIAA1239	0.989642977714539	0	1	1	8	327
Bassik2017	ENSG00000174145_KIAA1239_UNA2_105920.4	GGGTCCCGAATAATCCT	NGG	chr4	37438968	-	KIAA1239	0.932092010974884	0	1	0	12	212
Bassik2017	ENSG00000174145_KIAA1239_UNA2_105921.5	GCCGCCATAGAGGCAAAGC	NGG	chr4	37430649	+	KIAA1239	0.999378979206085	0	1	0	2	44
Bassik2017	ENSG00000174145_KIAA1239_UNA2_105922.6	GAGGTCATGGATCTTCTT	NGG	chr4	37443463	-	KIAA1239	0.947932004928589	0	1	1	7	313
Bassik2017	ENSG00000174145_KIAA1239_UNA2_105923.7	GCTACTTCAGCTAGCAGA	NGG	chr4	37439382	-	KIAA1239	0.999044001102448	0	1	0	11	297
Bassik2017	ENSG00000174145_KIAA1239_UNA2_105924.8	GGGAGTGGAAGAAGATGAGT	NGG	chr4	37356382	+	KIAA1239	0.030706599354744	0.581820011138916	1	0	11	176
Bassik2017	ENSG00000174145_KIAA1239_UNA2_105925.9	GGTCTGAGGTAATAGGCTGC	NGG	chr4	37430740	-	KIAA1239	0.284586995840073	0.52879399061203	1	0	1	20
Bassik2017	ENSG00000174145_KIAA1239_UNA2_105926.10	GCAGAATTCTCTCAGTTT	NGG	chr4	37325996	-	KIAA1239	0.643805980682373	0	1	1	33	413
Bassik2017	ENSG00000174151_CYB561D1_MEPR_9609.1	GCAGCCCCTGGAGGTAGGTC	NGG	chr1	109494141	+	CYB561D1	0.344990998506546	0.402783006429672	1	0	3	37
Bassik2017	ENSG00000174151_CYB561D1_MEPR_9610.2	GGCGCACCTGGTAGCTTT	NGG	chr1	109494225	+	CYB561D1	0.994948029518127	0	1	0	3	79
Bassik2017	ENSG00000174151_CYB561D1_MEPR_9611.3	GACAGCGCTGTCCCGGCC	NGG	chr1	109494261	+	CYB561D1	0.99899697303772	0	1	0	7	158
Bassik2017	ENSG00000174151_CYB561D1_MEPR_9612.4	GGATGGCTTCAGCCATGCAG	NGG	chr1	109495782	-	CYB561D1	0.160042002797127	0.607505977153778	1	0	5	59
Bassik2017	ENSG00000174151_CYB561D1_MEPR_9613.5	GCTCCCGAAAAGCACGGATC	NGG	chr1	109495819	+	CYB561D1	0.866083979606628	0.524182975292206	1	0	0	2
Bassik2017	ENSG00000174151_CYB561D1_MEPR_9614.6	GGCCATGAATACAGGGTGCC	NGG	chr1	109495173	-	CYB561D1	0.357722014188767	0.465463995933533	1	0	0	30
Bassik2017	ENSG00000174151_CYB561D1_MEPR_9615.7	GATGAGGCAGCTCACTGC	NGG	chr1	109495935	-	CYB561D1	0.920202970504761	0	1	0	13	323
Bassik2017	ENSG00000174151_CYB561D1_MEPR_9616.8	GCCATCCTCTGTGCAGCTCT	NGG	chr1	109495866	+	CYB561D1	0.111689001321793	0.395839989185333	1	1	5	84
Bassik2017	ENSG00000174151_CYB561D1_MEPR_9617.9	GGGCTTCATCATCTCCAGC	NGG	chr1	109495892	+	CYB561D1	0.998377978801727	0	1	0	8	139
Bassik2017	ENSG00000174151_CYB561D1_MEPR_9618.10	GGATAGAAGTGAAGGAGGCC	NGG	chr1	109494538	+	CYB561D1	0.0823756009340286	0.524061977863312	1	0	1	82
Bassik2017	ENSG00000174156_GSTA3_DTKP_9639.1	GAGATTGATGGGATGAAGT	NGG	chr6	52902442	-	GSTA3	0.967809975147247	0	1	4	10	182
Bassik2017	ENSG00000174156_GSTA3_DTKP_9640.2	GCAAATACAACCTCTAC	NGG	chr6	52902387	-	GSTA3	0.924116015434265	0	1	3	32	712
Bassik2017	ENSG00000174156_GSTA3_DTKP_9641.3	GTCGACATAAGGGCAGAAGA	NGG	chr6	52900007	+	GSTA3	0.208070993423462	0.591602981090546	1	0	2	22
Bassik2017	ENSG00000174156_GSTA3_DTKP_9642.4	GGGCTGACATTAGCCTGG	NGG	chr6	52897906	-	GSTA3	0.996908009052277	0	1	0	22	310
Bassik2017	ENSG00000174156_GSTA3_DTKP_9643.5	GGAGCCCATCCGGTGGCTCT	NGG	chr6	52905786	-	GSTA3	0.269273996353149	0.384252011775971	1	0	1	19
Bassik2017	ENSG00000174156_GSTA3_DTKP_9644.6	GCTTCACTACTTCAATGGAC	NGG	chr6	52905816	-	GSTA3	0.0251407995820045	0.521848022937775	1	0	6	88
Bassik2017	ENSG00000174156_GSTA3_DTKP_9645.7	GATATGTATACAGAAGGTA	NGG	chr6	52900070	-	GSTA3	0.958777010440826	0	1	8	8	141
Bassik2017	ENSG00000174156_GSTA3_DTKP_9646.8	GCATCTGCGGGAGGCTTCCT	NGG	chr6	52896845	+	GSTA3	0.163448005914688	0.262279987335205	1	0	1	25
Bassik2017	ENSG00000174156_GSTA3_DTKP_9647.9	GCAGAGGGAAGTTGGAGATA	NGG	chr6	52897829	+	GSTA3	0.0563515014946461	0.488002002239227	1	2	9	119
Bassik2017	ENSG00000174156_GSTA3_DTKP_9648.10	GATGTTCCAGCAAGTACCAA	NGG	chr6	52902467	-	GSTA3	0.244762003421783	0.558117985725403	1	4	1	15
Bassik2017	ENSG00000174165_ZDHHC24_MEPR_80600.1	GTGCTGGTGCTCGGTCCC	NGG	chr11	66545897	-	ZDHHC24	0.989082992076874	0	1	0	8	219
Bassik2017	ENSG00000174165_ZDHHC24_MEPR_80601.2	GGGCGGCTGGGAGCACGGA	NGG	chr11	66545989	-	ZDHHC24	0.991470992565155	0	1	0	20	160
Bassik2017	ENSG00000174165_ZDHHC24_MEPR_80602.3	GAGCACGAGAGGCAGCTGCG	NGG	chr11	66545940	+	ZDHHC24	0.183169007301331	0.626398026943207	1	0	2	31
Bassik2017	ENSG00000174165_ZDHHC24_MEPR_80603.4	GCATCCGTGGCGTGATGC	NGG	chr11	66545770	-	ZDHHC24	0.990197002887726	0	1	0	0	53
Bassik2017	ENSG00000174165_ZDHHC24_MEPR_80604.5	GGGCCTTGCAGCTGGCGC	NGG	chr11	66545851	-	ZDHHC24	0.990947008132935	0	1	2	27	341
Bassik2017	ENSG00000174165_ZDHHC24_MEPR_80605.6	GCGTCTGCATCCTGCGTC	NGG	chr11	66543921	-	ZDHHC24	0.992735028266907	0	1	0	2	123
Bassik2017	ENSG00000174165_ZDHHC24_MEPR_80606.7	GCTACCAATGCCAAAGCC	NGG	chr11	66543975	-	ZDHHC24	0.998974025249481	0	1	2	14	220
Bassik2017	ENSG00000174165_ZDHHC24_MEPR_80607.8	GGGCCGCTGCGTGGGCTT	NGG	chr11	66543881	-	ZDHHC24	0.966243028640747	0	1	0	15	219
Bassik2017	ENSG00000174165_ZDHHC24_MEPR_80608.9	GCCGGCGGCATGAAGCAGC	NGG	chr11	66543818	+	ZDHHC24	0.998917996883393	0	1	0	0	60
Bassik2017	ENSG00000174165_ZDHHC24_MEPR_80609.10	GCAGCAGGGCCGACAGTGCA	NGG	chr11	66543766	+	ZDHHC24	0.331301003694534	0.49141201376915	1	0	1	36
Bassik2017	ENSG00000174173_TRMT10C_TMMO_16394.1	GAGCTAGAGTTGGATAAG	NGG	chr3	101564958	+	TRMT10C	0.987833023071289	0	1	0	18	282
Bassik2017	ENSG00000174173_TRMT10C_TMMO_16395.2	GGTGCCATTTACCCTTCAT	NGG	chr3	101564843	+	TRMT10C	0.996237993240356	0	1	0	3	78
Bassik2017	ENSG00000174173_TRMT10C_TMMO_16396.3	GTTAGAAACACATTCCATAA	NGG	chr3	101565158	-	TRMT10C	0.20430800318718	0.461804986000061	1	0	3	45
Bassik2017	ENSG00000174173_TRMT10C_TMMO_16397.4	GGAAATGAAAGCAGCAGCAA	NGG	chr3	101565230	+	TRMT10C	0.0477101989090443	0.513563990592957	1	0	8	165
Bassik2017	ENSG00000174173_TRMT10C_TMMO_16398.5	GACATAGCAATGGGCTGGAA	NGG	chr3	101565342	+	TRMT10C	0.214015007019043	0.526187002658844	1	0	0	25
Bassik2017	ENSG00000174173_TRMT10C_TMMO_16399.6	GGAAAAAGTGAAAAAAGCT	NGG	chr3	101565197	+	TRMT10C	0.231900006532669	0	1	2	30	558
Bassik2017	ENSG00000174173_TRMT10C_TMMO_16400.7	GCACAGAGAGTTAGTTAAA	NGG	chr3	101565542	+	TRMT10C	0.984607994556427	0	1	0	6	120
Bassik2017	ENSG00000174173_TRMT10C_TMMO_16401.8	GACAAAGTTTATGTAATT	NGG	chr3	101565690	+	TRMT10C	0.823419988155365	0	1	0	35	570
Bassik2017	ENSG00000174173_TRMT10C_TMMO_16402.9	GAAAGTAGTCATAACATT	NGG	chr3	101565683	-	TRMT10C	0.780194997787476	0	1	2	19	454
Bassik2017	ENSG00000174173_TRMT10C_TMMO_16403.10	GGTAAATGGCACCAAAAACC	NGG	chr3	101564855	-	TRMT10C	0.296916991472244	0.545086979866028	1	0	2	21
Bassik2017	ENSG00000174175_SELP_DTKP_16444.1	GGAATCTCTGGTACAAGA	NGG	chr1	169619182	+	SELP	0.929808020591736	0	1	1	10	279
Bassik2017	ENSG00000174175_SELP_DTKP_16445.2	GTAGTAGGAGCTGTAGTA	NGG	chr1	169617238	+	SELP	0.975776016712189	0	1	0	11	252
Bassik2017	ENSG00000174175_SELP_DTKP_16446.3	GGAACAACGAGGACTGCG	NGG	chr1	169617131	-	SELP	0.999909996986389	0	1	0	3	112
Bassik2017	ENSG00000174175_SELP_DTKP_16447.4	GGGCACTGAAGCAAAGGAGT	NGG	chr1	169619137	+	SELP	0.133131995797157	0.504305005073547	1	0	2	41
Bassik2017	ENSG00000174175_SELP_DTKP_16448.5	GCGATTCTGGCAGTATTTAC	NGG	chr1	169617319	+	SELP	0.509360015392304	0.460552990436554	1	0	1	7
Bassik2017	ENSG00000174175_SELP_DTKP_16449.6	GAAATTGATTACCTCAATA	NGG	chr1	169617285	-	SELP	0.998183012008667	0	1	0	11	181
Bassik2017	ENSG00000174175_SELP_DTKP_16450.7	GACGGGTACCAAGTAAAT	NGG	chr1	169613009	-	SELP	0.984699010848999	0	1	0	1	79
Bassik2017	ENSG00000174175_SELP_DTKP_16451.8	GACATGGGTGGGAACCAAAA	NGG	chr1	169617205	-	SELP	0.0453979000449181	0.356620997190475	1	0	4	93
Bassik2017	ENSG00000174175_SELP_DTKP_16452.9	GCACTCTCCTTGTTTGCTGC	NGG	chr1	169613652	+	SELP	0.145559996366501	0.462240010499954	1	0	3	38
Bassik2017	ENSG00000174175_SELP_DTKP_16453.10	GTTCATGAGCACGTGTTGA	NGG	chr1	169613067	+	SELP	0.999872028827667	0	1	0	0	30
Bassik2017	ENSG00000174177_CTU2_TMMO_102235.1	GAACCGGCTCATCTTTCC	NGG	chr16	88709988	+	CTU2	0.975991010665894	0	1	0	6	121
Bassik2017	ENSG00000174177_CTU2_TMMO_102236.2	GGCTCGTATCACCACAA	NGG	chr16	88707192	-	CTU2	0.949446976184845	0	1	3	20	302
Bassik2017	ENSG00000174177_CTU2_TMMO_102237.3	GGTGGGCGAGGACTACG	NGG	chr16	88706538	+	CTU2	0.992489993572235	0	1	0	17	473
Bassik2017	ENSG00000174177_CTU2_TMMO_102238.4	GCTCTTGGCGTGGTCTGGG	NGG	chr16	88710224	+	CTU2	0.996486008167267	0	1	0	1	89
Bassik2017	ENSG00000174177_CTU2_TMMO_102239.5	GGCATGTGGTGGCCTTAG	NGG	chr16	88712360	+	CTU2	0.998633980751038	0	1	0	19	250
Bassik2017	ENSG00000174177_CTU2_TMMO_102240.6	GCCACAAAGCGCAGTCTTT	NGG	chr16	88711674	-	CTU2	0.998682975769043	0	1	0	0	49
Bassik2017	ENSG00000174177_CTU2_TMMO_102241.7	GCAGAAGTGTGTGAAGTGCA	NGG	chr16	88707141	+	CTU2	0.120691999793053	0.654381990432739	1	0	3	50
Bassik2017	ENSG00000174177_CTU2_TMMO_102242.8	GCCTGTGGCCAGAGCCTAG	NGG	chr16	88712281	+	CTU2	0.986743986606598	0	1	0	7	178
Bassik2017	ENSG00000174177_CTU2_TMMO_102243.9	GTTCAGCCTGCCACCGT	NGG	chr16	88712623	+	CTU2	0.592176973819733	0	1	1	27	502
Bassik2017	ENSG00000174177_CTU2_TMMO_102244.10	GGCGGTCTTGCCAGGTTC	NGG	chr16	88712817	-	CTU2	0.996978998184204	0	1	0	3	146
Bassik2017	ENSG00000174194_AGAP8_UNA2_169088.1	GGAATCCACCACAGTCT	NGG	Sequence not found	Sequence not found	Sequence not found	AGAP8	0.878778994083405	0	0	6	62	671
Bassik2017	ENSG00000174194_AGAP8_UNA2_169089.2	GGGCCAGCAGCTGCTGT	NGG	Sequence not found	Sequence not found	Sequence not found	AGAP8	0.0221407990902662	0	0	21	606	2805
Bassik2017	ENSG00000174194_AGAP8_UNA2_169090.3	GCTGTGGGCCACCGCTGATG	NGG	Sequence not found	Sequence not found	Sequence not found	AGAP8	0.0728653967380524	0	0	10	1	19
Bassik2017	ENSG00000174194_AGAP8_UNA2_169091.4	GGTGGCCCACAGCAGCTGC	NGG	Sequence not found	Sequence not found	Sequence not found	AGAP8	0.996128022670746	0	0	10	22	233
Bassik2017	ENSG00000174194_AGAP8_UNA2_169092.5	GCGTGGGAATGCCCACTGTG	NGG	chr10	46358071	+	AGAP8	0.127030000090599	0.682954013347626	1	9	1	25
Bassik2017	ENSG00000174194_AGAP8_UNA2_169093.6	GAGATCTATGAGGCAGGAGC	NGG	chr10	45847259	-	AGAP8	0.0942493006587028	0.423583000898361	2	5	6	47
Bassik2017	ENSG00000174194_AGAP8_UNA2_169094.7	GATCTATGAGGCAGGAGCT	NGG	Multiple Perfect Matches	Multiple Perfect Matches	Multiple Perfect Matches	AGAP8	0.989556014537811	0	6	7	9	157
Bassik2017	ENSG00000174194_AGAP8_UNA2_169095.8	GAGCTGGAGATGGGTGTGC	NGG	Multiple Perfect Matches	Multiple Perfect Matches	Multiple Perfect Matches	AGAP8	0.994862020015717	0	2	5	25	321
Bassik2017	ENSG00000174194_AGAP8_UNA2_169096.9	GGGCATTCCCACGCATGTTT	NGG	chr10	46358084	-	AGAP8	0.110434003174305	0.254566013813019	1	9	1	7
Bassik2017	ENSG00000174194_AGAP8_UNA2_169097.10	GGAGCTGGGGACAGGATGGC	NGG	Multiple Perfect Matches	Multiple Perfect Matches	Multiple Perfect Matches	AGAP8	0.0341092981398106	0	2	8	20	175
Bassik2017	ENSG00000174196_FAM21D_UNA2_169098.1	GGCTGCTCAGGAGTCCAGCG	NGG	chr10	45788926	+	FAM21D	0.186278998851776	0.614853024482727	1	0	4	41
Bassik2017	ENSG00000174196_FAM21D_UNA2_169099.2	GTTTCCTGCTCTAGGCG	NGG	chr10	45789295	+	FAM21D	0.879945993423462	0	1	1	29	518
Bassik2017	ENSG00000174196_FAM21D_UNA2_169100.3	GGGCACTGGATCTCAGTCCG	NGG	chr10	45789196	+	FAM21D	0.333867013454437	0.627020001411438	1	1	0	20
Bassik2017	ENSG00000174196_FAM21D_UNA2_169101.4	GGGGCTTGTGTCCACTCC	NGG	chr10	45789127	-	FAM21D	0.720534980297089	0	1	2	31	281
Bassik2017	ENSG00000174196_FAM21D_UNA2_169102.5	GACATCCTGCTGACTAC	NGG	chr10	45789463	-	FAM21D	0.867039024829865	0	1	3	27	656
Bassik2017	ENSG00000174196_FAM21D_UNA2_169103.6	GCTCATGTCCTCAGCCTCGC	NGG	chr10	45788962	-	FAM21D	0.187610998749733	0.427446991205215	1	1	1	29
Bassik2017	ENSG00000174196_FAM21D_UNA2_169104.7	GCCTAGAGCAGGAAACAT	NGG	chr10	45789310	-	FAM21D	0.704186975955963	0	1	1	16	367
Bassik2017	ENSG00000174196_FAM21D_UNA2_169105.8	GCTGGCCTCGCCTAGAGC	NGG	chr10	45789319	-	FAM21D	0.983038008213043	0	1	1	19	279
Bassik2017	ENSG00000174196_FAM21D_UNA2_169106.9	GGACTGAGATCCAGTGCCCG	NGG	chr10	45789214	-	FAM21D	0.255629986524582	0.639693975448608	1	1	0	13
Bassik2017	ENSG00000174196_FAM21D_UNA2_169107.10	GCCTAGAGCAGGAAACATG	NGG	chr10	45789310	-	FAM21D	0.873102009296417	0	1	1	7	120
Bassik2017	ENSG00000174197_MGA_ACOC_3639.1	GGGGTCAGAGATACAACC	NGG	chr15	41669787	+	MGA	0.947727978229523	0	1	0	13	225
Bassik2017	ENSG00000174197_MGA_ACOC_3640.2	GCATCCAATAATGACCTG	NGG	chr15	41669404	-	MGA	0.988223016262054	0	1	0	10	159
Bassik2017	ENSG00000174197_MGA_ACOC_3641.3	GTAGTCATAATCATCTAG	NGG	chr15	41696182	-	MGA	0.99372398853302	0	1	0	9	160
Bassik2017	ENSG00000174197_MGA_ACOC_3642.4	GCAAAGAATTCAGTCTGT	NGG	chr15	41669597	-	MGA	0.97630500793457	0	1	3	22	447
Bassik2017	ENSG00000174197_MGA_ACOC_3643.5	GGGCTCCAGATAGACTAC	NGG	chr15	41696428	-	MGA	0.992554008960724	0	1	0	7	173
Bassik2017	ENSG00000174197_MGA_ACOC_3644.6	GGTGGGAACCTAGTGGGA	NGG	chr15	41669315	+	MGA	0.955992996692658	0	1	2	15	495
Bassik2017	ENSG00000174197_MGA_ACOC_3645.7	GGTAAAAGTGTGGACACC	NGG	chr15	41669574	-	MGA	0.948450982570648	0	1	0	12	232
Bassik2017	ENSG00000174197_MGA_ACOC_3646.8	GTGGAAAGCATGTTATCG	NGG	chr15	41696487	-	MGA	0.987819015979767	0	1	0	4	147
Bassik2017	ENSG00000174197_MGA_ACOC_3647.9	GCTTTAGCAACACCTGAT	NGG	chr15	41696376	-	MGA	0.998816013336182	0	1	0	5	148
Bassik2017	ENSG00000174197_MGA_ACOC_3648.10	GAATACTCGACGATTCAA	NGG	chr15	41696700	+	MGA	0.999781012535095	0	1	0	0	36
Bassik2017	ENSG00000174206_C12orf66_UNA1_116653.1	GTTCCACCGGGACCGGGG	NGG	chr12	64222194	+	C12orf66	0.994971990585327	0	1	0	4	103
Bassik2017	ENSG00000174206_C12orf66_UNA1_116654.2	GGAGACGTTCTTCTCTCACC	NGG	chr12	64222183	-	C12orf66	0.668658018112183	0.46466401219368	1	0	0	5
Bassik2017	ENSG00000174206_C12orf66_UNA1_116655.3	GAAGGTGGTGACTGGCCG	NGG	chr12	64215892	-	C12orf66	0.997699975967407	0	1	0	18	277
Bassik2017	ENSG00000174206_C12orf66_UNA1_116656.4	GGGGCCAGTCTTTCTTCAGC	NGG	chr12	64215962	-	C12orf66	0.25008100271225	0.492543011903763	1	0	4	30
Bassik2017	ENSG00000174206_C12orf66_UNA1_116657.5	GAAGTATAGATGGTGCGGA	NGG	chr12	64215911	+	C12orf66	0.99991500377655	0	1	0	3	56
Bassik2017	ENSG00000174206_C12orf66_UNA1_116658.6	GAGAGGCCAACAAGAGCG	NGG	chr12	64222115	-	C12orf66	0.640070974826813	0	1	0	9	251
Bassik2017	ENSG00000174206_C12orf66_UNA1_116659.7	GCAGCTCTGCTTCTTTGTTC	NGG	chr12	64215817	-	C12orf66	0.17451100051403	0.30443000793457	1	0	1	51
Bassik2017	ENSG00000174206_C12orf66_UNA1_116660.8	GATGAACTTCTGTGTGCTGA	NGG	chr12	64215733	+	C12orf66	0.184891000390053	0.516413986682892	1	0	1	39
Bassik2017	ENSG00000174206_C12orf66_UNA1_116661.9	GGACGTCAACTTCCAGC	NGG	chr12	64194599	+	C12orf66	0.928353011608124	0	1	1	31	370
Bassik2017	ENSG00000174206_C12orf66_UNA1_116662.10	GAACTTCCACTCTGAGACCT	NGG	chr12	64194552	+	C12orf66	0.22979499399662	0.533243000507355	1	0	0	30
Bassik2017	ENSG00000174225_ARL13A_UNA2_146022.1	GCGCAGTCCTTCAACTAT	NGG	chrX	100987454	-	ARL13A	0.996214985847473	0	1	0	3	52
Bassik2017	ENSG00000174225_ARL13A_UNA2_146023.2	GCTCGAGGTAGGTGGTAGT	NGG	chrX	100987502	-	ARL13A	0.998382985591888	0	1	0	0	39
Bassik2017	ENSG00000174225_ARL13A_UNA2_146024.3	GTTCCGATTTCATGCAA	NGG	chrX	100985704	-	ARL13A	0.99906200170517	0	1	0	16	429
Bassik2017	ENSG00000174225_ARL13A_UNA2_146025.4	GTGTCTCTTCTGTTGTCCTT	NGG	chrX	100973743	-	ARL13A	0.0713357999920845	0.41541600227356	1	0	4	73
Bassik2017	ENSG00000174225_ARL13A_UNA2_146026.5	GTTCAAGCCAATGATAGGGA	NGG	chrX	100974156	-	ARL13A	0.334127992391586	0.648508012294769	1	0	1	16
Bassik2017	ENSG00000174225_ARL13A_UNA2_146027.6	GGCAAAACTGTTCTTGTGG	NGG	chrX	100974163	+	ARL13A	0.990692019462585	0	1	0	9	121
Bassik2017	ENSG00000174225_ARL13A_UNA2_146028.7	GTGACATAAGACGCATGC	NGG	chrX	100985831	+	ARL13A	0.861114025115967	0	1	0	5	76
Bassik2017	ENSG00000174225_ARL13A_UNA2_146029.8	GGCCCTTCAGGTCTCCATTC	NGG	chrX	100985770	-	ARL13A	0.225315004587173	0.321801006793976	1	1	1	23
Bassik2017	ENSG00000174225_ARL13A_UNA2_146030.9	GATAGTCAATAATATCACA	NGG	chrX	100986853	-	ARL13A	0.992847979068756	0	1	0	11	171
Bassik2017	ENSG00000174225_ARL13A_UNA2_146031.10	GCTGTCCGATAAAAGAG	NGG	chrX	100985877	+	ARL13A	0.372058004140854	0	1	0	15	440
Bassik2017	ENSG00000174226_SNX31_PROT_123750.1	GCTATGGCTGATGAGAGG	NGG	chr8	100635944	-	SNX31	0.834186971187592	0	1	0	24	338
Bassik2017	ENSG00000174226_SNX31_PROT_123751.2	GTCCAGATAAGCTTTCTTGG	NGG	chr8	100617691	+	SNX31	0.253996014595032	0.578070998191834	1	0	2	26
Bassik2017	ENSG00000174226_SNX31_PROT_123752.3	GCGCGTCGGACCGCTGCT	NGG	chr8	100649465	+	SNX31	0.999961018562317	0	1	0	1	21
Bassik2017	ENSG00000174226_SNX31_PROT_123753.4	GATTCTAATACTCTGTTCAT	NGG	chr8	100617658	+	SNX31	0.188114002346993	0.335649996995926	1	0	1	41
Bassik2017	ENSG00000174226_SNX31_PROT_123754.5	GCCAGATAGTACTTTGGT	NGG	chr8	100635955	+	SNX31	0.997591972351074	0	1	0	11	209
Bassik2017	ENSG00000174226_SNX31_PROT_123755.6	GGACTGTGTCGAGAGCTCT	NGG	chr8	100613066	-	SNX31	0.991870999336243	0	1	0	1	51
Bassik2017	ENSG00000174226_SNX31_PROT_123756.7	GAAGATGCATTTCTGTATCC	NGG	chr8	100649511	-	SNX31	0.135039001703262	0.601963996887207	1	0	4	48
Bassik2017	ENSG00000174226_SNX31_PROT_123757.8	GTACTCCGTGCACCTGGA	NGG	chr8	100649345	-	SNX31	0.99915999174118	0	1	0	13	132
Bassik2017	ENSG00000174226_SNX31_PROT_123758.9	GGCCTCTTTCTCATTCGGTT	NGG	chr8	100613036	-	SNX31	0.533782005310059	0.386772990226746	1	0	0	14
Bassik2017	ENSG00000174226_SNX31_PROT_123759.10	GTCTTGGAAGTTCTGAGG	NGG	chr8	100612047	-	SNX31	0.923197984695435	0	1	2	24	787
Bassik2017	ENSG00000174227_PIGG_TMMO_145942.1	GATGACGTCGACAAAGCC	NGG	chr4	505758	-	PIGG	0.996432006359101	0	1	0	3	87
Bassik2017	ENSG00000174227_PIGG_TMMO_145943.2	GCCCTACACAACTTACCTTG	NGG	chr4	500510	+	PIGG	0.37533101439476	0.558938026428223	1	0	1	14
Bassik2017	ENSG00000174227_PIGG_TMMO_145944.3	GAGGCATAGTAACTGTAGG	NGG	chr4	500592	-	PIGG	0.999495983123779	0	1	0	4	77
Bassik2017	ENSG00000174227_PIGG_TMMO_145945.4	GCGTGGTCCAGTTAGAAC	NGG	chr4	500418	-	PIGG	0.999148011207581	0	1	0	3	51
Bassik2017	ENSG00000174227_PIGG_TMMO_145946.5	GCCGAGGGTTCGGGCGCT	NGG	chr4	499486	-	PIGG	0.995459020137787	0	1	0	5	98
Bassik2017	ENSG00000174227_PIGG_TMMO_145947.6	GTAATCTGACACGAAAAATG	NGG	chr4	505920	-	PIGG	0.234162002801895	0.626672983169556	1	0	2	18
Bassik2017	ENSG00000174227_PIGG_TMMO_145948.7	GAGGAACGAACGGGAGCC	NGG	chr4	499438	-	PIGG	0.709927976131439	0	1	0	9	270
Bassik2017	ENSG00000174227_PIGG_TMMO_145949.8	GCAACAGGTAGCGAAAGTCC	NGG	chr4	499370	-	PIGG	0.396171987056732	0.634024024009705	1	0	0	12
Bassik2017	ENSG00000174227_PIGG_TMMO_145950.9	GGTTCTTTGTGGTGACCA	NGG	chr4	508857	+	PIGG	0.98291802406311	0	1	0	22	366
Bassik2017	ENSG00000174227_PIGG_TMMO_145951.10	GAGGTGTATTCACCTCCT	NGG	chr4	508933	-	PIGG	0.926804006099701	0	1	0	13	239
Bassik2017	ENSG00000174231_PRPF8_PROT_20176.1	GGAGTGTTTCCTTATCGA	NGG	chr17	1684564	-	PRPF8	0.862003982067108	0	2	1	3	132
Bassik2017	ENSG00000174231_PRPF8_PROT_20177.2	GGCTCCACTTACCAGCGC	NGG	chr17	1681679	-	PRPF8	0.989287972450256	0	2	0	7	121
Bassik2017	ENSG00000174231_PRPF8_PROT_20178.3	GCAGAAAAGCGGAAGTTT	NGG	chr17	1683665	-	PRPF8	0.601570010185242	0	2	0	12	364
Bassik2017	ENSG00000174231_PRPF8_PROT_20179.4	GTCAGCATAGTCCAAGGG	NGG	chr17	1681932	+	PRPF8	0.799084007740021	0	2	0	12	250
Bassik2017	ENSG00000174231_PRPF8_PROT_20180.5	GCTACCGGACTACATGT	NGG	chr17	1684511	-	PRPF8	0.944203019142151	0	2	0	11	160
Bassik2017	ENSG00000174231_PRPF8_PROT_20181.6	GCTCTGGTCGCACCCGTC	NGG	chr17	1679656	-	PRPF8	0.998862028121948	0	2	0	1	46
Bassik2017	ENSG00000174231_PRPF8_PROT_20182.7	GCAATCTTGTACTCAGTG	NGG	chr17	1680976	+	PRPF8	0.987779974937439	0	2	1	15	190
Bassik2017	ENSG00000174231_PRPF8_PROT_20183.8	GTCATGGCGGAACTTCCTGT	NGG	chr17	1683549	+	PRPF8	0.489966005086899	0.545372009277344	2	0	0	2
Bassik2017	ENSG00000174231_PRPF8_PROT_20184.9	GTCACGTGCAGTATCGGC	NGG	chr17	1678801	-	PRPF8	0.999938011169434	0	2	0	0	24
Bassik2017	ENSG00000174231_PRPF8_PROT_20185.10	GATCTTCCTGACATGTTCTG	NGG	chr17	1683594	+	PRPF8	0.160212993621826	0.594814002513886	2	0	1	35
Bassik2017	ENSG00000174233_ADCY6_ACOC_20196.1	GCCTGGGGTGAACGCAAT	NGG	chr12	48783382	-	ADCY6	0.993555009365082	0	1	0	3	114
Bassik2017	ENSG00000174233_ADCY6_ACOC_20197.2	GAAGCGTTCGCGGCGCCG	NGG	chr12	48783359	-	ADCY6	0.995826005935669	0	1	0	5	62
Bassik2017	ENSG00000174233_ADCY6_ACOC_20198.3	GGGCCTGGATGTAACCGC	NGG	chr12	48778139	+	ADCY6	0.977886021137238	0	1	0	3	120
Bassik2017	ENSG00000174233_ADCY6_ACOC_20199.4	GAACGGAACTGCTTCGAC	NGG	chr12	48783036	+	ADCY6	0.999994993209839	0	1	0	1	46
Bassik2017	ENSG00000174233_ADCY6_ACOC_20200.5	GACGCGGTGCCCAGGAGT	NGG	chr12	48783109	-	ADCY6	0.971589982509613	0	1	0	4	134
Bassik2017	ENSG00000174233_ADCY6_ACOC_20201.6	GCACCAGACGGCGCCAGC	NGG	chr12	48783064	+	ADCY6	0.999978005886078	0	1	0	5	130
Bassik2017	ENSG00000174233_ADCY6_ACOC_20202.7	GCAGAGGAACAGCAGCACAT	NGG	chr12	48778227	+	ADCY6	0.184476003050804	0.640851974487305	1	0	1	61
Bassik2017	ENSG00000174233_ADCY6_ACOC_20203.8	GCTGCCGATTCTCATGCTGC	NGG	chr12	48778109	+	ADCY6	0.399446994066238	0.51834899187088	1	0	0	18
Bassik2017	ENSG00000174233_ADCY6_ACOC_20204.9	GGGCAAAGAGCTCATTCA	NGG	chr12	48777429	+	ADCY6	0.764320015907288	0	1	1	33	359
Bassik2017	ENSG00000174233_ADCY6_ACOC_20205.10	GCTCCTGCGCAGTGCACT	NGG	chr12	48777459	+	ADCY6	0.973186016082763	0	1	0	16	172
Bassik2017	ENSG00000174236_REP15_UNA2_20236.1	GACCACCTCACAGACGAC	NGG	chr12	27696633	-	REP15	0.989184975624084	0	1	0	4	119
Bassik2017	ENSG00000174236_REP15_UNA2_20237.2	GCAGAAAGCATCGCAACAGT	NGG	chr12	27696567	+	REP15	0.377790004014969	0.5730419754982	1	0	2	16
Bassik2017	ENSG00000174236_REP15_UNA2_20238.3	GCTGGGCAGAGTTTACTTGG	NGG	chr12	27696713	-	REP15	0.375261008739471	0.572156012058258	1	0	1	20
Bassik2017	ENSG00000174236_REP15_UNA2_20239.4	GGTGCTTGGTCATCTTGG	NGG	chr12	27696814	-	REP15	0.981839001178742	0	1	0	21	258
Bassik2017	ENSG00000174236_REP15_UNA2_20240.5	GCTTGTTGGATCCCCAAA	NGG	chr12	27696868	-	REP15	0.997672975063324	0	1	0	17	283
Bassik2017	ENSG00000174236_REP15_UNA2_20241.6	GAAAAGGGAGTTGATGAG	NGG	chr12	27696766	+	REP15	0.769276022911072	0	1	1	57	837
Bassik2017	ENSG00000174236_REP15_UNA2_20242.7	GAAACTGAAGGAGTACCT	NGG	chr12	27696660	+	REP15	0.835205972194672	0	1	2	27	356
Bassik2017	ENSG00000174236_REP15_UNA2_20243.8	GGCTTAGATTCCACAGGAGG	NGG	chr12	27696935	-	REP15	0.131931006908417	0.533686995506287	1	0	1	54
Bassik2017	ENSG00000174236_REP15_UNA2_20244.9	GACTCCTCTACCCTTGATTC	NGG	chr12	27696974	-	REP15	0.611814975738525	0.294063001871109	1	0	0	15
Bassik2017	ENSG00000174236_REP15_UNA2_20245.10	GGGTCTGTTTATCATCTT	NGG	chr12	27697041	+	REP15	0.841808021068573	0	1	0	19	286
Bassik2017	ENSG00000174238_PITPNA_DTKP_123800.1	GGCTTTCTCGTGTATATTCA	NGG	chr17	1548323	+	PITPNA	0.321238994598389	0.428494989871979	1	0	1	16
Bassik2017	ENSG00000174238_PITPNA_DTKP_123801.2	GCCAAGATCTGGTTTGTGCC	NGG	chr17	1541577	+	PITPNA	0.258608996868134	0.434332996606827	1	0	0	19
Bassik2017	ENSG00000174238_PITPNA_DTKP_123802.3	GGTGAATGAGCCCTACGAGA	NGG	chr17	1553071	-	PITPNA	0.38791498541832	0.618610978126526	1	0	0	14
Bassik2017	ENSG00000174238_PITPNA_DTKP_123803.4	GGTAGATCTTGTGTGTGTAC	NGG	chr17	1553013	+	PITPNA	0.340137004852295	0.490440011024475	1	0	0	13
Bassik2017	ENSG00000174238_PITPNA_DTKP_123804.5	GCCAGCATTCGAACAAACGT	NGG	chr17	1548357	+	PITPNA	0.74201101064682	0.711382985115051	1	0	0	4
Bassik2017	ENSG00000174238_PITPNA_DTKP_123805.6	GCCTGAGGCGTGGAAACACG	NGG	chr17	1538937	-	PITPNA	0.343158006668091	0.599218010902405	1	0	0	16
Bassik2017	ENSG00000174238_PITPNA_DTKP_123806.7	GCAGCTGTATTCTGTGGCTG	NGG	chr17	1553137	-	PITPNA	0.0913375988602638	0.527181029319763	1	0	5	58
Bassik2017	ENSG00000174238_PITPNA_DTKP_123807.8	GGACCCAGAGGGCTCCAGCA	NGG	chr17	1559577	-	PITPNA	0.166960000991821	0.591493010520935	1	0	2	56
Bassik2017	ENSG00000174238_PITPNA_DTKP_123808.9	GAGGACCCTTGGGCCCCAAT	NGG	chr17	1535465	-	PITPNA	0.466479003429413	0.440780997276306	1	0	1	7
Bassik2017	ENSG00000174238_PITPNA_DTKP_123809.10	GTATATTCAGGGCTCCCTCT	NGG	chr17	1548334	+	PITPNA	0.356348991394043	0.429369002580643	1	0	1	15
Bassik2017	ENSG00000174243_DDX23_ACOC_131362.1	GGACTCCTGACAGAGAGC	NGG	chr12	48845711	-	DDX23	0.803642988204956	0	2	0	19	296
Bassik2017	ENSG00000174243_DDX23_ACOC_131363.2	GAAAGCGGCATCGTTCAA	NGG	chr12	48845651	-	DDX23	0.999557018280029	0	1	0	3	46
Bassik2017	ENSG00000174243_DDX23_ACOC_131364.3	GTGATGCATCACCTTCCA	NGG	chr12	48845750	-	DDX23	0.986249029636383	0	1	1	8	250
Bassik2017	ENSG00000174243_DDX23_ACOC_131365.4	GGAGAGCTGGCTGACAAAA	NGG	chr12	48845775	-	DDX23	0.996270000934601	0	1	1	5	151
Bassik2017	ENSG00000174243_DDX23_ACOC_131366.5	GGCTGAAGCTCTAAAGCGA	NGG	chr12	48838050	-	DDX23	0.997753977775574	0	1	1	1	54
Bassik2017	ENSG00000174243_DDX23_ACOC_131367.6	GGGAACGTCGGGAACGCA	NGG	chr12	48837641	-	DDX23	0.922518014907837	0	1	0	5	84
Bassik2017	ENSG00000174243_DDX23_ACOC_131368.7	GAGAACGAGATAAGGAGC	NGG	chr12	48844029	-	DDX23	0.461544990539551	0	1	1	17	514
Bassik2017	ENSG00000174243_DDX23_ACOC_131369.8	GCGTCAGGCAATTCCCAT	NGG	chr12	48836248	-	DDX23	0.996815025806427	0	1	1	6	86
Bassik2017	ENSG00000174243_DDX23_ACOC_131370.9	GGATGGAACGGGAGACCAA	NGG	chr12	48837617	-	DDX23	0.843720018863678	0	1	0	6	118
Bassik2017	ENSG00000174243_DDX23_ACOC_131371.10	GGAAGGGCGGCAGAAGATCC	NGG	chr12	48837583	-	DDX23	0.229911997914314	0.558278024196625	1	0	2	39
Bassik2017	ENSG00000174255_ZNF80_GEEX_168306.1	GACACTTTGGTTCGTGAG	NGG	chr3	114236956	-	ZNF80	0.966318011283874	0	1	0	9	118
Bassik2017	ENSG00000174255_ZNF80_GEEX_168307.2	GAGCCCTAAACGCGATGGGT	NGG	chr3	114237071	-	ZNF80	1	0.495063006877899	1	0	0	0
Bassik2017	ENSG00000174255_ZNF80_GEEX_168308.3	GGTGATGGTCTGCACTCAC	NGG	chr3	114237043	-	ZNF80	0.999731004238129	0	1	0	3	42
Bassik2017	ENSG00000174255_ZNF80_GEEX_168309.4	GTCCCTGGGAGTCACATTCA	NGG	chr3	114236965	+	ZNF80	0.147792994976044	0.423292011022568	1	0	6	36
Bassik2017	ENSG00000174255_ZNF80_GEEX_168310.5	GACTTCGTTCGACCCATG	NGG	chr3	114236803	-	ZNF80	0.999041020870209	0	1	0	2	25
Bassik2017	ENSG00000174255_ZNF80_GEEX_168311.6	GCACTCCACGCACTTACA	NGG	chr3	114236744	+	ZNF80	0.968210995197296	0	1	0	3	107
Bassik2017	ENSG00000174255_ZNF80_GEEX_168312.7	GACATCAGCAGATTCACACT	NGG	chr3	114236877	-	ZNF80	0.114864997565746	0.614490985870361	1	0	4	48
Bassik2017	ENSG00000174255_ZNF80_GEEX_168313.8	GGAAAAGCCTTTCCTGAAA	NGG	chr3	114236827	-	ZNF80	0.879188001155853	0	1	0	8	204
Bassik2017	ENSG00000174255_ZNF80_GEEX_168314.9	GCACAGGAGGTGCGACCTG	NGG	chr3	114236708	+	ZNF80	0.988007009029388	0	1	0	5	101
Bassik2017	ENSG00000174255_ZNF80_GEEX_168315.10	GCATCGTGTGACCCACAC	NGG	chr3	114236624	-	ZNF80	0.937237977981567	0	1	0	6	140
Bassik2017	ENSG00000174276_ZNHIT2_UNA1_34704.1	GTGGCTTCTGCCCGGCGG	NGG	chr11	65117633	-	ZNHIT2	0.98674601316452	0	1	1	7	213
Bassik2017	ENSG00000174276_ZNHIT2_UNA1_34705.2	GCGCTGCTACCGGACGCA	NGG	chr11	65117557	-	ZNHIT2	0.998118996620178	0	1	0	2	26
Bassik2017	ENSG00000174276_ZNHIT2_UNA1_34706.3	GGCAGGTGTAACGCGCTGGC	NGG	chr11	65117586	+	ZNHIT2	0.550332009792328	0.450691998004913	1	0	0	8
Bassik2017	ENSG00000174276_ZNHIT2_UNA1_34707.4	GGGCGAGAGTATGCGCGT	NGG	chr11	65116971	+	ZNHIT2	0.734434008598328	0	1	0	3	32
Bassik2017	ENSG00000174276_ZNHIT2_UNA1_34708.5	GCAGGGCTTCTTCCGCAG	NGG	chr11	65116860	+	ZNHIT2	0.863168001174927	0	1	1	12	228
Bassik2017	ENSG00000174276_ZNHIT2_UNA1_34709.6	GCTGACGCAGCCGGCGTA	NGG	chr11	65117433	+	ZNHIT2	0.999605000019074	0	1	0	1	40
Bassik2017	ENSG00000174276_ZNHIT2_UNA1_34710.7	GACTTCTGTGCCACACTGCT	NGG	chr11	65116938	-	ZNHIT2	0.183075994253159	0.465411990880966	1	0	4	36
Bassik2017	ENSG00000174276_ZNHIT2_UNA1_34711.8	GCGTGTAGCCTTTCTGGT	NGG	chr11	65116734	+	ZNHIT2	0.970749020576477	0	1	0	3	212
Bassik2017	ENSG00000174276_ZNHIT2_UNA1_34712.9	GGTGCTGGGAGAGCTCCG	NGG	chr11	65117506	-	ZNHIT2	0.913092970848084	0	1	1	31	540
Bassik2017	ENSG00000174276_ZNHIT2_UNA1_34713.10	GCTCGCCTGCTTCCAGCACG	NGG	chr11	65116827	+	ZNHIT2	0.254218995571136	0.471493989229202	1	0	1	21
Bassik2017	ENSG00000174279_EVX2_GEEX_34654.1	GACGGCAGGCGCGGGCTT	NGG	chr2	176083612	+	EVX2	0.994787991046906	0	1	0	8	117
Bassik2017	ENSG00000174279_EVX2_GEEX_34655.2	GGGAGAACTCCCCGCCAA	NGG	chr2	176083590	-	EVX2	0.963114976882935	0	1	0	5	101
Bassik2017	ENSG00000174279_EVX2_GEEX_34656.3	GAGATGATTCTGATGGAGAG	NGG	chr2	176083754	-	EVX2	0.104386001825333	0.61456698179245	1	0	3	51
Bassik2017	ENSG00000174279_EVX2_GEEX_34657.4	GCGGCCGCCTCTGAATAA	NGG	chr2	176083447	+	EVX2	0.945707976818085	0	1	0	4	49
Bassik2017	ENSG00000174279_EVX2_GEEX_34658.5	GGTACGCAGAGAGCGGCT	NGG	chr2	176082448	-	EVX2	0.986333012580872	0	1	0	6	111
Bassik2017	ENSG00000174279_EVX2_GEEX_34659.6	GAGCAGCGACGTGGAGGT	NGG	chr2	176083434	-	EVX2	0.691256999969482	0	1	0	11	267
Bassik2017	ENSG00000174279_EVX2_GEEX_34660.7	GACGTCGGCGTCGGGCTC	NGG	chr2	176082414	-	EVX2	0.997994005680084	0	1	0	3	49
Bassik2017	ENSG00000174279_EVX2_GEEX_34661.8	GCGAGCAGATCGCGCGCC	NGG	chr2	176082286	-	EVX2	0.951137006282806	0	1	0	2	55
Bassik2017	ENSG00000174279_EVX2_GEEX_34662.9	GGGAGAACTATGTGTCG	NGG	chr2	176082250	-	EVX2	0.96807998418808	0	1	0	27	424
Bassik2017	ENSG00000174279_EVX2_GEEX_34663.10	GCTCTGGCGCGGATCAAGTG	NGG	chr2	176082331	-	EVX2	0.386981993913651	0.557449996471405	1	0	0	9
Bassik2017	ENSG00000174282_ZBTB4_GEEX_75399.1	GACGGGTCCGTCACCTCTGC	NGG	chr17	7466769	+	ZBTB4	0.283728003501892	0.357216000556946	2	0	0	7
Bassik2017	ENSG00000174282_ZBTB4_GEEX_75400.2	GCTGTTCATTGAGCTGGCGC	NGG	chr17	7466731	+	ZBTB4	0.255755007266998	0.547182977199554	2	0	0	13
Bassik2017	ENSG00000174282_ZBTB4_GEEX_75401.3	GGGCATCTCCCGCCTTCA	NGG	chr17	7466291	-	ZBTB4	0.915907979011536	0	2	0	7	163
Bassik2017	ENSG00000174282_ZBTB4_GEEX_75402.4	GTGACGTCACCCTCATAGC	NGG	chr17	7466712	-	ZBTB4	0.999024987220764	0	2	0	0	26
Bassik2017	ENSG00000174282_ZBTB4_GEEX_75403.5	GCCAGGACGCTGCGGTGAGC	NGG	chr17	7466655	+	ZBTB4	0.21814900636673	0.366369992494583	2	0	0	30
Bassik2017	ENSG00000174282_ZBTB4_GEEX_75404.6	GGTTATAGTAAGTGACAA	NGG	chr17	7463843	+	ZBTB4	0.974500000476837	0	2	0	12	345
Bassik2017	ENSG00000174282_ZBTB4_GEEX_75405.7	GTACCAGTGCATCTTCTGT	NGG	chr17	7463889	-	ZBTB4	0.994620025157928	0	2	0	5	80
Bassik2017	ENSG00000174282_ZBTB4_GEEX_75406.8	GCCGTGGAAGGCTCGCTGGT	NGG	chr17	7463814	+	ZBTB4	0.353585004806519	0.535071015357971	2	0	0	9
Bassik2017	ENSG00000174282_ZBTB4_GEEX_75407.9	GAGCTTGAGTGTATTGAGCT	NGG	chr17	7463739	+	ZBTB4	0.296297013759613	0.425588011741638	2	0	0	31
Bassik2017	ENSG00000174282_ZBTB4_GEEX_75408.10	GCCCGCATGGGGAGCAGG	NGG	chr17	7463716	+	ZBTB4	0.861885011196137	0	2	2	23	398
Bassik2017	ENSG00000174292_TNK1_DTKP_41781.1	GAGGAGCTTAATGTCACT	NGG	chr17	7383007	+	TNK1	0.98862498998642	0	2	0	9	274
Bassik2017	ENSG00000174292_TNK1_DTKP_41782.2	GGATGGGCCAGTAAAACT	NGG	chr17	7383004	-	TNK1	0.920051991939545	0	2	0	9	188
Bassik2017	ENSG00000174292_TNK1_DTKP_41783.3	GAGGACCTGGACGGCAT	NGG	chr17	7383055	+	TNK1	0.977410018444061	0	2	0	39	538
Bassik2017	ENSG00000174292_TNK1_DTKP_41784.4	GAGCAGCTTCAGTAGCCACA	NGG	chr17	7382967	-	TNK1	0.190665006637573	0.639717996120453	2	0	2	28
Bassik2017	ENSG00000174292_TNK1_DTKP_41785.5	GCTTCGGACAGTCTGCGCT	NGG	chr17	7383270	-	TNK1	0.999966025352478	0	2	0	0	11
Bassik2017	ENSG00000174292_TNK1_DTKP_41786.6	GACCCAGTTCTTAGACTT	NGG	chr17	7383313	-	TNK1	0.958581984043121	0	2	0	16	214
Bassik2017	ENSG00000174292_TNK1_DTKP_41787.7	GGCTCAGGGAGGTGCCGT	NGG	chr17	7383497	-	TNK1	0.980300009250641	0	2	0	51	428
Bassik2017	ENSG00000174292_TNK1_DTKP_41788.8	GGGCCTTCGGGACCTACC	NGG	chr17	7383751	-	TNK1	0.999650001525879	0	2	0	10	153
Bassik2017	ENSG00000174292_TNK1_DTKP_41789.9	GCTCAGGGGCAAAACCTCCA	NGG	chr17	7383448	-	TNK1	0.148716002702713	0.637592017650604	2	0	0	34
Bassik2017	ENSG00000174292_TNK1_DTKP_41790.10	GGGTTCAGGCTGCTTCGGTG	NGG	chr17	7383555	+	TNK1	0.306345999240875	0.648146986961365	2	0	0	12
Bassik2017	ENSG00000174306_ZHX3_GEEX_146252.1	GGTGTTGCAAGATGCCAGCA	NGG	chr20	41204862	-	ZHX3	0.380041003227234	0.651260018348694	1	0	0	26
Bassik2017	ENSG00000174306_ZHX3_GEEX_146253.2	GTACTGATGGCTCTACAC	NGG	chr20	41204743	-	ZHX3	0.984691023826599	0	1	0	4	101
Bassik2017	ENSG00000174306_ZHX3_GEEX_146254.3	GGGATCATGCATGGTGTGG	NGG	chr20	41204875	+	ZHX3	0.999786972999573	0	1	0	8	95
Bassik2017	ENSG00000174306_ZHX3_GEEX_146255.4	GACATGACCCAATTTGT	NGG	chr20	41204654	-	ZHX3	0.963258981704712	0	1	2	45	633
Bassik2017	ENSG00000174306_ZHX3_GEEX_146256.5	GAAATCGCAGTATTTAC	NGG	chr20	41204664	+	ZHX3	0.964636027812958	0	1	0	16	527
Bassik2017	ENSG00000174306_ZHX3_GEEX_146257.6	GACCCAACCTTTGTATGCAG	NGG	chr20	41204600	-	ZHX3	0.394735008478165	0.538067996501923	1	0	0	17
Bassik2017	ENSG00000174306_ZHX3_GEEX_146258.7	GTGACATGTGGCATTGTGCA	NGG	chr20	41204520	+	ZHX3	0.327152997255325	0.643483996391296	1	0	0	21
Bassik2017	ENSG00000174306_ZHX3_GEEX_146259.8	GCACTGGGCTCACCCGCT	NGG	chr20	41204407	+	ZHX3	0.994601011276245	0	1	0	13	152
Bassik2017	ENSG00000174306_ZHX3_GEEX_146260.9	GAATGTCCCTAGCCAGCCTG	NGG	chr20	41204304	-	ZHX3	0.400353014469147	0.581102013587952	1	0	0	19
Bassik2017	ENSG00000174306_ZHX3_GEEX_146261.10	GGGAAGGGCCTTGGCCGT	NGG	chr20	41204025	+	ZHX3	0.997223019599915	0	1	1	15	279
Bassik2017	ENSG00000174307_PHLDA3_UNA2_187665.1	GGCTACCGTGCTCAAGGA	NGG	chr1	201468768	-	PHLDA3	0.969837009906769	0	1	0	10	126
Bassik2017	ENSG00000174307_PHLDA3_UNA2_187666.2	GCTGCGTCCTCACCGAACGC	NGG	chr1	201468697	-	PHLDA3	0.574726998806	0.575945019721985	1	0	0	7
Bassik2017	ENSG00000174307_PHLDA3_UNA2_187667.3	GCTCTTCGAGGCCAAGGGCA	NGG	chr1	201468669	-	PHLDA3	0.106163002550602	0.448471009731293	1	0	3	58
Bassik2017	ENSG00000174307_PHLDA3_UNA2_187668.4	GCACTCCACGGCCTTGATGC	NGG	chr1	201468597	+	PHLDA3	0.517822980880737	0.509225010871887	1	0	0	10
Bassik2017	ENSG00000174307_PHLDA3_UNA2_187669.5	GTCGATCTCGCCGCCCCCTT	NGG	chr1	201468534	+	PHLDA3	0.835255980491638	0.38171398639679	1	0	0	2
Bassik2017	ENSG00000174307_PHLDA3_UNA2_187670.6	GGGCCCGCACTGTCTGGA	NGG	chr1	201468437	+	PHLDA3	1	0	1	1	7	190
Bassik2017	ENSG00000174307_PHLDA3_UNA2_187671.7	GGCGACGGCTACCGTGCTCA	NGG	chr1	201468774	-	PHLDA3	0.735202014446259	0.575502991676331	1	0	0	4
Bassik2017	ENSG00000174307_PHLDA3_UNA2_187672.8	GACGGCTACCGTGCTCAAGG	NGG	chr1	201468771	-	PHLDA3	0.805539011955261	0.606407999992371	1	0	1	3
Bassik2017	ENSG00000174307_PHLDA3_UNA2_187673.9	GGCGTGCTGGAGAAGCGCAG	NGG	chr1	201468749	-	PHLDA3	0.254337012767792	0.64375501871109	1	0	0	21
Bassik2017	ENSG00000174307_PHLDA3_UNA2_187674.10	GTGCTGGAGAAGCGCAGCGG	NGG	chr1	201468746	-	PHLDA3	0.238268002867699	0.489574998617172	1	1	1	29
Bassik2017	ENSG00000174325_DIRC1_UNA2_65562.1	GCTTCCGTGGTCTGTGGT	NGG	chr2	188734854	+	DIRC1	0.931173980236054	0	1	0	9	283
Bassik2017	ENSG00000174325_DIRC1_UNA2_65563.2	GCAGGCTGCATGTGGGCCTC	NGG	chr2	188734894	+	DIRC1	0.10945600271225	0.371466994285584	1	0	4	71
Bassik2017	ENSG00000174325_DIRC1_UNA2_65564.3	GGTGGCAAGTAACAGGAAAC	NGG	chr2	188734825	+	DIRC1	0.166235998272896	0.481952011585236	1	0	2	41
Bassik2017	ENSG00000174325_DIRC1_UNA2_65565.4	GAAAGTTGATCCTTTGTTAT	NGG	chr2	188734693	+	DIRC1	0.261994004249573	0.258282005786896	1	0	4	34
Bassik2017	ENSG00000174325_DIRC1_UNA2_65566.5	GGTCTGAATTGAATACTGTG	NGG	chr2	188734687	-	DIRC1	0.32048499584198	0.734333992004395	1	0	1	20
Bassik2017	ENSG00000174325_DIRC1_UNA2_65567.6	GTGTCTGAGATGATGGA	NGG	chr2	188734729	+	DIRC1	0.459942013025284	0	1	4	103	1584
Bassik2017	ENSG00000174325_DIRC1_UNA2_65568.7	GTGTCTTAACTCATTGAGG	NGG	chr2	188734659	-	DIRC1	0.999158978462219	0	1	1	4	42
Bassik2017	ENSG00000174325_DIRC1_UNA2_65569.8	GCTGAGTGGTGGCAAGTAAC	NGG	chr2	188734818	+	DIRC1	0.34662601351738	0.395776987075806	1	0	2	18
Bassik2017	ENSG00000174325_DIRC1_UNA2_65570.9	GGGTGGGCATTGCTGAGTGG	NGG	chr2	188734807	+	DIRC1	0.0891077965497971	0.521076023578644	1	0	1	65
Bassik2017	ENSG00000174325_DIRC1_UNA2_65571.10	GCCCACCCCATGTGTATAG	NGG	chr2	188734814	-	DIRC1	0.999970972537994	0	1	0	2	53
Bassik2017	ENSG00000174326_SLC16A11_UNA2_180419.1	GCAGCCTTCGCGATAAAC	NGG	chr17	7043455	-	SLC16A11	0.999885976314545	0	1	0	1	32
Bassik2017	ENSG00000174326_SLC16A11_UNA2_180420.2	GCGCCCTGAGCACGCGCT	NGG	chr17	7043060	-	SLC16A11	0.69963401556015	0	1	1	3	97
Bassik2017	ENSG00000174326_SLC16A11_UNA2_180421.3	GGACCCCCGGATGGGGGCT	NGG	chr17	7043494	-	SLC16A11	0.877910971641541	0	1	0	3	72
Bassik2017	ENSG00000174326_SLC16A11_UNA2_180422.4	GGTCAAAGTGCTCGGCA	NGG	chr17	7043371	+	SLC16A11	0.988368988037109	0	1	2	23	577
Bassik2017	ENSG00000174326_SLC16A11_UNA2_180423.5	GCCCCGTGGTGATGGTTG	NGG	chr17	7043033	-	SLC16A11	0.994006991386414	0	1	0	16	230
Bassik2017	ENSG00000174326_SLC16A11_UNA2_180424.6	GGTGTTCGCCCCCGCCCT	NGG	chr17	7042746	-	SLC16A11	0.830559015274048	0	1	1	4	125
Bassik2017	ENSG00000174326_SLC16A11_UNA2_180425.7	GCCGTCGAGTCTTGGCGG	NGG	chr17	7042702	-	SLC16A11	0.998796999454498	0	1	0	2	23
Bassik2017	ENSG00000174326_SLC16A11_UNA2_180426.8	GCATCTCTACCTCGGCCT	NGG	chr17	7042960	-	SLC16A11	0.988457024097443	0	1	0	11	192
Bassik2017	ENSG00000174326_SLC16A11_UNA2_180427.9	GATACTTTCGGCTGGCG	NGG	chr17	7042616	-	SLC16A11	0.894780993461609	0	1	0	9	172
Bassik2017	ENSG00000174326_SLC16A11_UNA2_180428.10	GCGAGGAGGCCCCGTTGC	NGG	chr17	7042649	+	SLC16A11	0.979955017566681	0	1	0	10	168
Bassik2017	ENSG00000174327_SLC16A13_MEPR_65502.1	GTCGGCGCTTGTGTTTG	NGG	chr17	7036450	+	SLC16A13	0.99585497379303	0	1	0	10	237
Bassik2017	ENSG00000174327_SLC16A13_MEPR_65503.2	GCACCGCGATTCCTATGG	NGG	chr17	7036568	-	SLC16A13	0.968984007835388	0	1	0	2	51
Bassik2017	ENSG00000174327_SLC16A13_MEPR_65504.3	GCAGGACAGAGCCCCCCGAC	NGG	chr17	7036389	+	SLC16A13	0.446446001529694	0.466600000858307	1	0	0	18
Bassik2017	ENSG00000174327_SLC16A13_MEPR_65505.4	GACAGCAACCCAATACTC	NGG	chr17	7036867	-	SLC16A13	0.960901975631714	0	1	0	10	156
Bassik2017	ENSG00000174327_SLC16A13_MEPR_65506.5	GGAGTTTGTGGCGGCGTTTG	NGG	chr17	7036498	+	SLC16A13	0.57634299993515	0.44938200712204	1	0	1	10
Bassik2017	ENSG00000174327_SLC16A13_MEPR_65507.6	GTGCTCAGGGCACTGCCTAC	NGG	chr17	7036750	-	SLC16A13	0.221150994300842	0.342597991228104	1	0	3	32
Bassik2017	ENSG00000174327_SLC16A13_MEPR_65508.7	GTCGGCGAGAGAAATAAC	NGG	chr17	7038216	-	SLC16A13	0.960478007793426	0	1	0	5	64
Bassik2017	ENSG00000174327_SLC16A13_MEPR_65509.8	GATCCCTGGCCACCGGGC	NGG	chr17	7038217	+	SLC16A13	0.999186992645263	0	1	0	7	220
Bassik2017	ENSG00000174327_SLC16A13_MEPR_65510.9	GACCTTCGCTCCGACCC	NGG	chr17	7038167	+	SLC16A13	0.99126398563385	0	1	0	15	313
Bassik2017	ENSG00000174327_SLC16A13_MEPR_65511.10	GGTCAAGGAAGTAGCAAAAG	NGG	chr17	7036838	-	SLC16A13	0.170426994562149	0.583334028720856	1	1	2	65
Bassik2017	ENSG00000174332_GLIS1_GEEX_86391.1	GAAGCGGTGCTGCGTCTT	NGG	chr1	53594716	-	GLIS1	0.96978497505188	0	1	0	1	81
Bassik2017	ENSG00000174332_GLIS1_GEEX_86392.2	GGGCAGCGAACCCAGCTC	NGG	chr1	53594779	-	GLIS1	0.963459014892578	0	1	0	16	249
Bassik2017	ENSG00000174332_GLIS1_GEEX_86393.3	GCCCCGACAGTGGGCAGACA	NGG	chr1	53594860	+	GLIS1	0.439823001623154	0.502938985824585	1	0	0	20
Bassik2017	ENSG00000174332_GLIS1_GEEX_86394.4	GTCCGTCGATGCAGGGCC	NGG	chr1	53594518	+	GLIS1	0.998052000999451	0	1	0	1	62
Bassik2017	ENSG00000174332_GLIS1_GEEX_86395.5	GCTCCTCCCAGACGTCTC	NGG	chr1	53594630	-	GLIS1	0.969448983669281	0	1	1	16	217
Bassik2017	ENSG00000174332_GLIS1_GEEX_86396.6	GGTGCTTGGCGCGGTCGC	NGG	chr1	53529810	+	GLIS1	0.99446302652359	0	1	0	3	86
Bassik2017	ENSG00000174332_GLIS1_GEEX_86397.7	GCAAGGCCTTCTCACGGC	NGG	chr1	53529938	-	GLIS1	0.979727983474731	0	1	0	8	163
Bassik2017	ENSG00000174332_GLIS1_GEEX_86398.8	GGGATCTGACAGGCGTA	NGG	chr1	53524864	+	GLIS1	0.944658994674683	0	1	0	16	329
Bassik2017	ENSG00000174332_GLIS1_GEEX_86399.9	GACACTCGGTCAGGACGT	NGG	chr1	53520720	+	GLIS1	0.993857026100159	0	1	0	3	58
Bassik2017	ENSG00000174332_GLIS1_GEEX_86400.10	GCACCCGGGTTGCCAGA	NGG	chr1	53529862	-	GLIS1	0.96924901008606	0	1	0	29	451
Bassik2017	ENSG00000174339_OR2Y1_UNA3_80250.1	GCTCCTGATCAACCTTTG	NGG	chr5	180739818	-	OR2Y1	0.985880970954895	0	1	0	6	184
Bassik2017	ENSG00000174339_OR2Y1_UNA3_80251.2	GGTGTTGCCAAAGAGAGTTA	NGG	chr5	180739929	+	OR2Y1	0.227530002593994	0.621210992336273	1	0	3	29
Bassik2017	ENSG00000174339_OR2Y1_UNA3_80252.3	GTGCAGCCGAAGGTCTAGCC	NGG	chr5	180739890	+	OR2Y1	0.776921987533569	0.570852994918823	1	0	0	7
Bassik2017	ENSG00000174339_OR2Y1_UNA3_80253.4	GTCGTCCACTCCACTACA	NGG	chr5	180739678	-	OR2Y1	0.999612987041473	0	1	0	2	70
Bassik2017	ENSG00000174339_OR2Y1_UNA3_80254.5	GCTCTTCATCTACCTAGCCC	NGG	chr5	180739758	-	OR2Y1	0.525617003440857	0.414682000875473	1	0	2	20
Bassik2017	ENSG00000174339_OR2Y1_UNA3_80255.6	GACAGCAGCATAGCGGTCAA	NGG	chr5	180739680	+	OR2Y1	0.0737427026033402	0.587486982345581	1	1	12	44
Bassik2017	ENSG00000174339_OR2Y1_UNA3_80256.7	GACCCTGGCTATCGCCTCCT	NGG	chr5	180739632	-	OR2Y1	0.5103759765625	0.384667992591858	1	0	0	9
Bassik2017	ENSG00000174339_OR2Y1_UNA3_80257.8	GGCTTGTGCGGACACAGA	NGG	chr5	180739500	-	OR2Y1	0.585502982139587	0	1	0	20	378
Bassik2017	ENSG00000174339_OR2Y1_UNA3_80258.9	GAGGGTGAAGTCAACGGC	NGG	chr5	180739383	-	OR2Y1	0.995207011699676	0	1	0	7	171
Bassik2017	ENSG00000174339_OR2Y1_UNA3_80259.10	GAAGAAGTGATTCAGTCGA	NGG	chr5	180739527	+	OR2Y1	0.974039018154144	0	1	0	4	59
Bassik2017	ENSG00000174343_CHRNA9_DTKP_202069.1	GAGAGAGCGTAATCTGC	NGG	chr4	40335957	-	CHRNA9	0.91170597076416	0	1	0	19	321
Bassik2017	ENSG00000174343_CHRNA9_DTKP_202070.2	GCAAAAGGAGATGCAGGAAT	NGG	chr4	40335499	-	CHRNA9	0.0921173021197319	0.490119010210037	1	0	3	83
Bassik2017	ENSG00000174343_CHRNA9_DTKP_202071.3	GTTATATAAGACGATGTC	NGG	chr4	40337361	-	CHRNA9	0.954447984695435	0	1	0	4	135
Bassik2017	ENSG00000174343_CHRNA9_DTKP_202072.4	GATGGCCTAGACTCCATC	NGG	chr4	40337296	+	CHRNA9	0.999909996986389	0	1	0	7	120
Bassik2017	ENSG00000174343_CHRNA9_DTKP_202073.5	GTGGTCCTGCGGTATGAT	NGG	chr4	40348918	+	CHRNA9	0.994845986366272	0	1	0	6	55
Bassik2017	ENSG00000174343_CHRNA9_DTKP_202074.6	GGCATCGTGCCAGATTTGG	NGG	chr4	40337268	-	CHRNA9	0.978316009044647	0	1	0	0	50
Bassik2017	ENSG00000174343_CHRNA9_DTKP_202075.7	GGACCTACAATGGCAATC	NGG	chr4	40349042	+	CHRNA9	1	0	1	0	16	262
Bassik2017	ENSG00000174343_CHRNA9_DTKP_202076.8	GCAGTGCAACCTGACTTT	NGG	chr4	40349016	+	CHRNA9	0.968271017074585	0	1	2	11	236
Bassik2017	ENSG00000174343_CHRNA9_DTKP_202077.9	GTAGGTGACATCCACCACAC	NGG	chr4	40348998	-	CHRNA9	0.176783993840218	0.709520995616913	1	0	0	23
Bassik2017	ENSG00000174343_CHRNA9_DTKP_202078.10	GAGATCACATTCTTCACAGC	NGG	chr4	40349162	-	CHRNA9	0.260852009057999	0.535571992397308	1	0	1	26
Bassik2017	ENSG00000174348_PODN_PROT_19185.1	GCCACTTCGGCCAAATCC	NGG	chr1	53069956	-	PODN	0.997358024120331	0	1	0	5	117
Bassik2017	ENSG00000174348_PODN_PROT_19186.2	GCAAATTCGTTCTCTTCG	NGG	chr1	53069991	-	PODN	0.852820992469788	0	1	0	9	111
Bassik2017	ENSG00000174348_PODN_PROT_19187.3	GTTCCCAGGAGGGCGTCG	NGG	chr1	53070075	+	PODN	0.995521008968353	0	1	0	13	175
Bassik2017	ENSG00000174348_PODN_PROT_19188.4	GTCAGATGCGCCTGGGCGCC	NGG	chr1	53069833	-	PODN	0.238751992583275	0.299901992082596	1	0	2	20
Bassik2017	ENSG00000174348_PODN_PROT_19189.5	GAGCAGCAGCACCCGGCTCT	NGG	chr1	53069881	-	PODN	0.125606000423431	0.506675004959106	1	0	2	67
Bassik2017	ENSG00000174348_PODN_PROT_19190.6	GTCTCAGCTGCGCTCCGC	NGG	chr1	53062255	-	PODN	0.993695020675659	0	1	0	11	118
Bassik2017	ENSG00000174348_PODN_PROT_19191.7	GCTCGCTGAAGGCCCCCG	NGG	chr1	53077726	-	PODN	0.995499014854431	0	1	0	6	151
Bassik2017	ENSG00000174348_PODN_PROT_19192.8	GCAGGTATAGCTCGCGC	NGG	chr1	53077753	-	PODN	0.999908983707428	0	1	0	5	99
Bassik2017	ENSG00000174348_PODN_PROT_19193.9	GATCCAGGTACTCCAGGC	NGG	chr1	53078392	-	PODN	0.994248986244201	0	1	1	12	283
Bassik2017	ENSG00000174348_PODN_PROT_19194.10	GGTACTCCAGGCTGCGGA	NGG	chr1	53078521	-	PODN	0.99203097820282	0	1	0	18	365
Bassik2017	ENSG00000174358_SLC6A19_MEPR_73223.1	GGGCGTCTAGGCCGGGGT	NGG	chr5	1201689	-	SLC6A19	0.973284006118774	0	1	0	6	147
Bassik2017	ENSG00000174358_SLC6A19_MEPR_73224.2	GTTGTCCCACTTCGGCC	NGG	chr5	1201760	-	SLC6A19	0.942541003227234	0	1	0	12	420
Bassik2017	ENSG00000174358_SLC6A19_MEPR_73225.3	GTACATGCTCACCTGCCT	NGG	chr5	1201769	+	SLC6A19	0.992919981479645	0	1	0	15	254
Bassik2017	ENSG00000174358_SLC6A19_MEPR_73226.4	GTGGCTCTGACACAGGTA	NGG	chr5	1201844	-	SLC6A19	0.941008985042572	0	1	0	18	348
Bassik2017	ENSG00000174358_SLC6A19_MEPR_73227.5	GGAGACCATCGAGCAGGAGG	NGG	chr5	1201712	+	SLC6A19	0.10250099748373	0.531087994575501	1	0	1	50
Bassik2017	ENSG00000174358_SLC6A19_MEPR_73228.6	GAGCGGGCAGTCGCTCCA	NGG	chr5	1210564	-	SLC6A19	0.971453011035919	0	1	0	7	133
Bassik2017	ENSG00000174358_SLC6A19_MEPR_73229.7	GATGAGGAACGGGATCATGA	NGG	chr5	1208770	-	SLC6A19	0.167811006307602	0.62642902135849	1	0	1	39
Bassik2017	ENSG00000174358_SLC6A19_MEPR_73230.8	GGGCATCCCCCTGCTGTACC	NGG	chr5	1208785	+	SLC6A19	0.221399992704391	0.370653986930847	1	0	0	27
Bassik2017	ENSG00000174358_SLC6A19_MEPR_73231.9	GGATGGAGCTCCACACACCC	NGG	chr5	1208864	-	SLC6A19	0.582304000854492	0.634760975837708	1	0	2	22
Bassik2017	ENSG00000174358_SLC6A19_MEPR_73232.10	GTACATGTGCACCATCCG	NGG	chr5	1212444	+	SLC6A19	0.0639659985899925	0	1	0	165	10928
Bassik2017	ENSG00000174370_C11orf45_UNA1_65682.1	GATGGCAGCGTGCGTCCA	NGG	chr11	128904494	+	C11orf45	0.99592798948288	0	1	0	4	79
Bassik2017	ENSG00000174370_C11orf45_UNA1_65683.2	GATGCCTAGTCCCAGAATC	NGG	chr11	128904470	-	C11orf45	0.998104989528656	0	1	0	3	46
Bassik2017	ENSG00000174370_C11orf45_UNA1_65684.3	GTTACCCTCACTCCTGACAG	NGG	chr11	128903479	+	C11orf45	0.353951007127762	0.695381999015808	1	1	0	23
Bassik2017	ENSG00000174370_C11orf45_UNA1_65685.4	GGAATTTCTCAGCTGGGC	NGG	chr11	128903465	-	C11orf45	0.999882996082306	0	1	0	23	261
Bassik2017	ENSG00000174370_C11orf45_UNA1_65686.5	GTTGTCCTGAGGACTGAC	NGG	chr11	128902675	+	C11orf45	0.999779999256134	0	1	0	17	256
Bassik2017	ENSG00000174370_C11orf45_UNA1_65687.6	GCCGTCTACACCCACGGCTG	NGG	chr11	128903397	-	C11orf45	0.486158013343811	0.477503001689911	1	0	2	9
Bassik2017	ENSG00000174370_C11orf45_UNA1_65688.7	GGCCCATGATAGTAGAGA	NGG	chr11	128902631	-	C11orf45	0.889721989631653	0	1	1	10	216
Bassik2017	ENSG00000174370_C11orf45_UNA1_65689.8	GCACAGACTCACAGGTTC	NGG	chr11	128903406	+	C11orf45	0.848253011703491	0	1	2	29	594
Bassik2017	ENSG00000174370_C11orf45_UNA1_65690.9	GTTAGGACCACCGGAACC	NGG	chr11	128902559	+	C11orf45	0.997237980365753	0	1	0	2	96
Bassik2017	ENSG00000174370_C11orf45_UNA1_65691.10	GGCAGCGTGCGTCCAGGG	NGG	chr11	128904497	+	C11orf45	0.931913018226624	0	1	0	20	236
Bassik2017	ENSG00000174371_EXO1_ACOC_65692.1	GCTGTGGATACATATTGC	NGG	chr1	241850506	+	EXO1	0.848538994789124	0	1	1	10	214
Bassik2017	ENSG00000174371_EXO1_ACOC_65693.2	GCCCTTTATACTTCCTCACA	NGG	chr1	241850497	-	EXO1	0.194007992744446	0.593954980373383	1	0	3	19
Bassik2017	ENSG00000174371_EXO1_ACOC_65694.3	GCTTCATAGGGAGCCACG	NGG	chr1	241857390	-	EXO1	0.998170018196106	0	1	0	10	163
Bassik2017	ENSG00000174371_EXO1_ACOC_65695.4	GGCCTATCTTAACAAAGC	NGG	chr1	241857403	+	EXO1	0.982702016830445	0	1	0	3	141
Bassik2017	ENSG00000174371_EXO1_ACOC_65696.5	GCTCGAGAGTGTTTCACC	NGG	chr1	241853418	+	EXO1	0.999835014343262	0	1	0	2	68
Bassik2017	ENSG00000174371_EXO1_ACOC_65697.6	GCCTATTCTCGTATTTGA	NGG	chr1	241852345	+	EXO1	0.899748980998993	0	1	0	7	129
Bassik2017	ENSG00000174371_EXO1_ACOC_65698.7	GTGCTGAAAAACTAGCCAA	NGG	chr1	241850549	+	EXO1	0.692074000835419	0	1	0	5	128
Bassik2017	ENSG00000174371_EXO1_ACOC_65699.8	GACAAGCCAATCTTCTTAA	NGG	chr1	241853362	+	EXO1	0.957319021224976	0	1	0	7	98
Bassik2017	ENSG00000174371_EXO1_ACOC_65700.9	GTGCAAGCCATAATTACAG	NGG	chr1	241857428	+	EXO1	0.999200999736786	0	1	0	0	49
Bassik2017	ENSG00000174371_EXO1_ACOC_65701.10	GTACTTTACCTTCTAAAA	NGG	chr1	241852368	+	EXO1	0.875440001487732	0	1	1	36	497
Bassik2017	ENSG00000174373_RALGAPA1_TMMO_192736.1	GAAAGAATTCATCAGCGA	NGG	chr14	35770977	-	RALGAPA1	0.789402008056641	0	1	3	31	378
Bassik2017	ENSG00000174373_RALGAPA1_TMMO_192737.2	GTATATATGTGAAAAATGT	NGG	chr14	35775686	+	RALGAPA1	0.918367028236389	0	2	0	38	410
Bassik2017	ENSG00000174373_RALGAPA1_TMMO_192738.3	GAAGTGCTGCTACTTCG	NGG	chr14	35689873	+	RALGAPA1	0.414164006710053	0	1	2	23	454
Bassik2017	ENSG00000174373_RALGAPA1_TMMO_192739.4	GTCATCGCTGACCTATT	NGG	chr14	35723183	-	RALGAPA1	0.912856996059418	0	1	2	16	235
Bassik2017	ENSG00000174373_RALGAPA1_TMMO_192740.5	GGCGTTATGAAGAGCACCT	NGG	chr14	35738566	+	RALGAPA1	0.999979972839356	0	1	1	2	25
Bassik2017	ENSG00000174373_RALGAPA1_TMMO_192741.6	GCAGAACGACTTCGAAG	NGG	chr14	35686570	-	RALGAPA1	0.956134974956512	0	1	2	15	262
Bassik2017	ENSG00000174373_RALGAPA1_TMMO_192742.7	GGCTTTGGAACCGACACT	NGG	chr14	35683979	-	RALGAPA1	0.969868004322052	0	1	1	5	153
Bassik2017	ENSG00000174373_RALGAPA1_TMMO_192743.8	GTCTCAAAGAGAGGAAT	NGG	chr14	35775047	-	RALGAPA1	0.759862005710602	0	1	3	115	1900
Bassik2017	ENSG00000174373_RALGAPA1_TMMO_192744.9	GGTTATCAGTTGAAATGCCA	NGG	chr14	35674244	+	RALGAPA1	0.256945013999939	0.572654008865356	1	0	3	25
Bassik2017	ENSG00000174373_RALGAPA1_TMMO_192745.10	GGTGTCTGAAGAACAGAG	NGG	chr14	35677960	+	RALGAPA1	0.638373017311096	0	1	2	58	762
Bassik2017	ENSG00000174374_WBSCR16_TMMO_65652.1	GCGGATGTTACGAAAGTC	NGG	chr7	75070717	-	WBSCR16	0.996432006359101	0	1	0	2	27
Bassik2017	ENSG00000174374_WBSCR16_TMMO_65653.2	GCGCGCTCGCCCACGTAC	NGG	chr7	75073573	+	WBSCR16	0.987173974514008	0	1	0	3	34
Bassik2017	ENSG00000174374_WBSCR16_TMMO_65654.3	GAGAGTGAGCTCGGCCGC	NGG	chr7	75066687	+	WBSCR16	0.995566010475159	0	1	0	2	130
Bassik2017	ENSG00000174374_WBSCR16_TMMO_65655.4	GCGCTGGTGGCGTTGGTGGC	NGG	chr7	75073733	-	WBSCR16	0.252377986907959	0.168874993920326	1	0	0	24
Bassik2017	ENSG00000174374_WBSCR16_TMMO_65656.5	GCCCGTGCCCTATCGCC	NGG	chr7	75073446	-	WBSCR16	0.953610002994537	0	1	0	6	318
Bassik2017	ENSG00000174374_WBSCR16_TMMO_65657.6	GGATCCTGCGGCGCGGTC	NGG	chr7	75073448	+	WBSCR16	0.999234974384308	0	1	1	4	61
Bassik2017	ENSG00000174374_WBSCR16_TMMO_65658.7	GCTGGGGCGAGGGCACTGGA	NGG	chr7	75073677	-	WBSCR16	0.0794996023178101	0.538695991039276	1	0	2	87
Bassik2017	ENSG00000174374_WBSCR16_TMMO_65659.8	GCTTGGATTTCACAGGAGC	NGG	chr7	75070670	-	WBSCR16	0.99881100654602	0	1	0	4	110
Bassik2017	ENSG00000174374_WBSCR16_TMMO_65660.9	GAGGGGCTACGAGTATGTGT	NGG	chr7	75066790	-	WBSCR16	0.26715698838234	0.651059985160828	1	0	0	14
Bassik2017	ENSG00000174374_WBSCR16_TMMO_65661.10	GAGGTCTGTCCAGAGGCA	NGG	chr7	75066732	+	WBSCR16	0.948749005794525	0	1	0	49	578
Bassik2017	ENSG00000174405_LIG4_ACOC_9649.1	GGTCGTTTACTTGCTGTA	NGG	chr13	108210817	+	LIG4	0.999890983104706	0	1	0	5	110
Bassik2017	ENSG00000174405_LIG4_ACOC_9650.2	GCTTAATTTACCTAGAGA	NGG	chr13	108210980	-	LIG4	0.913730978965759	0	1	0	17	334
Bassik2017	ENSG00000174405_LIG4_ACOC_9651.3	GAGCAAAAGTGGCTTATA	NGG	chr13	108210724	-	LIG4	0.999256014823914	0	1	0	21	310
Bassik2017	ENSG00000174405_LIG4_ACOC_9652.4	GAGTCTGTGACATCTTTG	NGG	chr13	108211080	+	LIG4	0.472707003355026	0	1	0	26	505
Bassik2017	ENSG00000174405_LIG4_ACOC_9653.5	GAACGAATACAGAAAAGTAA	NGG	chr13	108211198	-	LIG4	0.0612400993704796	0.546729981899262	1	0	2	115
Bassik2017	ENSG00000174405_LIG4_ACOC_9654.6	GTTGAACACAAATCTGCAAA	NGG	chr13	108211203	+	LIG4	0.122319996356964	0.498688012361527	1	0	5	59
Bassik2017	ENSG00000174405_LIG4_ACOC_9655.7	GGAAGAATTAGTCTCATTGC	NGG	chr13	108211050	+	LIG4	0.348785996437073	0.46330600976944	1	0	1	23
Bassik2017	ENSG00000174405_LIG4_ACOC_9656.8	GAAAGAGAGAGAATGGCCTA	NGG	chr13	108211042	-	LIG4	0.0696031004190445	0.522098004817963	1	1	7	152
Bassik2017	ENSG00000174405_LIG4_ACOC_9657.9	GCATCTCCATGAGTTCCAGT	NGG	chr13	108210903	+	LIG4	0.254602998495102	0.622151970863342	1	0	0	26
Bassik2017	ENSG00000174405_LIG4_ACOC_9658.10	GCCAAGATGTTTACAGAA	NGG	chr13	108210866	-	LIG4	0.956071972846985	0	1	1	41	410
Bassik2017	ENSG00000174407_C20orf166_UNA2_59910.1	GTGAGTAATGGACATTTC	NGG	chr20	62570469	-	C20orf166	0.848623991012573	0	1	0	19	321
Bassik2017	ENSG00000174407_C20orf166_UNA2_59911.2	GGATACGGGGTCCCGGG	NGG	chr20	62553601	+	C20orf166	0.996299028396606	0	1	1	19	425
Bassik2017	ENSG00000174407_C20orf166_UNA2_59912.3	GGGCATCTGCTGGTTTCCT	NGG	chr20	62553662	-	C20orf166	0.994719982147217	0	1	0	6	138
Bassik2017	ENSG00000174407_C20orf166_UNA2_59913.4	GCACATCTGTGCTGACCA	NGG	chr20	62570591	+	C20orf166	0.979559004306793	0	1	1	23	364
Bassik2017	ENSG00000174407_C20orf166_UNA2_59914.5	GTGTGAAGGGCAACAGCTGA	NGG	chr20	62570559	+	C20orf166	0.194781005382538	0.559391021728516	1	0	1	48
Bassik2017	ENSG00000174407_C20orf166_UNA2_59915.6	GTGCATTGATGGCGCCGTG	NGG	chr20	62564996	+	C20orf166	0.999890029430389	0	1	0	3	24
Bassik2017	ENSG00000174407_C20orf166_UNA2_59916.7	GGTCCCGCAGCCGTGGAG	NGG	chr20	62565028	+	C20orf166	0.993125021457672	0	1	0	14	206
Bassik2017	ENSG00000174407_C20orf166_UNA2_59917.8	GCGATGCCAGTCCGTGCAGC	NGG	chr20	62570618	+	C20orf166	0.450549989938736	0.391624987125397	1	0	0	9
Bassik2017	ENSG00000174407_C20orf166_UNA2_59918.9	GGGAGGCAGCCTTCACCA	NGG	chr20	62553615	+	C20orf166	0.774285018444061	0	1	3	54	735
Bassik2017	ENSG00000174407_C20orf166_UNA2_59919.10	GGGCATCTGCTGGTTTCC	NGG	chr20	62553662	-	C20orf166	0.995350003242493	0	1	3	43	505
Bassik2017	ENSG00000174417_TRHR_UNA2_105877.1	GTGGTGGCCTTAGAATACC	NGG	chr8	109087566	+	TRHR	0.98354297876358	0	1	0	1	47
Bassik2017	ENSG00000174417_TRHR_UNA2_105878.2	GCTACTGCCAGGCTCACC	NGG	chr8	109087720	-	TRHR	0.999808013439178	0	1	0	19	308
Bassik2017	ENSG00000174417_TRHR_UNA2_105879.3	GTACTCATTATTTGTGGCCT	NGG	chr8	109087605	+	TRHR	0.326723009347916	0.388922989368439	1	0	1	20
Bassik2017	ENSG00000174417_TRHR_UNA2_105880.4	GCTTGGTTCTCATGACAACC	NGG	chr8	109087674	-	TRHR	0.345605999231339	0.5920370221138	1	0	0	24
Bassik2017	ENSG00000174417_TRHR_UNA2_105881.5	GCATTAATTCCCAAATAC	NGG	chr8	109087843	-	TRHR	0.960587024688721	0	1	0	28	280
Bassik2017	ENSG00000174417_TRHR_UNA2_105882.6	GATGCCCTACAGGACTCTAG	NGG	chr8	109119094	+	TRHR	0.228272005915642	0.66382098197937	1	1	0	15
Bassik2017	ENSG00000174417_TRHR_UNA2_105883.7	GTTAGCAGGTTTCTCTGT	NGG	chr8	109119298	-	TRHR	0.83296400308609	0	1	3	14	285
Bassik2017	ENSG00000174417_TRHR_UNA2_105884.8	GTAAATCACCGGGTTGA	NGG	chr8	109119217	-	TRHR	0.990535974502564	0	1	0	13	261
Bassik2017	ENSG00000174417_TRHR_UNA2_105885.9	GATGACGCTGTAATTTA	NGG	chr8	109119328	-	TRHR	0.603300988674164	0	1	2	33	544
Bassik2017	ENSG00000174417_TRHR_UNA2_105886.10	GGATACCTCAGAAGCCAAGC	NGG	chr8	109119439	-	TRHR	0.243486002087593	0.549860000610352	1	0	2	21
Bassik2017	ENSG00000174428_GTF2IRD2B_GEEX_2059.1	GAAAAAGTTCTGTATCAAC	NGG	chr7	75148255	+	GTF2IRD2B	0.964214980602264	0	1	1	15	136
Bassik2017	ENSG00000174428_GTF2IRD2B_GEEX_2062.4	GGTCGAGATTAGTAAGCG	NGG	chr7	75148275	+	GTF2IRD2B	0.99778401851654	0	1	2	2	18
Bassik2017	ENSG00000174428_GTF2IRD2B_GEEX_2065.7	GCATTCTTTCCGTATAC	NGG	chr7	75147890	-	GTF2IRD2B	0.996020972728729	0	2	1	13	444
Bassik2017	ENSG00000174428_GTF2IRD2B_GEEX_2067.9	GGAGAGAGCGTATTTCTTCG	NGG	chr7	75147742	+	GTF2IRD2B	0.190006002783775	0.548758983612061	2	0	4	14
Bassik2017	ENSG00000174429_ABRA_GEEX_2069.1	GGTCATCAGCTTGGCCCG	NGG	chr8	106770115	-	ABRA	0.999675989151001	0	1	0	13	126
Bassik2017	ENSG00000174429_ABRA_GEEX_2070.2	GCTCCGGGCGAAAAGGAAAG	NGG	chr8	106770186	-	ABRA	0.20032599568367	0.611181974411011	1	0	1	18
Bassik2017	ENSG00000174429_ABRA_GEEX_2071.3	GGCTGTGCGTATCTTCCGGA	NGG	chr8	106770121	+	ABRA	0.748857975006104	0.578110992908478	1	0	0	6
Bassik2017	ENSG00000174429_ABRA_GEEX_2072.4	GGAGCCTACAGGCTGGCTGC	NGG	chr8	106770052	-	ABRA	0.1543889939785	0.434563994407654	1	0	1	50
Bassik2017	ENSG00000174429_ABRA_GEEX_2073.5	GTAGGGGGTGTGATTGGTTT	NGG	chr8	106769981	+	ABRA	0.255585014820099	0.30818098783493	1	0	1	27
Bassik2017	ENSG00000174429_ABRA_GEEX_2074.6	GTCCACCCGCCTACACAA	NGG	chr8	106761357	-	ABRA	0.925795018672943	0	1	0	4	78
Bassik2017	ENSG00000174429_ABRA_GEEX_2075.7	GCCCAGTGGGCAACTTGAAA	NGG	chr8	106761463	-	ABRA	0.299443006515503	0.497570991516113	1	0	2	26
Bassik2017	ENSG00000174429_ABRA_GEEX_2076.8	GGAACCAAAACTGCTGAA	NGG	chr8	106761308	-	ABRA	0.998220026493072	0	1	0	22	404
Bassik2017	ENSG00000174429_ABRA_GEEX_2077.9	GGCTCGCCACAGACGAGA	NGG	chr8	106761222	-	ABRA	0.991522014141083	0	1	0	4	82
Bassik2017	ENSG00000174429_ABRA_GEEX_2078.10	GAAGAGTTTGATTACGAGC	NGG	chr8	106761383	-	ABRA	0.994140982627869	0	1	0	3	34
Bassik2017	ENSG00000174437_ATP2A2_PROT_98289.1	GGCGTCAACGAGAGTACG	NGG	chr12	110281837	+	ATP2A2	0.997537970542908	0	1	0	0	9
Bassik2017	ENSG00000174437_ATP2A2_PROT_98290.2	GGGCAAAGTGTATCGAC	NGG	chr12	110296651	+	ATP2A2	0.997416019439697	0	1	0	14	229
Bassik2017	ENSG00000174437_ATP2A2_PROT_98291.3	GAACGCGCACACCAAGACGG	NGG	chr12	110281794	+	ATP2A2	0.825771987438202	0.675631999969482	1	0	0	2
Bassik2017	ENSG00000174437_ATP2A2_PROT_98292.4	GGAACAGGTCAAGAAGCTTA	NGG	chr12	110281866	+	ATP2A2	0.210287004709244	0.538055002689362	1	0	2	33
Bassik2017	ENSG00000174437_ATP2A2_PROT_98293.5	GGAGTTAACACCGAAAT	NGG	chr12	110327600	+	ATP2A2	0.901121020317078	0	1	1	42	684
Bassik2017	ENSG00000174437_ATP2A2_PROT_98294.6	GCAATTTCTACAATATCACC	NGG	chr12	110296734	-	ATP2A2	0.347434014081955	0.677937984466553	1	0	1	31
Bassik2017	ENSG00000174437_ATP2A2_PROT_98295.7	GACAGCTCGTGGGTCAGGGA	NGG	chr12	110326444	-	ATP2A2	0.119081996381283	0.478803992271423	1	0	3	43
Bassik2017	ENSG00000174437_ATP2A2_PROT_98296.8	GATCCGGGATGAAATGG	NGG	chr12	110327623	+	ATP2A2	0.606761991977692	0	1	1	30	588
Bassik2017	ENSG00000174437_ATP2A2_PROT_98297.9	GCAGTCTGGATCATAAATAT	NGG	chr12	110327729	+	ATP2A2	0.380097985267639	0.276037007570267	1	0	2	19
Bassik2017	ENSG00000174437_ATP2A2_PROT_98298.10	GCAAAAACTAGATGAATTTG	NGG	chr12	110327671	+	ATP2A2	0.0697859972715378	0.61151397228241	1	0	9	90
Bassik2017	ENSG00000174442_ZWILCH_ACOC_199684.1	GGCAGATTAATCTTCAAA	NGG	chr15	66518943	-	ZWILCH	0.995289981365204	0	1	0	25	419
Bassik2017	ENSG00000174442_ZWILCH_ACOC_199685.2	GATCCTGAAGGTACTTGT	NGG	chr15	66518987	+	ZWILCH	0.878840029239655	0	1	0	14	625
Bassik2017	ENSG00000174442_ZWILCH_ACOC_199686.3	GTCACATCTTACCCAAAG	NGG	chr15	66518980	-	ZWILCH	0.995198011398315	0	1	2	18	257
Bassik2017	ENSG00000174442_ZWILCH_ACOC_199687.4	GGACTTAAAGAGCTCATACT	NGG	chr15	66521090	-	ZWILCH	0.581143021583557	0.584367990493774	1	0	0	13
Bassik2017	ENSG00000174442_ZWILCH_ACOC_199688.5	GATCGCTTTGGATATTTCC	NGG	chr15	66521129	+	ZWILCH	0.790113985538483	0	1	0	3	42
Bassik2017	ENSG00000174442_ZWILCH_ACOC_199689.6	GTTGCAGTTGAAGAGAGTGG	NGG	chr15	66521200	-	ZWILCH	0.156737998127937	0.642343997955322	1	0	3	34
Bassik2017	ENSG00000174442_ZWILCH_ACOC_199690.7	GAGATGATTCAAAGGACCTC	NGG	chr15	66523723	-	ZWILCH	0.303245007991791	0.414068996906281	1	0	1	33
Bassik2017	ENSG00000174442_ZWILCH_ACOC_199691.8	GAGGACTGGTGTCACTGAA	NGG	chr15	66527306	+	ZWILCH	0.995453000068665	0	1	0	9	115
Bassik2017	ENSG00000174442_ZWILCH_ACOC_199692.9	GCGGCTGAACTGCGCAGCAG	NGG	chr15	66505346	+	ZWILCH	0.540282011032105	0.520691990852356	1	0	1	11
Bassik2017	ENSG00000174442_ZWILCH_ACOC_199693.10	GCAGCAGTGTCATGCTTCA	NGG	chr15	66528873	-	ZWILCH	0.999441027641296	0	1	0	10	99
Bassik2017	ENSG00000174444_RPL4_TMMO_174349.1	GTGTGCTCGCCCACTGATAT	NGG	chr15	66503526	-	RPL4	0.311527997255325	0.414227992296219	1	1	1	13
Bassik2017	ENSG00000174444_RPL4_TMMO_174350.2	GACTAGTGCTGAGTCTTG	NGG	chr15	66503156	-	RPL4	0.986114025115967	0	1	3	21	228
Bassik2017	ENSG00000174444_RPL4_TMMO_174351.3	GCCGCCTTCTCATCTGATT	NGG	chr15	66499581	+	RPL4	0.999867975711822	0	1	3	1	45
Bassik2017	ENSG00000174444_RPL4_TMMO_174352.4	GATGAATTGTACGGCACT	NGG	chr15	66501000	-	RPL4	0.99548202753067	0	1	4	9	84
Bassik2017	ENSG00000174444_RPL4_TMMO_174353.5	GGAGTACACCGATATCAGT	NGG	chr15	66503496	+	RPL4	0.99891597032547	0	1	2	5	14
Bassik2017	ENSG00000174444_RPL4_TMMO_174354.6	GTGGTGCTCGAAGGGCTCTT	NGG	chr15	66500293	+	RPL4	0.114997997879982	0.367036014795303	1	2	1	26
Bassik2017	ENSG00000174444_RPL4_TMMO_174355.7	GGCTTCTTCTCCTCTGTAGT	NGG	chr15	66499416	+	RPL4	0.0870364010334015	0.411871999502182	1	3	2	45
Bassik2017	ENSG00000174444_RPL4_TMMO_174356.8	GACTAGTGCTGAGTCTT	NGG	chr15	66503156	-	RPL4	0.976265013217926	0	1	2	39	718
Bassik2017	ENSG00000174444_RPL4_TMMO_174357.9	GTACAATTCATCTAACTTC	NGG	chr15	66500989	+	RPL4	0.872384011745453	0	1	3	10	58
Bassik2017	ENSG00000174444_RPL4_TMMO_174358.10	GCTAATTCACTGACAGCATA	NGG	chr15	66503359	+	RPL4	0.167195007205009	0.544348001480103	2	1	7	22
Bassik2017	ENSG00000174446_SNAPC5_GEEX_199644.1	GGCTTCAGGAACTGCGCA	NGG	chr15	66497720	-	SNAPC5	0.982177972793579	0	1	1	15	288
Bassik2017	ENSG00000174446_SNAPC5_GEEX_199645.2	GGAGACGCTGCTGCGGTTGA	NGG	chr15	66497695	-	SNAPC5	0.315284997224808	0.427942991256714	1	0	0	19
Bassik2017	ENSG00000174446_SNAPC5_GEEX_199646.3	GCGGTTCAGCTGGTCGTGCA	NGG	chr15	66497647	+	SNAPC5	0.213970005512238	0.501604020595551	1	0	1	12
Bassik2017	ENSG00000174446_SNAPC5_GEEX_199647.4	GAACTGATCATTGATTGGA	NGG	chr15	66495384	+	SNAPC5	0.969501972198487	0	1	2	1	79
Bassik2017	ENSG00000174446_SNAPC5_GEEX_199648.5	GCTTCAGGAACTGCGCAAGG	NGG	chr15	66497719	-	SNAPC5	0.240723997354507	0.683018028736115	1	0	3	20
Bassik2017	ENSG00000174446_SNAPC5_GEEX_199649.6	GAGTCATGTGACGGAAG	NGG	chr15	66494489	-	SNAPC5	0.672636985778809	0	1	2	33	625
Bassik2017	ENSG00000174446_SNAPC5_GEEX_199650.7	GGCGGTTCAGCTGGTCGTGC	NGG	chr15	66497646	+	SNAPC5	0.218444004654884	0.328884989023209	1	0	0	15
Bassik2017	ENSG00000174446_SNAPC5_GEEX_199651.8	GTAAGCTTAATCAAGTGC	NGG	chr15	66495328	-	SNAPC5	0.901786029338837	0	1	0	15	168
Bassik2017	ENSG00000174446_SNAPC5_GEEX_199652.9	GCTCCCATGCTGCTTGGG	NGG	chr15	66495280	-	SNAPC5	0.999116003513336	0	1	0	30	363
Bassik2017	ENSG00000174446_SNAPC5_GEEX_199653.10	GAGCACAAAGAGTCATGTGA	NGG	chr15	66494498	-	SNAPC5	0.173178002238274	0.655591011047363	1	0	4	34
Bassik2017	ENSG00000174448_STARD6_PROT_169971.1	GGTTATAATCGAGATACATC	NGG	chr18	54354527	-	STARD6	0.577678978443146	0.501829028129578	1	0	0	6
Bassik2017	ENSG00000174448_STARD6_PROT_169972.2	GTCGATAAAGTCTCGAG	NGG	chr18	54331787	+	STARD6	0.991827011108398	0	1	0	9	226
Bassik2017	ENSG00000174448_STARD6_PROT_169973.3	GATAACTGTTTCCAGTA	NGG	chr18	54354097	-	STARD6	0.36073300242424	0	1	0	47	1015
Bassik2017	ENSG00000174448_STARD6_PROT_169974.4	GTGTATAATATGGTACAC	NGG	chr18	54337153	-	STARD6	0.871621012687683	0	1	0	7	190
Bassik2017	ENSG00000174448_STARD6_PROT_169975.5	GTAATTCTGTCTCCAGTT	NGG	chr18	54337173	+	STARD6	0.99030601978302	0	1	0	18	357
Bassik2017	ENSG00000174448_STARD6_PROT_169976.6	GATAGTTTAGCTGGTGATTC	NGG	chr18	54337206	+	STARD6	0.186848998069763	0.210911005735397	1	0	1	27
Bassik2017	ENSG00000174448_STARD6_PROT_169977.7	GTGTACATCAAGCGCTACGA	NGG	chr18	54331783	-	STARD6	1	0.620117008686066	1	0	0	0
Bassik2017	ENSG00000174448_STARD6_PROT_169978.8	GGACAAACATCACTAGTT	NGG	chr18	54324840	+	STARD6	0.994744002819061	0	1	0	7	187
Bassik2017	ENSG00000174448_STARD6_PROT_169979.9	GCGGATATAATTTGAAGA	NGG	chr18	54329390	+	STARD6	0.719474017620087	0	1	0	12	307
Bassik2017	ENSG00000174448_STARD6_PROT_169980.10	GAAGTTTACTAAGTTGGA	NGG	chr18	54324769	+	STARD6	0.997851014137268	0	1	1	12	285
Bassik2017	ENSG00000174450_GOLGA6L2_TMMO_91214.1	GACAGAACAAATTGGCTG	NGG	chr15	23447128	-	GOLGA6L2	0.983595013618469	0	2	4	74	419
Bassik2017	ENSG00000174450_GOLGA6L2_TMMO_91215.2	GAATGGCAACCCTCCGAAG	NGG	chr15	23445319	+	GOLGA6L2	0.991213023662567	0	1	0	1	31
Bassik2017	ENSG00000174450_GOLGA6L2_TMMO_91216.3	GCCAGGAAATTTGAAGAT	NGG	chr15	23443994	-	GOLGA6L2	0.675018012523651	0	2	6	34	485
Bassik2017	ENSG00000174450_GOLGA6L2_TMMO_91217.4	GAATTCGTATTGTATGATCC	NGG	chr15	23444048	+	GOLGA6L2	0.128290995955467	0.46144300699234	2	0	6	23
Bassik2017	ENSG00000174450_GOLGA6L2_TMMO_91218.5	GACAGCGCTCTATTACAGCC	NGG	chr15	23444022	-	GOLGA6L2	0.390583008527756	0.578750014305115	2	0	4	9
Bassik2017	ENSG00000174450_GOLGA6L2_TMMO_91219.6	GCGAGATCCTTGGACTCTCC	NGG	chr15	23443864	+	GOLGA6L2	0.343928992748261	0.45168799161911	2	0	0	13
Bassik2017	ENSG00000174450_GOLGA6L2_TMMO_91220.7	GAGGTTGAGACACAGCCCAA	NGG	chr15	23443894	+	GOLGA6L2	0.137067005038261	0.639940023422241	2	0	2	40
Bassik2017	ENSG00000174450_GOLGA6L2_TMMO_91221.8	GGAGAAGAGGCTGCGAGAGC	NGG	chr15	23441517	-	GOLGA6L2	0.0558643005788326	0.410306990146637	2	0	5	158
Bassik2017	ENSG00000174450_GOLGA6L2_TMMO_91222.9	GCAGAAGATGCGGGACCAAG	NGG	chr15	23441307	-	GOLGA6L2	0.129276007413864	0.596216976642609	2	0	4	58
Bassik2017	ENSG00000174450_GOLGA6L2_TMMO_91223.10	GGGAGCAGGACGAGAGGCTA	NGG	chr15	23441275	-	GOLGA6L2	0.019539300352335	0.485671997070313	2	4	37	215
Bassik2017	ENSG00000174453_VWC2L_UNA2_152204.1	GAAGCTTGCATACTTCTGT	NGG	chr2	214414211	+	VWC2L	0.990799009799957	0	1	0	8	82
Bassik2017	ENSG00000174453_VWC2L_UNA2_152205.2	GATGACTATCGAGGGAAA	NGG	chr2	214414328	+	VWC2L	0.981265008449554	0	1	0	6	152
Bassik2017	ENSG00000174453_VWC2L_UNA2_152206.3	GCAGAGGTGACCAATCCA	NGG	chr2	214414257	-	VWC2L	0.951463997364044	0	1	0	24	416
Bassik2017	ENSG00000174453_VWC2L_UNA2_152207.4	GATCAGATTGTCATTAC	NGG	chr2	214414324	-	VWC2L	0.780789017677307	0	1	0	31	627
Bassik2017	ENSG00000174453_VWC2L_UNA2_152208.5	GGACAGTTGGAATGCCCA	NGG	chr2	214414416	-	VWC2L	0.989223003387451	0	1	0	17	260
Bassik2017	ENSG00000174453_VWC2L_UNA2_152209.6	GTCGTTCCTGCAAAGCAGTT	NGG	chr2	214575695	-	VWC2L	0.349819988012314	0.385789006948471	1	0	0	15
Bassik2017	ENSG00000174453_VWC2L_UNA2_152210.7	GACTGGGTTGACACACTC	NGG	chr2	214436720	-	VWC2L	0.85421097278595	0	1	0	8	186
Bassik2017	ENSG00000174453_VWC2L_UNA2_152211.8	GACAGGACAACATTGTTC	NGG	chr2	214436747	-	VWC2L	0.967763006687164	0	1	0	12	183
Bassik2017	ENSG00000174453_VWC2L_UNA2_152212.9	GTCATTGTCACAACGGGGAC	NGG	chr2	214575743	+	VWC2L	0.542322993278503	0.512090981006622	1	0	1	6
Bassik2017	ENSG00000174453_VWC2L_UNA2_152213.10	GTTCGAAACGTGAATGCCA	NGG	chr2	214575782	+	VWC2L	0.999872982501984	0	1	0	3	19
Bassik2017	ENSG00000174456_C12orf76_MEPR_91264.1	GCTGCGTCCAGCGTTACCG	NGG	chr12	110048492	-	C12orf76	1	0	1	0	1	15
Bassik2017	ENSG00000174456_C12orf76_MEPR_91265.2	GCGGATCCACGGGGCTCG	NGG	chr12	110048407	+	C12orf76	0.968684017658234	0	1	0	1	66
Bassik2017	ENSG00000174456_C12orf76_MEPR_91266.3	GCCGAGCTAGGATTGGAA	NGG	chr12	110051261	-	C12orf76	0.999381005764008	0	1	1	5	165
Bassik2017	ENSG00000174456_C12orf76_MEPR_91267.4	GCAGCCTCCTGGTGGGGG	NGG	chr12	110048454	-	C12orf76	0.810248970985413	0	1	5	80	909
Bassik2017	ENSG00000174456_C12orf76_MEPR_91268.5	GCTCTGAACGCAGCCATC	NGG	chr12	110059067	+	C12orf76	0.999536991119385	0	1	0	11	163
Bassik2017	ENSG00000174456_C12orf76_MEPR_91269.6	GGAACATTTGAAAAGGAAAT	NGG	chr12	110059159	-	C12orf76	0.0447315014898777	0.215599000453949	1	1	18	204
Bassik2017	ENSG00000174456_C12orf76_MEPR_91270.7	GAGGGAAAACGAGTCACA	NGG	chr12	110051296	-	C12orf76	0.898849010467529	0	1	2	24	467
Bassik2017	ENSG00000174456_C12orf76_MEPR_91271.8	GGGTGGGAGGCAGGCTCTGC	NGG	chr12	110051212	+	C12orf76	0.0582690984010696	0.310579985380173	1	0	8	164
Bassik2017	ENSG00000174456_C12orf76_MEPR_91272.9	GTTTGTTCGGCTATTAGG	NGG	chr12	110059009	-	C12orf76	0.999994993209839	0	1	0	8	95
Bassik2017	ENSG00000174456_C12orf76_MEPR_91273.10	GGTACAGCCACGGTAACGC	NGG	chr12	110048464	+	C12orf76	0.999965012073517	0	1	0	2	13
Bassik2017	ENSG00000174460_ZCCHC12_UNA2_191683.1	GCACGTGTCGGTAACAGC	NGG	chrX	118825259	+	ZCCHC12	0.980337023735046	0	1	0	1	53
Bassik2017	ENSG00000174460_ZCCHC12_UNA2_191684.2	GGGACCTCAGCATGGAAT	NGG	chrX	118825328	-	ZCCHC12	0.98336797952652	0	1	1	23	351
Bassik2017	ENSG00000174460_ZCCHC12_UNA2_191685.3	GGCAGGACGCCATTGACT	NGG	chrX	118825461	-	ZCCHC12	0.999885022640228	0	1	0	8	186
Bassik2017	ENSG00000174460_ZCCHC12_UNA2_191686.4	GCACACGCATGACCTCGC	NGG	chrX	118825544	-	ZCCHC12	0.987527012825012	0	1	0	6	60
Bassik2017	ENSG00000174460_ZCCHC12_UNA2_191687.5	GAGAAGTCTCGGTCCTATAA	NGG	chrX	118825333	+	ZCCHC12	0.439785987138748	0.408360004425049	1	0	0	6
Bassik2017	ENSG00000174460_ZCCHC12_UNA2_191688.6	GAAACATGAAGTTGTTCTCG	NGG	chrX	118825371	+	ZCCHC12	0.31682100892067	0.665518999099731	1	0	2	22
Bassik2017	ENSG00000174460_ZCCHC12_UNA2_191689.7	GACCAACCCTAACCTAAGTG	NGG	chrX	118825552	+	ZCCHC12	0.481379985809326	0.69608598947525	1	0	2	13
Bassik2017	ENSG00000174460_ZCCHC12_UNA2_191690.8	GCTGAGAAAGATGCAAAC	NGG	chrX	118825739	+	ZCCHC12	0.875401020050049	0	2	2	33	546
Bassik2017	ENSG00000174460_ZCCHC12_UNA2_191691.9	GCCGATCACTATCGGTG	NGG	chrX	118826014	-	ZCCHC12	0.873620986938477	0	1	0	1	107
Bassik2017	ENSG00000174460_ZCCHC12_UNA2_191692.10	GGACCTCCGACTCAGACTTA	NGG	chrX	118825801	+	ZCCHC12	0.604610025882721	0.512443006038666	1	0	0	10
Bassik2017	ENSG00000174469_CNTNAP2_PROT_129803.1	GCAAGTCATGAGACACTA	NGG	chr7	147639140	-	CNTNAP2	0.990713000297546	0	1	0	8	204
Bassik2017	ENSG00000174469_CNTNAP2_PROT_129804.2	GATGCAGACGCCTGTGGT	NGG	chr7	147639142	+	CNTNAP2	0.916755974292755	0	1	1	11	220
Bassik2017	ENSG00000174469_CNTNAP2_PROT_129805.3	GTGTCGCTGTAGAGCATC	NGG	chr7	146839860	-	CNTNAP2	0.979650974273682	0	1	0	3	69
Bassik2017	ENSG00000174469_CNTNAP2_PROT_129806.4	GGTATAGCAGCTCAGATT	NGG	chr7	146839809	+	CNTNAP2	0.978808999061584	0	1	0	15	197
Bassik2017	ENSG00000174469_CNTNAP2_PROT_129807.5	GACAGCGACCATTATCAA	NGG	chr7	146839733	+	CNTNAP2	0.931625008583069	0	1	0	4	141
Bassik2017	ENSG00000174469_CNTNAP2_PROT_129808.6	GTTCCATAGCTGGTGCAA	NGG	chr7	148172382	-	CNTNAP2	0.999518990516663	0	1	0	5	200
Bassik2017	ENSG00000174469_CNTNAP2_PROT_129809.7	GGATGCTGTAATTCGTGC	NGG	chr7	147043961	-	CNTNAP2	0.977972984313965	0	1	0	2	79
Bassik2017	ENSG00000174469_CNTNAP2_PROT_129810.8	GCCAACCCACCAAGTGTA	NGG	chr7	147903592	-	CNTNAP2	0.971431970596314	0	1	1	5	147
Bassik2017	ENSG00000174469_CNTNAP2_PROT_129811.9	GGACGTGGAGGGAGCCGTCC	NGG	chr7	146116971	-	CNTNAP2	0.464125990867615	0.504418015480042	1	0	0	12
Bassik2017	ENSG00000174469_CNTNAP2_PROT_129812.10	GAATGGGGTGACACTTGACC	NGG	chr7	148172293	+	CNTNAP2	0.232750996947289	0.537131011486054	1	0	1	27
Bassik2017	ENSG00000174473_GALNTL6_ACOC_108461.1	GGTTGGACTTCACTCCTG	NGG	chr4	172348589	+	GALNTL6	0.983208000659943	0	1	0	9	240
Bassik2017	ENSG00000174473_GALNTL6_ACOC_108462.2	GAGATGGGCAATTCTATTCA	NGG	chr4	172229674	+	GALNTL6	0.198498994112015	0.450816988945007	1	0	1	60
Bassik2017	ENSG00000174473_GALNTL6_ACOC_108463.3	GTAAGCATAAGATGTATC	NGG	chr4	172348524	+	GALNTL6	0.777752995491028	0	1	0	15	171
Bassik2017	ENSG00000174473_GALNTL6_ACOC_108464.4	GATGACTTTGTTGTTCACGG	NGG	chr4	171814609	+	GALNTL6	0.429664999246597	0.722944974899292	1	0	0	12
Bassik2017	ENSG00000174473_GALNTL6_ACOC_108465.5	GGTTAATTATACTGTGTA	NGG	chr4	172348631	-	GALNTL6	0.748382985591888	0	1	0	15	308
Bassik2017	ENSG00000174473_GALNTL6_ACOC_108466.6	GACTCAGCTTACAGGGAAAA	NGG	chr4	172311663	+	GALNTL6	0.211394995450974	0.289335012435913	1	0	0	33
Bassik2017	ENSG00000174473_GALNTL6_ACOC_108467.7	GAAATGGGATAATGATGC	NGG	chr4	172348580	-	GALNTL6	0.863915979862213	0	1	2	28	553
Bassik2017	ENSG00000174473_GALNTL6_ACOC_108468.8	GCAACAATATTGCTCTAGAG	NGG	chr4	172311703	+	GALNTL6	0.220373004674912	0.627726018428803	1	0	1	36
Bassik2017	ENSG00000174473_GALNTL6_ACOC_108469.9	GCCCCCAGGAGACGGGTC	NGG	chr4	172809465	-	GALNTL6	0.991298973560333	0	1	0	12	309
Bassik2017	ENSG00000174473_GALNTL6_ACOC_108470.10	GAGACCAGAGACCAACGTT	NGG	chr4	171814667	-	GALNTL6	0.962907016277313	0	1	0	5	58
Bassik2017	ENSG00000174482_LINGO2_ACOC_37354.1	GAGCACTCACAGCGAGCG	NGG	chr9	27950567	+	LINGO2	0.705564975738525	0	1	0	4	98
Bassik2017	ENSG00000174482_LINGO2_ACOC_37355.2	GCGTTCCCTCCGCCTAAA	NGG	chr9	27950350	-	LINGO2	1	0	1	0	1	60
Bassik2017	ENSG00000174482_LINGO2_ACOC_37356.3	GAGATTGTTGAATGCTCC	NGG	chr9	27950359	+	LINGO2	0.976714015007019	0	1	0	12	206
Bassik2017	ENSG00000174482_LINGO2_ACOC_37357.4	GAATGGCTGCCAGCATGATA	NGG	chr9	27950635	+	LINGO2	0.23285399377346	0.385823011398315	1	0	2	26
Bassik2017	ENSG00000174482_LINGO2_ACOC_37358.5	GGCTGTGGTGTTAATCTTCA	NGG	chr9	27950626	-	LINGO2	0.277218997478485	0.257375985383987	1	0	0	22
Bassik2017	ENSG00000174482_LINGO2_ACOC_37359.6	GTCTATCTCTTCCAGCAG	NGG	chr9	27950410	+	LINGO2	0.937637984752655	0	1	0	18	330
Bassik2017	ENSG00000174482_LINGO2_ACOC_37360.7	GTCTAAAGCTGGTCCCTT	NGG	chr9	27950324	-	LINGO2	0.99864000082016	0	1	0	8	153
Bassik2017	ENSG00000174482_LINGO2_ACOC_37361.8	GCGATTGATCGCCATCCCAG	NGG	chr9	27950533	-	LINGO2	0.834191977977753	0.689747989177704	1	0	0	2
Bassik2017	ENSG00000174482_LINGO2_ACOC_37362.9	GTGAGGTTGAGACCGTAG	NGG	chr9	27949916	+	LINGO2	0.98045802116394	0	1	0	6	132
Bassik2017	ENSG00000174482_LINGO2_ACOC_37363.10	GGCCAATAGTCAATCTCT	NGG	chr9	27949964	+	LINGO2	0.992897987365723	0	1	0	8	157
Bassik2017	ENSG00000174483_BBS1_TMMO_37364.1	GGCAGAAAAGGTGTGGATAT	NGG	chr11	66511081	-	BBS1	0.173334002494812	0.367884993553162	1	0	1	49
Bassik2017	ENSG00000174483_BBS1_TMMO_37365.2	GGAATCCGATGAGGACGCAG	NGG	chr11	66510685	-	BBS1	0.678079009056091	0.720993995666504	1	0	0	4
Bassik2017	ENSG00000174483_BBS1_TMMO_37369.6	GTGCCAGAGCTGGGGTCCG	NGG	chr11	66514561	-	BBS1	0.922837972640991	0	1	1	11	210
Bassik2017	ENSG00000174483_BBS1_TMMO_37372.9	GAGTGACTGGATGGACAA	NGG	chr11	66515728	-	BBS1	0.920369982719421	0	1	1	37	509
Bassik2017	ENSG00000174483_BBS1_TMMO_37373.10	GCAGCTGGAGCTAAGTGAAA	NGG	chr11	66515866	+	BBS1	0.0856968015432358	0.468847990036011	1	0	2	64
Bassik2017	ENSG00000174485_DENND4A_ACOC_139275.1	GACTTTGCAGAACGTGTG	NGG	chr15	65752402	+	DENND4A	0.815676987171173	0	1	0	7	177
Bassik2017	ENSG00000174485_DENND4A_ACOC_139276.2	GTATCGTTATTCCATCTC	NGG	chr15	65737750	-	DENND4A	0.946808993816376	0	1	0	4	131
Bassik2017	ENSG00000174485_DENND4A_ACOC_139277.3	GCTGACTACTTTGTTGTAGC	NGG	chr15	65756422	-	DENND4A	0.373131990432739	0.437988996505737	1	0	1	31
Bassik2017	ENSG00000174485_DENND4A_ACOC_139278.4	GTTATTATCAAATCTCTT	NGG	chr15	65756302	-	DENND4A	0.535359025001526	0	1	1	28	531
Bassik2017	ENSG00000174485_DENND4A_ACOC_139279.5	GCCTCCACTTACAGATC	NGG	chr15	65756159	-	DENND4A	0.943798005580902	0	1	1	46	739
Bassik2017	ENSG00000174485_DENND4A_ACOC_139280.6	GTATTGATGTTACCCCAAC	NGG	chr15	65756256	-	DENND4A	0.993511021137238	0	1	0	1	28
Bassik2017	ENSG00000174485_DENND4A_ACOC_139281.7	GTGTTATAAAAAATCGG	NGG	chr15	65741763	-	DENND4A	0.475394994020462	0	1	0	32	805
Bassik2017	ENSG00000174485_DENND4A_ACOC_139282.8	GGGCGCCCCGCAAATATTAG	NGG	chr15	65752563	-	DENND4A	0.410692006349564	0.567085981369019	1	0	0	6
Bassik2017	ENSG00000174485_DENND4A_ACOC_139283.9	GTGAGATTCTCCTCAGAGTA	NGG	chr15	65737892	+	DENND4A	0.373513996601105	0.338048994541168	1	0	0	19
Bassik2017	ENSG00000174485_DENND4A_ACOC_139284.10	GTGAATTTCTTCTTCTAG	NGG	chr15	65756360	+	DENND4A	0.897430002689362	0	1	3	32	618
Bassik2017	ENSG00000174498_IGDCC3_MEPR_7594.1	GTACACATTGCTGCCCAA	NGG	chr15	65335420	-	IGDCC3	0.98980301618576	0	1	1	9	241
Bassik2017	ENSG00000174498_IGDCC3_MEPR_7595.2	GGATACTGGCGATGTTTG	NGG	chr15	65335323	+	IGDCC3	0.933840990066528	0	1	0	7	159
Bassik2017	ENSG00000174498_IGDCC3_MEPR_7596.3	GGAGCCAGCCATCCTCGT	NGG	chr15	65334842	-	IGDCC3	0.991838991641998	0	1	0	17	218
Bassik2017	ENSG00000174498_IGDCC3_MEPR_7597.4	GGACTTCCACGTGCATCCCC	NGG	chr15	65335948	-	IGDCC3	0.304744988679886	0.540723979473114	1	0	2	15
Bassik2017	ENSG00000174498_IGDCC3_MEPR_7598.5	GACAGTGCACCAGACCG	NGG	chr15	65334803	-	IGDCC3	0.972876012325287	0	1	1	15	412
Bassik2017	ENSG00000174498_IGDCC3_MEPR_7599.6	GCTTCCAGTGCCAAATCCAT	NGG	chr15	65335895	-	IGDCC3	0.230382993817329	0.556342005729675	1	0	0	26
Bassik2017	ENSG00000174498_IGDCC3_MEPR_7600.7	GAACAGAGTCCCAATTGACA	NGG	chr15	65335843	-	IGDCC3	0.268036991357803	0.688703000545502	1	0	0	19
Bassik2017	ENSG00000174498_IGDCC3_MEPR_7601.8	GATCACAGGACTTCGAGCTG	NGG	chr15	65335390	-	IGDCC3	0.378134995698929	0.647231996059418	1	0	3	30
Bassik2017	ENSG00000174498_IGDCC3_MEPR_7602.9	GTCACGTCTGAGATGATG	NGG	chr15	65333345	+	IGDCC3	0.999948024749756	0	1	0	10	189
Bassik2017	ENSG00000174498_IGDCC3_MEPR_7603.10	GTGCCGTTCTCCTCACCC	NGG	chr15	65333277	+	IGDCC3	0.751127004623413	0	1	0	20	190
Bassik2017	ENSG00000174500_GCSAM_TMMO_164761.1	GAACACTCAAGAGATGCCT	NGG	chr3	112130503	-	GCSAM	0.997255027294159	0	2	0	7	78
Bassik2017	ENSG00000174500_GCSAM_TMMO_164762.2	GGGATCACCATATCGCTGAA	NGG	chr3	112128055	-	GCSAM	0.464908003807068	0.629945993423462	2	0	0	3
Bassik2017	ENSG00000174500_GCSAM_TMMO_164763.3	GTTGACCAGACCTACTCAG	NGG	chr3	112123765	-	GCSAM	0.993836998939514	0	2	1	1	41
Bassik2017	ENSG00000174500_GCSAM_TMMO_164764.4	GCTATACCCTCATCAATCAT	NGG	chr3	112123737	-	GCSAM	0.32464200258255	0.548026978969574	2	0	2	15
Bassik2017	ENSG00000174500_GCSAM_TMMO_164765.5	GGGTCTCTCAGCTTTGCA	NGG	chr3	112123640	+	GCSAM	0.982981979846954	0	2	0	30	381
Bassik2017	ENSG00000174500_GCSAM_TMMO_164766.6	GGGGATCGGGCATGCCTG	NGG	chr3	112123560	+	GCSAM	0.98564600944519	0	2	0	14	293
Bassik2017	ENSG00000174500_GCSAM_TMMO_164767.7	GTGAGAGGAGATTCTGTG	NGG	chr3	112123514	+	GCSAM	0.297679990530014	0	2	2	39	525
Bassik2017	ENSG00000174500_GCSAM_TMMO_164768.8	GGGATCACCATATCGCTGA	NGG	chr3	112128055	-	GCSAM	0.997757017612457	0	2	0	1	14
Bassik2017	ENSG00000174500_GCSAM_TMMO_164769.9	GAAACACCCTTCAGCGATA	NGG	chr3	112128027	+	GCSAM	0.999588012695312	0	2	0	13	393
Bassik2017	ENSG00000174500_GCSAM_TMMO_164770.10	GCAACAGCCACGTCCACTTA	NGG	chr3	112123508	-	GCSAM	0.415737986564636	0.34502300620079	2	0	0	9
Bassik2017	ENSG00000174501_ANKRD36C_UNA2_164751.1	GACAAGGAGCCGAAGAGG	NGG	chr2	95991701	-	ANKRD36C	0.438152998685837	0	1	0	50	578
Bassik2017	ENSG00000174501_ANKRD36C_UNA2_164752.2	GACATCAATAAGAGAGAC	NGG	chr2	95991539	-	ANKRD36C	0.632818996906281	0	1	1	21	384
Bassik2017	ENSG00000174501_ANKRD36C_UNA2_164753.3	GAAGCCATCCGAGCACAAG	NGG	chr2	95991645	+	ANKRD36C	0.994852006435394	0	1	0	3	51
Bassik2017	ENSG00000174501_ANKRD36C_UNA2_164754.4	GCAGAAGATTATGCCAGCG	NGG	chr2	95980681	-	ANKRD36C	1	0	1	1	2	45
Bassik2017	ENSG00000174501_ANKRD36C_UNA2_164755.5	GAGTATAGCCAGAGAAGAAA	NGG	chr2	95910415	-	ANKRD36C	0.0356734991073608	0.412945002317429	1	0	9	134
Bassik2017	ENSG00000174501_ANKRD36C_UNA2_164756.6	GGATCCCCTTCAGATGATA	NGG	chr2	95991599	+	ANKRD36C	0.998493015766144	0	1	2	1	49
Bassik2017	ENSG00000174501_ANKRD36C_UNA2_164757.7	GACTCACAGCAAGGAACAG	NGG	chr2	95982328	+	ANKRD36C	0.960609018802643	0	1	1	11	212
Bassik2017	ENSG00000174501_ANKRD36C_UNA2_164758.8	GTCACAGCCTGTGCAAAA	NGG	chr2	95948557	+	ANKRD36C	0.918057024478912	0	1	2	24	540
Bassik2017	ENSG00000174501_ANKRD36C_UNA2_164759.9	GACTTCTGAGAAACCAGC	NGG	chr2	95914301	-	ANKRD36C	0.990112006664276	0	1	0	37	472
Bassik2017	ENSG00000174501_ANKRD36C_UNA2_164760.10	GGACAGCTTGCTGCTCTGA	NGG	chr2	95855960	-	ANKRD36C	0.997714996337891	0	6	1	6	168
Bassik2017	ENSG00000174502_SLC26A9_UNA2_164741.1	GGACCGGACATACCCAGT	NGG	chr1	205935739	-	SLC26A9	0.999145984649658	0	1	0	3	71
Bassik2017	ENSG00000174502_SLC26A9_UNA2_164742.2	GAGTCCACCGAGCAGGTC	NGG	chr1	205932972	+	SLC26A9	0.997713983058929	0	1	0	7	140
Bassik2017	ENSG00000174502_SLC26A9_UNA2_164743.3	GTCTACCACGTAGCGGGGCC	NGG	chr1	205935787	+	SLC26A9	0.49609500169754	0.212492004036903	1	0	1	7
Bassik2017	ENSG00000174502_SLC26A9_UNA2_164744.4	GATCAAAGCTGTGGTGTT	NGG	chr1	205933068	-	SLC26A9	0.95092099905014	0	1	2	30	518
Bassik2017	ENSG00000174502_SLC26A9_UNA2_164745.5	GCATGGCATTTGCTCTGC	NGG	chr1	205932811	-	SLC26A9	0.968500018119812	0	1	0	20	362
Bassik2017	ENSG00000174502_SLC26A9_UNA2_164746.6	GGATGCTGATAACGGCAA	NGG	chr1	205932011	+	SLC26A9	0.997801005840302	0	1	0	11	191
Bassik2017	ENSG00000174502_SLC26A9_UNA2_164747.7	GACCTACTTCTTCCTGGG	NGG	chr1	205932741	-	SLC26A9	0.969254016876221	0	1	0	26	310
Bassik2017	ENSG00000174502_SLC26A9_UNA2_164748.8	GTAGTCTTTAATCTTGTACT	NGG	chr1	205932999	+	SLC26A9	0.153851002454758	0.487374991178513	1	0	2	34
Bassik2017	ENSG00000174502_SLC26A9_UNA2_164749.9	GACCATCCCCTCCTACAC	NGG	chr1	205929930	-	SLC26A9	0.898222029209137	0	1	0	8	213
Bassik2017	ENSG00000174502_SLC26A9_UNA2_164750.10	GGTGCTCAAGTACATCTT	NGG	chr1	205929954	-	SLC26A9	0.901517987251282	0	1	1	17	198
Bassik2017	ENSG00000174514_MFSD4_MEPR_66115.1	GCTCCAGTAGGTGAGCGT	NGG	chr1	205569137	-	MFSD4	0.84061998128891	0	1	0	2	102
Bassik2017	ENSG00000174514_MFSD4_MEPR_66116.2	GCGCAGGTCCAGCAGCGT	NGG	chr1	205569197	-	MFSD4	0.945587992668152	0	1	1	9	140
Bassik2017	ENSG00000174514_MFSD4_MEPR_66117.3	GCCGCGACGTGAAGGTGC	NGG	chr1	205579824	+	MFSD4	0.97374302148819	0	1	0	1	64
Bassik2017	ENSG00000174514_MFSD4_MEPR_66118.4	GCCTGTGCATCGCCTTCCTG	NGG	chr1	205569154	+	MFSD4	0.258601993322372	0.562870979309082	1	0	3	25
Bassik2017	ENSG00000174514_MFSD4_MEPR_66119.5	GGGCTGCATCGACACCG	NGG	chr1	205579876	+	MFSD4	0.859099984169006	0	1	1	5	312
Bassik2017	ENSG00000174514_MFSD4_MEPR_66120.6	GAACAGGGCCCATAGTGACT	NGG	chr1	205579777	-	MFSD4	0.356561005115509	0.622150003910065	1	0	1	12
Bassik2017	ENSG00000174514_MFSD4_MEPR_66121.7	GGATGTACCAGAAGGACT	NGG	chr1	205579914	+	MFSD4	0.963889002799988	0	1	0	20	321
Bassik2017	ENSG00000174514_MFSD4_MEPR_66122.8	GCAGCAGCTCTGCCTCCTGC	NGG	chr1	205569245	+	MFSD4	0.0369195006787777	0.218575000762939	1	1	12	181
Bassik2017	ENSG00000174514_MFSD4_MEPR_66123.9	GGTGTGACTGAAACTTTG	NGG	chr1	205584119	-	MFSD4	0.844268977642059	0	1	2	16	257
Bassik2017	ENSG00000174514_MFSD4_MEPR_66124.10	GCAGGTCAGCAGCCGCTCCT	NGG	chr1	205584010	-	MFSD4	0.301654011011124	0.457253009080887	1	0	1	38
Bassik2017	ENSG00000174516_PELI3_PROT_56151.1	GCGCATCTTCACCGGGAG	NGG	chr11	66468233	-	PELI3	0.933620989322662	0	1	0	20	551
Bassik2017	ENSG00000174516_PELI3_PROT_56152.2	GAGTTCACCATACTTGAT	NGG	chr11	66468268	-	PELI3	0.999540984630585	0	1	0	4	165
Bassik2017	ENSG00000174516_PELI3_PROT_56153.3	GTTCGGGGGGACCCCACTTC	NGG	chr11	66468168	-	PELI3	0.403322011232376	0.23301400244236	1	0	1	8
