## Supplementary Table S2 for "Genome-wide CRISPR guide RNA design and specificity analysis with GuideScan2": tableS2-human-grnas.csv (part 20 of 181)

library	id	gRNA	PAM	chr	pos	strand	gene	specificity	cutting_efficiency	offtargets_0m	offtargets_1m	offtargets_2m	offtargets_3m
Bassik2017	ENSG00000174516_PELI3_PROT_56154.4	GCCGGTCGCACGCCAACG	NGG	chr11	66471303	+	PELI3	1	0	1	0	1	53
Bassik2017	ENSG00000174516_PELI3_PROT_56155.5	GGAGCCACTCGGTCATAG	NGG	chr11	66472414	+	PELI3	0.996556997299195	0	1	0	5	91
Bassik2017	ENSG00000174516_PELI3_PROT_56156.6	GTGCCAGGCGGCTTCGC	NGG	chr11	66471296	-	PELI3	0.998906016349792	0	1	0	16	336
Bassik2017	ENSG00000174516_PELI3_PROT_56157.7	GTCTGGCAAGTGGGGACAA	NGG	chr11	66471252	+	PELI3	0.987295985221863	0	1	0	9	147
Bassik2017	ENSG00000174516_PELI3_PROT_56158.8	GACGAGCGGCGTGGAGATG	NGG	chr11	66471364	-	PELI3	0.994774997234344	0	1	0	4	26
Bassik2017	ENSG00000174516_PELI3_PROT_56159.9	GCCCGCATCTATGCCGC	NGG	chr11	66473384	+	PELI3	0.983729004859924	0	1	0	8	130
Bassik2017	ENSG00000174516_PELI3_PROT_56160.10	GGATGGACTGACCACCAA	NGG	chr11	66473774	+	PELI3	0.994295001029968	0	1	1	10	200
Bassik2017	ENSG00000174521_TTC9B_PROT_173309.1	GAAGTTCCGGGAGGCCAT	NGG	chr19	40218144	-	TTC9B	0.998166024684906	0	1	0	8	239
Bassik2017	ENSG00000174521_TTC9B_PROT_173310.2	GCCATGGCTCGGCTCGTCC	NGG	chr19	40218268	-	TTC9B	0.999993026256561	0	1	0	0	27
Bassik2017	ENSG00000174521_TTC9B_PROT_173311.3	GAACGCCACGGCGGCACGC	NGG	chr19	40218177	+	TTC9B	1	0	1	0	0	10
Bassik2017	ENSG00000174521_TTC9B_PROT_173312.4	GCAGCTGAAGGCGGCGCA	NGG	chr19	40218102	-	TTC9B	0.982510983943939	0	1	0	12	309
Bassik2017	ENSG00000174521_TTC9B_PROT_173313.5	GCCCTCTCCCCACCGGGCT	NGG	chr19	40218308	-	TTC9B	0.938015997409821	0	1	0	18	133
Bassik2017	ENSG00000174521_TTC9B_PROT_173314.6	GCGCGCTGCGCTACCTGC	NGG	chr19	40217230	-	TTC9B	0.977351009845734	0	1	0	8	78
Bassik2017	ENSG00000174521_TTC9B_PROT_173315.7	GTGCGCGAGTACTGTCTCA	NGG	chr19	40217330	-	TTC9B	0.9999960064888	0	1	0	0	5
Bassik2017	ENSG00000174521_TTC9B_PROT_173316.8	GAAGCAGCAGGGCAACTTCA	NGG	chr19	40217301	-	TTC9B	0.126735001802444	0.481110006570816	1	0	3	62
Bassik2017	ENSG00000174521_TTC9B_PROT_173317.9	GGATGTAGCGGAGCACAT	NGG	chr19	40216248	+	TTC9B	0.829963028430939	0	1	0	5	112
Bassik2017	ENSG00000174521_TTC9B_PROT_173318.10	GGTGGTAGAAGGCAATGC	NGG	chr19	40217246	+	TTC9B	0.955174028873444	0	1	0	23	433
Bassik2017	ENSG00000174527_MYO1H_TMMO_177154.1	GGGACAAGGTCGGGGTTC	NGG	chr12	109388740	+	MYO1H	0.989163994789124	0	1	0	10	209
Bassik2017	ENSG00000174527_MYO1H_TMMO_177155.2	GATTCCGAGCTCCTGGTA	NGG	chr12	109393383	-	MYO1H	0.999948024749756	0	1	0	3	144
Bassik2017	ENSG00000174527_MYO1H_TMMO_177156.3	GCGGAGGTTGTCGACAA	NGG	chr12	109388816	-	MYO1H	0.710110008716583	0	1	0	7	222
Bassik2017	ENSG00000174527_MYO1H_TMMO_177157.4	GGGCTATTTGTAGTGACT	NGG	chr12	109396546	-	MYO1H	0.992810010910034	0	1	0	80	241
Bassik2017	ENSG00000174527_MYO1H_TMMO_177158.5	GGAAATGCCAGAACGCTC	NGG	chr12	109397737	+	MYO1H	0.935123980045319	0	1	0	7	215
Bassik2017	ENSG00000174527_MYO1H_TMMO_177159.6	GATGATATGCCCACCTAC	NGG	chr12	109401118	-	MYO1H	0.998369991779327	0	1	0	6	100
Bassik2017	ENSG00000174527_MYO1H_TMMO_177160.7	GCCAGATGGAACTTTATCAA	NGG	chr12	109393394	+	MYO1H	0.296124011278153	0.602297008037567	1	0	0	31
Bassik2017	ENSG00000174527_MYO1H_TMMO_177161.8	GCCAGTGTCTTACACCTG	NGG	chr12	109405939	+	MYO1H	0.651566028594971	0	1	0	21	324
Bassik2017	ENSG00000174527_MYO1H_TMMO_177162.9	GTTCAGCACACATCATT	NGG	chr12	109396426	-	MYO1H	0.60360598564148	0	1	2	43	815
Bassik2017	ENSG00000174527_MYO1H_TMMO_177163.10	GACACCCATGAGATCAAG	NGG	chr12	109406005	+	MYO1H	0.997739017009735	0	1	0	11	262
Bassik2017	ENSG00000174529_TMEM81_MEPR_173229.1	GGCCACAGGTGACAGTAC	NGG	chr1	205084157	+	TMEM81	0.993373990058899	0	1	0	18	312
Bassik2017	ENSG00000174529_TMEM81_MEPR_173230.2	GCTCCCAAGGACAAAACTAG	NGG	chr1	205084284	+	TMEM81	0.362309992313385	0.661512970924377	1	0	1	19
Bassik2017	ENSG00000174529_TMEM81_MEPR_173231.3	GAGAAGCTGCAAGAAGCTGT	NGG	chr1	205084223	-	TMEM81	0.152402997016907	0.572456002235413	1	0	5	47
Bassik2017	ENSG00000174529_TMEM81_MEPR_173232.4	GCTTAGAATGTCTGACCAAC	NGG	chr1	205084087	-	TMEM81	0.197529003024101	0.434421986341477	1	0	0	24
Bassik2017	ENSG00000174529_TMEM81_MEPR_173233.5	GTCTGAGTTCAGACATCT	NGG	chr1	205084009	-	TMEM81	0.919218003749847	0	1	1	33	398
Bassik2017	ENSG00000174529_TMEM81_MEPR_173234.6	GGAAGCTTTCCGGTTCACC	NGG	chr1	205083978	-	TMEM81	0.996698021888733	0	1	0	1	26
Bassik2017	ENSG00000174529_TMEM81_MEPR_173235.7	GCTCAGGAGTATGACTCT	NGG	chr1	205083872	-	TMEM81	0.870432019233704	0	1	0	13	282
Bassik2017	ENSG00000174529_TMEM81_MEPR_173236.8	GTGGGAGTTGGCTTGAAA	NGG	chr1	205083891	+	TMEM81	0.997883021831512	0	1	3	25	370
Bassik2017	ENSG00000174529_TMEM81_MEPR_173237.9	GAGGGTCCTTCCTCCTAACT	NGG	chr1	205083786	-	TMEM81	0.460409998893738	0.45277801156044	1	0	1	20
Bassik2017	ENSG00000174529_TMEM81_MEPR_173238.10	GAAGGTGGCGTCAGCCTT	NGG	chr1	205083654	-	TMEM81	0.991890013217926	0	1	0	11	219
Bassik2017	ENSG00000174547_MRPL11_TMMO_150131.1	GTGTGATCCGGGCGATCGTG	NGG	chr11	66438701	-	MRPL11	0.683142006397247	0.530601978302002	1	0	0	4
Bassik2017	ENSG00000174547_MRPL11_TMMO_150132.2	GCATCAAAGCTCAGGATG	NGG	chr11	66437211	-	MRPL11	0.99031800031662	0	1	1	16	314
Bassik2017	ENSG00000174547_MRPL11_TMMO_150133.3	GTTCTCTGGGCATTCGCG	NGG	chr11	66437130	-	MRPL11	0.999594986438751	0	1	0	3	97
Bassik2017	ENSG00000174547_MRPL11_TMMO_150134.4	GTTGTCCGCTCCATCATC	NGG	chr11	66437158	-	MRPL11	0.999809980392456	0	1	0	7	129
Bassik2017	ENSG00000174547_MRPL11_TMMO_150135.5	GGACATTTGAAATTAAGAT	NGG	chr11	66437435	-	MRPL11	0.865613996982575	0	1	1	18	205
Bassik2017	ENSG00000174547_MRPL11_TMMO_150136.6	GCTGCTGCCTTCAGGAAGT	NGG	chr11	66437378	+	MRPL11	0.993201971054077	0	1	2	17	183
Bassik2017	ENSG00000174547_MRPL11_TMMO_150137.7	GAGGTCGGCGGTGTGATC	NGG	chr11	66438711	-	MRPL11	0.998417019844055	0	1	1	3	124
Bassik2017	ENSG00000174547_MRPL11_TMMO_150138.8	GAGGTCGGCGGTGTGATCC	NGG	chr11	66438711	-	MRPL11	0.999818027019501	0	1	0	2	155
Bassik2017	ENSG00000174547_MRPL11_TMMO_150139.9	GTGATCCGGGCGATCGTGC	NGG	chr11	66438699	-	MRPL11	1	0	1	0	1	6
Bassik2017	ENSG00000174547_MRPL11_TMMO_150140.10	GCAAGCTCTTCTGAACTG	NGG	chr11	66436091	+	MRPL11	0.896497011184692	0	1	4	15	255
Bassik2017	ENSG00000174562_KLK15_PROT_157541.1	GCAACTTGTCACCATCCT	NGG	chr19	50827791	+	KLK15	0.994561016559601	0	1	5	20	223
Bassik2017	ENSG00000174562_KLK15_PROT_157542.2	GTGGCTCTCTACGAGCG	NGG	chr19	50827749	-	KLK15	0.950398027896881	0	1	0	13	212
Bassik2017	ENSG00000174562_KLK15_PROT_157543.3	GGGCCATCGCGCTTGCGC	NGG	chr19	50827110	+	KLK15	0.995953977108002	0	1	0	2	46
Bassik2017	ENSG00000174562_KLK15_PROT_157544.4	GTGCACCCCACTCCCAGCCA	NGG	chr19	50827775	-	KLK15	0.0869633033871651	0.574364006519318	1	2	3	93
Bassik2017	ENSG00000174562_KLK15_PROT_157545.5	GCACCCAGTGTGGGGAGATG	NGG	chr19	50827686	+	KLK15	0.12372200191021	0.530959010124207	1	0	1	61
Bassik2017	ENSG00000174562_KLK15_PROT_157546.6	GCGTGGGTAGCACCGCG	NGG	chr19	50826970	+	KLK15	0.876532971858978	0	1	0	15	184
Bassik2017	ENSG00000174562_KLK15_PROT_157547.7	GGCTCGTTGTGGGACACC	NGG	chr19	50826906	+	KLK15	0.981079995632172	0	1	0	5	84
Bassik2017	ENSG00000174562_KLK15_PROT_157548.8	GACACCACACAGGCCTCCCC	NGG	chr19	50826936	+	KLK15	0.175077006220818	0.463265001773834	1	0	2	44
Bassik2017	ENSG00000174562_KLK15_PROT_157549.9	GATGGTGACAAGTTGCTGGA	NGG	chr19	50827806	-	KLK15	0.118914999067783	0.679687023162842	1	0	3	59
Bassik2017	ENSG00000174562_KLK15_PROT_157550.10	GTGGTCCGTAGTTGCTCT	NGG	chr19	50827092	+	KLK15	0.998845994472503	0	1	0	0	83
Bassik2017	ENSG00000174564_IL20RB_MEPR_171838.1	GAATAGTACACTGTTTCTCC	NGG	chr3	136980576	-	IL20RB	0.237753003835678	0.578085005283356	1	0	3	84
Bassik2017	ENSG00000174564_IL20RB_MEPR_171839.2	GCCTGTACACGAGCCACATC	NGG	chr3	136982170	+	IL20RB	0.468784004449844	0.386258989572525	1	0	1	11
Bassik2017	ENSG00000174564_IL20RB_MEPR_171840.3	GTTCTGAGGGGCAGGCAGAA	NGG	chr3	136980496	-	IL20RB	0.0698681026697159	0.465420007705689	1	0	1	81
Bassik2017	ENSG00000174564_IL20RB_MEPR_171841.4	GTGAGTGAGCACCAGCTGCT	NGG	chr3	136982218	-	IL20RB	0.182451993227005	0.490774005651474	1	1	5	39
Bassik2017	ENSG00000174564_IL20RB_MEPR_171842.5	GATGTCACTGATGACATCA	NGG	chr3	136982235	+	IL20RB	0.999288022518158	0	1	1	11	179
Bassik2017	ENSG00000174564_IL20RB_MEPR_171843.6	GCCATACAACCTTCGTGTCA	NGG	chr3	136982264	+	IL20RB	0.826828002929688	0.577332019805908	1	0	0	5
Bassik2017	ENSG00000174564_IL20RB_MEPR_171844.7	GAGTTCCTTGTGGCCTAC	NGG	chr3	136989523	+	IL20RB	0.998853981494904	0	1	0	14	233
Bassik2017	ENSG00000174564_IL20RB_MEPR_171845.8	GGTGATCTCCATCCCAGGTC	NGG	chr3	136989471	-	IL20RB	0.331021010875702	0.493577986955643	1	0	0	29
Bassik2017	ENSG00000174564_IL20RB_MEPR_171846.9	GGGATGCTTCAGGATGCTCC	NGG	chr3	136982333	-	IL20RB	0.132785007357597	0.593066990375519	1	1	6	39
Bassik2017	ENSG00000174564_IL20RB_MEPR_171847.10	GGTCCTCCAGCTCAATAACC	NGG	chr3	136989508	-	IL20RB	0.539991021156311	0.576829016208649	1	0	0	8
Bassik2017	ENSG00000174567_GOLT1A_PROT_157571.1	GATTGGTGTGGGGATCAC	NGG	chr1	204202985	-	GOLT1A	0.98702198266983	0	1	1	17	325
Bassik2017	ENSG00000174567_GOLT1A_PROT_157572.2	GGGCCTGTCCCTCATCAT	NGG	chr1	204201796	-	GOLT1A	0.915529012680054	0	1	0	22	239
Bassik2017	ENSG00000174567_GOLT1A_PROT_157573.3	GTTGGAAGAAGAACCAAA	NGG	chr1	204201744	+	GOLT1A	0.977424025535584	0	1	1	42	727
Bassik2017	ENSG00000174567_GOLT1A_PROT_157574.4	GGGAACCAGCTTCCTCCT	NGG	chr1	204201730	-	GOLT1A	0.872923970222473	0	1	1	33	477
Bassik2017	ENSG00000174567_GOLT1A_PROT_157575.5	GTCGCCTTCGGCTTCCT	NGG	chr1	204199244	-	GOLT1A	0.917753994464874	0	1	1	22	423
Bassik2017	ENSG00000174567_GOLT1A_PROT_157576.6	GCTAGTGCCTTGAAGTCTC	NGG	chr1	204198469	+	GOLT1A	0.99372798204422	0	1	0	4	52
Bassik2017	ENSG00000174567_GOLT1A_PROT_157577.7	GGTGTGGGGATCACCGGTTT	NGG	chr1	204202981	-	GOLT1A	0.497141003608704	0.423474997282028	1	0	0	23
Bassik2017	ENSG00000174567_GOLT1A_PROT_157578.8	GATGAAGAAGATGCCGAAAC	NGG	chr1	204202946	+	GOLT1A	0.513620972633362	0.511362016201019	1	0	0	27
Bassik2017	ENSG00000174567_GOLT1A_PROT_157579.9	GTACAGGAGTGTTCCAAAG	NGG	chr1	204202925	+	GOLT1A	0.957778990268707	0	1	0	2	94
Bassik2017	ENSG00000174567_GOLT1A_PROT_157580.10	GGCATCTTCTTCATCCTCTT	NGG	chr1	204202960	-	GOLT1A	0.100729003548622	0.237762004137039	1	0	5	78
Bassik2017	ENSG00000174574_AKIRIN1_UNA1_63228.1	GCGCCGCCTCGAACTCCA	NGG	chr1	38991428	-	AKIRIN1	0.982070028781891	0	1	0	2	263
Bassik2017	ENSG00000174574_AKIRIN1_UNA1_63229.2	GTGCGGGGCGACGCTGAAG	NGG	chr1	38991385	+	AKIRIN1	1	0	1	0	1	48
Bassik2017	ENSG00000174574_AKIRIN1_UNA1_63230.3	GGTGGGGTCTGCGTCTGAAA	NGG	chr1	38991543	-	AKIRIN1	0.219283998012543	0.527296006679535	1	0	1	19
Bassik2017	ENSG00000174574_AKIRIN1_UNA1_63231.4	GAGCGGCGCCTTCCAACTC	NGG	chr1	38991578	+	AKIRIN1	0.993664979934692	0	1	0	0	19
Bassik2017	ENSG00000174574_AKIRIN1_UNA1_63232.5	GAGCCCCGGCTCCCCGAAG	NGG	chr1	38991433	+	AKIRIN1	0.979116022586822	0	1	0	15	58
Bassik2017	ENSG00000174574_AKIRIN1_UNA1_63233.6	GAATATAGTCGTTATCAG	NGG	chr1	38998196	+	AKIRIN1	0.970336973667145	0	1	1	8	151
Bassik2017	ENSG00000174574_AKIRIN1_UNA1_63234.7	GCTAGGTGCTGTGAGTGCTG	NGG	chr1	38998303	-	AKIRIN1	0.0927288979291916	0.614677011966705	1	1	2	57
Bassik2017	ENSG00000174574_AKIRIN1_UNA1_63235.8	GTCGGAGGGTAAATGTGGGC	NGG	chr1	39001015	-	AKIRIN1	0.320919990539551	0.539690971374512	1	1	0	10
Bassik2017	ENSG00000174574_AKIRIN1_UNA1_63236.9	GACTATGAAGATAAAATTC	NGG	chr1	39001048	+	AKIRIN1	0.777969002723694	0	1	0	29	197
Bassik2017	ENSG00000174574_AKIRIN1_UNA1_63237.10	GAGTGAAGCTTGTGCTT	NGG	chr1	38998246	+	AKIRIN1	0.962763011455536	0	2	4	84	1423
Bassik2017	ENSG00000174576_NPAS4_PROT_62835.1	GCCGGACCTTGTCCGCTT	NGG	chr11	66421287	-	NPAS4	0.999629974365234	0	1	0	0	33
Bassik2017	ENSG00000174576_NPAS4_PROT_62836.2	GGATCTCGGCGTTGATC	NGG	chr11	66421239	-	NPAS4	0.981347024440765	0	1	0	10	257
Bassik2017	ENSG00000174576_NPAS4_PROT_62837.3	GAGGCTCATGATGTGCAGGT	NGG	chr11	66421313	-	NPAS4	0.327591001987457	0.649659991264343	1	0	0	19
Bassik2017	ENSG00000174576_NPAS4_PROT_62838.4	GACATCGTAGCGGCACTACC	NGG	chr11	66422169	+	NPAS4	1	0.577565014362335	1	0	0	0
Bassik2017	ENSG00000174576_NPAS4_PROT_62839.5	GCTCGCTCACACTCTCAGAC	NGG	chr11	66422253	-	NPAS4	0.367213994264603	0.58561098575592	1	0	0	18
Bassik2017	ENSG00000174576_NPAS4_PROT_62840.6	GAGCTGAGAGAAGCCCCG	NGG	chr11	66422157	-	NPAS4	0.831107020378113	0	1	1	32	471
Bassik2017	ENSG00000174576_NPAS4_PROT_62841.7	GTCGTAGATGCTGTCACCCT	NGG	chr11	66422485	-	NPAS4	0.647189021110535	0.586600005626679	1	0	0	6
Bassik2017	ENSG00000174576_NPAS4_PROT_62842.8	GCACAGTGAGGTGGTCAGCT	NGG	chr11	66422516	-	NPAS4	0.11132500320673	0.53641802072525	1	0	2	72
Bassik2017	ENSG00000174576_NPAS4_PROT_62843.9	GGCGCCTGAGGGACTTGG	NGG	chr11	66422720	-	NPAS4	0.980450987815857	0	1	0	19	287
Bassik2017	ENSG00000174576_NPAS4_PROT_62844.10	GTTGAAGCGGCAGCGGAAG	NGG	chr11	66422698	-	NPAS4	0.999517977237701	0	1	0	1	89
Bassik2017	ENSG00000174579_MSL2_GEEX_59076.1	GATGAAACCTTCCTGTAGC	NGG	chr3	136152652	-	MSL2	0.993524014949799	0	1	0	6	136
Bassik2017	ENSG00000174579_MSL2_GEEX_59077.2	GTATATAACACAGACTACAC	NGG	chr3	136152556	-	MSL2	0.258718997240067	0.628920018672943	1	0	0	15
Bassik2017	ENSG00000174579_MSL2_GEEX_59078.3	GTGTCAAACACAAAGTAA	NGG	chr3	136152411	+	MSL2	0.458923995494842	0	1	1	32	644
Bassik2017	ENSG00000174579_MSL2_GEEX_59079.4	GCTTGAGGATCAGTTGT	NGG	chr3	136152365	+	MSL2	0.761681020259857	0	1	1	35	719
Bassik2017	ENSG00000174579_MSL2_GEEX_59080.5	GACTGTTCTTCTGATATTT	NGG	chr3	136152510	-	MSL2	0.996840000152588	0	1	1	10	155
Bassik2017	ENSG00000174579_MSL2_GEEX_59081.6	GTGCTCAACTACGACCC	NGG	chr3	136195064	-	MSL2	0.969151973724365	0	1	0	7	205
Bassik2017	ENSG00000174579_MSL2_GEEX_59082.7	GTAGAGAGCAGTAGCATTCA	NGG	chr3	136195083	+	MSL2	0.232570007443428	0.488507002592087	1	0	2	35
Bassik2017	ENSG00000174579_MSL2_GEEX_59083.8	GAAAGGGACTGTCGGAAGTA	NGG	chr3	136194985	+	MSL2	0.308831006288528	0.493187993764877	1	0	1	23
Bassik2017	ENSG00000174579_MSL2_GEEX_59084.9	GAGGGTGCTTTCAGACAT	NGG	chr3	136152334	+	MSL2	0.899852991104126	0	1	1	22	245
Bassik2017	ENSG00000174579_MSL2_GEEX_59085.10	GGTTTGCCTACTTATAAT	NGG	chr3	136152303	-	MSL2	0.955671012401581	0	1	1	10	237
Bassik2017	ENSG00000174586_ZNF497_ACOC_2616.1	GCGGCAGCAAGCCACACT	NGG	chr19	58357470	-	ZNF497	0.964480996131897	0	1	0	14	191
Bassik2017	ENSG00000174586_ZNF497_ACOC_2617.2	GACACAGCCCCCTCAGAG	NGG	chr19	58357531	+	ZNF497	0.593169987201691	0	1	0	30	380
Bassik2017	ENSG00000174586_ZNF497_ACOC_2618.3	GGCCTGGGAAAACTCCACGG	NGG	chr19	58357518	-	ZNF497	0.263787001371384	0.678969025611877	1	0	1	20
Bassik2017	ENSG00000174586_ZNF497_ACOC_2619.4	GAGGACCTGGCCTTCCTCTG	NGG	chr19	58357578	+	ZNF497	0.100635997951031	0.569944024085999	1	0	10	106
Bassik2017	ENSG00000174586_ZNF497_ACOC_2620.5	GCTGGGCCCCGCAGACGGT	NGG	chr19	58357416	-	ZNF497	0.996321022510529	0	1	0	1	61
Bassik2017	ENSG00000174586_ZNF497_ACOC_2621.6	GCACTCCCTGCAAGCGTA	NGG	chr19	58357134	+	ZNF497	0.988237023353577	0	1	0	5	102
Bassik2017	ENSG00000174586_ZNF497_ACOC_2622.7	GAGGCGAAGGGCGCAACGCC	NGG	chr19	58357337	+	ZNF497	0.808116972446442	0.47944700717926	1	0	0	7
Bassik2017	ENSG00000174586_ZNF497_ACOC_2623.8	GCGTGGTGCTTCGGCCGA	NGG	chr19	58357022	+	ZNF497	0.999866008758545	0	1	0	0	37
Bassik2017	ENSG00000174586_ZNF497_ACOC_2624.9	GTTTGTGAGGAACACGA	NGG	chr19	58358034	+	ZNF497	0.951031982898712	0	1	0	30	650
Bassik2017	ENSG00000174586_ZNF497_ACOC_2625.10	GTGCGGCAAGGCCTTCGCC	NGG	chr19	58357221	-	ZNF497	0.994644999504089	0	1	1	26	81
Bassik2017	ENSG00000174595_KLF14_GEEX_94802.1	GTAGTCCAGGCACGCCACGG	NGG	chr7	130734003	+	KLF14	0.42740398645401	0.729120016098023	1	0	1	6
Bassik2017	ENSG00000174595_KLF14_GEEX_94803.2	GTGCCTGGTGTCCATGTCCG	NGG	chr7	130733991	-	KLF14	0.190202996134758	0.557047009468079	1	0	1	32
Bassik2017	ENSG00000174595_KLF14_GEEX_94804.3	GTGGTTCACCGCCGCCCGC	NGG	chr7	130733963	-	KLF14	0.998746991157532	0	1	0	1	17
Bassik2017	ENSG00000174595_KLF14_GEEX_94805.4	GCGCGGCAGCTCTGGCGA	NGG	chr7	130733757	-	KLF14	0.989772021770477	0	1	0	8	130
Bassik2017	ENSG00000174595_KLF14_GEEX_94806.5	GGAGCCGCAGGCTCGGAGGT	NGG	Sequence not found	Sequence not found	Sequence not found	KLF14	0.160141006112099	0	0	1	1	32
Bassik2017	ENSG00000174595_KLF14_GEEX_94807.6	GCATCCGGAGTCCGCTCTGC	NGG	Sequence not found	Sequence not found	Sequence not found	KLF14	0.534713983535767	0	0	0	1	3
Bassik2017	ENSG00000174595_KLF14_GEEX_94808.7	GCTGGCTGCAAGCGTCT	NGG	chr7	130733784	-	KLF14	0.868696987628937	0	1	0	28	656
Bassik2017	ENSG00000174595_KLF14_GEEX_94809.8	GGGGCAGCAGGCGCGCTT	NGG	chr7	130733563	+	KLF14	0.885423004627228	0	1	0	10	424
Bassik2017	ENSG00000174595_KLF14_GEEX_94810.9	GGGGTCTGGACGGAGCAC	NGG	chr7	130733659	+	KLF14	0.919651985168457	0	1	0	23	308
Bassik2017	ENSG00000174595_KLF14_GEEX_94811.10	GGCGCATCGGAGGAGCTCTC	NGG	chr7	130733590	+	KLF14	0.773117005825043	0.466870009899139	1	0	0	3
Bassik2017	ENSG00000174599_TRAM1L1_MEPR_94712.1	GGAAGAACATCCCCACGC	NGG	chr4	117085290	+	TRAM1L1	0.849134027957916	0	1	1	8	137
Bassik2017	ENSG00000174599_TRAM1L1_MEPR_94713.2	GCTGGGGCTTGTGTTCGA	NGG	chr4	117085288	-	TRAM1L1	0.99857097864151	0	1	0	6	135
Bassik2017	ENSG00000174599_TRAM1L1_MEPR_94714.3	GGTTCTTGGTGCTCTTCTTA	NGG	chr4	117085362	+	TRAM1L1	0.231950998306274	0.371555000543594	1	0	0	33
Bassik2017	ENSG00000174599_TRAM1L1_MEPR_94715.4	GAAGAGTGAGAAACACGA	NGG	chr4	117085233	+	TRAM1L1	0.152200996875763	0	1	1	38	562
Bassik2017	ENSG00000174599_TRAM1L1_MEPR_94716.5	GAGGGACTTTGAGCCCG	NGG	chr4	117085177	+	TRAM1L1	0.999589025974274	0	1	0	35	626
Bassik2017	ENSG00000174599_TRAM1L1_MEPR_94717.6	GCATGTAGAAGAAAACCG	NGG	chr4	117085131	+	TRAM1L1	0.397128999233246	0	1	2	22	314
Bassik2017	ENSG00000174599_TRAM1L1_MEPR_94718.7	GAAACCAGTAAGCCAACT	NGG	chr4	117084861	+	TRAM1L1	0.999948024749756	0	1	0	20	372
Bassik2017	ENSG00000174599_TRAM1L1_MEPR_94719.8	GTCAGACCCAACTCTTATA	NGG	chr4	117084955	-	TRAM1L1	0.995670020580292	0	1	0	2	30
Bassik2017	ENSG00000174599_TRAM1L1_MEPR_94720.9	GAAATGTCATCATGCTATG	NGG	chr4	117084903	+	TRAM1L1	0.999324023723602	0	1	0	11	122
Bassik2017	ENSG00000174599_TRAM1L1_MEPR_94721.10	GTTTCCGTACTCACTGTT	NGG	chr4	117084594	-	TRAM1L1	0.9913210272789	0	1	0	6	118
Bassik2017	ENSG00000174600_CMKLR1_UNA3_101655.1	GTATTCATCACCGTAACTGA	NGG	chr12	108292908	+	CMKLR1	0.509202003479004	0.553196012973785	1	0	1	4
Bassik2017	ENSG00000174600_CMKLR1_UNA3_101656.2	GGGTGACCAGGATCTTCC	NGG	chr12	108292852	-	CMKLR1	0.955541014671326	0	1	0	14	292
Bassik2017	ENSG00000174600_CMKLR1_UNA3_101657.3	GCCGCCATGGACTACCAC	NGG	chr12	108292667	-	CMKLR1	0.999091029167175	0	1	0	2	60
Bassik2017	ENSG00000174600_CMKLR1_UNA3_101658.4	GATTATTTAGACTCCATTG	NGG	chr12	108292904	-	CMKLR1	0.991968989372253	0	1	0	17	590
Bassik2017	ENSG00000174600_CMKLR1_UNA3_101659.5	GGAGGACTTATCCCCCT	NGG	chr12	108292878	-	CMKLR1	0.578984975814819	0	1	1	24	391
Bassik2017	ENSG00000174600_CMKLR1_UNA3_101660.6	GTCTGCTTCCTCGGGATTCT	NGG	chr12	108292814	-	CMKLR1	0.338885992765427	0.325646013021469	1	0	1	22
Bassik2017	ENSG00000174600_CMKLR1_UNA3_101661.7	GAGCTGATGATGGTCAGC	NGG	chr12	108292558	+	CMKLR1	0.999886989593506	0	1	0	11	287
Bassik2017	ENSG00000174600_CMKLR1_UNA3_101662.8	GGTCTGGTTCCTCAACC	NGG	chr12	108292737	-	CMKLR1	0.96901398897171	0	1	1	35	670
Bassik2017	ENSG00000174600_CMKLR1_UNA3_101663.9	GCCAGGCGAACGCTGCGG	NGG	chr12	108292495	+	CMKLR1	0.998742997646332	0	1	0	3	93
Bassik2017	ENSG00000174600_CMKLR1_UNA3_101664.10	GGACCCAGATGACCATGC	NGG	chr12	108292466	+	CMKLR1	0.992596983909607	0	1	0	10	242
Bassik2017	ENSG00000174606_ANGEL2_UNA1_12705.1	GCCGCCGGCAATGTCTATAA	NGG	chr1	213008274	+	ANGEL2	0.839999973773956	0.420561999082565	1	0	0	1
Bassik2017	ENSG00000174606_ANGEL2_UNA1_12706.2	GGGCGGAAGAATTCCACT	NGG	chr1	213005339	+	ANGEL2	0.995808005332947	0	1	0	5	143
Bassik2017	ENSG00000174606_ANGEL2_UNA1_12707.3	GCAAATAGCACAGCCATC	NGG	chr1	213005395	+	ANGEL2	0.999112010002136	0	1	0	27	233
Bassik2017	ENSG00000174606_ANGEL2_UNA1_12708.4	GTTGTATAATCCAAGGCG	NGG	chr1	213005233	-	ANGEL2	0.99336302280426	0	1	0	3	81
Bassik2017	ENSG00000174606_ANGEL2_UNA1_12709.5	GTTGGACAGAGACAATGT	NGG	chr1	213005326	-	ANGEL2	0.888852000236511	0	1	1	21	322
Bassik2017	ENSG00000174606_ANGEL2_UNA1_12710.6	GCAGAGATCAGGCCAAGTT	NGG	chr1	213007158	-	ANGEL2	0.968658983707428	0	1	0	8	110
Bassik2017	ENSG00000174606_ANGEL2_UNA1_12711.7	GTGAATATAAGATGCGGAC	NGG	chr1	213005444	-	ANGEL2	0.998941004276276	0	1	0	4	35
Bassik2017	ENSG00000174606_ANGEL2_UNA1_12712.8	GAAGTTCAAGAAGATCATTA	NGG	chr1	213007182	-	ANGEL2	0.0638018995523453	0.448828011751175	1	1	1	80
Bassik2017	ENSG00000174606_ANGEL2_UNA1_12713.9	GTGTGATAAAGCGGAATT	NGG	chr1	213008465	-	ANGEL2	0.720094978809357	0	1	0	16	194
Bassik2017	ENSG00000174606_ANGEL2_UNA1_12714.10	GAGACTGGACTACACCGT	NGG	chr1	213013379	-	ANGEL2	0.947468996047974	0	1	0	1	157
Bassik2017	ENSG00000174607_UGT8_ACOC_152790.1	GAGAGGAGGAACACTGTA	NGG	chr4	114623049	-	UGT8	0.60760098695755	0	1	1	36	484
Bassik2017	ENSG00000174607_UGT8_ACOC_152791.2	GAGTGCTGTTGGGATAGCGA	NGG	chr4	114622915	+	UGT8	0.182898998260498	0.689756989479065	1	0	2	17
Bassik2017	ENSG00000174607_UGT8_ACOC_152792.3	GTAGGAAAGCATCTGAGG	NGG	chr4	114623138	-	UGT8	0.976284980773926	0	1	0	22	374
Bassik2017	ENSG00000174607_UGT8_ACOC_152793.4	GGCGGCACGATGATGATTT	NGG	chr4	114622962	-	UGT8	0.999539017677307	0	1	0	3	17
Bassik2017	ENSG00000174607_UGT8_ACOC_152794.5	GCGTCTTGAAAATGTACATA	NGG	chr4	114623000	-	UGT8	0.41525000333786	0.424580991268158	1	0	3	11
Bassik2017	ENSG00000174607_UGT8_ACOC_152795.6	GATTAGGGGTCAGCTTTC	NGG	chr4	114623490	+	UGT8	0.997025012969971	0	1	0	12	164
Bassik2017	ENSG00000174607_UGT8_ACOC_152796.7	GCATTATCCTTTCATATT	NGG	chr4	114623537	-	UGT8	0.70720100402832	0	1	1	25	486
Bassik2017	ENSG00000174607_UGT8_ACOC_152797.8	GCAAAGGATGAAAAATAC	NGG	chr4	114623452	+	UGT8	0.215051993727684	0	1	3	57	853
Bassik2017	ENSG00000174607_UGT8_ACOC_152798.9	GGGACGTATGCTAATGGAGC	NGG	chr4	114623412	-	UGT8	0.861078977584839	0.517355978488922	1	0	0	2
Bassik2017	ENSG00000174607_UGT8_ACOC_152799.10	GCCTAATGTTGTTTATGT	NGG	chr4	114623644	+	UGT8	0.843330025672913	0	1	0	13	280
Bassik2017	ENSG00000174611_KY_TMMO_203191.1	GCTGCTGATCGTGCACT	NGG	chr3	134650918	-	KY	0.949755012989044	0	1	0	34	479
Bassik2017	ENSG00000174611_KY_TMMO_203192.2	GTTCGTCTAGGCCACTCT	NGG	chr3	134620829	+	KY	0.987662017345428	0	1	0	4	67
Bassik2017	ENSG00000174611_KY_TMMO_203193.3	GGCTAGATCGATCCCAG	NGG	chr3	134625111	+	KY	0.999790012836456	0	1	0	12	428
Bassik2017	ENSG00000174611_KY_TMMO_203194.4	GGACTCCATTTCCAACACCT	NGG	chr3	134647470	+	KY	0.253531008958817	0.517938017845154	1	0	1	23
Bassik2017	ENSG00000174611_KY_TMMO_203195.5	GGGGCATGGCATCTCGAGGG	NGG	chr3	134629650	+	KY	0.480989009141922	0.50373101234436	1	0	1	19
Bassik2017	ENSG00000174611_KY_TMMO_203196.6	GGGTTTCGGCTACCAGAC	NGG	chr3	134610340	-	KY	0.999801993370056	0	1	0	0	49
Bassik2017	ENSG00000174611_KY_TMMO_203197.7	GTTTACAAGGTGATAAAAA	NGG	chr3	134627817	-	KY	0.82021701335907	0	1	1	7	244
Bassik2017	ENSG00000174611_KY_TMMO_203198.8	GAAGATGGCAGAAATTAGA	NGG	chr3	134647469	-	KY	0.76513797044754	0	1	1	29	327
Bassik2017	ENSG00000174611_KY_TMMO_203199.9	GGCCCACACTGACCTGGAAA	NGG	chr3	134620806	-	KY	0.195350006222725	0.5103639960289	1	0	1	33
Bassik2017	ENSG00000174611_KY_TMMO_203200.10	GTATGACATTGCAGCTGCTC	NGG	chr3	134619263	-	KY	0.348120987415314	0.456411987543106	1	0	1	21
Bassik2017	ENSG00000174628_IQCK_UNA1_108671.1	GAGGCGCACTATGTGGCT	NGG	chr16	19718347	-	IQCK	0.987846970558166	0	1	0	11	461
Bassik2017	ENSG00000174628_IQCK_UNA1_108672.2	GTCGTTCACCCGGACGC	NGG	chr16	19718371	+	IQCK	0.993584990501404	0	1	0	2	74
Bassik2017	ENSG00000174628_IQCK_UNA1_108673.3	GCGGGACGCGAGAGACA	NGG	chr16	19718416	-	IQCK	0.789448022842407	0	1	1	15	389
Bassik2017	ENSG00000174628_IQCK_UNA1_108674.4	GATTCTTGCTTGACGGCT	NGG	chr16	19718465	-	IQCK	0.999976992607117	0	1	0	4	131
Bassik2017	ENSG00000174628_IQCK_UNA1_108675.5	GGGTGTACGTGAGATCA	NGG	chr16	19733786	-	IQCK	0.968442022800446	0	1	2	48	443
Bassik2017	ENSG00000174628_IQCK_UNA1_108676.6	GAAAAAGCATTTCCTCTAC	NGG	chr16	19733724	-	IQCK	0.830645024776459	0	1	0	12	143
Bassik2017	ENSG00000174628_IQCK_UNA1_108677.7	GACTTTATATCCTTCTGGAA	NGG	chr16	19730472	-	IQCK	0.172095000743866	0.498014986515045	1	0	5	43
Bassik2017	ENSG00000174628_IQCK_UNA1_108678.8	GTTTCCGATTTATCTTG	NGG	chr16	19733809	-	IQCK	0.712882995605469	0	1	1	45	864
Bassik2017	ENSG00000174628_IQCK_UNA1_108679.9	GCCATTCCGGGAAGCAGAAC	NGG	chr16	19735409	-	IQCK	0.380475014448166	0.406282007694244	1	0	0	18
Bassik2017	ENSG00000174628_IQCK_UNA1_108680.10	GAAAGTTTCCAAATATTCTT	NGG	chr16	19735380	-	IQCK	0.0672120004892349	0.234273001551628	1	0	11	125
Bassik2017	ENSG00000174640_SLCO2A1_TMMO_169591.1	GTAGAGGTGTCGCTGCCCT	NGG	chr3	134029752	+	SLCO2A1	0.999711990356445	0	1	0	1	41
Bassik2017	ENSG00000174640_SLCO2A1_TMMO_169592.2	GACGTGGACGGTGCACC	NGG	chr3	133973761	+	SLCO2A1	0.991850972175598	0	1	0	11	347
Bassik2017	ENSG00000174640_SLCO2A1_TMMO_169593.3	GGCCAAGGTGTACTGGTA	NGG	chr3	133973669	+	SLCO2A1	0.996989011764526	0	1	0	5	125
Bassik2017	ENSG00000174640_SLCO2A1_TMMO_169594.4	GTAGGCGCTGTACAGGAGT	NGG	chr3	133979561	+	SLCO2A1	0.998932003974915	0	1	0	0	29
Bassik2017	ENSG00000174640_SLCO2A1_TMMO_169595.5	GAGCCCAAAGCGCTTCTCAA	NGG	chr3	133979519	+	SLCO2A1	0.206968992948532	0.494457006454468	1	0	0	22
Bassik2017	ENSG00000174640_SLCO2A1_TMMO_169596.6	GGCTTTCGGGTACCTGCT	NGG	chr3	133953729	-	SLCO2A1	0.999285995960236	0	1	0	4	103
Bassik2017	ENSG00000174640_SLCO2A1_TMMO_169597.7	GGGGCTCCTGCCCAAGCT	NGG	chr3	134029799	-	SLCO2A1	0.971877992153168	0	1	2	54	550
Bassik2017	ENSG00000174640_SLCO2A1_TMMO_169598.8	GCAGATCTTTGTGGACTA	NGG	chr3	133953696	-	SLCO2A1	0.921927988529205	0	1	0	22	405
Bassik2017	ENSG00000174640_SLCO2A1_TMMO_169599.9	GGGTGACCCCCGATGGAT	NGG	chr3	133951324	-	SLCO2A1	0.999520003795624	0	1	0	8	64
Bassik2017	ENSG00000174640_SLCO2A1_TMMO_169600.10	GTTCCTGGAGAAGCAGTA	NGG	chr3	133948587	-	SLCO2A1	0.912885010242462	0	1	2	42	472
Bassik2017	ENSG00000174652_ZNF266_GEEX_107584.1	GCTGAAGGGCTAACTCTT	NGG	chr19	9415694	+	ZNF266	0.989821970462799	0	1	0	12	178
Bassik2017	ENSG00000174652_ZNF266_GEEX_107585.2	GCTGGAGAACTACAAGAATT	NGG	chr19	9418535	-	ZNF266	0.241878002882004	0.335485011339188	1	0	3	49
Bassik2017	ENSG00000174652_ZNF266_GEEX_107586.3	GGCTGGAACAAGAAGAGTCT	NGG	chr19	9417874	-	ZNF266	0.169352993369102	0.585757970809937	1	0	2	37
Bassik2017	ENSG00000174652_ZNF266_GEEX_107587.4	GTCAGTGATGTTAAGCAATG	NGG	chr19	9414695	-	ZNF266	0.177104994654655	0.622007012367249	1	0	2	32
Bassik2017	ENSG00000174652_ZNF266_GEEX_107588.5	GTGCGTATACAAACTCAC	NGG	chr19	9414323	-	ZNF266	0.794206976890564	0	1	0	3	81
Bassik2017	ENSG00000174652_ZNF266_GEEX_107589.6	GAGTTCTCACATGTGTCTTA	NGG	chr19	9414626	+	ZNF266	0.131577000021935	0.356705009937286	1	0	3	42
Bassik2017	ENSG00000174652_ZNF266_GEEX_107590.7	GAACGTTGCTCTCCAGTAG	NGG	chr19	9414538	+	ZNF266	0.995525002479553	0	1	0	1	24
Bassik2017	ENSG00000174652_ZNF266_GEEX_107591.8	GAGTAAGTTGACAAGACC	NGG	chr19	9414155	+	ZNF266	0.986316978931427	0	1	0	8	196
Bassik2017	ENSG00000174652_ZNF266_GEEX_107592.9	GCCCTTCAGCAGGATGTTT	NGG	chr19	9415703	-	ZNF266	0.989625990390778	0	1	0	10	77
Bassik2017	ENSG00000174652_ZNF266_GEEX_107593.10	GAGTCTAGGACAGTGCAGAG	NGG	chr19	9417860	-	ZNF266	0.151859000325203	0.718007981777191	1	1	8	51
Bassik2017	ENSG00000174667_OR7D4_UNA3_132119.1	GATGAAACAGATGTCAACAA	NGG	chr19	9214615	+	OR7D4	0.169534996151924	0.641111016273499	1	0	9	76
Bassik2017	ENSG00000174667_OR7D4_UNA3_132120.2	GCTAGTGAGCATCCAGGCA	NGG	chr19	9214594	-	OR7D4	0.997386991977692	0	1	1	10	86
Bassik2017	ENSG00000174667_OR7D4_UNA3_132121.3	GATTGTCTCCTCCTTAAT	NGG	chr19	9214177	-	OR7D4	0.998444020748138	0	2	0	12	237
Bassik2017	ENSG00000174667_OR7D4_UNA3_132122.4	GCCACCTTGAGGACCTGAGC	NGG	chr19	9214274	+	OR7D4	0.134472995996475	0.524088978767395	2	0	3	43
Bassik2017	ENSG00000174667_OR7D4_UNA3_132123.5	GAGGTTGACCTTCTCCAC	NGG	chr19	9214345	-	OR7D4	0.911195993423462	0	1	2	14	228
Bassik2017	ENSG00000174667_OR7D4_UNA3_132124.6	GACAATGTTATTGAGGA	NGG	chr19	9214243	+	OR7D4	0.118404999375343	0	1	4	70	1236
Bassik2017	ENSG00000174667_OR7D4_UNA3_132125.7	GTATGTGGCCACGGCACTGC	NGG	chr19	9214240	-	OR7D4	0.288650989532471	0.31317400932312	1	1	0	19
Bassik2017	ENSG00000174667_OR7D4_UNA3_132126.8	GGCGTACATCACTGAGGCGG	NGG	chr19	9214000	+	OR7D4	0.448868989944458	0.498659014701843	1	0	1	5
Bassik2017	ENSG00000174667_OR7D4_UNA3_132127.9	GACAAGAGTCGGCCCTGCTG	NGG	chr19	9213903	+	OR7D4	0.317891001701355	0.582637012004852	1	0	2	16
Bassik2017	ENSG00000174667_OR7D4_UNA3_132128.10	GGCCGTGATGGCCTATGAC	NGG	chr19	9214492	-	OR7D4	0.994023025035858	0	1	7	19	69
Bassik2017	ENSG00000174669_SLC29A2_GEEX_94334.1	GGGATCAGCTTCTTCATCCT	NGG	chr11	66371311	-	SLC29A2	0.315793007612228	0.402557998895645	1	0	2	31
Bassik2017	ENSG00000174669_SLC29A2_GEEX_94335.2	GGCGGTGATGAAGAAGTTCC	NGG	chr11	66371249	+	SLC29A2	0.22452700138092	0.408697009086609	1	0	1	19
Bassik2017	ENSG00000174669_SLC29A2_GEEX_94336.3	GGGCCGGCAACAGCACAGCC	NGG	chr11	66369509	-	SLC29A2	0.233632996678352	0.493566989898682	1	0	0	28
Bassik2017	ENSG00000174669_SLC29A2_GEEX_94337.4	GACCCGTGTGGTTGGTGCTC	NGG	chr11	66369462	+	SLC29A2	0.560075998306274	0.380017012357712	1	0	0	5
Bassik2017	ENSG00000174669_SLC29A2_GEEX_94338.5	GGAGACGGTGCGCATTCT	NGG	chr11	66369192	-	SLC29A2	0.948917984962463	0	1	0	3	86
Bassik2017	ENSG00000174669_SLC29A2_GEEX_94339.6	GGGCAAAGAGCAGCAGTA	NGG	chr11	66369140	+	SLC29A2	0.650259971618652	0	1	0	34	1022
Bassik2017	ENSG00000174669_SLC29A2_GEEX_94340.7	GAAGAGCAGCAGGGGCAGCT	NGG	chr11	66369397	+	SLC29A2	0.0675361976027489	0.494951993227005	1	0	11	126
Bassik2017	ENSG00000174669_SLC29A2_GEEX_94341.8	GTACAGGAAGGAGTTGAGGA	NGG	chr11	66369373	+	SLC29A2	0.0632392019033432	0.692324995994568	1	0	5	91
Bassik2017	ENSG00000174669_SLC29A2_GEEX_94342.9	GTGATGGAGAAGAAGGGTCC	NGG	chr11	66369085	+	SLC29A2	0.1458909958601	0.471747994422913	1	0	3	51
Bassik2017	ENSG00000174669_SLC29A2_GEEX_94343.10	GGGCAGCCTCTTCGGGCAGC	NGG	chr11	66368651	-	SLC29A2	0.247439995408058	0.293365001678467	1	0	0	33
Bassik2017	ENSG00000174672_BRSK2_DTKP_62995.1	GGCAGATCATCTCTGCGC	NGG	chr11	1440882	+	BRSK2	0.714326024055481	0	1	0	5	211
Bassik2017	ENSG00000174672_BRSK2_DTKP_62996.2	GAACTTCCGAGCCTCCTT	NGG	chr11	1440877	-	BRSK2	0.98854398727417	0	1	0	12	162
Bassik2017	ENSG00000174672_BRSK2_DTKP_62997.3	GACACGTGTTCTAGCACC	NGG	chr11	1440810	-	BRSK2	0.998472988605499	0	1	0	2	89
Bassik2017	ENSG00000174672_BRSK2_DTKP_62998.4	GTGCAGCTTTAGGACGTG	NGG	chr11	1438364	-	BRSK2	0.913631021976471	0	1	0	17	214
Bassik2017	ENSG00000174672_BRSK2_DTKP_62999.5	GCATCGCAGACTTTGGCA	NGG	chr11	1442542	+	BRSK2	0.999698996543884	0	1	1	8	135
Bassik2017	ENSG00000174672_BRSK2_DTKP_63000.6	GACATCGACGGGGAAGGA	NGG	chr11	1390286	+	BRSK2	0.62133800983429	0	1	0	13	191
Bassik2017	ENSG00000174672_BRSK2_DTKP_63001.7	GCAAGTTGTCATCGTCGA	NGG	chr11	1443518	-	BRSK2	0.999632000923157	0	1	0	1	39
Bassik2017	ENSG00000174672_BRSK2_DTKP_63002.8	GTTCTTCTCGTCCAGCAGG	NGG	chr11	1442534	-	BRSK2	0.982227027416229	0	1	0	8	71
Bassik2017	ENSG00000174672_BRSK2_DTKP_63003.9	GGCCGGAAGGCGGACGTG	NGG	chr11	1443349	+	BRSK2	0.986788988113403	0	1	1	7	143
Bassik2017	ENSG00000174672_BRSK2_DTKP_63004.10	GCAGGTTGGCGACAGCCTGT	NGG	chr11	1442570	+	BRSK2	0.451020985841751	0.536206007003784	1	0	0	19
Bassik2017	ENSG00000174684_B3GNT1_PROT_163840.1	GGTAGAAGGCGCACCGGA	NGG	chr11	66347508	+	B3GNT1	0.998652994632721	0	1	0	1	73
Bassik2017	ENSG00000174684_B3GNT1_PROT_163841.2	GGTCCGTGGACCAGGTCA	NGG	chr11	66347384	-	B3GNT1	0.99905800819397	0	1	0	7	154
Bassik2017	ENSG00000174684_B3GNT1_PROT_163842.3	GCTGGCCGCGCTCATGCTGG	NGG	chr11	66347500	-	B3GNT1	0.285447001457214	0.541567981243134	1	0	3	33
Bassik2017	ENSG00000174684_B3GNT1_PROT_163843.4	GCTGTCCGGACTGCACGGGC	NGG	chr11	66347449	-	B3GNT1	0.383424997329712	0.523607015609741	1	0	0	14
Bassik2017	ENSG00000174684_B3GNT1_PROT_163844.5	GCCCCGACATGCGCGCCA	NGG	chr11	66347108	-	B3GNT1	0.980970978736877	0	1	0	2	68
Bassik2017	ENSG00000174684_B3GNT1_PROT_163845.6	GTTTGAACTGGCGATAT	NGG	chr11	66346092	+	B3GNT1	0.985176026821136	0	1	0	21	316
Bassik2017	ENSG00000174684_B3GNT1_PROT_163846.7	GCCTGCGAGCTGCATGTGGC	NGG	chr11	66346239	-	B3GNT1	0.213009998202324	0.298833012580872	1	0	2	34
Bassik2017	ENSG00000174684_B3GNT1_PROT_163847.8	GGTCCTGAACGAAGGTTTCT	NGG	chr11	66346204	-	B3GNT1	0.566437005996704	0.361732989549637	1	0	0	10
Bassik2017	ENSG00000174684_B3GNT1_PROT_163848.9	GGGGAGAGTTGGGGTACT	NGG	chr11	66346059	+	B3GNT1	0.93046498298645	0	1	1	20	411
Bassik2017	ENSG00000174684_B3GNT1_PROT_163849.10	GAAGTTCCATCCCCAAAAGG	NGG	chr11	66346156	-	B3GNT1	0.343625009059906	0.665436983108521	1	0	1	33
Bassik2017	ENSG00000174695_TMEM167A_PROT_19100.1	GCAGTATGCTGTATAGTAA	NGG	chr5	83057130	-	TMEM167A	0.99810802936554	0	1	2	3	67
Bassik2017	ENSG00000174695_TMEM167A_PROT_19101.2	GACTCTGAAAATTGAAAA	NGG	chr5	83065092	+	TMEM167A	0.670898020267487	0	2	10	103	1230
Bassik2017	ENSG00000174695_TMEM167A_PROT_19102.3	GTGCTTATATTCGATCCT	NGG	chr5	83065058	-	TMEM167A	0.978749990463257	0	2	0	5	113
Bassik2017	ENSG00000174695_TMEM167A_PROT_19103.4	GTATGAAGAGGATGCTGA	NGG	chr5	83057088	+	TMEM167A	0.956444025039673	0	2	2	40	514
Bassik2017	ENSG00000174695_TMEM167A_PROT_19104.5	GGATCGAATATAAGCAC	NGG	chr5	83065042	+	TMEM167A	0.99203097820282	0	2	2	14	298
Bassik2017	ENSG00000174697_LEP_PROT_172038.1	GCCACAAGAATCCGCAC	NGG	chr7	128252051	-	LEP	0.993124008178711	0	1	0	9	265
Bassik2017	ENSG00000174697_LEP_PROT_172039.2	GCTTGGACATAGAAAAGATA	NGG	chr7	128252079	-	LEP	0.169607996940613	0.539721012115479	1	0	3	40
Bassik2017	ENSG00000174697_LEP_PROT_172040.3	GGTGACAATTGTCTTGATGA	NGG	chr7	128252137	-	LEP	0.263141989707947	0.560317993164063	1	0	1	21
Bassik2017	ENSG00000174697_LEP_PROT_172041.4	GTCAGGATGGGGTGGAGCCC	NGG	chr7	128254470	-	LEP	0.0509887002408505	0.413022011518478	1	0	6	113
Bassik2017	ENSG00000174697_LEP_PROT_172042.5	GGAGGTTCTCCAGGTCGT	NGG	chr7	128254571	-	LEP	0.998935997486114	0	1	0	11	162
Bassik2017	ENSG00000174697_LEP_PROT_172043.6	GGCCACTGGCCCAGGGCAAG	NGG	chr7	128254631	-	LEP	0.104863002896309	0.54230397939682	1	0	6	62
Bassik2017	ENSG00000174697_LEP_PROT_172044.7	GAGACCTTGGACAGCCTGGG	NGG	chr7	128254634	+	LEP	0.123167000710964	0.531403005123138	1	1	8	40
Bassik2017	ENSG00000174697_LEP_PROT_172045.8	GCCACAAGAATCCGCACA	NGG	chr7	128252051	-	LEP	0.940837025642395	0	1	0	9	108
Bassik2017	ENSG00000174697_LEP_PROT_172046.9	GCAGGACATGCTGTGGCAGC	NGG	chr7	128254720	+	LEP	0.119837999343872	0.356388002634049	1	0	3	83
Bassik2017	ENSG00000174697_LEP_PROT_172047.10	GCATTGGGGAACCCTGTG	NGG	chr7	128252020	+	LEP	0.978425979614258	0	1	0	20	291
Bassik2017	ENSG00000174705_SH3PXD2B_PROT_55408.1	GCTGTAGCGCCGGTAAA	NGG	chr5	172422433	+	SH3PXD2B	0.98131000995636	0	1	0	2	140
Bassik2017	ENSG00000174705_SH3PXD2B_PROT_55409.2	GAAGCCACATCCGGGACG	NGG	chr5	172394620	-	SH3PXD2B	0.997197985649109	0	2	0	6	132
Bassik2017	ENSG00000174705_SH3PXD2B_PROT_55410.3	GCTAGACGTGCAGAAGCGGC	NGG	chr5	172454316	-	SH3PXD2B	0.313832998275757	0.526335000991821	1	0	0	11
Bassik2017	ENSG00000174705_SH3PXD2B_PROT_55411.4	GTCATGTCCCGGCGAGGAGG	NGG	chr5	172347286	+	SH3PXD2B	0.307332992553711	0.45277601480484	1	1	0	23
Bassik2017	ENSG00000174705_SH3PXD2B_PROT_55412.5	GCGCAGCATCGTGGAGGTGA	NGG	chr5	172454340	-	SH3PXD2B	0.211801007390022	0.510239005088806	1	0	3	20
Bassik2017	ENSG00000174705_SH3PXD2B_PROT_55413.6	GCCCATCCCGCCCCAAGTGG	NGG	chr5	172346234	-	SH3PXD2B	0.245491996407509	0.551410973072052	1	0	2	21
Bassik2017	ENSG00000174705_SH3PXD2B_PROT_55414.7	GTCCTTCTGTCCTCCTTCCA	NGG	chr5	172406307	+	SH3PXD2B	0.0911083966493607	0.345604002475739	1	1	6	68
Bassik2017	ENSG00000174705_SH3PXD2B_PROT_55415.8	GGAGATCAGCCTCAGCGT	NGG	chr5	172362789	-	SH3PXD2B	0.941842973232269	0	1	0	8	212
Bassik2017	ENSG00000174705_SH3PXD2B_PROT_55416.9	GTAGGGGGGCAGCTGGATGA	NGG	chr5	172382103	+	SH3PXD2B	0.124803997576237	0.536679983139038	1	0	3	42
Bassik2017	ENSG00000174705_SH3PXD2B_PROT_55417.10	GGACCATGGGGTCCACTG	NGG	chr5	172362836	+	SH3PXD2B	0.947040021419525	0	1	0	32	330
Bassik2017	ENSG00000174718_KIAA1551_UNA1_160813.1	GGTGGTAATGTAGCACTCTT	NGG	chr12	31980995	-	KIAA1551	0.592019975185394	0.332690000534058	1	0	0	11
Bassik2017	ENSG00000174718_KIAA1551_UNA1_160814.2	GGAGTTACCCAAAACGTA	NGG	chr12	31981291	+	KIAA1551	0.976961970329285	0	1	0	5	104
Bassik2017	ENSG00000174718_KIAA1551_UNA1_160815.3	GAGTTCTTTCAGCTATCC	NGG	chr12	31981065	+	KIAA1551	0.984053015708923	0	1	1	22	370
Bassik2017	ENSG00000174718_KIAA1551_UNA1_160816.4	GACTGGTGCAAAAAAGG	NGG	chr12	31981034	-	KIAA1551	0.0785399004817009	0	1	2	60	1196
Bassik2017	ENSG00000174718_KIAA1551_UNA1_160817.5	GCATAATGGGACAGTTG	NGG	chr12	31981188	+	KIAA1551	0.482006996870041	0	1	2	35	818
Bassik2017	ENSG00000174718_KIAA1551_UNA1_160818.6	GGAGGTGGTCTGTAATCT	NGG	chr12	31981598	-	KIAA1551	0.842724978923798	0	1	0	40	613
Bassik2017	ENSG00000174718_KIAA1551_UNA1_160819.7	GAAATTGGATTTGAATTACC	NGG	chr12	31981133	-	KIAA1551	0.197446003556252	0.58882600069046	1	0	5	38
Bassik2017	ENSG00000174718_KIAA1551_UNA1_160820.8	GCAGACAGCTTTGTCGA	NGG	chr12	31983156	+	KIAA1551	0.932608008384705	0	1	0	36	548
Bassik2017	ENSG00000174718_KIAA1551_UNA1_160821.9	GAGTCCTTGTTCAGTTGT	NGG	chr12	31983096	+	KIAA1551	0.972021996974945	0	1	1	13	238
Bassik2017	ENSG00000174718_KIAA1551_UNA1_160822.10	GACCTCTGACAGAACTAA	NGG	chr12	31983267	-	KIAA1551	0.947129011154175	0	1	0	11	267
Bassik2017	ENSG00000174720_LARP7_GEEX_199955.1	GGAAACTGAAAGTGGAAATC	NGG	chr4	112644671	+	LARP7	0.0170334000140429	0.402985990047455	1	0	8	3156
Bassik2017	ENSG00000174720_LARP7_GEEX_199956.2	GAAACGGTCACGAGTTAAAC	NGG	chr4	112644746	+	LARP7	0.970043003559112	0.42298498749733	1	0	0	1
Bassik2017	ENSG00000174720_LARP7_GEEX_199957.3	GCAAGTGGACTTCTGGTTTG	NGG	chr4	112644788	+	LARP7	0.277168989181519	0.596612989902496	1	0	1	23
Bassik2017	ENSG00000174720_LARP7_GEEX_199958.4	GGAGGAAAAAACCTCTGG	NGG	chr4	112646612	+	LARP7	0.531651973724365	0	2	4	31	520
Bassik2017	ENSG00000174720_LARP7_GEEX_199959.5	GAAAAAATTGACTACTGAT	NGG	chr4	112646387	+	LARP7	0.950632989406586	0	1	0	3	186
Bassik2017	ENSG00000174720_LARP7_GEEX_199960.6	GCTGAACTTCTCAATGCTC	NGG	chr4	112646440	-	LARP7	0.999625980854034	0	1	0	3	105
Bassik2017	ENSG00000174720_LARP7_GEEX_199961.7	GTGCGTTCATCCTCATCCTT	NGG	chr4	112646660	-	LARP7	0.534187972545624	0.392307013273239	1	0	0	13
Bassik2017	ENSG00000174720_LARP7_GEEX_199962.8	GAAGAAAGGCCGAATGAAAA	NGG	chr4	112647220	+	LARP7	0.102445997297764	0.291680991649628	1	0	2	104
Bassik2017	ENSG00000174720_LARP7_GEEX_199963.9	GATCCAGACCCACATCTGA	NGG	chr4	112647309	+	LARP7	0.992222011089325	0	1	0	2	89
Bassik2017	ENSG00000174720_LARP7_GEEX_199964.10	GCTCTCCGTTAAGACAT	NGG	chr4	112647670	-	LARP7	0.979258000850678	0	1	2	10	323
Bassik2017	ENSG00000174721_FGFBP3_PROT_48381.1	GCGACGCTCGCAGCTTCGG	NGG	chr10	91908941	+	FGFBP3	1	0	1	0	0	7
Bassik2017	ENSG00000174721_FGFBP3_PROT_48382.2	GCTGAGTGGTTGCCTCCTCG	NGG	chr10	91908918	-	FGFBP3	0.350755989551544	0.709442019462585	1	0	0	16
Bassik2017	ENSG00000174721_FGFBP3_PROT_48383.3	GCGCTGCCAGAGCCCGGA	NGG	chr10	91908735	-	FGFBP3	1	0	1	0	13	207
Bassik2017	ENSG00000174721_FGFBP3_PROT_48384.4	GACCCGAGGAGCCGCCAGT	NGG	chr10	91908821	+	FGFBP3	0.995980024337769	0	1	0	0	28
Bassik2017	ENSG00000174721_FGFBP3_PROT_48385.5	GCTCGCCGCGCGCACTTC	NGG	chr10	91908659	-	FGFBP3	0.917277991771698	0	1	0	3	42
Bassik2017	ENSG00000174721_FGFBP3_PROT_48386.6	GCTTGTGCGCGGGCAAGA	NGG	chr10	91908571	-	FGFBP3	0.991137981414795	0	1	0	3	56
Bassik2017	ENSG00000174721_FGFBP3_PROT_48387.7	GCCACCAGTGCGCCTACCGC	NGG	chr10	91908709	-	FGFBP3	0.984409987926483	0.473645001649857	1	0	0	2
Bassik2017	ENSG00000174721_FGFBP3_PROT_48388.8	GCCAGCTCGCTGCCCGCTG	NGG	chr10	91908739	+	FGFBP3	0.999785006046295	0	1	0	7	78
Bassik2017	ENSG00000174721_FGFBP3_PROT_48389.9	GCGAATCCCGCGACGGTG	NGG	chr10	91908481	+	FGFBP3	1	0	1	0	0	17
Bassik2017	ENSG00000174721_FGFBP3_PROT_48390.10	GCGGCGCGGGGTCGTGACA	NGG	chr10	91908581	+	FGFBP3	0.999902009963989	0	1	0	1	10
Bassik2017	ENSG00000174738_NR1D2_GEEX_139992.1	GGCGAGATCACCATTCTT	NGG	chr3	23954702	-	NR1D2	0.976148009300232	0	1	0	4	77
Bassik2017	ENSG00000174738_NR1D2_GEEX_139993.2	GCAAATCGAGTGCACCT	NGG	chr3	23954755	+	NR1D2	0.991540014743805	0	1	0	7	307
Bassik2017	ENSG00000174738_NR1D2_GEEX_139994.3	GTGACAAGAGGCAGGGCTTG	NGG	chr3	23954594	-	NR1D2	0.106982000172138	0.545047998428345	1	0	6	60
Bassik2017	ENSG00000174738_NR1D2_GEEX_139995.4	GAGCTGGAAGAACTGATAT	NGG	chr3	23954569	-	NR1D2	0.994286000728607	0	1	0	11	145
Bassik2017	ENSG00000174738_NR1D2_GEEX_139996.5	GGAGTTCATGCTTGCGA	NGG	chr3	23956098	+	NR1D2	0.99856299161911	0	1	1	19	383
Bassik2017	ENSG00000174738_NR1D2_GEEX_139997.6	GTATCAGAATTAGAGCTATT	NGG	chr3	23954671	-	NR1D2	0.263651996850967	0.240713000297546	1	0	2	22
Bassik2017	ENSG00000174738_NR1D2_GEEX_139998.7	GTGTAAAGTCTGTGGGGATG	NGG	chr3	23956058	+	NR1D2	0.120686002075672	0.552915990352631	1	0	1	42
Bassik2017	ENSG00000174738_NR1D2_GEEX_139999.8	GTTCTATAATGAGAATGAAT	NGG	chr3	23959734	+	NR1D2	0.0982671007514	0.435842990875244	1	0	5	55
Bassik2017	ENSG00000174738_NR1D2_GEEX_140000.9	GCTCTTGATTATACATAA	NGG	chr3	23962269	-	NR1D2	0.63647598028183	0	1	0	19	280
Bassik2017	ENSG00000174738_NR1D2_GEEX_140001.10	GCTTGGGTCGCAGCTGTTCC	NGG	chr3	23962149	-	NR1D2	0.229396000504494	0.148870006203651	1	0	0	17
Bassik2017	ENSG00000174740_PABPC5_GEEX_69415.1	GTGCGGCTCAACAACCGCC	NGG	chrX	91436078	+	PABPC5	0.99938702583313	0	1	0	1	9
Bassik2017	ENSG00000174740_PABPC5_GEEX_69416.2	GATTCAAATTCCCAGAAGAG	NGG	chrX	91436112	+	PABPC5	0.136656999588013	0.658493995666504	1	0	2	52
Bassik2017	ENSG00000174740_PABPC5_GEEX_69417.3	GCATGGAAAGTCCATCGA	NGG	chrX	91436353	+	PABPC5	0.987533986568451	0	1	0	7	135
Bassik2017	ENSG00000174740_PABPC5_GEEX_69418.4	GTAATAAGAGATGCCAGT	NGG	chrX	91436264	+	PABPC5	0.99514102935791	0	1	1	28	392
Bassik2017	ENSG00000174740_PABPC5_GEEX_69419.5	GTCACCCACGTACAGAG	NGG	chrX	91435648	-	PABPC5	0.962411999702454	0	1	0	26	537
Bassik2017	ENSG00000174740_PABPC5_GEEX_69420.6	GTGAGATATGAGACACACG	NGG	chrX	91436306	+	PABPC5	0.993064999580383	0	1	1	1	74
Bassik2017	ENSG00000174740_PABPC5_GEEX_69421.7	GGCCCACTCTGCATCCGC	NGG	chrX	91435801	-	PABPC5	0.994462013244629	0	1	0	14	174
Bassik2017	ENSG00000174740_PABPC5_GEEX_69422.8	GAACGCCTGGCTGAGTTG	NGG	chrX	91436411	+	PABPC5	0.967170000076294	0	1	0	12	214
Bassik2017	ENSG00000174740_PABPC5_GEEX_69423.9	GGCTGAGACCACATAAGG	NGG	chrX	91435863	-	PABPC5	0.899052977561951	0	1	2	11	369
Bassik2017	ENSG00000174740_PABPC5_GEEX_69424.10	GCATGTCCTCGGTGACATCT	NGG	chrX	91435676	-	PABPC5	0.399616003036499	0.541863977909088	1	0	0	18
Bassik2017	ENSG00000174744_BRMS1_ACOC_143982.1	GAATACACGGAGCCCCTT	NGG	chr11	66341265	-	BRMS1	0.986200988292694	0	1	0	4	83
Bassik2017	ENSG00000174744_BRMS1_ACOC_143983.2	GCTCCGAGAACTGCTTCTCT	NGG	chr11	66341542	+	BRMS1	0.201038002967834	0.504531979560852	1	0	1	19
Bassik2017	ENSG00000174744_BRMS1_ACOC_143984.3	GATTCTGCTGCTGAGATGAA	NGG	chr11	66342182	-	BRMS1	0.0987083986401558	0.443426996469498	1	0	5	52
Bassik2017	ENSG00000174744_BRMS1_ACOC_143985.4	GGGAACGACTGAGTCAGCTG	NGG	chr11	66341324	-	BRMS1	0.258437007665634	0.721922993659973	1	0	2	23
Bassik2017	ENSG00000174744_BRMS1_ACOC_143986.5	GTGTCTTTGCTTGGAGGC	NGG	chr11	66342205	+	BRMS1	0.908317029476166	0	1	1	22	313
Bassik2017	ENSG00000174744_BRMS1_ACOC_143987.6	GATCTACAAGGGCTTCTGTC	NGG	chr11	66341044	-	BRMS1	0.375149995088577	0.439996004104614	1	0	1	14
Bassik2017	ENSG00000174744_BRMS1_ACOC_143988.7	GCCAGACAGAGTCAGAAG	NGG	chr11	66342124	-	BRMS1	0.93851500749588	0	1	1	41	736
Bassik2017	ENSG00000174744_BRMS1_ACOC_143989.8	GTACGAATGTGAGCTGC	NGG	chr11	66341005	-	BRMS1	0.989953994750977	0	1	0	12	332
Bassik2017	ENSG00000174744_BRMS1_ACOC_143990.9	GAGCCTCAAGATTCGCATTC	NGG	chr11	66341233	-	BRMS1	0.628315985202789	0.336286008358002	1	0	0	15
Bassik2017	ENSG00000174744_BRMS1_ACOC_143991.10	GAGAGTGAGGAGGAGCGGAG	NGG	chr11	66342149	-	BRMS1	0.0127817001193762	0.628323972225189	1	0	38	387
Bassik2017	ENSG00000174748_RPL15_DTKP_69475.1	GAGTCTCACTCTCACTCAGG	NGG	chr3	23921600	+	RPL15	0.0521900989115238	0.586331009864807	2	5	33	98
Bassik2017	ENSG00000174748_RPL15_DTKP_69476.2	GCCTGATAAAGCGCGCCGAC	NGG	chr3	23917990	+	RPL15	0.157780006527901	0.293199986219406	3	3	2	6
Bassik2017	ENSG00000174748_RPL15_DTKP_69477.3	GGACTCTCAGAGCCCCACAG	NGG	chr3	23919231	-	RPL15	0.0353365987539291	0.73199599981308	1	12	8	68
Bassik2017	ENSG00000174748_RPL15_DTKP_69478.4	GGAACTTGTGGCCCTTTCCA	NGG	chr3	23919426	-	RPL15	0.0520173981785774	0.473829001188278	1	9	8	28
Bassik2017	ENSG00000174748_RPL15_DTKP_69479.5	GATAAAGCGCGCCGACT	NGG	chr3	23917994	+	RPL15	0.994467973709106	0	2	4	4	37
Bassik2017	ENSG00000174748_RPL15_DTKP_69480.6	GTGGCTCTCGCCGGGCAGCT	NGG	chr3	23919439	+	RPL15	0.109581001102924	0.426869004964829	2	2	7	35
Bassik2017	ENSG00000174748_RPL15_DTKP_69481.7	GCGCGCCGACTGGGCTACA	NGG	chr3	23918000	+	RPL15	0.999916017055512	0	2	3	2	19
Bassik2017	ENSG00000174748_RPL15_DTKP_69482.8	GTGGCCCTTTCCAAGGCCA	NGG	chr3	23919419	-	RPL15	0.936370015144348	0	1	10	18	198
Bassik2017	ENSG00000174748_RPL15_DTKP_69483.9	GCGAGCTGGACGCCACTGTG	NGG	chr3	23919197	+	RPL15	0.0640155971050263	0.649873971939087	2	6	19	11
Bassik2017	ENSG00000174748_RPL15_DTKP_69484.10	GGCGCGCTTTATCAGGCC	NGG	chr3	23918006	-	RPL15	0.997098028659821	0	3	3	7	85
Bassik2017	ENSG00000174749_C4orf32_MEPR_69465.1	GGCGGGGAACGCGACGAGGA	NGG	chr4	112145616	+	C4orf32	0.367736011743546	0.504790008068085	1	0	1	16
Bassik2017	ENSG00000174749_C4orf32_MEPR_69466.2	GCAGGGACCGGGTGGGATCC	NGG	chr4	112145664	+	C4orf32	0.130916997790337	0.330415993928909	1	0	1	53
Bassik2017	ENSG00000174749_C4orf32_MEPR_69467.3	GTGAAGCCCATGTTGATA	NGG	chr4	112186801	-	C4orf32	0.998589992523193	0	1	0	40	2431
Bassik2017	ENSG00000174749_C4orf32_MEPR_69468.4	GGAGATGACTACAAGAAAAT	NGG	chr4	112186731	+	C4orf32	0.122573003172874	0.482841998338699	1	0	1	53
Bassik2017	ENSG00000174749_C4orf32_MEPR_69469.5	GAACCACACTGGTGAGC	NGG	chr4	112186709	+	C4orf32	0.89801299571991	0	1	3	47	779
Bassik2017	ENSG00000174749_C4orf32_MEPR_69470.6	GAACAGCAACTAGTCCAA	NGG	chr4	112186905	-	C4orf32	0.997631013393402	0	1	0	20	219
Bassik2017	ENSG00000174749_C4orf32_MEPR_69471.7	GTTGCACATAAATAATAACA	NGG	chr4	112186932	-	C4orf32	0.132685005664825	0.697829008102417	1	0	1	66
Bassik2017	ENSG00000174749_C4orf32_MEPR_69472.8	GCGGGGAACGCGACGAGGAC	NGG	chr4	112145617	+	C4orf32	0.659888982772827	0.367018014192581	1	0	0	15
Bassik2017	ENSG00000174749_C4orf32_MEPR_69473.9	GGGGAACGCGACGAGGACG	NGG	chr4	112145619	+	C4orf32	0.984607994556427	0	1	0	1	36
Bassik2017	ENSG00000174749_C4orf32_MEPR_69474.10	GACGGCGGGGAACGCGACG	NGG	chr4	112145613	+	C4orf32	0.999890983104706	0	1	0	1	31
Bassik2017	ENSG00000174775_HRAS_ACOC_168386.1	GGAATATAAGCTGGTGGTGG	NGG	chr11	534316	-	HRAS	0.130083993077278	0.426580995321274	2	0	1	50
Bassik2017	ENSG00000174775_HRAS_ACOC_168387.2	GGTTCTGGATCAGCTGGA	NGG	chr11	534243	+	HRAS	0.999642014503479	0	2	0	18	387
Bassik2017	ENSG00000174775_HRAS_ACOC_168388.3	GACCACCTGCTTCCGGT	NGG	chr11	533920	+	HRAS	0.9390469789505	0	2	4	40	534
Bassik2017	ENSG00000174775_HRAS_ACOC_168389.4	GGACATCCTGGATACCGC	NGG	chr11	533896	-	HRAS	0.994512021541596	0	2	1	4	104
Bassik2017	ENSG00000174775_HRAS_ACOC_168390.5	GCACTCTTGCCCACACCGC	NGG	chr11	534269	+	HRAS	0.993417978286743	0	2	0	7	55
Bassik2017	ENSG00000174775_HRAS_ACOC_168391.6	GTACATGCGCACCGGGGA	NGG	chr11	533845	-	HRAS	0.799585998058319	0	2	1	2	64
Bassik2017	ENSG00000174775_HRAS_ACOC_168392.7	GCACGCACTGTGGAATCT	NGG	chr11	533538	-	HRAS	0.789147973060608	0	2	0	6	147
Bassik2017	ENSG00000174775_HRAS_ACOC_168393.8	GTGGATGTCCTCAAAAGACT	NGG	chr11	533773	+	HRAS	0.221560001373291	0.619499981403351	2	0	3	28
Bassik2017	ENSG00000174775_HRAS_ACOC_168394.9	GTTGATGGCAAACACACAC	NGG	chr11	533800	+	HRAS	0.999832987785339	0	2	1	7	68
Bassik2017	ENSG00000174775_HRAS_ACOC_168395.10	GTTCCCCACCAGCACCAT	NGG	chr11	533554	+	HRAS	0.947048008441925	0	2	0	37	375
Bassik2017	ENSG00000174776_WDR49_PROT_73643.1	GTACTTGAGTTAAACATA	NGG	chr3	167653406	-	WDR49	0.93909102678299	0	1	0	17	302
Bassik2017	ENSG00000174776_WDR49_PROT_73644.2	GAAAACCAACTCAGCGT	NGG	chr3	167653310	-	WDR49	0.79203200340271	0	1	0	22	540
Bassik2017	ENSG00000174776_WDR49_PROT_73645.3	GTTACACCTTCTGTTCTCTC	NGG	chr3	167653342	+	WDR49	0.266263991594315	0.493346989154816	1	0	3	35
Bassik2017	ENSG00000174776_WDR49_PROT_73646.4	GAGCAGCTCTGCCCAGTTAA	NGG	chr3	167620495	+	WDR49	0.305987000465393	0.315436989068985	1	0	1	23
Bassik2017	ENSG00000174776_WDR49_PROT_73647.5	GTTGTCTCTAAACCAGT	NGG	chr3	167602230	-	WDR49	0.830004990100861	0	1	0	48	851
Bassik2017	ENSG00000174776_WDR49_PROT_73648.6	GACATCCTTCAACATTGCCC	NGG	chr3	167604364	-	WDR49	0.176599994301796	0.518612027168274	1	0	2	19
Bassik2017	ENSG00000174776_WDR49_PROT_73649.7	GAAGTTTATGCTCTAATATA	NGG	chr3	167620452	+	WDR49	0.223816007375717	0.328364014625549	1	0	2	42
Bassik2017	ENSG00000174776_WDR49_PROT_73650.8	GTAATCAGCTCTGATACA	NGG	chr3	167560227	-	WDR49	0.964165985584259	0	1	0	11	232
Bassik2017	ENSG00000174776_WDR49_PROT_73651.9	GGCTATTACACTGGCTGAG	NGG	chr3	167602177	+	WDR49	0.999296009540558	0	1	0	4	55
Bassik2017	ENSG00000174776_WDR49_PROT_73652.10	GAGTCTCATTTGCATCAA	NGG	chr3	167560098	+	WDR49	0.978673994541168	0	1	0	19	274
Bassik2017	ENSG00000174780_SRP72_TMMO_175339.1	GGGTGTCAGTACCTGCGCTG	NGG	chr4	56467657	+	SRP72	0.27140200138092	0.571200013160706	1	0	1	18
Bassik2017	ENSG00000174780_SRP72_TMMO_175340.2	GTCGCCGTTCTGGCCATAC	NGG	chr4	56467712	-	SRP72	1	0	1	0	0	7
Bassik2017	ENSG00000174780_SRP72_TMMO_175341.3	GCTCATGTGTGCCTTCTTGG	NGG	chr4	56474312	-	SRP72	0.178630992770195	0.471013009548187	2	0	1	31
Bassik2017	ENSG00000174780_SRP72_TMMO_175342.4	GGCCTGGTTCAGCTGGCCT	NGG	chr4	56474365	-	SRP72	0.994997024536133	0	1	1	6	134
Bassik2017	ENSG00000174780_SRP72_TMMO_175343.5	GCATACCACTTTACAATGCA	NGG	chr4	56469704	-	SRP72	0.177447006106377	0.554068982601166	1	0	4	34
Bassik2017	ENSG00000174780_SRP72_TMMO_175344.6	GGGCAGCTTGGATTAACAC	NGG	chr4	56484816	-	SRP72	0.989046990871429	0	1	0	3	40
Bassik2017	ENSG00000174780_SRP72_TMMO_175345.7	GATGATTATGATGAGGAG	NGG	chr4	56474119	+	SRP72	0.776645004749298	0	1	21	179	1140
Bassik2017	ENSG00000174780_SRP72_TMMO_175346.8	GTGAAATTAACCAATGCGGA	NGG	chr4	56483168	+	SRP72	0.318183988332748	0.61981201171875	2	0	1	19
Bassik2017	ENSG00000174780_SRP72_TMMO_175347.9	GCAGAACTGGCCATCATTCA	NGG	chr4	56478402	+	SRP72	0.175211995840073	0.424158990383148	1	1	0	42
Bassik2017	ENSG00000174780_SRP72_TMMO_175348.10	GAGACATACTATCTGACGA	NGG	chr4	56491467	-	SRP72	0.99991500377655	0	1	1	2	24
Bassik2017	ENSG00000174788_PCP2_TMMO_156574.1	GCGGGCTCCCCAGACCAGGA	NGG	chr19	7632829	-	PCP2	0.295419007539749	0.631978988647461	1	0	1	26
Bassik2017	ENSG00000174788_PCP2_TMMO_156575.2	GCGCTGTTCACTGCAAGC	NGG	chr19	7632758	-	PCP2	0.975347995758057	0	1	0	2	96
Bassik2017	ENSG00000174788_PCP2_TMMO_156576.3	GAGCCACGTGCAGGGCGAC	NGG	chr19	7632791	-	PCP2	0.996537983417511	0	1	1	5	47
Bassik2017	ENSG00000174788_PCP2_TMMO_156577.4	GCTCTTGGTGGTCTGGCC	NGG	chr19	7632716	+	PCP2	0.999859988689423	0	1	1	26	320
Bassik2017	ENSG00000174788_PCP2_TMMO_156578.5	GTACCCAGGGCCGCCGCA	NGG	chr19	7632468	-	PCP2	0.999665975570679	0	1	0	2	128
Bassik2017	ENSG00000174788_PCP2_TMMO_156579.6	GAGCGACCCCACCCCCGAGA	NGG	chr19	7632515	-	PCP2	0.282171994447708	0.523331999778748	1	0	1	16
Bassik2017	ENSG00000174788_PCP2_TMMO_156580.7	GCCCGGCTTCCAGCCCGT	NGG	chr19	7632419	-	PCP2	0.998188018798828	0	1	0	17	176
Bassik2017	ENSG00000174788_PCP2_TMMO_156581.8	GATGGATCAGGAGGAGAAGA	NGG	chr19	7633454	-	PCP2	0.0202057007700205	0.569200992584229	1	0	9	281
Bassik2017	ENSG00000174788_PCP2_TMMO_156582.9	GGAGCACAGAAACGAGCT	NGG	chr19	7631804	-	PCP2	0.850440979003906	0	1	2	31	326
Bassik2017	ENSG00000174788_PCP2_TMMO_156583.10	GAGAGCGGTCGGGTCCTGAG	NGG	chr19	7631736	+	PCP2	0.359176009893417	0.704208016395569	1	0	0	11
Bassik2017	ENSG00000174791_RIN1_TMMO_203061.1	GCGTCTCCTTGGAGGGCT	NGG	chr11	66335681	-	RIN1	0.95702999830246	0	1	1	27	240
Bassik2017	ENSG00000174791_RIN1_TMMO_203062.2	GCGGTTGCCTGAAGCCAG	NGG	chr11	66335825	-	RIN1	0.997134983539581	0	1	2	26	510
Bassik2017	ENSG00000174791_RIN1_TMMO_203063.3	GAGCCTTGATGTTGAGGG	NGG	chr11	66335218	+	RIN1	0.801998972892761	0	1	0	14	310
Bassik2017	ENSG00000174791_RIN1_TMMO_203064.4	GCGTGGTGGATGGCTCTG	NGG	chr11	66335450	+	RIN1	0.993246018886566	0	1	0	16	308
Bassik2017	ENSG00000174791_RIN1_TMMO_203065.5	GATGAGCTGGACTAGGTCT	NGG	chr11	66335629	+	RIN1	0.984809994697571	0	1	0	3	71
Bassik2017	ENSG00000174791_RIN1_TMMO_203066.6	GGCAACACTGGGCCTCCAGC	NGG	chr11	66335187	+	RIN1	0.17076900601387	0.370929002761841	1	0	1	37
Bassik2017	ENSG00000174791_RIN1_TMMO_203067.7	GAATTTCTCCCGCTTGGT	NGG	chr11	66335075	+	RIN1	0.998269975185394	0	1	0	17	353
Bassik2017	ENSG00000174791_RIN1_TMMO_203068.8	GCCCTGGAGAGTCAGGCG	NGG	chr11	66336394	-	RIN1	0.940154016017914	0	1	0	35	452
Bassik2017	ENSG00000174791_RIN1_TMMO_203069.9	GAGGGGACCGGGCCTTCAGC	NGG	chr11	66335164	+	RIN1	0.190512001514435	0.221989005804062	1	0	1	37
Bassik2017	ENSG00000174791_RIN1_TMMO_203070.10	GAAGAAGCACAAGGCGGCTC	NGG	chr11	66335123	+	RIN1	0.377281010150909	0.44684699177742	1	0	0	21
Bassik2017	ENSG00000174792_C4orf26_UNA2_188355.1	GCTTCTCCTACTGGTTAC	NGG	chr4	75556098	+	C4orf26	0.999360978603363	0	1	0	7	195
Bassik2017	ENSG00000174792_C4orf26_UNA2_188356.2	GAAGAGGTATTTACGCCTCC	NGG	chr4	75564118	+	C4orf26	0.450607001781464	0.434044986963272	1	0	0	9
Bassik2017	ENSG00000174792_C4orf26_UNA2_188357.3	GAGTGTAAAGATCTGGCAGT	NGG	chr4	75564189	-	C4orf26	0.255140006542206	0.639923989772797	1	0	0	24
Bassik2017	ENSG00000174792_C4orf26_UNA2_188358.4	GTGCAAATTAATATGCTGC	NGG	chr4	75556580	-	C4orf26	0.996625006198883	0	1	0	3	69
Bassik2017	ENSG00000174792_C4orf26_UNA2_188359.5	GGGCCTTCGTGGAAAAAAA	NGG	chr4	75564282	-	C4orf26	0.415008991956711	0	1	0	5	106
Bassik2017	ENSG00000174792_C4orf26_UNA2_188360.6	GCATACCAGTAACCAGT	NGG	chr4	75556123	-	C4orf26	0.88926100730896	0	1	1	23	461
Bassik2017	ENSG00000174792_C4orf26_UNA2_188361.7	GGTTACTGGTATGCTGGT	NGG	chr4	75556110	+	C4orf26	0.998331010341644	0	1	0	12	166
Bassik2017	ENSG00000174792_C4orf26_UNA2_188362.8	GCAGACACTGCTTCTCCTAC	NGG	chr4	75556089	+	C4orf26	0.162514001131058	0.483687996864319	1	0	2	33
Bassik2017	ENSG00000174792_C4orf26_UNA2_188363.9	GTTACTGGTATGCTGGTTGG	NGG	chr4	75556111	+	C4orf26	0.284862995147705	0.588189005851746	1	0	0	18
Bassik2017	ENSG00000174792_C4orf26_UNA2_188364.10	GGGGAAATACCTATAAGTA	NGG	chr4	75564396	-	C4orf26	0.886243999004364	0	1	0	6	86
Bassik2017	ENSG00000174796_THAP6_GEEX_130869.1	GGAGATGTGTTGTGTTCG	NGG	chr4	75516862	+	THAP6	0.626119017601013	0	1	0	13	185
Bassik2017	ENSG00000174796_THAP6_GEEX_130870.2	GTGAATGCAGCCGGCATTT	NGG	chr4	75516829	+	THAP6	0.999916970729828	0	1	0	3	39
Bassik2017	ENSG00000174796_THAP6_GEEX_130871.3	GCCAAATTCGAAGTTAAA	NGG	chr4	75515496	+	THAP6	0.999341011047363	0	1	0	12	215
Bassik2017	ENSG00000174796_THAP6_GEEX_130872.4	GTGAAATGCTGCTCCGCCAT	NGG	chr4	75515455	+	THAP6	0.79355400800705	0.483114987611771	1	0	0	10
Bassik2017	ENSG00000174796_THAP6_GEEX_130873.5	GATAGAAGGTATGACTCC	NGG	chr4	75516954	-	THAP6	0.962185025215149	0	1	2	13	226
Bassik2017	ENSG00000174796_THAP6_GEEX_130874.6	GAAAACATCAAAAGGAAAT	NGG	chr4	75516784	+	THAP6	0.327863991260529	0	1	2	51	698
Bassik2017	ENSG00000174796_THAP6_GEEX_130875.7	GATGGTGATTGTAGTTAG	NGG	chr4	75521810	-	THAP6	0.989262998104096	0	1	2	23	410
Bassik2017	ENSG00000174796_THAP6_GEEX_130876.8	GACTTGATGTGAATGCAGC	NGG	chr4	75516821	+	THAP6	0.999669015407562	0	1	0	3	62
Bassik2017	ENSG00000174796_THAP6_GEEX_130877.9	GGCATTTGGGAGCCTAAAAA	NGG	chr4	75516841	+	THAP6	0.302843987941742	0.330311000347137	1	0	4	39
Bassik2017	ENSG00000174796_THAP6_GEEX_130878.10	GGCGAGCTAGAGGATACAA	NGG	chr4	75527022	+	THAP6	0.995252013206482	0	1	0	0	28
Bassik2017	ENSG00000174799_CEP135_ACOC_131009.1	GGAAAAGGCTGGATCAGCT	NGG	chr4	55952167	+	CEP135	0.999749004840851	0	1	0	3	157
Bassik2017	ENSG00000174799_CEP135_ACOC_131010.2	GACAGTGGAGTGTTTACCTT	NGG	chr4	55952204	+	CEP135	0.280627995729446	0.399129986763001	1	0	3	16
Bassik2017	ENSG00000174799_CEP135_ACOC_131011.3	GCTCATAAACTCAAACTGT	NGG	chr4	55954283	+	CEP135	0.971589028835297	0	1	0	4	80
Bassik2017	ENSG00000174799_CEP135_ACOC_131012.4	GACTTCAGAGGGAGGAAC	NGG	chr4	55957295	-	CEP135	0.831055998802185	0	1	0	29	570
Bassik2017	ENSG00000174799_CEP135_ACOC_131013.5	GCAATGTAAGGGTCATC	NGG	chr4	55957336	-	CEP135	0.87577897310257	0	1	0	31	544
Bassik2017	ENSG00000174799_CEP135_ACOC_131014.6	GTTAGCAATGATGGAAAGTG	NGG	chr4	55959723	+	CEP135	0.187885001301765	0.630057990550995	1	0	1	35
Bassik2017	ENSG00000174799_CEP135_ACOC_131015.7	GAAAAGAAGTATTGCTTTC	NGG	chr4	55957229	+	CEP135	0.936551988124847	0	1	0	27	202
Bassik2017	ENSG00000174799_CEP135_ACOC_131016.8	GGAATAAAACGTCGAGAC	NGG	chr4	55974789	+	CEP135	0.990290999412537	0	1	0	2	75
Bassik2017	ENSG00000174799_CEP135_ACOC_131017.9	GAACGACTGTCAGTTGCTT	NGG	chr4	55964297	+	CEP135	1	0	1	0	1	44
Bassik2017	ENSG00000174799_CEP135_ACOC_131018.10	GTCCCCTGATGTCCTTTCTC	NGG	chr4	55964329	+	CEP135	0.138989001512527	0.41473799943924	1	0	1	45
Bassik2017	ENSG00000174804_FZD4_MEPR_81328.1	GACTGAGACCGACGCCCCC	NGG	chr11	86955024	+	FZD4	0.993268013000488	0	1	0	0	28
Bassik2017	ENSG00000174804_FZD4_MEPR_81329.2	GCTGTGAACCCGTCCTGA	NGG	chr11	86952375	-	FZD4	0.997518002986908	0	1	0	3	116
Bassik2017	ENSG00000174804_FZD4_MEPR_81330.3	GGCACATGGAGATGCGGATG	NGG	chr11	86954925	+	FZD4	0.223202005028725	0.540307998657227	1	0	0	36
Bassik2017	ENSG00000174804_FZD4_MEPR_81331.4	GCTTCGGGGACGAGGAAGAG	NGG	chr11	86954978	-	FZD4	0.146770998835564	0.579207003116608	1	0	5	55
Bassik2017	ENSG00000174804_FZD4_MEPR_81332.5	GTGACCAAGATGCCCAACC	NGG	chr11	86954907	-	FZD4	0.99982100725174	0	1	0	2	72
Bassik2017	ENSG00000174804_FZD4_MEPR_81333.6	GATCTTCTCTGTGCACAT	NGG	chr11	86952425	+	FZD4	0.268409997224808	0	1	0	22	384
Bassik2017	ENSG00000174804_FZD4_MEPR_81334.7	GTTGCTGCTGCTCCTGGGGC	NGG	chr11	86955007	-	FZD4	0.0533649995923042	0.42510399222374	1	1	12	174
Bassik2017	ENSG00000174804_FZD4_MEPR_81335.8	GGGCACCTCTTCATCACC	NGG	chr11	86952251	+	FZD4	0.995832979679107	0	1	0	11	245
Bassik2017	ENSG00000174804_FZD4_MEPR_81336.9	GACACATGCCGCCGCAT	NGG	chr11	86952391	+	FZD4	0.87881201505661	0	1	1	17	365
Bassik2017	ENSG00000174804_FZD4_MEPR_81337.10	GCAGTTCAGACTCTCTGGCC	NGG	chr11	86952320	+	FZD4	0.148053005337715	0.510900020599365	1	0	0	37
Bassik2017	ENSG00000174807_CD248_UNA2_81318.1	GGCGCCGCACCTTCCTGG	NGG	chr11	66316908	-	CD248	0.953527987003326	0	1	0	7	177
Bassik2017	ENSG00000174807_CD248_UNA2_81319.2	GTGGCGAGCACCGCTGGC	NGG	chr11	66316617	-	CD248	0.999882996082306	0	1	0	4	249
Bassik2017	ENSG00000174807_CD248_UNA2_81320.3	GTGCACGCTGGCTGTCGA	NGG	chr11	66316589	-	CD248	0.99506801366806	0	1	1	4	95
Bassik2017	ENSG00000174807_CD248_UNA2_81321.4	GGGGTCCTGGCCCAGTGT	NGG	chr11	66316967	+	CD248	0.859256029129028	0	1	1	25	468
Bassik2017	ENSG00000174807_CD248_UNA2_81322.5	GCGCCTGTTGCTGGCCTGGG	NGG	chr11	66317018	-	CD248	0.136371999979019	0.622822999954224	1	0	1	37
Bassik2017	ENSG00000174807_CD248_UNA2_81323.6	GTGCCAGTTTGGCTTCGA	NGG	chr11	66316562	-	CD248	0.999944984912872	0	1	0	12	120
Bassik2017	ENSG00000174807_CD248_UNA2_81324.7	GAAGAGAGCGTAGCAGCTGC	NGG	chr11	66316913	+	CD248	0.226589992642403	0.413841009140015	1	0	0	28
Bassik2017	ENSG00000174807_CD248_UNA2_81325.8	GCCCGGCGCTGCAAGATG	NGG	chr11	66316536	-	CD248	0.981375992298126	0	1	0	8	141
Bassik2017	ENSG00000174807_CD248_UNA2_81326.9	GGGGCGACCTGGCCACTCCT	NGG	chr11	66316863	-	CD248	0.250607997179031	0.414516001939774	1	0	8	22
Bassik2017	ENSG00000174807_CD248_UNA2_81327.10	GCCAGCCGGCTGCTGTGGAT	NGG	chr11	66316792	-	CD248	0.319516986608505	0.357174009084702	1	0	1	20
Bassik2017	ENSG00000174808_BTC_PROT_81408.1	GAGGAGGCCATTAGTTTC	NGG	chr4	74770085	+	BTC	0.95115602016449	0	1	6	15	177
Bassik2017	ENSG00000174808_BTC_PROT_81409.2	GTGATCCTTCACTGTGTGG	NGG	chr4	74770150	-	BTC	0.998395025730133	0	1	0	6	89
Bassik2017	ENSG00000174808_BTC_PROT_81410.3	GCCTTTCCGCTTTGATTGTG	NGG	chr4	74755947	+	BTC	0.123824000358582	0.530995011329651	1	0	2	30
Bassik2017	ENSG00000174808_BTC_PROT_81411.4	GCTCGGCCACCACGAAG	NGG	chr4	74755874	+	BTC	0.748941004276276	0	1	4	22	322
Bassik2017	ENSG00000174808_BTC_PROT_81412.5	GAAGAAGAAATGGAAACTCT	NGG	chr4	74748114	-	BTC	0.0323498994112015	0.573310017585754	1	1	27	322
Bassik2017	ENSG00000174808_BTC_PROT_81413.6	GCTCCCTGCCACTGCTCC	NGG	chr4	74794293	-	BTC	0.939400970935822	0	1	4	84	1091
Bassik2017	ENSG00000174808_BTC_PROT_81414.7	GCCATTAGTTTCAGGACTTC	NGG	chr4	74770091	+	BTC	0.195785999298096	0.251554995775223	1	0	1	28
Bassik2017	ENSG00000174808_BTC_PROT_81415.8	GAAGGCTACATTGGAGCA	NGG	chr4	74750711	-	BTC	0.926878988742828	0	1	2	40	468
Bassik2017	ENSG00000174808_BTC_PROT_81416.9	GATTTGTTTGATAGCAGTTA	NGG	chr4	74750637	-	BTC	0.178381994366646	0.464073985815048	1	0	3	28
Bassik2017	ENSG00000174808_BTC_PROT_81417.10	GAAACTAATGGCCTCCTCTG	NGG	chr4	74770102	-	BTC	0.204895004630089	0.633580982685089	1	0	2	21
Bassik2017	ENSG00000174827_PDZK1_TMMO_74351.1	GGACAGTTTACATTCTCG	NGG	chr1	145687982	+	PDZK1	0.930272996425629	0	1	0	8	143
Bassik2017	ENSG00000174827_PDZK1_TMMO_74352.2	GCAAGAAGGGCAAAACTA	NGG	chr1	145687979	-	PDZK1	0.786451995372772	0	1	2	60	850
Bassik2017	ENSG00000174827_PDZK1_TMMO_74353.3	GCGAATTGAGAAGGACACCG	NGG	chr1	145687949	-	PDZK1	0.534253001213074	0.741393983364105	1	0	0	8
Bassik2017	ENSG00000174827_PDZK1_TMMO_74354.4	GAAGTGTAGCCCAGCAGAGA	NGG	chr1	145687904	-	PDZK1	0.106161996722221	0.523486971855164	1	0	3	53
Bassik2017	ENSG00000174827_PDZK1_TMMO_74355.5	GACAGAGTTCTTAGGATCAA	NGG	chr1	145687864	-	PDZK1	0.194938004016876	0.463351994752884	1	0	1	27
Bassik2017	ENSG00000174827_PDZK1_TMMO_74356.6	GTGAAGGAAGGAGGCAGCTA	NGG	chr1	145686521	-	PDZK1	0.0692552030086517	0.524756014347076	1	1	9	134
Bassik2017	ENSG00000174827_PDZK1_TMMO_74357.7	GCTATCTCGTGAAGGAAGG	NGG	chr1	145686529	-	PDZK1	0.979991972446442	0	1	1	2	54
Bassik2017	ENSG00000174827_PDZK1_TMMO_74358.8	GTCAAACCATGACTCGCACA	NGG	chr1	145672762	-	PDZK1	0.319416999816895	0.61668199300766	1	1	1	20
Bassik2017	ENSG00000174827_PDZK1_TMMO_74359.9	GGACAGTTTACATTCTCGG	NGG	chr1	145687982	+	PDZK1	0.993436992168426	0	1	0	2	46
Bassik2017	ENSG00000174827_PDZK1_TMMO_74360.10	GCTTGGACAGTTTACATTCT	NGG	chr1	145687978	+	PDZK1	0.204554006457329	0.352349013090134	1	0	1	20
Bassik2017	ENSG00000174837_EMR1_UNA2_174059.1	GGCTTCCTGTCCAGCAAT	NGG	chr19	6896483	+	EMR1	0.998342990875244	0	1	0	18	313
Bassik2017	ENSG00000174837_EMR1_UNA2_174060.2	GGTGCAGGTGGCATAAGC	NGG	chr19	6896446	-	EMR1	0.986073970794678	0	1	0	19	318
Bassik2017	ENSG00000174837_EMR1_UNA2_174061.3	GTTGTGTTATGCACAGCT	NGG	chr19	6890483	+	EMR1	0.982761979103088	0	1	1	10	193
Bassik2017	ENSG00000174837_EMR1_UNA2_174062.4	GCTGGATCTGCTTATTAT	NGG	chr19	6906485	-	EMR1	0.991199970245361	0	1	0	12	229
Bassik2017	ENSG00000174837_EMR1_UNA2_174063.5	GCTTCAACCTGCTCCTCTTC	NGG	chr19	6887615	+	EMR1	0.20253099501133	0.136270001530647	1	0	2	40
Bassik2017	ENSG00000174837_EMR1_UNA2_174064.6	GGTGCATGTTGAATTGAT	NGG	chr19	6903855	-	EMR1	0.998040020465851	0	1	0	10	230
Bassik2017	ENSG00000174837_EMR1_UNA2_174065.7	GGTGCAAAAGTAGCTCCC	NGG	chr19	6903882	-	EMR1	0.979019999504089	0	1	1	10	159
Bassik2017	ENSG00000174837_EMR1_UNA2_174066.8	GGGAGGACGTCTCTTCCT	NGG	chr19	6913730	-	EMR1	0.958849012851715	0	1	0	10	206
Bassik2017	ENSG00000174837_EMR1_UNA2_174067.9	GTTGAATTTCACAGACCA	NGG	chr19	6903915	+	EMR1	0.958490014076233	0	1	0	21	456
Bassik2017	ENSG00000174837_EMR1_UNA2_174068.10	GTTATTTATTTGTGCACAAA	NGG	chr19	6908714	-	EMR1	0.159277006983757	0.412400990724564	1	0	4	74
Bassik2017	ENSG00000174839_DENND6A_UNA1_174039.1	GAAGGCCGTTGGACGAAG	NGG	chr3	57692977	-	DENND6A	1	0	1	0	3	101
Bassik2017	ENSG00000174839_DENND6A_UNA1_174040.2	GATGGCCTGCCCCAGTGCCA	NGG	chr3	57660820	-	DENND6A	0.133378997445107	0.588634014129639	1	0	3	43
Bassik2017	ENSG00000174839_DENND6A_UNA1_174041.3	GAGGACGATGGCCGTGGC	NGG	chr3	57692888	-	DENND6A	0.99846601486206	0	1	1	7	155
Bassik2017	ENSG00000174839_DENND6A_UNA1_174042.4	GTCTCTGATGATTCCGA	NGG	chr3	57646333	+	DENND6A	0.997666001319885	0	1	0	23	582
Bassik2017	ENSG00000174839_DENND6A_UNA1_174043.5	GGCTTTGAGGGGCCCTGC	NGG	chr3	57693015	-	DENND6A	0.982481002807617	0	1	0	25	440
Bassik2017	ENSG00000174839_DENND6A_UNA1_174044.6	GCGCCTCCCGCCGCCACAA	NGG	chr3	57692905	+	DENND6A	1	0	1	0	1	24
Bassik2017	ENSG00000174839_DENND6A_UNA1_174045.7	GCTGTTGGGGGAGCCCCTTG	NGG	chr3	57646389	-	DENND6A	0.186104997992516	0.612964987754822	1	0	4	38
Bassik2017	ENSG00000174839_DENND6A_UNA1_174046.8	GTGTGTGGTGGGCTTCGACC	NGG	chr3	57692823	-	DENND6A	0.62466698884964	0.480991989374161	1	0	0	12
Bassik2017	ENSG00000174839_DENND6A_UNA1_174047.9	GCTAAGACACTCCAGCAC	NGG	chr3	57641709	-	DENND6A	0.978120982646942	0	1	0	8	246
Bassik2017	ENSG00000174839_DENND6A_UNA1_174048.10	GTCGAAATCTAAAACAAAAC	NGG	chr3	57666196	+	DENND6A	0.190126001834869	0.272347003221512	1	0	0	44
Bassik2017	ENSG00000174840_PDE12_TMMO_180210.1	GGGTGATCCGGACGGCGG	NGG	chr3	57556413	+	PDE12	0.994373977184296	0	1	0	2	66
Bassik2017	ENSG00000174840_PDE12_TMMO_180211.2	GCCTTAGCGTGACCCTTT	NGG	chr3	57556644	-	PDE12	0.987562000751495	0	1	0	2	47
Bassik2017	ENSG00000174840_PDE12_TMMO_180212.3	GAGCCGGCCGAATGCTAG	NGG	chr3	57556669	+	PDE12	0.999513983726502	0	1	0	0	35
Bassik2017	ENSG00000174840_PDE12_TMMO_180213.4	GTCATTCGCTTTGGCTGA	NGG	chr3	57556531	+	PDE12	0.998211979866028	0	1	1	13	171
Bassik2017	ENSG00000174840_PDE12_TMMO_180214.5	GACCCAGCGGCTCGCTC	NGG	chr3	57556595	-	PDE12	0.996716976165772	0	1	0	13	362
Bassik2017	ENSG00000174840_PDE12_TMMO_180215.6	GCTAATACCCATCTTTAC	NGG	chr3	57559357	+	PDE12	0.989138007164002	0	1	0	11	208
Bassik2017	ENSG00000174840_PDE12_TMMO_180216.7	GTGCTCAACGTGGATGCC	NGG	chr3	57556784	+	PDE12	0.998959004878998	0	1	1	4	109
Bassik2017	ENSG00000174840_PDE12_TMMO_180217.8	GTAGTGCGCTGCGTACCTT	NGG	chr3	57556493	+	PDE12	0.99981701374054	0	1	0	0	4
Bassik2017	ENSG00000174840_PDE12_TMMO_180218.9	GCAGAACACAGCCGGCTC	NGG	chr3	57556735	-	PDE12	0.994282007217407	0	1	2	10	272
Bassik2017	ENSG00000174840_PDE12_TMMO_180219.10	GGTAGTACAGCTTCACCA	NGG	chr3	57556760	-	PDE12	0.969250023365021	0	1	0	16	183
Bassik2017	ENSG00000174842_GLMN_UNA1_95453.1	GGCCTATTTCAGTTAGCT	NGG	chr1	92297489	-	GLMN	0.99993497133255	0	1	2	42	433
Bassik2017	ENSG00000174842_GLMN_UNA1_95454.2	GGTGGAAATGATCCTTTC	NGG	chr1	92286530	-	GLMN	0.961924016475678	0	1	0	18	297
Bassik2017	ENSG00000174842_GLMN_UNA1_95455.3	GCAGACTCAATGGCTTCTC	NGG	chr1	92271540	-	GLMN	0.993107974529266	0	1	0	5	98
Bassik2017	ENSG00000174842_GLMN_UNA1_95456.4	GCCCCATATTAAACTGCAAA	NGG	chr1	92269744	+	GLMN	0.27157199382782	0.488299012184143	1	0	1	31
Bassik2017	ENSG00000174842_GLMN_UNA1_95457.5	GAAGAGTCTGTTATCTCCAA	NGG	chr1	92268130	-	GLMN	0.252894014120102	0.544511020183563	1	0	0	25
Bassik2017	ENSG00000174842_GLMN_UNA1_95458.6	GAATTGTGCTGTCAGCAAA	NGG	chr1	92286549	+	GLMN	0.993919014930725	0	1	0	16	161
Bassik2017	ENSG00000174842_GLMN_UNA1_95459.7	GAACTGATTGAAGAGCCCTC	NGG	chr1	92290269	-	GLMN	0.050637599080801	0.598939001560211	1	0	8	74
Bassik2017	ENSG00000174842_GLMN_UNA1_95460.8	GAAGCAAAAGAAGAATACTT	NGG	chr1	92290212	+	GLMN	0.0517606995999813	0.429549992084503	1	0	9	116
Bassik2017	ENSG00000174842_GLMN_UNA1_95461.9	GATTCAGAAACTTCATAACA	NGG	chr1	92289149	-	GLMN	0.203989997506142	0.650343000888825	1	0	4	39
Bassik2017	ENSG00000174842_GLMN_UNA1_95462.10	GATTAGCATTGTCTACCCTT	NGG	chr1	92289114	-	GLMN	0.444213002920151	0.374707013368607	1	0	2	11
Bassik2017	ENSG00000174844_DNAH12_TMMO_95503.1	GTACCTATTCAGCAGGAA	NGG	chr3	57510933	-	DNAH12	0.98785799741745	0	1	0	10	223
Bassik2017	ENSG00000174844_DNAH12_TMMO_95504.2	GCCGATCACTATTTGAGA	NGG	chr3	57352147	-	DNAH12	0.999586999416351	0	1	0	5	83
Bassik2017	ENSG00000174844_DNAH12_TMMO_95505.3	GCTGGGAGGAAATCTGTC	NGG	chr3	57334832	-	DNAH12	0.988232970237732	0	1	1	25	322
Bassik2017	ENSG00000174844_DNAH12_TMMO_95506.4	GGCATTCTAGCTATGTGC	NGG	chr3	57508516	-	DNAH12	0.842844009399414	0	1	0	10	218
Bassik2017	ENSG00000174844_DNAH12_TMMO_95507.5	GTCCATCTCCCAGAAAACAT	NGG	chr3	57542800	-	DNAH12	0.209889993071556	0.649215996265411	1	0	1	33
Bassik2017	ENSG00000174844_DNAH12_TMMO_95508.6	GAAAATGTTACTGGACCT	NGG	chr3	57508449	-	DNAH12	0.946102976799011	0	1	1	18	410
Bassik2017	ENSG00000174844_DNAH12_TMMO_95509.7	GCTAAAATACAGAAGATCCA	NGG	chr3	57542750	-	DNAH12	0.15106900036335	0.619075000286102	1	0	6	39
Bassik2017	ENSG00000174844_DNAH12_TMMO_95510.8	GTTTGAGGATAATCAGGTGG	NGG	chr3	57523803	+	DNAH12	0.291157007217407	0.595569014549255	1	0	0	19
Bassik2017	ENSG00000174844_DNAH12_TMMO_95511.9	GCTGCCATTGCAGCAGAAA	NGG	chr3	57542851	-	DNAH12	0.999623000621796	0	1	1	10	160
Bassik2017	ENSG00000174844_DNAH12_TMMO_95512.10	GGAAAGAGATTGAATACC	NGG	chr3	57334934	-	DNAH12	0.831884026527405	0	1	1	27	485
Bassik2017	ENSG00000174851_YIF1A_PROT_196640.1	GGCTTATCACTCGGGCTA	NGG	chr11	66288982	-	YIF1A	0.998090982437134	0	1	0	3	82
Bassik2017	ENSG00000174851_YIF1A_PROT_196641.2	GCTTGTGTCATCGAAGAG	NGG	chr11	66288233	+	YIF1A	0.855606019496918	0	1	0	11	136
Bassik2017	ENSG00000174851_YIF1A_PROT_196642.3	GCAAGTGGTTGACACTGA	NGG	chr11	66288160	+	YIF1A	0.979308009147644	0	1	0	7	261
Bassik2017	ENSG00000174851_YIF1A_PROT_196643.4	GTGGTTATTCCAGCCAGCCC	NGG	chr11	66288231	-	YIF1A	0.17493200302124	0.481851011514664	1	0	0	32
Bassik2017	ENSG00000174851_YIF1A_PROT_196644.5	GTTTGCTCACAGACACAAAA	NGG	chr11	66287888	+	YIF1A	0.0950767025351524	0.529771983623505	1	0	4	48
Bassik2017	ENSG00000174851_YIF1A_PROT_196645.6	GCCAATGTGGCTATGGCCTA	NGG	chr11	66288145	-	YIF1A	0.327123999595642	0.52299302816391	1	0	1	17
Bassik2017	ENSG00000174851_YIF1A_PROT_196646.7	GCTGTGGACACAGCCTACG	NGG	chr11	66287873	-	YIF1A	0.999939978122711	0	1	0	1	115
Bassik2017	ENSG00000174851_YIF1A_PROT_196647.8	GGAGCACGTAAGTAATGA	NGG	chr11	66285731	+	YIF1A	0.919916987419128	0	1	0	7	130
Bassik2017	ENSG00000174851_YIF1A_PROT_196648.9	GATCCTCAGTGTGCTCAC	NGG	chr11	66284962	-	YIF1A	0.924181997776032	0	1	0	23	354
Bassik2017	ENSG00000174851_YIF1A_PROT_196649.10	GTTCTCCCCGGAGGTGCT	NGG	chr11	66285535	-	YIF1A	0.960955023765564	0	1	0	6	183
Bassik2017	ENSG00000174871_CNIH2_UNA1_188807.1	GTAGCAGAACGCGGCGA	NGG	chr11	66278485	-	CNIH2	0.798107981681824	0	1	1	2	138
Bassik2017	ENSG00000174871_CNIH2_UNA1_188808.2	GATGACAAAGAAGATGAGGG	NGG	chr11	66278530	-	CNIH2	0.0351688005030155	0.670558989048004	1	0	13	150
Bassik2017	ENSG00000174871_CNIH2_UNA1_188809.3	GGGTTCCCCTGGTCGATG	NGG	chr11	66282316	-	CNIH2	0.999863028526306	0	1	0	12	129
Bassik2017	ENSG00000174871_CNIH2_UNA1_188810.4	GTCGGTCCGCAGCTCATCAA	NGG	chr11	66282287	-	CNIH2	0.713894009590149	0.540596008300781	1	0	0	3
Bassik2017	ENSG00000174871_CNIH2_UNA1_188811.5	GTCCCAGAATACTCCATCCA	NGG	chr11	66283040	+	CNIH2	0.292149007320404	0.60215300321579	1	0	2	20
Bassik2017	ENSG00000174871_CNIH2_UNA1_188812.6	GTTTCTGTGTGCAGCAGAGT	NGG	chr11	66283078	+	CNIH2	0.114522002637386	0.543503999710083	1	0	15	53
Bassik2017	ENSG00000174871_CNIH2_UNA1_188813.7	GGTGAGCATGTAGCAGAACG	NGG	chr11	66278494	-	CNIH2	0.251509010791779	0.683865010738373	1	0	0	23
Bassik2017	ENSG00000174871_CNIH2_UNA1_188814.8	GTTCTGCTACATGCTCACCC	NGG	chr11	66278476	+	CNIH2	0.310826003551483	0.633320987224579	1	0	0	19
Bassik2017	ENSG00000174871_CNIH2_UNA1_188815.9	GCCAGATGACAAAGAAGATG	NGG	chr11	66278534	-	CNIH2	0.0751957967877388	0.569658994674683	1	0	9	86
Bassik2017	ENSG00000174871_CNIH2_UNA1_188816.10	GAGAATGTCAGCATTCATGA	NGG	chr11	66283319	-	CNIH2	0.165937006473541	0.614336013793945	1	0	3	38
Bassik2017	ENSG00000174876_AMY1B_UNA2_114070.1	GGTCTGAAAGGGTTGTGAA	NGG	chr1	103695079	+	AMY1B	0.962623000144958	0	3	0	6	80
Bassik2017	ENSG00000174876_AMY1B_UNA2_114071.2	GTCAGAGATTGTCGTCTGTC	NGG	chr1	103693529	-	AMY1B	0.219723999500275	0.430712997913361	3	2	1	9
Bassik2017	ENSG00000174876_AMY1B_UNA2_114072.3	GTGACTAGATGCAACAATGT	NGG	chr1	103656966	+	AMY1B	0.174563005566597	0.581305027008057	3	3	0	14
Bassik2017	ENSG00000174876_AMY1B_UNA2_114073.4	GAAAGGTTTACTACCTTCC	NGG	chr1	103693311	+	AMY1B	0.642728984355927	0	3	0	2	81
Bassik2017	ENSG00000174876_AMY1B_UNA2_114074.5	GTGGTAATGCTGTGAGTGC	NGG	chr1	103694138	-	AMY1B	0.999085009098053	0	3	3	3	114
Bassik2017	ENSG00000174876_AMY1B_UNA2_114075.6	GTTACTCCATTATCATTTGG	NGG	chr1	103689268	+	AMY1B	0.14350700378418	0.436084002256393	3	0	3	20
Bassik2017	ENSG00000174876_AMY1B_UNA2_114076.7	GAGCCTCTATACTTACCTTC	NGG	chr1	103660451	+	AMY1B	0.181727007031441	0.344996988773346	3	3	0	11
Bassik2017	ENSG00000174876_AMY1B_UNA2_114077.8	GAGCGATATTTAGCTCCCAA	NGG	chr1	103656459	+	AMY1B	0.181788995862007	0.642485022544861	4	1	1	11
Bassik2017	ENSG00000174876_AMY1B_UNA2_114078.9	GCCTCTATACTTACCTTCT	NGG	chr1	103691515	-	AMY1B	0.973698973655701	0	3	3	4	60
Bassik2017	ENSG00000174876_AMY1B_UNA2_114079.10	GTTGGGCCACCAAATGATAA	NGG	chr1	103662671	+	AMY1B	0.14784200489521	0.427534997463226	3	3	0	12
Bassik2017	ENSG00000174885_NLRP6_MEPR_109740.1	GGGATGCTGCGTCCGTC	NGG	chr11	279451	-	NLRP6	0.919076025485992	0	1	0	8	247
Bassik2017	ENSG00000174885_NLRP6_MEPR_109741.2	GGCTCCGGGCCGTAGAAC	NGG	chr11	279523	-	NLRP6	0.997429013252258	0	1	0	2	58
Bassik2017	ENSG00000174885_NLRP6_MEPR_109742.3	GCAAGACCCTCAAGAGGG	NGG	chr11	279541	+	NLRP6	0.736768007278442	0	1	0	10	279
Bassik2017	ENSG00000174885_NLRP6_MEPR_109743.4	GCTGCTCCGCGAGGTCCA	NGG	chr11	279498	-	NLRP6	0.997811019420624	0	1	0	14	160
Bassik2017	ENSG00000174885_NLRP6_MEPR_109744.5	GCGGAAGAGCCTGAGCCG	NGG	chr11	280229	+	NLRP6	0.962010979652405	0	1	0	10	202
Bassik2017	ENSG00000174885_NLRP6_MEPR_109745.6	GCCTCTTCCGCCGCGACG	NGG	chr11	280284	+	NLRP6	0.999839007854461	0	1	0	1	47
Bassik2017	ENSG00000174885_NLRP6_MEPR_109746.7	GAGCTGCTCCTGGCTGCGC	NGG	chr11	279354	+	NLRP6	0.999936997890472	0	1	1	16	186
Bassik2017	ENSG00000174885_NLRP6_MEPR_109747.8	GGACCAGTGCCCCGACCG	NGG	chr11	280495	+	NLRP6	0.989008009433747	0	1	0	5	90
Bassik2017	ENSG00000174885_NLRP6_MEPR_109748.9	GCAGCTGCACGCTCGGGTGA	NGG	chr11	280114	+	NLRP6	0.746064007282257	0.473107010126114	1	0	0	6
Bassik2017	ENSG00000174885_NLRP6_MEPR_109749.10	GCACAGACCCCTTCGAGG	NGG	chr11	280617	+	NLRP6	0.844386994838715	0	1	1	10	213
Bassik2017	ENSG00000174886_NDUFA11_DTKP_109718.9	GTAGGCTTTGCGGTGGCAAT	NGG	chr19	5903639	+	NDUFA11	0.549127995967865	0.439801007509232	1	0	0	11
Bassik2017	ENSG00000174886_NDUFA11_DTKP_109719.10	GCGTGTTCCAGCACAAGG	NGG	chr19	5893110	-	NDUFA11	0.917312979698181	0	1	0	8	152
Bassik2017	ENSG00000174891_RSRC1_GEEX_39715.1	GCTCGAGGAGGACCGTCTA	NGG	chr3	158122184	-	RSRC1	0.998273015022278	0	1	0	1	11
Bassik2017	ENSG00000174891_RSRC1_GEEX_39716.2	GAACGAGGCTGAAGATCTC	NGG	chr3	158122279	-	RSRC1	0.972765028476715	0	1	0	1	35
Bassik2017	ENSG00000174891_RSRC1_GEEX_39717.3	GAACATACAGCCGAAAGAA	NGG	chr3	158122201	+	RSRC1	0.803919970989227	0	1	0	7	248
Bassik2017	ENSG00000174891_RSRC1_GEEX_39718.4	GCTCTTCTTATGGCTCCAGA	NGG	chr3	158123888	+	RSRC1	0.16499699652195	0.675436019897461	1	0	3	38
Bassik2017	ENSG00000174891_RSRC1_GEEX_39719.5	GAAGTCGAAGTCGTTCAAG	NGG	chr3	158123915	+	RSRC1	0.997704982757568	0	1	0	0	24
Bassik2017	ENSG00000174891_RSRC1_GEEX_39720.6	GGAGACGAGGTCTTGACC	NGG	chr3	158203093	-	RSRC1	0.999925971031189	0	1	0	11	202
Bassik2017	ENSG00000174891_RSRC1_GEEX_39721.7	GAACGCGTAGTCGGTCTC	NGG	chr3	158203133	+	RSRC1	0.999656975269318	0	1	0	0	9
Bassik2017	ENSG00000174891_RSRC1_GEEX_39722.8	GAATTACATAACATCAAACG	NGG	chr3	158203222	+	RSRC1	0.457107990980148	0.661781013011932	1	0	0	22
Bassik2017	ENSG00000174891_RSRC1_GEEX_39723.9	GGCTTTGGCCTGTTCAGC	NGG	chr3	158354879	-	RSRC1	0.999961018562317	0	1	1	11	307
Bassik2017	ENSG00000174891_RSRC1_GEEX_39724.10	GATCAAAGTCAAGATCT	NGG	chr3	158122237	+	RSRC1	0.792371988296509	0	1	4	73	1368
Bassik2017	ENSG00000174898_CATSPERD_MEPR_6600.1	GGACCCTGAACTCCACGT	NGG	chr19	5751792	+	CATSPERD	0.904402017593384	0	1	3	12	204
Bassik2017	ENSG00000174898_CATSPERD_MEPR_6601.2	GGCCACCTTCTACGAGAA	NGG	chr19	5757877	+	CATSPERD	0.903146028518677	0	1	0	3	106
Bassik2017	ENSG00000174898_CATSPERD_MEPR_6602.3	GTTCAGGAGCCCAGGGACTC	NGG	chr19	5751687	+	CATSPERD	0.199489995837212	0.448173999786377	1	0	2	38
Bassik2017	ENSG00000174898_CATSPERD_MEPR_6603.4	GAAAGGCTGTGTCACGCAGT	NGG	chr19	5751742	-	CATSPERD	0.327394008636475	0.474963009357452	1	0	0	22
Bassik2017	ENSG00000174898_CATSPERD_MEPR_6604.5	GCTGGCTGTGCATGTCAA	NGG	chr19	5754191	-	CATSPERD	0.996399998664856	0	1	0	24	320
Bassik2017	ENSG00000174898_CATSPERD_MEPR_6605.6	GTGAGCAACCCCCACTCCCT	NGG	chr19	5757848	+	CATSPERD	0.237457007169724	0.396710008382797	1	0	1	24
Bassik2017	ENSG00000174898_CATSPERD_MEPR_6606.7	GACAGGAGAATTTATATAC	NGG	chr19	5754142	+	CATSPERD	0.993053019046783	0	1	0	13	101
Bassik2017	ENSG00000174898_CATSPERD_MEPR_6607.8	GTTGTAGGATGAAAATAC	NGG	chr19	5727292	-	CATSPERD	0.680818021297455	0	1	1	16	310
Bassik2017	ENSG00000174898_CATSPERD_MEPR_6608.9	GTCCACAGTTAAGGTAGACA	NGG	chr19	5763250	-	CATSPERD	0.284283995628357	0.622943997383118	1	0	1	24
Bassik2017	ENSG00000174898_CATSPERD_MEPR_6609.10	GTCTACTATGACACCCTA	NGG	chr19	5771034	+	CATSPERD	0.976532995700836	0	1	0	8	91
Bassik2017	ENSG00000174899_C3orf55_UNA2_142361.1	GGCAGGTCAAGTGCTCTC	NGG	chr3	157553332	-	C3orf55	0.882845997810364	0	1	0	12	217
Bassik2017	ENSG00000174899_C3orf55_UNA2_142362.2	GTGGATGAAGCAGTCTCTCT	NGG	chr3	157571207	+	C3orf55	0.226102992892265	0.502644002437592	1	1	0	21
Bassik2017	ENSG00000174899_C3orf55_UNA2_142363.3	GGAGACCTGACAAATTTCAA	NGG	chr3	157571252	+	C3orf55	0.213412001729012	0.629930973052979	1	0	2	31
Bassik2017	ENSG00000174899_C3orf55_UNA2_142364.4	GAATAGGCAGTTGGTTAGTC	NGG	chr3	157571303	-	C3orf55	0.356873989105225	0.476702988147736	1	0	0	17
Bassik2017	ENSG00000174899_C3orf55_UNA2_142365.5	GGAGTCTTTGAATAACTG	NGG	chr3	157600222	-	C3orf55	0.789641976356506	0	1	0	19	380
Bassik2017	ENSG00000174899_C3orf55_UNA2_142366.6	GCCATCTTCGACATGAACA	NGG	chr3	157571963	+	C3orf55	0.999149978160858	0	1	1	4	57
Bassik2017	ENSG00000174899_C3orf55_UNA2_142367.7	GAAAGTCAGATTGTCACTTT	NGG	chr3	157600234	+	C3orf55	0.202879995107651	0.336371004581451	1	0	1	70
Bassik2017	ENSG00000174899_C3orf55_UNA2_142368.8	GAATATGGGATATATACA	NGG	chr3	157600287	-	C3orf55	0.0766517966985703	0	1	5	59	908
Bassik2017	ENSG00000174899_C3orf55_UNA2_142369.9	GATGAAGAAATCTTTACA	NGG	chr3	157645770	+	C3orf55	0.85139399766922	0	1	3	111	1034
Bassik2017	ENSG00000174899_C3orf55_UNA2_142370.10	GAAGTATTTATAGTAGTA	NGG	chr3	157600355	-	C3orf55	0.861330986022949	0	1	0	32	684
Bassik2017	ENSG00000174903_RAB1B_TMMO_35335.1	GATCCGAACCATCGAGC	NGG	chr11	66272206	+	RAB1B	0.998920023441315	0	1	1	5	101
Bassik2017	ENSG00000174903_RAB1B_TMMO_35336.2	GACGTTCTCGCTGGCATAG	NGG	chr11	66275865	-	RAB1B	0.9999880194664	0	1	1	0	17
Bassik2017	ENSG00000174903_RAB1B_TMMO_35337.3	GAAATCAAAAAGCGGATG	NGG	chr11	66276133	+	RAB1B	0.935048997402191	0	1	1	21	378
Bassik2017	ENSG00000174903_RAB1B_TMMO_35338.4	GTAGCTGGAAGTGATGGTC	NGG	chr11	66272411	-	RAB1B	0.99762499332428	0	2	0	2	75
Bassik2017	ENSG00000174903_RAB1B_TMMO_35339.5	GGCGCTCGTCTCCAAGAAG	NGG	chr11	66276087	-	RAB1B	0.990351021289825	0	1	1	0	19
Bassik2017	ENSG00000174903_RAB1B_TMMO_35340.6	GATGATGCCATGAGCCCCC	NGG	chr11	66272435	-	RAB1B	0.983977019786835	0	1	0	7	93
Bassik2017	ENSG00000174903_RAB1B_TMMO_35341.7	GCAACAGCCACCGCCAGC	NGG	chr11	66276234	-	RAB1B	0.999752998352051	0	1	2	26	256
Bassik2017	ENSG00000174903_RAB1B_TMMO_35342.8	GCTGAAATCAAAAAGCGGAT	NGG	chr11	66276130	+	RAB1B	0.206312999129295	0.594856977462769	1	0	1	21
Bassik2017	ENSG00000174903_RAB1B_TMMO_35343.9	GATTGGCGACTCAGGCGT	NGG	chr11	66271820	+	RAB1B	0.998327970504761	0	2	1	4	61
Bassik2017	ENSG00000174903_RAB1B_TMMO_35344.10	GGCTGCTGAAATCAAAAAG	NGG	chr11	66276126	+	RAB1B	0.890799999237061	0	1	1	13	157
Bassik2017	ENSG00000174914_OR9G1_UNA3_140182.1	GTGAGAGAGTACACGCCC	NGG	chr11	56700496	-	OR9G1	0.620602011680603	0	3	0	4	124
Bassik2017	ENSG00000174914_OR9G1_UNA3_140183.2	GCAGCTGGGCCTCTTCG	NGG	chr11	56700452	+	OR9G1	0.813471019268036	0	3	0	56	888
Bassik2017	ENSG00000174914_OR9G1_UNA3_140184.3	GTGACTGAGTTTATACTGCT	NGG	chr11	56700408	+	OR9G1	0.132798999547958	0.547518014907837	3	0	6	45
Bassik2017	ENSG00000174914_OR9G1_UNA3_140185.4	GCTTTATGGACATGGCCT	NGG	chr11	56700801	-	OR9G1	0.997087001800537	0	3	0	10	295
Bassik2017	ENSG00000174914_OR9G1_UNA3_140186.5	GGTAGCAGTCTCATATTG	NGG	chr11	56700815	+	OR9G1	0.955815970897675	0	3	0	3	159
Bassik2017	ENSG00000174914_OR9G1_UNA3_140187.6	GTGCTACCTGCTGGCTGCCG	NGG	chr11	56700716	+	OR9G1	0.0743213966488838	0.516618013381958	2	0	5	40
Bassik2017	ENSG00000174914_OR9G1_UNA3_140188.7	GCCGCCCTTCTCGCCAC	NGG	chr11	56700965	-	OR9G1	0.553514003753662	0	3	0	19	382
Bassik2017	ENSG00000174914_OR9G1_UNA3_140189.8	GTGATTTGCTTCCCTTGG	NGG	chr11	56700919	+	OR9G1	0.738228976726532	0	2	0	29	643
Bassik2017	ENSG00000174914_OR9G1_UNA3_140190.9	GCCCCGCAGTGCTCATCC	NGG	chr11	56701009	+	OR9G1	0.953863024711609	0	1	3	15	220
Bassik2017	ENSG00000174914_OR9G1_UNA3_140191.10	GGAGGAGATCCTCAAGACAC	NGG	chr11	56701073	-	OR9G1	0.129400998353958	0.626743972301483	3	0	1	27
Bassik2017	ENSG00000174915_PTDSS2_DTKP_140192.1	GCCTGACGGGCCGTCTGC	NGG	chr11	450538	+	PTDSS2	0.99915599822998	0	1	0	1	130
Bassik2017	ENSG00000174915_PTDSS2_DTKP_140193.2	GACCTCGGACTCGGTGCTG	NGG	chr11	450607	-	PTDSS2	0.999638974666596	0	1	0	0	42
Bassik2017	ENSG00000174915_PTDSS2_DTKP_140194.3	GAAGAGCACGGTTAAGGTGT	NGG	chr11	460213	-	PTDSS2	0.191789999604225	0.567378997802734	1	0	1	28
Bassik2017	ENSG00000174915_PTDSS2_DTKP_140195.4	GTCACATAGCCAAGCGTAC	NGG	chr11	460242	-	PTDSS2	0.999972999095917	0	1	0	1	28
Bassik2017	ENSG00000174915_PTDSS2_DTKP_140196.5	GTATGTTGACCCCAAGCT	NGG	chr11	486967	+	PTDSS2	0.972891986370087	0	2	1	15	141
Bassik2017	ENSG00000174915_PTDSS2_DTKP_140197.6	GCCAGAGAGAGACTACGG	NGG	chr11	486997	+	PTDSS2	0.797518014907837	0	2	3	17	390
Bassik2017	ENSG00000174915_PTDSS2_DTKP_140198.7	GGTATTGTGGCCAGTATTT	NGG	chr11	473895	+	PTDSS2	0.999886989593506	0	2	0	2	112
Bassik2017	ENSG00000174915_PTDSS2_DTKP_140199.8	GAAACTGCCGGCCGTCC	NGG	chr11	486962	-	PTDSS2	0.954325973987579	0	2	1	5	248
Bassik2017	ENSG00000174915_PTDSS2_DTKP_140200.9	GACCCCTTTCACAACATC	NGG	chr11	487052	+	PTDSS2	0.86267900466919	0	2	0	13	214
Bassik2017	ENSG00000174915_PTDSS2_DTKP_140201.10	GAGTCACACAAGCTAAAGAC	NGG	chr11	473932	+	PTDSS2	0.197769001126289	0.597121000289917	2	0	2	28
Bassik2017	ENSG00000174917_C19orf70_TMMO_140202.1	GCCACACTTCCCTTGATG	NGG	chr19	5679739	+	C19orf70	0.999024987220764	0	1	0	18	276
Bassik2017	ENSG00000174917_C19orf70_TMMO_140203.2	GGTCGTACACCAGGTAGA	NGG	chr19	5679710	+	C19orf70	0.997421979904175	0	1	0	15	88
Bassik2017	ENSG00000174917_C19orf70_TMMO_140204.3	GCCTTCTGTAGGGCTGCC	NGG	chr19	5679661	+	C19orf70	1	0	1	0	19	338
Bassik2017	ENSG00000174917_C19orf70_TMMO_140205.4	GAGAAGTGAATGCGTGCT	NGG	chr19	5680146	-	C19orf70	0.698060989379883	0	1	0	10	236
Bassik2017	ENSG00000174917_C19orf70_TMMO_140206.5	GAACTGGTACATGGCGGGG	NGG	chr19	5679627	+	C19orf70	0.992501974105835	0	1	0	1	60
Bassik2017	ENSG00000174917_C19orf70_TMMO_140207.6	GGGACACTTGGTTTCTCC	NGG	chr19	5680093	-	C19orf70	0.941978991031647	0	1	1	16	279
Bassik2017	ENSG00000174917_C19orf70_TMMO_140208.7	GTAAATCTTTGGAGGGGCT	NGG	chr19	5679372	+	C19orf70	0.773635029792786	0	1	0	2	90
Bassik2017	ENSG00000174917_C19orf70_TMMO_140209.8	GTTCCTCATCAAGGGAAGTG	NGG	chr19	5679762	-	C19orf70	0.194344997406006	0.625189006328583	1	0	2	27
Bassik2017	ENSG00000174917_C19orf70_TMMO_140210.9	GGCCCGCGAGTACTCCA	NGG	chr19	5678604	-	C19orf70	0.995788991451263	0	1	0	12	156
Bassik2017	ENSG00000174917_C19orf70_TMMO_140211.10	GGAGCTGCGAGTGACAGC	NGG	chr19	5680127	-	C19orf70	0.930248022079468	0	1	0	20	287
Bassik2017	ENSG00000174928_C3orf33_UNA1_42359.1	GCCGTCTGCCGACAAGGA	NGG	chr3	155806222	-	C3orf33	0.992757976055145	0	1	0	4	86
Bassik2017	ENSG00000174928_C3orf33_UNA1_42360.2	GTGGCTCGGATCTCGCAG	NGG	chr3	155806185	-	C3orf33	0.99356597661972	0	1	0	3	71
Bassik2017	ENSG00000174928_C3orf33_UNA1_42361.3	GTAACATTATTCCAGCTA	NGG	chr3	155802551	+	C3orf33	0.985837996006012	0	1	2	10	290
Bassik2017	ENSG00000174928_C3orf33_UNA1_42362.4	GGACACGGTATTCCTCTC	NGG	chr3	155805722	-	C3orf33	0.815164983272553	0	1	1	6	86
Bassik2017	ENSG00000174928_C3orf33_UNA1_42363.5	GCTTTGCTGGTTAAGTTGGC	NGG	chr3	155767654	-	C3orf33	0.221687003970146	0.375212997198105	1	0	0	19
Bassik2017	ENSG00000174928_C3orf33_UNA1_42364.6	GAAGAAATGTTAAACTACG	NGG	chr3	155775801	-	C3orf33	0.953930020332336	0	1	0	13	118
Bassik2017	ENSG00000174928_C3orf33_UNA1_42365.7	GCTATAATAGGTAAAGTAAT	NGG	chr3	155775711	+	C3orf33	0.160375997424126	0.338218003511429	1	0	2	42
Bassik2017	ENSG00000174928_C3orf33_UNA1_42366.8	GTTGGAACCATAGTAATT	NGG	chr3	155767558	+	C3orf33	0.997209012508393	0	1	0	9	235
Bassik2017	ENSG00000174928_C3orf33_UNA1_42367.9	GCTGCTGCTCCACCCACTT	NGG	chr3	155805664	-	C3orf33	0.998574018478394	0	1	0	9	213
Bassik2017	ENSG00000174928_C3orf33_UNA1_42368.10	GGCAAAACTGTTCTTGTTAA	NGG	chr3	155763866	-	C3orf33	0.17025700211525	0.103958003222942	1	0	2	41
Bassik2017	ENSG00000174937_OR5M3_UNA3_147260.1	GGTGGGCAATATCGGCATGA	NGG	chr11	56470386	-	OR5M3	0.648522019386292	0.616173028945923	1	0	0	9
Bassik2017	ENSG00000174937_OR5M3_UNA3_147261.2	GGCTAACGAGCCGTCGAGAA	NGG	chr11	56470456	-	OR5M3	0.850000023841858	0.512233018875122	1	1	0	2
Bassik2017	ENSG00000174937_OR5M3_UNA3_147262.3	GATAGATACATGGCAATT	NGG	chr11	56470142	-	OR5M3	0.994924008846283	0	1	0	29	497
Bassik2017	ENSG00000174937_OR5M3_UNA3_147263.4	GAGTCTGGCAGCAACATTA	NGG	chr11	56470038	-	OR5M3	0.999337017536163	0	1	1	6	72
Bassik2017	ENSG00000174937_OR5M3_UNA3_147264.5	GGAATATGTGAAGTTAATGC	NGG	chr11	56469873	+	OR5M3	0.222042992711067	0.580509006977081	1	2	2	31
Bassik2017	ENSG00000174937_OR5M3_UNA3_147265.6	GGTCTACATCATCACCATGG	NGG	chr11	56470404	-	OR5M3	0.166081994771957	0.673604011535645	1	0	5	29
Bassik2017	ENSG00000174937_OR5M3_UNA3_147266.7	GTCTACATCATCACCATGGT	NGG	chr11	56470403	-	OR5M3	0.147062003612518	0.580564975738525	1	0	4	27
Bassik2017	ENSG00000174937_OR5M3_UNA3_147267.8	GTGGTCTACATCATCACCA	NGG	chr11	56470406	-	OR5M3	0.999993026256561	0	1	0	6	69
Bassik2017	ENSG00000174937_OR5M3_UNA3_147268.9	GAGAACTTGCCATTCTCGA	NGG	chr11	56470425	+	OR5M3	0.985193014144898	0	1	1	2	50
Bassik2017	ENSG00000174937_OR5M3_UNA3_147269.10	GGCATGATGGTGTTAATCA	NGG	chr11	56470373	-	OR5M3	0.998199999332428	0	1	1	3	94
Bassik2017	ENSG00000174938_SEZ6L2_MEPR_147330.1	GCTAGCCACCCCTCCGGC	NGG	chr16	29897101	-	SEZ6L2	0.999628007411957	0	1	0	10	136
Bassik2017	ENSG00000174938_SEZ6L2_MEPR_147331.2	GTCACCCCTAACGGGGTC	NGG	chr16	29897013	-	SEZ6L2	0.992595970630646	0	1	1	5	46
Bassik2017	ENSG00000174938_SEZ6L2_MEPR_147332.3	GAATTAGGAACAGCAGCTG	NGG	chr16	29898964	+	SEZ6L2	0.998040974140167	0	1	1	20	182
Bassik2017	ENSG00000174938_SEZ6L2_MEPR_147333.4	GAGCCTGGGGGAGCCGTA	NGG	chr16	29887763	-	SEZ6L2	0.98430997133255	0	1	3	16	220
Bassik2017	ENSG00000174938_SEZ6L2_MEPR_147334.5	GCTGATGGTGCGCTCAGG	NGG	chr16	29885748	-	SEZ6L2	0.998946011066437	0	1	0	8	197
Bassik2017	ENSG00000174938_SEZ6L2_MEPR_147335.6	GGACGATGTCCCCGAGCG	NGG	chr16	29885691	-	SEZ6L2	0.987829029560089	0	1	0	1	44
Bassik2017	ENSG00000174938_SEZ6L2_MEPR_147336.7	GCTGCTTCAATGACCCAA	NGG	chr16	29887708	+	SEZ6L2	0.999669015407562	0	1	1	12	255
Bassik2017	ENSG00000174938_SEZ6L2_MEPR_147337.8	GGGAGGGCACTGCGAGAGTC	NGG	chr16	29897058	+	SEZ6L2	0.425935000181198	0.378657013177872	1	0	0	17
Bassik2017	ENSG00000174938_SEZ6L2_MEPR_147338.9	GCTCCACGTAGAGGGACT	NGG	chr16	29885636	+	SEZ6L2	0.982129991054535	0	1	1	10	135
Bassik2017	ENSG00000174938_SEZ6L2_MEPR_147339.10	GGCTTAACAGCAGGGGAT	NGG	chr16	29885597	+	SEZ6L2	0.916809022426605	0	1	0	20	330
Bassik2017	ENSG00000174939_ASPHD1_PROT_147340.1	GGGGAGAGGGAGCTTCAGCG	NGG	chr16	29900979	+	ASPHD1	0.147009998559952	0.630586981773377	1	0	4	68
Bassik2017	ENSG00000174939_ASPHD1_PROT_147341.2	GCTGTCTCTCTCTCCTTCCG	NGG	chr16	29901032	-	ASPHD1	0.0701794028282166	0.637377977371216	1	0	2	80
Bassik2017	ENSG00000174939_ASPHD1_PROT_147342.3	GGAAGGGAAACAGTCCAGCG	NGG	chr16	29901047	+	ASPHD1	0.20949000120163	0.75875198841095	2	0	1	32
Bassik2017	ENSG00000174939_ASPHD1_PROT_147343.4	GCTGGGGGGACAGGGGAACT	NGG	chr16	29901105	+	ASPHD1	0.0755532011389732	0.389198988676071	1	0	8	123
Bassik2017	ENSG00000174939_ASPHD1_PROT_147344.5	GGAGGACGCCCCAGGCCTCT	NGG	chr16	29901132	+	ASPHD1	0.146955996751785	0.469502985477448	1	0	0	48
Bassik2017	ENSG00000174939_ASPHD1_PROT_147345.6	GCCACGTTGGGGTGCCAG	NGG	chr16	29905847	-	ASPHD1	0.99636697769165	0	1	0	15	226
Bassik2017	ENSG00000174939_ASPHD1_PROT_147346.7	GGCTGTGAGCTGGTGGTCGG	NGG	chr16	29904868	+	ASPHD1	0.163368999958038	0.548085987567902	1	1	2	52
Bassik2017	ENSG00000174939_ASPHD1_PROT_147347.8	GGCTGAGGGGCACTGTCTAC	NGG	chr16	29904906	+	ASPHD1	0.3262659907341	0.299308985471725	1	0	0	25
Bassik2017	ENSG00000174939_ASPHD1_PROT_147348.9	GACCACTCGAGGCCCATCTT	NGG	chr16	29905815	-	ASPHD1	0.517874002456665	0.379532009363174	1	0	0	12
Bassik2017	ENSG00000174939_ASPHD1_PROT_147349.10	GGCCTCCGAGCATCCCAC	NGG	chr16	29901345	-	ASPHD1	0.98711097240448	0	1	0	5	165
Bassik2017	ENSG00000174942_OR5R1_UNA3_49382.1	GCACGGGGCCTGAAGCTC	NGG	chr11	56418151	+	OR5R1	0.95514702796936	0	1	0	15	244
Bassik2017	ENSG00000174942_OR5R1_UNA3_49383.2	GTCACTGTATTCATTCTGAA	NGG	chr11	56418207	-	OR5R1	0.137241005897522	0.540885984897614	1	0	3	38
Bassik2017	ENSG00000174942_OR5R1_UNA3_49384.3	GTCACAGTGCTGGGCAATCT	NGG	chr11	56418123	-	OR5R1	0.21433599293232	0.236882999539375	1	0	6	34
Bassik2017	ENSG00000174942_OR5R1_UNA3_49385.4	GTACTATTTCCTCAGCCACC	NGG	chr11	56418055	-	OR5R1	0.105604000389576	0.534354984760284	1	0	13	23
Bassik2017	ENSG00000174942_OR5R1_UNA3_49386.5	GCTATTACACCGAAGATGA	NGG	chr11	56418006	-	OR5R1	0.994320988655091	0	1	0	0	53
Bassik2017	ENSG00000174942_OR5R1_UNA3_49387.6	GGAGTAACAAAGGTCAACAA	NGG	chr11	56418010	+	OR5R1	0.200350999832153	0.659609019756317	1	0	2	35
Bassik2017	ENSG00000174942_OR5R1_UNA3_49388.7	GGGTTGCACAAGCATGGAA	NGG	chr11	56417934	+	OR5R1	0.997931003570557	0	1	0	1	128
Bassik2017	ENSG00000174942_OR5R1_UNA3_49389.8	GAAGAGTCTGCATTCAAC	NGG	chr11	56417819	-	OR5R1	0.999652028083801	0	1	0	12	254
Bassik2017	ENSG00000174942_OR5R1_UNA3_49390.9	GGGCCACAGTAAGTCAGA	NGG	chr11	56417720	+	OR5R1	0.991788029670715	0	1	0	83	426
Bassik2017	ENSG00000174942_OR5R1_UNA3_49391.10	GGAGGTCATCACAATAGAAA	NGG	chr11	56417685	+	OR5R1	0.156549006700516	0.472407996654511	1	0	5	49
Bassik2017	ENSG00000174943_KCTD13_PROT_49372.1	GGAGAGTACGAGAGAACT	NGG	chr16	29923279	-	KCTD13	0.568395018577576	0	1	1	10	238
Bassik2017	ENSG00000174943_KCTD13_PROT_49373.2	GCTGGCAGTCCTCAATC	NGG	chr16	29923200	+	KCTD13	0.815532028675079	0	1	1	46	786
Bassik2017	ENSG00000174943_KCTD13_PROT_49374.3	GCCCTCGGGTCTCGAGCC	NGG	chr16	29925973	-	KCTD13	0.990773022174835	0	1	1	7	126
Bassik2017	ENSG00000174943_KCTD13_PROT_49375.4	GCGGCTTGAGACCGTAGG	NGG	chr16	29925927	+	KCTD13	0.992610991001129	0	1	0	1	72
Bassik2017	ENSG00000174943_KCTD13_PROT_49376.5	GTTCAGCGGCCGCGTGG	NGG	chr16	29925826	-	KCTD13	0.960097014904022	0	1	0	15	206
Bassik2017	ENSG00000174943_KCTD13_PROT_49377.6	GTGGCACAGACCCATCCCGC	NGG	chr16	29923284	+	KCTD13	0.48130801320076	0.573659002780914	1	0	0	14
Bassik2017	ENSG00000174943_KCTD13_PROT_49378.7	GTTGGGTGCTGATTGAC	NGG	chr16	29923358	-	KCTD13	0.996999979019165	0	1	2	35	690
Bassik2017	ENSG00000174943_KCTD13_PROT_49379.8	GGGCGAAGCACGCTACTACC	NGG	chr16	29923249	-	KCTD13	1	0.520543992519379	1	0	0	0
Bassik2017	ENSG00000174943_KCTD13_PROT_49380.9	GGTGTCCTGTCCCGTGA	NGG	chr16	29925841	+	KCTD13	0.99030601978302	0	1	1	35	510
Bassik2017	ENSG00000174943_KCTD13_PROT_49381.10	GTGCAGGAGCTTCACCAC	NGG	chr16	29911846	+	KCTD13	0.788112998008728	0	1	0	17	233
Bassik2017	ENSG00000174944_P2RY14_UNA2_49422.1	GACCATACAGTACAGCAC	NGG	chr3	151214220	+	P2RY14	0.918641984462738	0	1	0	10	195
Bassik2017	ENSG00000174944_P2RY14_UNA2_49423.2	GAGAGCAGGATTCATCTGG	NGG	chr3	151214270	+	P2RY14	0.967204988002777	0	1	1	10	123
Bassik2017	ENSG00000174944_P2RY14_UNA2_49424.3	GATGAAACTCTTAGAGCT	NGG	chr3	151214145	+	P2RY14	0.891780018806458	0	1	0	13	436
Bassik2017	ENSG00000174944_P2RY14_UNA2_49425.4	GGATCTTGAAAGGAAAAGTC	NGG	chr3	151214081	+	P2RY14	0.162825003266335	0.518378973007202	1	1	0	46
Bassik2017	ENSG00000174944_P2RY14_UNA2_49426.5	GCTGAACGTGTTTGTGTGCA	NGG	chr3	151214052	-	P2RY14	0.435088992118835	0.566487014293671	1	0	1	11
Bassik2017	ENSG00000174944_P2RY14_UNA2_49427.6	GCAGGAATCCTACTCAA	NGG	chr3	151214213	-	P2RY14	0.948266983032227	0	1	3	81	783
Bassik2017	ENSG00000174944_P2RY14_UNA2_49428.7	GTCAGCATTGTGTTCTTT	NGG	chr3	151213997	-	P2RY14	0.824636995792389	0	1	0	34	461
Bassik2017	ENSG00000174944_P2RY14_UNA2_49429.8	GTTGACGTAGAAGAGCA	NGG	chr3	151214004	+	P2RY14	0.431594014167786	0	1	1	37	642
Bassik2017	ENSG00000174944_P2RY14_UNA2_49430.9	GTTTGCTGTAACTCACTGAC	NGG	chr3	151213898	+	P2RY14	0.166850000619888	0.604891002178192	1	0	9	29
Bassik2017	ENSG00000174944_P2RY14_UNA2_49431.10	GAATAATATTTGGAACAGCA	NGG	chr3	151213841	+	P2RY14	0.102431997656822	0.646719992160797	1	0	2	76
Bassik2017	ENSG00000174945_AMZ1_PROT_49412.1	GGGCCTTGAAGGACGCTC	NGG	chr7	2700494	+	AMZ1	0.965892970561981	0	1	0	17	195
Bassik2017	ENSG00000174945_AMZ1_PROT_49413.2	GCCTTCTCCCCTGCCGAG	NGG	chr7	2700553	+	AMZ1	0.981742024421692	0	1	0	23	321
Bassik2017	ENSG00000174945_AMZ1_PROT_49414.3	GCACAGGAGTTCAGCTTC	NGG	chr7	2700469	+	AMZ1	0.975547015666961	0	1	1	18	330
Bassik2017	ENSG00000174945_AMZ1_PROT_49415.4	GAGGCCTACAACCCGCAG	NGG	chr7	2700586	+	AMZ1	0.990149974822998	0	1	0	4	94
Bassik2017	ENSG00000174945_AMZ1_PROT_49416.5	GGCTCCTGAGCCGACCCG	NGG	chr7	2700647	+	AMZ1	0.944792985916138	0	1	0	11	208
Bassik2017	ENSG00000174945_AMZ1_PROT_49417.6	GGCAGGCACTTGACGCGC	NGG	chr7	2702814	-	AMZ1	0.995078980922699	0	1	0	3	93
Bassik2017	ENSG00000174945_AMZ1_PROT_49418.7	GCTGCACAGCTGGTGCAGCA	NGG	chr7	2702770	-	AMZ1	0.110035002231598	0.638117015361786	1	0	5	77
Bassik2017	ENSG00000174945_AMZ1_PROT_49419.8	GGCCCAGCCGGGACTCTGAC	NGG	chr7	2702850	+	AMZ1	0.156718000769615	0.453453004360199	1	0	1	32
Bassik2017	ENSG00000174945_AMZ1_PROT_49420.9	GTTGTTCTTCAAGAAGGAC	NGG	chr7	2708615	-	AMZ1	0.814261019229889	0	1	0	1	86
Bassik2017	ENSG00000174945_AMZ1_PROT_49421.10	GGGGACGCGCTGTGTGTGCT	NGG	chr7	2708622	+	AMZ1	0.264326006174088	0.446285009384155	1	0	1	24
Bassik2017	ENSG00000174946_GPR171_UNA2_49402.1	GCCCAGTTTATAAAGATC	NGG	chr3	151199363	-	GPR171	0.845713019371033	0	1	0	8	209
Bassik2017	ENSG00000174946_GPR171_UNA2_49403.2	GGTAATGCCAGAGTAAGC	NGG	chr3	151199183	+	GPR171	0.987429022789002	0	1	0	8	175
Bassik2017	ENSG00000174946_GPR171_UNA2_49404.3	GTGAAAATTGTTGTTGACTT	NGG	chr3	151199181	-	GPR171	0.215334996581078	0.545044004917145	1	0	2	31
Bassik2017	ENSG00000174946_GPR171_UNA2_49405.4	GGACCATTAGCCACACAA	NGG	chr3	151198959	+	GPR171	0.949831008911133	0	1	0	9	175
Bassik2017	ENSG00000174946_GPR171_UNA2_49406.5	GATGGGAATCATCATATT	NGG	chr3	151198924	+	GPR171	0.904003977775574	0	1	0	17	365
Bassik2017	ENSG00000174946_GPR171_UNA2_49407.6	GTCGAATTACAAGGCAAT	NGG	chr3	151198773	+	GPR171	0.999303996562958	0	1	0	3	107
Bassik2017	ENSG00000174946_GPR171_UNA2_49408.7	GCTCCAGATCTTTATAAACT	NGG	chr3	151199340	+	GPR171	0.33210900425911	0.592099010944367	1	0	0	26
Bassik2017	ENSG00000174946_GPR171_UNA2_49409.8	GGCTCCAGATCTTTATAAAC	NGG	chr3	151199339	+	GPR171	0.393541991710663	0.292955994606018	1	0	0	18
Bassik2017	ENSG00000174946_GPR171_UNA2_49410.9	GGGTTGTATGGAGTTTAAAA	NGG	chr3	151198897	-	GPR171	0.324593007564545	0.32210299372673	1	0	1	32
Bassik2017	ENSG00000174946_GPR171_UNA2_49411.10	GCATATGATGTAGCCCG	NGG	chr3	151198681	+	GPR171	0.978830993175507	0	1	0	4	247
Bassik2017	ENSG00000174948_GPR149_UNA2_100942.1	GATATTCAGGGTTCCTGG	NGG	chr3	154429513	+	GPR149	0.946968972682953	0	1	1	23	401
Bassik2017	ENSG00000174948_GPR149_UNA2_100943.2	GTGGCCAAACGAGGTCCC	NGG	chr3	154429339	-	GPR149	0.998898983001709	0	1	0	5	131
Bassik2017	ENSG00000174948_GPR149_UNA2_100944.3	GCCTTCAAGTTGCTAGAG	NGG	chr3	154429247	+	GPR149	0.999720990657806	0	1	0	5	215
Bassik2017	ENSG00000174948_GPR149_UNA2_100945.4	GATCTTCTGGAGGCTGTC	NGG	chr3	154429175	+	GPR149	0.999934017658234	0	1	1	14	305
Bassik2017	ENSG00000174948_GPR149_UNA2_100946.5	GAAAGAGAATCATAATTCTA	NGG	chr3	154429567	-	GPR149	0.11149500310421	0.553593993186951	1	0	4	89
Bassik2017	ENSG00000174948_GPR149_UNA2_100947.6	GGTGGTCCAGAACGTCGT	NGG	chr3	154427699	-	GPR149	0.999427020549774	0	1	0	0	45
Bassik2017	ENSG00000174948_GPR149_UNA2_100948.7	GGCAGAACGCATATGCAG	NGG	chr3	154427553	-	GPR149	0.915053009986877	0	1	1	7	213
Bassik2017	ENSG00000174948_GPR149_UNA2_100949.8	GTTGATGATGCAGCCACA	NGG	chr3	154427558	+	GPR149	0.999330997467041	0	1	3	21	447
Bassik2017	ENSG00000174948_GPR149_UNA2_100950.9	GCTTTCTACTTACCCTGC	NGG	chr3	154427649	-	GPR149	0.956414997577667	0	1	0	15	276
Bassik2017	ENSG00000174948_GPR149_UNA2_100951.10	GTTACGGTTGTCTCTCTGA	NGG	chr3	154421320	+	GPR149	0.995122015476227	0	1	0	0	31
Bassik2017	ENSG00000174950_CD164L2_MEPR_154814.1	GCGGACTGCGCTCTGTGG	NGG	chr1	27383212	-	CD164L2	0.572794020175934	0	1	0	4	137
Bassik2017	ENSG00000174950_CD164L2_MEPR_154815.2	GCCTGAATATCTGGCCGG	NGG	chr1	27382627	-	CD164L2	0.99872899055481	0	1	0	7	108
Bassik2017	ENSG00000174950_CD164L2_MEPR_154816.3	GCCAGCTGGGCACATAGG	NGG	chr1	27383159	+	CD164L2	0.925464987754822	0	1	1	34	394
Bassik2017	ENSG00000174950_CD164L2_MEPR_154817.4	GTAAAGGAGCTCGAGGCTTT	NGG	chr1	27382666	-	CD164L2	0.231134995818138	0.39214301109314	1	0	0	26
Bassik2017	ENSG00000174950_CD164L2_MEPR_154818.5	GGAGGTCTGTGAGCACTGCG	NGG	chr1	27382584	-	CD164L2	0.250629991292954	0.635518014431	1	0	0	27
Bassik2017	ENSG00000174950_CD164L2_MEPR_154819.6	GTGTGGCCCAATCTGAGG	NGG	chr1	27382392	-	CD164L2	0.985529005527497	0	1	0	16	214
Bassik2017	ENSG00000174950_CD164L2_MEPR_154820.7	GCACTGCTCCCACATGCAGC	NGG	Sequence not found	Sequence not found	Sequence not found	CD164L2	0.166421994566917	0	0	1	1	32
Bassik2017	ENSG00000174950_CD164L2_MEPR_154821.8	GCCTCTGAGCGGTTGTAGA	NGG	chr1	27382335	+	CD164L2	0.999477982521057	0	1	0	4	33
Bassik2017	ENSG00000174950_CD164L2_MEPR_154822.9	GAGCGCAGTCCGCAAGGCGC	NGG	chr1	27383200	+	CD164L2	0.554639995098114	0.431495994329453	1	0	0	8
Bassik2017	ENSG00000174950_CD164L2_MEPR_154823.10	GCCTTGCGGACTGCGCTCTG	NGG	chr1	27383217	-	CD164L2	0.180999994277954	0.574739992618561	1	0	0	17
Bassik2017	ENSG00000174951_FUT1_ACOC_154824.1	GCCTGCCGGGTACTGCGA	NGG	chr19	48751114	-	FUT1	0.990688979625702	0	1	0	1	86
Bassik2017	ENSG00000174951_FUT1_ACOC_154825.2	GAGAGGACACAGACTAGC	NGG	chr19	48751222	+	FUT1	0.991164028644562	0	1	1	23	451
Bassik2017	ENSG00000174951_FUT1_ACOC_154826.3	GGCAGAGCTGACGATGGCTC	NGG	chr19	48751250	+	FUT1	0.163482993841171	0.475906997919083	1	0	1	35
Bassik2017	ENSG00000174951_FUT1_ACOC_154827.4	GAAAGCTGTCTTGATGGATA	NGG	chr19	48751184	+	FUT1	0.128868997097015	0.445176988840103	1	0	2	33
Bassik2017	ENSG00000174951_FUT1_ACOC_154828.5	GACACAGGATCGACAGGCCT	NGG	chr19	48751154	+	FUT1	0.483626991510391	0.567993998527527	1	0	1	12
Bassik2017	ENSG00000174951_FUT1_ACOC_154829.6	GGGTGATGCGGAATACCG	NGG	chr19	48750899	+	FUT1	0.938278019428253	0	1	0	2	57
Bassik2017	ENSG00000174951_FUT1_ACOC_154830.7	GACAGGAAGAGGAGGCGTTG	NGG	chr19	48751070	+	FUT1	0.0911746025085449	0.476752012968063	1	0	3	82
Bassik2017	ENSG00000174951_FUT1_ACOC_154831.8	GTGGACAGCCGCACGCCG	NGG	chr19	48750878	-	FUT1	0.955147981643677	0	1	0	3	90
Bassik2017	ENSG00000174951_FUT1_ACOC_154832.9	GACAGTCCAGGTGCCGGAGA	NGG	chr19	48751032	+	FUT1	0.346798002719879	0.513175010681152	1	0	0	34
Bassik2017	ENSG00000174951_FUT1_ACOC_154833.10	GGCAGGATAAAGGCCCGG	NGG	chr19	48750940	+	FUT1	0.997678995132446	0	1	0	19	239
Bassik2017	ENSG00000174953_DHX36_MEPR_154834.1	GTGGTACGCGAAAAAACA	NGG	chr3	154324224	-	DHX36	0.6042640209198	0	1	0	1	82
Bassik2017	ENSG00000174953_DHX36_MEPR_154835.2	GATCCTCAGGAGCAAACC	NGG	chr3	154316042	+	DHX36	0.960353970527649	0	1	0	15	252
Bassik2017	ENSG00000174953_DHX36_MEPR_154836.3	GTACGATATGACTAACAC	NGG	chr3	154304943	+	DHX36	0.988865971565247	0	1	0	1	41
Bassik2017	ENSG00000174953_DHX36_MEPR_154837.4	GAACTGGGGCCGTGATG	NGG	chr3	154324395	-	DHX36	0.617491006851196	0	1	2	46	726
Bassik2017	ENSG00000174953_DHX36_MEPR_154838.5	GAGAACAAACTTGACATCC	NGG	chr3	154315239	-	DHX36	0.990140020847321	0	1	0	5	93
Bassik2017	ENSG00000174953_DHX36_MEPR_154839.6	GCAGCTCCGGTGGGGGCTA	NGG	chr3	154324369	-	DHX36	0.981293022632599	0	1	0	5	102
Bassik2017	ENSG00000174953_DHX36_MEPR_154840.7	GCAAGAGATACTCAGAATCT	NGG	chr3	154315134	+	DHX36	0.18775500357151	0.592076003551483	1	0	0	34
Bassik2017	ENSG00000174953_DHX36_MEPR_154841.8	GGTAACCGAGGCTCCGGAGG	NGG	chr3	154324322	-	DHX36	0.393965005874634	0.445201009511948	1	0	4	22
Bassik2017	ENSG00000174953_DHX36_MEPR_154842.9	GAGAAAAGCTGCCTTCGTA	NGG	chr3	154311666	-	DHX36	0.989335000514984	0	1	0	2	62
Bassik2017	ENSG00000174953_DHX36_MEPR_154843.10	GCAATATATAAAGAACGT	NGG	chr3	154301035	-	DHX36	0.452668011188507	0	1	0	15	383
Bassik2017	ENSG00000174957_OR5J2_PROT_121959.1	GATTCCTCAACAAGGTAA	NGG	chr11	56176743	-	OR5J2	0.936049997806549	0	1	1	40	673
Bassik2017	ENSG00000174957_OR5J2_PROT_121960.2	GTTGCCTTCACAACCAGG	NGG	chr11	56176888	-	OR5J2	0.998462975025177	0	1	0	9	278
Bassik2017	ENSG00000174957_OR5J2_PROT_121961.3	GGAGGTGATTTGGATTAAG	NGG	chr11	56176775	-	OR5J2	0.840303003787994	0	1	0	7	164
Bassik2017	ENSG00000174957_OR5J2_PROT_121962.4	GCAATTGCAGATGAATAGC	NGG	chr11	56176849	-	OR5J2	0.995674014091492	0	1	0	5	65
Bassik2017	ENSG00000174957_OR5J2_PROT_121963.5	GTGTGTGGAGCTTGTCAC	NGG	chr11	56177036	+	OR5J2	0.911083996295929	0	1	0	13	211
Bassik2017	ENSG00000174957_OR5J2_PROT_121964.6	GGCTACAGTGTAAAGCAA	NGG	chr11	56177021	-	OR5J2	0.815476000308991	0	1	0	35	424
Bassik2017	ENSG00000174957_OR5J2_PROT_121965.7	GGAGTGTTCATCACCACAGA	NGG	chr11	56176929	+	OR5J2	0.158846005797386	0.561926007270813	1	0	2	39
Bassik2017	ENSG00000174957_OR5J2_PROT_121966.8	GTCTCCTCAAGCTGATTGTG	NGG	chr11	56177112	-	OR5J2	0.239030003547669	0.563961029052734	1	0	1	19
Bassik2017	ENSG00000174957_OR5J2_PROT_121967.9	GACAGCATTTAGCCTACAAA	NGG	chr11	56177138	-	OR5J2	0.282184988260269	0.51190197467804	1	0	2	25
Bassik2017	ENSG00000174957_OR5J2_PROT_121968.10	GGTGGCCATGGCAATGACTC	NGG	chr11	56177246	-	OR5J2	0.167618006467819	0.573514997959137	1	1	6	50
Bassik2017	ENSG00000174963_ZIC4_GEEX_56221.1	GGTGATGAGGAAACGATTA	NGG	chr3	147402776	-	ZIC4	0.990070998668671	0	1	0	3	74
Bassik2017	ENSG00000174963_ZIC4_GEEX_56222.2	GACTCTTTAAGAGTGTTT	NGG	chr3	147402729	+	ZIC4	0.419218987226486	0	1	0	24	370
Bassik2017	ENSG00000174963_ZIC4_GEEX_56223.3	GAATGGACTCCTGCGTCT	NGG	chr3	147396362	-	ZIC4	0.886741995811462	0	1	0	51	825
Bassik2017	ENSG00000174963_ZIC4_GEEX_56224.4	GGAGGCCCGGGAACACCGAG	NGG	chr3	147396400	+	ZIC4	0.270940989255905	0.631919980049133	1	0	2	19
Bassik2017	ENSG00000174963_ZIC4_GEEX_56225.5	GTAGCAGCTCTGGACACCA	NGG	chr3	147396468	-	ZIC4	0.99811601638794	0	1	0	11	134
Bassik2017	ENSG00000174963_ZIC4_GEEX_56226.6	GTAGCGGAAGAAAGCGCC	NGG	chr3	147396182	+	ZIC4	0.977771997451782	0	1	0	1	67
Bassik2017	ENSG00000174963_ZIC4_GEEX_56227.7	GCCGCGCGTACATGTCTCCA	NGG	chr3	147396316	+	ZIC4	0.922613024711609	0.627279996871948	1	0	0	1
Bassik2017	ENSG00000174963_ZIC4_GEEX_56228.8	GGCCCATGTCAAAGTCTT	NGG	chr3	147405464	-	ZIC4	0.970192015171051	0	1	0	11	312
Bassik2017	ENSG00000174963_ZIC4_GEEX_56229.9	GCATTCCTACAGAAGGG	NGG	chr3	147404075	+	ZIC4	0.162689998745918	0	1	3	62	937
Bassik2017	ENSG00000174963_ZIC4_GEEX_56230.10	GAAAATAATAATACCCTC	NGG	chr3	147403989	-	ZIC4	0.481822013854981	0	1	0	36	605
Bassik2017	ENSG00000174970_OR10AG1_PROT_162020.1	GATATTCCCAATCTCCAC	NGG	chr11	55968435	-	OR10AG1	0.951681971549988	0	1	0	6	166
Bassik2017	ENSG00000174970_OR10AG1_PROT_162021.2	GATGATCCTGATGTGCAA	NGG	chr11	55968382	-	OR10AG1	0.989001989364624	0	1	0	19	231
Bassik2017	ENSG00000174970_OR10AG1_PROT_162022.3	GAAAAAAATACATGGGAGTC	NGG	chr11	55968303	+	OR10AG1	0.0938526019454002	0.408241987228394	1	0	13	97
Bassik2017	ENSG00000174970_OR10AG1_PROT_162023.4	GTGTCTCCTTCTGACAGTGA	NGG	chr11	55968157	-	OR10AG1	0.119718000292778	0.57346498966217	1	0	2	64
Bassik2017	ENSG00000174970_OR10AG1_PROT_162024.5	GCTTACAAATAGCCACGTAG	NGG	chr11	55968105	+	OR10AG1	0.0740260034799576	0.747561991214752	1	0	3	35
Bassik2017	ENSG00000174970_OR10AG1_PROT_162025.6	GTTCCGCAAAAGGGCAAA	NGG	chr11	55967978	+	OR10AG1	0.985660016536713	0	1	0	10	193
Bassik2017	ENSG00000174970_OR10AG1_PROT_162026.7	GCAAGCTTGAGTATTGGC	NGG	chr11	55967927	+	OR10AG1	0.995256006717682	0	1	0	5	152
Bassik2017	ENSG00000174970_OR10AG1_PROT_162027.8	GGACATTTGGACTCAGAA	NGG	chr11	55968241	-	OR10AG1	0.966993987560272	0	1	1	44	815
Bassik2017	ENSG00000174970_OR10AG1_PROT_162028.9	GTTTCCCCAATTACTAC	NGG	chr11	55968011	+	OR10AG1	0.404531985521316	0	1	4	31	616
Bassik2017	ENSG00000174970_OR10AG1_PROT_162029.10	GATAACAGTCCATGTAGTAG	NGG	chr11	55967902	-	OR10AG1	0.384461998939514	0.691519021987915	1	0	0	19
Bassik2017	ENSG00000174982_OR4S2_UNA3_63428.1	GGCAAACTGTCAGCATGATG	NGG	chr11	55651047	-	OR4S2	0.24210199713707	0.620407998561859	1	0	0	31
Bassik2017	ENSG00000174982_OR4S2_UNA3_63429.2	GCAACATGCACCCCACAT	NGG	chr11	55651194	-	OR4S2	0.841400980949402	0	1	0	20	150
Bassik2017	ENSG00000174982_OR4S2_UNA3_63430.3	GATTGTTGACCTGTTAGCAA	NGG	chr11	55651139	+	OR4S2	0.52775102853775	0.61266702413559	1	0	1	16
Bassik2017	ENSG00000174982_OR4S2_UNA3_63431.4	GATGGTCATATAATGTAG	NGG	chr11	55651301	-	OR4S2	0.919896006584168	0	1	1	21	240
Bassik2017	ENSG00000174982_OR4S2_UNA3_63432.5	GTTATTAGGGACGTGGGT	NGG	chr11	55651328	+	OR4S2	0.985395014286041	0	1	0	9	134
Bassik2017	ENSG00000174982_OR4S2_UNA3_63433.6	GATCATAGGCCATTACAGTA	NGG	chr11	55651260	-	OR4S2	0.259826987981796	0.565105974674225	1	0	0	22
Bassik2017	ENSG00000174982_OR4S2_UNA3_63434.7	GAAGCTGAGAAAGAAATACA	NGG	chr11	55651091	-	OR4S2	0.0421209000051022	0.595116019248962	1	2	8	202
Bassik2017	ENSG00000174982_OR4S2_UNA3_63435.8	GTTGGACTACCAGAGCCACT	NGG	chr11	55651392	-	OR4S2	0.245591998100281	0.61040598154068	1	0	0	16
Bassik2017	ENSG00000174982_OR4S2_UNA3_63436.9	GAGCAATGGTACCACTGT	NGG	chr11	55651518	-	OR4S2	0.939079999923706	0	1	0	12	187
Bassik2017	ENSG00000174982_OR4S2_UNA3_63437.10	GTGCAGGCAAGTTTCAACAC	NGG	chr11	55651465	-	OR4S2	0.183371007442474	0.608915984630585	1	0	2	27
Bassik2017	ENSG00000174989_FBXW8_PROT_63483.1	GCCTGGATGAGTTCCGT	NGG	chr12	116911050	+	FBXW8	0.999539971351624	0	1	0	22	480
Bassik2017	ENSG00000174989_FBXW8_PROT_63484.2	GCCGCTTCTTCGGCGCCT	NGG	chr12	116911115	-	FBXW8	0.999049007892609	0	1	0	5	55
Bassik2017	ENSG00000174989_FBXW8_PROT_63485.3	GCCAATTCGTAAGGCAGT	NGG	chr12	116928074	-	FBXW8	0.99973601102829	0	1	0	4	112
Bassik2017	ENSG00000174989_FBXW8_PROT_63486.4	GAGATGCTGCTATCCGGA	NGG	chr12	116945454	-	FBXW8	0.998772025108337	0	1	1	8	141
Bassik2017	ENSG00000174989_FBXW8_PROT_63487.5	GACGTGGAAGGTGATTGCAG	NGG	chr12	116945371	+	FBXW8	0.20940600335598	0.721014022827148	1	0	0	27
Bassik2017	ENSG00000174989_FBXW8_PROT_63488.6	GTGGTACAGGCTGTGCCAGC	NGG	chr12	116945404	+	FBXW8	0.313630998134613	0.507224023342133	1	0	1	25
Bassik2017	ENSG00000174989_FBXW8_PROT_63489.7	GTTCCTTGGCTCGGCACTCT	NGG	chr12	116945504	-	FBXW8	0.298561990261078	0.352122992277145	1	0	0	17
Bassik2017	ENSG00000174989_FBXW8_PROT_63490.8	GCCAGGACGATGCAACCG	NGG	chr12	116985292	+	FBXW8	0.994027972221374	0	1	0	2	63
Bassik2017	ENSG00000174989_FBXW8_PROT_63491.9	GTGCATTCTCACGATGGTG	NGG	chr12	116949674	+	FBXW8	0.998174011707306	0	1	0	0	38
Bassik2017	ENSG00000174989_FBXW8_PROT_63492.10	GTCCTCTGATTCCAGGAA	NGG	chr12	116964771	-	FBXW8	0.955340027809143	0	1	1	28	488
Bassik2017	ENSG00000174990_CA5A_DTKP_5920.1	GACCTCAGCTTTCTCCTTCT	NGG	chr16	87936426	-	CA5A	0.0806396976113319	0.145272001624107	1	0	6	62
Bassik2017	ENSG00000174990_CA5A_DTKP_5921.2	GTTCGATGAGGCCAGGGCGA	NGG	chr16	87936373	-	CA5A	0.256794989109039	0.493497014045715	1	1	2	6
Bassik2017	ENSG00000174990_CA5A_DTKP_5922.3	GTTCTCAGCGTTCCTGTGCA	NGG	chr16	87936349	-	CA5A	0.202739998698235	0.581357002258301	1	1	0	19
Bassik2017	ENSG00000174990_CA5A_DTKP_5923.4	GGCAGGATGCCGCTTCAT	NGG	chr16	87926810	+	CA5A	0.999390006065369	0	1	0	7	92
Bassik2017	ENSG00000174990_CA5A_DTKP_5924.5	GCACCCACTCTGGACGGTCC	NGG	chr16	87926943	-	CA5A	0.354622006416321	0.521140992641449	1	1	0	18
Bassik2017	ENSG00000174990_CA5A_DTKP_5925.6	GACCCTGAGTGGCTTCAGCT	NGG	chr16	87926832	+	CA5A	0.310252010822296	0.393694996833801	1	1	0	28
Bassik2017	ENSG00000174990_CA5A_DTKP_5926.7	GGAATTTGACGATGCCACCG	NGG	chr16	87926775	-	CA5A	0.240923002362251	0.72852897644043	1	1	0	10
Bassik2017	ENSG00000174990_CA5A_DTKP_5927.8	GATGTTAATAGGAGACTGCC	NGG	chr16	87926880	+	CA5A	0.289503991603851	0.580835998058319	1	1	0	11
Bassik2017	ENSG00000174990_CA5A_DTKP_5928.9	GGGATTACTGGACCTACG	NGG	chr16	87891898	-	CA5A	0.999939978122711	0	1	4	8	62
Bassik2017	ENSG00000174990_CA5A_DTKP_5929.10	GTCGTGGGAGAGAATGGTT	NGG	chr16	87902468	-	CA5A	0.87864500284195	0	1	0	4	76
Bassik2017	ENSG00000174992_ZG16_UNA2_169531.1	GTGTTGACTCGGACCCGG	NGG	chr16	29779621	-	ZG16	0.9998459815979	0	1	0	4	49
Bassik2017	ENSG00000174992_ZG16_UNA2_169532.2	GGAAAGCGATTCTCTCATTC	NGG	chr16	29779551	+	ZG16	0.350968986749649	0.386153012514114	1	0	0	17
Bassik2017	ENSG00000174992_ZG16_UNA2_169533.3	GGTGATGGGGCCGTCCAAC	NGG	chr16	29779598	-	ZG16	0.999543011188507	0	1	0	1	43
Bassik2017	ENSG00000174992_ZG16_UNA2_169534.4	GGTGTGGAGCGACTATGT	NGG	chr16	29780124	+	ZG16	0.910704016685486	0	1	0	4	97
Bassik2017	ENSG00000174992_ZG16_UNA2_169535.5	GACCGGCCACTGATGAAG	NGG	chr16	29780351	-	ZG16	0.999981999397278	0	1	0	2	113
Bassik2017	ENSG00000174992_ZG16_UNA2_169536.6	GCTGTTATTTGTGACAGACA	NGG	Sequence not found	Sequence not found	Sequence not found	ZG16	0.175650998950005	0	0	1	0	43
Bassik2017	ENSG00000174992_ZG16_UNA2_169537.7	GTGGAGAGTATGGAGGTGG	NGG	chr16	29779528	+	ZG16	0.672371983528137	0	1	2	44	451
Bassik2017	ENSG00000174992_ZG16_UNA2_169538.8	GTTGACTCGGACCCGGAGGG	NGG	chr16	29779619	-	ZG16	0.477055013179779	0.650430023670197	1	0	0	6
Bassik2017	ENSG00000174992_ZG16_UNA2_169539.9	GGTGCGCTATGGCAAGGTG	NGG	chr16	29780109	+	ZG16	0.998260021209717	0	1	0	2	27
Bassik2017	ENSG00000174992_ZG16_UNA2_169540.10	GTGTGGAGCGACTATGTGGG	NGG	chr16	29780125	+	ZG16	0.325962007045746	0.716059982776642	1	0	0	12
Bassik2017	ENSG00000174996_KLC2_TMMO_169501.1	GATGGTGTTTCCGCGGG	NGG	chr11	66258602	+	KLC2	0.768393993377686	0	1	0	14	262
Bassik2017	ENSG00000174996_KLC2_TMMO_169502.2	GCCCAGCACGATCTCATCC	NGG	chr11	66258653	-	KLC2	0.999967992305756	0	1	0	0	60
Bassik2017	ENSG00000174996_KLC2_TMMO_169503.3	GTCATCCAGTGTGTCTTT	NGG	chr11	66262160	-	KLC2	0.774097979068756	0	1	0	14	301
Bassik2017	ENSG00000174996_KLC2_TMMO_169504.4	GAGCCAGGCTCGGCTTCGC	NGG	chr11	66258754	-	KLC2	0.99993497133255	0	1	0	1	48
Bassik2017	ENSG00000174996_KLC2_TMMO_169505.5	GGCTTCCAGGGAGCGACGC	NGG	chr11	66258794	-	KLC2	0.989439010620117	0	1	1	2	66
Bassik2017	ENSG00000174996_KLC2_TMMO_169506.6	GGATCACCAGGTTGTGCA	NGG	chr11	66262902	-	KLC2	0.96220999956131	0	1	1	12	230
Bassik2017	ENSG00000174996_KLC2_TMMO_169507.7	GATTCTACAGCCCCCAGG	NGG	chr11	66261781	-	KLC2	0.987465977668762	0	1	1	14	260
Bassik2017	ENSG00000174996_KLC2_TMMO_169508.8	GACACATCCCCTCCTCCT	NGG	chr11	66262840	-	KLC2	0.501600980758667	0	1	0	39	461
Bassik2017	ENSG00000174996_KLC2_TMMO_169509.9	GAGCCAGATCCGCAAGT	NGG	chr11	66261932	+	KLC2	0.9879230260849	0	1	0	16	311
Bassik2017	ENSG00000174996_KLC2_TMMO_169510.10	GCATGGGGGCTACGAGATCC	NGG	chr11	66262847	+	KLC2	0.507390022277832	0.529470026493073	1	0	0	9
Bassik2017	ENSG00000175003_SLC22A1_MEPR_117508.1	GACGATGCCCACACAGAT	NGG	chr6	160122054	-	SLC22A1	0.966280996799469	0	1	0	21	277
Bassik2017	ENSG00000175003_SLC22A1_MEPR_117509.2	GCTCCAGAATGTCATCCA	NGG	chr6	160121962	-	SLC22A1	0.963796019554138	0	1	3	21	368
Bassik2017	ENSG00000175003_SLC22A1_MEPR_117510.3	GCAGGCATAAGATGAGGA	NGG	chr6	160122016	-	SLC22A1	0.683044016361237	0	1	1	25	635
Bassik2017	ENSG00000175003_SLC22A1_MEPR_117511.4	GGTGGTCAGGTGTGAAACCC	NGG	chr6	160122079	-	SLC22A1	0.278306990861893	0.508072972297669	1	1	2	22
Bassik2017	ENSG00000175003_SLC22A1_MEPR_117512.5	GTATAGTTCAGCTCCTCCGC	NGG	chr6	160122152	-	SLC22A1	0.646942019462585	0.488267004489899	1	0	0	4
Bassik2017	ENSG00000175003_SLC22A1_MEPR_117513.6	GATCGCCACCGTTCTTC	NGG	chr6	160133999	-	SLC22A1	0.690571010112763	0	1	0	4	130
Bassik2017	ENSG00000175003_SLC22A1_MEPR_117514.7	GGACATGTAGTTGGGCGAGA	NGG	chr6	160132318	-	SLC22A1	0.410804986953735	0.558380007743835	1	0	0	9
Bassik2017	ENSG00000175003_SLC22A1_MEPR_117515.8	GTTTGGCTCTCTCGGTGT	NGG	chr6	160130171	+	SLC22A1	0.881274998188019	0	1	0	7	131
Bassik2017	ENSG00000175003_SLC22A1_MEPR_117516.9	GCCTGGTCAGCAAGGGCAAC	NGG	chr6	160132344	+	SLC22A1	0.246803000569344	0.350309014320374	1	0	4	33
Bassik2017	ENSG00000175003_SLC22A1_MEPR_117517.10	GAAGCCCGCATTCAAAC	NGG	chr6	160130168	-	SLC22A1	0.996402978897095	0	1	0	19	398
Bassik2017	ENSG00000175018_TEX36_UNA2_21076.1	GCGTTAGCCCGATGTGA	NGG	chr10	125661955	+	TEX36	0.996387004852295	0	1	0	1	166
Bassik2017	ENSG00000175018_TEX36_UNA2_21077.2	GGGTTGAAGCGTCGCCCTT	NGG	chr10	125682963	+	TEX36	0.998216986656189	0	1	0	0	5
Bassik2017	ENSG00000175018_TEX36_UNA2_21078.3	GTAGCACTGGTGATGGATTC	NGG	chr10	125661924	+	TEX36	0.283138006925583	0.352050006389618	1	0	1	25
Bassik2017	ENSG00000175018_TEX36_UNA2_21079.4	GCTTGCCGAGGCAAGTG	NGG	chr10	125661885	+	TEX36	0.599215984344482	0	1	0	27	459
Bassik2017	ENSG00000175018_TEX36_UNA2_21080.5	GCCGCCCATATACAAAGTCC	NGG	chr10	125661872	-	TEX36	0.718952000141144	0.56358802318573	1	0	0	8
Bassik2017	ENSG00000175018_TEX36_UNA2_21081.6	GATTGTCATGCACGGAGAAG	NGG	chr10	125661058	+	TEX36	0.230984002351761	0.598158001899719	1	0	0	21
Bassik2017	ENSG00000175018_TEX36_UNA2_21082.7	GAGAGATCTTCTTACGTCCC	NGG	chr10	125656171	+	TEX36	0.669115006923676	0.540910005569458	1	0	0	8
Bassik2017	ENSG00000175018_TEX36_UNA2_21083.8	GAAAAGCCATCAAGACAAGA	NGG	chr10	125656092	+	TEX36	0.0872099027037621	0.53302800655365	1	0	4	76
Bassik2017	ENSG00000175018_TEX36_UNA2_21084.9	GAGTTCTATGAGCCGGTG	NGG	chr10	125576825	-	TEX36	0.999433994293213	0	1	0	12	248
Bassik2017	ENSG00000175018_TEX36_UNA2_21085.10	GCCGAGGCAAGTGTGGACTC	NGG	chr10	125661889	+	TEX36	0.220422998070717	0.385821998119354	1	0	1	25
Bassik2017	ENSG00000175029_CTBP2_ACOC_110567.1	GTTCTAAACGAAGCCGT	NGG	chr10	125003103	-	CTBP2	0.945003986358643	0	1	7	18	191
Bassik2017	ENSG00000175029_CTBP2_ACOC_110568.2	GTGACGCGCAGTCGACGC	NGG	chr10	125003371	-	CTBP2	0.996497988700867	0	1	1	3	26
Bassik2017	ENSG00000175029_CTBP2_ACOC_110569.3	GATCCGCGAGGTGGCCTC	NGG	chr10	124998027	-	CTBP2	0.993896007537842	0	1	12	10	85
Bassik2017	ENSG00000175029_CTBP2_ACOC_110570.4	GCAGACGGGATGTTGCACA	NGG	chr10	124998142	+	CTBP2	0.999647974967956	0	1	2	14	62
Bassik2017	ENSG00000175029_CTBP2_ACOC_110571.5	GGCAGTGGCTATGACAACG	NGG	chr10	125003004	-	CTBP2	0.999930024147034	0	11	5	6	53
Bassik2017	ENSG00000175029_CTBP2_ACOC_110572.6	GCCACGTGTTCCTCCGGTAC	NGG	chr10	124998074	+	CTBP2	0.779419004917145	0.510857999324799	1	0	0	4
Bassik2017	ENSG00000175029_CTBP2_ACOC_110573.7	GGGGAGACGCTGGGCCTCAT	NGG	chr10	124997990	-	CTBP2	0.0553006008267403	0.315468013286591	1	8	4	39
Bassik2017	ENSG00000175029_CTBP2_ACOC_110574.8	GGCCTCCCGGTACAGGTA	NGG	chr10	125027537	+	CTBP2	0.990034997463226	0	1	0	5	112
Bassik2017	ENSG00000175029_CTBP2_ACOC_110575.9	GGTGATGGTGTGGTACATCA	NGG	chr10	125003059	+	CTBP2	0.0772814005613327	0.659970998764038	1	3	18	23
Bassik2017	ENSG00000175029_CTBP2_ACOC_110576.10	GACGTATGGCACAGCAGA	NGG	chr10	125027636	-	CTBP2	0.975081026554107	0	1	1	9	217
Bassik2017	ENSG00000175040_CHST2_MEPR_196530.1	GGCGCTGGTGTTGTGCGC	NGG	chr3	143120977	+	CHST2	0.914699971675873	0	1	0	2	92
Bassik2017	ENSG00000175040_CHST2_MEPR_196531.2	GGAATGAAGGTGTTCCGT	NGG	chr3	143120954	+	CHST2	0.999723017215729	0	1	0	3	134
Bassik2017	ENSG00000175040_CHST2_MEPR_196532.3	GCGCAGCCTGGAGCAGCCGA	NGG	chr3	143120879	-	CHST2	0.205779001116753	0.533963978290558	1	0	2	31
Bassik2017	ENSG00000175040_CHST2_MEPR_196533.4	GCAGCGAGCTCTGCCCCC	NGG	chr3	143120830	+	CHST2	0.794888973236084	0	1	0	33	1228
Bassik2017	ENSG00000175040_CHST2_MEPR_196534.5	GCGTGCCCTGCTCCCGCAG	NGG	chr3	143120893	+	CHST2	0.998452007770539	0	1	0	3	83
Bassik2017	ENSG00000175040_CHST2_MEPR_196535.6	GGAGTGCGGAGGTCCAAA	NGG	chr3	143121189	-	CHST2	1	0	1	0	7	227
Bassik2017	ENSG00000175040_CHST2_MEPR_196536.7	GTGCCACTTGTAGTCCAGG	NGG	chr3	143121052	-	CHST2	0.999742984771728	0	1	0	3	67
Bassik2017	ENSG00000175040_CHST2_MEPR_196537.8	GCTTGTCCCCGACGCCCC	NGG	chr3	143121305	-	CHST2	0.97901201248169	0	1	0	4	117
Bassik2017	ENSG00000175040_CHST2_MEPR_196538.9	GCAGCAGTGCAACCCCGAT	NGG	chr3	143121064	+	CHST2	0.998435974121094	0	1	0	0	18
Bassik2017	ENSG00000175040_CHST2_MEPR_196539.10	GGCAAAAACTGTATCCGG	NGG	chr3	143121417	+	CHST2	0.982680022716522	0	1	0	5	111
Bassik2017	ENSG00000175048_ZDHHC14_MEPR_196154.1	GCAATGGGAGGCGCGAGG	NGG	chr6	157593123	-	ZDHHC14	0.818166017532349	0	1	0	64	398
Bassik2017	ENSG00000175048_ZDHHC14_MEPR_196155.2	GATGATGACTTCTTTGGTTC	NGG	chr6	157593051	-	ZDHHC14	0.268323004245758	0.153282999992371	1	0	1	44
Bassik2017	ENSG00000175048_ZDHHC14_MEPR_196156.3	GTACTCGCAGTCTTTCAT	NGG	chr6	157382062	-	ZDHHC14	0.995896995067596	0	1	0	3	100
Bassik2017	ENSG00000175048_ZDHHC14_MEPR_196157.4	GAAGCCGCCGATCTGGAA	NGG	chr6	157542717	+	ZDHHC14	0.999796986579895	0	1	1	11	77
Bassik2017	ENSG00000175048_ZDHHC14_MEPR_196158.5	GTAACGGGAGGATCATGA	NGG	chr6	157382172	+	ZDHHC14	0.954523980617523	0	1	0	6	142
Bassik2017	ENSG00000175048_ZDHHC14_MEPR_196159.6	GTGGGGCGACTCCATGG	NGG	chr6	157382107	-	ZDHHC14	0.949588000774384	0	1	1	21	439
Bassik2017	ENSG00000175048_ZDHHC14_MEPR_196160.7	GCTGAAGCTGGTGCGGAGCA	NGG	chr6	157542683	-	ZDHHC14	0.194778993725777	0.539182007312775	1	0	1	49
Bassik2017	ENSG00000175048_ZDHHC14_MEPR_196161.8	GGATGAGGACGAGCGTC	NGG	chr6	157382234	-	ZDHHC14	0.886641025543213	0	1	0	22	466
Bassik2017	ENSG00000175048_ZDHHC14_MEPR_196162.9	GCAAACGGCACCAGTTCAGG	NGG	chr6	157592992	+	ZDHHC14	0.532566010951996	0.61455500125885	1	0	0	7
Bassik2017	ENSG00000175048_ZDHHC14_MEPR_196163.10	GAACACCTCCCATTTCCTCC	NGG	chr6	157382149	-	ZDHHC14	0.135433003306389	0.560611009597778	1	0	3	47
Bassik2017	ENSG00000175054_ATR_DTKP_22781.1	GTATTATATTCCTCTGGTG	NGG	chr3	142568130	+	ATR	0.995526015758514	0	1	0	6	92
Bassik2017	ENSG00000175054_ATR_DTKP_22782.2	GAATCTGCTTTACAAGTC	NGG	chr3	142562317	-	ATR	0.972437024116516	0	1	1	10	266
Bassik2017	ENSG00000175054_ATR_DTKP_22783.3	GGATCATGGAAGCCAGCTCC	NGG	chr3	142578667	+	ATR	0.23861899971962	0.472039014101029	1	0	3	32
Bassik2017	ENSG00000175054_ATR_DTKP_22784.4	GAAATCAAGCAACATCACGG	NGG	chr3	142566199	+	ATR	0.476934999227524	0.774658977985382	1	0	1	15
Bassik2017	ENSG00000175054_ATR_DTKP_22785.5	GAGCACCAAAACAGACTG	NGG	chr3	142561263	-	ATR	0.726022005081177	0	1	1	31	355
Bassik2017	ENSG00000175054_ATR_DTKP_22786.6	GTGTAACAAATGACAGGA	NGG	chr3	142563041	+	ATR	0.986124992370606	0	1	0	28	451
Bassik2017	ENSG00000175054_ATR_DTKP_22787.7	GTGGAAGCCATGAGGCCAA	NGG	chr3	142566152	-	ATR	0.9566810131073	0	1	0	12	226
Bassik2017	ENSG00000175054_ATR_DTKP_22788.8	GTCAATTAGATGAACACA	NGG	chr3	142562862	-	ATR	0.891731977462769	0	1	0	25	382
Bassik2017	ENSG00000175054_ATR_DTKP_22789.9	GGATCATAACGAGACTTCTG	NGG	chr3	142563096	-	ATR	0.333829998970032	0.638252019882202	1	0	0	13
Bassik2017	ENSG00000175054_ATR_DTKP_22790.10	GTGATGGAATATCACCCAAA	NGG	chr3	142561320	-	ATR	0.347954005002975	0.518230974674225	1	0	1	22
Bassik2017	ENSG00000175063_UBE2C_ACOC_124584.1	GGCGGCTGGGTCGCGGTTT	NGG	chr20	45812724	-	UBE2C	0.999897003173828	0	1	0	1	19
Bassik2017	ENSG00000175063_UBE2C_ACOC_124585.2	GGTTGTCTGATTCAGGGA	NGG	chr20	45814428	-	UBE2C	0.932982981204987	0	1	4	19	288
Bassik2017	ENSG00000175063_UBE2C_ACOC_124586.3	GCCCTGCTATCACCCCAACG	NGG	chr20	45815623	+	UBE2C	0.436811000108719	0.738810002803803	1	0	1	11
Bassik2017	ENSG00000175063_UBE2C_ACOC_124587.4	GCGAGAGCTTATACCTC	NGG	chr20	45815570	-	UBE2C	0.989678978919983	0	1	4	11	173
Bassik2017	ENSG00000175063_UBE2C_ACOC_124588.5	GCATTGTAAGGGTAGCCACT	NGG	chr20	45815601	-	UBE2C	0.180491998791695	0.542141973972321	1	4	1	7
Bassik2017	ENSG00000175063_UBE2C_ACOC_124589.6	GTTCCAGCTGCTCCATGGA	NGG	chr20	45814468	-	UBE2C	0.923301994800568	0	1	4	11	150
Bassik2017	ENSG00000175063_UBE2C_ACOC_124590.7	GTTCAAGGGACTATCAATGT	NGG	chr20	45815878	-	UBE2C	0.23233400285244	0.535637021064758	1	1	4	12
Bassik2017	ENSG00000175063_UBE2C_ACOC_124591.8	GAATGGTCCTGACATCATAC	NGG	chr20	45815717	-	UBE2C	0.297365993261337	0.504487991333008	1	1	2	15
Bassik2017	ENSG00000175063_UBE2C_ACOC_124592.9	GTAGACAAACTGTTGAGC	NGG	chr20	45815428	-	UBE2C	0.999328970909119	0	1	0	10	197
Bassik2017	ENSG00000175063_UBE2C_ACOC_124593.10	GCTTTGAGTAGGTTTCTTGC	NGG	chr20	45816743	-	UBE2C	0.161063998937607	0.374258995056152	1	1	4	24
Bassik2017	ENSG00000175065_DSG4_TMMO_124634.1	GTTAATTTCCCCAGTGCG	NGG	chr18	31388479	-	DSG4	0.855615973472595	0	1	0	7	142
Bassik2017	ENSG00000175065_DSG4_TMMO_124635.2	GGTGAATACCCCATATGG	NGG	chr18	31388452	-	DSG4	0.886370003223419	0	1	1	4	104
Bassik2017	ENSG00000175065_DSG4_TMMO_124636.3	GATAACATACCGGATTTC	NGG	chr18	31388395	+	DSG4	0.959981977939606	0	1	0	12	134
Bassik2017	ENSG00000175065_DSG4_TMMO_124637.4	GCCGCAGCCTGTCGAGA	NGG	chr18	31386765	+	DSG4	0.874791979789734	0	1	0	25	491
Bassik2017	ENSG00000175065_DSG4_TMMO_124638.5	GTACAACCTGGTTGTGAG	NGG	chr18	31391088	+	DSG4	0.980176985263824	0	1	0	10	176
Bassik2017	ENSG00000175065_DSG4_TMMO_124639.6	GAAAATGGCACTACAAAA	NGG	chr18	31386705	+	DSG4	0.595512986183167	0	1	1	50	777
Bassik2017	ENSG00000175065_DSG4_TMMO_124640.7	GCACCATGTCCAGTTTCT	NGG	chr18	31390793	+	DSG4	0.988933980464935	0	1	2	28	359
Bassik2017	ENSG00000175065_DSG4_TMMO_124641.8	GCCGGGCTCTGAATTCACG	NGG	chr18	31388880	+	DSG4	0.996403992176056	0	1	0	1	25
Bassik2017	ENSG00000175065_DSG4_TMMO_124642.9	GATACTAAGCTGAATGTT	NGG	chr18	31399312	-	DSG4	0.967961013317108	0	1	0	19	251
Bassik2017	ENSG00000175065_DSG4_TMMO_124643.10	GAGCTTAGAGTCAAAGTTA	NGG	chr18	31388924	+	DSG4	0.91983699798584	0	1	0	7	132
Bassik2017	ENSG00000175066_GK5_DTKP_107105.1	GTCTATGACCGGGCGGCG	NGG	chr3	142225352	-	GK5	0.999009013175964	0	1	0	1	34
Bassik2017	ENSG00000175066_GK5_DTKP_107106.2	GCCCCAGCACGAAGCCG	NGG	chr3	142225385	+	GK5	0.78329199552536	0	1	0	23	651
Bassik2017	ENSG00000175066_GK5_DTKP_107107.3	GTCGGGGCTGCTCACGGACC	NGG	chr3	142225452	-	GK5	0.485107988119126	0.486503005027771	1	0	0	11
Bassik2017	ENSG00000175066_GK5_DTKP_107108.4	GAAAATCTTTATCCTCAAAT	NGG	chr3	142215688	-	GK5	0.102029003202915	0.261316001415253	1	0	4	91
Bassik2017	ENSG00000175066_GK5_DTKP_107109.5	GAATCAAATTGTTGGTCT	NGG	chr3	142213584	-	GK5	0.996966004371643	0	1	1	20	279
Bassik2017	ENSG00000175066_GK5_DTKP_107110.6	GTTGAACTTGTAAAATCT	NGG	chr3	142204735	-	GK5	0.676762998104096	0	1	0	35	467
Bassik2017	ENSG00000175066_GK5_DTKP_107111.7	GGTTGTGAAAGTGAACAAAC	NGG	chr3	142198849	+	GK5	0.167484000325203	0.566833019256592	1	0	3	35
Bassik2017	ENSG00000175066_GK5_DTKP_107112.8	GACTTCTTTGAGATTGGTC	NGG	chr3	142198843	-	GK5	0.966410994529724	0	1	0	1	62
Bassik2017	ENSG00000175066_GK5_DTKP_107113.9	GTGGTATCGAAATTAGAG	NGG	chr3	142186224	+	GK5	0.985183000564575	0	1	0	9	141
Bassik2017	ENSG00000175066_GK5_DTKP_107114.10	GCTCCATTAAATGACCCC	NGG	chr3	142172455	-	GK5	0.949570000171661	0	1	0	8	128
Bassik2017	ENSG00000175073_VCPIP1_PROT_118906.1	GCCCGGATCCGAAGTGTC	NGG	chr8	66666812	-	VCPIP1	0.993730008602143	0	1	0	3	35
Bassik2017	ENSG00000175073_VCPIP1_PROT_118907.2	GTGCTACACAACCTGCTG	NGG	chr8	66666678	-	VCPIP1	0.993898987770081	0	1	0	6	191
Bassik2017	ENSG00000175073_VCPIP1_PROT_118908.3	GTCGTCCTTGGCGTCGG	NGG	chr8	66666886	-	VCPIP1	0.979990005493164	0	1	0	5	150
Bassik2017	ENSG00000175073_VCPIP1_PROT_118909.4	GATGCTGACAGAACCGG	NGG	chr8	66666754	+	VCPIP1	0.981824994087219	0	1	0	29	630
Bassik2017	ENSG00000175073_VCPIP1_PROT_118910.5	GCGCTGCTCGGGGTTACG	NGG	chr8	66666654	-	VCPIP1	0.999987006187439	0	1	0	2	40
Bassik2017	ENSG00000175073_VCPIP1_PROT_118911.6	GCTCTTGGATCAAGGTGT	NGG	chr8	66635035	+	VCPIP1	0.886870980262756	0	1	1	20	280
Bassik2017	ENSG00000175073_VCPIP1_PROT_118912.7	GTAACAATGAGAGACGGC	NGG	chr8	66634904	-	VCPIP1	0.990664005279541	0	1	0	5	125
Bassik2017	ENSG00000175073_VCPIP1_PROT_118913.8	GATGTATGGTCTTATGCAAA	NGG	chr8	66651538	-	VCPIP1	0.241071000695229	0.521512985229492	1	0	0	32
Bassik2017	ENSG00000175073_VCPIP1_PROT_118914.9	GTAAGTCAGGTTCGAGCAG	NGG	chr8	66635222	-	VCPIP1	0.997985005378723	0	1	0	1	33
Bassik2017	ENSG00000175073_VCPIP1_PROT_118915.10	GATAGACTGGAATTGTGTG	NGG	chr8	66635300	-	VCPIP1	0.982469975948334	0	1	0	5	96
Bassik2017	ENSG00000175077_RTP1_UNA2_28098.1	GGTCTCGTCAGTAGTGA	NGG	chr3	187197622	-	RTP1	0.604116022586823	0	1	0	7	288
Bassik2017	ENSG00000175077_RTP1_UNA2_28099.2	GCAGGGCAGCGCAGTCTCCA	NGG	chr3	187197552	-	RTP1	0.135030999779701	0.601330995559692	1	0	4	53
Bassik2017	ENSG00000175077_RTP1_UNA2_28100.3	GCACATTGTGCTTGAGGT	NGG	chr3	187197740	-	RTP1	0.927838981151581	0	1	1	8	207
Bassik2017	ENSG00000175077_RTP1_UNA2_28101.4	GGCAAAGCCGGCTGACAGCT	NGG	chr3	187197682	+	RTP1	0.209216997027397	0.484856992959976	1	0	1	24
Bassik2017	ENSG00000175077_RTP1_UNA2_28102.5	GCCTGAAGCATGCAATTCC	NGG	chr3	187197784	-	RTP1	0.98938000202179	0	1	0	2	77
Bassik2017	ENSG00000175077_RTP1_UNA2_28103.6	GACCACGTAGGGCGACTGCC	NGG	chr3	187199598	-	RTP1	0.951662003993988	0.537280976772308	1	0	0	1
Bassik2017	ENSG00000175077_RTP1_UNA2_28104.7	GTGCTACGGCGAGCGTGG	NGG	chr3	187199769	+	RTP1	0.926252007484436	0	1	0	3	54
Bassik2017	ENSG00000175077_RTP1_UNA2_28105.8	GCCGCCAGGACAACCGG	NGG	chr3	187199813	+	RTP1	0.778566002845764	0	1	0	18	430
Bassik2017	ENSG00000175077_RTP1_UNA2_28106.9	GCAGGACCAGACGGGCTC	NGG	chr3	187199955	+	RTP1	0.991793990135193	0	1	0	11	275
Bassik2017	ENSG00000175077_RTP1_UNA2_28107.10	GACCACCTACACCTTCTCCC	NGG	chr3	187199913	+	RTP1	0.270496010780334	0.615125000476837	1	0	0	30
Bassik2017	ENSG00000175084_DES_ACOC_75972.1	GCCGAAGGTGCGGCGGT	NGG	chr2	219418518	-	DES	0.468573987483978	0	1	0	9	251
Bassik2017	ENSG00000175084_DES_ACOC_75973.2	GCGCTGGCTGGACGAGT	NGG	chr2	219418491	-	DES	0.97717297077179	0	1	0	23	471
Bassik2017	ENSG00000175084_DES_ACOC_75974.3	GAGCCGAAACCCGCCCGC	NGG	chr2	219418586	-	DES	0.985743999481201	0	1	0	1	54
Bassik2017	ENSG00000175084_DES_ACOC_75975.4	GCTCGCCTGCGCCGTAGG	NGG	chr2	219418723	-	DES	0.996212005615234	0	1	0	0	56
Bassik2017	ENSG00000175084_DES_ACOC_75976.5	GCGGGACGTCACCGAGC	NGG	chr2	219418617	-	DES	0.988627970218658	0	1	0	11	207
Bassik2017	ENSG00000175084_DES_ACOC_75977.6	GAATTGAATCTCTCAACG	NGG	chr2	219420293	+	DES	0.99380499124527	0	1	0	9	114
Bassik2017	ENSG00000175084_DES_ACOC_75978.7	GCAGGAGGAGATTCAGTTGA	NGG	chr2	219420097	+	DES	0.168564006686211	0.508511006832123	1	0	5	46
Bassik2017	ENSG00000175084_DES_ACOC_75979.8	GGGCGTCGTTGTTCTTGT	NGG	chr2	219420869	-	DES	0.964106023311615	0	1	0	1	72
Bassik2017	ENSG00000175084_DES_ACOC_75980.9	GAGGGCGGCAGTGAGGTC	NGG	chr2	219420580	-	DES	0.888153970241547	0	1	0	58	626
Bassik2017	ENSG00000175084_DES_ACOC_75981.10	GCTTCAGGAACAGCAGGTCC	NGG	chr2	219420517	+	DES	0.0911127999424934	0.543093979358673	1	0	8	112
Bassik2017	ENSG00000175087_PDIK1L_DTKP_146740.1	GTACGATCTAATACGGG	NGG	chr1	26114328	+	PDIK1L	0.966472029685974	0	1	0	1	86
Bassik2017	ENSG00000175087_PDIK1L_DTKP_146741.2	GAAAGACCTCTGCACGGG	NGG	chr1	26114390	+	PDIK1L	0.460978001356125	0	1	0	11	270
Bassik2017	ENSG00000175087_PDIK1L_DTKP_146742.3	GTGCCCAGAACTCACGAA	NGG	chr1	26114476	-	PDIK1L	0.670149981975555	0	1	0	7	397
Bassik2017	ENSG00000175087_PDIK1L_DTKP_146743.4	GCATCCTACAAAAGGAT	NGG	chr1	26114525	+	PDIK1L	0.467179000377655	0	2	1	45	784
Bassik2017	ENSG00000175087_PDIK1L_DTKP_146744.5	GGGAAGAATTAGAGCCGT	NGG	chr1	26114581	-	PDIK1L	0.970912992954254	0	1	0	16	186
Bassik2017	ENSG00000175087_PDIK1L_DTKP_146745.6	GATCTCGGTGGATGATC	NGG	chr1	26122043	-	PDIK1L	0.963101029396057	0	1	0	13	273
Bassik2017	ENSG00000175087_PDIK1L_DTKP_146746.7	GGTTGGATACCAGTGACT	NGG	chr1	26122077	+	PDIK1L	0.994315981864929	0	1	0	13	330
Bassik2017	ENSG00000175087_PDIK1L_DTKP_146747.8	GAATGAGTATCTGTTGTCC	NGG	chr1	26121931	+	PDIK1L	1	0	1	0	5	132
Bassik2017	ENSG00000175087_PDIK1L_DTKP_146748.9	GAAGCGCCTATTATTTG	NGG	chr1	26121879	+	PDIK1L	0.512443006038666	0	1	1	19	383
Bassik2017	ENSG00000175087_PDIK1L_DTKP_146749.10	GTAAAGTTTGTTCAGCCTCT	NGG	chr1	26122131	+	PDIK1L	0.236480996012688	0.517778992652893	1	0	3	27
Bassik2017	ENSG00000175093_SPSB4_PROT_49532.1	GTGGTGCTGGACATGGATGA	NGG	chr3	141066638	+	SPSB4	0.168090999126434	0.627058029174805	1	0	4	47
Bassik2017	ENSG00000175093_SPSB4_PROT_49533.2	GGCCGTTGATGTAGCGCA	NGG	chr3	141066791	-	SPSB4	0.991102993488312	0	1	0	3	63
Bassik2017	ENSG00000175093_SPSB4_PROT_49534.3	GGCCAAGCGGGAGCTGCG	NGG	chr3	141066166	+	SPSB4	0.997789978981018	0	1	0	12	224
Bassik2017	ENSG00000175093_SPSB4_PROT_49535.4	GTTGAGCGAGCGGTCCTC	NGG	chr3	141066295	-	SPSB4	0.999688982963562	0	1	0	1	25
Bassik2017	ENSG00000175093_SPSB4_PROT_49536.5	GTGCAGCTGCGGCACGCG	NGG	chr3	141066251	+	SPSB4	0.810831010341644	0	1	0	8	139
Bassik2017	ENSG00000175093_SPSB4_PROT_49537.6	GGGGAGCCTCAAGTCAGTGG	NGG	chr3	141066121	+	SPSB4	0.193150997161865	0.64562201499939	1	0	3	36
Bassik2017	ENSG00000175093_SPSB4_PROT_49538.7	GACCGGCTCACCTTCCAC	NGG	chr3	141066314	+	SPSB4	0.994668006896973	0	1	0	10	202
Bassik2017	ENSG00000175093_SPSB4_PROT_49539.8	GCACAGGTCCATCAGTGGCA	NGG	chr3	141147169	-	SPSB4	0.185954004526138	0.516991019248962	1	0	1	27
Bassik2017	ENSG00000175093_SPSB4_PROT_49540.9	GGGCACACTCAGCTTCATCG	NGG	chr3	141066658	+	SPSB4	0.327980995178223	0.713464975357056	1	0	1	12
Bassik2017	ENSG00000175093_SPSB4_PROT_49541.10	GTGGATGGCCAGTACCT	NGG	chr3	141066677	+	SPSB4	0.953909993171692	0	1	2	22	692
Bassik2017	ENSG00000175097_RAG2_GEEX_49512.1	GAGAAGCCTGGCTGAATTA	NGG	chr11	36594109	+	RAG2	0.884527981281281	0	1	0	14	119
Bassik2017	ENSG00000175097_RAG2_GEEX_49513.2	GGAAAACTCCAGTGGGGC	NGG	chr11	36594029	+	RAG2	0.887278974056244	0	1	0	24	373
Bassik2017	ENSG00000175097_RAG2_GEEX_49514.3	GAATCCTTAGAGAAAATTGT	NGG	chr11	36593971	+	RAG2	0.12041799724102	0.44139701128006	1	0	5	65
Bassik2017	ENSG00000175097_RAG2_GEEX_49515.4	GCTGCCTTTGAATGTGCAAG	NGG	chr11	36593919	+	RAG2	0.212959006428719	0.602204024791718	1	0	5	58
Bassik2017	ENSG00000175097_RAG2_GEEX_49516.5	GCATCAATACATCATCCA	NGG	chr11	36593904	-	RAG2	0.961762011051178	0	1	1	6	203
Bassik2017	ENSG00000175097_RAG2_GEEX_49517.6	GGGAAAACACCAAACAATG	NGG	chr11	36593882	-	RAG2	0.96263998746872	0	1	0	5	217
Bassik2017	ENSG00000175097_RAG2_GEEX_49518.7	GCTGCACAGAGAAAGACT	NGG	chr11	36593800	-	RAG2	0.619099974632263	0	1	2	29	569
Bassik2017	ENSG00000175097_RAG2_GEEX_49519.8	GTACAGCCGAGGGAAAAGTA	NGG	chr11	36593733	-	RAG2	0.0330534018576145	0.407335996627808	1	0	4	226
Bassik2017	ENSG00000175097_RAG2_GEEX_49520.9	GTTTGCAAGAACAACAAAA	NGG	chr11	36593831	-	RAG2	0.937605977058411	0	1	1	27	382
Bassik2017	ENSG00000175097_RAG2_GEEX_49521.10	GCCAACCTGTACAGAATA	NGG	chr11	36593477	-	RAG2	0.936607003211975	0	1	1	18	262
Bassik2017	ENSG00000175104_TRAF6_PROT_165631.1	GCAGTCACTTTCAGACTGGC	NGG	chr11	36501458	+	TRAF6	0.232555001974106	0.506756007671356	1	0	2	23
Bassik2017	ENSG00000175104_TRAF6_PROT_165632.2	GTTACAGCGCTACAGGAGC	NGG	chr11	36501423	+	TRAF6	0.999608993530273	0	1	0	1	21
Bassik2017	ENSG00000175104_TRAF6_PROT_165633.3	GATCTCCTCCATAAATGAGC	NGG	chr11	36501356	+	TRAF6	0.227116003632546	0.52639901638031	1	0	3	11
Bassik2017	ENSG00000175104_TRAF6_PROT_165634.4	GGGTGGAACTGCCAGCACG	NGG	chr11	36501407	-	TRAF6	0.997515976428986	0	1	0	3	56
Bassik2017	ENSG00000175104_TRAF6_PROT_165635.5	GAAGCAGTGCAAACGCCATG	NGG	chr11	36501280	-	TRAF6	0.368995010852814	0.631029009819031	2	0	1	36
Bassik2017	ENSG00000175104_TRAF6_PROT_165636.6	GGTGAAATGTCCAAATGA	NGG	chr11	36498543	-	TRAF6	0.919339001178742	0	1	1	26	458
Bassik2017	ENSG00000175104_TRAF6_PROT_165637.7	GTCTAGATCATAATGATT	NGG	chr11	36492604	+	TRAF6	0.993426978588104	0	1	0	20	254
Bassik2017	ENSG00000175104_TRAF6_PROT_165638.8	GTCAGCTCCCGGATTTGA	NGG	chr11	36490456	+	TRAF6	0.996731996536255	0	1	0	2	138
Bassik2017	ENSG00000175104_TRAF6_PROT_165639.9	GTGACTGGGTGTTCTCTTGT	NGG	chr11	36490601	+	TRAF6	0.342530012130737	0.322970002889633	1	0	1	15
Bassik2017	ENSG00000175104_TRAF6_PROT_165640.10	GAGCGTTATACCCGACTC	NGG	chr11	36490566	-	TRAF6	0.995205998420715	0	1	1	0	21
Bassik2017	ENSG00000175105_ZNF654_GEEX_165641.1	GCCCAGGCTCATCAGAAAAA	NGG	chr3	88139355	+	ZNF654	0.152958005666733	0.330525010824204	1	0	2	53
Bassik2017	ENSG00000175105_ZNF654_GEEX_165642.2	GGTAGGAAATTTAGAAACAG	NGG	chr3	88139400	+	ZNF654	0.111180998384953	0.64036500453949	1	0	1	70
Bassik2017	ENSG00000175105_ZNF654_GEEX_165643.3	GAATTCTGATAGTAAGGATT	NGG	chr3	88139561	+	ZNF654	0.145714998245239	0.342323988676071	1	0	2	37
Bassik2017	ENSG00000175105_ZNF654_GEEX_165644.4	GCAGCTCAACAGGATGATC	NGG	chr3	88139481	+	ZNF654	0.998013019561768	0	1	1	7	75
Bassik2017	ENSG00000175105_ZNF654_GEEX_165645.5	GAATTCAGCCACATGCTC	NGG	chr3	88139651	-	ZNF654	0.980089008808136	0	1	0	21	476
Bassik2017	ENSG00000175105_ZNF654_GEEX_165646.6	GAATGTGGGGATGATTATG	NGG	chr3	88139751	+	ZNF654	0.966040015220642	0	1	0	14	185
Bassik2017	ENSG00000175105_ZNF654_GEEX_165647.7	GTCCTGCTCTTGGTTGTGTC	NGG	chr3	88139911	+	ZNF654	0.318130999803543	0.464478999376297	1	0	0	21
Bassik2017	ENSG00000175105_ZNF654_GEEX_165648.8	GTCGCACATTTAAATCGGT	NGG	chr3	88140003	-	ZNF654	0.998709976673126	0	1	0	0	14
Bassik2017	ENSG00000175105_ZNF654_GEEX_165649.9	GTGTGCTGGGCAAGCTGGAA	NGG	chr3	88140175	-	ZNF654	0.103473000228405	0.540897011756897	1	0	2	61
Bassik2017	ENSG00000175105_ZNF654_GEEX_165650.10	GACAGACTCAAATCCTAATC	NGG	chr3	88140335	+	ZNF654	0.415589988231659	0.41975200176239	1	0	1	24
Bassik2017	ENSG00000175106_TVP23C_MEPR_165651.1	GAAGGAGAAGAGTGCACTAA	NGG	chr17	15545799	+	TVP23C	0.147783994674683	0.533102989196777	2	0	5	51
Bassik2017	ENSG00000175106_TVP23C_MEPR_165652.2	GATAATTGTAACCATAC	NGG	chr17	15553717	+	TVP23C	0.923101007938385	0	1	4	35	740
Bassik2017	ENSG00000175106_TVP23C_MEPR_165653.3	GCGGTGGTTATTATGGGTG	NGG	chr17	15540560	-	TVP23C	0.972021996974945	0	1	1	5	43
Bassik2017	ENSG00000175106_TVP23C_MEPR_165654.4	GCCTGGAGCCGCACGAAG	NGG	chr17	15503001	+	TVP23C	0.983541011810303	0	1	0	9	172
Bassik2017	ENSG00000175106_TVP23C_MEPR_165655.5	GAGGGATGGCCCGGGCAG	NGG	chr17	15503113	+	TVP23C	0.966811001300812	0	1	1	39	629
Bassik2017	ENSG00000175106_TVP23C_MEPR_165656.6	GGAGAGAAATAGGCGGGC	NGG	chr17	15502962	+	TVP23C	0.939343988895416	0	1	1	12	358
Bassik2017	ENSG00000175106_TVP23C_MEPR_165657.7	GAGAGGTATAGGTGACAT	NGG	chr17	15438119	+	TVP23C	0.869714975357056	0	3	2	6	274
Bassik2017	ENSG00000175106_TVP23C_MEPR_165658.8	GTCCCAATAGCAGAGGAAC	NGG	chr17	15502927	-	TVP23C	0.978268980979919	0	1	0	1	70
Bassik2017	ENSG00000175106_TVP23C_MEPR_165659.9	GAAAACACTGGACTTCCC	NGG	chr17	15438191	-	TVP23C	0.956587970256805	0	1	1	38	386
Bassik2017	ENSG00000175106_TVP23C_MEPR_165660.10	GGTGACATAGGCCGGCCAG	NGG	chr17	15438129	+	TVP23C	0.993932008743286	0	1	0	1	40
Bassik2017	ENSG00000175110_MRPS22_TMMO_59723.1	GGAGCTGAACCGGCGGCG	NGG	chr3	139344190	-	MRPS22	0.999755024909973	0	1	1	7	116
Bassik2017	ENSG00000175110_MRPS22_TMMO_59724.2	GTAGGTTTCTTGGTCTCT	NGG	chr3	139346910	-	MRPS22	0.992896020412445	0	1	0	21	360
Bassik2017	ENSG00000175110_MRPS22_TMMO_59725.3	GGAACAACTGTATTGCTG	NGG	chr3	139344038	+	MRPS22	0.986905992031097	0	1	1	12	283
Bassik2017	ENSG00000175110_MRPS22_TMMO_59726.4	GGCTTCAGTTCTTGTATAGC	NGG	chr3	139347003	-	MRPS22	0.743743002414703	0.343338996171951	1	0	0	10
Bassik2017	ENSG00000175110_MRPS22_TMMO_59727.5	GGTACTCGCTCTTCCAGAAC	NGG	chr3	139348229	-	MRPS22	0.476754993200302	0.466659009456635	1	0	1	13
Bassik2017	ENSG00000175110_MRPS22_TMMO_59728.6	GTTAGCTGAAGATAAGATTT	NGG	chr3	139348242	+	MRPS22	0.10045400261879	0.267046004533768	1	0	1	56
Bassik2017	ENSG00000175110_MRPS22_TMMO_59729.7	GCATACTCACGAAAATGAC	NGG	chr3	139346934	+	MRPS22	0.995563983917237	0	1	2	1	23
Bassik2017	ENSG00000175110_MRPS22_TMMO_59730.8	GGTCCCGTTCTTCCCAAG	NGG	chr3	139350244	-	MRPS22	0.997960984706879	0	1	0	13	134
Bassik2017	ENSG00000175110_MRPS22_TMMO_59731.9	GTTCAAACAGGCAGGAGTGA	NGG	chr3	139163131	+	MRPS22	0.130294993519783	0.574954986572266	1	0	1	48
Bassik2017	ENSG00000175110_MRPS22_TMMO_59732.10	GAGACTGAGCACAGATATTT	NGG	chr3	139344681	+	MRPS22	0.10063000023365	0.375979006290436	1	0	3	53
Bassik2017	ENSG00000175115_PACS1_TMMO_59753.1	GTTATGGCCTTTCCACG	NGG	chr11	66100836	+	PACS1	0.897453010082245	0	1	0	14	330
Bassik2017	ENSG00000175115_PACS1_TMMO_59754.2	GATTCCTTCATGGTCAAT	NGG	chr11	66216246	-	PACS1	0.999943971633911	0	1	0	18	239
Bassik2017	ENSG00000175115_PACS1_TMMO_59755.3	GCATGACGAGTTTCTTC	NGG	chr11	66193519	-	PACS1	0.428373008966446	0	1	0	20	490
Bassik2017	ENSG00000175115_PACS1_TMMO_59756.4	GCACGAGTCTGGTTGTGC	NGG	chr11	66230581	+	PACS1	0.996546983718872	0	1	0	5	82
Bassik2017	ENSG00000175115_PACS1_TMMO_59757.5	GGTTCATCTGCACCGGGG	NGG	chr11	66070792	-	PACS1	0.994168996810913	0	1	0	13	193
Bassik2017	ENSG00000175115_PACS1_TMMO_59758.6	GGACAAAGATCTTAACTCAG	NGG	chr11	66193530	+	PACS1	0.242989003658295	0.675669014453888	1	0	1	32
Bassik2017	ENSG00000175115_PACS1_TMMO_59759.7	GCCAGTCGGAGGTCTTGT	NGG	chr11	66233905	-	PACS1	0.994759976863861	0	1	0	6	88
Bassik2017	ENSG00000175115_PACS1_TMMO_59760.8	GGGCCAGCTTGGGGGGCGT	NGG	chr11	66070639	-	PACS1	0.840795993804932	0	1	0	7	115
Bassik2017	ENSG00000175115_PACS1_TMMO_59761.9	GTCGTCCTCGTCCACCTCGG	NGG	chr11	66070650	+	PACS1	0.470880001783371	0.700146019458771	1	0	0	9
Bassik2017	ENSG00000175115_PACS1_TMMO_59762.10	GGTGGAGGTAGACGAGGACG	NGG	chr11	66070707	-	PACS1	0.0865100026130676	0.52063399553299	1	0	3	110
Bassik2017	ENSG00000175121_WFDC5_UNA2_95753.1	GACCCAGAGCCTTCTCCTCC	NGG	chr20	45115077	-	WFDC5	0.126668006181717	0.265590012073517	1	0	6	50
Bassik2017	ENSG00000175121_WFDC5_UNA2_95754.2	GCTGACTCCCCACAGCCAGG	NGG	chr20	45115028	+	WFDC5	0.0567426010966301	0.650152981281281	1	0	3	95
Bassik2017	ENSG00000175121_WFDC5_UNA2_95755.3	GGTGCCTGACCAGTGCG	NGG	chr20	45110728	-	WFDC5	0.972868025302887	0	1	2	43	605
Bassik2017	ENSG00000175121_WFDC5_UNA2_95756.4	GGGGCTGCCCGCCAGATGAT	NGG	chr20	45110765	-	WFDC5	0.455419003963471	0.408627986907959	1	0	0	12
Bassik2017	ENSG00000175121_WFDC5_UNA2_95757.5	GCAGCACTTCCTGGTCAA	NGG	chr20	45110674	+	WFDC5	0.999136984348297	0	1	0	14	351
Bassik2017	ENSG00000175121_WFDC5_UNA2_95758.6	GCTTCCGCCAGTGTGTCCCC	NGG	chr20	45110663	-	WFDC5	0.325298994779587	0.439594000577927	1	0	1	12
Bassik2017	ENSG00000175121_WFDC5_UNA2_95759.7	GGCAGCGCAGTTGGTCCTCT	NGG	chr20	45110501	+	WFDC5	0.382656991481781	0.44752499461174	1	0	0	11
Bassik2017	ENSG00000175121_WFDC5_UNA2_95760.8	GAGTCCTTGTGACACAGG	NGG	chr20	45110467	+	WFDC5	0.835775971412659	0	1	0	26	347
Bassik2017	ENSG00000175121_WFDC5_UNA2_95761.9	GATGCTGCCACAGCGCCTGC	NGG	chr20	45110446	-	WFDC5	0.193339005112648	0.461376994848251	1	0	5	34
Bassik2017	ENSG00000175121_WFDC5_UNA2_95762.10	GCCAGAGGTACGGCTCC	NGG	chr20	45110405	-	WFDC5	0.974804997444153	0	1	0	43	522
Bassik2017	ENSG00000175130_MARCKSL1_TMMO_66919.1	GAGCTCCAAGGCTCCCCG	NGG	chr1	32336021	-	MARCKSL1	0.922182023525238	0	1	1	21	297
Bassik2017	ENSG00000175130_MARCKSL1_TMMO_66920.2	GGCCGTTGGCCTTCGCGG	NGG	chr1	32335948	+	MARCKSL1	0.985743999481201	0	1	0	3	55
Bassik2017	ENSG00000175130_MARCKSL1_TMMO_66921.3	GTGACCGCCGAGGAGGCAGC	NGG	chr1	32335996	-	MARCKSL1	0.158568993210793	0.501993000507355	1	0	1	28
Bassik2017	ENSG00000175130_MARCKSL1_TMMO_66922.4	GCGACTCCCCTTCACCCTTG	NGG	chr1	32335039	+	MARCKSL1	0.331095993518829	0.511125028133392	1	0	1	14
Bassik2017	ENSG00000175130_MARCKSL1_TMMO_66923.5	GCTAGGGGGTGCTGGCTCGA	NGG	chr1	32334971	+	MARCKSL1	0.360875010490418	0.440452992916107	1	1	2	4
Bassik2017	ENSG00000175130_MARCKSL1_TMMO_66924.6	GAAGCCTTTCAAATTGAG	NGG	chr1	32334899	-	MARCKSL1	0.978879988193512	0	1	0	31	361
Bassik2017	ENSG00000175130_MARCKSL1_TMMO_66925.7	GAATTTCTTCTTCTTCTTGG	NGG	chr1	32334908	+	MARCKSL1	0.0335971005260944	0.53234601020813	1	1	23	176
Bassik2017	ENSG00000175130_MARCKSL1_TMMO_66926.8	GCGACGAGGGCACTGCTC	NGG	chr1	32334780	-	MARCKSL1	0.996138989925384	0	1	0	8	78
Bassik2017	ENSG00000175130_MARCKSL1_TMMO_66927.9	GCCAGAGCTCCAAGGCTCCC	NGG	chr1	32336025	-	MARCKSL1	0.0986647978425026	0.444637000560761	1	1	7	55
Bassik2017	ENSG00000175130_MARCKSL1_TMMO_66928.10	GCAGGCGCTTCCCCCGCGA	NGG	chr1	32335978	-	MARCKSL1	0.99966698884964	0	1	0	0	21
Bassik2017	ENSG00000175137_SH3BP5L_UNA1_66909.1	GTAGGATCCTCCGATAGG	NGG	chr1	248816631	+	SH3BP5L	0.997156023979187	0	1	0	3	64
Bassik2017	ENSG00000175137_SH3BP5L_UNA1_66910.2	GCGAGGAGATCAACCAGG	NGG	chr1	248816855	-	SH3BP5L	0.998332023620606	0	1	1	10	221
Bassik2017	ENSG00000175137_SH3BP5L_UNA1_66911.3	GGAGTTGGAGCACCTGAACC	NGG	chr1	248816881	-	SH3BP5L	0.154483005404472	0.516653001308441	1	0	2	52
Bassik2017	ENSG00000175137_SH3BP5L_UNA1_66912.4	GAGCCTCATAGTAGGGCC	NGG	chr1	248816550	+	SH3BP5L	0.977455019950867	0	1	0	11	182
Bassik2017	ENSG00000175137_SH3BP5L_UNA1_66913.5	GGCTGACAAGAACCGAC	NGG	chr1	248814508	-	SH3BP5L	0.991560995578766	0	1	0	16	318
Bassik2017	ENSG00000175137_SH3BP5L_UNA1_66914.6	GGCAGCGCTGCGGTACGAGC	NGG	chr1	248814589	-	SH3BP5L	0.54127299785614	0.459414005279541	1	0	0	11
Bassik2017	ENSG00000175137_SH3BP5L_UNA1_66915.7	GAGCGGCTTCGAGGTGAG	NGG	chr1	248813143	-	SH3BP5L	0.976387023925781	0	1	0	7	189
Bassik2017	ENSG00000175137_SH3BP5L_UNA1_66916.8	GCACAACGCTGCTCGAGAAA	NGG	chr1	248814556	-	SH3BP5L	0.511155009269714	0.45168000459671	1	0	0	5
Bassik2017	ENSG00000175137_SH3BP5L_UNA1_66917.9	GACCCTCCGGAGGGCCAT	NGG	chr1	248813060	-	SH3BP5L	0.997196018695831	0	1	1	8	119
Bassik2017	ENSG00000175137_SH3BP5L_UNA1_66918.10	GCCCCTACTTTGAGCTCA	NGG	chr1	248813031	-	SH3BP5L	0.948171019554138	0	1	9	61	447
Bassik2017	ENSG00000175143_OR2T1_UNA3_33660.1	GGAAGATCATAACCCCAT	NGG	chr1	248406285	-	OR2T1	0.991280972957611	0	3	5	14	144
Bassik2017	ENSG00000175143_OR2T1_UNA3_33661.2	GGGAATGCTATCATCTTATT	NGG	chr1	248406088	+	OR2T1	0.150007992982864	0.176686003804207	3	0	0	36
Bassik2017	ENSG00000175143_OR2T1_UNA3_33662.3	GCATCTTAGGCACAATAG	NGG	chr1	248406387	-	OR2T1	0.908523976802826	0	3	2	12	187
Bassik2017	ENSG00000175143_OR2T1_UNA3_33663.4	GATGGCAAAAATAAGACCTG	NGG	chr1	248406233	-	OR2T1	0.0855835974216461	0.671368002891541	3	0	1	84
Bassik2017	ENSG00000175143_OR2T1_UNA3_33664.5	GAAGGCGCAAATCTGTT	NGG	chr1	248406309	-	OR2T1	0.826065003871918	0	3	1	17	421
Bassik2017	ENSG00000175143_OR2T1_UNA3_33665.6	GAAGAATTCAGCTCCCACAA	NGG	chr1	248406482	-	OR2T1	0.1137889996171	0.73766702413559	3	1	1	37
Bassik2017	ENSG00000175143_OR2T1_UNA3_33666.7	GTGCACCCCACAAAGGAAA	NGG	chr1	248406436	-	OR2T1	0.918056011199951	0	3	1	8	118
Bassik2017	ENSG00000175143_OR2T1_UNA3_33667.8	GTCTGTTGGATGATTATAGC	NGG	chr1	248406561	+	OR2T1	0.215113997459412	0.529823005199432	3	0	0	14
Bassik2017	ENSG00000175143_OR2T1_UNA3_33668.9	GAGGACAGGGTATCTCAGA	NGG	chr1	248406548	-	OR2T1	0.99140602350235	0	3	0	13	155
Bassik2017	ENSG00000175143_OR2T1_UNA3_33669.10	GCTCATGGTGATGGGGGTT	NGG	chr1	248406638	-	OR2T1	0.819347977638245	0	3	0	9	151
Bassik2017	ENSG00000175155_YPEL2_UNA1_45961.1	GTAGGTCCGGTGGCAGGA	NGG	chr17	59353471	-	YPEL2	1	0	1	0	9	207
Bassik2017	ENSG00000175155_YPEL2_UNA1_45962.2	GCTCGTCCTTGACTTCCT	NGG	chr17	59388351	-	YPEL2	0.998121023178101	0	1	1	11	225
Bassik2017	ENSG00000175155_YPEL2_UNA1_45963.3	GGAAATTAGTTCATCATGAT	NGG	chr17	59353522	-	YPEL2	0.176552996039391	0.323513001203537	1	0	6	38
Bassik2017	ENSG00000175155_YPEL2_UNA1_45964.4	GAAGAGCGAGTGTTGCTAAC	NGG	chr17	59389384	+	YPEL2	0.228214994072914	0.414523005485535	1	0	0	20
Bassik2017	ENSG00000175155_YPEL2_UNA1_45965.5	GAAAACTGCAAAACCACTCT	NGG	chr17	59389435	+	YPEL2	0.129713997244835	0.557232975959778	1	0	3	71
Bassik2017	ENSG00000175155_YPEL2_UNA1_45966.6	GCAGCCAGAAATATAAAGA	NGG	chr17	59397116	+	YPEL2	0.881465017795563	0	1	0	19	264
Bassik2017	ENSG00000175155_YPEL2_UNA1_45967.7	GAACTAGCACACATGATCA	NGG	chr17	59397151	+	YPEL2	0.998288989067078	0	1	0	7	105
Bassik2017	ENSG00000175155_YPEL2_UNA1_45968.8	GCTGTAGGTCCGGTGGCAGG	NGG	chr17	59353474	-	YPEL2	0.246701002120972	0.500644981861115	1	0	1	19
Bassik2017	ENSG00000175155_YPEL2_UNA1_45969.9	GCAGCTGTAGGTCCGGTGGC	NGG	chr17	59353477	-	YPEL2	0.166791006922722	0.493701010942459	1	0	0	23
Bassik2017	ENSG00000175155_YPEL2_UNA1_45970.10	GAATGCAGCTGTAGGTCCGG	NGG	chr17	59353481	-	YPEL2	0.527742028236389	0.645924985408783	1	0	0	11
Bassik2017	ENSG00000175161_CADM2_MEPR_158326.1	GAATGTAACCGTTGTTGA	NGG	chr3	85802074	+	CADM2	0.984453022480011	0	1	0	4	185
Bassik2017	ENSG00000175161_CADM2_MEPR_158327.2	GAGCTGGTTCGCGCTTCC	NGG	chr3	85883310	+	CADM2	0.983883023262024	0	1	0	3	65
Bassik2017	ENSG00000175161_CADM2_MEPR_158328.3	GTACAGAGTCTGTTGAGC	NGG	chr3	85802179	-	CADM2	0.999880015850067	0	1	0	8	191
Bassik2017	ENSG00000175161_CADM2_MEPR_158329.4	GATAACACCTCCCTCCAG	NGG	chr3	85802132	+	CADM2	0.936450004577637	0	1	0	28	305
Bassik2017	ENSG00000175161_CADM2_MEPR_158330.5	GAACGGTGAGATATGCCT	NGG	chr3	85883439	-	CADM2	0.977319002151489	0	1	0	3	77
Bassik2017	ENSG00000175161_CADM2_MEPR_158331.6	GATGTGTCTCTCTCTGATGA	NGG	chr3	85883355	+	CADM2	0.171283006668091	0.600803971290588	1	0	3	40
Bassik2017	ENSG00000175161_CADM2_MEPR_158332.7	GAAAAGCCTCAGATTAG	NGG	chr3	85886197	+	CADM2	0.887462973594666	0	1	2	101	1562
Bassik2017	ENSG00000175161_CADM2_MEPR_158333.8	GCACACTGGACTTCCGAG	NGG	chr3	85912426	+	CADM2	0.998193025588989	0	1	0	6	150
Bassik2017	ENSG00000175161_CADM2_MEPR_158334.9	GGCATTGTAAATAAAGAAC	NGG	chr3	85883407	-	CADM2	0.919255971908569	0	1	0	11	175
Bassik2017	ENSG00000175161_CADM2_MEPR_158335.10	GACACTGTAGAAGCGGAGAA	NGG	chr3	84959648	-	CADM2	0.152943998575211	0.607131004333496	2	0	3	35
Bassik2017	ENSG00000175166_PSMD2_ACOC_143342.1	GAGTGAGCAGAGGCTCCCGC	NGG	chr3	184301925	-	PSMD2	0.082165502011776	0.52775502204895	1	0	1	55
Bassik2017	ENSG00000175166_PSMD2_ACOC_143343.2	GCCAATCTCAGAGCTTCA	NGG	chr3	184302470	-	PSMD2	0.973568022251129	0	1	0	25	344
Bassik2017	ENSG00000175166_PSMD2_ACOC_143344.3	GGAGCTGGATGACGCAGAGA	NGG	chr3	184301879	+	PSMD2	0.103944003582001	0.593724012374878	1	0	4	71
Bassik2017	ENSG00000175166_PSMD2_ACOC_143345.4	GCTGCACCGGCGCCTTGTCC	NGG	chr3	184299302	-	PSMD2	0.421036005020142	0.447771996259689	1	0	0	17
Bassik2017	ENSG00000175166_PSMD2_ACOC_143346.5	GCTCAATTTCCATAAGC	NGG	chr3	184302003	-	PSMD2	0.971376001834869	0	1	1	39	701
Bassik2017	ENSG00000175166_PSMD2_ACOC_143347.6	GCATTGTGGGCCATGTTATA	NGG	chr3	184301965	-	PSMD2	0.416173994541168	0.307085007429123	1	0	2	22
Bassik2017	ENSG00000175166_PSMD2_ACOC_143348.7	GCGCTGGAGGAATTGCGA	NGG	chr3	184300306	+	PSMD2	0.953199028968811	0	1	1	1	103
Bassik2017	ENSG00000175166_PSMD2_ACOC_143349.8	GCTTCTCGTCCGTGCCGCCG	NGG	chr3	184299347	-	PSMD2	0.388125985860825	0.582881987094879	1	0	1	7
Bassik2017	ENSG00000175166_PSMD2_ACOC_143350.9	GGCTAGTGGGCTCCCAGG	NGG	chr3	184301606	+	PSMD2	0.995329022407532	0	1	1	25	308
Bassik2017	ENSG00000175166_PSMD2_ACOC_143351.10	GCACTCACGCTCCCCACTCA	NGG	chr3	184301595	-	PSMD2	0.194911003112793	0.546728014945984	1	0	1	28
Bassik2017	ENSG00000175170_FAM182B_UNA2_52730.1	GGTGCGAGAACTTTGGATG	NGG	chr20	25775307	-	FAM182B	0.986051023006439	0	1	3	2	37
Bassik2017	ENSG00000175170_FAM182B_UNA2_52731.2	GCCGTGTATCCCTGCCCA	NGG	chr20	25775087	-	FAM182B	0.996040999889374	0	1	7	12	154
Bassik2017	ENSG00000175170_FAM182B_UNA2_52732.3	GCTGGCTGGAGCCACTTGTG	NGG	chr20	25775021	-	FAM182B	0.129374995827675	0.657949984073639	1	7	2	46
Bassik2017	ENSG00000175170_FAM182B_UNA2_52733.4	GTGAGTGATGCCTCCCTG	NGG	chr20	25774952	-	FAM182B	0.905027985572815	0	1	6	25	351
Bassik2017	ENSG00000175170_FAM182B_UNA2_52734.5	GCCGTGTATCCCTGCCC	NGG	chr20	25775087	-	FAM182B	0.970840990543366	0	1	5	30	629
Bassik2017	ENSG00000175170_FAM182B_UNA2_52735.6	GCCCAGGGCAATCTTCTG	NGG	chr20	25775074	-	FAM182B	0.896537005901337	0	1	0	34	545
Bassik2017	ENSG00000175170_FAM182B_UNA2_52736.7	GAAATGGTGCGAGAACTT	NGG	chr20	25775312	-	FAM182B	0.543672978878021	0	1	3	7	273
Bassik2017	ENSG00000175170_FAM182B_UNA2_52737.8	GCTCCCCCAGAAGATTGCCC	NGG	chr20	25775050	+	FAM182B	0.375550001859665	0.425916999578476	1	0	3	16
Bassik2017	ENSG00000175170_FAM182B_UNA2_52738.9	GGAGCGGAAAGTCCTGCTCC	NGG	chr20	25775054	-	FAM182B	0.214365005493164	0.427226006984711	1	3	2	23
Bassik2017	ENSG00000175170_FAM182B_UNA2_52739.10	GAGCGGAAAGTCCTGCTCCC	NGG	chr20	25775053	-	FAM182B	0.171755000948906	0.523648023605347	1	0	3	23
Bassik2017	ENSG00000175175_PPM1E_DTKP_52760.1	GGTCCGCGAAACTCGCCC	NGG	chr17	58756070	-	PPM1E	0.99509197473526	0	1	0	0	33
Bassik2017	ENSG00000175175_PPM1E_DTKP_52761.2	GGTCCCCCTCCTCCGTCG	NGG	chr17	58756237	-	PPM1E	0.842555999755859	0	1	0	5	171
Bassik2017	ENSG00000175175_PPM1E_DTKP_52762.3	GCGCTCTGACAGCGGTCG	NGG	chr17	58756398	-	PPM1E	0.997478008270263	0	1	0	1	36
Bassik2017	ENSG00000175175_PPM1E_DTKP_52763.4	GAAAACTTACCGGCGCTTCC	NGG	chr17	58756020	+	PPM1E	0.619737982749939	0.358983010053635	1	0	0	4
Bassik2017	ENSG00000175175_PPM1E_DTKP_52764.5	GCCCGAGCCCGAACCTGAAC	NGG	chr17	58756134	+	PPM1E	0.348495006561279	0.435101985931397	1	0	0	15
Bassik2017	ENSG00000175175_PPM1E_DTKP_52765.6	GCCATCAAAAACATGCGC	NGG	chr17	58965815	+	PPM1E	0.921546995639801	0	1	0	7	139
Bassik2017	ENSG00000175175_PPM1E_DTKP_52766.7	GATGTCTCATAATAAAGC	NGG	chr17	58965807	-	PPM1E	0.87533301115036	0	1	0	12	251
Bassik2017	ENSG00000175175_PPM1E_DTKP_52767.8	GAAGGACTTCATCTGATG	NGG	chr17	58955706	-	PPM1E	0.988039970397949	0	1	1	24	382
Bassik2017	ENSG00000175175_PPM1E_DTKP_52768.9	GTGCCATCCGTTTCCTTT	NGG	chr17	58955752	-	PPM1E	0.900170028209686	0	1	1	33	316
Bassik2017	ENSG00000175175_PPM1E_DTKP_52769.10	GGCGGACTAAGTTAACG	NGG	chr17	58969637	-	PPM1E	0.987545013427734	0	1	0	3	81
Bassik2017	ENSG00000175182_FAM131A_UNA1_196900.1	GGATAGTTAGGGCTCGCC	NGG	chr3	184341780	-	FAM131A	0.999997973442078	0	1	0	0	56
Bassik2017	ENSG00000175182_FAM131A_UNA1_196901.2	GCCTACCGCCATGGCCCA	NGG	chr3	184342099	+	FAM131A	0.998607993125916	0	1	0	8	183
Bassik2017	ENSG00000175182_FAM131A_UNA1_196902.3	GGAGCTTGGCTTCCGCGA	NGG	chr3	184342781	-	FAM131A	0.98242199420929	0	1	0	5	128
Bassik2017	ENSG00000175182_FAM131A_UNA1_196903.4	GAGTGACTCACCTGCTGCCC	NGG	chr3	184342162	+	FAM131A	0.172148004174232	0.413013994693756	1	0	4	33
Bassik2017	ENSG00000175182_FAM131A_UNA1_196904.5	GGTGGCCGGTGAACAGGTCC	NGG	chr3	184344550	-	FAM131A	0.30324199795723	0.440515995025635	1	0	0	17
Bassik2017	ENSG00000175182_FAM131A_UNA1_196905.6	GCAGTCGCTCTCAGGCTCCA	NGG	chr3	184344600	-	FAM131A	0.194994002580643	0.588020026683807	1	0	0	25
Bassik2017	ENSG00000175182_FAM131A_UNA1_196906.7	GGCTGCACAGACTAGAGCAC	NGG	chr3	184344646	-	FAM131A	0.321570992469788	0.527647972106934	1	0	0	20
Bassik2017	ENSG00000175182_FAM131A_UNA1_196907.8	GCCTATGATTTCTGTGCT	NGG	chr3	184337632	+	FAM131A	0.851288974285126	0	1	0	16	315
Bassik2017	ENSG00000175182_FAM131A_UNA1_196908.9	GGCACTTTCCCGGCTGGG	NGG	chr3	184344744	-	FAM131A	0.995604991912842	0	1	0	16	207
Bassik2017	ENSG00000175182_FAM131A_UNA1_196909.10	GCTCATCGCCCAGCAGCT	NGG	chr3	184344706	-	FAM131A	0.998429000377655	0	1	0	26	269
Bassik2017	ENSG00000175183_CSRP2_UNA1_46401.1	GTTTCCACCTCCCCAGAC	NGG	chr12	76866236	+	CSRP2	0.993650019168854	0	1	0	27	350
Bassik2017	ENSG00000175183_CSRP2_UNA1_46402.2	GCAGAGAAAGCAGCAGCGG	NGG	chr12	76866149	+	CSRP2	0.998857975006104	0	1	0	33	374
Bassik2017	ENSG00000175183_CSRP2_UNA1_46403.3	GGACCGTGGCGAGAGGCT	NGG	chr12	76863210	-	CSRP2	0.983731985092163	0	1	0	10	186
Bassik2017	ENSG00000175183_CSRP2_UNA1_46404.4	GGCCATAACCGTAGCCTTT	NGG	chr12	76863233	+	CSRP2	0.998597025871277	0	1	0	0	16
Bassik2017	ENSG00000175183_CSRP2_UNA1_46405.5	GAAGTGTTTGGATTTGTTGT	NGG	chr12	76860374	+	CSRP2	0.0841742977499962	0.347876995801926	1	0	4	70
Bassik2017	ENSG00000175183_CSRP2_UNA1_46406.6	GAAACAAGTGTGGGGCCTGT	NGG	chr12	76866240	-	CSRP2	0.199802994728088	0.478531986474991	1	0	2	35
Bassik2017	ENSG00000175183_CSRP2_UNA1_46407.7	GTGGTACACGGTCCTCCCAC	NGG	chr12	76866203	+	CSRP2	0.537779986858368	0.567965984344482	1	0	1	10
Bassik2017	ENSG00000175183_CSRP2_UNA1_46408.8	GACCGTGTACCACGCAGAAG	NGG	chr12	76866215	-	CSRP2	0.359167009592056	0.592042028903961	1	0	1	10
Bassik2017	ENSG00000175183_CSRP2_UNA1_46409.9	GTTTCCGATGTGCAAAGTGT	NGG	chr12	76859623	-	CSRP2	0.237727001309395	0.663770973682404	1	2	1	13
Bassik2017	ENSG00000175183_CSRP2_UNA1_46410.10	GACTCCTTGATACAGCT	NGG	chr12	76862935	+	CSRP2	0.581503987312317	0	1	0	40	564
Bassik2017	ENSG00000175189_INHBC_UNA1_91728.1	GGTGGGCCCCCCACATGC	NGG	chr12	57434984	-	INHBC	0.787184000015259	0	1	0	12	218
Bassik2017	ENSG00000175189_INHBC_UNA1_91729.2	GTGGCCACTCCCAGAGCTGG	NGG	chr12	57434934	+	INHBC	0.0895441994071007	0.639551997184753	1	0	2	73
Bassik2017	ENSG00000175189_INHBC_UNA1_91730.3	GAGAAAGGCCAGAAGCAATG	NGG	chr12	57434915	-	INHBC	0.0827424004673958	0.640065014362335	1	0	5	93
Bassik2017	ENSG00000175189_INHBC_UNA1_91731.4	GATCAAGAAGCAGCTCCCGC	NGG	chr12	57435021	-	INHBC	0.404861003160477	0.44369500875473	1	0	1	20
Bassik2017	ENSG00000175189_INHBC_UNA1_91732.5	GACGAGTCTGGTTGATGG	NGG	chr12	57449302	-	INHBC	0.990805983543396	0	1	0	6	143
Bassik2017	ENSG00000175189_INHBC_UNA1_91733.6	GCGGTTCAGTGTTGGGCGCT	NGG	chr12	57435080	-	INHBC	0.776718020439148	0.376711994409561	1	0	0	4
Bassik2017	ENSG00000175189_INHBC_UNA1_91734.7	GATAGAACTGCTGGTGACA	NGG	chr12	57449323	+	INHBC	0.999921977519989	0	1	0	5	112
Bassik2017	ENSG00000175189_INHBC_UNA1_91735.8	GGTGAGGTTGGTATTATG	NGG	chr12	57449451	-	INHBC	0.966836988925934	0	1	0	11	221
Bassik2017	ENSG00000175189_INHBC_UNA1_91736.9	GAACATGAGACTGGCCTGC	NGG	chr12	57449370	-	INHBC	0.995903015136719	0	1	1	3	82
Bassik2017	ENSG00000175189_INHBC_UNA1_91737.10	GCTCCCTTCCAATACCACT	NGG	chr12	57449379	+	INHBC	0.9930539727211	0	1	0	2	75
Bassik2017	ENSG00000175193_PARL_TMMO_2646.1	GGCGTGGGGTGCGTCGGT	NGG	chr3	183884801	-	PARL	0.996968984603882	0	1	0	7	159
Bassik2017	ENSG00000175193_PARL_TMMO_2647.2	GCTTCACCACTTGTCCCT	NGG	chr3	183867967	+	PARL	0.968537986278534	0	1	1	22	570
Bassik2017	ENSG00000175193_PARL_TMMO_2648.3	GAGGAGCTGCGGCGGGGTT	NGG	chr3	183884729	+	PARL	0.937044978141785	0	1	0	5	141
Bassik2017	ENSG00000175193_PARL_TMMO_2649.4	GCGGATTCAGAAAAGCACCC	NGG	chr3	183868033	-	PARL	0.297457993030548	0.655793011188507	1	1	0	10
Bassik2017	ENSG00000175193_PARL_TMMO_2650.5	GTGAGCTCCTCGCAGCTG	NGG	chr3	183884757	+	PARL	0.860891997814179	0	1	1	35	367
Bassik2017	ENSG00000175193_PARL_TMMO_2651.6	GACTGTTTCTTCCACAGG	NGG	chr3	183867924	+	PARL	0.776481986045837	0	1	2	40	550
Bassik2017	ENSG00000175193_PARL_TMMO_2652.7	GAGACTCCTTATAGGATA	NGG	chr3	183867891	+	PARL	0.920958995819092	0	1	2	10	189
Bassik2017	ENSG00000175193_PARL_TMMO_2653.8	GTCCTTGTATTCTGTTTA	NGG	chr3	183844308	-	PARL	0.449950009584427	0	1	2	35	518
Bassik2017	ENSG00000175193_PARL_TMMO_2654.9	GTGGGTAAAGTTGCCAC	NGG	chr3	183840613	-	PARL	0.975439012050629	0	1	2	45	608
Bassik2017	ENSG00000175193_PARL_TMMO_2655.10	GGCGATAATGGCTTTCA	NGG	chr3	183833568	+	PARL	0.995070993900299	0	1	0	24	463
Bassik2017	ENSG00000175197_DDIT3_ACOC_88767.1	GCTGGACAGTGTCCCGA	NGG	chr12	57517361	+	DDIT3	0.99993497133255	0	1	5	31	595
Bassik2017	ENSG00000175197_DDIT3_ACOC_88768.2	GGTATGAGGACCTGCAAG	NGG	chr12	57517344	-	DDIT3	0.998120009899139	0	1	2	21	398
Bassik2017	ENSG00000175197_DDIT3_ACOC_88769.3	GGTACCTATGTTTCACCTCC	NGG	chr12	57517300	-	DDIT3	0.307624012231827	0.461355000734329	1	0	1	17
Bassik2017	ENSG00000175197_DDIT3_ACOC_88770.4	GCAGGATAATGGGGAGTGGC	NGG	chr12	57517440	+	DDIT3	0.0951234996318817	0.444175988435745	1	1	2	74
Bassik2017	ENSG00000175197_DDIT3_ACOC_88771.5	GAGGTGCTTGTGACCTCTGC	NGG	chr12	57517088	+	DDIT3	0.227660998702049	0.441193014383316	1	0	1	28
Bassik2017	ENSG00000175197_DDIT3_ACOC_88772.6	GAGCCAGGGAGCTCTGAC	NGG	chr12	57517044	+	DDIT3	0.993722975254059	0	1	0	34	534
Bassik2017	ENSG00000175197_DDIT3_ACOC_88773.7	GACCCTGCTTCTCTGGCT	NGG	chr12	57517152	-	DDIT3	0.995209991931915	0	1	3	33	488
Bassik2017	ENSG00000175197_DDIT3_ACOC_88774.8	GAGTGGTCATTCCCCAGCCC	NGG	chr12	57516997	-	DDIT3	0.222110003232956	0.526726007461548	1	0	0	30
Bassik2017	ENSG00000175197_DDIT3_ACOC_88775.9	GAGCTCTGATTGACCGAA	NGG	chr12	57516848	-	DDIT3	0.999917984008789	0	1	1	3	110
Bassik2017	ENSG00000175197_DDIT3_ACOC_88776.10	GACAGTGTCCCGAAGGAGAA	NGG	chr12	57517365	+	DDIT3	0.198211997747421	0.487215012311935	1	0	1	31
Bassik2017	ENSG00000175198_PCCA_ACOC_88687.1	GGGTCGGGACAGCACCGC	NGG	chr13	100089133	+	PCCA	0.961417973041534	0	1	0	10	148
Bassik2017	ENSG00000175198_PCCA_ACOC_88688.2	GTAAAAGCTACCTCAACA	NGG	chr13	100155030	+	PCCA	0.982720017433166	0	1	1	18	314
Bassik2017	ENSG00000175198_PCCA_ACOC_88689.3	GACTACTCCATCAAAGCC	NGG	chr13	100209459	-	PCCA	0.992681980133057	0	1	0	9	184
Bassik2017	ENSG00000175198_PCCA_ACOC_88690.4	GCGGATGAGGCTGTCTGTGT	NGG	chr13	100154993	+	PCCA	0.312281012535095	0.570924997329712	1	0	1	25
Bassik2017	ENSG00000175198_PCCA_ACOC_88691.5	GCATCAACATCACTGTGGA	NGG	chr13	100112053	-	PCCA	0.999696016311646	0	1	0	5	130
Bassik2017	ENSG00000175198_PCCA_ACOC_88692.6	GTCCCGTAATCTTGGTTCAG	NGG	chr13	100102917	+	PCCA	0.751127004623413	0.551865994930267	1	0	0	5
Bassik2017	ENSG00000175198_PCCA_ACOC_88693.7	GGAAGCCATTAAGAAAACCA	NGG	chr13	100155061	+	PCCA	0.0920967981219292	0.703689992427826	1	0	4	66
Bassik2017	ENSG00000175198_PCCA_ACOC_88694.8	GAGGCCTTGATCATGACA	NGG	chr13	100257618	-	PCCA	0.998661994934082	0	1	0	26	219
Bassik2017	ENSG00000175198_PCCA_ACOC_88695.9	GTAGTAGCATCAAACAAT	NGG	chr13	100368541	+	PCCA	0.994386970996857	0	1	1	20	314
Bassik2017	ENSG00000175198_PCCA_ACOC_88696.10	GCTTGAATAGCATGTGTGTC	NGG	chr13	100209380	-	PCCA	0.329360008239746	0.499444991350174	1	0	1	18
Bassik2017	ENSG00000175202_HIGD2B_UNA2_31801.1	GACTCTCGGCTTTGTGACTC	NGG	chr15	72676368	-	HIGD2B	0.166636005043983	0.495570003986359	1	0	1	24
Bassik2017	ENSG00000175202_HIGD2B_UNA2_31802.2	GAAGCCCCCCATCTTTGA	NGG	chr15	72676326	-	HIGD2B	0.904587984085083	0	1	1	14	200
Bassik2017	ENSG00000175202_HIGD2B_UNA2_31803.3	GCAAGACCCGCGAGAATC	NGG	chr15	72676252	-	HIGD2B	0.995480000972748	0	1	1	3	41
Bassik2017	ENSG00000175202_HIGD2B_UNA2_31804.4	GGCGGCCGTCCTCACCAA	NGG	chr15	72676206	-	HIGD2B	0.990952014923096	0	1	0	8	69
Bassik2017	ENSG00000175202_HIGD2B_UNA2_31805.5	GTTTACAGCAATCCAGA	NGG	chr15	72676292	-	HIGD2B	0.97086101770401	0	2	7	96	1194
Bassik2017	ENSG00000175202_HIGD2B_UNA2_31806.6	GTGAACATTGGCTGTTGCCC	NGG	chr15	72676148	+	HIGD2B	0.17611600458622	0.511973977088928	1	0	1	34
Bassik2017	ENSG00000175202_HIGD2B_UNA2_31807.7	GAAGCCCTGGGCGGCGATCT	NGG	chr15	72676110	+	HIGD2B	0.422253996133804	0.382515996694565	1	0	2	12
Bassik2017	ENSG00000175202_HIGD2B_UNA2_31808.8	GGGTGGAGACTTCATAGCGG	NGG	chr15	72676056	+	HIGD2B	0.645677983760834	0.640263020992279	1	0	2	10
Bassik2017	ENSG00000175202_HIGD2B_UNA2_31809.9	GGGCTTCGATGATTCAAAGG	NGG	chr15	72676320	+	HIGD2B	0.737254977226257	0.566054999828339	1	0	1	4
Bassik2017	ENSG00000175202_HIGD2B_UNA2_31810.10	GATGATTCAAAGGGGGCCTC	NGG	chr15	72676327	+	HIGD2B	0.187764003872871	0.495333999395371	1	0	2	25
Bassik2017	ENSG00000175203_DCTN2_ACOC_31751.1	GTTCAAGGACAAGAGAGT	NGG	chr12	57535782	-	DCTN2	0.526143014431	0	1	2	42	503
Bassik2017	ENSG00000175203_DCTN2_ACOC_31752.2	GGGAAGGTCGGCGTATTTA	NGG	chr12	57547033	+	DCTN2	0.992591977119446	0	1	0	0	10
Bassik2017	ENSG00000175203_DCTN2_ACOC_31753.3	GCTTGATCATCCTCAGGT	NGG	chr12	57546040	+	DCTN2	0.998804986476898	0	1	1	15	158
Bassik2017	ENSG00000175203_DCTN2_ACOC_31754.4	GATTCATATCCTGTCCTCT	NGG	chr12	57535499	+	DCTN2	0.998876988887787	0	1	1	8	86
Bassik2017	ENSG00000175203_DCTN2_ACOC_31755.5	GGAGCTGACAAGCACAAGTG	NGG	chr12	57535842	-	DCTN2	0.180445000529289	0.631806015968323	1	1	3	37
Bassik2017	ENSG00000175203_DCTN2_ACOC_31756.6	GTACCAGCGCCTACTGCATG	NGG	chr12	57535112	-	DCTN2	0.742139995098114	0.622014999389648	1	0	0	6
Bassik2017	ENSG00000175203_DCTN2_ACOC_31757.7	GCTGTTTAGCCAGCAACACA	NGG	chr12	57534391	+	DCTN2	0.41329500079155	0.612450003623962	1	0	0	19
Bassik2017	ENSG00000175203_DCTN2_ACOC_31758.8	GCAGCTGGTTGCTTCCCACC	NGG	chr12	57534374	-	DCTN2	0.206046000123024	0.483426004648209	1	0	8	36
Bassik2017	ENSG00000175203_DCTN2_ACOC_31759.9	GTAAGGTTGATTGCAGCATC	NGG	chr12	57534315	+	DCTN2	0.599295020103455	0.454930990934372	1	0	0	6
Bassik2017	ENSG00000175203_DCTN2_ACOC_31760.10	GGATCAGGGGGAAAAACCAC	NGG	chr12	57534053	-	DCTN2	0.150071993470192	0.523263990879059	1	0	0	42
Bassik2017	ENSG00000175206_NPPA_UNA2_139215.1	GTGAGCCGAATGAAGAAG	NGG	chr1	11847371	-	NPPA	0.889905989170075	0	1	0	18	235
Bassik2017	ENSG00000175206_NPPA_UNA2_139216.2	GGCACGACCTCATCTTCTAA	NGG	chr1	11847386	+	NPPA	0.559744000434876	0.553175985813141	1	0	0	8
Bassik2017	ENSG00000175206_NPPA_UNA2_139217.3	GACTTCCCCGGTCCAGGG	NGG	chr1	11847301	+	NPPA	0.989766001701355	0	1	0	5	241
Bassik2017	ENSG00000175206_NPPA_UNA2_139218.4	GGACACGGCATTGTACAT	NGG	chr1	11847585	+	NPPA	0.950712025165558	0	1	1	5	99
Bassik2017	ENSG00000175206_NPPA_UNA2_139219.5	GGAGGGCAGATCGATCAG	NGG	chr1	11847231	+	NPPA	0.991173028945923	0	1	0	11	197
Bassik2017	ENSG00000175206_NPPA_UNA2_139220.6	GAGGAAGCTCACGGTGGTGG	NGG	chr1	11847648	+	NPPA	0.117838002741337	0.471861988306045	1	0	1	59
Bassik2017	ENSG00000175206_NPPA_UNA2_139221.7	GCGGAGATCCAGCTGCTT	NGG	chr1	11847187	-	NPPA	0.999417006969452	0	1	0	5	248
Bassik2017	ENSG00000175206_NPPA_UNA2_139222.8	GCTCACGGTGGTGGTGGAGA	NGG	chr1	11847654	+	NPPA	0.043521698564291	0.512557983398438	1	0	5	108
Bassik2017	ENSG00000175206_NPPA_UNA2_139223.9	GCTGGAATGCCAGTAAAAGG	NGG	chr1	11847629	+	NPPA	0.18546299636364	0.65377801656723	1	0	1	47
Bassik2017	ENSG00000175206_NPPA_UNA2_139224.10	GGAGCTGGAATGCCAGTAAA	NGG	chr1	11847626	+	NPPA	0.245909005403519	0.358049005270004	1	0	3	40
Bassik2017	ENSG00000175213_ZNF408_GEEX_41531.1	GTCTCGGGTCGGCTCGGG	NGG	chr11	46701495	-	ZNF408	1	0	1	0	3	69
Bassik2017	ENSG00000175213_ZNF408_GEEX_41532.2	GGCGGAGGAGCTGCTCTTGG	NGG	chr11	46701055	+	ZNF408	0.135034993290901	0.383170008659363	1	0	3	49
Bassik2017	ENSG00000175213_ZNF408_GEEX_41533.3	GGAGAAGGCTGTACGCA	NGG	chr11	46701442	+	ZNF408	0.963429987430572	0	1	1	63	826
Bassik2017	ENSG00000175213_ZNF408_GEEX_41534.4	GGCACACACGTCTCCCCA	NGG	chr11	46702738	-	ZNF408	0.872717022895813	0	1	0	24	243
Bassik2017	ENSG00000175213_ZNF408_GEEX_41535.5	GCTGTTCCTTGGCGAGTGA	NGG	chr11	46701559	-	ZNF408	0.998610973358154	0	1	0	5	62
Bassik2017	ENSG00000175213_ZNF408_GEEX_41536.6	GAGGCAGACTCCTCTTCCAG	NGG	chr11	46701635	-	ZNF408	0.257438004016876	0.651243984699249	1	1	0	26
Bassik2017	ENSG00000175213_ZNF408_GEEX_41537.7	GGAAATTCGGTCCTGGGT	NGG	chr11	46704437	-	ZNF408	0.998184978961945	0	1	0	5	132
Bassik2017	ENSG00000175213_ZNF408_GEEX_41538.8	GCCTCTCGCTGATCCGCACT	NGG	chr11	46703047	-	ZNF408	0.646863996982575	0.360965996980667	1	0	0	10
Bassik2017	ENSG00000175213_ZNF408_GEEX_41539.9	GTCGCCATCCTGAAGCAA	NGG	chr11	46704479	-	ZNF408	0.885957002639771	0	1	1	12	471
Bassik2017	ENSG00000175213_ZNF408_GEEX_41540.10	GTGTACCAGCTGGTGCTGCC	NGG	chr11	46703059	+	ZNF408	0.140517994761467	0.43647500872612	1	0	2	35
Bassik2017	ENSG00000175215_CTDSP2_DTKP_41541.1	GCTCCATCATCACCCAGGCG	NGG	chr12	57846424	-	CTDSP2	0.0561028011143208	0.65549498796463	1	10	12	18
Bassik2017	ENSG00000175215_CTDSP2_DTKP_41542.2	GAAGATGTTACGTCCACG	NGG	chr12	57829546	+	CTDSP2	1	0	1	0	5	64
Bassik2017	ENSG00000175215_CTDSP2_DTKP_41543.3	GGCGCGAAAACAGCAGAAAA	NGG	chr12	57829519	+	CTDSP2	0.343497008085251	0.51008802652359	1	0	1	19
Bassik2017	ENSG00000175215_CTDSP2_DTKP_41544.4	GCTCAGTGGAGGAACTTGAC	NGG	chr12	57829485	+	CTDSP2	0.35301598906517	0.57108598947525	1	0	3	17
Bassik2017	ENSG00000175215_CTDSP2_DTKP_41545.5	GAAGCAGGCGAGTTGTCC	NGG	chr12	57823928	+	CTDSP2	0.999258995056153	0	20	2	18	156
Bassik2017	ENSG00000175215_CTDSP2_DTKP_41546.6	GTGCCTATAGAGATTGAG	NGG	chr12	57826377	-	CTDSP2	0.989914000034332	0	1	1	16	240
Bassik2017	ENSG00000175215_CTDSP2_DTKP_41547.7	GAAGTCAGCATTGTTGAT	NGG	chr12	57826381	+	CTDSP2	0.99964702129364	0	1	1	55	333
Bassik2017	ENSG00000175215_CTDSP2_DTKP_41548.8	GTTCTCTTCACTGCCAGCC	NGG	chr12	57824252	-	CTDSP2	1	0	1	0	10	148
Bassik2017	ENSG00000175215_CTDSP2_DTKP_41549.9	GTCAAGGACCTCAGCCGCCT	NGG	chr12	57823995	-	CTDSP2	0.0936971977353096	0.457659989595413	1	0	3	32
Bassik2017	ENSG00000175215_CTDSP2_DTKP_41550.10	GAGTTCCTGAGACGCATG	NGG	chr12	57824288	-	CTDSP2	0.915225982666016	0	1	0	15	193
Bassik2017	ENSG00000175216_CKAP5_ACOC_41551.1	GTGGAAAGCAAGGTTAAG	NGG	chr11	46818500	-	CKAP5	0.99897700548172	0	1	2	35	567
Bassik2017	ENSG00000175216_CKAP5_ACOC_41552.2	GAAGATCTTCCAGAAAATAA	NGG	chr11	46818464	-	CKAP5	0.0422183014452457	0.405319005250931	1	0	10	177
Bassik2017	ENSG00000175216_CKAP5_ACOC_41553.3	GTTCACATTTCTGATCAAC	NGG	chr11	46821179	+	CKAP5	0.991730988025665	0	1	0	6	106
Bassik2017	ENSG00000175216_CKAP5_ACOC_41554.4	GTCACTGATTCCAATGCAG	NGG	chr11	46818391	-	CKAP5	0.999436974525451	0	1	1	5	99
Bassik2017	ENSG00000175216_CKAP5_ACOC_41555.5	GTTGAAAATGCCCATGTAGC	NGG	chr11	46818334	-	CKAP5	0.16694900393486	0.464170008897782	1	0	2	40
Bassik2017	ENSG00000175216_CKAP5_ACOC_41556.6	GTGTCAGGTGTTGTAAGTA	NGG	chr11	46816387	-	CKAP5	0.997530996799469	0	1	0	7	89
Bassik2017	ENSG00000175216_CKAP5_ACOC_41557.7	GTTCAAGAAGAGCTCCTGAA	NGG	chr11	46816282	-	CKAP5	0.244751006364822	0.608241975307465	1	0	2	27
Bassik2017	ENSG00000175216_CKAP5_ACOC_41558.8	GGAACAACAACAGTCTGC	NGG	chr11	46809778	-	CKAP5	0.994125008583069	0	1	0	6	219
Bassik2017	ENSG00000175216_CKAP5_ACOC_41559.9	GCTCCTTGGCTTTAGCTTT	NGG	chr11	46816333	+	CKAP5	0.83076399564743	0	1	1	6	89
Bassik2017	ENSG00000175216_CKAP5_ACOC_41560.10	GATCAATCCTAAAAATT	NGG	chr11	46818401	+	CKAP5	0.595983028411865	0	1	1	72	1245
Bassik2017	ENSG00000175220_ARHGAP1_TMMO_146362.1	GCTGGTTCAGAGCCTCGC	NGG	chr11	46696040	+	ARHGAP1	0.999526023864746	0	1	0	13	169
Bassik2017	ENSG00000175220_ARHGAP1_TMMO_146363.2	GTCAGGCATTTCATCCGA	NGG	chr11	46695987	+	ARHGAP1	0.998009026050568	0	1	0	4	98
Bassik2017	ENSG00000175220_ARHGAP1_TMMO_146364.3	GGTGTGTGACAAGTTCCG	NGG	chr11	46695716	+	ARHGAP1	0.98684298992157	0	1	0	5	144
Bassik2017	ENSG00000175220_ARHGAP1_TMMO_146365.4	GGCACCAGATCGTGGAGG	NGG	chr11	46695682	-	ARHGAP1	0.96323299407959	0	1	0	8	234
Bassik2017	ENSG00000175220_ARHGAP1_TMMO_146366.5	GTGGCTGGGGGGCATTCGAC	NGG	chr11	46688198	+	ARHGAP1	0.759703993797302	0.415876001119614	1	0	0	7
Bassik2017	ENSG00000175220_ARHGAP1_TMMO_146367.6	GGTTGGATGCACGATGTACA	NGG	chr11	46681336	+	ARHGAP1	0.87302702665329	0.551119029521942	1	0	0	7
Bassik2017	ENSG00000175220_ARHGAP1_TMMO_146368.7	GGATCCGCTCTCAGAGCTGC	NGG	chr11	46696104	-	ARHGAP1	0.0556804016232491	0.516937017440796	1	2	6	77
Bassik2017	ENSG00000175220_ARHGAP1_TMMO_146369.8	GGCTCCGTGATGCCTACC	NGG	chr11	46682083	-	ARHGAP1	0.999835014343262	0	1	2	10	208
Bassik2017	ENSG00000175220_ARHGAP1_TMMO_146370.9	GCACACCCTGGACCAGTACG	NGG	chr11	46682172	-	ARHGAP1	0.377261996269226	0.677945971488953	1	0	0	15
Bassik2017	ENSG00000175220_ARHGAP1_TMMO_146371.10	GCACGTGAAGCTGGAGCAGC	NGG	chr11	46681054	-	ARHGAP1	0.0798882991075516	0.340485990047455	1	0	1	63
Bassik2017	ENSG00000175221_MED16_GEEX_13295.1	GGCCTACGTCTGTGAGT	NGG	chr19	891086	-	MED16	0.996721982955933	0	1	0	9	298
Bassik2017	ENSG00000175221_MED16_GEEX_13296.2	GGGGCACCGATGGGCAGT	NGG	chr19	891028	+	MED16	0.995770990848541	0	1	1	12	247
Bassik2017	ENSG00000175221_MED16_GEEX_13297.3	GTGTGATTTGCGGCGGCCAG	NGG	chr19	891128	-	MED16	0.768706977367401	0.52904200553894	1	0	0	8
Bassik2017	ENSG00000175221_MED16_GEEX_13298.4	GACGGGCAGATCAAGTGC	NGG	chr19	889780	-	MED16	0.971893012523651	0	1	0	6	94
Bassik2017	ENSG00000175221_MED16_GEEX_13299.5	GACCCGCATGATCCACATCC	NGG	chr19	890239	-	MED16	0.690600991249085	0.504348993301392	1	0	0	6
Bassik2017	ENSG00000175221_MED16_GEEX_13300.6	GGATCGAGTGCAGGTCCCAG	NGG	chr19	890184	+	MED16	0.37134200334549	0.635182976722717	1	0	1	17
Bassik2017	ENSG00000175221_MED16_GEEX_13301.7	GCCGAACAGCGTGAGCGA	NGG	chr19	886132	+	MED16	0.861898005008698	0	1	0	2	44
Bassik2017	ENSG00000175221_MED16_GEEX_13302.8	GATCGTTGGTGGCCGAT	NGG	chr19	881657	+	MED16	0.999552011489868	0	1	0	4	104
Bassik2017	ENSG00000175221_MED16_GEEX_13303.9	GAGCTCAGTGGGCAGCCTAG	NGG	chr19	889727	-	MED16	0.157639995217323	0.533279001712799	1	0	3	42
Bassik2017	ENSG00000175221_MED16_GEEX_13304.10	GGCCCTGGCCTTCCACGA	NGG	chr19	880143	-	MED16	0.825419008731842	0	2	0	18	298
Bassik2017	ENSG00000175224_ATG13_PROT_146322.1	GGAAACTGATCTCAATTCCC	NGG	chr11	46644293	+	ATG13	0.212246999144554	0.581408023834229	1	0	1	32
Bassik2017	ENSG00000175224_ATG13_PROT_146323.2	GCCGAGCCTGGACAATCACT	NGG	chr11	46645365	-	ATG13	0.118661001324654	0.558579027652741	1	0	0	70
Bassik2017	ENSG00000175224_ATG13_PROT_146324.3	GCTTCATGTGTAACCTCT	NGG	chr11	46645912	-	ATG13	0.90674501657486	0	1	1	14	229
Bassik2017	ENSG00000175224_ATG13_PROT_146325.4	GTTCATCATCTTCTCCAAC	NGG	chr11	46645387	+	ATG13	0.985593974590302	0	1	0	3	121
Bassik2017	ENSG00000175224_ATG13_PROT_146326.5	GTCTGTTGTACACCGTGT	NGG	chr11	46650219	-	ATG13	0.962007999420166	0	1	0	4	60
Bassik2017	ENSG00000175224_ATG13_PROT_146327.6	GTCCCAACACGAACTGTC	NGG	chr11	46657118	-	ATG13	0.999738991260529	0	1	0	2	58
Bassik2017	ENSG00000175224_ATG13_PROT_146328.7	GTCGGGAGGTCCATGTGTG	NGG	chr11	46645944	+	ATG13	0.998956978321075	0	1	0	7	41
Bassik2017	ENSG00000175224_ATG13_PROT_146329.8	GTCCCTTCTTGCTATAACTA	NGG	chr11	46650236	+	ATG13	0.472209006547928	0.506182014942169	1	0	0	21
Bassik2017	ENSG00000175224_ATG13_PROT_146330.9	GTGCTTACAGAATTAACT	NGG	chr11	46657154	+	ATG13	0.972512006759644	0	1	0	21	343
Bassik2017	ENSG00000175224_ATG13_PROT_146331.10	GAAGTTCAGCTGAGTGGCTT	NGG	chr11	46656245	+	ATG13	0.11786799877882	0.368108987808228	1	0	1	47
Bassik2017	ENSG00000175229_GAL3ST3_UNA2_73813.1	GCCGGAAAATCCTGCTGC	NGG	chr11	66045365	-	GAL3ST3	0.99752002954483	0	1	0	9	148
Bassik2017	ENSG00000175229_GAL3ST3_UNA2_73814.2	GCTACCCCCGCAACTTCT	NGG	chr11	66043485	-	GAL3ST3	0.983515024185181	0	1	0	3	85
Bassik2017	ENSG00000175229_GAL3ST3_UNA2_73815.3	GGTGGATGAGAAGGCTTA	NGG	chr11	66045309	+	GAL3ST3	0.962134003639221	0	1	1	30	395
Bassik2017	ENSG00000175229_GAL3ST3_UNA2_73816.4	GGTCGAAGCGCAGGTGGC	NGG	chr11	66043402	+	GAL3ST3	0.999011993408203	0	1	0	3	131
Bassik2017	ENSG00000175229_GAL3ST3_UNA2_73817.5	GGCGGCGAGTTCCGCAGAGG	NGG	chr11	66043626	+	GAL3ST3	0.471587002277374	0.49015200138092	1	0	1	13
Bassik2017	ENSG00000175229_GAL3ST3_UNA2_73818.6	GCTCAAGGGGAACAGCTTG	NGG	chr11	66043652	+	GAL3ST3	0.974283993244171	0	1	0	2	74
Bassik2017	ENSG00000175229_GAL3ST3_UNA2_73819.7	GGTGACATAGACGGTGCT	NGG	chr11	66043355	+	GAL3ST3	0.960856020450592	0	1	0	10	157
Bassik2017	ENSG00000175229_GAL3ST3_UNA2_73820.8	GCAGGCGCTGGAGGATGGG	NGG	chr11	66045390	+	GAL3ST3	0.305011987686157	0	1	0	40	397
Bassik2017	ENSG00000175229_GAL3ST3_UNA2_73821.9	GGCGGCTCATCATCTTGG	NGG	chr11	66045363	+	GAL3ST3	0.955901026725769	0	1	0	8	168
Bassik2017	ENSG00000175229_GAL3ST3_UNA2_73822.10	GCGCCCCCTGGTGGATGAGA	NGG	chr11	66045300	+	GAL3ST3	0.178709000349045	0.49685001373291	1	0	3	34
Bassik2017	ENSG00000175262_C1orf127_UNA2_131899.1	GATGCTAAGGTCAAGGCT	NGG	chr1	10964184	-	C1orf127	0.998049020767212	0	1	1	21	391
Bassik2017	ENSG00000175262_C1orf127_UNA2_131900.2	GCCTGATGGGACTGTATG	NGG	chr1	10957697	-	C1orf127	0.907462000846863	0	1	0	12	249
Bassik2017	ENSG00000175262_C1orf127_UNA2_131901.3	GGCTGCTGTCCCTTCGAG	NGG	chr1	10957745	-	C1orf127	0.999036014080048	0	1	1	26	333
Bassik2017	ENSG00000175262_C1orf127_UNA2_131902.4	GTCTATTGTCCCTCCACAG	NGG	chr1	10958715	+	C1orf127	0.997695982456207	0	1	0	3	59
Bassik2017	ENSG00000175262_C1orf127_UNA2_131903.5	GCCATCTCGGCAAATTCC	NGG	chr1	10954062	+	C1orf127	0.981805980205536	0	1	0	6	192
Bassik2017	ENSG00000175262_C1orf127_UNA2_131904.6	GGGGTTCCTCCGACTTCT	NGG	chr1	10954116	+	C1orf127	0.973910987377167	0	1	0	8	143
Bassik2017	ENSG00000175262_C1orf127_UNA2_131905.7	GAAGGCCTTGTCTCGGGCTT	NGG	chr1	10957629	+	C1orf127	0.648027002811432	0.301643997430801	1	0	0	13
Bassik2017	ENSG00000175262_C1orf127_UNA2_131906.8	GTCATTCCAGCCAGAGTCGG	NGG	chr1	10955184	-	C1orf127	0.270352005958557	0.607948005199432	1	0	2	27
Bassik2017	ENSG00000175262_C1orf127_UNA2_131907.9	GACTAGACCCAGTCTCTGCT	NGG	chr1	10955124	+	C1orf127	0.413148999214172	0.380425989627838	1	0	2	19
Bassik2017	ENSG00000175262_C1orf127_UNA2_131908.10	GCCGGTTTGGCTGTTTGC	NGG	chr1	10948806	+	C1orf127	0.998495995998383	0	1	0	2	134
Bassik2017	ENSG00000175264_CHST1_ACOC_131919.1	GGCCGTCCTCCTCCTTGCCC	NGG	chr11	45650905	-	CHST1	0.133898004889488	0.442840993404388	1	0	2	46
Bassik2017	ENSG00000175264_CHST1_ACOC_131920.2	GTCCTTTCACACCTGCCC	NGG	chr11	45650836	-	CHST1	0.97204202413559	0	1	0	35	364
Bassik2017	ENSG00000175264_CHST1_ACOC_131921.3	GGCCGTGTACTGGATGGCAA	NGG	chr11	45650857	+	CHST1	0.422592014074326	0.592571973800659	1	0	0	4
Bassik2017	ENSG00000175264_CHST1_ACOC_131922.4	GCACAGTCGCTCGGCCAGCC	NGG	chr11	45650782	+	CHST1	0.273546993732452	0.508301019668579	1	0	0	17
Bassik2017	ENSG00000175264_CHST1_ACOC_131923.5	GAGAGGTTGTAGGCGAAGGT	NGG	chr11	45650750	+	CHST1	0.344532012939453	0.471208989620209	1	0	0	24
Bassik2017	ENSG00000175264_CHST1_ACOC_131924.6	GCGCGTGGTGGCCAGGATG	NGG	chr11	45650713	+	CHST1	0.978720009326935	0	1	0	3	102
Bassik2017	ENSG00000175264_CHST1_ACOC_131925.7	GACAGGATCTTCCGCCGC	NGG	chr11	45650478	-	CHST1	0.970925986766815	0	1	0	4	147
Bassik2017	ENSG00000175264_CHST1_ACOC_131926.8	GGTGGTGTGGTTGACCGG	NGG	chr11	45650479	+	CHST1	0.994319021701813	0	1	1	12	175
Bassik2017	ENSG00000175264_CHST1_ACOC_131927.9	GTGGTAGAGGGGCTCAAAC	NGG	chr11	45650638	+	CHST1	0.999828994274139	0	1	0	1	68
Bassik2017	ENSG00000175264_CHST1_ACOC_131928.10	GAGGCTCCGCAGGAGGTCG	NGG	chr11	45650542	+	CHST1	0.938889980316162	0	1	1	1	89
Bassik2017	ENSG00000175265_GOLGA8A_TMMO_131909.1	GCCAGTCGTGCAGCTCCT	NGG	chr15	34381524	-	GOLGA8A	0.998160004615784	0	1	1	13	199
Bassik2017	ENSG00000175265_GOLGA8A_TMMO_131912.4	GCACGACTGGCTGTGCAGTA	NGG	chr15	34381514	+	GOLGA8A	0.0622815005481243	0.561417996883392	1	1	15	14
Bassik2017	ENSG00000175265_GOLGA8A_TMMO_131916.8	GAAGAAGCATGATACGCATC	NGG	chr15	34383507	-	GOLGA8A	0.190055996179581	0.538263976573944	2	0	1	45
Bassik2017	ENSG00000175265_GOLGA8A_TMMO_131917.9	GCCACACAGAAGAAGAAGC	NGG	chr15	34385073	-	GOLGA8A	0.967943012714386	0	2	21	40	252
Bassik2017	ENSG00000175265_GOLGA8A_TMMO_131918.10	GACACTGCTGGGGCATCCGG	NGG	chr15	34383019	+	GOLGA8A	0.181585997343063	0.559414982795715	2	0	0	70
Bassik2017	ENSG00000175267_VWA3A_UNA1_131929.1	GTACATCAGGCACTTGGAGA	NGG	chr16	22146279	+	VWA3A	0.18826499581337	0.591503977775574	2	0	0	30
Bassik2017	ENSG00000175267_VWA3A_UNA1_131930.2	GACTGTTTGGCACCGTTT	NGG	chr16	22148170	+	VWA3A	0.984869003295898	0	2	0	13	120
Bassik2017	ENSG00000175267_VWA3A_UNA1_131931.3	GGCTTATCAGGTCAGCCA	NGG	chr16	22100301	-	VWA3A	0.99795001745224	0	2	0	8	197
Bassik2017	ENSG00000175267_VWA3A_UNA1_131932.4	GAGCAAAGTATGCATATTGC	NGG	chr16	22148192	+	VWA3A	0.353875011205673	0.435685008764267	2	0	0	17
Bassik2017	ENSG00000175267_VWA3A_UNA1_131933.5	GAATGGACTTGGGCAAAATT	NGG	chr16	22097625	+	VWA3A	0.146441996097565	0.429452002048492	2	0	3	54
Bassik2017	ENSG00000175267_VWA3A_UNA1_131934.6	GACCTGGTATAGACAGTCCA	NGG	chr16	22147589	+	VWA3A	0.337536990642548	0.595398008823395	2	0	0	10
Bassik2017	ENSG00000175267_VWA3A_UNA1_131935.7	GAAAGCTTTGACTCAAAA	NGG	chr16	22100489	-	VWA3A	0.924930989742279	0	2	0	33	547
Bassik2017	ENSG00000175267_VWA3A_UNA1_131936.8	GGACAAACAGCTTCTCCTTG	NGG	chr16	22110932	-	VWA3A	0.135875999927521	0.583643019199371	2	0	3	31
Bassik2017	ENSG00000175267_VWA3A_UNA1_131937.9	GGATATGAATAATGTACA	NGG	chr16	22126232	-	VWA3A	0.760980010032654	0	2	4	23	419
Bassik2017	ENSG00000175267_VWA3A_UNA1_131938.10	GGAGGTCGCAGCCGCCAC	NGG	chr16	22132947	-	VWA3A	0.996715009212494	0	2	0	6	177
Bassik2017	ENSG00000175274_TP53I11_PROT_34434.1	GTGCTTCTTCATCAGAGGCG	NGG	chr11	44938296	+	TP53I11	0.288343995809555	0.554003000259399	1	0	0	13
Bassik2017	ENSG00000175274_TP53I11_PROT_34435.2	GACCCGCAAGATCCTCGGCG	NGG	chr11	44938266	-	TP53I11	0.443224996328354	0.626486003398895	1	0	0	9
Bassik2017	ENSG00000175274_TP53I11_PROT_34436.3	GAAATCAAGTTTACCATT	NGG	chr11	44937591	-	TP53I11	0.995823979377747	0	1	0	29	474
Bassik2017	ENSG00000175274_TP53I11_PROT_34437.4	GTCTCTGCTGTGCTCTTCTC	NGG	chr11	44937338	-	TP53I11	0.0928144007921219	0.483081996440887	1	0	2	88
Bassik2017	ENSG00000175274_TP53I11_PROT_34438.5	GCATCATAGAGCTGGTCA	NGG	chr11	44936867	+	TP53I11	0.996721029281616	0	1	2	12	255
Bassik2017	ENSG00000175274_TP53I11_PROT_34439.6	GACCCCCATCCGCCTCTA	NGG	chr11	44936836	-	TP53I11	0.970052003860474	0	1	0	4	107
Bassik2017	ENSG00000175274_TP53I11_PROT_34440.7	GCTGAAGAGGGCGAGAGGTC	NGG	chr11	44947041	+	TP53I11	0.215037003159523	0.379794001579285	1	0	0	32
Bassik2017	ENSG00000175274_TP53I11_PROT_34441.8	GGCTGTGCTTCTTCATCAG	NGG	chr11	44938292	+	TP53I11	0.992178976535797	0	1	0	11	121
Bassik2017	ENSG00000175274_TP53I11_PROT_34442.9	GCTTCTTCATCAGAGGCGG	NGG	chr11	44938298	+	TP53I11	0.994647979736328	0	1	0	3	60
Bassik2017	ENSG00000175274_TP53I11_PROT_34443.10	GAGAAGGTCATCATTCGA	NGG	chr11	44935623	-	TP53I11	0.983461022377014	0	1	0	7	140
Bassik2017	ENSG00000175279_APITD1_GEEX_34404.1	GCTCCGAAATGGCCGCAA	NGG	chr1	10433946	-	APITD1	0.9998419880867	0	1	0	1	74
Bassik2017	ENSG00000175279_APITD1_GEEX_34405.2	GAGAATCGCTGCTGCTCCT	NGG	chr1	10430557	-	APITD1	0.998875975608826	0	1	0	5	73
Bassik2017	ENSG00000175279_APITD1_GEEX_34406.3	GGCAGCAGTTCACTATACTG	NGG	chr1	10433849	+	APITD1	0.470025986433029	0.643018007278442	1	0	0	13
Bassik2017	ENSG00000175279_APITD1_GEEX_34407.4	GCAAACATTTCAAGGTCTT	NGG	chr1	10434686	-	APITD1	0.916042983531952	0	1	0	12	142
Bassik2017	ENSG00000175279_APITD1_GEEX_34408.5	GATGTGAAGCTCTTAGCC	NGG	chr1	10440377	+	APITD1	0.997541010379791	0	1	0	35	373
Bassik2017	ENSG00000175279_APITD1_GEEX_34409.6	GTTCAGCAAACAGACCATTG	NGG	chr1	10433912	+	APITD1	0.288075000047684	0.742911994457245	1	0	2	26
Bassik2017	ENSG00000175279_APITD1_GEEX_34410.7	GCAGCAGTTCACTATACTGT	NGG	chr1	10433850	+	APITD1	0.432393014431	0.609812021255493	1	0	0	14
Bassik2017	ENSG00000175283_DOLK_PROT_110297.1	GGTCCCATACGGTTGCG	NGG	chr9	128947182	+	DOLK	0.99415397644043	0	1	0	1	145
Bassik2017	ENSG00000175283_DOLK_PROT_110298.2	GTCCAATACAAGTGGGAC	NGG	chr9	128947137	-	DOLK	0.995706021785736	0	1	0	3	112
Bassik2017	ENSG00000175283_DOLK_PROT_110299.3	GGCCGGAGATGGGCACTCTC	NGG	chr9	128947276	+	DOLK	0.243257001042366	0.487587004899979	1	0	0	28
Bassik2017	ENSG00000175283_DOLK_PROT_110300.4	GGAGCGGTGCCAGACTGC	NGG	chr9	128947015	-	DOLK	0.994989991188049	0	1	0	14	199
Bassik2017	ENSG00000175283_DOLK_PROT_110301.5	GATCCACTCAGCGGAGCCCC	NGG	chr9	128947247	+	DOLK	0.26214998960495	0.484317004680634	1	0	1	21
Bassik2017	ENSG00000175283_DOLK_PROT_110302.6	GGCGGCAGTAGTGTTTGCAG	NGG	chr9	128947234	-	DOLK	0.19888299703598	0.647634029388428	1	0	0	43
Bassik2017	ENSG00000175283_DOLK_PROT_110303.7	GAAGCACTCGTTGAGCGT	NGG	chr9	128946838	-	DOLK	0.924678981304169	0	1	5	11	56
Bassik2017	ENSG00000175283_DOLK_PROT_110304.8	GATGACACAAGTGTTGGT	NGG	chr9	128946874	+	DOLK	0.997520983219147	0	1	0	15	324
Bassik2017	ENSG00000175283_DOLK_PROT_110305.9	GGACATTCGGAACTGGAAGA	NGG	chr9	128947075	+	DOLK	0.161264002323151	0.603830993175507	1	0	2	25
Bassik2017	ENSG00000175283_DOLK_PROT_110306.10	GAGGGCCACTGCCATGCCAG	NGG	chr9	128946934	+	DOLK	0.161074995994568	0.609012007713318	1	0	1	47
Bassik2017	ENSG00000175287_PHYHD1_UNA1_110317.1	GAGCTGCGAGGGGCTCAGGC	NGG	chr9	128922349	-	PHYHD1	0.0943661034107208	0.46330600976944	1	1	3	73
Bassik2017	ENSG00000175287_PHYHD1_UNA1_110318.2	GATGGATTCCTGGTGCTGGA	NGG	chr9	128927046	+	PHYHD1	0.101617999374866	0.58943498134613	1	0	3	49
Bassik2017	ENSG00000175287_PHYHD1_UNA1_110319.3	GTGTGTGGCCATGCAACAA	NGG	chr9	128927087	+	PHYHD1	0.99990701675415	0	1	0	0	84
Bassik2017	ENSG00000175287_PHYHD1_UNA1_110320.4	GCACAGAATTCTCCACCC	NGG	chr9	128927152	+	PHYHD1	0.660142004489899	0	1	0	29	412
Bassik2017	ENSG00000175287_PHYHD1_UNA1_110321.5	GTTGATGGATTTCTCCGG	NGG	chr9	128934044	-	PHYHD1	0.982245981693268	0	1	0	7	109
Bassik2017	ENSG00000175287_PHYHD1_UNA1_110322.6	GCAGCAACCTCACTTTGG	NGG	chr9	128937752	+	PHYHD1	0.965213000774384	0	1	0	11	310
Bassik2017	ENSG00000175287_PHYHD1_UNA1_110323.7	GAGCATCACACACTCCTTCA	NGG	chr9	128936475	+	PHYHD1	0.325650006532669	0.459300994873047	1	0	0	25
Bassik2017	ENSG00000175287_PHYHD1_UNA1_110324.8	GGGGCTCCGTGTACAGGA	NGG	chr9	128940409	-	PHYHD1	0.865437984466553	0	1	0	14	179
Bassik2017	ENSG00000175287_PHYHD1_UNA1_110325.9	GACTATTTCTTGAGCAG	NGG	chr9	128933790	+	PHYHD1	0.676141023635864	0	1	0	71	1117
Bassik2017	ENSG00000175287_PHYHD1_UNA1_110326.10	GCACCACCACGGGCATCTGG	NGG	chr9	128936624	-	PHYHD1	0.242211997509003	0.555898010730743	1	0	0	25
Bassik2017	ENSG00000175294_CATSPER1_MEPR_13674.1	GACACCAATAACGCAGAT	NGG	chr11	66026336	-	CATSPER1	0.981971979141235	0	1	0	7	107
Bassik2017	ENSG00000175294_CATSPER1_MEPR_13675.2	GGCGTGCCCCACCAACG	NGG	chr11	66026234	-	CATSPER1	0.592146992683411	0	1	0	18	303
Bassik2017	ENSG00000175294_CATSPER1_MEPR_13676.3	GATGGGTCCCAATACGGT	NGG	chr11	66025997	-	CATSPER1	0.998602986335754	0	1	1	1	40
Bassik2017	ENSG00000175294_CATSPER1_MEPR_13677.4	GTGGAAGTCTTGGAACTC	NGG	chr11	66026178	+	CATSPER1	0.877412974834442	0	1	1	17	265
Bassik2017	ENSG00000175294_CATSPER1_MEPR_13678.5	GCCTGAAAAGGCTCAGAATG	NGG	chr11	66026361	-	CATSPER1	0.130713999271393	0.566861987113953	1	0	3	37
Bassik2017	ENSG00000175294_CATSPER1_MEPR_13679.6	GGATCTCGACTTCAGCGA	NGG	chr11	66022854	+	CATSPER1	0.976329982280731	0	1	0	2	48
Bassik2017	ENSG00000175294_CATSPER1_MEPR_13680.7	GCTAACCTTCCTCATTCA	NGG	chr11	66022993	-	CATSPER1	0.949936985969544	0	1	0	17	252
Bassik2017	ENSG00000175294_CATSPER1_MEPR_13681.8	GGTTCCGGATCATTTCC	NGG	chr11	66022950	+	CATSPER1	0.988937020301819	0	1	0	10	298
Bassik2017	ENSG00000175294_CATSPER1_MEPR_13682.9	GCCTCAACACCGTCATGC	NGG	chr11	66022904	-	CATSPER1	0.98758602142334	0	1	0	6	109
Bassik2017	ENSG00000175294_CATSPER1_MEPR_13683.10	GCTCAAGATCATCGCCCT	NGG	chr11	66021820	-	CATSPER1	0.993333995342255	0	1	1	5	112
Bassik2017	ENSG00000175305_CCNE2_ACOC_187825.1	GGATTCCGTCTGGCTGGGCT	NGG	chr8	94894070	+	CCNE2	0.23369500041008	0.257512986660004	1	0	2	23
Bassik2017	ENSG00000175305_CCNE2_ACOC_187826.2	GATGTCAAAAAAAGAAGAG	NGG	chr8	94893943	-	CCNE2	0.290055990219116	0	1	0	41	530
Bassik2017	ENSG00000175305_CCNE2_ACOC_187827.3	GGCCACCTGTATTATCTG	NGG	chr8	94892961	-	CCNE2	0.676379978656769	0	1	0	12	199
Bassik2017	ENSG00000175305_CCNE2_ACOC_187828.4	GGCTAAACATGTTAAAAA	NGG	chr8	94890526	-	CCNE2	0.658550977706909	0	1	0	26	620
Bassik2017	ENSG00000175305_CCNE2_ACOC_187829.5	GTGACGTAAGCAAACTCT	NGG	chr8	94885517	+	CCNE2	0.888606011867523	0	1	0	2	136
Bassik2017	ENSG00000175305_CCNE2_ACOC_187830.6	GGTGTTTCAATGATAATGCA	NGG	chr8	94892910	+	CCNE2	0.240583002567291	0.613834023475647	1	0	1	26
Bassik2017	ENSG00000175305_CCNE2_ACOC_187831.7	GAGGTCCATACTTCTAGAC	NGG	chr8	94890444	-	CCNE2	0.907977998256683	0	1	0	11	541
Bassik2017	ENSG00000175305_CCNE2_ACOC_187832.8	GTGAAGTATACACACTTCAT	NGG	chr8	94888068	-	CCNE2	0.222321003675461	0.369206011295319	1	0	1	34
Bassik2017	ENSG00000175305_CCNE2_ACOC_187833.9	GTCCTGTAACAATCATCTCC	NGG	chr8	94885181	-	CCNE2	0.254334002733231	0.532805025577545	1	0	4	20
Bassik2017	ENSG00000175305_CCNE2_ACOC_187834.10	GCAGTCAGTATTCTGTAC	NGG	chr8	94882830	+	CCNE2	0.980030000209808	0	1	0	10	192
Bassik2017	ENSG00000175309_PHYKPL_UNA1_12595.1	GGCCTTCGGGCGCTGGTCTG	NGG	chr5	178232523	+	PHYKPL	0.608256995677948	0.516010999679565	1	0	0	17
Bassik2017	ENSG00000175309_PHYKPL_UNA1_12596.2	GTACATGTACGATGAACA	NGG	chr5	178231462	-	PHYKPL	0.96052497625351	0	1	0	2	122
Bassik2017	ENSG00000175309_PHYKPL_UNA1_12597.3	GGTGCTCAACACCAACAGC	NGG	chr5	178230049	-	PHYKPL	0.997051000595093	0	1	0	3	74
Bassik2017	ENSG00000175309_PHYKPL_UNA1_12598.4	GACAATCTTAACAGGATCCT	NGG	chr5	178231477	+	PHYKPL	0.218014001846313	0.492630988359451	1	0	0	38
Bassik2017	ENSG00000175309_PHYKPL_UNA1_12599.5	GCTTGGACCACGAGAGGG	NGG	chr5	178230068	+	PHYKPL	0.694280982017517	0	1	0	11	253
Bassik2017	ENSG00000175309_PHYKPL_UNA1_12600.6	GAACACACAGAGCTGCTC	NGG	chr5	178229956	+	PHYKPL	0.978150010108948	0	1	2	31	411
Bassik2017	ENSG00000175309_PHYKPL_UNA1_12601.7	GGATCCGGGAGACTGACG	NGG	chr5	178231815	-	PHYKPL	0.999566972255707	0	1	0	5	109
Bassik2017	ENSG00000175309_PHYKPL_UNA1_12602.8	GGGCAAGTCCATTGGCAA	NGG	chr5	178222453	-	PHYKPL	0.99728798866272	0	1	0	16	283
Bassik2017	ENSG00000175309_PHYKPL_UNA1_12603.9	GCCACTACACGGGACACC	NGG	chr5	178225393	-	PHYKPL	0.982632994651794	0	1	0	16	108
Bassik2017	ENSG00000175309_PHYKPL_UNA1_12604.10	GCGGCCACGCAGGCAACA	NGG	chr5	178222409	+	PHYKPL	1	0	1	0	9	124
Bassik2017	ENSG00000175311_ANKS4B_UNA2_115267.1	GCGAGATCTAAATCTTT	NGG	chr16	21233802	+	ANKS4B	0.878252029418945	0	2	0	18	410
Bassik2017	ENSG00000175311_ANKS4B_UNA2_115268.2	GGTAACTATCACTAGCAGCT	NGG	chr16	21233776	-	ANKS4B	0.277767986059189	0.589087009429932	2	0	0	16
Bassik2017	ENSG00000175311_ANKS4B_UNA2_115269.3	GGCAGCCTACCATGGGAACT	NGG	chr16	21233850	+	ANKS4B	0.237113997340202	0.471320003271103	2	0	1	18
Bassik2017	ENSG00000175311_ANKS4B_UNA2_115270.4	GCAGTGGGCATGGCCATTGG	NGG	chr16	21249805	-	ANKS4B	0.218608006834984	0.567233026027679	2	1	2	47
Bassik2017	ENSG00000175311_ANKS4B_UNA2_115271.5	GTGTTGCTCTCCTGGACA	NGG	chr16	21249903	+	ANKS4B	0.962255001068115	0	2	2	17	350
Bassik2017	ENSG00000175311_ANKS4B_UNA2_115272.6	GAGTCTGTAAGTCATTATCC	NGG	chr16	21249866	-	ANKS4B	0.228053003549576	0.492814004421234	2	0	1	21
Bassik2017	ENSG00000175311_ANKS4B_UNA2_115273.7	GGTCACCAGGCTGAAGGAGC	NGG	chr16	21249958	+	ANKS4B	0.105709999799728	0.475017994642258	2	0	18	63
Bassik2017	ENSG00000175311_ANKS4B_UNA2_115274.8	GGCAGATCAAAGAGTGTGAG	NGG	chr16	21249999	+	ANKS4B	0.11846099793911	0.563634991645813	2	0	2	73
Bassik2017	ENSG00000175311_ANKS4B_UNA2_115275.9	GAAAGATTTAGATCTCGCT	NGG	chr16	21233819	-	ANKS4B	0.985378980636597	0	2	0	1	43
Bassik2017	ENSG00000175311_ANKS4B_UNA2_115276.10	GCTGCTAGTGATAGTTACC	NGG	chr16	21233758	+	ANKS4B	0.9982990026474	0	2	0	3	53
Bassik2017	ENSG00000175315_CST6_TMMO_80370.1	GAACCTCCCGCTGGCGCT	NGG	chr11	66012055	+	CST6	0.994449973106384	0	1	0	4	120
Bassik2017	ENSG00000175315_CST6_TMMO_80371.2	GGAGGCAGAATGCGACCA	NGG	chr11	66012101	-	CST6	0.938739001750946	0	1	0	19	277
Bassik2017	ENSG00000175315_CST6_TMMO_80372.3	GACCATGCGCTCCTGCGGCC	NGG	chr11	66012148	-	CST6	0.243180006742477	0.442449986934662	1	0	0	15
Bassik2017	ENSG00000175315_CST6_TMMO_80373.4	GGCCGTGGCCAGCTACAACA	NGG	chr11	66012205	+	CST6	0.341775000095367	0.489921003580093	1	0	0	17
Bassik2017	ENSG00000175315_CST6_TMMO_80374.5	GAGACACGCACATCATCA	NGG	chr11	66012252	+	CST6	0.714676976203919	0	1	3	14	247
Bassik2017	ENSG00000175315_CST6_TMMO_80375.6	GTACTTCCTGACGATGGAGA	NGG	chr11	66012842	+	CST6	0.445549011230469	0.540060997009277	1	0	0	12
Bassik2017	ENSG00000175315_CST6_TMMO_80376.7	GCACAGACTGCCGCAAGACC	NGG	chr11	66012868	+	CST6	0.495786994695663	0.475107997655868	1	0	0	9
Bassik2017	ENSG00000175315_CST6_TMMO_80377.8	GAGGTCCTTGTGGTTCCC	NGG	chr11	66013334	+	CST6	0.994247019290924	0	1	0	25	312
Bassik2017	ENSG00000175315_CST6_TMMO_80378.9	GCTCCCCATCTCCATCGTC	NGG	chr11	66012869	-	CST6	0.996801018714905	0	1	0	4	48
Bassik2017	ENSG00000175315_CST6_TMMO_80379.10	GCCGCAAGACCAGGGTCAC	NGG	chr11	66012877	+	CST6	0.98682701587677	0	1	0	1	46
Bassik2017	ENSG00000175318_GRAMD2_MEPR_80500.1	GGTTTCTCTTTGCAGGACAC	NGG	chr15	72169876	+	GRAMD2	0.137162998318672	0.529226005077362	1	0	2	38
Bassik2017	ENSG00000175318_GRAMD2_MEPR_80501.2	GACAGAGTTGAGGAGCCCC	NGG	chr15	72169874	-	GRAMD2	0.796536982059479	0	1	0	4	134
Bassik2017	ENSG00000175318_GRAMD2_MEPR_80502.3	GCACTGGCCAGAAGGCTTGA	NGG	chr15	72168992	-	GRAMD2	0.2014269977808	0.448583990335465	1	0	1	37
Bassik2017	ENSG00000175318_GRAMD2_MEPR_80503.4	GAGAACCACTTCCTCCAA	NGG	chr15	72168494	+	GRAMD2	0.95747298002243	0	1	2	29	338
Bassik2017	ENSG00000175318_GRAMD2_MEPR_80504.5	GCAATACCACAAGCTGTTTA	NGG	chr15	72168542	-	GRAMD2	0.390776991844177	0.222413003444672	1	0	3	17
Bassik2017	ENSG00000175318_GRAMD2_MEPR_80505.6	GAAGTCCCTCTGGAGGGCAC	NGG	chr15	72167810	+	GRAMD2	0.235002994537353	0.552886009216309	1	0	2	29
Bassik2017	ENSG00000175318_GRAMD2_MEPR_80506.7	GTCTTTCTGTGCATTTGT	NGG	chr15	72169915	+	GRAMD2	0.424632996320725	0	1	4	39	718
Bassik2017	ENSG00000175318_GRAMD2_MEPR_80507.8	GGCACGGCTCCTTCCCAA	NGG	chr15	72167044	-	GRAMD2	0.987963974475861	0	1	0	10	206
Bassik2017	ENSG00000175318_GRAMD2_MEPR_80508.9	GACCGCTTTAAGCCGGAGCG	NGG	chr15	72197768	-	GRAMD2	0.878741025924683	0.616891026496887	1	0	0	2
Bassik2017	ENSG00000175318_GRAMD2_MEPR_80509.10	GGTCATATACACTGTCCC	NGG	chr15	72166660	+	GRAMD2	0.481186985969543	0	1	1	31	965
Bassik2017	ENSG00000175322_ZNF519_GEEX_180509.1	GGAGCAGCTGACAGAAACTG	NGG	chr18	14106135	+	ZNF519	0.0912918001413345	0.68204402923584	1	0	14	59
Bassik2017	ENSG00000175322_ZNF519_GEEX_180510.2	GTGTATTCTTATTACAACCA	NGG	chr18	14106406	-	ZNF519	0.0832450017333031	0.64199697971344	1	1	15	38
Bassik2017	ENSG00000175322_ZNF519_GEEX_180511.3	GGAAAATAAGCTTTGAGGAT	NGG	chr18	14105944	+	ZNF519	0.102793999016285	0.418240994215012	1	0	2	66
Bassik2017	ENSG00000175322_ZNF519_GEEX_180512.4	GAAAGTATAGGTGAAGGTGA	NGG	chr18	14106283	-	ZNF519	0.0603162012994289	0.658894002437592	1	1	9	96
Bassik2017	ENSG00000175322_ZNF519_GEEX_180513.5	GGTGTGAACTCTTGTTAA	NGG	chr18	14105620	+	ZNF519	0.921606004238129	0	1	1	18	246
Bassik2017	ENSG00000175322_ZNF519_GEEX_180514.6	GTTGAGTAAGCTTTGAGAAT	NGG	chr18	14105860	+	ZNF519	0.120644003152847	0.517247974872589	1	0	15	67
Bassik2017	ENSG00000175322_ZNF519_GEEX_180515.7	GGTATGACCCCCTGTTAA	NGG	chr18	14105452	+	ZNF519	0.965354025363922	0	1	0	21	89
Bassik2017	ENSG00000175322_ZNF519_GEEX_180516.8	GCCTTGAAAATATATGCTTA	NGG	chr18	14106315	-	ZNF519	0.10614699870348	0.37525799870491	1	8	1	64
Bassik2017	ENSG00000175322_ZNF519_GEEX_180517.9	GTGAAATATAAAGAACG	NGG	chr18	14105746	-	ZNF519	0.281152009963989	0	1	2	105	1548
Bassik2017	ENSG00000175322_ZNF519_GEEX_180518.10	GAATCTTGTATGCCTTGCTC	NGG	chr18	14106354	+	ZNF519	0.072249099612236	0.508388996124268	1	2	22	46
Bassik2017	ENSG00000175324_LSM1_GEEX_180529.1	GGCACCGCCAGCCTCATCG	NGG	chr8	38176304	-	LSM1	0.999998986721039	0	1	0	4	33
Bassik2017	ENSG00000175324_LSM1_GEEX_180530.2	GGTTCTGCTTCGAGATGGA	NGG	chr8	38172022	-	LSM1	0.978235006332398	0	1	0	3	49
Bassik2017	ENSG00000175324_LSM1_GEEX_180531.3	GACCACAAAAATCCCTCG	NGG	chr8	38169834	+	LSM1	0.633956015110016	0	1	0	11	125
Bassik2017	ENSG00000175324_LSM1_GEEX_180532.4	GACTGTGGAGCGTATTCATG	NGG	chr8	38169897	-	LSM1	0.579804003238678	0.525232017040253	1	0	1	7
Bassik2017	ENSG00000175324_LSM1_GEEX_180533.5	GATGAGGCTGGCGGTGCC	NGG	chr8	38176287	+	LSM1	0.99449098110199	0	1	0	33	404
Bassik2017	ENSG00000175324_LSM1_GEEX_180534.6	GGAGAAAATGTGGTCCTACT	NGG	chr8	38169830	-	LSM1	0.321366995573044	0.510609984397888	1	1	2	29
Bassik2017	ENSG00000175324_LSM1_GEEX_180535.7	GTCAATGTCCTCGATGAGGC	NGG	chr8	38176275	+	LSM1	0.216638997197151	0.488649994134903	1	1	1	12
Bassik2017	ENSG00000175324_LSM1_GEEX_180536.8	GTTGAAAGTGCAGGCCCTGA	NGG	chr8	38163738	-	LSM1	0.250548005104065	0.528536975383759	1	0	0	26
Bassik2017	ENSG00000175324_LSM1_GEEX_180537.9	GAGATGGAAGGACACTTAT	NGG	chr8	38172011	-	LSM1	0.98039299249649	0	1	0	11	121
Bassik2017	ENSG00000175324_LSM1_GEEX_180538.10	GTCCTCGATGAGGCTGG	NGG	chr8	38176281	+	LSM1	0.838258028030396	0	1	1	61	798
Bassik2017	ENSG00000175325_PROP1_ACOC_180539.1	GCCGACTCGCCCCTTCTT	NGG	chr5	177995879	+	PROP1	0.996088981628418	0	2	0	2	65
Bassik2017	ENSG00000175325_PROP1_ACOC_180540.2	GAGAGACACCCGGCCACT	NGG	chr5	177995863	-	PROP1	0.993959009647369	0	2	1	15	146
Bassik2017	ENSG00000175325_PROP1_ACOC_180541.3	GGAAGCAGAAAGGAGGCGCC	NGG	chr5	177995930	-	PROP1	0.0836618989706039	0.506015002727509	2	0	2	108
Bassik2017	ENSG00000175325_PROP1_ACOC_180542.4	GGCTCCCTGGTGCAGGAGGG	NGG	chr5	177994313	-	PROP1	0.0522187985479832	0.503464996814728	2	0	6	117
Bassik2017	ENSG00000175325_PROP1_ACOC_180543.5	GCCCCTCTGTCCTCCTTGCG	NGG	chr5	177994255	+	PROP1	0.196487993001938	0.544403970241547	2	0	0	39
Bassik2017	ENSG00000175325_PROP1_ACOC_180544.6	GGGCTGAAGGTGGTGCGG	NGG	chr5	177994214	+	PROP1	0.989287972450256	0	2	4	44	616
Bassik2017	ENSG00000175325_PROP1_ACOC_180545.7	GAACAGCTGGAGTCAGCCTT	NGG	chr5	177994203	-	PROP1	0.199475005269051	0.33448401093483	2	0	1	30
Bassik2017	ENSG00000175325_PROP1_ACOC_180546.8	GGAACCAGTACCCCGACATC	NGG	chr5	177994178	-	PROP1	0.400357007980347	0.353098005056381	2	0	0	8
Bassik2017	ENSG00000175325_PROP1_ACOC_180547.9	GGGGCAAGCAGTGGACTC	NGG	chr5	177992927	+	PROP1	0.922490000724792	0	3	0	9	299
Bassik2017	ENSG00000175325_PROP1_ACOC_180548.10	GCGCTCACTGCTTCAGCCTC	NGG	chr5	177993005	-	PROP1	0.136338993906975	0.345023989677429	3	0	5	25
Bassik2017	ENSG00000175329_ISX_GEEX_180459.1	GGATCGCCTCAATGGAGA	NGG	chr22	35067195	-	ISX	0.990841984748841	0	1	0	6	100
Bassik2017	ENSG00000175329_ISX_GEEX_180460.2	GGGTATGGAGAGAAATAGCT	NGG	chr22	35067119	+	ISX	0.134816005825996	0.55944299697876	1	0	3	47
Bassik2017	ENSG00000175329_ISX_GEEX_180461.3	GTCCATATCACTCCTCC	NGG	chr22	35067227	-	ISX	0.634244978427887	0	1	3	27	886
Bassik2017	ENSG00000175329_ISX_GEEX_180462.4	GAGGCCGCAGCTTCTCCG	NGG	chr22	35067274	-	ISX	0.81684798002243	0	1	0	16	224
Bassik2017	ENSG00000175329_ISX_GEEX_180463.5	GCCTCCAAAGGACCAGCCCC	NGG	chr22	35067293	+	ISX	0.195719003677368	0.504306018352509	1	0	1	39
Bassik2017	ENSG00000175329_ISX_GEEX_180464.6	GTCTGGGTAGTGGGTAAAG	NGG	chr22	35082611	-	ISX	0.996035993099213	0	1	0	5	127
Bassik2017	ENSG00000175329_ISX_GEEX_180465.7	GCACCCGAGCTTCTGGG	NGG	chr22	35082666	-	ISX	0.991882026195526	0	1	0	31	668
Bassik2017	ENSG00000175329_ISX_GEEX_180466.8	GCTGCTCAGTGGTGAAGG	NGG	chr22	35082567	-	ISX	0.963047027587891	0	1	3	72	690
Bassik2017	ENSG00000175329_ISX_GEEX_180467.9	GAGCAGTGGATGTCCACG	NGG	chr22	35085477	-	ISX	0.99975997209549	0	1	0	16	196
Bassik2017	ENSG00000175329_ISX_GEEX_180468.10	GCCACTTGGCTCGCTGATTC	NGG	chr22	35084412	-	ISX	0.350174009799957	0.183468997478485	1	0	1	22
Bassik2017	ENSG00000175334_BANF1_TMMO_73403.1	GCAGTCCCGGGACTGCTT	NGG	chr11	66003717	+	BANF1	0.999060988426208	0	1	1	7	149
Bassik2017	ENSG00000175334_BANF1_TMMO_73404.2	GGCATCCGAAGCAGTCCC	NGG	chr11	66003742	-	BANF1	0.98386800289154	0	1	1	10	149
Bassik2017	ENSG00000175334_BANF1_TMMO_73405.3	GTCCCGGGACTGCTTGGCGT	NGG	chr11	66003729	-	BANF1	0.199484005570412	0.476224988698959	1	2	1	13
Bassik2017	ENSG00000175334_BANF1_TMMO_73406.4	GCGCCAACGCCAAGCAGTCC	NGG	chr11	66003704	+	BANF1	0.357814013957977	0.406879991292954	1	1	4	10
Bassik2017	ENSG00000175334_BANF1_TMMO_73407.5	GCCCATGGGGGAGAAGCCAG	NGG	chr11	66003288	+	BANF1	0.0717334002256393	0.551526010036469	2	0	6	76
Bassik2017	ENSG00000175334_BANF1_TMMO_73408.6	GAAGCAGTCCCGGGACTGCT	NGG	chr11	66003735	-	BANF1	0.300772994756699	0.503583014011383	1	1	1	18
Bassik2017	ENSG00000175334_BANF1_TMMO_73409.7	GCTTCGGATGCCTTCGAGAG	NGG	chr11	66003731	+	BANF1	0.368104010820389	0.545988976955414	1	1	0	7
Bassik2017	ENSG00000175334_BANF1_TMMO_73410.8	GAAGGCATCCGAAGCAGTCC	NGG	chr11	66003745	-	BANF1	0.211679995059967	0.451404005289078	1	1	2	14
Bassik2017	ENSG00000175334_BANF1_TMMO_73411.9	GGAGAAGCCAGTGGGGAGCC	NGG	chr11	66003297	+	BANF1	0.0439349003136158	0.346011012792587	2	1	7	109
Bassik2017	ENSG00000175334_BANF1_TMMO_73412.10	GACTTCGTGGCAGAGCCCAT	NGG	chr11	66003274	+	BANF1	0.19208100438118	0.526018977165222	2	1	2	14
Bassik2017	ENSG00000175336_APOF_PROT_45063.1	GCAAAGTAGCAGCTCAAC	NGG	chr12	56362124	+	APOF	0.999886989593506	0	1	0	9	197
Bassik2017	ENSG00000175336_APOF_PROT_45064.2	GTCTGCTTTCCATATGAAG	NGG	chr12	56362077	+	APOF	0.99721097946167	0	1	0	2	130
Bassik2017	ENSG00000175336_APOF_PROT_45065.3	GATGCACTTTCCCTTGTCCT	NGG	chr12	56362067	-	APOF	0.393940985202789	0.393945008516312	1	0	1	26
Bassik2017	ENSG00000175336_APOF_PROT_45066.4	GGGGTCTGAGGAGGGTGTCT	NGG	chr12	56362019	+	APOF	0.0566193982958794	0.47969600558281	1	0	3	108
Bassik2017	ENSG00000175336_APOF_PROT_45067.5	GCACCCAAAGTCACTGCC	NGG	chr12	56362001	-	APOF	0.997988998889923	0	1	0	24	287
Bassik2017	ENSG00000175336_APOF_PROT_45068.6	GCTACAGCTCTACCGCCA	NGG	chr12	56361881	-	APOF	0.996143996715546	0	1	0	3	137
Bassik2017	ENSG00000175336_APOF_PROT_45069.7	GGCCCCTCTACCCAAGTTCT	NGG	chr12	56361968	-	APOF	0.542487978935242	0.400602012872696	1	0	0	16
Bassik2017	ENSG00000175336_APOF_PROT_45070.8	GAACGTGTCAGTGGAAGCCC	NGG	chr12	56361791	-	APOF	0.437826007604599	0.493963003158569	1	0	1	10
Bassik2017	ENSG00000175336_APOF_PROT_45071.9	GGGAACGAGGCCGAGATG	NGG	chr12	56361573	-	APOF	0.93115097284317	0	1	0	5	254
Bassik2017	ENSG00000175336_APOF_PROT_45072.10	GTAGAAGGTTCCCACTCC	NGG	chr12	56361626	+	APOF	0.932808995246887	0	1	1	8	191
Bassik2017	ENSG00000175344_CHRNA7_DTKP_27705.1	GGCCACGGGCCTCTCCAA	NGG	chr15	32030976	-	CHRNA7	0.980978012084961	0	4	0	18	221
Bassik2017	ENSG00000175344_CHRNA7_DTKP_27706.2	GCGCCAGCCAGACGCCTCC	NGG	chr15	32030627	-	CHRNA7	0.979964971542358	0	4	0	3	65
Bassik2017	ENSG00000175344_CHRNA7_DTKP_27707.3	GCTCCTTGTAAAGCTTCCTC	NGG	chr15	32030938	-	CHRNA7	0.149895995855331	0.535090982913971	4	0	1	21
Bassik2017	ENSG00000175344_CHRNA7_DTKP_27708.4	GACTGTTCGTTTCCCAGA	NGG	chr15	32111842	+	CHRNA7	0.990656971931458	0	4	0	6	188
Bassik2017	ENSG00000175344_CHRNA7_DTKP_27709.5	GTGCCCGGGATCCCACGG	NGG	chr15	32030698	-	CHRNA7	0.814522981643677	0	4	0	8	156
Bassik2017	ENSG00000175344_CHRNA7_DTKP_27710.6	GGACAGATCACTATTTACAG	NGG	chr15	32111793	+	CHRNA7	0.166742995381355	0.673114001750946	4	0	0	24
Bassik2017	ENSG00000175344_CHRNA7_DTKP_27711.7	GGTCACTGTGAAGGTGACAT	NGG	chr15	32158487	-	CHRNA7	0.0682007968425751	0.565681993961334	7	1	7	64
Bassik2017	ENSG00000175344_CHRNA7_DTKP_27712.8	GGCAGTGGCTTTACCGTGC	NGG	chr15	32030662	-	CHRNA7	0.999674022197723	0	4	0	1	31
Bassik2017	ENSG00000175344_CHRNA7_DTKP_27713.9	GTGTGGAGATGAGCGCCG	NGG	chr15	32168051	+	CHRNA7	0.838630020618439	0	6	1	7	159
Bassik2017	ENSG00000175344_CHRNA7_DTKP_27714.10	GAGGAAGCTTTACAAGGAGC	NGG	chr15	32030919	+	CHRNA7	0.10529500246048	0.544996023178101	4	0	0	44
Bassik2017	ENSG00000175348_TMEM9B_MEPR_172899.1	GACAGTATGCTTCTACATC	NGG	chr11	8956236	+	TMEM9B	0.998627007007599	0	1	0	14	90
Bassik2017	ENSG00000175348_TMEM9B_MEPR_172900.2	GGGCCTTCTACTTCTGTACA	NGG	chr11	8953307	-	TMEM9B	0.55825400352478	0.449672013521195	1	0	1	13
Bassik2017	ENSG00000175348_TMEM9B_MEPR_172901.3	GAGGCGCCTCTTCAGTAT	NGG	chr11	8953244	+	TMEM9B	0.928606986999512	0	1	0	5	79
Bassik2017	ENSG00000175348_TMEM9B_MEPR_172902.4	GAAGAAGGCCTCCCCACA	NGG	chr11	8964285	+	TMEM9B	0.811233997344971	0	1	1	21	291
Bassik2017	ENSG00000175348_TMEM9B_MEPR_172903.5	GGAAAGCGCCAGGCACGAC	NGG	chr11	8964244	+	TMEM9B	0.999019980430603	0	1	0	2	31
Bassik2017	ENSG00000175348_TMEM9B_MEPR_172904.6	GCACGTTGGCTCGACTGC	NGG	chr11	8948411	+	TMEM9B	0.999166011810303	0	1	0	1	38
Bassik2017	ENSG00000175348_TMEM9B_MEPR_172905.7	GAATATGCACAGCAGCGC	NGG	chr11	8948399	-	TMEM9B	0.867848992347717	0	1	0	10	155
Bassik2017	ENSG00000175348_TMEM9B_MEPR_172906.8	GTGTGCATTTGCAAAAGGC	NGG	chr11	8948448	+	TMEM9B	0.990110993385315	0	1	0	7	102
Bassik2017	ENSG00000175348_TMEM9B_MEPR_172907.9	GCATGGGCTCCACAACATGA	NGG	chr11	8956269	+	TMEM9B	0.308798998594284	0.631236970424652	1	0	2	20
Bassik2017	ENSG00000175348_TMEM9B_MEPR_172908.10	GCGAAAGTCTGTCTTTGAC	NGG	chr11	8948358	-	TMEM9B	0.99565601348877	0	1	0	1	38
Bassik2017	ENSG00000175352_NRIP3_PROT_66545.1	GGAGACCGACATGCGGG	NGG	chr11	9003896	-	NRIP3	0.797533988952637	0	1	0	18	439
Bassik2017	ENSG00000175352_NRIP3_PROT_66546.2	GCAGCGCCGGATGAAGC	NGG	chr11	9003860	-	NRIP3	0.701025009155273	0	1	0	11	376
Bassik2017	ENSG00000175352_NRIP3_PROT_66547.3	GCGGTCCCCGTGTCCCTT	NGG	chr11	8988223	-	NRIP3	0.997359991073608	0	1	0	4	84
Bassik2017	ENSG00000175352_NRIP3_PROT_66548.4	GACAGGTTGGTTTCCATG	NGG	chr11	8988235	+	NRIP3	0.998408019542694	0	1	2	23	277
Bassik2017	ENSG00000175352_NRIP3_PROT_66549.5	GACGAACAAACTCAATC	NGG	chr11	8988195	-	NRIP3	0.966183006763458	0	1	0	14	462
Bassik2017	ENSG00000175352_NRIP3_PROT_66550.6	GGAGAGTCTGTAGACCAA	NGG	chr11	8984082	+	NRIP3	0.971920013427734	0	1	1	26	330
Bassik2017	ENSG00000175352_NRIP3_PROT_66551.7	GGATAAGCACCGGCTGATCA	NGG	chr11	8983954	-	NRIP3	0.335559993982315	0.42517700791359	1	0	0	9
Bassik2017	ENSG00000175352_NRIP3_PROT_66552.8	GGGGCTAAAGAAGTCTGAGG	NGG	chr11	8988165	-	NRIP3	0.150258004665375	0.680485010147095	1	1	3	38
Bassik2017	ENSG00000175352_NRIP3_PROT_66553.9	GCTGGGCAGTCCAGGCGGA	NGG	chr11	8985721	+	NRIP3	0.997592985630035	0	1	0	14	175
Bassik2017	ENSG00000175352_NRIP3_PROT_66554.10	GTGAAAGCCTTGGTTGACAC	NGG	chr11	8987614	-	NRIP3	0.29679000377655	0.616886973381043	1	0	1	19
Bassik2017	ENSG00000175354_PTPN2_DTKP_66565.1	GCCCACCACCATCGAGC	NGG	chr18	12884138	-	PTPN2	0.865562975406647	0	1	0	33	599
Bassik2017	ENSG00000175354_PTPN2_DTKP_66566.2	GTCATGCTGAACCGCATTG	NGG	chr18	12830974	-	PTPN2	0.999956011772156	0	1	1	2	22
Bassik2017	ENSG00000175354_PTPN2_DTKP_66567.3	GGAAACTTGGCCACTCTATG	NGG	chr18	12859204	+	PTPN2	0.284085988998413	0.484463006258011	2	0	0	23
Bassik2017	ENSG00000175354_PTPN2_DTKP_66568.4	GACAGGTGACCGATGTAC	NGG	chr18	12802034	-	PTPN2	0.998072028160095	0	1	0	2	68
Bassik2017	ENSG00000175354_PTPN2_DTKP_66569.5	GGATGGTAAAGGCACCAAC	NGG	chr18	12840774	-	PTPN2	0.995813012123108	0	1	2	139	3164
Bassik2017	ENSG00000175354_PTPN2_DTKP_66570.6	GACATAGAAGAGGCACAA	NGG	chr18	12836828	-	PTPN2	0.750016987323761	0	1	2	37	567
Bassik2017	ENSG00000175354_PTPN2_DTKP_66571.7	GCACTACAGTGGATCACCGC	NGG	chr18	12817207	+	PTPN2	0.630856990814209	0.587715029716492	1	0	1	4
Bassik2017	ENSG00000175354_PTPN2_DTKP_66572.8	GGGTCTGAATAAGACCCATT	NGG	chr18	12814276	+	PTPN2	0.291364997625351	0.56072598695755	2	0	0	14
Bassik2017	ENSG00000175354_PTPN2_DTKP_66573.9	GCGCTCTGGCACCTTCTCTC	NGG	chr18	12817197	-	PTPN2	0.16083200275898	0.486371994018555	1	0	0	55
Bassik2017	ENSG00000175354_PTPN2_DTKP_66574.10	GTATTCGAGAGGACAGAA	NGG	chr18	12794470	-	PTPN2	0.993609011173248	0	1	0	18	274
Bassik2017	ENSG00000175356_SCUBE2_TMMO_134683.1	GTGTGCTGTCAACAATGG	NGG	chr11	9060519	-	SCUBE2	0.847886979579926	0	1	1	15	269
Bassik2017	ENSG00000175356_SCUBE2_TMMO_134684.2	GATCACAACCTCCATTGC	NGG	chr11	9059386	+	SCUBE2	0.987012982368469	0	1	0	6	141
Bassik2017	ENSG00000175356_SCUBE2_TMMO_134685.3	GGCAGTCATCTAGCCCTT	NGG	chr11	9089793	+	SCUBE2	0.997005999088287	0	1	1	4	179
Bassik2017	ENSG00000175356_SCUBE2_TMMO_134686.4	GCAAGCCTGGCTACCAAG	NGG	chr11	9089744	-	SCUBE2	0.999530017375946	0	1	0	15	291
Bassik2017	ENSG00000175356_SCUBE2_TMMO_134687.5	GAAGTATCCTTACAGGTG	NGG	chr11	9060472	+	SCUBE2	0.917262971401215	0	1	1	13	227
Bassik2017	ENSG00000175356_SCUBE2_TMMO_134688.6	GCTTGTGCTTGCAACCGA	NGG	chr11	9055843	-	SCUBE2	0.997798979282379	0	1	0	5	123
Bassik2017	ENSG00000175356_SCUBE2_TMMO_134689.7	GGAATATTCAAACAGTCA	NGG	chr11	9079448	+	SCUBE2	0.903954029083252	0	1	1	23	432
Bassik2017	ENSG00000175356_SCUBE2_TMMO_134690.8	GCCACTGCTGCTGCTGGCGG	NGG	chr11	9091459	-	SCUBE2	0.0378518998622894	0.379905998706818	1	1	10	150
Bassik2017	ENSG00000175356_SCUBE2_TMMO_134691.9	GTATCGTCACAGGAGTGC	NGG	chr11	9066764	+	SCUBE2	0.867811024188995	0	1	0	2	61
Bassik2017	ENSG00000175356_SCUBE2_TMMO_134692.10	GGATTCACTCTCCAGTTGGA	NGG	chr11	9060443	-	SCUBE2	0.108833000063896	0.488810002803803	1	0	0	34
Bassik2017	ENSG00000175376_EIF1AD_GEEX_59376.1	GTGGTGAAGGAGGTGCTA	NGG	chr11	66000361	-	EIF1AD	0.991089999675751	0	1	5	26	598
Bassik2017	ENSG00000175376_EIF1AD_GEEX_59377.2	GACAATCTGCTGCTGGTCGG	NGG	chr11	66000305	+	EIF1AD	0.428359985351563	0.472149014472961	1	0	0	13
Bassik2017	ENSG00000175376_EIF1AD_GEEX_59378.3	GTTCTTGCGGTATTTGGA	NGG	chr11	66000068	+	EIF1AD	0.988155007362366	0	1	0	5	198
Bassik2017	ENSG00000175376_EIF1AD_GEEX_59379.4	GGGAACAATCTGCATGAGG	NGG	chr11	66000145	-	EIF1AD	0.997734010219574	0	1	0	12	92
Bassik2017	ENSG00000175376_EIF1AD_GEEX_59380.5	GTTGACCCCATTGAAGA	NGG	chr11	65999660	-	EIF1AD	0.564211010932922	0	1	0	37	589
Bassik2017	ENSG00000175376_EIF1AD_GEEX_59381.6	GCCACTTCAGAGAAGGCCTC	NGG	chr11	65999373	+	EIF1AD	0.190947994589806	0.498650014400482	1	0	0	42
Bassik2017	ENSG00000175376_EIF1AD_GEEX_59382.7	GAGGAAGCATGTGGTGAAGG	NGG	chr11	66000371	-	EIF1AD	0.0607654005289078	0.595692992210388	1	0	8	117
Bassik2017	ENSG00000175376_EIF1AD_GEEX_59383.8	GGCCACCAAGAGGAAGCATG	NGG	chr11	66000380	-	EIF1AD	0.142256006598473	0.673071026802063	1	0	7	53
Bassik2017	ENSG00000175376_EIF1AD_GEEX_59384.9	GACTCCTCTCCTGATAACTG	NGG	chr11	65998692	+	EIF1AD	0.389212995767593	0.66025698184967	1	0	1	23
Bassik2017	ENSG00000175376_EIF1AD_GEEX_59385.10	GACAGTATCATGAGAGTG	NGG	chr11	65998647	-	EIF1AD	0.251569986343384	0	1	6	33	459
Bassik2017	ENSG00000175387_SMAD2_ACOC_141424.1	GAAGTCAGCTGGTGGGTC	NGG	chr18	47896699	-	SMAD2	0.998996019363403	0	1	0	37	298
Bassik2017	ENSG00000175387_SMAD2_ACOC_141425.2	GGCGGCGTGAATGGCAAGA	NGG	chr18	47896727	+	SMAD2	0.999989986419678	0	1	0	0	23
Bassik2017	ENSG00000175387_SMAD2_ACOC_141426.3	GGCGGAGGAGAGCAGAAT	NGG	chr18	47896671	-	SMAD2	0.736540019512177	0	1	2	41	549
Bassik2017	ENSG00000175387_SMAD2_ACOC_141427.4	GTGAAGAAGCTAAAGAAAAC	NGG	chr18	47896611	-	SMAD2	0.0744272992014885	0.458761006593704	1	0	12	130
Bassik2017	ENSG00000175387_SMAD2_ACOC_141428.5	GTTATATATTGCCGATTA	NGG	chr18	47869386	-	SMAD2	0.979282021522522	0	1	0	4	138
Bassik2017	ENSG00000175387_SMAD2_ACOC_141429.6	GTCTCTTGATGGTCGTCTCC	NGG	chr18	47869435	-	SMAD2	0.524770021438599	0.478742986917496	1	0	0	6
Bassik2017	ENSG00000175387_SMAD2_ACOC_141430.7	GTGTCTCAACTCTCTGATAG	NGG	chr18	47869245	+	SMAD2	0.273965001106262	0.489881008863449	1	0	2	13
Bassik2017	ENSG00000175387_SMAD2_ACOC_141431.8	GTGTGTCGGGGCACTAATAC	NGG	chr18	47868426	+	SMAD2	1	0.400842010974884	1	0	0	0
Bassik2017	ENSG00000175387_SMAD2_ACOC_141432.9	GATCAGTGGGATACAAC	NGG	chr18	47870520	-	SMAD2	0.750651001930237	0	1	1	37	607
Bassik2017	ENSG00000175387_SMAD2_ACOC_141433.10	GTGGCTCAATTCCTGCT	NGG	chr18	47868340	+	SMAD2	0.78447300195694	0	1	1	49	880
Bassik2017	ENSG00000175390_EIF3F_PROT_52343.1	GTGGCCGGAGGAGCACTTAC	NGG	chr11	7987392	-	EIF3F	0.309915989637375	0.490539014339447	1	1	1	10
Bassik2017	ENSG00000175390_EIF3F_PROT_52344.2	GCAGCCGCTGCTGCCGCA	NGG	chr11	7987515	-	EIF3F	0.999338984489441	0	1	1	37	559
Bassik2017	ENSG00000175390_EIF3F_PROT_52345.3	GGCCATCTTGTCGAGAAAGA	NGG	chr11	7987357	-	EIF3F	0.427628010511398	0.57615602016449	1	1	1	8
Bassik2017	ENSG00000175390_EIF3F_PROT_52346.4	GTAGGCTTTGATGCTCATG	NGG	chr11	7993018	-	EIF3F	0.99931800365448	0	1	1	8	45
Bassik2017	ENSG00000175390_EIF3F_PROT_52347.5	GGAGTCCCTGGGAGGACCAT	NGG	chr11	7994435	+	EIF3F	0.121042996644974	0.491530001163483	1	1	4	36
Bassik2017	ENSG00000175390_EIF3F_PROT_52348.6	GGCAGCAGCGGCTGCAACTG	NGG	chr11	7987501	+	EIF3F	0.0945378020405769	0.458573997020721	1	0	11	135
Bassik2017	ENSG00000175390_EIF3F_PROT_52349.7	GCGGCTGCAACTGCGGCTCC	NGG	chr11	7987508	+	EIF3F	0.150749996304512	0.352802991867065	1	0	3	45
Bassik2017	ENSG00000175390_EIF3F_PROT_52350.8	GGCAAGAAGGGGCTCAGGAA	NGG	chr11	7995396	-	EIF3F	0.0904849022626877	0.437292009592056	1	0	10	94
Bassik2017	ENSG00000175390_EIF3F_PROT_52351.9	GTGCAATCTGTGACTGTGTG	NGG	chr11	7995995	-	EIF3F	0.0976004973053932	0.656949996948242	1	6	1	28
Bassik2017	ENSG00000175390_EIF3F_PROT_52352.10	GGCGTGAACATCACTCCCA	NGG	chr11	7994472	-	EIF3F	0.999285995960236	0	1	1	8	29
Bassik2017	ENSG00000175393_OR10A6_UNA3_52353.1	GATAAGTTCAGGAGAAAC	NGG	chr11	7928462	+	OR10A6	0.657482981681824	0	3	0	16	448
Bassik2017	ENSG00000175393_OR10A6_UNA3_52354.2	GATAGTTAGAAAAGCCCAAG	NGG	chr11	7928601	+	OR10A6	0.123181000351906	0.632866978645325	3	0	4	26
Bassik2017	ENSG00000175393_OR10A6_UNA3_52355.3	GCCACAAAGAGCTGCCCC	NGG	chr11	7928573	+	OR10A6	0.989094972610474	0	3	1	27	361
Bassik2017	ENSG00000175393_OR10A6_UNA3_52356.4	GGAGACGATGACTATAATAA	NGG	chr11	7928512	+	OR10A6	0.162256002426147	0.471168994903565	3	0	0	24
Bassik2017	ENSG00000175393_OR10A6_UNA3_52357.5	GTTATTATGCCTGAAATGC	NGG	chr11	7928436	-	OR10A6	0.985696971416473	0	3	0	7	118
Bassik2017	ENSG00000175393_OR10A6_UNA3_52358.6	GGGGTTTCACAAGATATA	NGG	chr11	7928117	+	OR10A6	0.640648007392883	0	3	1	18	183
Bassik2017	ENSG00000175393_OR10A6_UNA3_52359.7	GGTACTGTTCAAACATCA	NGG	chr11	7928196	-	OR10A6	0.942923009395599	0	3	1	21	273
Bassik2017	ENSG00000175393_OR10A6_UNA3_52360.8	GAAGATGCCATCAACCAC	NGG	chr11	7927984	-	OR10A6	0.982342004776001	0	3	4	20	345
Bassik2017	ENSG00000175393_OR10A6_UNA3_52361.9	GGGTTGTAAATAAGTCATAC	NGG	chr11	7927876	+	OR10A6	0.140302002429962	0.442198008298874	3	3	0	30
Bassik2017	ENSG00000175393_OR10A6_UNA3_52362.10	GATAAGCAGATTCAGCAG	NGG	chr11	7927795	+	OR10A6	0.928582012653351	0	3	0	34	423
Bassik2017	ENSG00000175395_ZNF25_GEEX_52323.1	GTAACTTCCATTCTTCCT	NGG	chr10	37957488	+	ZNF25	0.924413025379181	0	1	0	24	445
Bassik2017	ENSG00000175395_ZNF25_GEEX_52324.2	GACATTAAAGGATGTTATTG	NGG	chr10	37957537	-	ZNF25	0.129469007253647	0.524323999881744	1	0	3	58
Bassik2017	ENSG00000175395_ZNF25_GEEX_52325.3	GCTCAGAGGACTCTGTATA	NGG	chr10	37957479	-	ZNF25	0.997563004493713	0	1	0	26	138
Bassik2017	ENSG00000175395_ZNF25_GEEX_52326.4	GAAGTAGAATTTCCACATCG	NGG	chr10	37957049	-	ZNF25	0.211119994521141	0.636132001876831	1	0	1	25
Bassik2017	ENSG00000175395_ZNF25_GEEX_52327.5	GCATTTGGCTTATTCACA	NGG	chr10	37957090	+	ZNF25	0.999007999897003	0	1	2	27	420
Bassik2017	ENSG00000175395_ZNF25_GEEX_52328.6	GATACCAGGAAAGCCAAGC	NGG	chr10	37953724	-	ZNF25	0.998338997364044	0	1	0	8	102
Bassik2017	ENSG00000175395_ZNF25_GEEX_52329.7	GTATGCTGATGTACTATGA	NGG	chr10	37953081	+	ZNF25	0.999987006187439	0	1	0	1	37
Bassik2017	ENSG00000175395_ZNF25_GEEX_52330.8	GTCTACTGAGAGATGATAGG	NGG	chr10	37952923	+	ZNF25	0.23225499689579	0.650555014610291	1	0	1	29
Bassik2017	ENSG00000175395_ZNF25_GEEX_52331.9	GTTCTGTGAGATGTGGTTTC	NGG	chr10	37952839	+	ZNF25	0.182206004858017	0.20610299706459	1	0	4	38
Bassik2017	ENSG00000175395_ZNF25_GEEX_52332.10	GGGAAGTTCTTCTATGTGA	NGG	chr10	37952791	-	ZNF25	0.983970999717712	0	1	0	6	139
Bassik2017	ENSG00000175398_OR10P1_UNA3_52308.1	GGAATTCAGGCAGTGTAGTA	NGG	chr12	55636927	-	OR10P1	0.28260201215744	0.358251005411148	1	0	1	26
Bassik2017	ENSG00000175398_OR10P1_UNA3_52309.2	GAAGCACCACCCAGAACA	NGG	chr12	55636987	-	OR10P1	0.909426987171173	0	1	0	31	402
Bassik2017	ENSG00000175398_OR10P1_UNA3_52310.3	GCGCCAACTCTCAGTGG	NGG	chr12	55637079	+	OR10P1	0.881431996822357	0	1	1	27	426
Bassik2017	ENSG00000175398_OR10P1_UNA3_52311.4	GTGTGAGGAGGATGATCA	NGG	chr12	55637038	-	OR10P1	0.721076011657715	0	1	2	42	509
Bassik2017	ENSG00000175398_OR10P1_UNA3_52312.5	GGTCCTGGGCACGATGTCAG	NGG	chr12	55637133	-	OR10P1	0.230792000889778	0.580613970756531	1	0	0	34
Bassik2017	ENSG00000175398_OR10P1_UNA3_52313.6	GAGGGTGGAATAGCGTA	NGG	chr12	55637298	-	OR10P1	0.633771002292633	0	1	1	25	556
Bassik2017	ENSG00000175398_OR10P1_UNA3_52314.7	GATCGGGTGGCTGCGAAA	NGG	chr12	55637412	-	OR10P1	0.997253000736237	0	1	0	1	75
Bassik2017	ENSG00000175398_OR10P1_UNA3_52315.8	GGCAGCACTCCGAGATGCCC	NGG	chr12	55637233	-	OR10P1	0.233636006712914	0.473320990800858	1	0	0	20
Bassik2017	ENSG00000175398_OR10P1_UNA3_52316.9	GGCCATGGTGGGTACCTCC	NGG	chr12	55637319	+	OR10P1	0.954743981361389	0	1	0	2	77
Bassik2017	ENSG00000175398_OR10P1_UNA3_52317.10	GAAGATGAGGGAGGCATGGG	NGG	chr12	55637385	-	OR10P1	0.0668611004948616	0.458723992109299	1	0	6	142
Bassik2017	ENSG00000175414_ARL10_UNA2_151121.1	GTTGGCCACCACGACGAC	NGG	chr5	176368975	-	ARL10	0.998564004898071	0	1	0	2	277
Bassik2017	ENSG00000175414_ARL10_UNA2_151122.2	GCCCAGCGCCAGCACCAA	NGG	chr5	176365604	-	ARL10	0.9791259765625	0	1	0	34	415
Bassik2017	ENSG00000175414_ARL10_UNA2_151123.3	GCCGTACCGATTTAGCG	NGG	chr5	176388299	+	ARL10	0.997426986694336	0	1	0	1	18
Bassik2017	ENSG00000175414_ARL10_UNA2_151124.4	GGTGGATGTGCTGGTGTTTG	NGG	chr5	176368855	+	ARL10	0.102190002799034	0.466930985450745	1	0	4	83
Bassik2017	ENSG00000175414_ARL10_UNA2_151125.5	GCTTGTGCAGCTCCTGTC	NGG	chr5	176368931	-	ARL10	0.999323010444641	0	1	1	14	285
Bassik2017	ENSG00000175414_ARL10_UNA2_151126.6	GTCCCACTCGTCCCACTC	NGG	chr5	176365745	-	ARL10	0.818917989730835	0	1	0	11	164
Bassik2017	ENSG00000175414_ARL10_UNA2_151127.7	GCTCGGTGCTCTTCATCCTC	NGG	chr5	176365624	+	ARL10	0.229752004146576	0.470712006092071	1	0	2	19
Bassik2017	ENSG00000175414_ARL10_UNA2_151128.8	GAGAGCGGCGCTGGGACCG	NGG	chr5	176365669	+	ARL10	0.988252997398376	0	1	0	5	79
Bassik2017	ENSG00000175414_ARL10_UNA2_151129.9	GTCGGATGTGGGAGCTAC	NGG	chr5	176388329	+	ARL10	0.993131995201111	0	1	1	5	134
Bassik2017	ENSG00000175414_ARL10_UNA2_151130.10	GGGGAAGCCACCGCTGGA	NGG	chr5	176366489	+	ARL10	0.995629012584686	0	1	2	18	266
Bassik2017	ENSG00000175416_CLTB_PROT_100315.1	GAGAACGACGAGGGCTTC	NGG	chr5	176416248	-	CLTB	0.96740198135376	0	1	0	4	106
Bassik2017	ENSG00000175416_CLTB_PROT_100316.2	GTCGTCGGAGAGCGGTGCCC	NGG	chr5	176416336	-	CLTB	0.611259996891022	0.457098007202149	1	0	0	30
Bassik2017	ENSG00000175416_CLTB_PROT_100317.3	GCAGCCGGGCCCCACGAGT	NGG	chr5	176416198	-	CLTB	0.999688982963562	0	1	0	2	157
Bassik2017	ENSG00000175416_CLTB_PROT_100318.4	GCTCTCCTGCTGGGCCAGGA	NGG	chr5	176416264	+	CLTB	0.069232702255249	0.468367993831635	1	0	5	87
Bassik2017	ENSG00000175416_CLTB_PROT_100319.5	GACATGGGGACCACAGTCAA	NGG	chr5	176410291	-	CLTB	0.183564007282257	0.506998002529144	1	0	0	47
Bassik2017	ENSG00000175416_CLTB_PROT_100320.6	GGCTGCGTAGCCATCAGC	NGG	chr5	176398014	+	CLTB	0.999814987182617	0	1	0	8	129
Bassik2017	ENSG00000175416_CLTB_PROT_100321.7	GCATCTAAGGTCACGGAAC	NGG	chr5	176397712	-	CLTB	0.999512016773224	0	1	0	1	32
Bassik2017	ENSG00000175416_CLTB_PROT_100322.8	GCAGGCATAGAGAACGACGA	NGG	chr5	176416257	-	CLTB	0.923173010349274	0.729903995990753	1	0	0	7
Bassik2017	ENSG00000175416_CLTB_PROT_100323.9	GGCTTTCGTGAAGGAATCCA	NGG	chr5	176392932	-	CLTB	0.423188000917435	0.582189977169037	1	0	1	9
Bassik2017	ENSG00000175416_CLTB_PROT_100324.10	GGCGCTGGTTCCACTCCTCC	NGG	chr5	176397643	+	CLTB	0.250896006822586	0.438721001148224	1	0	0	19
Bassik2017	ENSG00000175426_PCSK1_DTKP_53250.1	GCACTCCTTCGAGACCTTCT	NGG	chr5	96429249	+	PCSK1	0.309848010540009	0.443984001874924	1	0	1	16
Bassik2017	ENSG00000175426_PCSK1_DTKP_53251.2	GAAGTAAACGTTCAGCTCTA	NGG	chr5	96425895	-	PCSK1	0.265938997268677	0.321889013051987	1	0	0	17
Bassik2017	ENSG00000175426_PCSK1_DTKP_53252.3	GTACCATTGCTGATTCCACA	NGG	chr5	96425822	+	PCSK1	0.289346009492874	0.611002027988434	1	0	1	19
Bassik2017	ENSG00000175426_PCSK1_DTKP_53253.4	GCCAAACAGGTATCACATGA	NGG	chr5	96423398	+	PCSK1	0.270812004804611	0.549673974514008	1	0	0	23
Bassik2017	ENSG00000175426_PCSK1_DTKP_53254.5	GGGCAGGGCTGCCGTCATCC	NGG	chr5	96423429	+	PCSK1	0.143105998635292	0.473372012376785	1	0	2	63
Bassik2017	ENSG00000175426_PCSK1_DTKP_53255.6	GGGCAGCGGAGATCCCCG	NGG	chr5	96432938	-	PCSK1	0.947749972343445	0	1	0	8	212
Bassik2017	ENSG00000175426_PCSK1_DTKP_53256.7	GTTTGTGGGATCATATCG	NGG	chr5	96421887	+	PCSK1	0.966054975986481	0	1	0	23	341
Bassik2017	ENSG00000175426_PCSK1_DTKP_53257.8	GGCCATCGCCGAGGAGCT	NGG	chr5	96432901	-	PCSK1	0.981274008750916	0	1	0	5	132
Bassik2017	ENSG00000175426_PCSK1_DTKP_53258.9	GTGCACACCAAGCGCAAAAG	NGG	chr5	96432978	+	PCSK1	0.721841990947723	0.517404973506928	1	0	0	4
Bassik2017	ENSG00000175426_PCSK1_DTKP_53259.10	GTAAATATCCACGTGTCC	NGG	chr5	96412407	+	PCSK1	0.90905100107193	0	1	1	27	272
Bassik2017	ENSG00000175445_LPL_DTKP_32123.1	GTGCTGACTCTGGCCGTG	NGG	chr8	19939461	+	LPL	0.999846994876862	0	1	0	9	228
Bassik2017	ENSG00000175445_LPL_DTKP_32124.2	GAGTCTGACCGCCTCCCG	NGG	chr8	19939487	+	LPL	0.983714997768402	0	1	0	4	98
Bassik2017	ENSG00000175445_LPL_DTKP_32125.3	GGTGTAGCCCGCGGACAC	NGG	chr8	19951902	-	LPL	0.964152991771698	0	1	0	4	59
Bassik2017	ENSG00000175445_LPL_DTKP_32126.4	GAGTTGGGTGCCAAAACTTG	NGG	chr8	19951785	+	LPL	0.28072801232338	0.685612976551056	1	0	0	30
Bassik2017	ENSG00000175445_LPL_DTKP_32127.5	GACTCCAATGTCATTGTGG	NGG	chr8	19951831	+	LPL	0.995136976242065	0	1	0	2	89
Bassik2017	ENSG00000175445_LPL_DTKP_32128.6	GTGGCCCGGTTTATCAAC	NGG	chr8	19951921	+	LPL	0.999987006187439	0	1	0	0	47
Bassik2017	ENSG00000175445_LPL_DTKP_32129.7	GACACTTGCCACCTCATTCC	NGG	chr8	19948244	+	LPL	0.272491008043289	0.414056986570358	1	0	2	27
Bassik2017	ENSG00000175445_LPL_DTKP_32130.8	GAAAGTAAATTTGCCCTA	NGG	chr8	19948202	+	LPL	0.917374014854431	0	1	1	27	489
Bassik2017	ENSG00000175445_LPL_DTKP_32131.9	GAGATGGACATTGTCCAG	NGG	chr8	19953344	-	LPL	0.979735970497131	0	1	0	14	335
Bassik2017	ENSG00000175445_LPL_DTKP_32132.10	GCTTCTGCATACTCAAAGTT	NGG	chr8	19954158	-	LPL	0.362073004245758	0.437503010034561	1	0	3	50
Bassik2017	ENSG00000175449_RFESD_UNA1_107274.1	GGAATATTCTTCTGTGTGTG	NGG	chr5	95654099	+	RFESD	0.0657576024532318	0.602555990219116	1	0	8	64
Bassik2017	ENSG00000175449_RFESD_UNA1_107275.2	GCATGATATTCTCCCTTG	NGG	chr5	95654215	-	RFESD	0.570663988590241	0	1	1	24	278
Bassik2017	ENSG00000175449_RFESD_UNA1_107276.3	GACCGTGTATAGTTTGCCCC	NGG	chr5	95656058	+	RFESD	0.521588027477264	0.545737981796265	1	1	1	1
Bassik2017	ENSG00000175449_RFESD_UNA1_107277.4	GATCTTTAGGGTTTATAGAC	NGG	chr5	95656144	-	RFESD	0.237409994006157	0.447829991579056	1	0	1	16
Bassik2017	ENSG00000175449_RFESD_UNA1_107278.5	GCACAAGATCCTGAAAAGA	NGG	chr5	95654079	+	RFESD	0.787141978740692	0	1	1	9	191
Bassik2017	ENSG00000175449_RFESD_UNA1_107279.6	GAATATTCTTCTGTGTGTGT	NGG	chr5	95654100	+	RFESD	0.0686948001384735	0.591585993766785	1	1	7	94
Bassik2017	ENSG00000175449_RFESD_UNA1_107280.7	GCCAGGGGCAAACTATACA	NGG	chr5	95656081	-	RFESD	0.998601019382477	0	1	1	1	62
Bassik2017	ENSG00000175449_RFESD_UNA1_107281.8	GTTGTCCATGATAGAGAAG	NGG	chr5	95654163	+	RFESD	0.944481015205383	0	2	0	10	128
Bassik2017	ENSG00000175449_RFESD_UNA1_107282.9	GGAGAGGAAGTGTAGATA	NGG	chr5	95652328	-	RFESD	0.024541599676013	0	2	1	199	21927
Bassik2017	ENSG00000175449_RFESD_UNA1_107283.10	GGAGGACCTTTACATTT	NGG	chr5	95654337	+	RFESD	0.646371006965637	0	2	2	49	931
Bassik2017	ENSG00000175455_CCDC14_UNA1_158766.1	GAGGGCTTGGTATATTAT	NGG	chr3	123948998	+	CCDC14	0.735583007335663	0	1	0	21	258
Bassik2017	ENSG00000175455_CCDC14_UNA1_158767.2	GCTGAAGTGACCAGACTG	NGG	chr3	123948719	+	CCDC14	0.98155802488327	0	1	2	20	452
Bassik2017	ENSG00000175455_CCDC14_UNA1_158768.3	GTACAGCAGGAATTCCATTA	NGG	chr3	123948919	+	CCDC14	0.370900988578796	0.500882983207703	1	0	2	14
Bassik2017	ENSG00000175455_CCDC14_UNA1_158769.4	GCAACTCCTCATTCTAGTTA	NGG	chr3	123948776	-	CCDC14	0.549407005310059	0.403611987829208	1	0	0	11
Bassik2017	ENSG00000175455_CCDC14_UNA1_158770.5	GAAGCGCGGCATTCGGC	NGG	chr3	123961314	-	CCDC14	0.99201500415802	0	1	0	8	138
Bassik2017	ENSG00000175455_CCDC14_UNA1_158771.6	GTAAAAAGAATTAACCGCCG	NGG	chr3	123961221	+	CCDC14	0.598487973213196	0.660304009914398	1	0	0	9
Bassik2017	ENSG00000175455_CCDC14_UNA1_158772.7	GCTGGTTGTGACTGAGTA	NGG	chr3	123947005	+	CCDC14	0.993305027484894	0	1	0	14	208
Bassik2017	ENSG00000175455_CCDC14_UNA1_158773.8	GCAACTGGGCCTTGTTAA	NGG	chr3	123947166	-	CCDC14	0.995226979255676	0	1	3	9	173
Bassik2017	ENSG00000175455_CCDC14_UNA1_158774.9	GAATCTGCATTAAAACG	NGG	chr3	123956388	+	CCDC14	0.561866998672485	0	1	1	47	829
Bassik2017	ENSG00000175455_CCDC14_UNA1_158775.10	GTACTTCCAACAGTAAG	NGG	chr3	123944939	-	CCDC14	0.733613014221191	0	1	0	43	827
Bassik2017	ENSG00000175463_TBC1D10C_UNA1_24956.1	GCGGTCGGCCTGGCGATA	NGG	chr11	67404318	-	TBC1D10C	1	0	1	0	0	24
Bassik2017	ENSG00000175463_TBC1D10C_UNA1_24957.2	GCCAACGGGAGATGAAGT	NGG	chr11	67405113	+	TBC1D10C	0.982307970523834	0	1	0	6	174
Bassik2017	ENSG00000175463_TBC1D10C_UNA1_24958.3	GCACCAGGTCCTCCCCCA	NGG	chr11	67404232	-	TBC1D10C	0.692708015441895	0	1	0	41	491
Bassik2017	ENSG00000175463_TBC1D10C_UNA1_24959.4	GAGCTCTGAGTCGGACCCCA	NGG	chr11	67404285	-	TBC1D10C	0.296447992324829	0.563893973827362	1	0	0	22
Bassik2017	ENSG00000175463_TBC1D10C_UNA1_24960.5	GCTGGCCCCTGTTGTGTG	NGG	chr11	67405447	+	TBC1D10C	0.897753000259399	0	1	3	26	334
Bassik2017	ENSG00000175463_TBC1D10C_UNA1_24961.6	GGGAGAAAACCATGTCCCGG	NGG	chr11	67405152	+	TBC1D10C	0.3785600066185	0.756892025470734	1	0	0	12
Bassik2017	ENSG00000175463_TBC1D10C_UNA1_24962.7	GGGCAGACGGGATGCCTTTC	NGG	chr11	67405434	-	TBC1D10C	0.383367002010346	0.22537499666214	1	0	1	15
Bassik2017	ENSG00000175463_TBC1D10C_UNA1_24963.8	GCTGTTCTTCTGGCACACAT	NGG	chr11	67405490	-	TBC1D10C	0.270794987678528	0.572636008262634	1	0	2	19
Bassik2017	ENSG00000175463_TBC1D10C_UNA1_24964.9	GGTGCAGGTCCCTGCCAA	NGG	chr11	67405654	-	TBC1D10C	0.999287009239197	0	1	0	18	285
Bassik2017	ENSG00000175463_TBC1D10C_UNA1_24965.10	GACACAAACATCTCGTGCAG	NGG	chr11	67405685	-	TBC1D10C	0.362993985414505	0.613327980041504	1	0	0	19
Bassik2017	ENSG00000175467_SART1_ACOC_24936.1	GTGTTCCCGGTGCCGCGG	NGG	chr11	65961884	-	SART1	0.995697021484375	0	1	0	2	166
Bassik2017	ENSG00000175467_SART1_ACOC_24937.2	GCACCGGAGTGGCGGCAG	NGG	chr11	65961896	+	SART1	0.99268102645874	0	1	0	10	247
Bassik2017	ENSG00000175467_SART1_ACOC_24938.3	GGGTCGTCCAAGAAGCATCG	NGG	chr11	65961783	+	SART1	0.659426987171173	0.753355979919434	1	0	0	3
Bassik2017	ENSG00000175467_SART1_ACOC_24939.4	GCGGAGCCGGGAACGTGG	NGG	chr11	65961941	+	SART1	0.716221988201141	0	1	0	5	245
Bassik2017	ENSG00000175467_SART1_ACOC_24940.5	GCCCGTGCGTGCTGCTCC	NGG	chr11	65962020	-	SART1	0.986433029174805	0	1	0	8	212
Bassik2017	ENSG00000175467_SART1_ACOC_24941.6	GATGGCATTAACCTCCAA	NGG	chr11	65964562	-	SART1	0.996720016002655	0	1	1	18	263
Bassik2017	ENSG00000175467_SART1_ACOC_24942.7	GCCAGCTCCAAAACTAGCTC	NGG	chr11	65964075	+	SART1	0.176055997610092	0.464897006750107	1	0	11	25
Bassik2017	ENSG00000175467_SART1_ACOC_24943.8	GTCTCCTCGATGCTGAGTG	NGG	chr11	65964127	-	SART1	0.999583005905151	0	1	0	2	77
Bassik2017	ENSG00000175467_SART1_ACOC_24944.9	GGCCTTGCGACAGCGAG	NGG	chr11	65965140	+	SART1	0.853143990039825	0	1	0	4	280
Bassik2017	ENSG00000175467_SART1_ACOC_24945.10	GCCGGCTCCTCTCGATCC	NGG	chr11	65965411	-	SART1	0.982774972915649	0	1	0	11	110
Bassik2017	ENSG00000175470_PPP2R2D_DTKP_177704.1	GAGTAATTAAACTCAACGG	NGG	chr10	131934490	-	PPP2R2D	0.960723996162415	0	1	1	1	28
Bassik2017	ENSG00000175470_PPP2R2D_DTKP_177705.2	GGAGATCTTCTTGCAAC	NGG	chr10	131934492	+	PPP2R2D	0.781792998313904	0	1	1	27	735
Bassik2017	ENSG00000175470_PPP2R2D_DTKP_177706.3	GAACACGTTGCACTGGTG	NGG	chr10	131945382	-	PPP2R2D	0.992461979389191	0	1	0	7	113
Bassik2017	ENSG00000175470_PPP2R2D_DTKP_177707.4	GAGGAGCGCATGTCACAC	NGG	chr10	131945432	-	PPP2R2D	0.406226009130478	0	1	0	8	225
Bassik2017	ENSG00000175470_PPP2R2D_DTKP_177708.5	GTCTACAGCAGTAGCAAA	NGG	chr10	131945383	+	PPP2R2D	0.989808022975922	0	1	1	15	347
Bassik2017	ENSG00000175470_PPP2R2D_DTKP_177709.6	GTAAAATTCAGTCATAGT	NGG	chr10	131947597	+	PPP2R2D	0.919369995594025	0	1	0	28	435
Bassik2017	ENSG00000175470_PPP2R2D_DTKP_177710.7	GACCTACTGCTGGGATCTTC	NGG	chr10	131947562	-	PPP2R2D	0.312902987003326	0.323031008243561	1	1	0	14
Bassik2017	ENSG00000175470_PPP2R2D_DTKP_177711.8	GAGACCCATTTAGGATCA	NGG	chr10	131940665	+	PPP2R2D	0.907073020935059	0	1	0	13	199
Bassik2017	ENSG00000175470_PPP2R2D_DTKP_177712.9	GGTACTCGTGGACCTGGT	NGG	chr10	131947711	-	PPP2R2D	0.999916017055512	0	1	0	8	83
Bassik2017	ENSG00000175470_PPP2R2D_DTKP_177713.10	GAACGGGATAAAAGAGCAGA	NGG	chr10	131940610	+	PPP2R2D	0.150166004896164	0.584922015666962	1	0	3	38
Bassik2017	ENSG00000175471_MCTP1_TMMO_129095.1	GTAATGCAGAAGTCCCCT	NGG	chr5	95017458	-	MCTP1	0.995217978954315	0	1	0	10	194
Bassik2017	ENSG00000175471_MCTP1_TMMO_129096.2	GTCCAGCTGGTACATTCC	NGG	chr5	95017412	+	MCTP1	0.97351598739624	0	1	0	19	162
Bassik2017	ENSG00000175471_MCTP1_TMMO_129097.3	GTGAAGTTTAAAATCGG	NGG	chr5	94953343	-	MCTP1	0.899891018867493	0	1	0	34	743
Bassik2017	ENSG00000175471_MCTP1_TMMO_129098.4	GTTTAGCTGCTCGAGATCG	NGG	chr5	95017389	-	MCTP1	0.99770200252533	0	1	0	0	9
Bassik2017	ENSG00000175471_MCTP1_TMMO_129099.5	GTCATCCTTACCCCTAAAGA	NGG	chr5	94940121	-	MCTP1	0.268739014863968	0.556268990039825	1	0	0	31
Bassik2017	ENSG00000175471_MCTP1_TMMO_129100.6	GCAAAATGATTCCAAGATCA	NGG	chr5	94940127	+	MCTP1	0.11030600219965	0.481130003929138	1	0	7	67
Bassik2017	ENSG00000175471_MCTP1_TMMO_129101.7	GAGTAAGGGTCACATCTGT	NGG	chr5	94940172	+	MCTP1	0.997604012489319	0	1	0	4	133
Bassik2017	ENSG00000175471_MCTP1_TMMO_129102.8	GTCTGATAGGCGTAAACTTT	NGG	chr5	94912946	+	MCTP1	0.785526990890503	0.385906994342804	1	0	0	5
Bassik2017	ENSG00000175471_MCTP1_TMMO_129103.9	GTATTCTGGTTGATCATCTT	NGG	chr5	94953258	-	MCTP1	0.364679992198944	0.242225006222725	1	0	0	29
Bassik2017	ENSG00000175471_MCTP1_TMMO_129104.10	GTAGGGATCGCTCAACCCGT	NGG	chr5	94912844	+	MCTP1	1	0.591399013996124	1	0	0	0
Bassik2017	ENSG00000175482_POLD4_ACOC_47199.1	GCTCATCACTGATTCCTACC	NGG	chr11	67353384	-	POLD4	0.448693990707398	0.651539981365204	1	0	2	18
Bassik2017	ENSG00000175482_POLD4_ACOC_47200.2	GGGCCCGCTGGGCACAGCAA	NGG	chr11	67353344	-	POLD4	0.194824993610382	0.467054009437561	1	0	1	38
Bassik2017	ENSG00000175482_POLD4_ACOC_47201.3	GCTTCCTCCTCGTCGCG	NGG	chr11	67353043	+	POLD4	0.558827996253967	0	1	0	14	241
Bassik2017	ENSG00000175482_POLD4_ACOC_47202.4	GCCCCGCGACGAGGAGGAAG	NGG	chr11	67353063	-	POLD4	0.17399699985981	0.447540998458862	1	0	0	34
Bassik2017	ENSG00000175482_POLD4_ACOC_47203.5	GACCTGGCCTGGCAGTAC	NGG	chr11	67353017	-	POLD4	0.997919023036957	0	1	0	9	281
Bassik2017	ENSG00000175482_POLD4_ACOC_47204.6	GGTGTCGGGCCAAGCAGA	NGG	chr11	67352780	-	POLD4	0.998942017555237	0	1	0	10	270
Bassik2017	ENSG00000175482_POLD4_ACOC_47205.7	GGCCCGCTGGGCACAGCAAG	NGG	chr11	67353343	-	POLD4	0.18181499838829	0.339354991912842	1	0	3	49
Bassik2017	ENSG00000175482_POLD4_ACOC_47206.8	GCCCGCTGGGCACAGCAAGG	NGG	chr11	67353342	-	POLD4	0.193180993199348	0.481923997402191	1	0	3	33
Bassik2017	ENSG00000175482_POLD4_ACOC_47207.9	GGCATCTCTATCCCCTATG	NGG	chr11	67352013	-	POLD4	0.965201020240784	0	1	0	4	44
Bassik2017	ENSG00000175482_POLD4_ACOC_47208.10	GAAGCGGGGGTCTCCGGGGT	NGG	chr11	67352698	+	POLD4	0.29433199763298	0.413069009780884	1	0	1	29
Bassik2017	ENSG00000175485_OR52W1_UNA3_46951.1	GTATGAAGAAGTTTGGGTGT	NGG	chr11	6199277	-	OR52W1	0.204623997211456	0.510905981063843	1	0	2	38
Bassik2017	ENSG00000175485_OR52W1_UNA3_46952.2	GGCTAGGAAGTGCCCAGACT	NGG	chr11	6199293	+	OR52W1	0.236313998699188	0.482464998960495	1	0	3	35
Bassik2017	ENSG00000175485_OR52W1_UNA3_46953.3	GGCCAACAGTAGAAACAT	NGG	chr11	6199429	-	OR52W1	0.858838021755219	0	1	1	11	294
Bassik2017	ENSG00000175485_OR52W1_UNA3_46954.4	GCCACATCTATAGCCCCA	NGG	chr11	6199457	+	OR52W1	0.994581997394562	0	1	1	13	194
Bassik2017	ENSG00000175485_OR52W1_UNA3_46955.5	GCAGGGCCAGCAGATAAAT	NGG	chr11	6199355	-	OR52W1	0.998126983642578	0	1	0	8	171
Bassik2017	ENSG00000175485_OR52W1_UNA3_46956.6	GAGTCTATCCACACCACTGC	NGG	chr11	6199395	-	OR52W1	0.443760991096497	0.526099979877472	1	0	0	8
Bassik2017	ENSG00000175485_OR52W1_UNA3_46957.7	GCATATGGCACAGATCG	NGG	chr11	6199521	-	OR52W1	0.97604900598526	0	1	3	26	506
Bassik2017	ENSG00000175485_OR52W1_UNA3_46958.8	GGTCACCAAAGCCTGTGT	NGG	chr11	6199642	+	OR52W1	0.967060983181	0	1	0	19	251
Bassik2017	ENSG00000175485_OR52W1_UNA3_46959.9	GCTGGCTGTGCTGTGGCTT	NGG	chr11	6199480	+	OR52W1	0.999952018260956	0	1	1	16	199
Bassik2017	ENSG00000175485_OR52W1_UNA3_46960.10	GCCACAGCTTTCAGTGCC	NGG	chr11	6199698	-	OR52W1	0.988331973552704	0	1	1	20	322
Bassik2017	ENSG00000175489_LRRC25_MEPR_47389.1	GCAACAGCAGCGTCCATGCC	NGG	chr19	18396929	+	LRRC25	0.373649001121521	0.415405005216599	1	0	1	23
Bassik2017	ENSG00000175489_LRRC25_MEPR_47390.2	GCGGAGGACACGGTGCACGA	NGG	chr19	18396874	+	LRRC25	0.736474990844727	0.740432024002075	1	0	0	4
Bassik2017	ENSG00000175489_LRRC25_MEPR_47391.3	GCAACCCCTTGTCTCGTG	NGG	chr19	18396682	-	LRRC25	0.997008979320526	0	1	9	0	89
Bassik2017	ENSG00000175489_LRRC25_MEPR_47392.4	GCCACTGAAATTCAGGCACG	NGG	chr19	18396822	+	LRRC25	0.261770993471146	0.668219983577728	1	0	1	38
Bassik2017	ENSG00000175489_LRRC25_MEPR_47393.5	GCAGAGACTGGTTGTGAGGC	NGG	chr19	18396788	+	LRRC25	0.159489005804062	0.440703988075256	1	0	0	47
Bassik2017	ENSG00000175489_LRRC25_MEPR_47394.6	GGTTACAGTAGACAGGCT	NGG	chr19	18392045	+	LRRC25	0.996044993400574	0	1	0	19	231
Bassik2017	ENSG00000175489_LRRC25_MEPR_47395.7	GTCAAGGAGAATCACGTTGC	NGG	chr19	18396762	+	LRRC25	0.431347012519836	0.419598013162613	1	0	0	7
Bassik2017	ENSG00000175489_LRRC25_MEPR_47396.8	GGCCTCTGCAACTATCG	NGG	chr19	18396480	-	LRRC25	0.799354016780853	0	1	0	12	299
Bassik2017	ENSG00000175489_LRRC25_MEPR_47397.9	GATGTCGTGCCAGGACTCCA	NGG	chr19	18396585	+	LRRC25	0.255317986011505	0.603169023990631	1	0	0	20
Bassik2017	ENSG00000175489_LRRC25_MEPR_47398.10	GGTCAAGGTCACAGCGGG	NGG	chr19	18396629	+	LRRC25	0.973384022712708	0	1	1	25	278
Bassik2017	ENSG00000175497_DPP10_ACOC_198080.1	GTCAGAAACCAGATTGTCTT	NGG	chr2	115343832	+	DPP10	0.097629003226757	0.287326991558075	1	0	3	99
Bassik2017	ENSG00000175497_DPP10_ACOC_198081.2	GCACAAAGTCTTTCCTAAAG	NGG	chr2	115343881	-	DPP10	0.161497995257378	0.487742006778717	1	0	1	37
Bassik2017	ENSG00000175497_DPP10_ACOC_198082.3	GTGGTGTATAAAAGCGAGAA	NGG	chr2	115499517	+	DPP10	0.391883999109268	0.504404008388519	1	0	3	28
Bassik2017	ENSG00000175497_DPP10_ACOC_198083.4	GACGGAGTCCTCTACTTC	NGG	chr2	115689881	-	DPP10	0.96203601360321	0	1	0	5	122
Bassik2017	ENSG00000175497_DPP10_ACOC_198084.5	GCGGCCTGGGGTGTCCAA	NGG	chr2	115689891	+	DPP10	0.994278013706207	0	1	0	5	193
Bassik2017	ENSG00000175497_DPP10_ACOC_198085.6	GTTTGACATCATATGCCAGA	NGG	chr2	115525969	-	DPP10	0.328112989664078	0.665777981281281	1	0	0	31
Bassik2017	ENSG00000175497_DPP10_ACOC_198086.7	GAATGTCTTGATGCTTTGA	NGG	chr2	115525922	-	DPP10	0.989557981491089	0	1	0	11	132
Bassik2017	ENSG00000175497_DPP10_ACOC_198087.8	GGGAATTGCTATTGCTCTGC	NGG	chr2	115309276	+	DPP10	0.282979995012283	0.461228013038635	1	0	3	18
Bassik2017	ENSG00000175497_DPP10_ACOC_198088.9	GGTTATCCCTCGGTTTAC	NGG	chr2	115739832	+	DPP10	0.99991500377655	0	1	0	3	41
Bassik2017	ENSG00000175497_DPP10_ACOC_198089.10	GTGGGCGATGTGAGAATGC	NGG	chr2	115739766	-	DPP10	0.987540006637573	0	1	0	1	67
Bassik2017	ENSG00000175505_CLCF1_UNA1_32793.1	GGTAGCGGGTGAGGTCAT	NGG	chr11	67367494	+	CLCF1	0.998386979103088	0	1	0	8	217
Bassik2017	ENSG00000175505_CLCF1_UNA1_32794.2	GGTGCCAGAGCACCGTGCAC	NGG	chr11	67367578	+	CLCF1	0.230139002203941	0.511614978313446	1	0	3	18
Bassik2017	ENSG00000175505_CLCF1_UNA1_32795.3	GTGCCAGCTCTCAATCGCAC	NGG	chr11	67367569	-	CLCF1	0.777912020683289	0.517233014106751	1	0	0	7
Bassik2017	ENSG00000175505_CLCF1_UNA1_32796.4	GGATGGAGGGGCCAGGCCCT	NGG	chr11	67367521	+	CLCF1	0.0791029036045075	0.347514986991882	1	0	10	111
Bassik2017	ENSG00000175505_CLCF1_UNA1_32797.5	GCTCGTTGAAAGGGGGGCCC	NGG	chr11	67365599	+	CLCF1	0.59198397397995	0.454768985509873	1	0	0	7
Bassik2017	ENSG00000175505_CLCF1_UNA1_32798.6	GCGTGGCCTCAACCGTC	NGG	chr11	67365462	-	CLCF1	0.897557020187378	0	1	0	5	189
Bassik2017	ENSG00000175505_CLCF1_UNA1_32799.7	GCCCAGGGCCACTGTTGACT	NGG	chr11	67365561	-	CLCF1	0.188807994127274	0.350593000650406	1	0	0	43
Bassik2017	ENSG00000175505_CLCF1_UNA1_32800.8	GAAGCCTCAATGACAAACTG	NGG	chr11	67365529	-	CLCF1	0.18953500688076	0.730204999446869	1	0	1	35
Bassik2017	ENSG00000175505_CLCF1_UNA1_32801.9	GGCTGGTGCAGAAGTGGGCC	NGG	chr11	67365395	+	CLCF1	0.0925083011388779	0.410420000553131	1	1	1	69
Bassik2017	ENSG00000175505_CLCF1_UNA1_32802.10	GCCAGCTCTCAATCGCACAG	NGG	chr11	67367567	-	CLCF1	0.534596979618073	0.748297989368439	1	0	0	17
Bassik2017	ENSG00000175513_TSGA10IP_UNA1_192586.1	GTTGGTTAGGACCCCGT	NGG	chr11	65945713	+	TSGA10IP	0.996903002262116	0	1	0	4	168
Bassik2017	ENSG00000175513_TSGA10IP_UNA1_192587.2	GCTTGAGCAGCCCCGTTC	NGG	chr11	65945792	-	TSGA10IP	0.992045998573303	0	1	2	8	111
Bassik2017	ENSG00000175513_TSGA10IP_UNA1_192588.3	GGGGAAGGAGGGTTTCCG	NGG	chr11	65947145	-	TSGA10IP	0.905732989311218	0	1	0	19	472
Bassik2017	ENSG00000175513_TSGA10IP_UNA1_192589.4	GAAGGACCGCAAGCCCAG	NGG	chr11	65946956	+	TSGA10IP	0.996559977531433	0	1	1	18	252
Bassik2017	ENSG00000175513_TSGA10IP_UNA1_192590.5	GACGTGCGGCTCCAGGCTCC	NGG	chr11	65945747	+	TSGA10IP	0.198020994663239	0.455866008996964	1	0	2	18
Bassik2017	ENSG00000175513_TSGA10IP_UNA1_192591.6	GCACAGCCCGGACATCTG	NGG	chr11	65947191	-	TSGA10IP	0.879131972789764	0	1	0	15	243
Bassik2017	ENSG00000175513_TSGA10IP_UNA1_192592.7	GCACACCATCACCACTCCCC	NGG	chr11	65946906	-	TSGA10IP	0.136072993278503	0.544489026069641	1	0	0	54
Bassik2017	ENSG00000175513_TSGA10IP_UNA1_192593.8	GCTCTGAGACCTCTGCTGC	NGG	chr11	65946938	-	TSGA10IP	0.994641005992889	0	1	1	12	169
Bassik2017	ENSG00000175513_TSGA10IP_UNA1_192594.9	GGACGCCGATCCTGATCC	NGG	chr11	65947457	-	TSGA10IP	0.998438000679016	0	1	0	0	59
Bassik2017	ENSG00000175513_TSGA10IP_UNA1_192595.10	GAACGAGGAGGGCATGGGCA	NGG	chr11	65947247	-	TSGA10IP	0.130418002605438	0.520574986934662	1	0	2	50
Bassik2017	ENSG00000175514_GPR152_UNA2_137846.1	GCCAATGGGTTGATGGCG	NGG	chr11	67452588	-	GPR152	1	0	1	0	6	89
Bassik2017	ENSG00000175514_GPR152_UNA2_137847.2	GCACAGAGCTTGATGATG	NGG	chr11	67452674	-	GPR152	0.998663008213043	0	1	0	31	434
Bassik2017	ENSG00000175514_GPR152_UNA2_137848.3	GCTTCTACTACTTCCTAT	NGG	chr11	67452410	-	GPR152	0.993063986301422	0	1	0	13	335
Bassik2017	ENSG00000175514_GPR152_UNA2_137849.4	GGCACCCAGGTCAGCTTCCA	NGG	chr11	67452691	+	GPR152	0.110003001987934	0.502578973770142	1	0	2	65
Bassik2017	ENSG00000175514_GPR152_UNA2_137850.5	GGATCTCTAGGATCTGGA	NGG	chr11	67452450	+	GPR152	0.992343008518219	0	1	0	21	329
Bassik2017	ENSG00000175514_GPR152_UNA2_137851.6	GACGCGTGCCAGCTCCATGC	NGG	chr11	67452528	+	GPR152	0.307507008314133	0.414532989263535	1	0	5	14
Bassik2017	ENSG00000175514_GPR152_UNA2_137852.7	GGGTCTGCGCCGGTGTCT	NGG	chr11	67452275	-	GPR152	0.984443008899689	0	1	0	4	139
Bassik2017	ENSG00000175514_GPR152_UNA2_137853.8	GTGCCCACACTGGTACCC	NGG	chr11	67452322	-	GPR152	0.985161006450653	0	1	0	19	306
Bassik2017	ENSG00000175514_GPR152_UNA2_137854.9	GCAGCGGTCGAGGCTGAGGG	NGG	chr11	67452334	+	GPR152	0.150711998343468	0.563612997531891	1	0	1	40
Bassik2017	ENSG00000175514_GPR152_UNA2_137855.10	GTGGCCTGGGTGAGCACG	NGG	chr11	67452071	+	GPR152	0.97700697183609	0	1	0	22	358
Bassik2017	ENSG00000175518_UBQLNL_PROT_192666.1	GCCATCTCTCGAACATCC	NGG	chr11	5516431	-	UBQLNL	0.95696097612381	0	1	0	10	102
Bassik2017	ENSG00000175518_UBQLNL_PROT_192667.2	GCTGATGACATCTCGGTA	NGG	chr11	5516302	-	UBQLNL	0.999301016330719	0	1	0	3	272
Bassik2017	ENSG00000175518_UBQLNL_PROT_192668.3	GATGGACCAACTAGTGC	NGG	chr11	5516243	-	UBQLNL	0.863093018531799	0	1	0	11	294
Bassik2017	ENSG00000175518_UBQLNL_PROT_192669.4	GACCTGATGGACATCCACTC	NGG	chr11	5516383	+	UBQLNL	0.820653021335602	0.457895010709763	1	0	0	10
Bassik2017	ENSG00000175518_UBQLNL_PROT_192670.5	GGTCATCAAGTCCAAGCA	NGG	chr11	5516147	-	UBQLNL	0.992648005485535	0	1	1	16	255
Bassik2017	ENSG00000175518_UBQLNL_PROT_192671.6	GGCCATCCATGATGCCCCTC	NGG	chr11	5516161	+	UBQLNL	0.504742026329041	0.376273989677429	1	0	0	17
Bassik2017	ENSG00000175518_UBQLNL_PROT_192672.7	GTGTGTCATGGTCTTTGAGA	NGG	chr11	5516188	+	UBQLNL	0.18061700463295	0.583352982997894	1	0	2	47
Bassik2017	ENSG00000175518_UBQLNL_PROT_192673.8	GAAGGAATGGGCTAGAGATC	NGG	chr11	5516102	+	UBQLNL	0.192179992794991	0.40234500169754	1	0	0	48
Bassik2017	ENSG00000175518_UBQLNL_PROT_192674.9	GATTCATACCAGTTGGT	NGG	chr11	5516014	+	UBQLNL	0.638940989971161	0	1	0	35	539
Bassik2017	ENSG00000175518_UBQLNL_PROT_192675.10	GCCACATGAACTCCATGT	NGG	chr11	5515864	+	UBQLNL	0.805356025695801	0	1	0	13	248
Bassik2017	ENSG00000175520_UBQLN3_PROT_202571.1	GAACAAGCTGATCGGGGT	NGG	chr11	5509371	+	UBQLN3	0.98988801240921	0	1	0	4	132
Bassik2017	ENSG00000175520_UBQLN3_PROT_202572.2	GGTGGAGAAGCCCTGCCACA	NGG	chr11	5509548	-	UBQLN3	0.139055997133255	0.58824098110199	1	0	2	63
Bassik2017	ENSG00000175520_UBQLN3_PROT_202573.3	GGGGATCCTGGACTGGTGCT	NGG	chr11	5509500	+	UBQLN3	0.155540004372597	0.339345991611481	1	0	1	52
Bassik2017	ENSG00000175520_UBQLN3_PROT_202574.4	GTCCACCTGGTCATCAAG	NGG	chr11	5509299	-	UBQLN3	0.999790012836456	0	1	1	13	190
Bassik2017	ENSG00000175520_UBQLN3_PROT_202575.5	GAGAAATCCTCCTTGTCTTT	NGG	chr11	5509451	+	UBQLN3	0.159933999180794	0.364371985197067	1	0	0	53
Bassik2017	ENSG00000175520_UBQLN3_PROT_202576.6	GAGATATCTCAGCGCTTTA	NGG	chr11	5509413	-	UBQLN3	0.998381972312927	0	1	0	1	24
Bassik2017	ENSG00000175520_UBQLN3_PROT_202577.7	GCACTATCCAGCAGCTGA	NGG	chr11	5509436	-	UBQLN3	0.969615995883942	0	1	1	20	364
Bassik2017	ENSG00000175520_UBQLN3_PROT_202578.8	GGACTTGGGCCCTGGGTA	NGG	chr11	5509217	+	UBQLN3	0.991433024406433	0	1	0	21	433
Bassik2017	ENSG00000175520_UBQLN3_PROT_202579.9	GCACAGTGTGGAGTGCGAGA	NGG	chr11	5509329	-	UBQLN3	0.236882999539375	0.655952990055084	1	0	5	24
Bassik2017	ENSG00000175520_UBQLN3_PROT_202580.10	GGTAAATGGAGCTTGGCTGA	NGG	chr11	5509185	+	UBQLN3	0.223795995116234	0.629208028316498	1	0	0	31
Bassik2017	ENSG00000175535_PNLIP_DTKP_166051.1	GGAGACCAAGGCAATATA	NGG	chr10	116547389	-	PNLIP	0.756168007850647	0	1	0	15	304
Bassik2017	ENSG00000175535_PNLIP_DTKP_166052.2	GGGTTCTCATTAGTATAT	NGG	chr10	116547434	-	PNLIP	0.833234012126923	0	1	0	6	217
Bassik2017	ENSG00000175535_PNLIP_DTKP_166053.3	GCAGTGAAAGAGTCCAAAG	NGG	chr10	116546119	-	PNLIP	0.972638010978699	0	1	0	7	182
Bassik2017	ENSG00000175535_PNLIP_DTKP_166054.4	GAAGTTTGCTACGAAAGACT	NGG	chr10	116547298	+	PNLIP	0.420423001050949	0.644581019878388	1	0	0	14
Bassik2017	ENSG00000175535_PNLIP_DTKP_166055.5	GCTTCAGTGATGACTCCCCA	NGG	chr10	116547323	+	PNLIP	0.226704999804497	0.596457004547119	1	0	1	25
Bassik2017	ENSG00000175535_PNLIP_DTKP_166056.6	GCAGAACATCAGGATCGT	NGG	chr10	116551177	+	PNLIP	0.992061018943787	0	1	0	6	107
Bassik2017	ENSG00000175535_PNLIP_DTKP_166057.7	GCAGATTCATCAAGCATCAG	NGG	chr10	116548368	+	PNLIP	0.507443010807037	0.606338977813721	1	0	0	14
Bassik2017	ENSG00000175535_PNLIP_DTKP_166058.8	GTATCTGTGTGGACTGGAA	NGG	chr10	116551125	+	PNLIP	0.997429013252258	0	1	0	7	122
Bassik2017	ENSG00000175535_PNLIP_DTKP_166059.9	GTGGCCAATGACATGCACAT	NGG	chr10	116553770	-	PNLIP	0.258569002151489	0.63610702753067	1	0	0	26
Bassik2017	ENSG00000175535_PNLIP_DTKP_166060.10	GGCTGGAAGGAGAACCAAT	NGG	chr10	116553797	+	PNLIP	0.974647998809814	0	1	0	5	141
Bassik2017	ENSG00000175536_LIPT2_TMMO_200459.1	GGCATTGAGGCCCCGTCG	NGG	chr11	74493600	-	LIPT2	0.989584028720856	0	1	0	5	64
Bassik2017	ENSG00000175536_LIPT2_TMMO_200460.2	GCAGGACCGCTGGCTGCGG	NGG	chr11	74493637	-	LIPT2	0.999993026256561	0	1	2	8	117
Bassik2017	ENSG00000175536_LIPT2_TMMO_200461.3	GACGCCAGTGTAGGGCGG	NGG	chr11	74493268	+	LIPT2	0.918286979198456	0	1	0	3	131
Bassik2017	ENSG00000175536_LIPT2_TMMO_200462.4	GAGGAAACTGCGCGGCTA	NGG	chr11	74493501	-	LIPT2	0.99718701839447	0	1	0	4	101
Bassik2017	ENSG00000175536_LIPT2_TMMO_200463.5	GCTCCTGCTCTGCGAGCCCG	NGG	chr11	74493565	-	LIPT2	0.291220992803574	0.505016982555389	1	0	2	25
Bassik2017	ENSG00000175536_LIPT2_TMMO_200464.6	GTGATGTGCCTTCCACAG	NGG	chr11	74492339	+	LIPT2	0.512081027030945	0	1	1	25	327
Bassik2017	ENSG00000175536_LIPT2_TMMO_200465.7	GCTCTACCGACCTCACG	NGG	chr11	74492315	-	LIPT2	0.973218977451324	0	1	0	8	192
Bassik2017	ENSG00000175536_LIPT2_TMMO_200466.8	GTGCCCTGTGGACTGGTT	NGG	chr11	74492283	-	LIPT2	0.998104989528656	0	1	1	16	262
Bassik2017	ENSG00000175536_LIPT2_TMMO_200467.9	GCTCCAGAGGCACGTCACCG	NGG	chr11	74492236	-	LIPT2	0.258605986833572	0.701656997203827	1	0	0	11
Bassik2017	ENSG00000175536_LIPT2_TMMO_200468.10	GATCTCCTTAAAGGCCACA	NGG	chr11	74492173	+	LIPT2	0.978637993335724	0	1	0	2	87
Bassik2017	ENSG00000175538_KCNE3_MEPR_131155.1	GGAGACTACCAATGGAA	NGG	chr11	74457560	-	KCNE3	0.821543991565704	0	1	0	43	910
Bassik2017	ENSG00000175538_KCNE3_MEPR_131156.2	GGCATGCAGGCTCTCATACC	NGG	chr11	74457515	+	KCNE3	0.242257997393608	0.515011012554169	1	0	0	31
Bassik2017	ENSG00000175538_KCNE3_MEPR_131157.3	GACAACCAGACTGAAGAG	NGG	chr11	74457445	-	KCNE3	0.662236988544464	0	1	1	43	985
Bassik2017	ENSG00000175538_KCNE3_MEPR_131158.4	GTTTCTATTTGCTGTAACTG	NGG	chr11	74457368	-	KCNE3	0.195390000939369	0.455615997314453	1	0	3	71
Bassik2017	ENSG00000175538_KCNE3_MEPR_131159.5	GTCCACTTTGCGGGAGC	NGG	chr11	74457305	+	KCNE3	0.960323989391327	0	1	0	14	382
Bassik2017	ENSG00000175538_KCNE3_MEPR_131160.6	GAGCCTTCAGCACGGCATGC	NGG	chr11	74457502	+	KCNE3	0.551311016082764	0.483882993459702	1	0	0	8
Bassik2017	ENSG00000175538_KCNE3_MEPR_131161.7	GAGCCTGCATGCCGTGCTGA	NGG	chr11	74457527	-	KCNE3	0.253836989402771	0.489149987697601	1	0	2	30
Bassik2017	ENSG00000175538_KCNE3_MEPR_131162.8	GGCATTTAGAGCCTTCAGCA	NGG	chr11	74457494	+	KCNE3	0.187996998429298	0.635568976402283	1	0	3	27
Bassik2017	ENSG00000175538_KCNE3_MEPR_131163.9	GTTCTTGATATACACATGAT	NGG	chr11	74457269	+	KCNE3	0.246484994888306	0.367991000413895	1	0	0	22
Bassik2017	ENSG00000175538_KCNE3_MEPR_131164.10	GAGCAAATTGCTGTGAAGAG	NGG	chr11	74457473	+	KCNE3	0.0863154977560043	0.625292003154755	1	0	3	68
Bassik2017	ENSG00000175544_CABP4_UNA2_106007.1	GTCAGAAGCCCCCTGCGG	NGG	chr11	67455475	+	CABP4	0.891345977783203	0	1	1	11	217
Bassik2017	ENSG00000175544_CABP4_UNA2_106008.2	GGGCCCAAATCTGGCCAT	NGG	chr11	67455452	+	CABP4	0.999355018138886	0	1	0	45	220
Bassik2017	ENSG00000175544_CABP4_UNA2_106009.3	GAGGAGCCCCCGTTGACC	NGG	chr11	67455519	+	CABP4	0.9999960064888	0	1	0	4	140
Bassik2017	ENSG00000175544_CABP4_UNA2_106010.4	GTGCGCTTTCGAGACCCT	NGG	chr11	67455586	-	CABP4	0.948683977127075	0	1	0	2	72
Bassik2017	ENSG00000175544_CABP4_UNA2_106011.5	GCTCCTCGGGGCCCAGTTCG	NGG	chr11	67456211	-	CABP4	0.344850987195969	0.483069002628326	1	0	0	12
Bassik2017	ENSG00000175544_CABP4_UNA2_106012.6	GCTTCAGGCCGCCTTCG	NGG	chr11	67456299	+	CABP4	0.964847981929779	0	1	0	18	362
Bassik2017	ENSG00000175544_CABP4_UNA2_106013.7	GACAGAGCCGTGGCTGGCCC	NGG	chr11	67456138	+	CABP4	0.11395999789238	0.319512009620667	1	0	3	48
Bassik2017	ENSG00000175544_CABP4_UNA2_106014.8	GGACGATGTCGGTGGGAC	NGG	chr11	67455724	-	CABP4	0.999020993709564	0	1	0	4	169
Bassik2017	ENSG00000175544_CABP4_UNA2_106015.9	GACCTCCAGGAGCTCCATCT	NGG	chr11	67456419	-	CABP4	0.181060001254082	0.522081017494202	1	0	6	43
Bassik2017	ENSG00000175544_CABP4_UNA2_106016.10	GGGATGGACGAATTACGG	NGG	chr11	67458383	+	CABP4	0.973811984062195	0	1	0	3	66
Bassik2017	ENSG00000175548_ALG10B_TMMO_39085.1	GCTAGAGGGTTACTGTTTCT	NGG	chr12	38316901	+	ALG10B	0.288075000047684	0.492545008659363	1	0	0	15
Bassik2017	ENSG00000175548_ALG10B_TMMO_39086.2	GCAGCGCCCGGCTGAAGG	NGG	chr12	38316986	-	ALG10B	0.991095006465912	0	1	1	23	313
Bassik2017	ENSG00000175548_ALG10B_TMMO_39087.3	GGCTTGTACCTGGTGTCAGT	NGG	chr12	38318287	+	ALG10B	0.328868001699448	0.518656015396118	1	1	0	16
Bassik2017	ENSG00000175548_ALG10B_TMMO_39088.4	GAGGAGGCAGGACACTAAAA	NGG	chr12	38316961	-	ALG10B	0.143784999847412	0.345349997282028	1	2	3	61
Bassik2017	ENSG00000175548_ALG10B_TMMO_39089.5	GCCATTTGGATCTTTGCA	NGG	chr12	38318323	+	ALG10B	0.991545021533966	0	1	1	19	327
Bassik2017	ENSG00000175548_ALG10B_TMMO_39090.6	GTTTCTGGGTTGTACCTTG	NGG	chr12	38318454	-	ALG10B	0.916909992694855	0	2	0	5	96
Bassik2017	ENSG00000175548_ALG10B_TMMO_39091.7	GCATATTTGATGTGTCTTTA	NGG	chr12	38320277	+	ALG10B	0.0864827036857605	0.145220994949341	1	1	4	69
Bassik2017	ENSG00000175548_ALG10B_TMMO_39092.8	GGCGCTGCGAGAGCCCTACA	NGG	chr12	38316979	+	ALG10B	0.358511000871658	0.55696302652359	1	1	0	9
Bassik2017	ENSG00000175548_ALG10B_TMMO_39093.9	GTAGGGCTCTCGCAGCGCC	NGG	chr12	38316997	-	ALG10B	0.999103009700775	0	1	1	1	18
Bassik2017	ENSG00000175548_ALG10B_TMMO_39094.10	GTACCTGGTGTCAGTTGGAG	NGG	chr12	38318292	+	ALG10B	0.250602006912231	0.587646007537842	1	0	1	23
Bassik2017	ENSG00000175550_DRAP1_GEEX_2856.1	GTACTTCTTCTTCTTGCT	NGG	chr11	65919524	-	DRAP1	0.94336199760437	0	1	0	36	579
Bassik2017	ENSG00000175550_DRAP1_GEEX_2857.2	GCAGACGGACGAAGAGATT	NGG	chr11	65919799	+	DRAP1	0.95159101486206	0	1	0	1	46
Bassik2017	ENSG00000175550_DRAP1_GEEX_2858.3	GCCCTTGTCCCCATCCATG	NGG	chr11	65920453	-	DRAP1	0.97688901424408	0	1	2	9	132
Bassik2017	ENSG00000175550_DRAP1_GEEX_2859.4	GCGGCGGCCGGAAGAACGGT	NGG	chr11	65920585	+	DRAP1	0.713324010372162	0.563987970352173	1	0	1	3
Bassik2017	ENSG00000175550_DRAP1_GEEX_2860.5	GCGACTGGGTCACCTGGC	NGG	chr11	65920009	-	DRAP1	0.999978005886078	0	1	0	14	162
Bassik2017	ENSG00000175550_DRAP1_GEEX_2861.6	GTTTGACTTCTTGAAGGACC	NGG	chr11	65920369	+	DRAP1	0.230700999498367	0.548007011413574	1	0	0	21
Bassik2017	ENSG00000175550_DRAP1_GEEX_2862.7	GCAAGGACAAGAAGCTGTCC	NGG	chr11	65920621	+	DRAP1	0.311996996402741	0.52311897277832	1	1	1	27
Bassik2017	ENSG00000175550_DRAP1_GEEX_2863.8	GGAAGAGCTCGAGCGCC	NGG	chr11	65919967	-	DRAP1	0.99109697341919	0	1	1	44	478
Bassik2017	ENSG00000175550_DRAP1_GEEX_2864.9	GACATCACAACCCCCACCCC	NGG	chr11	65920921	+	DRAP1	0.153319999575615	0.480985999107361	1	0	2	53
Bassik2017	ENSG00000175550_DRAP1_GEEX_2865.10	GAAGGGCAGGAAGGGTGTCG	NGG	chr11	65921353	-	DRAP1	0.122731000185013	0.409013986587524	1	1	3	53
Bassik2017	ENSG00000175556_LONRF3_PROT_200059.1	GCGACAACTTGGAGTCGG	NGG	chrX	118974832	+	LONRF3	0.995859026908874	0	1	0	3	108
Bassik2017	ENSG00000175556_LONRF3_PROT_200060.2	GAGCAAGAGCAGTCTCCG	NGG	chrX	118974942	+	LONRF3	0.910193979740143	0	1	1	21	234
Bassik2017	ENSG00000175556_LONRF3_PROT_200061.3	GTTGACTCGCAGCGGCGG	NGG	chrX	118975457	-	LONRF3	0.996801018714905	0	1	0	2	44
Bassik2017	ENSG00000175556_LONRF3_PROT_200062.4	GCGTCGGTAGAGGTGCG	NGG	chrX	118974933	-	LONRF3	0.897049009799957	0	1	0	4	128
Bassik2017	ENSG00000175556_LONRF3_PROT_200063.5	GCGGCCCAAGTAGACAT	NGG	chrX	118974867	+	LONRF3	0.985484004020691	0	1	0	16	284
Bassik2017	ENSG00000175556_LONRF3_PROT_200064.6	GAATCCCAAGAAGAAACG	NGG	chrX	118989626	+	LONRF3	0.461122989654541	0	1	1	31	451
Bassik2017	ENSG00000175556_LONRF3_PROT_200065.7	GTCCCCCTGATCAGTGGG	NGG	chrX	118990491	-	LONRF3	0.838455975055695	0	1	0	11	169
Bassik2017	ENSG00000175556_LONRF3_PROT_200066.8	GCAAAAAGTATGCCCGCA	NGG	chrX	119006165	-	LONRF3	1	0	1	0	3	149
Bassik2017	ENSG00000175556_LONRF3_PROT_200067.9	GCTCCCACATTGTTCTAGTC	NGG	chrX	118989418	+	LONRF3	0.400774985551834	0.475156992673874	1	0	0	14
Bassik2017	ENSG00000175556_LONRF3_PROT_200068.10	GATGGACCCAGCTAAAGTGA	NGG	chrX	118989475	+	LONRF3	0.288859993219376	0.623220026493073	1	0	0	15
Bassik2017	ENSG00000175564_UCP3_ACOC_81358.1	GGTAACGAGGTCAGCAAAAC	NGG	chr11	74006949	+	UCP3	0.256390005350113	0.382665991783142	1	0	1	81
Bassik2017	ENSG00000175564_UCP3_ACOC_81359.2	GGAACTTCACAGCCATGGT	NGG	chr11	74006990	+	UCP3	0.988196015357971	0	1	0	7	85
Bassik2017	ENSG00000175564_UCP3_ACOC_81360.3	GGACCGCCTGGTTCTCCCCC	NGG	chr11	74006354	+	UCP3	0.246994003653526	0.418689996004105	1	0	0	18
Bassik2017	ENSG00000175564_UCP3_ACOC_81361.4	GCCCCTACAATGGGCTGG	NGG	chr11	74006278	-	UCP3	0.989683985710144	0	1	1	10	254
Bassik2017	ENSG00000175564_UCP3_ACOC_81362.5	GGATGGAGGCGAAGCTCATC	NGG	chr11	74006222	+	UCP3	0.367720007896423	0.373791009187698	1	0	0	24
Bassik2017	ENSG00000175564_UCP3_ACOC_81363.6	GCAGGTGTACACCCCCAA	NGG	chr11	74006196	-	UCP3	0.871200978755951	0	1	0	16	186
Bassik2017	ENSG00000175564_UCP3_ACOC_81364.7	GCCTCACTACCCGGATTT	NGG	chr11	74005926	-	UCP3	0.970323026180267	0	1	0	6	58
Bassik2017	ENSG00000175564_UCP3_ACOC_81365.8	GCCTACAGAACCATCGCC	NGG	chr11	74005777	-	UCP3	0.999786972999573	0	1	0	5	107
Bassik2017	ENSG00000175564_UCP3_ACOC_81366.9	GGGCACAGGTCACCGCCA	NGG	chr11	74005867	+	UCP3	0.992920994758606	0	1	1	19	279
Bassik2017	ENSG00000175564_UCP3_ACOC_81367.10	GGACCTTCACCACATCTGT	NGG	chr11	74005843	+	UCP3	0.990799009799957	0	1	0	9	83
Bassik2017	ENSG00000175567_UCP2_TMMO_8100.1	GCCACTGTGAAGTTTCTT	NGG	chr11	73978341	-	UCP2	0.882884979248047	0	3	2	28	361
Bassik2017	ENSG00000175567_UCP2_TMMO_8101.2	GGTGATGAGATCTGCGATGC	NGG	chr11	73978285	+	UCP2	0.76569402217865	0.476916998624802	1	0	0	12
Bassik2017	ENSG00000175567_UCP2_TMMO_8102.3	GACCATTGCCCGAGAGGA	NGG	chr11	73976862	-	UCP2	0.810072004795075	0	1	0	6	142
Bassik2017	ENSG00000175567_UCP2_TMMO_8103.4	GCCAGCGCCCAGTACCG	NGG	chr11	73978059	-	UCP2	0.952659010887146	0	1	0	20	359
Bassik2017	ENSG00000175567_UCP2_TMMO_8104.5	GATTCCAAGCTCAGGCCC	NGG	chr11	73976926	-	UCP2	0.997330009937286	0	2	1	20	376
Bassik2017	ENSG00000175567_UCP2_TMMO_8105.6	GGCATTACGAGCAACATT	NGG	chr11	73976713	+	UCP2	0.983035981655121	0	1	0	2	82
Bassik2017	ENSG00000175567_UCP2_TMMO_8106.7	GAAGCCTCTACAATGGGC	NGG	chr11	73977995	-	UCP2	0.996803998947144	0	1	1	18	201
Bassik2017	ENSG00000175567_UCP2_TMMO_8107.8	GAATCATACAGGCCGATG	NGG	chr11	73977917	+	UCP2	0.999954998493195	0	1	0	4	116
Bassik2017	ENSG00000175567_UCP2_TMMO_8108.9	GGCAGCACCACAGGTGCCC	NGG	chr11	73976987	-	UCP2	0.999786972999573	0	1	0	8	169
Bassik2017	ENSG00000175567_UCP2_TMMO_8109.10	GGAGGCGGCTCCCAATGC	NGG	chr11	73976993	+	UCP2	0.958856999874115	0	1	0	13	174
Bassik2017	ENSG00000175573_C11orf68_UNA1_9709.1	GCCATCCTCACGGCCACC	NGG	chr11	65918157	+	C11orf68	0.998111009597778	0	1	1	29	297
Bassik2017	ENSG00000175573_C11orf68_UNA1_9710.2	GGGCATCAAACACTAGCCAG	NGG	chr11	65918087	+	C11orf68	0.596027970314026	0.716175973415375	1	0	1	9
Bassik2017	ENSG00000175573_C11orf68_UNA1_9711.3	GGATTGCAGTGTATGGGC	NGG	chr11	65917981	-	C11orf68	0.982149004936218	0	1	0	12	202
Bassik2017	ENSG00000175573_C11orf68_UNA1_9712.4	GCGGGTAACTTGGGATGGT	NGG	chr11	65918022	+	C11orf68	0.973324000835419	0	1	0	2	29
Bassik2017	ENSG00000175573_C11orf68_UNA1_9713.5	GTGGGCGGCCCATCACAC	NGG	chr11	65917897	-	C11orf68	0.971180021762848	0	1	0	5	80
Bassik2017	ENSG00000175573_C11orf68_UNA1_9714.6	GCCGGCGTCGAACGCAGCGA	NGG	chr11	65918937	-	C11orf68	0.711737990379334	0.567992985248566	1	0	0	1
Bassik2017	ENSG00000175573_C11orf68_UNA1_9715.7	GCCACGGCAGGAGCGGAGC	NGG	chr11	65918971	-	C11orf68	0.999471008777618	0	1	1	5	153
Bassik2017	ENSG00000175573_C11orf68_UNA1_9716.8	GCCTTCGCTGCGTTCGACGC	NGG	chr11	65918914	+	C11orf68	0.995271027088165	0.493418991565704	1	0	0	1
Bassik2017	ENSG00000175573_C11orf68_UNA1_9717.9	GCGTCGAACGCAGCGAAGGC	NGG	chr11	65918933	-	C11orf68	1	0.478664010763168	1	0	0	0
Bassik2017	ENSG00000175573_C11orf68_UNA1_9718.10	GGCCTTCAACCACGGCCC	NGG	chr11	65917754	+	C11orf68	0.996881008148193	0	1	0	12	140
Bassik2017	ENSG00000175575_PAAF1_PROT_9659.1	GCCATCGTTGATCGGGGG	NGG	chr11	73909412	+	PAAF1	0.990157008171082	0	1	1	2	38
Bassik2017	ENSG00000175575_PAAF1_PROT_9660.2	GCACGACTTTGGGATTGT	NGG	chr11	73909463	+	PAAF1	0.990507006645203	0	1	0	8	105
Bassik2017	ENSG00000175575_PAAF1_PROT_9661.3	GCTGAAGATGCTAGCTGCG	NGG	chr11	73900374	+	PAAF1	0.99982500076294	0	1	0	1	55
Bassik2017	ENSG00000175575_PAAF1_PROT_9662.4	GGCCTTGTGGTCCTGAGTGG	NGG	chr11	73900323	+	PAAF1	0.11786200106144	0.501644015312195	1	0	1	46
Bassik2017	ENSG00000175575_PAAF1_PROT_9663.5	GTTTGATGTGAATTGTTGC	NGG	chr11	73900289	+	PAAF1	0.991163015365601	0	1	0	3	79
Bassik2017	ENSG00000175575_PAAF1_PROT_9664.6	GGCTTCCAATGGAGAACTC	NGG	chr11	73899222	+	PAAF1	0.936753988265991	0	1	0	5	73
Bassik2017	ENSG00000175575_PAAF1_PROT_9665.7	GTCAGGCTGCCATACAAAGA	NGG	chr11	73887380	-	PAAF1	0.324905008077621	0.549314975738525	1	0	0	20
Bassik2017	ENSG00000175575_PAAF1_PROT_9666.8	GTGGTGTCTGCTTCTCGAGA	NGG	chr11	73909436	+	PAAF1	0.189088001847267	0.481180995702743	1	0	0	37
Bassik2017	ENSG00000175575_PAAF1_PROT_9667.9	GGGAGTCCTTGCAGATTG	NGG	chr11	73909498	+	PAAF1	0.897351026535034	0	1	0	12	201
Bassik2017	ENSG00000175575_PAAF1_PROT_9668.10	GCTGACAACTCCATAAACCT	NGG	chr11	73909550	+	PAAF1	0.191675007343292	0.600682020187378	1	0	0	45
Bassik2017	ENSG00000175581_MRPL48_TMMO_63948.1	GCAACTGCAACACTTCTA	NGG	chr11	73859946	-	MRPL48	0.977491974830627	0	1	0	11	257
Bassik2017	ENSG00000175581_MRPL48_TMMO_63949.2	GAAAAGGCTTGCTTAAAAA	NGG	chr11	73805069	-	MRPL48	0.344213008880615	0	1	0	19	235
Bassik2017	ENSG00000175581_MRPL48_TMMO_63950.3	GAATTCTACTAAGTATCAGT	NGG	chr11	73825710	+	MRPL48	0.192205995321274	0.649691998958588	1	0	0	35
Bassik2017	ENSG00000175581_MRPL48_TMMO_63951.4	GCAGAGGTTGTGAACATACT	NGG	chr11	73844946	-	MRPL48	0.265336990356445	0.566375017166138	1	1	2	24
Bassik2017	ENSG00000175581_MRPL48_TMMO_63952.5	GCTTGTACTTTCCAATGCCG	NGG	chr11	73825775	-	MRPL48	0.31852599978447	0.561097025871277	1	1	0	13
Bassik2017	ENSG00000175581_MRPL48_TMMO_63953.6	GGAAGTGAGAGCCATTAATT	NGG	chr11	73844829	+	MRPL48	0.206729993224144	0.231648996472359	1	0	1	43
Bassik2017	ENSG00000175581_MRPL48_TMMO_63954.7	GACTGCATATGATATGACCC	NGG	chr11	73844889	+	MRPL48	0.266373008489609	0.662783980369568	1	0	1	16
Bassik2017	ENSG00000175581_MRPL48_TMMO_63955.8	GACAGTCTGACTCCTTC	NGG	chr11	73863250	-	MRPL48	0.742452025413513	0	1	4	69	926
Bassik2017	ENSG00000175581_MRPL48_TMMO_63956.9	GAGAGACGGTCTTGCTTG	NGG	chr11	73817823	+	MRPL48	0.977468013763428	0	1	0	10	169
Bassik2017	ENSG00000175581_MRPL48_TMMO_63957.10	GCCAACAGTTCTTCCAGTTC	NGG	chr11	73864356	-	MRPL48	0.214706003665924	0.283282995223999	1	1	2	18
Bassik2017	ENSG00000175582_RAB6A_TMMO_10703.1	GTCCACGGGCGGAGACTT	NGG	chr11	73760632	-	RAB6A	0.977208971977234	0	1	2	0	57
Bassik2017	ENSG00000175582_RAB6A_TMMO_10704.2	GCGAAGTGCTGATGTCG	NGG	chr11	73760069	-	RAB6A	0.69529402256012	0	1	0	13	339
Bassik2017	ENSG00000175582_RAB6A_TMMO_10705.3	GCTTCAGCTGTGGGATACTG	NGG	chr11	73718884	-	RAB6A	0.133122995495796	0.553824007511139	1	1	12	50
Bassik2017	ENSG00000175582_RAB6A_TMMO_10706.4	GCAGGTCAAGAGCGGTTC	NGG	chr11	73718693	-	RAB6A	0.995664000511169	0	1	0	13	106
Bassik2017	ENSG00000175582_RAB6A_TMMO_10707.5	GCAGAATCACGGATGTAACT	NGG	chr11	73718813	+	RAB6A	0.358294010162354	0.595562994480133	1	2	0	13
Bassik2017	ENSG00000175582_RAB6A_TMMO_10708.6	GTGGAGTCACGAATGTAGCT	NGG	chr11	73718641	+	RAB6A	0.328837007284164	0.585793972015381	1	0	2	3
Bassik2017	ENSG00000175582_RAB6A_TMMO_10709.7	GGAGCAACCAGTCAGTGA	NGG	chr11	73677933	-	RAB6A	0.971538007259369	0	1	0	11	300
Bassik2017	ENSG00000175582_RAB6A_TMMO_10710.8	GATGTTATCATCATGCTAGT	NGG	chr11	73716299	-	RAB6A	0.147694006562233	0.545720994472504	1	3	1	37
Bassik2017	ENSG00000175582_RAB6A_TMMO_10711.9	GAAACTAGTGCAAAAGC	NGG	chr11	73707454	-	RAB6A	0.682641983032227	0	1	5	98	1475
Bassik2017	ENSG00000175582_RAB6A_TMMO_10712.10	GTCCACGGGCGGAGACTTC	NGG	chr11	73760632	-	RAB6A	0.950154006481171	0	1	2	1	12
Bassik2017	ENSG00000175591_P2RY2_DTKP_162550.1	GGGGATGAGCTGGGCTAC	NGG	chr11	73234210	+	P2RY2	0.995009005069733	0	1	1	20	369
Bassik2017	ENSG00000175591_P2RY2_DTKP_162551.2	GGCGTGGTGTGCGTGCCT	NGG	chr11	73234279	+	P2RY2	0.968864023685455	0	1	0	7	179
Bassik2017	ENSG00000175591_P2RY2_DTKP_162552.3	GCCATTGATGGTGTCATTCC	NGG	chr11	73234200	-	P2RY2	0.320614010095596	0.319247007369995	1	0	0	17
Bassik2017	ENSG00000175591_P2RY2_DTKP_162553.4	GGTCTATTACTACGCCCG	NGG	chr11	73234425	+	P2RY2	0.986833989620209	0	1	0	0	11
Bassik2017	ENSG00000175591_P2RY2_DTKP_162554.5	GCATTCCAGGTCTTGAGG	NGG	chr11	73234358	-	P2RY2	0.994527995586395	0	1	1	25	367
Bassik2017	ENSG00000175591_P2RY2_DTKP_162555.6	GGTGGAACATATATGTGG	NGG	chr11	73234381	-	P2RY2	0.371134996414185	0	1	0	17	257
Bassik2017	ENSG00000175591_P2RY2_DTKP_162556.7	GCAGAGCACCGTGCTGAA	NGG	chr11	73234476	-	P2RY2	0.998429000377655	0	1	1	12	215
Bassik2017	ENSG00000175591_P2RY2_DTKP_162557.8	GTGTCTGATGCACTGTATG	NGG	chr11	73234387	+	P2RY2	0.999805986881256	0	1	0	3	88
Bassik2017	ENSG00000175591_P2RY2_DTKP_162558.9	GAGCTGTAGGCCACGAAG	NGG	chr11	73234757	-	P2RY2	0.98667299747467	0	1	1	15	254
Bassik2017	ENSG00000175591_P2RY2_DTKP_162559.10	GTCGTAAGACGCCCAGACAC	NGG	chr11	73234570	-	P2RY2	1	0.593886971473694	1	0	0	0
Bassik2017	ENSG00000175592_FOSL1_ACOC_175159.1	GGGAACGGCGGCGGGTA	NGG	chr11	65900302	-	FOSL1	0.609336018562317	0	2	0	26	455
Bassik2017	ENSG00000175592_FOSL1_ACOC_175160.2	GGCCGGGTTCCCCGAAGTCT	NGG	chr11	65900311	+	FOSL1	0.682187020778656	0.480006992816925	1	1	0	5
Bassik2017	ENSG00000175592_FOSL1_ACOC_175161.3	GGTGTTGATGCTTGGCACC	NGG	chr11	65896976	+	FOSL1	0.997078001499176	0	1	0	3	64
Bassik2017	ENSG00000175592_FOSL1_ACOC_175162.4	GTACTGAGGGTAGGTCAG	NGG	chr11	65896886	+	FOSL1	0.998673021793366	0	1	0	25	248
Bassik2017	ENSG00000175592_FOSL1_ACOC_175163.5	GGTACAGCCTCATTTCCT	NGG	chr11	65896946	-	FOSL1	0.959985971450805	0	1	0	20	269
Bassik2017	ENSG00000175592_FOSL1_ACOC_175164.6	GCTGGGCTGCCTGCGCTG	NGG	chr11	65900242	+	FOSL1	0.920475006103516	0	1	2	67	721
Bassik2017	ENSG00000175592_FOSL1_ACOC_175165.7	GCCTCCAGGGGTACGTCGA	NGG	chr11	65896841	-	FOSL1	0.997478008270263	0	1	0	0	10
Bassik2017	ENSG00000175592_FOSL1_ACOC_175166.8	GGGCTTCCAGCACCAGCTCT	NGG	chr11	65893199	+	FOSL1	0.125515997409821	0.476668000221253	1	1	4	73
Bassik2017	ENSG00000175592_FOSL1_ACOC_175167.9	GGGGACACAGGCAGTACCAG	NGG	chr11	65893160	-	FOSL1	0.212243005633354	0.567547023296356	1	0	2	63
Bassik2017	ENSG00000175592_FOSL1_ACOC_175168.10	GTGGGGGTGTGCAGTGCCTC	NGG	chr11	65893045	+	FOSL1	0.160506993532181	0.415497004985809	1	0	5	46
Bassik2017	ENSG00000175595_ERCC4_ACOC_162520.1	GACAAGACTCGATTATTCTG	NGG	chr16	13926601	-	ERCC4	0.448054999113083	0.560000002384186	1	0	1	7
Bassik2017	ENSG00000175595_ERCC4_ACOC_162521.2	GTCAGGGCAGCCGGCTCGA	NGG	chr16	13920170	+	ERCC4	0.998229026794434	0	1	0	1	37
Bassik2017	ENSG00000175595_ERCC4_ACOC_162522.3	GCGTGTTGAGCACCAGCACC	NGG	chr16	13920357	-	ERCC4	0.443475991487503	0.512121975421906	1	0	1	17
Bassik2017	ENSG00000175595_ERCC4_ACOC_162523.4	GCAGCTGGAGAAAGTGGTAG	NGG	chr16	13920318	-	ERCC4	0.0670726001262665	0.526373028755188	1	0	7	95
Bassik2017	ENSG00000175595_ERCC4_ACOC_162524.5	GTGAGGAAACTGTATCTG	NGG	chr16	13926730	+	ERCC4	0.209866002202034	0	1	1	27	556
Bassik2017	ENSG00000175595_ERCC4_ACOC_162525.6	GTGTTATATTTGCGACAAGT	NGG	chr16	13922136	+	ERCC4	0.53814697265625	0.497061014175415	1	0	1	12
Bassik2017	ENSG00000175595_ERCC4_ACOC_162526.7	GACAAAAACCAGTATCAA	NGG	chr16	13926700	-	ERCC4	0.833069026470184	0	1	0	34	622
Bassik2017	ENSG00000175595_ERCC4_ACOC_162527.8	GTGATTTCATTTGTTACA	NGG	chr16	13922100	-	ERCC4	0.973900020122528	0	1	6	42	914
Bassik2017	ENSG00000175595_ERCC4_ACOC_162528.9	GTTTACTTTCTTATATACGG	NGG	chr16	13937766	+	ERCC4	0.447917997837067	0.647222995758057	1	0	0	15
Bassik2017	ENSG00000175595_ERCC4_ACOC_162529.10	GCTATACAGACTGCTATAC	NGG	chr16	13928112	+	ERCC4	1	0	1	0	1	31
Bassik2017	ENSG00000175600_SUGCT_UNA2_155634.1	GTAGCAAAAGGTCCCGCC	NGG	chr7	40181977	-	SUGCT	0.999864995479584	0	1	0	8	73
Bassik2017	ENSG00000175600_SUGCT_UNA2_155635.2	GAACCTGCCTCTTCTCCGGC	NGG	chr7	40135057	+	SUGCT	0.038424801081419	0.469442993402481	1	0	0	248
Bassik2017	ENSG00000175600_SUGCT_UNA2_155636.3	GATGCTGGCGACGCTGGCGA	NGG	chr7	40135019	+	SUGCT	0.462143987417221	0.530183970928192	1	0	0	22
Bassik2017	ENSG00000175600_SUGCT_UNA2_155637.4	GGTGATGATACACGAACTTG	NGG	chr7	40188499	+	SUGCT	0.739502012729645	0.63655298948288	1	0	0	7
Bassik2017	ENSG00000175600_SUGCT_UNA2_155638.5	GTACTTTCTGTCCCAACAAA	NGG	chr7	40188548	-	SUGCT	0.254451990127564	0.478284001350403	1	0	1	27
Bassik2017	ENSG00000175600_SUGCT_UNA2_155639.6	GTATTGCTGTTAATATCA	NGG	chr7	40189544	+	SUGCT	0.814724028110504	0	1	1	46	782
Bassik2017	ENSG00000175600_SUGCT_UNA2_155640.7	GGAGCAGAAGTTATAAAAG	NGG	chr7	40181997	+	SUGCT	0.841265022754669	0	1	0	20	183
Bassik2017	ENSG00000175600_SUGCT_UNA2_155641.8	GTCTATATCTTCATATCCC	NGG	chr7	40195022	-	SUGCT	0.990022003650665	0	1	0	4	105
Bassik2017	ENSG00000175600_SUGCT_UNA2_155642.9	GGCAAACTGTCTGCAAT	NGG	chr7	40194981	+	SUGCT	0.980652987957001	0	1	2	58	812
Bassik2017	ENSG00000175600_SUGCT_UNA2_155643.10	GGAAGGGGTAAAAATTC	NGG	chr7	40180968	+	SUGCT	0.266620010137558	0	1	4	86	1466
Bassik2017	ENSG00000175602_CCDC85B_UNA1_66295.1	GAGCTAGTGCGGCGCCTG	NGG	chr11	65890849	+	CCDC85B	0.924410998821258	0	1	0	4	130
Bassik2017	ENSG00000175602_CCDC85B_UNA1_66296.2	GGCGGCACTGGTGCAGCG	NGG	chr11	65890890	+	CCDC85B	0.98199599981308	0	1	1	12	176
Bassik2017	ENSG00000175602_CCDC85B_UNA1_66297.3	GCTGACGGACGAGGAGATGG	NGG	chr11	65890812	+	CCDC85B	0.124737001955509	0.638329029083252	1	0	0	44
Bassik2017	ENSG00000175602_CCDC85B_UNA1_66298.4	GATTCACCTCCTGCATGAGG	NGG	chr11	65890933	-	CCDC85B	0.371746987104416	0.617545008659363	1	0	0	21
Bassik2017	ENSG00000175602_CCDC85B_UNA1_66299.5	GCTCGCGGATCTCGCCCAGG	NGG	chr11	65890969	-	CCDC85B	0.594452023506165	0.705748975276947	1	0	0	5
Bassik2017	ENSG00000175602_CCDC85B_UNA1_66300.6	GCAGAGGTCGCGCAGCTCA	NGG	chr11	65891025	-	CCDC85B	0.999377012252808	0	1	0	4	56
Bassik2017	ENSG00000175602_CCDC85B_UNA1_66301.7	GGGTCCCGAAGAGCTGCCAC	NGG	chr11	65891092	-	CCDC85B	0.341320008039475	0.516525983810425	1	0	0	13
Bassik2017	ENSG00000175602_CCDC85B_UNA1_66302.8	GCGGGAGAACCTAGCGCTTA	NGG	chr11	65891175	+	CCDC85B	0.574972987174988	0.413845002651215	1	0	0	4
Bassik2017	ENSG00000175602_CCDC85B_UNA1_66303.9	GTCCGGATCAGTTGCCCC	NGG	chr11	65891351	+	CCDC85B	0.998739004135132	0	1	0	1	74
Bassik2017	ENSG00000175602_CCDC85B_UNA1_66304.10	GGCAAGGCAAGCTCGGGTGC	NGG	chr11	65891294	-	CCDC85B	0.486223012208939	0.416027009487152	1	0	1	11
Bassik2017	ENSG00000175604_RP11-276H1.3_UNA3_155614.1	GGCCGCTAAGTCAACTC	NGG	chr16	12089935	-	RP11-276H1.3	0.837553977966309	0	1	0	6	268
Bassik2017	ENSG00000175604_RP11-276H1.3_UNA3_155615.2	GCACTGCCTGTACAAGGG	NGG	chr16	12089883	-	RP11-276H1.3	0.718415021896362	0	1	0	10	231
Bassik2017	ENSG00000175604_RP11-276H1.3_UNA3_155616.3	GAGGGCTCCCCTGTGTCTCG	NGG	chr16	12089885	+	RP11-276H1.3	0.151194006204605	0.609288990497589	1	0	1	23
Bassik2017	ENSG00000175604_RP11-276H1.3_UNA3_155617.4	GCTGAGTGTGCTCTGCG	NGG	chr16	12089823	-	RP11-276H1.3	0.980111002922058	0	1	2	55	849
Bassik2017	ENSG00000175604_RP11-276H1.3_UNA3_155618.5	GAGCCTGCTCTTCGCAAG	NGG	chr16	12089790	-	RP11-276H1.3	0.960833013057709	0	1	1	10	170
Bassik2017	ENSG00000175604_RP11-276H1.3_UNA3_155619.6	GCCCAAACAGTGACACTGTG	NGG	chr16	12088173	-	RP11-276H1.3	0.229432001709938	0.651538014411926	1	0	0	37
Bassik2017	ENSG00000175604_RP11-276H1.3_UNA3_155620.7	GCCTCAGACACCCACGGC	NGG	chr16	12088119	-	RP11-276H1.3	0.850691020488739	0	1	1	29	334
Bassik2017	ENSG00000175604_RP11-276H1.3_UNA3_155621.8	GCAAAGCCAGAACGAGAC	NGG	chr16	12088042	-	RP11-276H1.3	0.967043995857239	0	1	0	11	264
Bassik2017	ENSG00000175604_RP11-276H1.3_UNA3_155622.9	GCACAGGGTCTAGCCATG	NGG	chr16	12087985	-	RP11-276H1.3	0.999175012111664	0	1	1	11	262
Bassik2017	ENSG00000175604_RP11-276H1.3_UNA3_155623.10	GGCAACCTGATTCCTGCTGG	NGG	chr16	12087887	+	RP11-276H1.3	0.2221489995718	0.476033002138138	1	0	0	33
Bassik2017	ENSG00000175606_TMEM70_TMMO_155594.1	GAACTGCCTCTCTGCGGA	NGG	chr8	73976317	+	TMEM70	0.939821004867554	0	1	0	11	208
Bassik2017	ENSG00000175606_TMEM70_TMMO_155595.2	GTACTCCAGCCGGCTAC	NGG	chr8	73976441	-	TMEM70	0.940575003623962	0	1	0	9	285
Bassik2017	ENSG00000175606_TMEM70_TMMO_155596.3	GACAGAGGCCCGGGGACCT	NGG	chr8	73976388	-	TMEM70	0.85460901260376	0	1	0	12	200
Bassik2017	ENSG00000175606_TMEM70_TMMO_155597.4	GTCCTCCAGCAGCGGGCCTT	NGG	chr8	73976397	+	TMEM70	0.2899209856987	0.288257986307144	1	0	0	23
Bassik2017	ENSG00000175606_TMEM70_TMMO_155598.5	GCCGGTAGCCGGCTGGAGTA	NGG	chr8	73976421	+	TMEM70	0.718733012676239	0.339630007743835	1	0	0	5
Bassik2017	ENSG00000175606_TMEM70_TMMO_155599.6	GATGGAAGGCTAATTTATAC	NGG	chr8	73978815	+	TMEM70	0.507354021072388	0.445266991853714	1	0	0	15
Bassik2017	ENSG00000175606_TMEM70_TMMO_155600.7	GTGTCTGTTGTGGCCTCA	NGG	chr8	73981370	-	TMEM70	0.976543009281158	0	1	1	20	396
Bassik2017	ENSG00000175606_TMEM70_TMMO_155601.8	GCTTCACTTTATTACAAA	NGG	chr8	73981311	+	TMEM70	0.932646989822388	0	1	2	23	494
Bassik2017	ENSG00000175606_TMEM70_TMMO_155602.9	GGCATCATGGGAAGCTTTA	NGG	chr8	73981273	+	TMEM70	0.97629702091217	0	1	0	6	111
Bassik2017	ENSG00000175606_TMEM70_TMMO_155603.10	GCATAGCATTGTAGGTAA	NGG	chr8	73981399	-	TMEM70	0.960770010948181	0	1	1	28	287
Bassik2017	ENSG00000175619_OR4B1_UNA3_56996.1	GCATACACTCTGCACAGC	NGG	chr11	48216883	-	OR4B1	0.812781989574432	0	1	0	8	205
Bassik2017	ENSG00000175619_OR4B1_UNA3_56997.2	GTGTACCTTGCCACGGTGGT	NGG	chr11	48216902	+	OR4B1	0.58660501241684	0.531871020793915	1	0	0	4
Bassik2017	ENSG00000175619_OR4B1_UNA3_56998.3	GGTCAGTATCAGCAAGAGTC	NGG	chr11	48216946	+	OR4B1	0.301658004522324	0.423945993185043	1	0	2	16
Bassik2017	ENSG00000175619_OR4B1_UNA3_56999.4	GGAATAACTGATCTCCACCA	NGG	chr11	48217024	-	OR4B1	0.362365990877152	0.738578021526337	1	0	3	20
Bassik2017	ENSG00000175619_OR4B1_UNA3_57000.5	GATGAATTTAGGGGCGATAG	NGG	chr11	48217048	-	OR4B1	0.719532012939453	0.408677995204926	1	0	0	9
Bassik2017	ENSG00000175619_OR4B1_UNA3_57001.6	GCAGCTAAGGAAGAAGTACA	NGG	chr11	48216997	-	OR4B1	0.0868081972002983	0.546974003314972	1	0	5	57
Bassik2017	ENSG00000175619_OR4B1_UNA3_57002.7	GGCCATCACCACAATCAAA	NGG	chr11	48217159	-	OR4B1	0.985934019088745	0	1	0	8	95
Bassik2017	ENSG00000175619_OR4B1_UNA3_57003.8	GTGACAAAAGCCCCCCAGCC	NGG	chr11	48217267	-	OR4B1	0.274538993835449	0.501321971416473	1	0	1	29
Bassik2017	ENSG00000175619_OR4B1_UNA3_57004.9	GATAACGAGAATCTGAATTA	NGG	chr11	48217291	-	OR4B1	0.149465993046761	0.330146998167038	1	0	1	29
Bassik2017	ENSG00000175619_OR4B1_UNA3_57005.10	GTCAACTGTGTCACCTTC	NGG	chr11	48217215	+	OR4B1	0.937646985054016	0	1	2	18	238
Bassik2017	ENSG00000175634_RPS6KB2_DTKP_64198.1	GGCGGCCGTGTTTGATT	NGG	chr11	67428547	+	RPS6KB2	0.98566597700119	0	1	0	8	142
Bassik2017	ENSG00000175634_RPS6KB2_DTKP_64199.2	GTCCCCTTGCCGAGTTGA	NGG	chr11	67428988	+	RPS6KB2	0.986756026744842	0	1	0	3	91
Bassik2017	ENSG00000175634_RPS6KB2_DTKP_64200.3	GTTGGCCCAGAGCGCATC	NGG	chr11	67429168	+	RPS6KB2	0.996949017047882	0	1	0	4	98
Bassik2017	ENSG00000175634_RPS6KB2_DTKP_64201.4	GGTGCAAGGCACCAACTT	NGG	chr11	67429543	+	RPS6KB2	0.979467988014221	0	1	0	12	255
Bassik2017	ENSG00000175634_RPS6KB2_DTKP_64202.5	GTGGGACACTATGAAGAGG	NGG	chr11	67429123	+	RPS6KB2	0.9651979804039	0	1	0	14	172
Bassik2017	ENSG00000175634_RPS6KB2_DTKP_64203.6	GGCATTGCGCACAATTT	NGG	chr11	67431387	-	RPS6KB2	0.961013972759247	0	1	0	22	295
Bassik2017	ENSG00000175634_RPS6KB2_DTKP_64204.7	GCTGCTGCGTGTGCTGGGCA	NGG	chr11	67429203	+	RPS6KB2	0.0760819017887116	0.415075987577438	1	0	4	93
Bassik2017	ENSG00000175634_RPS6KB2_DTKP_64205.8	GGCCAGTTCCACAATAAA	NGG	chr11	67431462	-	RPS6KB2	0.951286017894745	0	1	0	10	213
Bassik2017	ENSG00000175634_RPS6KB2_DTKP_64206.9	GCGTCCTGTGAGAAACCG	NGG	chr11	67428985	-	RPS6KB2	0.814831972122192	0	1	0	3	92
Bassik2017	ENSG00000175634_RPS6KB2_DTKP_64207.10	GCACACACACGGGCTGAG	NGG	chr11	67431397	+	RPS6KB2	0.999909996986389	0	1	1	22	307
Bassik2017	ENSG00000175643_RMI2_GEEX_170381.1	GTCTCGGCATAAGGAATC	NGG	chr16	11316809	+	RMI2	0.983959019184112	0	1	0	2	83
Bassik2017	ENSG00000175643_RMI2_GEEX_170382.2	GAAGAGCGAGCCCACTT	NGG	chr16	11316807	-	RMI2	0.927770018577576	0	1	1	13	415
Bassik2017	ENSG00000175643_RMI2_GEEX_170383.3	GCGGCTGCGGACTCGTTCTC	NGG	chr16	11345477	+	RMI2	0.833428025245667	0.409065991640091	1	0	0	3
Bassik2017	ENSG00000175643_RMI2_GEEX_170384.4	GATGGTGATGGGAGTGGTTC	NGG	chr16	11350651	+	RMI2	0.0727439969778061	0.380221009254456	1	0	7	136
Bassik2017	ENSG00000175643_RMI2_GEEX_170385.5	GAGGTCGCCGCCACTCA	NGG	chr16	11345524	+	RMI2	0.812614977359772	0	1	1	20	287
Bassik2017	ENSG00000175643_RMI2_GEEX_170386.6	GTCATCTTCACAGCCTGC	NGG	chr16	11350713	-	RMI2	0.954457998275757	0	1	3	26	353
Bassik2017	ENSG00000175643_RMI2_GEEX_170387.7	GCGTGGCGGCTGTCACGGG	NGG	chr16	11345588	+	RMI2	0.99582701921463	0	1	0	2	39
Bassik2017	ENSG00000175643_RMI2_GEEX_170388.8	GGCGGCCGTGTGGATGCA	NGG	chr16	11345635	+	RMI2	0.979224026203156	0	1	0	17	187
Bassik2017	ENSG00000175643_RMI2_GEEX_170389.9	GCGGCGAGGCTCGGCTGA	NGG	chr16	11345676	+	RMI2	0.998202025890351	0	1	0	10	159
Bassik2017	ENSG00000175643_RMI2_GEEX_170390.10	GGAGGTAGAAGATTTACAC	NGG	chr16	11350756	+	RMI2	0.995531022548676	0	1	0	4	118
Bassik2017	ENSG00000175646_PRM1_UNA2_170421.1	GGCGGTAATATCTGCTC	NGG	chr16	11281186	+	PRM1	0.870568990707398	0	1	1	6	204
Bassik2017	ENSG00000175646_PRM1_UNA2_170422.2	GCTGCGACAGCATCTGTACC	NGG	chr16	11281211	+	PRM1	0.408666998147965	0.509343028068543	1	0	2	17
Bassik2017	ENSG00000175646_PRM1_UNA2_170423.3	GCGGTCTGTACCTGGGG	NGG	chr16	11281008	+	PRM1	0.971490025520325	0	1	0	27	574
Bassik2017	ENSG00000175646_PRM1_UNA2_170424.4	GATGCTGTCGCAGCCAGAGC	NGG	chr16	11281224	-	PRM1	0.324582010507584	0.487670987844467	1	0	0	19
Bassik2017	ENSG00000175646_PRM1_UNA2_170425.5	GGTAATATCTGCTCCGGCTC	NGG	chr16	11281189	+	PRM1	0.337323993444443	0.372738003730774	1	0	0	28
Bassik2017	ENSG00000175646_PRM1_UNA2_170426.6	GCGACTTCTTTGTCTCTGG	NGG	chr16	11281169	+	PRM1	0.979120016098022	0	1	0	5	64
Bassik2017	ENSG00000175646_PRM1_UNA2_170427.7	GACAAAGAAGTCGCAGACGA	NGG	chr16	11281182	-	PRM1	0.507758975028992	0.542475998401642	1	0	1	6
Bassik2017	ENSG00000175646_PRM1_UNA2_170428.8	GTCTGCGACTTCTTTGTCTC	NGG	chr16	11281165	+	PRM1	0.31259098649025	0.418967992067337	1	0	3	13
Bassik2017	ENSG00000175646_PRM1_UNA2_170429.9	GAAGTCGCAGACGAAGG	NGG	chr16	11281176	-	PRM1	0.115974999964237	0	1	0	26	664
Bassik2017	ENSG00000175646_PRM1_UNA2_170430.10	GAAGTCGCAGACGAAGGAGG	NGG	chr16	11281176	-	PRM1	0.0865876004099846	0.534682989120483	1	0	2	50
Bassik2017	ENSG00000175662_TOM1L2_PROT_52507.1	GCTTCTTCAGGGCTCGAA	NGG	chr17	17898642	+	TOM1L2	1	0	1	0	7	158
Bassik2017	ENSG00000175662_TOM1L2_PROT_52508.2	GTCCAATCCTCACTTTGCA	NGG	chr17	17907491	+	TOM1L2	0.999172985553742	0	1	0	3	79
Bassik2017	ENSG00000175662_TOM1L2_PROT_52509.3	GTCGATGAAATCTCGGT	NGG	chr17	17893738	+	TOM1L2	0.982317984104156	0	1	0	3	121
Bassik2017	ENSG00000175662_TOM1L2_PROT_52510.4	GTGACATCATCAATGAGA	NGG	chr17	17907473	-	TOM1L2	0.951927006244659	0	1	1	25	444
Bassik2017	ENSG00000175662_TOM1L2_PROT_52511.5	GTTCGAACGATACAGGTC	NGG	chr17	17866923	-	TOM1L2	0.999810993671417	0	1	0	1	24
Bassik2017	ENSG00000175662_TOM1L2_PROT_52512.6	GTTAACAGAAATGGTCCC	NGG	chr17	17879680	-	TOM1L2	0.98955100774765	0	1	0	8	219
Bassik2017	ENSG00000175662_TOM1L2_PROT_52513.7	GCACTTTGTCCTGTACAA	NGG	chr17	17893674	+	TOM1L2	0.906903028488159	0	1	0	20	399
Bassik2017	ENSG00000175662_TOM1L2_PROT_52514.8	GAGACATGTGTGAAGAACTG	NGG	chr17	17893803	-	TOM1L2	0.135541006922722	0.713104009628296	1	0	8	52
Bassik2017	ENSG00000175662_TOM1L2_PROT_52515.9	GGTCTATTAAGTTGTCTT	NGG	chr17	17866382	+	TOM1L2	0.949660003185272	0	1	0	10	224
Bassik2017	ENSG00000175662_TOM1L2_PROT_52516.10	GAGCTCAACAGGACCTGT	NGG	chr17	17869472	-	TOM1L2	0.996645987033844	0	1	0	8	215
Bassik2017	ENSG00000175664_TEX26_UNA2_178105.1	GAGAGAGGGATCCGGAGCCC	NGG	chr13	30932753	-	TEX26	0.111746996641159	0.409045994281769	1	0	7	43
Bassik2017	ENSG00000175664_TEX26_UNA2_178106.2	GCATAGGAATCCCAGTTG	NGG	chr13	30939720	-	TEX26	0.968129992485046	0	1	0	11	174
Bassik2017	ENSG00000175664_TEX26_UNA2_178107.3	GCATTCACGCCTAAAAC	NGG	chr13	30939737	+	TEX26	0.97809100151062	0	1	1	16	280
Bassik2017	ENSG00000175664_TEX26_UNA2_178108.4	GACAGTGAGGTAGTGTCCAC	NGG	chr13	30956902	-	TEX26	0.335142999887466	0.536830008029938	1	0	0	22
Bassik2017	ENSG00000175664_TEX26_UNA2_178109.5	GCCTCCCTTGGAAAATCC	NGG	chr13	30956927	+	TEX26	0.539394974708557	0	1	2	15	326
Bassik2017	ENSG00000175664_TEX26_UNA2_178110.6	GGAATTTGGTAATTCCTT	NGG	chr13	30966317	-	TEX26	0.99024099111557	0	1	2	33	490
Bassik2017	ENSG00000175664_TEX26_UNA2_178111.7	GAAAAGTTCTCACTTGTCTC	NGG	chr13	30966234	+	TEX26	0.271739989519119	0.406828999519348	1	0	1	44
Bassik2017	ENSG00000175664_TEX26_UNA2_178112.8	GGTGGCAGAGAGAGGGATC	NGG	chr13	30932760	-	TEX26	0.874441981315613	0	1	1	28	360
Bassik2017	ENSG00000175664_TEX26_UNA2_178113.9	GAGAGGGATCCGGAGCCCT	NGG	chr13	30932751	-	TEX26	0.757993996143341	0	1	0	7	104
Bassik2017	ENSG00000175664_TEX26_UNA2_178114.10	GAGGTTGTGGTGGCAGAGAG	NGG	chr13	30932768	-	TEX26	0.0295678004622459	0.583844006061554	1	0	15	308
Bassik2017	ENSG00000175691_ZNF77_GEEX_85118.1	GCGTGATCTTTGAGGAAG	NGG	chr19	2939402	-	ZNF77	0.965165019035339	0	1	0	14	238
Bassik2017	ENSG00000175691_ZNF77_GEEX_85119.2	GAGGGTTTAGCTTCGGTA	NGG	chr19	2934701	+	ZNF77	0.992087006568909	0	1	0	3	69
Bassik2017	ENSG00000175691_ZNF77_GEEX_85120.3	GTGGATCAAGTTCTCAGA	NGG	chr19	2936679	-	ZNF77	0.958432972431183	0	1	0	18	275
Bassik2017	ENSG00000175691_ZNF77_GEEX_85121.4	GGTTCGCAGTCTGGCTCA	NGG	chr19	2934741	+	ZNF77	0.998456001281738	0	1	0	13	172
Bassik2017	ENSG00000175691_ZNF77_GEEX_85122.5	GAAGAGATTGTAAAGTTCAC	NGG	chr19	2936629	-	ZNF77	0.206047996878624	0.518078982830048	1	0	0	37
Bassik2017	ENSG00000175691_ZNF77_GEEX_85123.6	GAGACCGTGTAAGGAATG	NGG	chr19	2934643	-	ZNF77	0.8281130194664	0	1	0	10	191
Bassik2017	ENSG00000175691_ZNF77_GEEX_85124.7	GTAATGAAGGTCATCAATG	NGG	chr19	2934788	-	ZNF77	0.997757017612457	0	1	0	9	94
Bassik2017	ENSG00000175691_ZNF77_GEEX_85125.8	GATGCTGTCCTTGAGTCC	NGG	chr19	2934530	+	ZNF77	0.943104982376099	0	1	0	26	380
Bassik2017	ENSG00000175691_ZNF77_GEEX_85126.9	GATGCCTCTGTGGGATT	NGG	chr19	2936527	+	ZNF77	0.761703014373779	0	1	1	97	1233
Bassik2017	ENSG00000175691_ZNF77_GEEX_85127.10	GAACTTCACCCCAGAAGAGT	NGG	chr19	2939377	-	ZNF77	0.069130003452301	0.608074009418488	1	3	6	59
Bassik2017	ENSG00000175697_GPR156_MEPR_85108.1	GTCCTCTTGGGTATTGTT	NGG	chr3	120243730	-	GPR156	0.891153991222382	0	1	0	19	277
Bassik2017	ENSG00000175697_GPR156_MEPR_85109.2	GCCTTTACAATTCACTGC	NGG	chr3	120243667	-	GPR156	0.891408026218414	0	1	0	10	213
Bassik2017	ENSG00000175697_GPR156_MEPR_85110.3	GAGATGGTCTTACTGCTG	NGG	chr3	120243744	+	GPR156	0.974726974964142	0	1	0	17	272
Bassik2017	ENSG00000175697_GPR156_MEPR_85111.4	GTCTTGCAGAGATCATGAAG	NGG	chr3	120244009	+	GPR156	0.150055006146431	0.692857980728149	1	0	1	50
Bassik2017	ENSG00000175697_GPR156_MEPR_85112.5	GTGATCCTGCTCATGACG	NGG	chr3	120186728	-	GPR156	0.999625980854034	0	1	0	6	112
Bassik2017	ENSG00000175697_GPR156_MEPR_85113.6	GAGCTGGCGACTCTACA	NGG	chr3	120192989	-	GPR156	0.987671971321106	0	1	0	12	408
Bassik2017	ENSG00000175697_GPR156_MEPR_85114.7	GGTCACAATGTTCAGATT	NGG	chr3	120193384	+	GPR156	0.950006008148193	0	1	0	23	252
Bassik2017	ENSG00000175697_GPR156_MEPR_85115.8	GTAGCGCTTACCTCTTT	NGG	chr3	120193358	-	GPR156	0.870576977729797	0	1	0	19	321
Bassik2017	ENSG00000175697_GPR156_MEPR_85116.9	GTATGGTGCCTACCTGGC	NGG	chr3	120181346	-	GPR156	0.999925971031189	0	1	0	10	139
Bassik2017	ENSG00000175697_GPR156_MEPR_85117.10	GTCCTTAACCATCATGGT	NGG	chr3	120181289	-	GPR156	0.987254977226257	0	1	1	15	167
Bassik2017	ENSG00000175707_C1orf172_UNA1_497.1	GGACACCCCCGCCCAGCATC	NGG	chr1	26952367	-	C1orf172	0.210532993078232	0.196916997432709	1	0	1	30
Bassik2017	ENSG00000175707_C1orf172_UNA1_498.2	GCCTGCTCTGGCGACCCT	NGG	chr1	26952156	-	C1orf172	0.964201986789703	0	1	0	8	304
Bassik2017	ENSG00000175707_C1orf172_UNA1_499.3	GCGGCCAACAGAGCTATGTC	NGG	chr1	26952320	-	C1orf172	0.649935007095337	0.511102974414825	1	0	0	9
Bassik2017	ENSG00000175707_C1orf172_UNA1_500.4	GGTCTACGGGTGCGGCGGCT	NGG	chr1	26952246	+	C1orf172	0.752009987831116	0.371078997850418	1	0	0	7
Bassik2017	ENSG00000175707_C1orf172_UNA1_501.5	GAGAGCATTACCTTCATCTC	NGG	chr1	26952214	-	C1orf172	0.302529007196426	0.506061971187592	1	0	1	19
Bassik2017	ENSG00000175707_C1orf172_UNA1_502.6	GCCATCGCCCGGAAGCTG	NGG	chr1	26950717	-	C1orf172	0.955896973609924	0	1	0	7	142
Bassik2017	ENSG00000175707_C1orf172_UNA1_503.7	GAGTCTGTGTCGGTGCCC	NGG	chr1	26950102	+	C1orf172	0.96885097026825	0	1	0	10	285
Bassik2017	ENSG00000175707_C1orf172_UNA1_504.8	GCTGACAGTGCAGATCTCCC	NGG	chr1	26950754	-	C1orf172	0.473785012960434	0.594026982784271	1	0	0	20
Bassik2017	ENSG00000175707_C1orf172_UNA1_505.9	GCAGTACACCTGGAGCAA	NGG	chr1	26950071	+	C1orf172	0.966422021389008	0	1	1	28	369
Bassik2017	ENSG00000175707_C1orf172_UNA1_506.10	GCGGCTCAAGTCAACCAT	NGG	chr1	26951933	-	C1orf172	0.998829007148743	0	1	0	1	50
Bassik2017	ENSG00000175711_B3GNTL1_UNA1_96433.1	GGTTCTGCTCGCGAGCG	NGG	chr17	82965705	-	B3GNTL1	0.987964987754822	0	2	0	2	118
Bassik2017	ENSG00000175711_B3GNTL1_UNA1_96434.2	GTGGGCCCCTTTAACGA	NGG	chr17	82965676	-	B3GNTL1	0.963216006755829	0	2	0	15	273
Bassik2017	ENSG00000175711_B3GNTL1_UNA1_96435.3	GGAGCAGGTTCAGACGGG	NGG	chr17	83005646	-	B3GNTL1	0.97861897945404	0	2	0	13	278
Bassik2017	ENSG00000175711_B3GNTL1_UNA1_96436.4	GGTTCAGCGTTGTGGACT	NGG	chr17	83048753	+	B3GNTL1	0.998938977718353	0	2	0	4	104
Bassik2017	ENSG00000175711_B3GNTL1_UNA1_96437.5	GGTGCTCGTAGAAGAACAGC	NGG	chr17	82961144	+	B3GNTL1	0.374076008796692	0.606205999851227	2	0	0	14
Bassik2017	ENSG00000175711_B3GNTL1_UNA1_96438.6	GCAGGAGACTCTGGTCCACG	NGG	chr17	82961099	+	B3GNTL1	0.222173005342484	0.749881029129028	2	0	2	19
Bassik2017	ENSG00000175711_B3GNTL1_UNA1_96439.7	GTACCGCAGCTTGACTGC	NGG	chr17	82957391	-	B3GNTL1	0.998296022415161	0	2	0	3	61
Bassik2017	ENSG00000175711_B3GNTL1_UNA1_96440.8	GGTGAAGGCCGCCCAGCG	NGG	chr17	82957424	+	B3GNTL1	0.993727028369904	0	2	1	9	187
Bassik2017	ENSG00000175711_B3GNTL1_UNA1_96441.9	GTATCGTTCGGTGGAGTTAG	NGG	chr17	83005159	+	B3GNTL1	0.364845007658005	0.606812000274658	2	0	0	3
Bassik2017	ENSG00000175711_B3GNTL1_UNA1_96442.10	GCGGACGCGGTGGGTCCAGA	NGG	chr17	82957466	+	B3GNTL1	0.25661900639534	0.539858996868134	2	0	0	16
Bassik2017	ENSG00000175718_RBMXL3_UNA2_96373.1	GAGCGACTGCCGCTGCCG	NGG	chrX	115189754	-	RBMXL3	0.998718023300171	0	1	0	8	163
Bassik2017	ENSG00000175718_RBMXL3_UNA2_96374.2	GCGGGGTATTTCGACCTG	NGG	chrX	115189840	+	RBMXL3	0.995262980461121	0	1	0	0	35
Bassik2017	ENSG00000175718_RBMXL3_UNA2_96375.3	GCCAAACTCGGCTTTGA	NGG	chrX	115189527	-	RBMXL3	1	0	1	1	24	480
Bassik2017	ENSG00000175718_RBMXL3_UNA2_96376.4	GGGCATCGGGGCCCTGTA	NGG	chrX	115189881	-	RBMXL3	0.997457027435303	0	1	1	11	156
Bassik2017	ENSG00000175718_RBMXL3_UNA2_96377.5	GCGAGCCAGGCTTGACCG	NGG	chrX	115190085	-	RBMXL3	0.998950004577637	0	1	0	5	95
Bassik2017	ENSG00000175718_RBMXL3_UNA2_96378.6	GAGCCTGGCTCACAGCGT	NGG	chrX	115189944	+	RBMXL3	0.695720016956329	0	1	1	32	1500
Bassik2017	ENSG00000175718_RBMXL3_UNA2_96379.7	GGAACACCTTGATGATG	NGG	chrX	115189555	-	RBMXL3	0.236722007393837	0	1	1	55	936
Bassik2017	ENSG00000175718_RBMXL3_UNA2_96380.8	GACTGTGTCGGGGCAAGA	NGG	chrX	115189989	+	RBMXL3	0.999529004096985	0	1	1	8	246
Bassik2017	ENSG00000175718_RBMXL3_UNA2_96381.9	GGTTGCCGTCGCCTCTCA	NGG	chrX	115190281	-	RBMXL3	0.990414977073669	0	1	0	2	147
Bassik2017	ENSG00000175718_RBMXL3_UNA2_96382.10	GATATGAACGGCAAGTACC	NGG	chrX	115189642	+	RBMXL3	0.993960022926331	0	1	0	3	22
Bassik2017	ENSG00000175727_MLXIP_TMMO_98438.1	GTCCGTGGGCTGGATAAA	NGG	chr12	122133496	-	MLXIP	0.996490001678467	0	2	0	2	166
Bassik2017	ENSG00000175727_MLXIP_TMMO_98439.2	GAACACACCTCCCGGACTG	NGG	chr12	122133452	+	MLXIP	0.996212005615234	0	2	0	0	36
Bassik2017	ENSG00000175727_MLXIP_TMMO_98440.3	GGTAACACGGGGGAGAT	NGG	chr12	122133606	-	MLXIP	0.797508001327515	0	2	1	18	426
Bassik2017	ENSG00000175727_MLXIP_TMMO_98441.4	GACTCCAGCAAACTTCTG	NGG	chr12	122133685	-	MLXIP	0.967370986938477	0	2	1	27	425
Bassik2017	ENSG00000175727_MLXIP_TMMO_98442.5	GCGGTGATCATGACGTCA	NGG	chr12	122135246	+	MLXIP	0.998748004436493	0	2	0	1	66
Bassik2017	ENSG00000175727_MLXIP_TMMO_98443.6	GCTCCGATGCACACGGAG	NGG	chr12	122137515	-	MLXIP	0.95353901386261	0	2	0	5	81
Bassik2017	ENSG00000175727_MLXIP_TMMO_98444.7	GGGTGGAGCCGGGGGGTTCA	NGG	chr12	122133652	-	MLXIP	0.0931229963898659	0.382097005844116	2	0	0	87
Bassik2017	ENSG00000175727_MLXIP_TMMO_98445.8	GATCTGCTGGCGGCGCGG	NGG	chr12	122079080	-	MLXIP	0.982021987438202	0	2	0	2	137
Bassik2017	ENSG00000175727_MLXIP_TMMO_98446.9	GTCGTCCTCGGACACCTG	NGG	chr12	122078942	-	MLXIP	0.90954202413559	0	2	0	8	106
Bassik2017	ENSG00000175727_MLXIP_TMMO_98447.10	GTGGAACTCCGGGACCCC	NGG	chr12	122135511	-	MLXIP	0.938540995121002	0	2	0	6	155
Bassik2017	ENSG00000175728_C11orf44_UNA2_197700.1	GCTTGGCTGCCACCCCTC	NGG	chr11	130673006	+	C11orf44	0.954198002815247	0	1	0	15	381
Bassik2017	ENSG00000175728_C11orf44_UNA2_197701.2	GAATGGAGAGGCCGCTGGT	NGG	chr11	130673068	-	C11orf44	0.994114995002747	0	1	0	8	89
Bassik2017	ENSG00000175728_C11orf44_UNA2_197702.3	GAGTCCACCTGAGCTCAC	NGG	chr11	130673107	-	C11orf44	0.995482981204987	0	1	0	18	335
Bassik2017	ENSG00000175728_C11orf44_UNA2_197703.4	GGTCATCTTGGAGGGATC	NGG	chr11	130673117	+	C11orf44	0.985597014427185	0	1	1	8	189
Bassik2017	ENSG00000175728_C11orf44_UNA2_197704.5	GACTACAACTCAGGAGCAGC	NGG	chr11	130713195	+	C11orf44	0.0963675007224083	0.442992001771927	1	2	5	52
Bassik2017	ENSG00000175728_C11orf44_UNA2_197705.6	GGAAGTCCTGCCTCCCACAC	NGG	chr11	130713268	-	C11orf44	0.140261992812157	0.547448992729187	1	0	5	65
Bassik2017	ENSG00000175728_C11orf44_UNA2_197706.7	GGAGGCGGTGGGACAGGAGA	NGG	chr11	130713294	-	C11orf44	0.0279907006770372	0.527697026729584	1	2	8	220
Bassik2017	ENSG00000175728_C11orf44_UNA2_197707.8	GGGTGGCAGCCAAGCTGGCG	NGG	chr11	130673020	-	C11orf44	0.138405993580818	0.544067025184631	1	0	3	109
Bassik2017	ENSG00000175728_C11orf44_UNA2_197708.9	GGGAGGCGGTGGGACAGGAG	NGG	chr11	130713295	-	C11orf44	0.0296193994581699	0.449948996305466	1	0	11	297
Bassik2017	ENSG00000175728_C11orf44_UNA2_197709.10	GAGAGCCAGTGTGGGAGGC	NGG	chr11	130713241	+	C11orf44	0.977796018123627	0	1	3	18	394
Bassik2017	ENSG00000175745_NR2F1_ACOC_13982.1	GCAGCTGGCGAGATCCGC	NGG	chr5	93585039	+	NR2F1	0.99982500076294	0	1	0	2	105
Bassik2017	ENSG00000175745_NR2F1_ACOC_13983.2	GGCCAATTCACCTGCGA	NGG	chr5	93585317	+	NR2F1	0.995818972587585	0	1	0	26	334
Bassik2017	ENSG00000175745_NR2F1_ACOC_13984.3	GCTGGCTCTGGCCCGAAC	NGG	chr5	93585266	-	NR2F1	0.999832987785339	0	1	0	11	209
Bassik2017	ENSG00000175745_NR2F1_ACOC_13985.4	GCCTGCTGCTGCTGCTCGC	NGG	chr5	93585153	-	NR2F1	0.99939900636673	0	1	2	17	263
Bassik2017	ENSG00000175745_NR2F1_ACOC_13986.5	GTGTAAGTTAAGTTCCTG	NGG	chr5	93585384	-	NR2F1	0.989910006523133	0	1	0	16	235
Bassik2017	ENSG00000175745_NR2F1_ACOC_13987.6	GTACGCACTCACCAACG	NGG	chr5	93587962	+	NR2F1	0.924477994441986	0	1	0	4	116
Bassik2017	ENSG00000175745_NR2F1_ACOC_13988.7	GGTAGCAGTGGCCGTTGA	NGG	chr5	93588005	-	NR2F1	0.998341023921967	0	1	0	14	185
Bassik2017	ENSG00000175745_NR2F1_ACOC_13989.8	GTAGCGCGACGTGGGGTA	NGG	chr5	93588061	-	NR2F1	0.99066299200058	0	1	0	2	32
Bassik2017	ENSG00000175745_NR2F1_ACOC_13990.9	GATGCCCATAATGTTGTT	NGG	chr5	93588100	-	NR2F1	0.994920015335083	0	1	1	7	198
Bassik2017	ENSG00000175745_NR2F1_ACOC_13991.10	GACGCGGTCGGCAGACAT	NGG	chr5	93588328	-	NR2F1	0.992336988449097	0	1	0	2	34
Bassik2017	ENSG00000175746_C15orf54_UNA2_13962.1	GGAAGTGAAATTCATTAC	NGG	chr15	39252137	+	C15orf54	0.943602025508881	0	1	2	20	372
Bassik2017	ENSG00000175746_C15orf54_UNA2_13963.2	GGCTCTGCAAATTCTTTG	NGG	chr15	39252212	-	C15orf54	0.44082099199295	0	1	2	23	413
Bassik2017	ENSG00000175746_C15orf54_UNA2_13964.3	GAGCCACTCATCACATGA	NGG	chr15	39252292	+	C15orf54	0.621079027652741	0	1	1	15	232
Bassik2017	ENSG00000175746_C15orf54_UNA2_13965.4	GGAGCAGAACCAACTATA	NGG	chr15	39252413	+	C15orf54	0.982290029525757	0	1	0	17	256
Bassik2017	ENSG00000175746_C15orf54_UNA2_13966.5	GCGATGTAAAGGAACCTGAG	NGG	chr15	39252340	-	C15orf54	0.448938995599747	0.719125986099243	1	0	0	12
Bassik2017	ENSG00000175746_C15orf54_UNA2_13967.6	GAGTAATGTCAATCCGC	NGG	chr15	39252491	-	C15orf54	0.993229985237122	0	1	0	14	417
Bassik2017	ENSG00000175746_C15orf54_UNA2_13968.7	GCGTGTGTGCACTATAT	NGG	chr15	39252542	+	C15orf54	0.998079001903534	0	1	0	22	289
Bassik2017	ENSG00000175746_C15orf54_UNA2_13969.8	GAACTCATGTTCTTCCACCC	NGG	chr15	39252535	-	C15orf54	0.191762000322342	0.627147018909454	1	0	1	38
Bassik2017	ENSG00000175746_C15orf54_UNA2_13970.9	GGTGGCAGGAGACCCCAGA	NGG	chr15	39252165	+	C15orf54	0.917366027832031	0	1	4	51	410
Bassik2017	ENSG00000175746_C15orf54_UNA2_13971.10	GCTGCTGACAGGGGAGAGAG	NGG	chr15	39252588	+	C15orf54	0.0407148003578186	0.625572979450226	1	0	18	154
Bassik2017	ENSG00000175756_AURKAIP1_DTKP_110587.1	GCTGGGAAGTCAGGCGCCCC	NGG	chr1	1374728	+	AURKAIP1	0.288717985153198	0.471715003252029	1	0	2	39
Bassik2017	ENSG00000175756_AURKAIP1_DTKP_110588.2	GGCCCGTCTCTGGAGTGC	NGG	chr1	1374429	-	AURKAIP1	0.82175600528717	0	1	0	9	216
Bassik2017	ENSG00000175756_AURKAIP1_DTKP_110589.3	GGCGGCCTCTCTCCCTCGCA	NGG	chr1	1374356	-	AURKAIP1	0.309462010860443	0.399067014455795	1	0	2	19
Bassik2017	ENSG00000175756_AURKAIP1_DTKP_110590.4	GGGCCGTGAGCCAGCTCTCC	NGG	chr1	1374256	+	AURKAIP1	0.136260002851486	0.361845999956131	1	0	1	46
Bassik2017	ENSG00000175756_AURKAIP1_DTKP_110591.5	GTGTCCGCCCAGCCAGAT	NGG	chr1	1374191	-	AURKAIP1	1	0	1	0	8	144
Bassik2017	ENSG00000175756_AURKAIP1_DTKP_110592.6	GCGGTCCCGGTATCCAGTCT	NGG	chr1	1374222	+	AURKAIP1	0.934517979621887	0.506878972053528	1	0	0	3
Bassik2017	ENSG00000175756_AURKAIP1_DTKP_110593.7	GGCTGAAGGCGGGGCTAA	NGG	chr1	1373870	-	AURKAIP1	0.992646992206574	0	1	0	17	278
Bassik2017	ENSG00000175756_AURKAIP1_DTKP_110594.8	GACCCCCAAGATCTACCTGC	NGG	chr1	1373830	-	AURKAIP1	0.459809005260467	0.493263006210327	1	1	1	10
Bassik2017	ENSG00000175756_AURKAIP1_DTKP_110595.9	GGAACGGCCCTCAACAGCT	NGG	chr1	1374712	+	AURKAIP1	0.998659014701843	0	1	0	0	46
Bassik2017	ENSG00000175756_AURKAIP1_DTKP_110596.10	GCTGTTGAGGGCCGTTCCTT	NGG	chr1	1374729	-	AURKAIP1	0.493734002113342	0.379045009613037	1	0	1	6
Bassik2017	ENSG00000175764_TTLL11_UNA1_162030.1	GTGACAGGCAGGGTCACG	NGG	chr9	122093399	-	TTLL11	0.995801985263824	0	1	1	29	371
Bassik2017	ENSG00000175764_TTLL11_UNA1_162031.2	GCGGCGGCAGTTTGGTGG	NGG	chr9	122093233	-	TTLL11	0.958465993404388	0	1	0	10	329
Bassik2017	ENSG00000175764_TTLL11_UNA1_162032.3	GAGAGCGAGCTGGCGGCC	NGG	chr9	122093129	-	TTLL11	0.999957025051117	0	1	0	9	335
Bassik2017	ENSG00000175764_TTLL11_UNA1_162033.4	GCCTCGCCTATGAGGTCGCT	NGG	chr9	122093375	-	TTLL11	0.961461007595062	0.355785012245178	1	0	0	1
Bassik2017	ENSG00000175764_TTLL11_UNA1_162034.5	GGCCGGCGATTGTCCCTTCC	NGG	chr9	122093348	-	TTLL11	0.493905991315842	0.357845008373261	1	0	0	6
Bassik2017	ENSG00000175764_TTLL11_UNA1_162035.6	GGCAAGCGCCGGCCAAAT	NGG	chr9	122039345	+	TTLL11	1	0	1	0	0	46
Bassik2017	ENSG00000175764_TTLL11_UNA1_162036.7	GGCAGAATCCATGAGCGA	NGG	chr9	122031750	+	TTLL11	0.56582897901535	0	1	1	10	248
Bassik2017	ENSG00000175764_TTLL11_UNA1_162037.8	GTACTCCTGGACCACCGC	NGG	chr9	121989611	+	TTLL11	0.980865001678467	0	1	0	3	107
Bassik2017	ENSG00000175764_TTLL11_UNA1_162038.9	GAGCTTGTCGATAAGGAG	NGG	chr9	121989581	+	TTLL11	0.853118002414703	0	1	0	2	118
Bassik2017	ENSG00000175764_TTLL11_UNA1_162039.10	GGAAACTTGTTCACTTGAC	NGG	chr9	122039273	+	TTLL11	0.994763016700745	0	1	0	4	55
Bassik2017	ENSG00000175766_EIF4E1B_PROT_7364.1	GGCAGGACAACCTGCACC	NGG	chr5	176643679	+	EIF4E1B	0.993857979774475	0	1	0	22	416
Bassik2017	ENSG00000175766_EIF4E1B_PROT_7365.2	GAGGGTGGAATCCGAGAGT	NGG	chr5	176643093	+	EIF4E1B	0.969534993171692	0	1	0	5	69
Bassik2017	ENSG00000175766_EIF4E1B_PROT_7366.3	GCAGCAGAGAGGACGCCCAC	NGG	chr5	176643138	+	EIF4E1B	0.138440996408463	0.449366003274918	1	0	2	81
Bassik2017	ENSG00000175766_EIF4E1B_PROT_7367.4	GGACTTTGCTGTCTCTGAGA	NGG	chr5	176643184	+	EIF4E1B	0.124013997614384	0.587836027145386	1	0	1	52
Bassik2017	ENSG00000175766_EIF4E1B_PROT_7368.5	GCTCCAGCTTGACTTCCATG	NGG	chr5	176643246	-	EIF4E1B	0.226300999522209	0.653155028820038	1	0	0	32
Bassik2017	ENSG00000175766_EIF4E1B_PROT_7369.6	GAGGGCGTAGTCACAGCCAG	NGG	chr5	176644432	-	EIF4E1B	0.286817997694016	0.620204985141754	1	0	2	25
Bassik2017	ENSG00000175766_EIF4E1B_PROT_7370.7	GGCATCCAGCCCATGTGGG	NGG	chr5	176645132	+	EIF4E1B	0.992470979690552	0	1	0	5	469
Bassik2017	ENSG00000175766_EIF4E1B_PROT_7371.8	GCGCCACATTGAGCTGGAC	NGG	chr5	176645206	+	EIF4E1B	1	0	1	0	2	28
Bassik2017	ENSG00000175766_EIF4E1B_PROT_7372.9	GGCGGGCGTGCTGCACGT	NGG	chr5	176645495	+	EIF4E1B	0.950698018074036	0	1	0	1	63
Bassik2017	ENSG00000175766_EIF4E1B_PROT_7373.10	GGTGCGGATGTTGACGA	NGG	chr5	176645450	-	EIF4E1B	0.497720003128052	0	1	0	25	482
Bassik2017	ENSG00000175768_TOMM5_TMMO_7384.1	GGCGCGAGGCCCTCAATC	NGG	chr9	37592506	+	TOMM5	0.998399972915649	0	1	0	2	63
Bassik2017	ENSG00000175768_TOMM5_TMMO_7389.6	GGCCTTCGAACTGAGCTGAA	NGG	chr9	37592330	-	TOMM5	0.33364200592041	0.649968028068543	1	0	0	12
Bassik2017	ENSG00000175768_TOMM5_TMMO_7390.7	GGGTCCAGCTTCGGCGCG	NGG	chr9	37592494	+	TOMM5	0.992160975933075	0	1	0	3	70
Bassik2017	ENSG00000175768_TOMM5_TMMO_7391.8	GAGGGCCTCGCGCCGAAGC	NGG	chr9	37592519	-	TOMM5	0.999077022075653	0	1	0	1	20
Bassik2017	ENSG00000175768_TOMM5_TMMO_7392.9	GCGCCGAAGCTGGACCCGG	NGG	chr9	37592510	-	TOMM5	0.988699018955231	0	1	0	1	47
Bassik2017	ENSG00000175768_TOMM5_TMMO_7393.10	GGACCCGGAGGAGATGAAA	NGG	chr9	37592499	-	TOMM5	0.889832973480225	0	1	1	4	120
Bassik2017	ENSG00000175779_C15orf53_UNA2_103657.1	GGTTTCATGGTTCCTCCG	NGG	chr15	38696675	-	C15orf53	0.96569699048996	0	1	0	12	131
Bassik2017	ENSG00000175779_C15orf53_UNA2_103658.2	GGAGCTACAAGGGGCCCAAG	NGG	chr15	38696609	+	C15orf53	0.280636996030808	0.624882996082306	1	0	1	27
Bassik2017	ENSG00000175779_C15orf53_UNA2_103659.3	GCCCTTAGCCTTGCTTCC	NGG	chr15	38696699	-	C15orf53	0.983814001083374	0	1	0	17	296
Bassik2017	ENSG00000175779_C15orf53_UNA2_103660.4	GCCATCCAAACAGACGCC	NGG	chr15	38696737	-	C15orf53	0.992536008358002	0	1	0	14	185
Bassik2017	ENSG00000175779_C15orf53_UNA2_103661.5	GCAAGTGAACATCTAACCCA	NGG	chr15	38698158	+	C15orf53	0.335680991411209	0.653908014297485	1	1	0	34
Bassik2017	ENSG00000175779_C15orf53_UNA2_103662.6	GGCGGGGCACAGTTAGGT	NGG	chr15	38698398	-	C15orf53	1	0	1	1	4	194
Bassik2017	ENSG00000175779_C15orf53_UNA2_103663.7	GGACTCTTGGAGAAGAGA	NGG	chr15	38698246	-	C15orf53	0.148570001125336	0	1	1	100	744
Bassik2017	ENSG00000175779_C15orf53_UNA2_103664.8	GCTGGGTCCAAGGAAATGCA	NGG	chr15	38698297	+	C15orf53	0.121463000774384	0.607901990413666	1	0	3	61
Bassik2017	ENSG00000175779_C15orf53_UNA2_103665.9	GGAGTCAAACTTTGTAATGC	NGG	chr15	38698346	-	C15orf53	0.556057989597321	0.479303985834122	1	0	1	21
Bassik2017	ENSG00000175779_C15orf53_UNA2_103666.10	GGGAAATGCCCAGGTCCTCT	NGG	chr15	38696646	-	C15orf53	0.15259000658989	0.453372001647949	1	0	5	47
Bassik2017	ENSG00000175782_SLC35E3_ACOC_28008.1	GATGTCATCTGCCATGTTGC	NGG	chr12	68752096	+	SLC35E3	0.187130004167557	0.375546991825104	1	0	2	50
Bassik2017	ENSG00000175782_SLC35E3_ACOC_28009.2	GCTGGTGGACCGAGTGCG	NGG	chr12	68746385	+	SLC35E3	0.980351984500885	0	1	1	7	139
Bassik2017	ENSG00000175782_SLC35E3_ACOC_28010.3	GGTTGAACAGGAGCCCGG	NGG	chr12	68746440	-	SLC35E3	0.993973016738892	0	1	0	10	257
Bassik2017	ENSG00000175782_SLC35E3_ACOC_28011.4	GAGCCAGTGTTTGGAGAAGG	NGG	chr12	68752136	+	SLC35E3	0.0809153020381928	0.58841598033905	1	0	3	94
Bassik2017	ENSG00000175782_SLC35E3_ACOC_28012.5	GACCCTGGTGCACTTCG	NGG	chr12	68746514	+	SLC35E3	0.988292992115021	0	1	0	30	351
Bassik2017	ENSG00000175782_SLC35E3_ACOC_28013.6	GTATATCTGCCAGAAGC	NGG	chr12	68746550	+	SLC35E3	0.87594199180603	0	1	1	51	676
Bassik2017	ENSG00000175782_SLC35E3_ACOC_28014.7	GGCTCATGTTGGGGAAGCCG	NGG	chr12	68746512	-	SLC35E3	0.12432099878788	0.563130974769592	1	0	3	28
Bassik2017	ENSG00000175782_SLC35E3_ACOC_28015.8	GGATTACACCTAAAGTTAT	NGG	chr12	68747953	-	SLC35E3	0.967903971672058	0	1	1	2	63
Bassik2017	ENSG00000175782_SLC35E3_ACOC_28016.9	GAAGTTTAATTTCCTTGGAA	NGG	chr12	68747973	+	SLC35E3	0.102794997394085	0.573306977748871	1	0	6	69
Bassik2017	ENSG00000175782_SLC35E3_ACOC_28017.10	GTCCATTAATCAGGCCCT	NGG	chr12	68764775	+	SLC35E3	0.998516023159027	0	1	0	7	127
Bassik2017	ENSG00000175785_PRIMA1_UNA2_173869.1	GGCGCAGCACCAAGTCCCGG	NGG	chr14	93787690	+	PRIMA1	0.257102996110916	0.675803005695343	2	0	0	13
Bassik2017	ENSG00000175785_PRIMA1_UNA2_173870.2	GCGCGCTCCACCCGCTCT	NGG	chr14	93787656	-	PRIMA1	0.67985200881958	0	2	0	9	103
Bassik2017	ENSG00000175785_PRIMA1_UNA2_173871.3	GGCAGCTGTCAGTCACTT	NGG	chr14	93779259	+	PRIMA1	0.995030999183655	0	2	0	26	372
Bassik2017	ENSG00000175785_PRIMA1_UNA2_173872.4	GAGGAGTCTGGGAGGTGGCG	NGG	chr14	93779185	+	PRIMA1	0.0599890984594822	0.368945986032486	2	0	1	113
Bassik2017	ENSG00000175785_PRIMA1_UNA2_173873.5	GTGGGGCAAGAGGTAGAGTT	NGG	chr14	93737345	+	PRIMA1	0.113885998725891	0.499567985534668	2	0	4	49
Bassik2017	ENSG00000175785_PRIMA1_UNA2_173874.6	GCCGTATGCTGTGCCTCCC	NGG	chr14	93737307	-	PRIMA1	0.998668015003204	0	2	0	5	52
Bassik2017	ENSG00000175785_PRIMA1_UNA2_173875.7	GGGACTTGGTGCTGCGCCG	NGG	chr14	93787707	-	PRIMA1	0.99992299079895	0	2	0	2	45
Bassik2017	ENSG00000175785_PRIMA1_UNA2_173876.8	GCGAGGACCAGCAGCAGCCA	NGG	chr14	93787669	+	PRIMA1	0.0776953995227814	0.436973989009857	2	0	3	66
Bassik2017	ENSG00000175785_PRIMA1_UNA2_173877.9	GCTGCGCCGTGGCTGCTGC	NGG	chr14	93787697	-	PRIMA1	0.999948024749756	0	2	0	10	102
Bassik2017	ENSG00000175785_PRIMA1_UNA2_173878.10	GCTCTGCGAAGCACTCAT	NGG	chr14	93721479	+	PRIMA1	0.926467001438141	0	2	1	7	120
Bassik2017	ENSG00000175787_ZNF169_GEEX_56826.1	GGACTCCTGACAACCAGGA	NGG	chr9	94278821	+	ZNF169	0.991894006729126	0	1	0	6	113
Bassik2017	ENSG00000175787_ZNF169_GEEX_56827.2	GGCTGTGGCCTTCACCCAGA	NGG	chr9	94292363	+	ZNF169	0.0283064991235733	0.577892005443573	1	0	12	97
Bassik2017	ENSG00000175787_ZNF169_GEEX_56828.3	GCTATTGAGTTCTGCTCAG	NGG	chr9	94292393	+	ZNF169	0.999563992023468	0	1	0	5	60
Bassik2017	ENSG00000175787_ZNF169_GEEX_56829.4	GCTGGAGAACTACAGCCATC	NGG	chr9	94292435	+	ZNF169	0.088857002556324	0.486175000667572	1	8	11	54
Bassik2017	ENSG00000175787_ZNF169_GEEX_56830.5	GGAGCAAGGCGACGAACCT	NGG	chr9	94293010	+	ZNF169	0.984053015708923	0	1	0	1	48
Bassik2017	ENSG00000175787_ZNF169_GEEX_56831.6	GACCTTCGCCTGGCCCAA	NGG	chr9	94300110	+	ZNF169	0.999866008758545	0	1	1	8	129
Bassik2017	ENSG00000175787_ZNF169_GEEX_56832.7	GCCACCAGGTGGGGAAAACT	NGG	chr9	94299856	-	ZNF169	0.19879800081253	0.439465999603272	1	0	5	36
Bassik2017	ENSG00000175787_ZNF169_GEEX_56833.8	GACAGCTCATTAAGAAAG	NGG	chr9	94300005	+	ZNF169	0.847729980945587	0	1	0	28	461
Bassik2017	ENSG00000175787_ZNF169_GEEX_56834.9	GGGAAGATCTGTGTGGGA	NGG	chr9	94299919	-	ZNF169	0.415697008371353	0	1	0	59	615
Bassik2017	ENSG00000175787_ZNF169_GEEX_56835.10	GACCTTATCAAGCACCAG	NGG	chr9	94300299	+	ZNF169	0.948099970817566	0	1	0	9	149
Bassik2017	ENSG00000175792_RUVBL1_ACOC_125742.1	GGTCGAATTCTGTGGCAT	NGG	chr3	128100704	+	RUVBL1	0.997444987297058	0	1	0	4	113
Bassik2017	ENSG00000175792_RUVBL1_ACOC_125743.2	GAGGGGAGATTAATAAGG	NGG	chr3	128097488	-	RUVBL1	0.735787987709045	0	1	0	27	402
Bassik2017	ENSG00000175792_RUVBL1_ACOC_125744.3	GGATGCAAAGATGACGAT	NGG	chr3	128097322	+	RUVBL1	0.98413097858429	0	1	0	15	194
Bassik2017	ENSG00000175792_RUVBL1_ACOC_125745.4	GACTCCAGGGCGCGGTGC	NGG	chr3	128097353	+	RUVBL1	0.951294004917145	0	1	0	11	211
Bassik2017	ENSG00000175792_RUVBL1_ACOC_125746.5	GAAAGAGCGAGTAGAAGC	NGG	chr3	128101618	-	RUVBL1	0.601594984531403	0	1	1	14	545
Bassik2017	ENSG00000175792_RUVBL1_ACOC_125747.6	GCCCCAGCCCTTTCACG	NGG	chr3	128123648	+	RUVBL1	0.896836996078491	0	1	8	35	810
Bassik2017	ENSG00000175792_RUVBL1_ACOC_125748.7	GGCTATTGCTCAGGAGCT	NGG	chr3	128113005	-	RUVBL1	0.94703197479248	0	1	0	22	257
Bassik2017	ENSG00000175792_RUVBL1_ACOC_125749.8	GGGTGTGCTGTTTGTTGATG	NGG	chr3	128097427	-	RUVBL1	0.133634999394417	0.585839986801148	1	0	3	44
Bassik2017	ENSG00000175792_RUVBL1_ACOC_125750.9	GGCTGGAAGAGCTGTCTTGT	NGG	chr3	128119372	-	RUVBL1	0.248447000980377	0.451530992984772	1	0	1	33
Bassik2017	ENSG00000175792_RUVBL1_ACOC_125751.10	GTCCCCTTCTGCCCAATGGT	NGG	chr3	128112977	-	RUVBL1	0.242593005299568	0.47817999124527	1	0	0	37
Bassik2017	ENSG00000175793_SFN_ACOC_124594.1	GAGAGCCAGTCTGATCCAGA	NGG	chr1	26863217	+	SFN	0.282180994749069	0.610146999359131	1	0	1	20
Bassik2017	ENSG00000175793_SFN_ACOC_124595.2	GGCCGAACGCTATGAGGACA	NGG	chr1	26863256	+	SFN	0.676909029483795	0.586242020130158	1	0	0	7
Bassik2017	ENSG00000175793_SFN_ACOC_124596.3	GCCTTCATGAAAGGCGCCG	NGG	chr1	26863281	+	SFN	0.999719023704529	0	1	0	2	28
Bassik2017	ENSG00000175793_SFN_ACOC_124597.4	GCAACGAGGAGGGCTCGG	NGG	chr1	26863417	+	SFN	0.99882698059082	0	1	0	7	186
Bassik2017	ENSG00000175793_SFN_ACOC_124598.5	GAGCAGGTTTCGCTCTTCGC	NGG	chr1	26863343	-	SFN	0.656566023826599	0.508597016334534	1	0	0	5
Bassik2017	ENSG00000175793_SFN_ACOC_124599.6	GCCGCCCACCACGTTCTTAT	NGG	chr1	26863373	-	SFN	0.674556970596314	0.401670008897781	1	0	0	6
Bassik2017	ENSG00000175793_SFN_ACOC_124600.7	GGTGGAGACTGAGCTCCA	NGG	chr1	26863472	+	SFN	0.986530005931854	0	1	2	36	605
Bassik2017	ENSG00000175793_SFN_ACOC_124601.8	GGCCCGAGGTGCGTGAGTAC	NGG	chr1	26863444	+	SFN	0.853002011775971	0.419997990131378	1	0	1	4
Bassik2017	ENSG00000175793_SFN_ACOC_124602.9	GGGTGACTACTACCGCTACC	NGG	chr1	26863583	+	SFN	0.52659797668457	0.574663996696472	1	0	2	5
Bassik2017	ENSG00000175793_SFN_ACOC_124603.10	GTCGTCACCGGTGGCCACCT	NGG	chr1	26863628	-	SFN	0.592710018157959	0.444483995437622	1	0	0	3
Bassik2017	ENSG00000175806_MSRA_DTKP_177114.1	GGGGAGCTGAAAGGAAATTC	NGG	chr8	10245118	+	MSRA	0.146805003285408	0.26503399014473	2	0	3	60
Bassik2017	ENSG00000175806_MSRA_DTKP_177115.2	GTTCTGGCTGGTACACCACT	NGG	chr8	10301580	-	MSRA	0.306006997823715	0.595577001571655	2	0	1	14
Bassik2017	ENSG00000175806_MSRA_DTKP_177116.3	GTCGAACCTTTCCCAGA	NGG	chr8	10207861	+	MSRA	0.996487021446228	0	2	0	21	728
Bassik2017	ENSG00000175806_MSRA_DTKP_177117.4	GAGCTGGCAAGCCCTCCGGG	NGG	chr8	10054548	-	MSRA	0.310662001371384	0.714040994644165	2	0	1	13
Bassik2017	ENSG00000175806_MSRA_DTKP_177118.5	GAGCGGTACTGAGTGCCA	NGG	chr8	10319921	-	MSRA	0.979067027568817	0	2	0	7	171
Bassik2017	ENSG00000175806_MSRA_DTKP_177119.6	GCCTCTTTCCCGTCCCG	NGG	chr8	10054562	+	MSRA	0.900901019573211	0	2	1	31	568
Bassik2017	ENSG00000175806_MSRA_DTKP_177120.7	GAGCAGACTTCTTTATAAGT	NGG	chr8	10245220	-	MSRA	0.177176997065544	0.435932010412216	2	0	5	26
Bassik2017	ENSG00000175806_MSRA_DTKP_177121.8	GAACATCGTCAGCCCCCAGG	NGG	chr8	10054599	+	MSRA	0.297901004552841	0.682808995246887	2	0	1	17
Bassik2017	ENSG00000175806_MSRA_DTKP_177122.9	GTAGTTCTCTTTGGAGCTCA	NGG	chr8	10319982	-	MSRA	0.131256997585297	0.439408004283905	2	0	2	31
Bassik2017	ENSG00000175806_MSRA_DTKP_177123.10	GCCCCATCACTACCGACATC	NGG	chr8	10428169	+	MSRA	0.48021799325943	0.450944989919663	2	0	1	1
Bassik2017	ENSG00000175809_ZNF645_PROT_177124.1	GTCCCCCCAACGGTAACC	NGG	chrX	22273110	-	ZNF645	0.998878002166748	0	1	0	2	37
Bassik2017	ENSG00000175809_ZNF645_PROT_177125.2	GAAGGGAAGTACTACTCTAA	NGG	chrX	22273036	+	ZNF645	0.503309011459351	0.515941977500916	1	0	0	10
Bassik2017	ENSG00000175809_ZNF645_PROT_177126.3	GATTTGCCTATTAAAATCTA	NGG	chrX	22273171	+	ZNF645	0.171688005328178	0.245234996080399	1	1	4	51
Bassik2017	ENSG00000175809_ZNF645_PROT_177127.4	GCTAATTTATATGACAAAGT	NGG	chrX	22273234	+	ZNF645	0.251477003097534	0.59145998954773	1	0	5	41
Bassik2017	ENSG00000175809_ZNF645_PROT_177128.5	GCACAGGATAACGACAGCG	NGG	chrX	22273291	-	ZNF645	0.999777019023895	0	1	0	0	27
Bassik2017	ENSG00000175809_ZNF645_PROT_177129.6	GAATTGAGGCGCATAAACG	NGG	chrX	22273295	+	ZNF645	0.99939101934433	0	1	0	0	12
Bassik2017	ENSG00000175809_ZNF645_PROT_177130.7	GGTGGAATATAGCTTAGA	NGG	chrX	22273535	-	ZNF645	0.999639987945557	0	1	0	12	251
Bassik2017	ENSG00000175809_ZNF645_PROT_177131.8	GTCAGAGATTTCAGTTTG	NGG	chrX	22273488	-	ZNF645	0.635016977787018	0	1	1	26	504
Bassik2017	ENSG00000175809_ZNF645_PROT_177132.9	GACTTAGAGATAGTTCTG	NGG	chrX	22273645	-	ZNF645	0.95235800743103	0	1	0	15	317
Bassik2017	ENSG00000175809_ZNF645_PROT_177133.10	GCAAAAAGCATGCTTGCA	NGG	chrX	22273224	-	ZNF645	0.999123990535736	0	1	2	25	381
Bassik2017	ENSG00000175820_CCDC168_UNA1_177294.1	GGTGAACATCAGTCAACA	NGG	chr13	102736686	-	CCDC168	0.999894976615906	0	1	2	20	423
Bassik2017	ENSG00000175820_CCDC168_UNA1_177295.2	GGTAGAATACTCCCCAAA	NGG	chr13	102736019	-	CCDC168	0.981532990932465	0	1	2	10	184
Bassik2017	ENSG00000175820_CCDC168_UNA1_177296.3	GTCCTCTGAGTAAGAGAA	NGG	chr13	102736315	-	CCDC168	0.329670011997223	0	1	1	27	408
Bassik2017	ENSG00000175820_CCDC168_UNA1_177297.4	GCCTTTACAGCTATGTACTC	NGG	chr13	102736732	+	CCDC168	0.390675991773605	0.580842971801758	1	0	1	11
Bassik2017	ENSG00000175820_CCDC168_UNA1_177298.5	GTTAGACTCAATAAAAGAAG	NGG	chr13	102736581	-	CCDC168	0.163922995328903	0.554700016975403	1	0	2	36
Bassik2017	ENSG00000175820_CCDC168_UNA1_177299.6	GATTCCTGGATCTCAAGATG	NGG	chr13	102736504	+	CCDC168	0.211085006594658	0.655557990074158	1	0	1	43
Bassik2017	ENSG00000175820_CCDC168_UNA1_177300.7	GTTGTTTCTCTTTCTTTACA	NGG	chr13	102736439	+	CCDC168	0.0503716990351677	0.485175013542175	1	0	6	158
Bassik2017	ENSG00000175820_CCDC168_UNA1_177301.8	GCCTTGAAAACGGCACCATT	NGG	chr13	102736360	+	CCDC168	0.333640992641449	0.34672799706459	1	0	0	14
Bassik2017	ENSG00000175820_CCDC168_UNA1_177302.9	GTCCTTTGCCTCTTTATA	NGG	chr13	102736044	+	CCDC168	0.950767993927002	0	1	1	35	438
Bassik2017	ENSG00000175820_CCDC168_UNA1_177303.10	GTGATGCTGAACACTTGTGG	NGG	chr13	102736324	+	CCDC168	0.259191006422043	0.723236978054047	1	0	3	25
Bassik2017	ENSG00000175826_CTDNEP1_DTKP_176093.1	GCGGATCTGCCTCCGCAGA	NGG	chr17	7251197	+	CTDNEP1	0.9981250166893	0	2	0	2	18
Bassik2017	ENSG00000175826_CTDNEP1_DTKP_176094.2	GAAGTCAGGAGGCGTACC	NGG	chr17	7247072	+	CTDNEP1	0.997726023197174	0	2	1	9	153
Bassik2017	ENSG00000175826_CTDNEP1_DTKP_176095.3	GAAGAGGAAGATCCTGGTGC	NGG	chr17	7247174	-	CTDNEP1	0.0964599028229713	0.517004013061523	2	2	7	67
Bassik2017	ENSG00000175826_CTDNEP1_DTKP_176096.4	GCCTCTTATGTACAAAAAAC	NGG	chr17	7246816	+	CTDNEP1	0.198783993721008	0.434118002653122	2	1	2	22
Bassik2017	ENSG00000175826_CTDNEP1_DTKP_176097.5	GTGATCCTGGATAACTCCCC	NGG	chr17	7246067	-	CTDNEP1	0.223625004291534	0.439767003059387	2	1	2	21
Bassik2017	ENSG00000175826_CTDNEP1_DTKP_176098.6	GGTGGTGTTTACAGCAAGCA	NGG	chr17	7246349	-	CTDNEP1	0.106747999787331	0.569904983043671	2	1	9	88
Bassik2017	ENSG00000175826_CTDNEP1_DTKP_176099.7	GCTTCTTCATTTACCTTCTG	NGG	chr17	7251231	-	CTDNEP1	0.0705166012048721	0.520624995231628	2	2	7	93
Bassik2017	ENSG00000175826_CTDNEP1_DTKP_176100.8	GGCCGGACTGTGGGCCTC	NGG	chr17	7247091	+	CTDNEP1	0.991869986057282	0	2	1	17	287
Bassik2017	ENSG00000175826_CTDNEP1_DTKP_176101.9	GCATTGGGAGCAGGTTGAGA	NGG	chr17	7244563	+	CTDNEP1	0.153254002332687	0.520784020423889	1	2	1	28
Bassik2017	ENSG00000175826_CTDNEP1_DTKP_176102.10	GAAGAAGCTCCAGAGCTTGG	NGG	chr17	7251224	+	CTDNEP1	0.07657890021801	0.559886991977692	3	1	2	60
Bassik2017	ENSG00000175832_ETV4_ACOC_70303.1	GTCACTTCCAGGAGACG	NGG	chr17	43545003	-	ETV4	0.184774994850159	0	1	0	51	820
Bassik2017	ENSG00000175832_ETV4_ACOC_70304.2	GGAGCGGAGGATGAAAGC	NGG	chr17	43545614	-	ETV4	0.429053008556366	0	1	0	14	486
Bassik2017	ENSG00000175832_ETV4_ACOC_70305.3	GCGCTGATCGGCCCGCTG	NGG	chr17	43545336	-	ETV4	0.996161997318268	0	1	0	4	51
Bassik2017	ENSG00000175832_ETV4_ACOC_70306.4	GCGCAAGCTCCCATTTCC	NGG	chr17	43545340	+	ETV4	0.9860680103302	0	1	1	14	142
Bassik2017	ENSG00000175832_ETV4_ACOC_70307.5	GCCACTCCCCTACCACCA	NGG	chr17	43533899	-	ETV4	0.938961982727051	0	1	1	19	437
Bassik2017	ENSG00000175832_ETV4_ACOC_70308.6	GGGTCTGTGCGGGGACTCTG	NGG	chr17	43533924	+	ETV4	0.201866000890732	0.406426012516022	1	0	4	38
Bassik2017	ENSG00000175832_ETV4_ACOC_70309.7	GGAGTGGCAAATGTCCAG	NGG	chr17	43532902	+	ETV4	0.990404009819031	0	1	0	14	316
Bassik2017	ENSG00000175832_ETV4_ACOC_70310.8	GTAGGGGCGACTGTCCAA	NGG	chr17	43533277	+	ETV4	0.99922901391983	0	1	0	1	65
Bassik2017	ENSG00000175832_ETV4_ACOC_70311.9	GAAGGTGTAGGGCACTTGC	NGG	chr17	43545563	+	ETV4	0.995227992534638	0	1	0	0	63
Bassik2017	ENSG00000175832_ETV4_ACOC_70312.10	GGCCCCGTCACCTGGAGA	NGG	chr17	43530110	+	ETV4	0.900856971740723	0	1	0	16	256
Bassik2017	ENSG00000175854_SWI5_UNA1_91454.1	GGTGCAGAGACTCCTCGC	NGG	chr9	128284563	-	SWI5	0.945917010307312	0	1	0	9	148
Bassik2017	ENSG00000175854_SWI5_UNA1_91455.2	GACTTACCCGAAGTTGCCGC	NGG	chr9	128276717	+	SWI5	0.697673976421356	0.510401010513306	1	0	0	1
Bassik2017	ENSG00000175854_SWI5_UNA1_91456.3	GCCATTGAACCCCCTGATCC	NGG	chr9	128276354	+	SWI5	0.565330982208252	0.403263986110687	1	0	0	14
Bassik2017	ENSG00000175854_SWI5_UNA1_91457.4	GAAGAGGGACATGCTGGACA	NGG	chr9	128284586	+	SWI5	0.140493005514145	0.572323977947235	1	0	16	79
Bassik2017	ENSG00000175854_SWI5_UNA1_91458.5	GCCATTGCCCAAGTCTGGCC	NGG	chr9	128284511	+	SWI5	0.212556004524231	0.483520001173019	1	2	1	25
Bassik2017	ENSG00000175854_SWI5_UNA1_91459.6	GTGAGGACGGGGTACTGT	NGG	chr9	128276658	-	SWI5	0.925891995429993	0	1	0	9	233
Bassik2017	ENSG00000175854_SWI5_UNA1_91460.7	GTTGGGAAGTAGGAGCGCCA	NGG	chr9	128276619	-	SWI5	0.223523005843163	0.563736021518707	1	0	2	21
Bassik2017	ENSG00000175854_SWI5_UNA1_91461.8	GTCCTAGAGAGGAATCCG	NGG	chr9	128276708	-	SWI5	0.801816999912262	0	1	0	7	126
Bassik2017	ENSG00000175854_SWI5_UNA1_91462.9	GGCTACAGTGTGGATGAAC	NGG	chr9	128285939	+	SWI5	0.997395992279053	0	1	0	6	90
Bassik2017	ENSG00000175854_SWI5_UNA1_91463.10	GACCCGAGACCAAAGAACCC	NGG	chr9	128275448	+	SWI5	0.349572986364365	0.539740025997162	1	0	2	17
Bassik2017	ENSG00000175857_GAPT_UNA2_91444.1	GCTGTGGAAATAATTTAG	NGG	chr5	58494546	+	GAPT	0.819204986095429	0	1	2	38	564
Bassik2017	ENSG00000175857_GAPT_UNA2_91445.2	GCGAAATTCCTACAGAAA	NGG	chr5	58494587	-	GAPT	0.837610006332398	0	1	0	11	260
Bassik2017	ENSG00000175857_GAPT_UNA2_91446.3	GAATTGGGTGTGTTTGGCAC	NGG	chr5	58494612	+	GAPT	0.27632799744606	0.511137008666992	1	0	5	18
Bassik2017	ENSG00000175857_GAPT_UNA2_91447.4	GGTAAATCGTGTGGCAACA	NGG	chr5	58494661	-	GAPT	0.999967992305756	0	1	0	3	33
Bassik2017	ENSG00000175857_GAPT_UNA2_91448.5	GTCTGTACTAAAACATTCTT	NGG	chr5	58494701	+	GAPT	0.152814999222755	0.383410006761551	1	0	1	40
Bassik2017	ENSG00000175857_GAPT_UNA2_91449.6	GCCTTAAGCCAATGATGC	NGG	chr5	58494746	-	GAPT	0.98863297700882	0	1	0	11	189
Bassik2017	ENSG00000175857_GAPT_UNA2_91450.7	GACAGCAGATTTGTGGTCT	NGG	chr5	58494787	-	GAPT	0.999633014202118	0	1	0	5	150
Bassik2017	ENSG00000175857_GAPT_UNA2_91451.8	GCAGGTCCTCCCAAAGCTAA	NGG	chr5	58494827	+	GAPT	0.33380600810051	0.576300024986267	1	0	0	22
Bassik2017	ENSG00000175857_GAPT_UNA2_91452.9	GAGGAACTTCAGAAGGACG	NGG	chr5	58494971	-	GAPT	0.769011974334717	0	1	0	4	114
Bassik2017	ENSG00000175857_GAPT_UNA2_91453.10	GCCCCCGCATCATTGGCTTA	NGG	chr5	58494723	+	GAPT	0.487423002719879	0.460617989301682	1	0	0	7
Bassik2017	ENSG00000175866_BAIAP2_UNA1_184513.1	GGCAGATCCAGAATCAGC	NGG	chr17	81084864	+	BAIAP2	0.997443974018097	0	1	0	26	425
Bassik2017	ENSG00000175866_BAIAP2_UNA1_184514.2	GGAGCTGGCCAGCGAGAGCC	NGG	chr17	81057929	+	BAIAP2	0.153210997581482	0.315037995576859	1	0	3	49
Bassik2017	ENSG00000175866_BAIAP2_UNA1_184515.3	GGGCGTCAAAGTAGCCTT	NGG	chr17	81057915	-	BAIAP2	0.992371022701263	0	1	0	3	79
Bassik2017	ENSG00000175866_BAIAP2_UNA1_184516.4	GCTTACGCAGCTGGAGCAGA	NGG	chr17	81085676	+	BAIAP2	0.128426000475883	0.516892015933991	1	0	1	20
Bassik2017	ENSG00000175866_BAIAP2_UNA1_184517.5	GGAGCAAAGGCGACGCCC	NGG	chr17	81086473	+	BAIAP2	0.995827972888946	0	1	0	8	123
Bassik2017	ENSG00000175866_BAIAP2_UNA1_184518.6	GGAGAATTACGTGTCCGA	NGG	chr17	81099962	+	BAIAP2	0.981387019157409	0	1	0	1	42
Bassik2017	ENSG00000175866_BAIAP2_UNA1_184519.7	GCTTCGGAAGAAGAGCCA	NGG	chr17	81086519	+	BAIAP2	0.919121026992798	0	1	0	14	240
Bassik2017	ENSG00000175866_BAIAP2_UNA1_184520.8	GCGATGAAGTTCCGGAGGCT	NGG	chr17	81053710	-	BAIAP2	0.625671982765198	0.490754991769791	1	0	0	7
Bassik2017	ENSG00000175866_BAIAP2_UNA1_184521.9	GAAGAATTACGAGAAGGCAC	NGG	chr17	81053717	+	BAIAP2	0.212716996669769	0.593043029308319	1	0	1	20
Bassik2017	ENSG00000175866_BAIAP2_UNA1_184522.10	GAGGAGATGCACCGGCTCA	NGG	chr17	81035272	+	BAIAP2	0.994961023330688	0	1	0	3	60
Bassik2017	ENSG00000175868_CALCB_UNA2_193572.1	GTATCTTGGTCCTGTACC	NGG	chr11	15074755	+	CALCB	0.993569016456604	0	1	0	5	156
Bassik2017	ENSG00000175868_CALCB_UNA2_193573.2	GGAAGTTCTCCCCCTTCC	NGG	chr11	15074728	+	CALCB	0.804781019687653	0	1	0	39	312
Bassik2017	ENSG00000175868_CALCB_UNA2_193574.3	GCGTCCTCTTTACTGAGTG	NGG	chr11	15075110	-	CALCB	0.999261975288391	0	1	0	0	42
Bassik2017	ENSG00000175868_CALCB_UNA2_193575.4	GTGTTGCAGGCTCTCTTC	NGG	chr11	15077314	-	CALCB	0.250034004449844	0	1	0	26	645
Bassik2017	ENSG00000175868_CALCB_UNA2_193576.5	GAAGCAGGAGCAGGAGACAC	NGG	chr11	15075168	+	CALCB	0.0517507009208202	0.474615007638931	1	0	23	183
Bassik2017	ENSG00000175868_CALCB_UNA2_193577.6	GGAGGCTGCCCGCCTGGTAC	NGG	chr11	15074787	-	CALCB	0.328610986471176	0.398032009601593	1	0	2	34
Bassik2017	ENSG00000175868_CALCB_UNA2_193578.7	GTACCAGGCGGGCAGCCTCC	NGG	chr11	15074768	+	CALCB	0.107729002833366	0.421680003404617	1	0	2	34
Bassik2017	ENSG00000175868_CALCB_UNA2_193579.8	GGACCAAGATACTGAGAGCC	NGG	chr11	15074766	-	CALCB	0.178727000951767	0.520931005477905	1	1	4	33
Bassik2017	ENSG00000175868_CALCB_UNA2_193580.9	GGCCACACTCAGTAAAG	NGG	chr11	15075087	+	CALCB	0.843011021614075	0	1	2	52	843
Bassik2017	ENSG00000175868_CALCB_UNA2_193581.10	GAGGACGCGCGCCTCCTGC	NGG	chr11	15075103	+	CALCB	0.995981991291046	0	1	0	5	54
Bassik2017	ENSG00000175874_CREG2_TMMO_84149.1	GGGCCGTCACCAACGAGG	NGG	chr2	101387338	-	CREG2	0.995657026767731	0	1	0	2	85
Bassik2017	ENSG00000175874_CREG2_TMMO_84150.2	GAGGATTCGGGCAGCATC	NGG	chr2	101387267	-	CREG2	0.99030601978302	0	1	2	7	173
Bassik2017	ENSG00000175874_CREG2_TMMO_84151.3	GATCACGTAGCCCGCGGCCG	NGG	chr2	101387355	+	CREG2	0.521122992038727	0.52683699131012	1	0	0	5
Bassik2017	ENSG00000175874_CREG2_TMMO_84152.4	GGTGCGCGTCCTCCTTGT	NGG	chr2	101387204	+	CREG2	0.969402015209198	0	1	0	4	74
Bassik2017	ENSG00000175874_CREG2_TMMO_84153.5	GCACAGCAGCCAGGAGAGGC	NGG	chr2	101387394	+	CREG2	0.0375563018023968	0.457134991884232	1	0	21	162
Bassik2017	ENSG00000175874_CREG2_TMMO_84154.6	GAACTCCCCTTCTGATTC	NGG	chr2	101383537	+	CREG2	0.963972985744476	0	1	0	16	233
Bassik2017	ENSG00000175874_CREG2_TMMO_84155.7	GACAGCCAAGGACCCCG	NGG	chr2	101383618	-	CREG2	0.993977010250092	0	1	5	51	721
Bassik2017	ENSG00000175874_CREG2_TMMO_84156.8	GGGGCCATCACTGACGGGC	NGG	chr2	101383654	+	CREG2	0.996908009052277	0	1	0	3	54
Bassik2017	ENSG00000175874_CREG2_TMMO_84157.9	GGCCAGTGAGCGTTAAC	NGG	chr2	101355310	+	CREG2	0.998156011104584	0	1	0	10	264
Bassik2017	ENSG00000175874_CREG2_TMMO_84158.10	GTTCCCAAATGGCAGTCCT	NGG	chr2	101383678	+	CREG2	0.969555020332336	0	1	0	14	118
Bassik2017	ENSG00000175877_WBSCR28_UNA2_84179.1	GGCTGGATCTGACTGGAGGA	NGG	chr7	73861224	-	WBSCR28	0.0907678008079529	0.528679013252258	1	1	5	67
Bassik2017	ENSG00000175877_WBSCR28_UNA2_84180.2	GGATCCTGTTGCAGGTTACG	NGG	chr7	73861231	+	WBSCR28	0.682506024837494	0.614259004592896	1	0	0	5
Bassik2017	ENSG00000175877_WBSCR28_UNA2_84181.3	GGTGGGCCTGCCAGTTAC	NGG	chr7	73865109	-	WBSCR28	0.999427020549774	0	1	0	10	194
Bassik2017	ENSG00000175877_WBSCR28_UNA2_84182.4	GACACCCAGTGGTTGAAG	NGG	chr7	73865062	-	WBSCR28	0.999252021312714	0	1	0	30	305
Bassik2017	ENSG00000175877_WBSCR28_UNA2_84183.5	GTAGCACCAGCCATACG	NGG	chr7	73865196	-	WBSCR28	0.904582977294922	0	1	0	25	300
Bassik2017	ENSG00000175877_WBSCR28_UNA2_84184.6	GGCTGGGCTGGCTCTGATAC	NGG	chr7	73865153	+	WBSCR28	0.287209987640381	0.28745299577713	1	0	2	32
Bassik2017	ENSG00000175877_WBSCR28_UNA2_84185.7	GTCTGCACGGCCTGATGT	NGG	chr7	73865320	+	WBSCR28	0.982019007205963	0	1	0	6	124
Bassik2017	ENSG00000175877_WBSCR28_UNA2_84186.8	GCGTGGTAAGGAAGCTCC	NGG	chr7	73865592	+	WBSCR28	0.933969974517822	0	1	0	6	133
Bassik2017	ENSG00000175877_WBSCR28_UNA2_84187.9	GCTGGATCTGACTGGAGGAA	NGG	chr7	73861223	-	WBSCR28	0.102289997041225	0.571406006813049	1	0	6	46
Bassik2017	ENSG00000175877_WBSCR28_UNA2_84188.10	GCTGGGTCGTGTGCTCAA	NGG	chr7	73865747	-	WBSCR28	0.99789297580719	0	1	1	5	175
Bassik2017	ENSG00000175879_HOXD8_GEEX_84059.1	GTGACAGTCGTAGTAAGT	NGG	chr2	176130470	-	HOXD8	0.976404011249542	0	1	0	6	89
Bassik2017	ENSG00000175879_HOXD8_GEEX_84060.2	GCCTTGTACTTGGAGTACAG	NGG	chr2	176130409	-	HOXD8	0.26349800825119	0.668757975101471	1	0	2	17
Bassik2017	ENSG00000175879_HOXD8_GEEX_84061.3	GCCGCACCCAGTCCCGGA	NGG	chr2	176130617	-	HOXD8	0.997515022754669	0	1	0	10	175
Bassik2017	ENSG00000175879_HOXD8_GEEX_84062.4	GAGTTTGGAAGCGACTGT	NGG	chr2	176131366	-	HOXD8	0.962050020694733	0	1	0	9	214
Bassik2017	ENSG00000175879_HOXD8_GEEX_84063.5	GCTGTTGCCATAGAGCTGC	NGG	chr2	176130536	-	HOXD8	0.998655021190643	0	1	0	6	64
Bassik2017	ENSG00000175879_HOXD8_GEEX_84064.6	GTCTCTCGGTGAGGGCTA	NGG	chr2	176131456	-	HOXD8	0.986679017543793	0	1	0	2	108
Bassik2017	ENSG00000175879_HOXD8_GEEX_84065.7	GGCAATCCCGCCGCAGGG	NGG	chr2	176130749	-	HOXD8	0.990195989608765	0	1	0	2	108
Bassik2017	ENSG00000175879_HOXD8_GEEX_84066.8	GTACCAGCTCGGCCTCTTGC	NGG	chr2	176130837	-	HOXD8	0.169128000736237	0.2657890021801	1	0	3	40
Bassik2017	ENSG00000175879_HOXD8_GEEX_84067.9	GACCAGGAAAAGAAGAATCG	NGG	chr2	176131404	+	HOXD8	0.231535002589226	0.642157018184662	1	0	2	37
Bassik2017	ENSG00000175879_HOXD8_GEEX_84068.10	GTCCAGTGGTAATATTGGCG	NGG	chr2	176130857	+	HOXD8	0.539626002311707	0.660400986671448	1	0	0	10
Bassik2017	ENSG00000175893_ZDHHC21_MEPR_152390.1	GTTGTTGACCCACATGGT	NGG	chr9	14674318	-	ZDHHC21	0.987222015857696	0	1	0	15	169
Bassik2017	ENSG00000175893_ZDHHC21_MEPR_152391.2	GTCTGGTTGCCTTAGTGA	NGG	chr9	14672903	-	ZDHHC21	0.883912980556488	0	1	1	13	227
Bassik2017	ENSG00000175893_ZDHHC21_MEPR_152392.3	GGGTTTGATTGTCTTTGTT	NGG	chr9	14674289	-	ZDHHC21	0.86430299282074	0	1	0	11	195
Bassik2017	ENSG00000175893_ZDHHC21_MEPR_152393.4	GTGGGATCTTGGGGTTCTCA	NGG	chr9	14672835	+	ZDHHC21	0.109866000711918	0.456321001052857	1	0	1	59
Bassik2017	ENSG00000175893_ZDHHC21_MEPR_152394.5	GCCGCAGCGGCTACAGTGAT	NGG	chr9	14662249	+	ZDHHC21	0.42789500951767	0.508345007896423	1	0	0	7
Bassik2017	ENSG00000175893_ZDHHC21_MEPR_152395.6	GTGAGGAAAGAGGACAATTT	NGG	chr9	14674223	+	ZDHHC21	0.0738945975899696	0.17416700720787	1	1	16	110
Bassik2017	ENSG00000175893_ZDHHC21_MEPR_152396.7	GTGTTGGTGAAGATAATCAT	NGG	chr9	14658875	-	ZDHHC21	0.271510988473892	0.582822978496552	1	0	1	30
Bassik2017	ENSG00000175893_ZDHHC21_MEPR_152397.8	GAGACTAGCAGCCTTTAT	NGG	chr9	14639976	-	ZDHHC21	0.994359016418457	0	1	1	9	159
Bassik2017	ENSG00000175893_ZDHHC21_MEPR_152398.9	GTGGAAGAAAATAGTAATAG	NGG	chr9	14658765	+	ZDHHC21	0.113172002136707	0.421828001737595	1	0	5	98
Bassik2017	ENSG00000175893_ZDHHC21_MEPR_152399.10	GAAGAAGGACATATTCC	NGG	chr9	14674219	-	ZDHHC21	0.266202986240387	0	1	2	116	1763
Bassik2017	ENSG00000175894_TSPEAR_ACOC_71282.1	GGAACGAGTACCTGCTGA	NGG	chr21	44533921	-	TSPEAR	0.998534023761749	0	1	0	7	126
Bassik2017	ENSG00000175894_TSPEAR_ACOC_71283.2	GTGTCCTCGCGAAGGAAC	NGG	chr21	44533816	+	TSPEAR	0.984776973724365	0	1	0	3	67
Bassik2017	ENSG00000175894_TSPEAR_ACOC_71284.3	GGTCCTGGCTGTGTCCGC	NGG	chr21	44533746	-	TSPEAR	0.992794990539551	0	1	1	28	461
Bassik2017	ENSG00000175894_TSPEAR_ACOC_71285.4	GTCACACTGGGAGAAAATCC	NGG	chr21	44567844	+	TSPEAR	0.147488996386528	0.531567990779877	1	0	4	58
Bassik2017	ENSG00000175894_TSPEAR_ACOC_71286.5	GGAGCTCGATTCTTCGT	NGG	chr21	44531092	-	TSPEAR	0.981887996196747	0	1	0	5	162
Bassik2017	ENSG00000175894_TSPEAR_ACOC_71287.6	GACGATGGAAAATTCTTCA	NGG	chr21	44567817	+	TSPEAR	0.96825098991394	0	1	0	8	116
Bassik2017	ENSG00000175894_TSPEAR_ACOC_71288.7	GAGTGTCCTTCCGCAGCC	NGG	chr21	44533795	-	TSPEAR	0.999050974845886	0	1	0	11	257
Bassik2017	ENSG00000175894_TSPEAR_ACOC_71289.8	GCTGGGCAGGTGACAACCGC	NGG	chr21	44533844	+	TSPEAR	0.361937999725342	0.48394900560379	1	0	0	23
Bassik2017	ENSG00000175894_TSPEAR_ACOC_71290.9	GCAGGAACGCCCCGCTGG	NGG	chr21	44529892	-	TSPEAR	0.961414992809296	0	1	0	9	124
Bassik2017	ENSG00000175894_TSPEAR_ACOC_71291.10	GATACAGGCCCTTCCGGC	NGG	chr21	44528487	+	TSPEAR	0.999758005142212	0	1	0	2	103
Bassik2017	ENSG00000175895_PLEKHF2_PROT_48481.1	GTATAGTGGAAAACTGTTT	NGG	chr8	95154090	+	PLEKHF2	0.993587017059326	0	1	0	4	120
Bassik2017	ENSG00000175895_PLEKHF2_PROT_48482.2	GGTCAACCTTTAACTATACC	NGG	chr8	95154119	+	PLEKHF2	0.631507992744446	0.54142701625824	1	0	0	13
Bassik2017	ENSG00000175895_PLEKHF2_PROT_48483.3	GCTACGGAGAAATCAGAA	NGG	chr8	95154389	+	PLEKHF2	0.979278981685638	0	1	0	20	275
Bassik2017	ENSG00000175895_PLEKHF2_PROT_48484.4	GGGAGACTTAAGGAATGGA	NGG	chr8	95154322	+	PLEKHF2	0.505116999149323	0	1	0	10	192
Bassik2017	ENSG00000175895_PLEKHF2_PROT_48485.5	GATTTACTCTCCAAAAGT	NGG	chr8	95154437	+	PLEKHF2	0.770335972309113	0	1	0	14	325
Bassik2017	ENSG00000175895_PLEKHF2_PROT_48486.6	GACAGCAGCATGTTCATTAC	NGG	chr8	95154487	-	PLEKHF2	0.327688008546829	0.353312999010086	1	0	2	25
Bassik2017	ENSG00000175895_PLEKHF2_PROT_48487.7	GAAGTCACAAATCCGCAC	NGG	chr8	95154661	-	PLEKHF2	0.990619003772736	0	1	0	5	114
Bassik2017	ENSG00000175895_PLEKHF2_PROT_48488.8	GCCACCATTGCCGCAAATG	NGG	chr8	95154558	+	PLEKHF2	0.993490993976593	0	1	0	2	33
Bassik2017	ENSG00000175895_PLEKHF2_PROT_48489.9	GTAAGAGTCTGATCTAGC	NGG	chr8	95154724	-	PLEKHF2	0.999131977558136	0	1	0	9	131
Bassik2017	ENSG00000175895_PLEKHF2_PROT_48490.10	GCTATGACCTGCTTTCTGCT	NGG	chr8	95154663	+	PLEKHF2	0.293525010347366	0.429558008909226	1	0	0	21
Bassik2017	ENSG00000175899_A2M_ACOC_95102.1	GAAGAACCAGACTTGGATGA	NGG	chr12	9115809	+	A2M	0.232899993658066	0.53895902633667	1	0	2	41
Bassik2017	ENSG00000175899_A2M_ACOC_95103.2	GAGACTGAGGCGTCTGT	NGG	chr12	9115772	+	A2M	0.759765028953552	0	1	0	53	1379
Bassik2017	ENSG00000175899_A2M_ACOC_95104.3	GGACACAGCCCTTCTCAG	NGG	chr12	9113481	+	A2M	0.614247024059296	0	1	2	38	534
Bassik2017	ENSG00000175899_A2M_ACOC_95105.4	GGAAATCGCATCGCACAA	NGG	chr12	9110025	-	A2M	0.975570023059845	0	1	2	2	46
Bassik2017	ENSG00000175899_A2M_ACOC_95106.5	GTGCTTCCTTGGAGTCTGTC	NGG	chr12	9113447	-	A2M	0.319368004798889	0.381716012954712	1	1	2	24
Bassik2017	ENSG00000175899_A2M_ACOC_95107.6	GAGCTTCTTCAGCCCCAGCA	NGG	chr12	9101461	+	A2M	0.119829997420311	0.609714984893799	1	0	4	49
Bassik2017	ENSG00000175899_A2M_ACOC_95108.7	GGGAGGCATTGTCCGAAC	NGG	chr12	9101195	-	A2M	0.996748983860016	0	1	0	7	110
Bassik2017	ENSG00000175899_A2M_ACOC_95109.8	GCCTGTGAATCTTCACCG	NGG	chr12	9107548	+	A2M	0.932829022407532	0	1	1	11	164
Bassik2017	ENSG00000175899_A2M_ACOC_95110.9	GAGTTTCCAGTTAGAGGG	NGG	chr12	9110002	-	A2M	0.701542019844055	0	1	5	25	330
Bassik2017	ENSG00000175899_A2M_ACOC_95111.10	GTACGTCATTCTCCGCCTCC	NGG	chr12	9113379	+	A2M	0.176934003829956	0.50279301404953	1	0	0	20
Bassik2017	ENSG00000175906_ARL4D_PROT_19996.1	GGGGAACCACTTGACTGAGA	NGG	chr17	43399734	+	ARL4D	0.416509002447128	0.552076995372772	1	0	0	21
Bassik2017	ENSG00000175906_ARL4D_PROT_19997.2	GACATGCAGGGCTTGGAAGT	NGG	chr17	43399803	-	ARL4D	0.188026994466782	0.470005005598068	1	0	4	47
Bassik2017	ENSG00000175906_ARL4D_PROT_19998.3	GCCACGCGATCCCCCGAG	NGG	chr17	43399938	-	ARL4D	0.992583990097046	0	1	0	2	46
Bassik2017	ENSG00000175906_ARL4D_PROT_19999.4	GGTGTTGAAGCCTTTGGT	NGG	chr17	43399902	-	ARL4D	0.99285900592804	0	1	1	7	323
Bassik2017	ENSG00000175906_ARL4D_PROT_20000.5	GAACTTGAGGCGGTAAAGGA	NGG	chr17	43399860	-	ARL4D	0.259606003761292	0.593450009822846	1	0	1	28
Bassik2017	ENSG00000175906_ARL4D_PROT_20001.6	GACGTCCCACACTTGGA	NGG	chr17	43399962	-	ARL4D	0.98633599281311	0	1	0	13	358
Bassik2017	ENSG00000175906_ARL4D_PROT_20002.7	GGGTATAAGAGCGCCACAG	NGG	chr17	43400005	-	ARL4D	1	0	1	0	0	34
Bassik2017	ENSG00000175906_ARL4D_PROT_20003.8	GATTCGGTGCAACTCCACCT	NGG	chr17	43400088	-	ARL4D	0.83295202255249	0.541472971439362	1	0	0	4
Bassik2017	ENSG00000175906_ARL4D_PROT_20004.9	GTTGGCCAGCACCAGCAC	NGG	chr17	43400136	-	ARL4D	0.997258007526398	0	1	0	32	331
Bassik2017	ENSG00000175906_ARL4D_PROT_20005.10	GGCACTGAGCGCTGCTGAGG	NGG	chr17	43400154	+	ARL4D	0.157241001725197	0.422150999307633	1	0	3	48
Bassik2017	ENSG00000175911_AC127496.1_UNA3_116493.1	GGGTCCAGCCGCAGCCAGGA	NGG	chr17	81004349	-	AC127496.1	0.140269994735718	0.491198003292084	1	0	1	41
Bassik2017	ENSG00000175911_AC127496.1_UNA3_116494.2	GGGTCGCTCCGGAGCGCT	NGG	chr17	81004451	-	AC127496.1	0.938419997692108	0	1	0	1	57
Bassik2017	ENSG00000175911_AC127496.1_UNA3_116495.3	GGGCGCGAGGCTGCCTTTCC	NGG	chr17	81004359	+	AC127496.1	0.243175998330116	0.26705801486969	1	0	1	22
Bassik2017	ENSG00000175911_AC127496.1_UNA3_116496.4	GGCCCATTGCAGGCAGCCAG	NGG	chr17	81004481	-	AC127496.1	0.167943999171257	0.524121999740601	1	0	5	35
Bassik2017	ENSG00000175911_AC127496.1_UNA3_116497.5	GCAAGGGAAGCTCACGGG	NGG	chr17	81004542	+	AC127496.1	0.549925982952118	0	1	2	25	229
Bassik2017	ENSG00000175911_AC127496.1_UNA3_116498.6	GCTCACTCCTGGGTCCGCCC	NGG	chr17	81004515	-	AC127496.1	0.117652997374535	0.423707008361816	1	0	1	66
Bassik2017	ENSG00000175911_AC127496.1_UNA3_116499.7	GCCCACGCTTCAACCGCG	NGG	chr17	81004651	-	AC127496.1	0.999110996723175	0	1	0	0	25
Bassik2017	ENSG00000175911_AC127496.1_UNA3_116500.8	GTGGCAGCCGCCCCAGGATG	NGG	chr17	81004571	+	AC127496.1	0.170191004872322	0.368059009313583	1	0	4	33
Bassik2017	ENSG00000175911_AC127496.1_UNA3_116501.9	GAGCTGTCCTTTCCCGCAG	NGG	chr17	81004609	+	AC127496.1	0.99508398771286	0	1	0	3	85
Bassik2017	ENSG00000175911_AC127496.1_UNA3_116502.10	GGTCCAGCCGCAGCCAGGAA	NGG	chr17	81004348	-	AC127496.1	0.141472995281219	0.511611998081207	1	0	2	60
Bassik2017	ENSG00000175920_DOK7_UNA2_146770.1	GGAGGGCCAGGTCAAGCTGC	NGG	chr4	3463395	+	DOK7	0.160479992628098	0.484697997570038	1	0	1	52
Bassik2017	ENSG00000175920_DOK7_UNA2_146771.2	GCAATGATGTCCTCGTCT	NGG	chr4	3476410	+	DOK7	0.995557010173798	0	1	0	5	129
Bassik2017	ENSG00000175920_DOK7_UNA2_146772.3	GGGCATCCCACGCACACA	NGG	chr4	3473611	-	DOK7	0.436491012573242	0	1	1	10	242
Bassik2017	ENSG00000175920_DOK7_UNA2_146773.4	GGACAAGTCGGAGCGTATCA	NGG	chr4	3473430	+	DOK7	1	0.478199005126953	1	0	0	1
Bassik2017	ENSG00000175920_DOK7_UNA2_146774.5	GCGCAGCAGCCTGACGCTAG	NGG	chr4	3473463	+	DOK7	0.583733975887299	0.556343972682953	1	0	1	14
Bassik2017	ENSG00000175920_DOK7_UNA2_146775.6	GCTCTCCAACTTGGTGCC	NGG	chr4	3476387	-	DOK7	0.994400978088379	0	1	0	12	294
Bassik2017	ENSG00000175920_DOK7_UNA2_146776.7	GTCCCAGGCCATCATGCT	NGG	chr4	3473553	+	DOK7	0.971867978572846	0	1	1	18	523
Bassik2017	ENSG00000175920_DOK7_UNA2_146777.8	GTTCGACTGCATCGTCCG	NGG	chr4	3485590	+	DOK7	0.999921023845673	0	1	0	0	7
Bassik2017	ENSG00000175920_DOK7_UNA2_146778.9	GCATAGGTTCCATGTGACAG	NGG	chr4	3476342	+	DOK7	0.341580986976624	0.652220010757446	1	0	3	15
Bassik2017	ENSG00000175920_DOK7_UNA2_146779.10	GCCGCTTCTCCAGCTGTA	NGG	chr4	3489756	-	DOK7	0.999400973320007	0	1	0	5	327
Bassik2017	ENSG00000175928_LRRN1_UNA2_26975.1	GTTATAGCAGCTTGCCAAT	NGG	chr3	3844659	+	LRRN1	0.999185979366302	0	1	0	1	44
Bassik2017	ENSG00000175928_LRRN1_UNA2_26976.2	GCGTATGTGAAATTCGTCCC	NGG	chr3	3844747	+	LRRN1	0.731898009777069	0.527529001235962	1	0	0	2
Bassik2017	ENSG00000175928_LRRN1_UNA2_26977.3	GGACACTCACTATTCTGTA	NGG	chr3	3844738	-	LRRN1	0.996954023838043	0	1	0	3	39
Bassik2017	ENSG00000175928_LRRN1_UNA2_26978.4	GTCATTGCAATCAACAGTGG	NGG	chr3	3844820	-	LRRN1	0.234621003270149	0.620024979114533	1	0	1	27
Bassik2017	ENSG00000175928_LRRN1_UNA2_26979.5	GCTTCTCAAATTTGCGAG	NGG	chr3	3845297	-	LRRN1	0.987567007541656	0	1	0	7	154
Bassik2017	ENSG00000175928_LRRN1_UNA2_26980.6	GCTCACAACGCTGCATTTGG	NGG	chr3	3845000	+	LRRN1	0.461459010839462	0.501347005367279	1	0	0	10
Bassik2017	ENSG00000175928_LRRN1_UNA2_26981.7	GAGCAGAAATAGTGCTAATT	NGG	chr3	3845121	-	LRRN1	0.31853199005127	0.226532995700836	1	1	6	32
Bassik2017	ENSG00000175928_LRRN1_UNA2_26982.8	GTATCTCACTGATATTCC	NGG	chr3	3845315	+	LRRN1	0.911225020885468	0	1	2	14	274
Bassik2017	ENSG00000175928_LRRN1_UNA2_26983.9	GGTTGATGTAGAGTTCTTGA	NGG	chr3	3845094	-	LRRN1	0.306616991758347	0.486447989940643	1	0	3	17
Bassik2017	ENSG00000175928_LRRN1_UNA2_26984.10	GACAGTAATCAGTCATCT	NGG	chr3	3845055	-	LRRN1	0.99200302362442	0	1	1	16	258
Bassik2017	ENSG00000175931_UBE2O_ACOC_144928.1	GGATAGCTTCAGGATGATC	NGG	chr17	76402612	+	UBE2O	0.998452007770539	0	1	0	6	65
Bassik2017	ENSG00000175931_UBE2O_ACOC_144929.2	GTCGGCTGAGGTCATCG	NGG	chr17	76398951	+	UBE2O	0.74992299079895	0	1	0	7	279
Bassik2017	ENSG00000175931_UBE2O_ACOC_144930.3	GCGCTTTAAGTTCTTGA	NGG	chr17	76399501	+	UBE2O	0.991409003734589	0	1	0	16	437
Bassik2017	ENSG00000175931_UBE2O_ACOC_144931.4	GCTCCATGAACACGGAAGA	NGG	chr17	76402124	-	UBE2O	0.995687007904053	0	1	1	3	62
Bassik2017	ENSG00000175931_UBE2O_ACOC_144932.5	GGACGCTGGAGAAGATCT	NGG	chr17	76401075	+	UBE2O	0.762503027915955	0	1	1	50	578
Bassik2017	ENSG00000175931_UBE2O_ACOC_144933.6	GGCCTGGGTAGAAGCCAT	NGG	chr17	76401114	+	UBE2O	0.992784976959228	0	2	1	18	351
Bassik2017	ENSG00000175931_UBE2O_ACOC_144934.7	GTACGGAACCTAAAGTCA	NGG	chr17	76398315	+	UBE2O	0.983089983463287	0	1	0	2	102
Bassik2017	ENSG00000175931_UBE2O_ACOC_144935.8	GGGCAGACGTCGTAGAGCT	NGG	chr17	76402079	+	UBE2O	0.999705016613007	0	1	0	0	23
Bassik2017	ENSG00000175931_UBE2O_ACOC_144936.9	GGTGTCGGGCCGTTACCG	NGG	chr17	76452946	-	UBE2O	0.999931991100311	0	1	0	0	13
Bassik2017	ENSG00000175931_UBE2O_ACOC_144937.10	GTAGAGTTGAAAGTTACA	NGG	chr17	76400540	-	UBE2O	0.979014992713928	0	1	1	21	402
Bassik2017	ENSG00000175938_ORAI3_MEPR_123620.1	GGCCCCGCTGAACCCTGA	NGG	chr16	30949321	+	ORAI3	0.976158976554871	0	1	0	7	207
Bassik2017	ENSG00000175938_ORAI3_MEPR_123621.2	GGTACGTGGCCGAGCCTGC	NGG	chr16	30949370	-	ORAI3	0.999430000782013	0	1	0	2	28
Bassik2017	ENSG00000175938_ORAI3_MEPR_123622.3	GGCGCCGCCTCTACCTCAGC	NGG	chr16	30949440	+	ORAI3	0.352865993976593	0.389346987009049	1	1	0	13
Bassik2017	ENSG00000175938_ORAI3_MEPR_123623.4	GCAGGCCTGGTGGGTACTCG	NGG	chr16	30953238	-	ORAI3	0.411437004804611	0.55630499124527	1	0	0	17
Bassik2017	ENSG00000175938_ORAI3_MEPR_123624.5	GCTCACAGCTTCAATGTG	NGG	chr16	30953336	-	ORAI3	0.901295006275177	0	1	1	22	310
Bassik2017	ENSG00000175938_ORAI3_MEPR_123625.6	GTGCACAGCCACCAGCACGG	NGG	chr16	30953282	-	ORAI3	0.191155001521111	0.780077993869782	1	2	2	24
Bassik2017	ENSG00000175938_ORAI3_MEPR_123626.7	GCGGTGCAGTCTCTGGTG	NGG	chr16	30953390	-	ORAI3	0.993606984615326	0	1	0	10	208
Bassik2017	ENSG00000175938_ORAI3_MEPR_123627.8	GGTGGACAGAGTTGAGGTTG	NGG	chr16	30953364	-	ORAI3	0.0878283977508545	0.568126976490021	1	0	2	66
Bassik2017	ENSG00000175938_ORAI3_MEPR_123628.9	GCAGGCCCCGCTGAACCCTG	NGG	chr16	30949318	+	ORAI3	0.157487004995346	0.571102976799011	1	0	2	45
Bassik2017	ENSG00000175938_ORAI3_MEPR_123629.10	GCAGGCTCGGCCACGTACC	NGG	chr16	30949352	+	ORAI3	0.999607980251312	0	1	0	2	29
Bassik2017	ENSG00000175946_KLHL38_PROT_174289.1	GGACGAGGAGTCACTAGA	NGG	chr8	123652923	-	KLHL38	0.986172020435333	0	1	0	5	182
Bassik2017	ENSG00000175946_KLHL38_PROT_174290.2	GTCTCCTACGTGTATACG	NGG	chr8	123652661	-	KLHL38	0.867146015167236	0	1	0	1	42
Bassik2017	ENSG00000175946_KLHL38_PROT_174291.3	GCACGTTGCGGTGGCAG	NGG	chr8	123652772	+	KLHL38	0.721566021442413	0	1	1	19	530
Bassik2017	ENSG00000175946_KLHL38_PROT_174292.4	GAGGCAGCTCAACAGCTTA	NGG	chr8	123652863	-	KLHL38	0.985839009284973	0	1	0	10	91
Bassik2017	ENSG00000175946_KLHL38_PROT_174293.5	GAGCATCTGTGCCGGTGCCC	NGG	chr8	123652818	-	KLHL38	0.306367009878159	0.533990025520325	1	0	0	23
Bassik2017	ENSG00000175946_KLHL38_PROT_174294.6	GAAACTCGTGGTTCAAAA	NGG	chr8	123646997	-	KLHL38	0.99363899230957	0	1	0	6	266
Bassik2017	ENSG00000175946_KLHL38_PROT_174295.7	GACCGGAGGATGCACCAT	NGG	chr8	123645959	-	KLHL38	0.97114497423172	0	1	0	5	117
Bassik2017	ENSG00000175946_KLHL38_PROT_174296.8	GACCCCGAGACGGACACC	NGG	chr8	123645845	-	KLHL38	0.990068972110748	0	1	0	5	84
Bassik2017	ENSG00000175946_KLHL38_PROT_174297.9	GTGCATACCCCGCACGTC	NGG	chr8	123645768	-	KLHL38	0.899114012718201	0	1	0	1	55
Bassik2017	ENSG00000175946_KLHL38_PROT_174298.10	GGGGAGCGGATTGTCATTGT	NGG	chr8	123646932	-	KLHL38	0.265496999025345	0.491270989179611	1	0	0	15
Bassik2017	ENSG00000175970_UNC119B_UNA1_109600.1	GTCGTCGGCCGCGTGGTG	NGG	chr12	120710626	-	UNC119B	0.999687016010284	0	1	0	0	40
Bassik2017	ENSG00000175970_UNC119B_UNA1_109601.2	GGGTCTAACCCGAAGGCTG	NGG	chr12	120710480	+	UNC119B	0.914946019649506	0	1	0	1	31
Bassik2017	ENSG00000175970_UNC119B_UNA1_109602.3	GGACGTGCTCGGGCCGGA	NGG	chr12	120710693	-	UNC119B	1	0	1	0	3	95
Bassik2017	ENSG00000175970_UNC119B_UNA1_109603.4	GAGAAGAAGAAGGCGGGCGG	NGG	chr12	120710549	+	UNC119B	0.0689743012189865	0.448688000440597	1	0	4	122
Bassik2017	ENSG00000175970_UNC119B_UNA1_109604.5	GCTTCAAAATTCGAGATT	NGG	chr12	120713321	+	UNC119B	0.963495016098022	0	1	0	11	218
Bassik2017	ENSG00000175970_UNC119B_UNA1_109605.6	GTAGCCCCGACTGTCCGG	NGG	chr12	120716738	-	UNC119B	0.999633014202118	0	1	0	3	88
Bassik2017	ENSG00000175970_UNC119B_UNA1_109606.7	GCCGGTGTGAACTGATAG	NGG	chr12	120716708	-	UNC119B	0.961888015270233	0	1	0	3	95
Bassik2017	ENSG00000175970_UNC119B_UNA1_109607.8	GGAGACGTGGACATCAGCGC	NGG	chr12	120716656	+	UNC119B	0.481426000595093	0.613403975963593	1	0	1	8
Bassik2017	ENSG00000175970_UNC119B_UNA1_109608.9	GTCAGAGCGGGTCTCGTA	NGG	chr12	120719959	-	UNC119B	0.996565997600555	0	1	0	2	34
Bassik2017	ENSG00000175970_UNC119B_UNA1_109609.10	GATCGAACGGCACTATTTCC	NGG	chr12	120716914	+	UNC119B	0.842923998832703	0.407021999359131	1	0	0	4
Bassik2017	ENSG00000175984_DENND2C_UNA1_168596.1	GCTCTTTCTCTCAGCTAT	NGG	chr1	114625780	+	DENND2C	0.892024993896484	0	1	2	22	378
Bassik2017	ENSG00000175984_DENND2C_UNA1_168597.2	GTGGTGTCCAAAGGACTT	NGG	chr1	114625864	-	DENND2C	0.924287974834442	0	1	1	15	313
Bassik2017	ENSG00000175984_DENND2C_UNA1_168598.3	GAATGTCCTACGAGGTTT	NGG	chr1	114625333	+	DENND2C	0.988448977470398	0	1	0	6	118
Bassik2017	ENSG00000175984_DENND2C_UNA1_168599.4	GTAACCAGCCGTGAAAATG	NGG	chr1	114625767	-	DENND2C	0.940559029579163	0	1	0	0	57
Bassik2017	ENSG00000175984_DENND2C_UNA1_168600.5	GACGATTCGTGAAGAACT	NGG	chr1	114623591	-	DENND2C	0.995055019855499	0	1	0	0	45
Bassik2017	ENSG00000175984_DENND2C_UNA1_168601.6	GACCCGAGAACATACCCAGT	NGG	chr1	114625621	+	DENND2C	0.534521996974945	0.584783017635346	1	0	0	10
Bassik2017	ENSG00000175984_DENND2C_UNA1_168602.7	GTGCAGCCTTTACCTATG	NGG	chr1	114623063	-	DENND2C	0.990758001804352	0	1	0	18	475
Bassik2017	ENSG00000175984_DENND2C_UNA1_168603.8	GATCCCGCTCCAAGGTC	NGG	chr1	114608798	+	DENND2C	0.988222002983093	0	1	2	10	361
Bassik2017	ENSG00000175984_DENND2C_UNA1_168604.9	GGTCATACAACAATTCCC	NGG	chr1	114608709	-	DENND2C	0.982846021652222	0	1	0	9	164
Bassik2017	ENSG00000175984_DENND2C_UNA1_168605.10	GACATATTTGAATCTAAAAG	NGG	chr1	114618463	-	DENND2C	0.115156002342701	0.504334986209869	1	0	5	56
Bassik2017	ENSG00000175985_PLEKHD1_UNA2_93697.1	GGCCGACGGCCTGCCGAA	NGG	chr14	69485099	-	PLEKHD1	0.999994993209839	0	1	0	1	33
Bassik2017	ENSG00000175985_PLEKHD1_UNA2_93698.2	GCCGTAGAGCTGCACTT	NGG	chr14	69485063	-	PLEKHD1	0.968155980110168	0	1	1	23	277
Bassik2017	ENSG00000175985_PLEKHD1_UNA2_93699.3	GTTCACGTCCAAGTCCAACT	NGG	chr14	69484967	+	PLEKHD1	0.414968013763428	0.656521022319794	1	0	1	9
Bassik2017	ENSG00000175985_PLEKHD1_UNA2_93700.4	GGGCTGCCTGGTGGAGCCCA	NGG	chr14	69500593	+	PLEKHD1	0.0679503008723259	0.419261991977692	1	0	2	94
Bassik2017	ENSG00000175985_PLEKHD1_UNA2_93701.5	GCTTGAGCGCCTTAACC	NGG	chr14	69522284	+	PLEKHD1	0.99609899520874	0	1	0	10	285
Bassik2017	ENSG00000175985_PLEKHD1_UNA2_93702.6	GTTTGAGCAGACCCAGTGGC	NGG	chr14	69500899	+	PLEKHD1	0.233228996396065	0.493129998445511	1	0	2	20
Bassik2017	ENSG00000175985_PLEKHD1_UNA2_93703.7	GATCATGGCTTCTCCCAGCT	NGG	chr14	69501769	-	PLEKHD1	0.194898992776871	0.452600002288818	1	0	1	37
Bassik2017	ENSG00000175985_PLEKHD1_UNA2_93704.8	GCAGTTGGCTAAGGAAAAGC	NGG	chr14	69501793	+	PLEKHD1	0.0778509005904198	0.545391976833344	1	0	0	75
Bassik2017	ENSG00000175985_PLEKHD1_UNA2_93705.9	GCTATGGAGGCCCCCACT	NGG	chr14	69526056	-	PLEKHD1	0.988829016685486	0	1	0	10	190
Bassik2017	ENSG00000175985_PLEKHD1_UNA2_93706.10	GAAGAACTCTGCCTTCAGA	NGG	chr14	69502846	+	PLEKHD1	0.975517988204956	0	1	1	21	199
Bassik2017	ENSG00000176009_ASCL3_GEEX_65975.1	GCCCGCTTGCCACTGACC	NGG	chr11	8938100	-	ASCL3	0.999763011932373	0	1	0	5	122
Bassik2017	ENSG00000176009_ASCL3_GEEX_65976.2	GGGAAGATAGGAAGTTTGTC	NGG	chr11	8938108	+	ASCL3	0.15395100414753	0.478724986314774	1	0	3	31
Bassik2017	ENSG00000176009_ASCL3_GEEX_65977.3	GGGGCCTCTGGGTGCACG	NGG	chr11	8938030	+	ASCL3	0.969322979450226	0	1	4	33	432
Bassik2017	ENSG00000176009_ASCL3_GEEX_65978.4	GCCTTATCCAAATTACAG	NGG	chr11	8937927	-	ASCL3	0.942999005317688	0	1	0	7	274
Bassik2017	ENSG00000176009_ASCL3_GEEX_65979.5	GGGTGAAGGCTGGCCCGT	NGG	chr11	8937875	+	ASCL3	0.999588012695312	0	1	0	7	219
Bassik2017	ENSG00000176009_ASCL3_GEEX_65980.6	GGGTTCACTGTAATTTCCC	NGG	chr11	8937948	+	ASCL3	0.900162994861603	0	1	0	8	97
Bassik2017	ENSG00000176009_ASCL3_GEEX_65981.7	GCTCCGCCATCATCTGCCAG	NGG	chr11	8937816	-	ASCL3	0.287178009748459	0.65336400270462	1	0	0	19
Bassik2017	ENSG00000176009_ASCL3_GEEX_65982.8	GGAGAAGCGACTCAGCAAAG	NGG	chr11	8937786	-	ASCL3	0.234239995479584	0.663892984390259	1	0	3	28
Bassik2017	ENSG00000176009_ASCL3_GEEX_65983.9	GGGTACAGAAGAGACTGC	NGG	chr11	8937709	+	ASCL3	0.815721988677979	0	1	0	18	397
Bassik2017	ENSG00000176009_ASCL3_GEEX_65984.10	GTACTTGATCGCAGCTCTGA	NGG	chr11	8937738	+	ASCL3	0.372640013694763	0.536727011203766	1	0	0	12
Bassik2017	ENSG00000176014_TUBB6_PROT_106815.1	GAGCACGGCATCGACCCGGC	NGG	chr18	12308707	+	TUBB6	0.282216995954514	0.616706013679504	1	0	1	12
Bassik2017	ENSG00000176014_TUBB6_PROT_106816.2	GGCACCATGGACAGCGTG	NGG	chr18	12310986	+	TUBB6	0.883360028266907	0	1	0	14	265
Bassik2017	ENSG00000176014_TUBB6_PROT_106817.3	GGAGATCGTGCACATCCAGG	NGG	chr18	12308297	+	TUBB6	0.239005997776985	0.666992008686066	1	2	0	14
Bassik2017	ENSG00000176014_TUBB6_PROT_106818.4	GTCCACCAGGGCGGCCCT	NGG	chr18	12310976	-	TUBB6	0.986977994441986	0	1	0	17	263
Bassik2017	ENSG00000176014_TUBB6_PROT_106819.5	GGCCGGAAAAGCTGCCCAAA	NGG	chr18	12311035	-	TUBB6	0.305644989013672	0.44310200214386	1	0	0	18
Bassik2017	ENSG00000176014_TUBB6_PROT_106820.6	GTTGTTCCCTGCACCCGTC	NGG	chr18	12325088	-	TUBB6	0.996029973030091	0	1	0	0	46
Bassik2017	ENSG00000176014_TUBB6_PROT_106821.7	GCCGATCTGGTTCCCGCAC	NGG	chr18	12308342	-	TUBB6	0.999967992305756	0	1	3	2	30
Bassik2017	ENSG00000176014_TUBB6_PROT_106822.8	GCTCACGCACTCGCTGGG	NGG	chr18	12325190	+	TUBB6	0.997416973114013	0	1	0	10	159
Bassik2017	ENSG00000176014_TUBB6_PROT_106823.9	GGTGGACGCAGTGCTGGACG	NGG	chr18	12325124	+	TUBB6	0.264827996492386	0.609999001026154	1	0	3	19
Bassik2017	ENSG00000176014_TUBB6_PROT_106824.10	GGTGTTCATGATGCGGTCC	NGG	chr18	12325286	-	TUBB6	0.999168992042542	0	1	4	2	32
Bassik2017	ENSG00000176018_LYSMD3_PROT_106885.1	GACCACTTGACTGAACTCC	NGG	chr5	90525231	+	LYSMD3	0.911550998687744	0	1	0	2	84
Bassik2017	ENSG00000176018_LYSMD3_PROT_106886.2	GTTCAGACAGTGATATTT	NGG	chr5	90525209	-	LYSMD3	0.912739992141724	0	1	0	33	660
Bassik2017	ENSG00000176018_LYSMD3_PROT_106887.3	GTGTATGAACTTCGATCCAG	NGG	chr5	90525174	-	LYSMD3	0.434179991483688	0.625792980194092	1	0	0	8
Bassik2017	ENSG00000176018_LYSMD3_PROT_106888.4	GGACAAAGTGTTTCGGTCA	NGG	chr5	90519371	+	LYSMD3	0.98852002620697	0	1	0	0	52
Bassik2017	ENSG00000176018_LYSMD3_PROT_106889.5	GTGGTCAAGTACATGCATT	NGG	chr5	90525236	-	LYSMD3	0.999212980270386	0	1	0	7	81
Bassik2017	ENSG00000176018_LYSMD3_PROT_106890.6	GCATTTGTTGTGCTGTTA	NGG	chr5	90519156	+	LYSMD3	0.98343300819397	0	1	0	20	354
Bassik2017	ENSG00000176018_LYSMD3_PROT_106891.7	GGCAAAATTTCCTGTTGTT	NGG	chr5	90519302	+	LYSMD3	0.96909898519516	0	1	0	12	196
Bassik2017	ENSG00000176018_LYSMD3_PROT_106892.8	GTTAGTCATCATTCAACAG	NGG	chr5	90518997	-	LYSMD3	0.983609020709992	0	1	0	5	72
Bassik2017	ENSG00000176018_LYSMD3_PROT_106893.9	GGAATTGTGCCAACTAA	NGG	chr5	90518916	-	LYSMD3	0.887269020080566	0	1	2	40	740
Bassik2017	ENSG00000176018_LYSMD3_PROT_106894.10	GAACCTCAATGAGGTAGTAT	NGG	chr5	90519199	-	LYSMD3	0.358130007982254	0.569600999355316	1	0	0	33
Bassik2017	ENSG00000176020_AMIGO3_UNA1_17350.1	GCTCTGCATGCTGCGCGT	NGG	chr3	49719435	-	AMIGO3	0.934948027133942	0	1	0	5	75
Bassik2017	ENSG00000176020_AMIGO3_UNA1_17351.2	GGCACCCCGGACTCCGA	NGG	chr3	49719410	-	AMIGO3	0.998422026634216	0	1	0	11	290
Bassik2017	ENSG00000176020_AMIGO3_UNA1_17352.3	GCGCAGATACATTTGTAG	NGG	chr3	49719343	+	AMIGO3	0.865615010261536	0	1	1	8	101
Bassik2017	ENSG00000176020_AMIGO3_UNA1_17353.4	GGTCGAGGTCCGCAGTAG	NGG	chr3	49719263	+	AMIGO3	0.99933797121048	0	1	0	1	52
Bassik2017	ENSG00000176020_AMIGO3_UNA1_17354.5	GCGCATCTAGTTCGTTG	NGG	chr3	49719167	+	AMIGO3	0.976938009262085	0	1	0	0	112
Bassik2017	ENSG00000176020_AMIGO3_UNA1_17355.6	GATAGATCGAGCAGCCTC	NGG	chr3	49719115	+	AMIGO3	0.995554983615875	0	1	0	1	82
Bassik2017	ENSG00000176020_AMIGO3_UNA1_17356.7	GCACTGGCCTAGGGCTGC	NGG	chr3	49719325	-	AMIGO3	0.994868993759155	0	1	0	26	411
Bassik2017	ENSG00000176020_AMIGO3_UNA1_17357.8	GTCCCCAGCAGCACCAACC	NGG	chr3	49719439	+	AMIGO3	0.998816013336182	0	1	0	12	149
Bassik2017	ENSG00000176020_AMIGO3_UNA1_17358.9	GGCCGCCACGACCTCGAC	NGG	chr3	49719092	-	AMIGO3	0.999881982803345	0	1	0	3	71
Bassik2017	ENSG00000176020_AMIGO3_UNA1_17359.10	GAAGAGGGGCGCCAACCAGC	NGG	chr3	49719210	+	AMIGO3	0.280180990695953	0.335938006639481	1	0	0	17
Bassik2017	ENSG00000176022_B3GALT6_PROT_17330.1	GCGGCCCGACATCGCCCT	NGG	chr1	1232412	-	B3GALT6	0.991087973117828	0	1	0	4	34
Bassik2017	ENSG00000176022_B3GALT6_PROT_17331.2	GTGCTGCGGATCACGCTG	NGG	chr1	1232513	-	B3GALT6	0.951685011386871	0	1	0	4	104
Bassik2017	ENSG00000176022_B3GALT6_PROT_17332.3	GCACTGCCAGGAAGGCGG	NGG	chr1	1232461	-	B3GALT6	0.827503025531769	0	1	1	32	428
Bassik2017	ENSG00000176022_B3GALT6_PROT_17333.4	GCACAGCGCCAGCGTGCCC	NGG	chr1	1232343	-	B3GALT6	0.999972999095917	0	1	0	4	70
Bassik2017	ENSG00000176022_B3GALT6_PROT_17334.5	GCTCTACCTGGCGCGCTGCG	NGG	chr1	1232355	+	B3GALT6	0.416732996702194	0.603290975093842	1	0	2	5
Bassik2017	ENSG00000176022_B3GALT6_PROT_17335.6	GAAGCTGCTGCGGCGGGCG	NGG	chr1	1232280	+	B3GALT6	0.997852981090546	0	1	0	8	131
Bassik2017	ENSG00000176022_B3GALT6_PROT_17336.7	GTAGGCGTCGCGCAGCGC	NGG	chr1	1232664	-	B3GALT6	0.931225001811981	0	1	0	0	42
Bassik2017	ENSG00000176022_B3GALT6_PROT_17337.8	GTGTGGGCGCGCTTTGCCGT	NGG	chr1	1232545	+	B3GALT6	0.913640975952148	0.518254995346069	1	0	0	3
Bassik2017	ENSG00000176022_B3GALT6_PROT_17338.9	GCGCCTGCTCCCGCTCCA	NGG	chr1	1232620	-	B3GALT6	0.893330991268158	0	1	0	33	405
Bassik2017	ENSG00000176022_B3GALT6_PROT_17339.10	GGCCAGCATGGCCAGCACCT	NGG	chr1	1232700	-	B3GALT6	0.127915993332863	0.52436900138855	1	0	1	62
Bassik2017	ENSG00000176024_ZNF613_GEEX_17320.1	GGAAACATCATTCATCAG	NGG	chr19	51944210	+	ZNF613	0.77122700214386	0	1	0	25	399
Bassik2017	ENSG00000176024_ZNF613_GEEX_17321.2	GTTGGAACAAGGAGAGCCA	NGG	chr19	51940650	+	ZNF613	0.889827013015747	0	1	1	5	143
Bassik2017	ENSG00000176024_ZNF613_GEEX_17322.3	GAAGAGTGCATCTGGTTTGC	NGG	chr19	51940647	-	ZNF613	0.183025002479553	0.304226994514465	1	3	1	32
Bassik2017	ENSG00000176024_ZNF613_GEEX_17323.4	GCAAAGATGTCTGAAGAGAG	NGG	chr19	51944161	+	ZNF613	0.0765426978468895	0.592562973499298	1	1	12	65
Bassik2017	ENSG00000176024_ZNF613_GEEX_17324.5	GCTCCTCGGCCCTGCTCAGA	NGG	chr19	51940261	+	ZNF613	0.1840990036726	0.442586004734039	1	0	4	26
Bassik2017	ENSG00000176024_ZNF613_GEEX_17325.6	GAATTCTGTGGGGGTTAA	NGG	chr19	51944338	+	ZNF613	0.980584025382996	0	1	0	18	298
Bassik2017	ENSG00000176024_ZNF613_GEEX_17326.7	GATACATTTGACTTACAT	NGG	chr19	51944261	+	ZNF613	0.966418027877808	0	1	1	23	353
Bassik2017	ENSG00000176024_ZNF613_GEEX_17327.8	GAAATGAACTTCCCCGAAGG	NGG	chr19	51944405	+	ZNF613	0.384584009647369	0.556859016418457	1	0	0	26
Bassik2017	ENSG00000176024_ZNF613_GEEX_17328.9	GTGGCTGTGGAGTTCACTT	NGG	chr19	51940229	+	ZNF613	0.999203026294708	0	1	1	10	153
Bassik2017	ENSG00000176024_ZNF613_GEEX_17329.10	GTTCTCCAACATCACGTCT	NGG	chr19	51940312	-	ZNF613	0.999608993530273	0	1	2	23	91
Bassik2017	ENSG00000176029_C11orf16_UNA2_17300.1	GCGTGGCCACAAGCCTGA	NGG	chr11	8932261	-	C11orf16	0.991723001003265	0	1	0	8	196
Bassik2017	ENSG00000176029_C11orf16_UNA2_17301.2	GGAATCCTCCACGGGGCCC	NGG	chr11	8932305	-	C11orf16	0.879813015460968	0	1	0	1	47
Bassik2017	ENSG00000176029_C11orf16_UNA2_17302.3	GCCGACCCAGCATGGCAG	NGG	chr11	8929501	-	C11orf16	0.995968997478485	0	1	1	12	189
Bassik2017	ENSG00000176029_C11orf16_UNA2_17303.4	GGAGATGCTGCCAACACAT	NGG	chr11	8929459	-	C11orf16	0.999677002429962	0	1	0	8	102
Bassik2017	ENSG00000176029_C11orf16_UNA2_17304.5	GAGTGGCCTTTATTTGGGCC	NGG	chr11	8929381	+	C11orf16	0.360798001289368	0.521290004253388	1	0	2	16
Bassik2017	ENSG00000176029_C11orf16_UNA2_17305.6	GAGGCTCCTCTTGTCGC	NGG	chr11	8927140	-	C11orf16	0.889136016368866	0	1	1	27	440
Bassik2017	ENSG00000176029_C11orf16_UNA2_17306.7	GGATACTCACTGAGACCA	NGG	chr11	8927050	-	C11orf16	0.929014027118683	0	1	1	13	337
Bassik2017	ENSG00000176029_C11orf16_UNA2_17307.8	GCAGAGAGTGGTCTTAGAAG	NGG	chr11	8927099	-	C11orf16	0.127473995089531	0.590430021286011	1	0	2	47
Bassik2017	ENSG00000176029_C11orf16_UNA2_17308.9	GGGCCATACTGCTGTTGGCC	NGG	chr11	8926983	+	C11orf16	0.405277997255325	0.334208011627197	1	0	0	15
Bassik2017	ENSG00000176029_C11orf16_UNA2_17309.10	GAAATCACTGTTCATTTC	NGG	chr11	8926092	-	C11orf16	0.754921972751617	0	1	1	40	557
Bassik2017	ENSG00000176034_CHDC2_UNA2_114010.1	GTAAATGCAGCACAGACC	NGG	chrX	36073281	+	CHDC2	0.932096004486084	0	1	1	18	304
Bassik2017	ENSG00000176034_CHDC2_UNA2_114011.2	GGTGGTTTAGCATCCTGGTA	NGG	chrX	36071890	-	CHDC2	0.649285018444061	0.570493996143341	1	0	0	11
Bassik2017	ENSG00000176034_CHDC2_UNA2_114012.3	GCATCATTGAATTTGCTAG	NGG	chrX	36071941	-	CHDC2	0.993439018726349	0	1	0	4	67
Bassik2017	ENSG00000176034_CHDC2_UNA2_114013.4	GGATGAAAGTGAAACATCAG	NGG	chrX	36073169	+	CHDC2	0.145059004426003	0.643368005752564	1	0	2	70
Bassik2017	ENSG00000176034_CHDC2_UNA2_114014.5	GGAGCAGCACATCATAAA	NGG	chrX	36085419	-	CHDC2	0.907736003398895	0	1	1	16	280
Bassik2017	ENSG00000176034_CHDC2_UNA2_114015.6	GAACAATTCCTTTCTCTTG	NGG	chrX	36073224	+	CHDC2	0.52818500995636	0	1	0	9	198
Bassik2017	ENSG00000176034_CHDC2_UNA2_114016.7	GAAAAAGAATGGGGTCCTTC	NGG	chrX	36073342	-	CHDC2	0.166231006383896	0.369489997625351	1	0	3	45
Bassik2017	ENSG00000176034_CHDC2_UNA2_114017.8	GAGTGGAAAAATGCCACC	NGG	chrX	36085424	+	CHDC2	0.983439981937408	0	1	0	26	359
Bassik2017	ENSG00000176034_CHDC2_UNA2_114018.9	GCCTGGAGTAAACGGGCA	NGG	chrX	36099831	+	CHDC2	0.977648019790649	0	1	0	4	239
Bassik2017	ENSG00000176034_CHDC2_UNA2_114019.10	GAAGTGAGGAATGTTGCAAA	NGG	chrX	36085524	-	CHDC2	0.156214997172356	0.508141994476318	1	0	2	59
Bassik2017	ENSG00000176040_TMPRSS7_PROT_24346.1	GTGTTGCCGCCATCTTGA	NGG	chr3	112045835	+	TMPRSS7	0.96941202878952	0	1	0	11	267
Bassik2017	ENSG00000176040_TMPRSS7_PROT_24347.2	GATGTGGCCTTTGGCACG	NGG	chr3	112045821	-	TMPRSS7	0.996073007583618	0	1	0	16	213
Bassik2017	ENSG00000176040_TMPRSS7_PROT_24348.3	GCTCATAAAATTTGGAGA	NGG	chr3	112044299	-	TMPRSS7	0.86014598608017	0	1	1	41	538
Bassik2017	ENSG00000176040_TMPRSS7_PROT_24349.4	GGTTTATGATGCTTGTC	NGG	chr3	112045882	-	TMPRSS7	0.883388996124268	0	1	1	20	605
Bassik2017	ENSG00000176040_TMPRSS7_PROT_24350.5	GCGGCCTCCTTGTCCACTTT	NGG	chr3	112045763	+	TMPRSS7	0.532527983188629	0.229571998119354	1	0	1	12
Bassik2017	ENSG00000176040_TMPRSS7_PROT_24351.6	GAAATCTCCAGCGGGTAG	NGG	chr3	112047801	-	TMPRSS7	0.95412802696228	0	1	0	7	142
Bassik2017	ENSG00000176040_TMPRSS7_PROT_24352.7	GGGAGTCGTAAATGGTCA	NGG	chr3	112047935	-	TMPRSS7	0.997498989105225	0	1	0	4	94
Bassik2017	ENSG00000176040_TMPRSS7_PROT_24353.8	GAATCAGGTAGCCCACTA	NGG	chr3	112047863	-	TMPRSS7	0.994608998298645	0	1	0	7	152
Bassik2017	ENSG00000176040_TMPRSS7_PROT_24354.9	GACACTGAAAGAAATTCCC	NGG	chr3	112042030	-	TMPRSS7	0.631874024868012	0	1	0	12	156
Bassik2017	ENSG00000176040_TMPRSS7_PROT_24355.10	GCTGATGTGTCACTTCAAGC	NGG	chr3	112047817	+	TMPRSS7	0.507933020591736	0.555245995521545	1	0	0	20
Bassik2017	ENSG00000176046_NUPR1_ACOC_24386.1	GGCGCTGGTTGCTGGTGGGA	NGG	chr16	28538877	+	NUPR1	0.109347999095917	0.446590006351471	1	0	3	41
Bassik2017	ENSG00000176046_NUPR1_ACOC_24387.2	GAGTCCTCGTCCTCCGGGCC	NGG	chr16	28538842	+	NUPR1	0.281372010707855	0.17688399553299	1	0	1	27
Bassik2017	ENSG00000176046_NUPR1_ACOC_24388.3	GAATCTGACCTCTATAGCC	NGG	chr16	28538831	-	NUPR1	0.999195992946625	0	1	0	6	63
Bassik2017	ENSG00000176046_NUPR1_ACOC_24389.4	GTTGGCAGCAGCTTCTCTCT	NGG	chr16	28538108	+	NUPR1	0.0635690987110138	0.428384006023407	1	0	7	68
Bassik2017	ENSG00000176046_NUPR1_ACOC_24390.5	GACTCCTGCCTTGGTTAC	NGG	chr16	28538174	-	NUPR1	0.998401999473572	0	1	0	17	671
Bassik2017	ENSG00000176046_NUPR1_ACOC_24391.6	GTGGGCATAGGCATGATGAG	NGG	chr16	28538184	+	NUPR1	0.213156998157501	0.66797798871994	1	0	0	35
Bassik2017	ENSG00000176046_NUPR1_ACOC_24392.7	GCTGGTTGCTGGTGGGAAGG	NGG	chr16	28538880	+	NUPR1	0.0486162006855011	0.53372198343277	1	0	7	102
Bassik2017	ENSG00000176046_NUPR1_ACOC_24393.8	GCTGGGGGGCGCTGGTTGC	NGG	chr16	28538870	+	NUPR1	0.981519997119904	0	1	0	12	152
Bassik2017	ENSG00000176046_NUPR1_ACOC_24394.9	GAGGAAGAAGCGAGGGGCA	NGG	chr16	28538045	-	NUPR1	0.674793004989624	0	1	1	35	486
Bassik2017	ENSG00000176046_NUPR1_ACOC_24395.10	GGGCTGGGGCGGTTGGTGT	NGG	chr16	28538091	+	NUPR1	0.971404016017914	0	1	0	16	223
Bassik2017	ENSG00000176049_JAKMIP2_UNA2_24306.1	GCTCGTGCTGCTTGATA	NGG	chr5	147661282	+	JAKMIP2	0.926503002643585	0	1	0	11	277
Bassik2017	ENSG00000176049_JAKMIP2_UNA2_24307.2	GCGCTCACCATTGAGGCC	NGG	chr5	147661180	-	JAKMIP2	0.995364010334015	0	1	0	5	133
Bassik2017	ENSG00000176049_JAKMIP2_UNA2_24308.3	GCGAAGAGGATTCGTGAGC	NGG	chr5	147661411	-	JAKMIP2	0.999984979629517	0	1	0	0	22
Bassik2017	ENSG00000176049_JAKMIP2_UNA2_24309.4	GCAGCGCAAGCACACGGTGC	NGG	chr5	147661388	-	JAKMIP2	0.244751006364822	0.40658700466156	1	0	2	14
Bassik2017	ENSG00000176049_JAKMIP2_UNA2_24310.5	GCTCCTTCATCTTCTCCTCA	NGG	chr5	147661321	+	JAKMIP2	0.0785112977027893	0.471219003200531	1	0	6	83
Bassik2017	ENSG00000176049_JAKMIP2_UNA2_24311.6	GAAATCAAAGCCAAGGAC	NGG	chr5	147650540	-	JAKMIP2	0.98487001657486	0	2	3	47	768
Bassik2017	ENSG00000176049_JAKMIP2_UNA2_24312.7	GTTTCTGTACATAGCCTGTC	NGG	chr5	147650465	+	JAKMIP2	0.309727996587753	0.301064014434814	1	0	0	16
Bassik2017	ENSG00000176049_JAKMIP2_UNA2_24313.8	GAACAACTCTTTCTGGTCA	NGG	chr5	147650438	-	JAKMIP2	0.990000009536743	0	1	0	1	87
Bassik2017	ENSG00000176049_JAKMIP2_UNA2_24314.9	GTCCAAGAAAGGGCGAAATA	NGG	chr5	147671803	-	JAKMIP2	0.234327003359795	0.274875998497009	1	0	0	26
Bassik2017	ENSG00000176049_JAKMIP2_UNA2_24315.10	GAGAAATTCCAGGAAGGGC	NGG	chr5	147650386	-	JAKMIP2	0.584298014640808	0	1	1	16	198
Bassik2017	ENSG00000176055_MBLAC2_UNA1_120945.1	GAACGTTTCTACGAGTC	NGG	chr5	90474231	-	MBLAC2	0.96611499786377	0	1	0	2	121
Bassik2017	ENSG00000176055_MBLAC2_UNA1_120946.2	GGTACGCCCACAAGTCTCT	NGG	chr5	90474275	-	MBLAC2	0.999754011631012	0	1	0	1	18
Bassik2017	ENSG00000176055_MBLAC2_UNA1_120947.3	GGCGCGCCGCGTCCTCTT	NGG	chr5	90474069	+	MBLAC2	0.942848026752472	0	1	0	0	51
Bassik2017	ENSG00000176055_MBLAC2_UNA1_120948.4	GCCAACATCTGGCTGGTGCG	NGG	chr5	90474204	-	MBLAC2	0.373786985874176	0.580003976821899	1	0	1	8
Bassik2017	ENSG00000176055_MBLAC2_UNA1_120949.5	GGACGTGGTGATCGATAC	NGG	chr5	90474172	-	MBLAC2	0.998522996902466	0	1	1	1	31
Bassik2017	ENSG00000176055_MBLAC2_UNA1_120950.6	GTAAGCAAATACTGCCCC	NGG	chr5	90461474	+	MBLAC2	0.991334974765778	0	1	0	14	217
Bassik2017	ENSG00000176055_MBLAC2_UNA1_120951.7	GTGAGCTGTCTGTCACCA	NGG	chr5	90461518	+	MBLAC2	0.982625007629394	0	1	3	36	378
Bassik2017	ENSG00000176055_MBLAC2_UNA1_120952.8	GATGGATCACTGATTGAC	NGG	chr5	90461429	-	MBLAC2	0.999899983406067	0	1	0	10	213
Bassik2017	ENSG00000176055_MBLAC2_UNA1_120953.9	GACCGAAAGATTCTCTTCAG	NGG	chr5	90461465	-	MBLAC2	0.335723996162415	0.543556988239288	1	0	0	16
Bassik2017	ENSG00000176055_MBLAC2_UNA1_120954.10	GGGCACTTCAATACCTT	NGG	chr5	90461318	-	MBLAC2	0.916072010993958	0	1	0	23	402
Bassik2017	ENSG00000176058_TPRN_UNA1_128935.1	GAGTGCCCGTTGGAGAGC	NGG	chr9	137200034	+	TPRN	0.939009010791779	0	1	0	5	150
Bassik2017	ENSG00000176058_TPRN_UNA1_128936.2	GTATCTCGAAGGAGTCGT	NGG	chr9	137199813	+	TPRN	0.987957000732422	0	1	0	1	52
Bassik2017	ENSG00000176058_TPRN_UNA1_128937.3	GAATTTCGAGAGTTTGCG	NGG	chr9	137199722	+	TPRN	1	0	1	1	4	87
Bassik2017	ENSG00000176058_TPRN_UNA1_128938.4	GGGGATGGTCTCCATAAC	NGG	chr9	137199778	+	TPRN	0.991348028182983	0	1	0	6	112
Bassik2017	ENSG00000176058_TPRN_UNA1_128939.5	GTGCAGACCCCGGGGGTGGA	NGG	chr9	137200072	+	TPRN	0.136503994464874	0.490889012813568	1	0	2	41
Bassik2017	ENSG00000176058_TPRN_UNA1_128940.6	GCTCACAAACGTGGCCCG	NGG	chr9	137192493	+	TPRN	0.995455980300903	0	1	0	6	76
Bassik2017	ENSG00000176058_TPRN_UNA1_128941.7	GGTACTCAAATGTGGTCTGC	NGG	chr9	137192642	+	TPRN	0.275211989879608	0.517929017543793	1	0	1	13
Bassik2017	ENSG00000176058_TPRN_UNA1_128942.8	GGAAGAGGGATCCGGCTCAG	NGG	chr9	137192559	-	TPRN	0.284559994935989	0.633515000343323	1	0	2	15
Bassik2017	ENSG00000176058_TPRN_UNA1_128943.9	GCGTGAGACCCGAGAGCTCT	NGG	chr9	137192491	-	TPRN	0.444088995456696	0.561855018138886	1	0	1	7
Bassik2017	ENSG00000176058_TPRN_UNA1_128944.10	GGAGGAAGAGGTGGACCAGC	NGG	chr9	137192619	-	TPRN	0.0605159997940064	0.435431987047195	1	0	14	177
Bassik2017	ENSG00000176076_KCNE1L_UNA2_40873.1	GCTCGAGCTGCACCACCG	NGG	chrX	109624969	-	KCNE1L	0.995640993118286	0	1	1	1	83
Bassik2017	ENSG00000176076_KCNE1L_UNA2_40874.2	GAAGGGTTCGCAGCCGC	NGG	chrX	109624983	+	KCNE1L	0.846179008483887	0	1	0	12	263
Bassik2017	ENSG00000176076_KCNE1L_UNA2_40875.3	GCGAGGTGACCAGCGCCA	NGG	chrX	109624874	-	KCNE1L	0.99159300327301	0	1	0	5	170
Bassik2017	ENSG00000176076_KCNE1L_UNA2_40876.4	GCTGGCCCTCGTCCCAGCA	NGG	chrX	109624929	-	KCNE1L	0.999954998493195	0	1	1	2	104
Bassik2017	ENSG00000176076_KCNE1L_UNA2_40877.5	GATCTTCTACGCCTGCT	NGG	chrX	109624819	-	KCNE1L	0.892569005489349	0	1	0	11	307
Bassik2017	ENSG00000176076_KCNE1L_UNA2_40878.6	GCTCCCGTAAGCTCGTCG	NGG	chrX	109624772	-	KCNE1L	0.996473014354706	0	1	0	2	15
Bassik2017	ENSG00000176076_KCNE1L_UNA2_40879.7	GTGCTCGGCGCAAGCCT	NGG	chrX	109624717	+	KCNE1L	0.994638025760651	0	1	0	12	336
Bassik2017	ENSG00000176076_KCNE1L_UNA2_40880.8	GCCGCCAGCTTGCCTCCG	NGG	chrX	109624649	-	KCNE1L	0.996069014072418	0	1	0	12	167
Bassik2017	ENSG00000176076_KCNE1L_UNA2_40881.9	GCCTCGGCGTCGGCGGTCA	NGG	chrX	109624676	+	KCNE1L	0.999997019767761	0	1	0	0	20
Bassik2017	ENSG00000176076_KCNE1L_UNA2_40882.10	GAGCAACAGGCGGCTCAGAA	NGG	chrX	109624966	+	KCNE1L	0.143646001815796	0.577223002910614	1	0	1	32
Bassik2017	ENSG00000176083_ZNF683_GEEX_186067.1	GAAGAATCAGCTGCACAATT	NGG	chr1	26368564	-	ZNF683	0.211250007152557	0.366526007652283	1	0	3	39
Bassik2017	ENSG00000176083_ZNF683_GEEX_186068.2	GTCATAGGCCCATGGCCCT	NGG	chr1	26368536	-	ZNF683	0.992929995059967	0	1	0	3	51
Bassik2017	ENSG00000176083_ZNF683_GEEX_186069.3	GAAGAGCTGGAAGTCCAGGC	NGG	chr1	26368469	+	ZNF683	0.0857181027531624	0.375972002744675	1	0	4	116
Bassik2017	ENSG00000176083_ZNF683_GEEX_186070.4	GACCACTTCCAGACATGG	NGG	chr1	26367780	-	ZNF683	0.834508001804352	0	1	0	19	278
Bassik2017	ENSG00000176083_ZNF683_GEEX_186071.5	GCCCGGTGCCAGGGGCAA	NGG	chr1	26367704	+	ZNF683	0.97341799736023	0	1	0	19	381
Bassik2017	ENSG00000176083_ZNF683_GEEX_186072.6	GCCAGAAAGAGCTGGCGA	NGG	chr1	26365134	-	ZNF683	0.981283009052277	0	1	0	22	389
Bassik2017	ENSG00000176083_ZNF683_GEEX_186073.7	GCACGAGCCACCAGGGCTGC	NGG	chr1	26365224	-	ZNF683	0.16551199555397	0.458121001720429	1	0	1	62
Bassik2017	ENSG00000176083_ZNF683_GEEX_186074.8	GGTCCAGGTCCTGTAGGC	NGG	chr1	26367667	+	ZNF683	0.993479013442993	0	1	0	20	275
Bassik2017	ENSG00000176083_ZNF683_GEEX_186075.9	GTGAATTTCTTGTCATCGG	NGG	chr1	26365174	+	ZNF683	0.961494982242584	0	1	0	3	65
Bassik2017	ENSG00000176083_ZNF683_GEEX_186076.10	GCTCAAGGCGTCCTCTTGG	NGG	chr1	26367596	+	ZNF683	0.987993001937866	0	1	0	4	79
Bassik2017	ENSG00000176087_SLC35A4_PROT_186027.1	GTGGATAGGAGTAGCATC	NGG	chr5	140567248	-	SLC35A4	0.986204028129578	0	1	0	15	189
Bassik2017	ENSG00000176087_SLC35A4_PROT_186028.2	GTAGAGGATGGGGGTATGCC	NGG	chr5	140567175	+	SLC35A4	0.302585989236832	0.45100799202919	1	0	5	34
Bassik2017	ENSG00000176087_SLC35A4_PROT_186029.3	GGGCACTCGGCCGTCCACA	NGG	chr5	140567309	-	SLC35A4	0.999904990196228	0	1	0	1	50
Bassik2017	ENSG00000176087_SLC35A4_PROT_186030.4	GTTATGCGCCTTCTCCCTTC	NGG	chr5	140567357	+	SLC35A4	0.301133006811142	0.328193008899689	1	0	1	13
Bassik2017	ENSG00000176087_SLC35A4_PROT_186031.5	GGCTGGCAAGCATGGCCCCA	NGG	chr5	140567382	+	SLC35A4	0.0929225012660027	0.420543998479843	1	0	2	79
Bassik2017	ENSG00000176087_SLC35A4_PROT_186032.6	GAAGGGAGCAGCCTGGCGCC	NGG	chr5	140567435	-	SLC35A4	0.0981810986995697	0.421651989221573	1	1	0	62
Bassik2017	ENSG00000176087_SLC35A4_PROT_186033.7	GATCTATCTTCAGCGTTACA	NGG	chr5	140567477	+	SLC35A4	0.601024985313416	0.483720988035202	1	0	1	8
Bassik2017	ENSG00000176087_SLC35A4_PROT_186034.8	GGCCCCCTGCTGCATAGC	NGG	chr5	140567649	-	SLC35A4	0.961805999279022	0	1	0	15	281
Bassik2017	ENSG00000176087_SLC35A4_PROT_186035.9	GAGATTACTCAGCACCTGGT	NGG	chr5	140567531	-	SLC35A4	0.282673001289368	0.621775984764099	1	0	3	16
Bassik2017	ENSG00000176087_SLC35A4_PROT_186036.10	GACGCACAGAGAGGCGGTGC	NGG	chr5	140567592	-	SLC35A4	0.457062989473343	0.476433992385864	1	0	2	20
Bassik2017	ENSG00000176092_AIM1L_UNA1_78593.1	GCATCTGCCACCGTCTCTGC	NGG	chr1	26339314	-	AIM1L	0.220000997185707	0.452214986085892	1	0	2	26
Bassik2017	ENSG00000176092_AIM1L_UNA1_78594.2	GCAGGGGCTTCTCCAGACCC	NGG	chr1	26339320	+	AIM1L	0.0833574011921883	0.498338997364044	1	0	6	91
Bassik2017	ENSG00000176092_AIM1L_UNA1_78595.3	GGAGAGTACCCCACCTCAG	NGG	chr1	26338421	-	AIM1L	0.987616002559662	0	1	2	0	36
Bassik2017	ENSG00000176092_AIM1L_UNA1_78596.4	GCTGGGGTCCGATGTGCCCC	NGG	chr1	26338377	+	AIM1L	0.243479996919632	0.488052010536194	1	0	0	22
Bassik2017	ENSG00000176092_AIM1L_UNA1_78597.5	GGCATCGGCTCCCTAAGG	NGG	chr1	26342782	-	AIM1L	0.996487021446228	0	1	0	10	112
Bassik2017	ENSG00000176092_AIM1L_UNA1_78598.6	GCTGTGGTGTATGAGGCCCC	NGG	chr1	26337673	-	AIM1L	0.31616398692131	0.54534900188446	1	0	2	20
Bassik2017	ENSG00000176092_AIM1L_UNA1_78599.7	GGGCCTTGGCCCGGGCCAT	NGG	chr1	26346617	+	AIM1L	0.961758971214294	0	1	0	8	121
Bassik2017	ENSG00000176092_AIM1L_UNA1_78600.8	GGCTGTCCTCTGGCTGCTGA	NGG	chr1	26337586	+	AIM1L	0.0894315019249916	0.457717001438141	1	0	7	71
Bassik2017	ENSG00000176092_AIM1L_UNA1_78601.9	GGCCGTCGTGCTATTTG	NGG	chr1	26336965	-	AIM1L	0.923318982124329	0	1	0	4	132
Bassik2017	ENSG00000176092_AIM1L_UNA1_78602.10	GGGTCCCTGAGAGTTCTCGG	NGG	chr1	26337562	-	AIM1L	0.283540993928909	0.725889980792999	1	0	0	25
Bassik2017	ENSG00000176095_IP6K1_DTKP_78563.1	GCATGCGCTCCGAGTCCA	NGG	chr3	49732825	-	IP6K1	0.99310702085495	0	1	0	6	90
Bassik2017	ENSG00000176095_IP6K1_DTKP_78564.2	GCGTGTTGGACCTGAAGA	NGG	chr3	49728232	-	IP6K1	0.980323016643524	0	1	0	6	163
Bassik2017	ENSG00000176095_IP6K1_DTKP_78565.3	GCTGCTGCTTGTGACAACGC	NGG	chr3	49732832	+	IP6K1	0.546941995620728	0.636241972446442	1	0	1	8
Bassik2017	ENSG00000176095_IP6K1_DTKP_78566.4	GAAGATCAGCCACAACCCC	NGG	chr3	49732878	-	IP6K1	0.887284994125366	0	1	0	6	139
Bassik2017	ENSG00000176095_IP6K1_DTKP_78567.5	GTTCCTCCTGCTTGAGAACG	NGG	chr3	49728276	-	IP6K1	0.270931988954544	0.562141001224518	1	0	1	30
Bassik2017	ENSG00000176095_IP6K1_DTKP_78568.6	GAGCACATCAGCCACGCT	NGG	chr3	49728144	-	IP6K1	0.903585970401764	0	1	0	21	188
Bassik2017	ENSG00000176095_IP6K1_DTKP_78569.7	GAACAAGTACTATGGCCG	NGG	chr3	49727619	-	IP6K1	0.997184991836548	0	1	0	3	80
Bassik2017	ENSG00000176095_IP6K1_DTKP_78570.8	GATGACGCGTCAGCTGAGA	NGG	chr3	49728194	-	IP6K1	1	0	1	0	1	35
Bassik2017	ENSG00000176095_IP6K1_DTKP_78571.9	GCCTACTTGGTGGATGAA	NGG	chr3	49747938	+	IP6K1	0.994381010532379	0	1	0	8	205
Bassik2017	ENSG00000176095_IP6K1_DTKP_78572.10	GCTCGCATTTCCGCATCTGC	NGG	chr3	49728146	+	IP6K1	0.559211015701294	0.381217002868652	1	0	1	10
Bassik2017	ENSG00000176101_SSNA1_ACOC_166541.1	GCAGAACTACAACAACGAGC	NGG	chr9	137188749	+	SSNA1	0.487414002418518	0.634549021720886	1	0	1	11
Bassik2017	ENSG00000176101_SSNA1_ACOC_166542.2	GGAGCTGTGCCAGAAGCGGG	NGG	chr9	137189072	+	SSNA1	0.132496997714043	0.619910001754761	1	0	2	42
Bassik2017	ENSG00000176101_SSNA1_ACOC_166543.3	GGTCGAACTCGTTGCGAG	NGG	chr9	137189229	-	SSNA1	0.999832987785339	0	1	0	0	16
Bassik2017	ENSG00000176101_SSNA1_ACOC_166544.4	GCAAAGTCTGGGAGCTCTCC	NGG	chr9	137189830	-	SSNA1	0.184485003352165	0.446709990501404	1	0	3	32
Bassik2017	ENSG00000176101_SSNA1_ACOC_166545.5	GACCAGAAAAGTAGCGG	NGG	chr9	137189881	+	SSNA1	0.339668989181519	0	1	1	39	605
Bassik2017	ENSG00000176101_SSNA1_ACOC_166546.6	GCGTTCTCAAGAGGGAAGCT	NGG	chr9	137189834	+	SSNA1	0.295102000236511	0.566295981407166	1	0	0	20
Bassik2017	ENSG00000176101_SSNA1_ACOC_166547.7	GGGGCTGTAGCCTTGGTC	NGG	chr9	137189879	-	SSNA1	0.999298989772797	0	1	1	22	302
Bassik2017	ENSG00000176101_SSNA1_ACOC_166548.8	GGAGCTGTGCCGGCAGATCC	NGG	chr9	137189093	+	SSNA1	0.251819014549255	0.441348999738693	1	0	2	33
Bassik2017	ENSG00000176101_SSNA1_ACOC_166549.9	GGCACAGCTCCTCCCGCTTC	NGG	chr9	137189103	-	SSNA1	0.257099986076355	0.294450998306274	1	0	6	37
Bassik2017	ENSG00000176101_SSNA1_ACOC_166550.10	GCTGTGCCGGCAGATCCAGG	NGG	chr9	137189096	+	SSNA1	0.229746997356415	0.735585987567902	1	0	4	21
Bassik2017	ENSG00000176102_CSTF3_TMMO_193696.1	GCTGAGTATGTCCCAGAGA	NGG	chr11	33141982	-	CSTF3	0.993007004261017	0	1	0	13	134
Bassik2017	ENSG00000176102_CSTF3_TMMO_193697.2	GGAGCATTCTCATTCGAG	NGG	chr11	33141909	-	CSTF3	0.999657988548279	0	1	0	3	117
Bassik2017	ENSG00000176102_CSTF3_TMMO_193698.3	GGACCGTAATGCTCCCT	NGG	chr11	33102312	-	CSTF3	0.966544985771179	0	1	0	17	250
Bassik2017	ENSG00000176102_CSTF3_TMMO_193699.4	GTCAGGAGACGGAGCCA	NGG	chr11	33161322	-	CSTF3	0.841130971908569	0	1	2	121	1774
Bassik2017	ENSG00000176102_CSTF3_TMMO_193700.5	GTTGCCCAGTTCCCCAGTTC	NGG	chr11	33141719	-	CSTF3	0.41143399477005	0.286808997392654	1	0	3	16
Bassik2017	ENSG00000176102_CSTF3_TMMO_193701.6	GCTTCATACCAAATATCA	NGG	chr11	33099653	+	CSTF3	0.888612985610962	0	1	2	16	288
Bassik2017	ENSG00000176102_CSTF3_TMMO_193702.7	GTCCGAAGAGTTTATCAACG	NGG	chr11	33105649	-	CSTF3	0.819187998771668	0.721278011798859	1	0	0	4
Bassik2017	ENSG00000176102_CSTF3_TMMO_193703.8	GCTGTTCAATGTTGATCAT	NGG	chr11	33105595	+	CSTF3	0.996685981750488	0	1	0	4	117
Bassik2017	ENSG00000176102_CSTF3_TMMO_193704.9	GTGAGGATCATTACTGGT	NGG	chr11	33085274	-	CSTF3	0.972078979015351	0	1	0	3	152
Bassik2017	ENSG00000176102_CSTF3_TMMO_193705.10	GCTCAACAAGTAGATATG	NGG	chr11	33102266	-	CSTF3	0.93138200044632	0	1	0	19	245
Bassik2017	ENSG00000176105_YES1_DTKP_166511.1	GTGGGTTCTGCTCCATAA	NGG	chr18	756717	+	YES1	0.93885201215744	0	1	0	10	186
Bassik2017	ENSG00000176105_YES1_DTKP_166512.2	GTCCGTCATCTTCAGCAA	NGG	chr18	756702	-	YES1	0.977093994617462	0	1	1	5	145
Bassik2017	ENSG00000176105_YES1_DTKP_166513.3	GGTCTGTATTTAATGGC	NGG	chr18	756774	+	YES1	0.853797018527985	0	1	2	40	573
Bassik2017	ENSG00000176105_YES1_DTKP_166514.4	GTCTTTCCATGACACCATT	NGG	chr18	756660	-	YES1	0.990090012550354	0	1	0	8	109
Bassik2017	ENSG00000176105_YES1_DTKP_166515.5	GAGGAAGATGCACCTCCAAA	NGG	chr18	756597	+	YES1	0.14614400267601	0.549036026000977	1	0	1	58
Bassik2017	ENSG00000176105_YES1_DTKP_166516.6	GAATCCTGGAAATCAACG	NGG	chr18	746002	-	YES1	0.996789991855621	0	1	0	16	278
Bassik2017	ENSG00000176105_YES1_DTKP_166517.7	GGCGCTACATAATTGCTC	NGG	chr18	747943	+	YES1	0.998099982738495	0	1	1	0	72
Bassik2017	ENSG00000176105_YES1_DTKP_166518.8	GTCGCAAAGATTCTCGA	NGG	chr18	743304	+	YES1	0.999718010425568	0	1	0	3	161
Bassik2017	ENSG00000176105_YES1_DTKP_166519.9	GAGTATCAAATTGTGCTC	NGG	chr18	745734	+	YES1	0.947452008724213	0	1	0	16	191
Bassik2017	ENSG00000176105_YES1_DTKP_166520.10	GGATGTTTCGGCGAAGTG	NGG	chr18	743283	-	YES1	0.832562983036041	0	1	0	2	75
Bassik2017	ENSG00000176108_CHMP6_PROT_166491.1	GATCGAAATGAAAGTGATGG	NGG	chr17	80995694	+	CHMP6	0.150937005877495	0.612316012382507	1	0	0	49
Bassik2017	ENSG00000176108_CHMP6_PROT_166492.2	GCCGTCCCGCAGCAGCTGC	NGG	chr17	80994681	-	CHMP6	0.998438000679016	0	1	1	3	134
Bassik2017	ENSG00000176108_CHMP6_PROT_166493.3	GCTCAAGAAGAAGCGATACC	NGG	chr17	80995033	+	CHMP6	0.512346982955933	0.525610983371735	1	0	0	6
Bassik2017	ENSG00000176108_CHMP6_PROT_166494.4	GATCCTCTCCACCTCTTCAA	NGG	chr17	80997035	-	CHMP6	0.169009998440743	0.432428985834122	1	0	1	38
Bassik2017	ENSG00000176108_CHMP6_PROT_166495.5	GGCAGGAAGCTTCACTCAGG	NGG	chr17	80997277	+	CHMP6	0.162882998585701	0.591414988040924	1	0	8	35
Bassik2017	ENSG00000176108_CHMP6_PROT_166496.6	GCTTCTTGCGGCCGAAC	NGG	chr17	80991945	-	CHMP6	0.989086985588074	0	1	0	5	172
Bassik2017	ENSG00000176108_CHMP6_PROT_166497.7	GCTGCTGGGCGATCCTCTTC	NGG	chr17	80994637	-	CHMP6	0.404911011457443	0.351170986890793	1	0	1	13
Bassik2017	ENSG00000176108_CHMP6_PROT_166498.8	GCGTCACGGAGCAGGACA	NGG	chr17	80991952	+	CHMP6	0.967073976993561	0	1	0	9	191
Bassik2017	ENSG00000176108_CHMP6_PROT_166499.9	GGGGCTCGGAGGGAACCTC	NGG	chr17	80998401	-	CHMP6	0.606572985649109	0	1	0	2	92
Bassik2017	ENSG00000176108_CHMP6_PROT_166500.10	GAATGGTTGGAATTCGC	NGG	chr17	80998443	+	CHMP6	0.991603970527649	0	1	1	22	483
Bassik2017	ENSG00000176124_DLEU1_UNA2_155804.1	GCACGTGTATCCATATACA	NGG	chr13	50082463	-	DLEU1	0.999814987182617	0	1	0	4	58
Bassik2017	ENSG00000176124_DLEU1_UNA2_155805.2	GCCGTTCTCCAGCGCTTTAC	NGG	chr13	50082498	+	DLEU1	0.758839011192322	0.164478003978729	1	0	0	4
Bassik2017	ENSG00000176124_DLEU1_UNA2_155806.3	GAATGAAGAACAGAACCTTC	NGG	chr13	50104719	+	DLEU1	0.156550005078316	0.447654008865357	1	0	5	54
Bassik2017	ENSG00000176124_DLEU1_UNA2_155807.4	GCATTTAAAACCGCCCTGC	NGG	chr13	50082462	+	DLEU1	0.989618003368378	0	1	0	2	34
Bassik2017	ENSG00000176124_DLEU1_UNA2_155808.5	GCTCTACAAGCCGGCAGGG	NGG	chr13	50082493	-	DLEU1	0.999275028705597	0	1	0	4	53
Bassik2017	ENSG00000176124_DLEU1_UNA2_155809.6	GTTCTCCAGCGCTTTACAG	NGG	chr13	50082501	+	DLEU1	0.997309982776642	0	1	0	2	35
Bassik2017	ENSG00000176124_DLEU1_UNA2_155810.7	GCAGACAAATATCAAAT	NGG	chr13	50104756	+	DLEU1	0.683444976806641	0	1	5	131	2145
Bassik2017	ENSG00000176124_DLEU1_UNA2_155811.8	GATAACCCCTGTAAAGCGC	NGG	chr13	50082527	-	DLEU1	0.998476982116699	0	1	0	2	18
Bassik2017	ENSG00000176124_DLEU1_UNA2_155812.9	GGGTTATCGCACTTAAGCCT	NGG	chr13	50082520	+	DLEU1	0.235698997974396	0.594475984573364	1	0	0	18
Bassik2017	ENSG00000176124_DLEU1_UNA2_155813.10	GGCAAAAGCTCTACAAGC	NGG	chr13	50082500	-	DLEU1	0.949159026145935	0	3	46	2718	4776
Bassik2017	ENSG00000176125_UFSP1_UNA1_159253.1	GGGACTGGATCGGCTGCG	NGG	chr7	100889236	-	UFSP1	1	0	1	0	10	105
Bassik2017	ENSG00000176125_UFSP1_UNA1_159254.2	GCGACAAGCCCCCCGGCTTC	NGG	chr7	100889266	-	UFSP1	0.722814977169037	0.252680987119675	1	0	0	6
Bassik2017	ENSG00000176125_UFSP1_UNA1_159255.3	GCCTCGCTCACTTCGGA	NGG	chr7	100889203	-	UFSP1	0.996650993824005	0	1	0	13	207
Bassik2017	ENSG00000176125_UFSP1_UNA1_159256.4	GCCACGTACCCCGGGGAG	NGG	chr7	100889167	-	UFSP1	0.830909013748169	0	1	0	8	139
Bassik2017	ENSG00000176125_UFSP1_UNA1_159257.5	GGCTTTACTCGCACTTCGCA	NGG	chr7	100889125	-	UFSP1	0.847365021705627	0.464821010828018	1	0	0	3
Bassik2017	ENSG00000176125_UFSP1_UNA1_159258.6	GGGAGTCTGCGTAGGGTC	NGG	chr7	100889046	-	UFSP1	0.968792974948883	0	1	0	9	127
Bassik2017	ENSG00000176125_UFSP1_UNA1_159259.7	GTGGGGGCCCAGTCATGGTT	NGG	chr7	100889101	-	UFSP1	0.241656005382538	0.263060986995697	1	0	0	21
Bassik2017	ENSG00000176125_UFSP1_UNA1_159260.8	GGAGTGCCCCAGTAGTGA	NGG	chr7	100888978	+	UFSP1	0.849591970443726	0	1	0	10	216
Bassik2017	ENSG00000176125_UFSP1_UNA1_159261.9	GTGAACTACAGGCTGCTGGG	NGG	chr7	100888966	-	UFSP1	0.159314006567001	0.621684014797211	1	0	3	34
Bassik2017	ENSG00000176125_UFSP1_UNA1_159262.10	GGTCAAGCACAGGTTGTAGA	NGG	chr7	100888881	+	UFSP1	0.227979004383087	0.445122987031937	1	0	2	21
Bassik2017	ENSG00000176134_AL445665.1_UNA3_60676.1	GATATCGAACTCTGTCCTG	NGG	Multiple Perfect Matches	Multiple Perfect Matches	Multiple Perfect Matches	AL445665.1	0.997229993343353	0	8	0	4	65
Bassik2017	ENSG00000176134_AL445665.1_UNA3_60677.2	GGCCCGGACATCACTGAT	NGG	Multiple Perfect Matches	Multiple Perfect Matches	Multiple Perfect Matches	AL445665.1	0.99888002872467	0	7	2	2	74
Bassik2017	ENSG00000176134_AL445665.1_UNA3_60678.3	GACAAAAAAGGTGTGCCAA	NGG	Multiple Perfect Matches	Multiple Perfect Matches	Multiple Perfect Matches	AL445665.1	0.998889982700348	0	8	1	4	93
Bassik2017	ENSG00000176134_AL445665.1_UNA3_60679.4	GGACAGAGTTCGATATCTT	NGG	Multiple Perfect Matches	Multiple Perfect Matches	Multiple Perfect Matches	AL445665.1	0.990373015403748	0	8	0	2	27
Bassik2017	ENSG00000176134_AL445665.1_UNA3_60680.5	GTCCGGGCCAGCATAGGTGC	NGG	Multiple Perfect Matches	Multiple Perfect Matches	Multiple Perfect Matches	AL445665.1	0.0928080007433891	0	7	1	1	11
Bassik2017	ENSG00000176134_AL445665.1_UNA3_60681.6	GGTGAGACAGAGAAAGAT	NGG	Multiple Perfect Matches	Multiple Perfect Matches	Multiple Perfect Matches	AL445665.1	0.0615830011665821	0	7	10	132	1781
Bassik2017	ENSG00000176134_AL445665.1_UNA3_60682.7	GTGATGTCCGGGCCAGCAT	NGG	Multiple Perfect Matches	Multiple Perfect Matches	Multiple Perfect Matches	AL445665.1	0.999656975269318	0	7	1	3	31
Bassik2017	ENSG00000176134_AL445665.1_UNA3_60683.8	GATGGACTTGCTTGGGTT	NGG	Multiple Perfect Matches	Multiple Perfect Matches	Multiple Perfect Matches	AL445665.1	0.997309982776642	0	8	0	16	358
Bassik2017	ENSG00000176134_AL445665.1_UNA3_60684.9	GGTAAGATGAAGTCCCT	NGG	Multiple Perfect Matches	Multiple Perfect Matches	Multiple Perfect Matches	AL445665.1	0.930692970752716	0	8	5	57	906
Bassik2017	ENSG00000176134_AL445665.1_UNA3_60685.10	GGGCCAGCATAGGTGCT	NGG	Multiple Perfect Matches	Multiple Perfect Matches	Multiple Perfect Matches	AL445665.1	0.837594985961914	0	7	5	58	859
Bassik2017	ENSG00000176136_MC5R_UNA2_60696.1	GGTTGAGATCCAAGAAATGC	NGG	chr18	13825804	-	MC5R	0.25271999835968	0.552015006542206	1	0	2	27
Bassik2017	ENSG00000176136_MC5R_UNA2_60697.2	GCCACAGAGGGCAACCTTTC	NGG	chr18	13825810	+	MC5R	0.56002002954483	0.211143001914024	1	0	1	13
Bassik2017	ENSG00000176136_MC5R_UNA2_60698.3	GTGGAGGTGTTTCTCACTCT	NGG	chr18	13825882	+	MC5R	0.247869998216629	0.453842997550964	1	0	2	30
Bassik2017	ENSG00000176136_MC5R_UNA2_60699.4	GGAGAACATCTTGGTCATAG	NGG	chr18	13825920	+	MC5R	0.236847996711731	0.672088980674744	1	0	3	25
Bassik2017	ENSG00000176136_MC5R_UNA2_60700.5	GTACTTCTTCGTGTGCAGCC	NGG	chr18	13825977	+	MC5R	0.50093400478363	0.517902970314026	1	0	0	6
Bassik2017	ENSG00000176136_MC5R_UNA2_60701.6	GATGAGGCACAGGATGACGT	NGG	chr18	13826337	-	MC5R	0.260208994150162	0.708127021789551	1	0	3	24
Bassik2017	ENSG00000176136_MC5R_UNA2_60702.7	GAACAGCATAGCGAAGAACA	NGG	chr18	13826361	-	MC5R	0.231033995747566	0.575374007225037	1	0	1	29
Bassik2017	ENSG00000176136_MC5R_UNA2_60703.8	GCTTGACGTGAGTCCGCGCC	NGG	chr18	13826416	-	MC5R	0.939759016036987	0.473746985197067	1	0	0	1
Bassik2017	ENSG00000176136_MC5R_UNA2_60704.9	GGTCCTCTGCCGCGCAGAGC	NGG	chr18	13826460	-	MC5R	0.585693001747131	0.301254987716675	1	0	0	14
Bassik2017	ENSG00000176136_MC5R_UNA2_60705.10	GGAGATTATTTGCTGCCG	NGG	chr18	13826685	+	MC5R	0.99931401014328	0	1	0	5	160
Bassik2017	ENSG00000176142_TMEM39A_PROT_141344.1	GTGGAAGGAGGGGCCCTAGT	NGG	chr3	119462066	-	TMEM39A	0.227706998586655	0.561432003974915	1	0	1	48
Bassik2017	ENSG00000176142_TMEM39A_PROT_141345.2	GCAAAGAAGGTAAAGCTGAA	NGG	chr3	119462010	+	TMEM39A	0.0844677016139031	0.624749004840851	1	1	5	75
Bassik2017	ENSG00000176142_TMEM39A_PROT_141346.3	GGAGGCTGTGGCAATGGAAC	NGG	chr3	119461995	-	TMEM39A	0.114522002637386	0.429767996072769	1	0	8	75
Bassik2017	ENSG00000176142_TMEM39A_PROT_141347.4	GAGTAGGCTCCCATCCAC	NGG	chr3	119458131	+	TMEM39A	0.998862028121948	0	1	0	3	158
Bassik2017	ENSG00000176142_TMEM39A_PROT_141348.5	GGAATTTGGCAATGACGAAC	NGG	chr3	119458159	+	TMEM39A	0.621921002864838	0.463784992694855	1	0	1	12
Bassik2017	ENSG00000176142_TMEM39A_PROT_141349.6	GTGATAGGTGGGACTGGA	NGG	chr3	119458201	+	TMEM39A	0.988467991352081	0	1	0	33	420
Bassik2017	ENSG00000176142_TMEM39A_PROT_141350.7	GAATGAAAAGAGCAACCAAC	NGG	chr3	119458085	+	TMEM39A	0.235960006713867	0.500452995300293	1	0	3	48
Bassik2017	ENSG00000176142_TMEM39A_PROT_141351.8	GTGCTGTGGAGCATTGCTGT	NGG	chr3	119436792	+	TMEM39A	0.172650992870331	0.677426993846893	1	0	2	31
Bassik2017	ENSG00000176142_TMEM39A_PROT_141352.9	GGTTCAGCACGAGGCAGTAG	NGG	chr3	119438024	-	TMEM39A	0.452574014663696	0.590740025043488	1	0	0	11
Bassik2017	ENSG00000176142_TMEM39A_PROT_141353.10	GGTACTACTCACTTTGTG	NGG	chr3	119447112	-	TMEM39A	0.978218019008636	0	1	0	9	191
Bassik2017	ENSG00000176148_TCP11L1_UNA1_152041.1	GAGGCCTTCCTCAGAATCAT	NGG	chr11	33043847	-	TCP11L1	0.320926994085312	0.369179993867874	1	1	0	55
Bassik2017	ENSG00000176148_TCP11L1_UNA1_152042.2	GCACTCTTTGGGGGCTGG	NGG	chr11	33043923	-	TCP11L1	0.890901029109955	0	1	0	32	410
Bassik2017	ENSG00000176148_TCP11L1_UNA1_152043.3	GTCCAATGTAAATGAAGC	NGG	chr11	33043793	+	TCP11L1	0.977214992046356	0	1	1	27	283
Bassik2017	ENSG00000176148_TCP11L1_UNA1_152044.4	GAACTTCTAGAGACAGCGAG	NGG	chr11	33054621	+	TCP11L1	0.160993993282318	0.704465985298157	1	0	1	63
Bassik2017	ENSG00000176148_TCP11L1_UNA1_152045.5	GCCCATGAAATTGTAGTAAA	NGG	chr11	33054663	+	TCP11L1	0.280054003000259	0.205014005303383	1	0	0	30
Bassik2017	ENSG00000176148_TCP11L1_UNA1_152046.6	GATAGCATGGTCATATGC	NGG	chr11	33057210	-	TCP11L1	0.971001029014587	0	1	0	5	174
Bassik2017	ENSG00000176148_TCP11L1_UNA1_152047.7	GCTGGCAGAATTCATTAT	NGG	chr11	33058034	+	TCP11L1	0.985732018947601	0	1	0	39	342
Bassik2017	ENSG00000176148_TCP11L1_UNA1_152048.8	GAGTCATAAGGTCCTCTG	NGG	chr11	33061585	-	TCP11L1	0.912810027599335	0	1	0	8	306
Bassik2017	ENSG00000176148_TCP11L1_UNA1_152049.9	GGATCTGGATCTGATAAAGC	NGG	chr11	33057980	+	TCP11L1	0.55220901966095	0.535390973091126	1	1	0	12
Bassik2017	ENSG00000176148_TCP11L1_UNA1_152050.10	GATGCTACTGATAGCAAAGT	NGG	chr11	33059021	-	TCP11L1	0.342932999134064	0.497691988945007	1	0	0	25
Bassik2017	ENSG00000176153_GPX2_DTKP_53663.1	GATGGCACTGAGGTCATAGA	NGG	chr14	64942684	+	GPX2	0.174474999308586	0.472516000270844	1	0	2	42
Bassik2017	ENSG00000176153_GPX2_DTKP_53664.2	GGTAGATTTCAATACGTTCC	NGG	chr14	64942666	-	GPX2	0.561658978462219	0.427767992019653	1	0	0	9
Bassik2017	ENSG00000176153_GPX2_DTKP_53665.3	GGCCGTGCTGATTGAGAATG	NGG	chr14	64942639	-	GPX2	0.381489008665085	0.594186007976532	1	0	0	10
Bassik2017	ENSG00000176153_GPX2_DTKP_53666.4	GCTCTGAGGCACAACCACCC	NGG	chr14	64942612	-	GPX2	0.319164007902145	0.630326986312866	1	0	3	35
Bassik2017	ENSG00000176153_GPX2_DTKP_53667.5	GGACATACTTGAGACTGTTC	NGG	chr14	64939792	+	GPX2	0.435496002435684	0.475971013307571	1	0	0	14
Bassik2017	ENSG00000176153_GPX2_DTKP_53668.6	GGGTCATCATAAGGGTAG	NGG	chr14	64939671	+	GPX2	0.971234023571014	0	1	0	7	127
Bassik2017	ENSG00000176153_GPX2_DTKP_53669.7	GATCCCAAGCTCATCATT	NGG	chr14	64939654	-	GPX2	0.999745011329651	0	1	1	15	156
Bassik2017	ENSG00000176153_GPX2_DTKP_53670.8	GATGTCCAAATTGGTTGCAA	NGG	chr14	64942506	+	GPX2	0.245948001742363	0.617583990097046	1	0	0	42
Bassik2017	ENSG00000176153_GPX2_DTKP_53671.9	GTTCCTCATAGGGCCGGA	NGG	chr14	64939592	-	GPX2	1	0	1	0	5	105
Bassik2017	ENSG00000176153_GPX2_DTKP_53672.10	GCGCCGCTCAGATGTGGCC	NGG	chr14	64939625	-	GPX2	0.999788999557495	0	1	0	2	44
Bassik2017	ENSG00000176155_CCDC57_UNA1_53643.1	GAATCGAAAATGCGGAAG	NGG	chr17	82195345	-	CCDC57	0.955663025379181	0	1	0	7	197
Bassik2017	ENSG00000176155_CCDC57_UNA1_53644.2	GAATGAGCTGCTGCTTCGCA	NGG	chr17	82201914	-	CCDC57	0.384948998689652	0.548546016216278	1	0	1	20
Bassik2017	ENSG00000176155_CCDC57_UNA1_53645.3	GGCACACCGCACCCAGCTGC	NGG	chr17	82201869	-	CCDC57	0.154840007424355	0.507948994636536	1	0	0	45
Bassik2017	ENSG00000176155_CCDC57_UNA1_53646.4	GCAGGACACACGGAGCCAGC	NGG	chr17	82201836	-	CCDC57	0.156558007001877	0.454533010721207	1	0	2	44
Bassik2017	ENSG00000176155_CCDC57_UNA1_53647.5	GGTGAGATTGACCACCACC	NGG	chr17	82198411	-	CCDC57	0.996819972991943	0	1	0	1	42
Bassik2017	ENSG00000176155_CCDC57_UNA1_53648.6	GGACTTTGTCTACAACCTTC	NGG	chr17	82201779	-	CCDC57	0.355610013008118	0.388642996549606	1	0	2	13
Bassik2017	ENSG00000176155_CCDC57_UNA1_53649.7	GGGGAAACTGCGGTGCCTGC	NGG	chr17	82201803	-	CCDC57	0.254453986883163	0.455868005752564	1	0	1	26
Bassik2017	ENSG00000176155_CCDC57_UNA1_53650.8	GTGGAGGTTGCTAGACCT	NGG	chr17	82127755	-	CCDC57	0.979049980640411	0	1	0	15	449
Bassik2017	ENSG00000176155_CCDC57_UNA1_53651.9	GACACTGGAGAGAAAACTTG	NGG	chr17	82198367	-	CCDC57	0.114789001643658	0.63399201631546	1	0	7	85
Bassik2017	ENSG00000176155_CCDC57_UNA1_53652.10	GGAGTCGGTGCATAGATA	NGG	chr17	82151667	+	CCDC57	0.986845016479492	0	1	0	3	79
Bassik2017	ENSG00000176160_HSF5_GEEX_144638.1	GGGAAGTTGTTGGGGTTGAT	NGG	chr17	58488230	+	HSF5	0.269876003265381	0.339973986148834	1	0	0	26
Bassik2017	ENSG00000176160_HSF5_GEEX_144639.2	GCGCTACCGCTCCATCCGCT	NGG	chr17	58488199	-	HSF5	0.615764975547791	0.488941997289658	1	0	0	7
Bassik2017	ENSG00000176160_HSF5_GEEX_144640.3	GCAGCTCGGCCTCGAAGAG	NGG	chr17	58488123	+	HSF5	0.958908975124359	0	1	0	1	63
Bassik2017	ENSG00000176160_HSF5_GEEX_144641.4	GAGGTGCACGAGCAGCTG	NGG	chr17	58487893	+	HSF5	0.882634997367859	0	1	1	20	447
Bassik2017	ENSG00000176160_HSF5_GEEX_144642.5	GAAGAGCTCGGGCTCGGCCC	NGG	chr17	58488058	+	HSF5	0.304156005382538	0.401641994714737	1	0	0	25
Bassik2017	ENSG00000176160_HSF5_GEEX_144643.6	GGAGTTGATACACAGGAGTA	NGG	chr17	58480191	+	HSF5	0.185628995299339	0.522877991199493	1	0	0	36
Bassik2017	ENSG00000176160_HSF5_GEEX_144644.7	GGCTGTAGGACAATTTCAC	NGG	chr17	58480259	-	HSF5	0.995009005069733	0	1	0	5	66
Bassik2017	ENSG00000176160_HSF5_GEEX_144645.8	GAGGGTAAGTACTGTGGTCG	NGG	chr17	58480165	+	HSF5	0.658901989459992	0.500801980495453	1	0	0	7
Bassik2017	ENSG00000176160_HSF5_GEEX_144646.9	GCCATATTCTATGAGGAACT	NGG	chr17	58480123	+	HSF5	0.168141007423401	0.563398003578186	1	0	6	30
Bassik2017	ENSG00000176160_HSF5_GEEX_144647.10	GTGTATAGGTAACCTCAGT	NGG	chr17	58480012	+	HSF5	0.999423980712891	0	1	0	4	41
Bassik2017	ENSG00000176165_FOXG1_ACOC_144598.1	GTCGTTCTGGACCGCCTC	NGG	chr14	28767371	-	FOXG1	0.995267987251282	0	1	0	3	44
Bassik2017	ENSG00000176165_FOXG1_ACOC_144599.2	GGCTGTTGATGCTGAACG	NGG	chr14	28767345	-	FOXG1	0.996321022510529	0	1	0	12	145
Bassik2017	ENSG00000176165_FOXG1_ACOC_144600.3	GGCCGCCGACGACGACAA	NGG	chr14	28767551	+	FOXG1	0.999822020530701	0	1	0	2	11
Bassik2017	ENSG00000176165_FOXG1_ACOC_144601.4	GGACATGGGAGATAGGAAAG	NGG	chr14	28767284	+	FOXG1	0.0473830997943878	0.622941970825195	1	0	12	107
Bassik2017	ENSG00000176165_FOXG1_ACOC_144602.5	GAGCGCGTTGTAGCTGAA	NGG	chr14	28767845	-	FOXG1	0.999929010868072	0	1	0	4	45
Bassik2017	ENSG00000176165_FOXG1_ACOC_144603.6	GTCCGCTTTAGCCCCGTCCA	NGG	chr14	28767644	-	FOXG1	0.705838024616242	0.550305008888245	1	0	0	4
Bassik2017	ENSG00000176165_FOXG1_ACOC_144604.7	GAGCGTGAGCCGCTTCTC	NGG	chr14	28767890	-	FOXG1	0.987882971763611	0	1	2	7	106
Bassik2017	ENSG00000176165_FOXG1_ACOC_144605.8	GGGCCGGACGAGAAGGAGAA	NGG	chr14	28767699	+	FOXG1	0.165316998958588	0.587149024009705	1	0	0	31
Bassik2017	ENSG00000176165_FOXG1_ACOC_144606.9	GCGCCACTACGACGACCC	NGG	chr14	28768007	+	FOXG1	0.998417973518372	0	1	0	0	23
Bassik2017	ENSG00000176165_FOXG1_ACOC_144607.10	GCGGCGGGTGGTGGTGATGG	NGG	chr14	28767456	-	FOXG1	0.021127300336957	0.434514999389649	1	0	18	272
Bassik2017	ENSG00000176170_SPHK1_DTKP_46871.1	GAACCCGCGCGGCGGCAA	NGG	chr17	76386036	+	SPHK1	0.998772025108337	0	1	0	2	60
Bassik2017	ENSG00000176170_SPHK1_DTKP_46872.2	GGTGCGGTCGGAGGAGCT	NGG	chr17	76386245	+	SPHK1	0.715111970901489	0	1	0	14	297
Bassik2017	ENSG00000176170_SPHK1_DTKP_46873.3	GGCTCATGGAGCGGCCTGAC	NGG	chr17	76386402	+	SPHK1	0.169043004512787	0.311675995588303	1	0	0	26
Bassik2017	ENSG00000176170_SPHK1_DTKP_46874.4	GCTTCCTTGAACCATTATGC	NGG	chr17	76386485	+	SPHK1	0.30265000462532	0.424369990825653	1	0	1	9
Bassik2017	ENSG00000176170_SPHK1_DTKP_46875.5	GCGTGCAGTTGGTCAGG	NGG	chr17	76386848	-	SPHK1	0.988754987716675	0	1	0	31	565
Bassik2017	ENSG00000176170_SPHK1_DTKP_46876.6	GGGGCTTCATTGCTGATG	NGG	chr17	76386942	+	SPHK1	0.999770998954773	0	1	0	12	320
Bassik2017	ENSG00000176170_SPHK1_DTKP_46877.7	GGCGTCATTCCCTGCGG	NGG	chr17	76385475	-	SPHK1	0.873858988285065	0	1	0	16	299
Bassik2017	ENSG00000176170_SPHK1_DTKP_46878.8	GGCCGCGGTAGGTGCGCA	NGG	chr17	76387055	-	SPHK1	0.987914025783539	0	1	0	6	89
Bassik2017	ENSG00000176170_SPHK1_DTKP_46879.9	GCTGTCTCTGCACACGGCTT	NGG	chr17	76386886	+	SPHK1	0.615679025650024	0.269475996494293	1	0	0	24
Bassik2017	ENSG00000176170_SPHK1_DTKP_46880.10	GGAACCCACTCTTCCTAC	NGG	chr17	76387090	-	SPHK1	0.97801798582077	0	1	0	11	216
Bassik2017	ENSG00000176171_BNIP3_ACOC_46881.1	GCTGAAGTGCAGTTCTACCC	NGG	chr10	131973917	+	BNIP3	0.190188005566597	0.611809015274048	1	0	1	28
Bassik2017	ENSG00000176171_BNIP3_ACOC_46882.2	GGGATTGGTCAAGTCGGC	NGG	chr10	131970899	-	BNIP3	0.999978005886078	0	1	0	7	151
Bassik2017	ENSG00000176171_BNIP3_ACOC_46883.3	GTGGTGTCTGCGAGCGAGGT	NGG	chr10	131973095	+	BNIP3	0.610405027866364	0.430705010890961	1	1	1	6
Bassik2017	ENSG00000176171_BNIP3_ACOC_46884.4	GGAAGATGATATTGAAAGA	NGG	chr10	131970964	-	BNIP3	0.694588005542755	0	1	1	25	357
Bassik2017	ENSG00000176171_BNIP3_ACOC_46885.5	GAACTGCACTTCAGCAATAA	NGG	chr10	131973931	-	BNIP3	0.155357003211975	0.329645991325378	1	0	3	36
Bassik2017	ENSG00000176171_BNIP3_ACOC_46886.6	GAGAGAGCAGCAGAGATGGA	NGG	chr10	131970659	+	BNIP3	0.0211062002927065	0.620791018009186	4	2	41	477
Bassik2017	ENSG00000176171_BNIP3_ACOC_46887.7	GTCGCAGAACGGAGCGCC	NGG	chr10	131981803	-	BNIP3	0.979462027549744	0	2	0	2	90
Bassik2017	ENSG00000176171_BNIP3_ACOC_46888.8	GGATATGGGATTGGTCAAGT	NGG	chr10	131970905	-	BNIP3	0.24923799932003	0.65473997592926	1	1	4	25
Bassik2017	ENSG00000176171_BNIP3_ACOC_46889.9	GGACGCACAGCATGAGTC	NGG	chr10	131973845	-	BNIP3	0.973271012306213	0	2	0	6	201
Bassik2017	ENSG00000176171_BNIP3_ACOC_46890.10	GAAACAGATACCCATAGCAT	NGG	chr10	131973074	-	BNIP3	0.105066999793053	0.540768980979919	2	0	10	42
Bassik2017	ENSG00000176177_ENTHD1_UNA2_46861.1	GCAACTTCTAACGACCCT	NGG	chr22	39887678	-	ENTHD1	0.996903002262116	0	1	2	2	73
Bassik2017	ENSG00000176177_ENTHD1_UNA2_46862.2	GGATTATCTCATCAAGAA	NGG	chr22	39887514	-	ENTHD1	0.875697016716003	0	1	0	18	430
Bassik2017	ENSG00000176177_ENTHD1_UNA2_46863.3	GATGCTGAAATAAAAGTCA	NGG	chr22	39887702	-	ENTHD1	0.922226011753082	0	1	0	16	289
Bassik2017	ENSG00000176177_ENTHD1_UNA2_46864.4	GGCACAGACTCAATGACCAT	NGG	chr22	39887575	-	ENTHD1	0.430263012647629	0.643364012241364	1	0	1	16
Bassik2017	ENSG00000176177_ENTHD1_UNA2_46865.5	GGGTAAGGGATTTATACACG	NGG	chr22	39887519	+	ENTHD1	0.911113977432251	0.718675971031189	1	0	0	3
Bassik2017	ENSG00000176177_ENTHD1_UNA2_46866.6	GCAAGTCATCACATTGCTGA	NGG	chr22	39861981	-	ENTHD1	0.293875992298126	0.520363986492157	1	0	0	35
Bassik2017	ENSG00000176177_ENTHD1_UNA2_46867.7	GCTGTGTAAAGAGAGGGAAG	NGG	chr22	39861948	-	ENTHD1	0.0538351014256477	0.688042998313904	1	0	9	94
Bassik2017	ENSG00000176177_ENTHD1_UNA2_46868.8	GTATAAGCTTCCTAAGTT	NGG	chr22	39861801	-	ENTHD1	0.970915973186493	0	1	1	10	288
Bassik2017	ENSG00000176177_ENTHD1_UNA2_46869.9	GAAGCAGAAATATCCGGTGT	NGG	chr22	39861811	+	ENTHD1	0.350477010011673	0.569954991340637	1	0	1	17
Bassik2017	ENSG00000176177_ENTHD1_UNA2_46870.10	GAAAACAATATAGAGTGGG	NGG	chr22	39861883	+	ENTHD1	0.633651971817017	0	1	0	9	206
Bassik2017	ENSG00000176182_MYPOP_GEEX_197010.1	GCGCGCCGTAGAGCTGC	NGG	chr19	45901646	+	MYPOP	0.978596985340118	0	1	0	8	141
Bassik2017	ENSG00000176182_MYPOP_GEEX_197011.2	GCGAAGCGGAGGAAACCACC	NGG	chr19	45901753	-	MYPOP	0.210932001471519	0.694180011749268	1	0	0	19
Bassik2017	ENSG00000176182_MYPOP_GEEX_197012.3	GCGTGCCGCACTCCACGC	NGG	chr19	45901495	-	MYPOP	0.848151981830597	0	1	0	4	69
Bassik2017	ENSG00000176182_MYPOP_GEEX_197013.4	GAACCAGATCCTGATCCGCG	NGG	chr19	45901701	-	MYPOP	0.723142981529236	0.761820018291473	1	0	0	9
Bassik2017	ENSG00000176182_MYPOP_GEEX_197014.5	GGCCCGTGCGCTTCCAGC	NGG	chr19	45901553	+	MYPOP	0.999921023845673	0	1	0	9	117
Bassik2017	ENSG00000176182_MYPOP_GEEX_197015.6	GCCCCCTTCCTGGGGAGTGC	NGG	chr19	45891243	+	MYPOP	0.100195996463299	0.379727005958557	1	0	6	60
Bassik2017	ENSG00000176182_MYPOP_GEEX_197016.7	GACTCACGCTCCTTGGGCCG	NGG	chr19	45891217	+	MYPOP	0.344462990760803	0.336344987154007	1	0	0	13
Bassik2017	ENSG00000176182_MYPOP_GEEX_197017.8	GGCCGGCACCCTTCGACA	NGG	chr19	45890994	-	MYPOP	0.99946802854538	0	1	0	2	49
Bassik2017	ENSG00000176182_MYPOP_GEEX_197018.9	GCTCCAGCAGCCCGGAGCCA	NGG	chr19	45891298	-	MYPOP	0.145353004336357	0.372512996196747	1	0	4	49
Bassik2017	ENSG00000176182_MYPOP_GEEX_197019.10	GGCCTCCACCCACGCTCT	NGG	chr19	45891079	-	MYPOP	0.681731998920441	0	1	0	15	281
Bassik2017	ENSG00000176194_CIDEA_ACOC_95823.1	GAGGCCGCCCGGGACTATGC	NGG	chr18	12254386	+	CIDEA	0.388366997241974	0.490812003612518	1	0	0	13
Bassik2017	ENSG00000176194_CIDEA_ACOC_95824.2	GTGATCCCATAAATGTCA	NGG	chr18	12262846	-	CIDEA	0.87034398317337	0	1	1	11	284
Bassik2017	ENSG00000176194_CIDEA_ACOC_95825.3	GGCAATCAGGGGGACGCG	NGG	chr18	12254448	-	CIDEA	0.951467990875244	0	1	0	1	94
Bassik2017	ENSG00000176194_CIDEA_ACOC_95826.4	GGTACTAGAGGCGCACAG	NGG	chr18	12254508	-	CIDEA	0.747726023197174	0	1	0	10	194
Bassik2017	ENSG00000176194_CIDEA_ACOC_95827.5	GTCCGGTAGCGATGACG	NGG	chr18	12264336	-	CIDEA	0.935476005077362	0	1	0	2	36
Bassik2017	ENSG00000176194_CIDEA_ACOC_95828.6	GCGGAGCGCAAGAGAATG	NGG	chr18	12254558	-	CIDEA	0.738801002502441	0	1	0	9	135
Bassik2017	ENSG00000176194_CIDEA_ACOC_95829.7	GCGAGCTGGATGCATGAGCG	NGG	chr18	12262890	-	CIDEA	0.7534139752388	0.641108989715576	1	0	0	7
Bassik2017	ENSG00000176194_CIDEA_ACOC_95830.8	GAGCAGCCGGCGTGGGGTGA	NGG	chr18	12262917	+	CIDEA	0.108758002519608	0.43723401427269	1	0	0	63
Bassik2017	ENSG00000176194_CIDEA_ACOC_95831.9	GGGCACCAGTGGGGCGGA	NGG	chr18	12254595	-	CIDEA	0.932412981987	0	1	0	19	323
Bassik2017	ENSG00000176194_CIDEA_ACOC_95832.10	GCGAGCAAGTGGGGACGTGC	NGG	chr18	12274119	-	CIDEA	0.387511998414993	0.457305997610092	1	0	1	20
Bassik2017	ENSG00000176198_OR11H4_UNA3_182005.1	GACTTAAGACCCATGAAC	NGG	chr14	20242809	+	OR11H4	0.998782992362976	0	1	0	6	212
Bassik2017	ENSG00000176198_OR11H4_UNA3_182006.2	GATTTATGTCTTGACCTTGC	NGG	chr14	20242919	+	OR11H4	0.232953995466232	0.349296987056732	1	0	1	34
Bassik2017	ENSG00000176198_OR11H4_UNA3_182007.3	GCATCTCACTGCATAGATGA	NGG	chr14	20242973	-	OR11H4	0.285468012094498	0.551074981689453	1	0	0	28
Bassik2017	ENSG00000176198_OR11H4_UNA3_182008.4	GCATGTTAGGAATAGTGG	NGG	chr14	20243064	-	OR11H4	0.803389012813568	0	1	0	15	261
Bassik2017	ENSG00000176198_OR11H4_UNA3_182009.5	GTCTCTTTCTGGCAGTAA	NGG	chr14	20243155	+	OR11H4	0.978573977947235	0	1	1	26	352
Bassik2017	ENSG00000176198_OR11H4_UNA3_182010.6	GAAGCACCCAGAAAATGAGA	NGG	chr14	20243114	-	OR11H4	0.0696785971522331	0.646843016147614	1	0	7	158
Bassik2017	ENSG00000176198_OR11H4_UNA3_182011.7	GTGAAAAGAAGAAATAGAAC	NGG	chr14	20243139	-	OR11H4	0.0350872986018658	0.453523993492127	1	1	11	244
Bassik2017	ENSG00000176198_OR11H4_UNA3_182012.8	GTGACAGAGTTTATTCTCCT	NGG	chr14	20242845	+	OR11H4	0.0466530993580818	0.496616989374161	1	3	21	87
Bassik2017	ENSG00000176198_OR11H4_UNA3_182013.9	GAATCTTCCAGCAACCA	NGG	chr14	20242890	-	OR11H4	0.184158995747566	0	1	2	81	1032
Bassik2017	ENSG00000176198_OR11H4_UNA3_182014.10	GTAAGCTGGTGTCTTTCTGT	NGG	chr14	20243245	+	OR11H4	0.156161993741989	0.460128009319305	1	0	1	23
Bassik2017	ENSG00000176200_OR4D11_UNA3_118256.1	GTGTCATGCAGCTTGTAT	NGG	chr11	59503872	-	OR4D11	0.98565798997879	0	1	0	16	283
Bassik2017	ENSG00000176200_OR4D11_UNA3_118257.2	GGTCACGGTGACCATGATG	NGG	chr11	59503724	-	OR4D11	0.995984971523285	0	1	0	4	138
Bassik2017	ENSG00000176200_OR4D11_UNA3_118258.3	GGATGGCTAGATTGCGGAGC	NGG	chr11	59503779	-	OR4D11	0.456923991441727	0.449081987142563	1	0	0	15
Bassik2017	ENSG00000176200_OR4D11_UNA3_118259.4	GACTTTAGGAGCAGTTGTGG	NGG	chr11	59503817	-	OR4D11	0.121855996549129	0.560687005519867	1	0	2	79
Bassik2017	ENSG00000176200_OR4D11_UNA3_118260.5	GTGACCATCATGAGTAGA	NGG	chr11	59503971	+	OR4D11	0.891023993492127	0	1	0	12	247
Bassik2017	ENSG00000176200_OR4D11_UNA3_118261.6	GACCAAACTCTGGTCTT	NGG	chr11	59503652	-	OR4D11	0.970411002635956	0	1	1	48	791
Bassik2017	ENSG00000176200_OR4D11_UNA3_118262.7	GTCTGCCCCACCAAGGAGG	NGG	chr11	59503907	-	OR4D11	0.962495028972626	0	1	2	10	107
Bassik2017	ENSG00000176200_OR4D11_UNA3_118263.8	GATGGCGTTTGACTGCTACA	NGG	chr11	59503925	+	OR4D11	0.169991001486778	0.633378982543945	1	0	9	22
Bassik2017	ENSG00000176200_OR4D11_UNA3_118264.9	GACAAAGCCCCCCATCCAAG	NGG	chr11	59504036	-	OR4D11	0.248649001121521	0.685566008090973	1	0	7	16
Bassik2017	ENSG00000176200_OR4D11_UNA3_118265.10	GTCATCCTAATGACGCTG	NGG	chr11	59504232	+	OR4D11	0.982460975646973	0	1	0	4	122
Bassik2017	ENSG00000176204_LRRTM4_MEPR_118236.1	GCTGCTTGTTATGCTCAC	NGG	chr2	77519802	-	LRRTM4	0.995213985443115	0	1	0	7	219
Bassik2017	ENSG00000176204_LRRTM4_MEPR_118237.2	GGCCTTAACCAGCTTATA	NGG	chr2	77519621	-	LRRTM4	1	0	1	0	6	131
Bassik2017	ENSG00000176204_LRRTM4_MEPR_118238.3	GAAAGGCATGAGTGTGGTGC	NGG	chr2	77519841	-	LRRTM4	0.173117995262146	0.517503976821899	1	0	3	46
Bassik2017	ENSG00000176204_LRRTM4_MEPR_118239.4	GACCCTCCAGAAATGTTCTC	NGG	chr2	77519680	+	LRRTM4	0.251480996608734	0.453076988458633	1	0	0	23
Bassik2017	ENSG00000176204_LRRTM4_MEPR_118240.5	GCAATCTGAACAATTTAA	NGG	chr2	77519424	-	LRRTM4	0.951225996017456	0	1	0	39	546
Bassik2017	ENSG00000176204_LRRTM4_MEPR_118241.6	GTCCCGAAATGCATTTGC	NGG	chr2	77519280	-	LRRTM4	0.962310016155243	0	1	0	6	136
Bassik2017	ENSG00000176204_LRRTM4_MEPR_118242.7	GCATAACAAGCAGCAGTGT	NGG	chr2	77519789	+	LRRTM4	0.99991899728775	0	1	0	2	69
Bassik2017	ENSG00000176204_LRRTM4_MEPR_118243.8	GCTGCTTGTTATGCTCA	NGG	chr2	77519802	-	LRRTM4	0.820546984672546	0	1	3	57	829
Bassik2017	ENSG00000176204_LRRTM4_MEPR_118244.9	GGGGCTTTCGTCCTGCTC	NGG	chr2	76748784	+	LRRTM4	0.99013102054596	0	1	0	8	160
Bassik2017	ENSG00000176204_LRRTM4_MEPR_118245.10	GCCCTTGGTGACATGGAG	NGG	chr2	76748820	+	LRRTM4	0.958121001720428	0	1	0	26	419
Bassik2017	ENSG00000176208_ATAD5_UNA1_118306.1	GTCAACAGGTACTGATTC	NGG	chr17	30834359	-	ATAD5	0.994011998176575	0	1	1	7	152
Bassik2017	ENSG00000176208_ATAD5_UNA1_118307.2	GTCGCTACTAATTTCAAT	NGG	chr17	30834497	-	ATAD5	0.999952971935272	0	1	0	4	95
Bassik2017	ENSG00000176208_ATAD5_UNA1_118308.3	GCAGTCCTTCACGGGAGG	NGG	chr17	30832403	-	ATAD5	0.899429023265839	0	1	0	14	171
Bassik2017	ENSG00000176208_ATAD5_UNA1_118309.4	GTTACAAGAAACAAGTAG	NGG	chr17	30834559	+	ATAD5	0.70322197675705	0	1	0	34	466
Bassik2017	ENSG00000176208_ATAD5_UNA1_118310.5	GTCTTAAAGCGTACCTGC	NGG	chr17	30835042	-	ATAD5	0.974012017250061	0	1	0	8	65
Bassik2017	ENSG00000176208_ATAD5_UNA1_118311.6	GGTGGGGGTCCTGGCCATGG	NGG	chr17	30832349	+	ATAD5	0.0742596015334129	0.594078004360199	1	0	13	89
Bassik2017	ENSG00000176208_ATAD5_UNA1_118312.7	GCAGGGAGGTCATAGTATT	NGG	chr17	30834636	-	ATAD5	0.993480980396271	0	1	0	3	97
Bassik2017	ENSG00000176208_ATAD5_UNA1_118313.8	GTCTAGAGGAGCGCCTTA	NGG	chr17	30840739	-	ATAD5	0.980412006378174	0	1	0	1	54
Bassik2017	ENSG00000176208_ATAD5_UNA1_118314.9	GCGTGACTTCCTAATGAG	NGG	chr17	30855193	+	ATAD5	0.971840023994446	0	1	0	3	114
Bassik2017	ENSG00000176208_ATAD5_UNA1_118315.10	GTACGACTCTCTGGAAAC	NGG	chr17	30855305	-	ATAD5	0.972563982009888	0	1	1	0	91
Bassik2017	ENSG00000176209_SMIM19_MEPR_118316.1	GGAGTGATGGGTGACGA	NGG	chr8	42546487	+	SMIM19	0.458236008882523	0	2	2	51	971
Bassik2017	ENSG00000176209_SMIM19_MEPR_118317.2	GATAACTATCAAGTAAACAT	NGG	chr8	42546570	-	SMIM19	0.149057999253273	0.59503298997879	1	0	1	34
Bassik2017	ENSG00000176209_SMIM19_MEPR_118318.3	GACAAAGTTTCCTCTGTAGG	NGG	chr8	42548711	-	SMIM19	0.158123999834061	0.633242011070252	1	0	3	37
Bassik2017	ENSG00000176209_SMIM19_MEPR_118319.4	GCTTATCGTGTCATAAAAGT	NGG	chr8	42548739	-	SMIM19	0.578073024749756	0.385760009288788	1	0	0	10
Bassik2017	ENSG00000176209_SMIM19_MEPR_118320.5	GATTCGTTTAAGACAACAAC	NGG	chr8	42548742	+	SMIM19	0.534446001052856	0.377135992050171	1	0	0	10
Bassik2017	ENSG00000176209_SMIM19_MEPR_118321.6	GCTGGGGGTTATGGAGTGAT	NGG	chr8	42546475	+	SMIM19	0.288789004087448	0.541176021099091	1	0	1	29
Bassik2017	ENSG00000176209_SMIM19_MEPR_118322.7	GGCTGGGGGTTATGGAGTGA	NGG	chr8	42546474	+	SMIM19	0.114376999437809	0.451214998960495	1	0	2	76
Bassik2017	ENSG00000176209_SMIM19_MEPR_118323.8	GAGTTGCACACTGTCAGCT	NGG	chr8	42552595	-	SMIM19	1	0	1	0	8	337
Bassik2017	ENSG00000176209_SMIM19_MEPR_118324.9	GAAGAGACCGAAGCTAACA	NGG	chr8	42546591	-	SMIM19	0.99915999174118	0	1	0	7	125
Bassik2017	ENSG00000176209_SMIM19_MEPR_118325.10	GGATTGAGGAGAATCACAA	NGG	chr8	42548391	+	SMIM19	0.997200012207031	0	1	0	6	123
Bassik2017	ENSG00000176219_OR11H6_UNA3_14722.1	GCTTCTTCTCATTCATCC	NGG	chr14	20223839	+	OR11H6	0.89656400680542	0	1	0	30	491
Bassik2017	ENSG00000176219_OR11H6_UNA3_14723.2	GTGCAGTGAAATTGGACAGG	NGG	chr14	20223902	+	OR11H6	0.183027997612953	0.636979997158051	1	0	2	45
Bassik2017	ENSG00000176219_OR11H6_UNA3_14724.3	GTTTCCCAGAAGGATGTACA	NGG	chr14	20223957	-	OR11H6	0.216070994734764	0.570071995258331	1	0	2	44
Bassik2017	ENSG00000176219_OR11H6_UNA3_14725.4	GGATATTGACTAGCATGTTT	NGG	chr14	20224018	-	OR11H6	0.266517996788025	0.409972012042999	1	0	2	26
Bassik2017	ENSG00000176219_OR11H6_UNA3_14726.5	GCATCTCCCTTTGACCA	NGG	chr14	20223832	-	OR11H6	0.918268978595734	0	1	8	75	987
Bassik2017	ENSG00000176219_OR11H6_UNA3_14727.6	GATGGAGGGGTAGTGTAA	NGG	chr14	20224167	-	OR11H6	0.888433992862701	0	1	0	17	279
Bassik2017	ENSG00000176219_OR11H6_UNA3_14728.7	GAAGCAACCAGAGAAGGAGA	NGG	chr14	20224056	-	OR11H6	0.0216783005744219	0.62881600856781	1	1	18	300
Bassik2017	ENSG00000176219_OR11H6_UNA3_14729.8	GAGTGTAAGATCCCAAGA	NGG	chr14	20224420	-	OR11H6	0.977710008621216	0	1	0	12	261
Bassik2017	ENSG00000176219_OR11H6_UNA3_14730.9	GAGATAAGAACAATAGGGAC	NGG	chr14	20224253	-	OR11H6	0.0622427016496658	0.558843970298767	1	0	7	99
Bassik2017	ENSG00000176219_OR11H6_UNA3_14731.10	GCCAGTGCAAACAATGGGCC	NGG	chr14	20224325	-	OR11H6	0.28447499871254	0.394008994102478	1	0	0	17
Bassik2017	ENSG00000176222_ZNF404_GEEX_111488.1	GCGTACCATCAGGAGACA	NGG	chr19	43874014	-	ZNF404	0.934867978096008	0	1	0	7	154
Bassik2017	ENSG00000176222_ZNF404_GEEX_111489.2	GCAACATCGCTGAATGTCAA	NGG	chr19	43880110	+	ZNF404	0.130490005016327	0.520358979701996	1	0	27	51
Bassik2017	ENSG00000176222_ZNF404_GEEX_111490.3	GGAGTGGGAATATTTAAACT	NGG	chr19	43880091	-	ZNF404	0.260978996753693	0.670302987098694	1	0	2	41
Bassik2017	ENSG00000176222_ZNF404_GEEX_111491.4	GCTGTGAATAAAACCTAA	NGG	chr19	43873609	+	ZNF404	0.949279010295868	0	1	0	26	452
Bassik2017	ENSG00000176222_ZNF404_GEEX_111492.5	GACAACAGAGACCTAAAGT	NGG	chr19	43873920	-	ZNF404	0.95659601688385	0	1	0	7	133
Bassik2017	ENSG00000176222_ZNF404_GEEX_111493.6	GTGTTATTTCTCTTATGTAG	NGG	chr19	43873836	+	ZNF404	0.132576003670692	0.577686011791229	1	0	1	58
Bassik2017	ENSG00000176222_ZNF404_GEEX_111494.7	GAGTGTAAGGAATATAAGA	NGG	chr19	43873819	-	ZNF404	0.991210997104645	0	1	0	13	190
Bassik2017	ENSG00000176222_ZNF404_GEEX_111495.8	GTTGGAGAATTATACTAACT	NGG	chr19	43880040	-	ZNF404	0.421283006668091	0.496798992156982	1	1	3	17
Bassik2017	ENSG00000176222_ZNF404_GEEX_111496.9	GGTCTCTCAGATGTTCAGTA	NGG	chr19	43873756	+	ZNF404	0.207989007234573	0.579948008060455	1	0	2	31
Bassik2017	ENSG00000176222_ZNF404_GEEX_111497.10	GTAGATAGCTGCGAACAA	NGG	chr19	43873273	+	ZNF404	0.960456013679504	0	1	0	4	95
Bassik2017	ENSG00000176225_RTTN_UNA1_111478.1	GCTACGCTGATCTCATTC	NGG	chr18	70205242	-	RTTN	0.990106999874115	0	1	0	2	81
Bassik2017	ENSG00000176225_RTTN_UNA1_111479.2	GAGTTCTTATCTAAGCTT	NGG	chr18	70204220	-	RTTN	0.856954991817474	0	1	1	13	275
Bassik2017	ENSG00000176225_RTTN_UNA1_111480.3	GCGATGCTTTCCATCTCCAA	NGG	chr18	70196600	+	RTTN	0.464450001716614	0.631663024425507	1	0	0	13
Bassik2017	ENSG00000176225_RTTN_UNA1_111481.4	GAACCTGTTAAGCAGAT	NGG	chr18	70205151	-	RTTN	0.953103005886078	0	1	3	43	639
Bassik2017	ENSG00000176225_RTTN_UNA1_111482.5	GGTCCTGGCAGGGCTCATC	NGG	chr18	70205655	-	RTTN	0.999437987804413	0	1	1	6	130
Bassik2017	ENSG00000176225_RTTN_UNA1_111483.6	GAGAGCGCGCTCCCTGATCT	NGG	chr18	70205280	+	RTTN	0.482087999582291	0.530771017074585	1	0	1	13
Bassik2017	ENSG00000176225_RTTN_UNA1_111484.7	GGAGAAAAAACCTGGATCT	NGG	chr18	70196510	+	RTTN	0.882716000080109	0	1	2	9	173
Bassik2017	ENSG00000176225_RTTN_UNA1_111485.8	GCAATTTCAACAGATATC	NGG	chr18	70188157	-	RTTN	0.947880983352661	0	1	0	26	405
Bassik2017	ENSG00000176225_RTTN_UNA1_111486.9	GCCGAGGGCTGCTGCTTCCT	NGG	chr18	70193357	+	RTTN	0.0838749036192894	0.330015987157822	1	0	1	64
Bassik2017	ENSG00000176225_RTTN_UNA1_111487.10	GCAGTCGAACTGCAAACA	NGG	chr18	70176700	+	RTTN	0.979445993900299	0	1	0	6	134
Bassik2017	ENSG00000176230_OR4K17_UNA3_8200.1	GAGCGAGCTGTAGGATGG	NGG	chr14	20117476	+	OR4K17	0.645506024360657	0	1	0	9	285
Bassik2017	ENSG00000176230_OR4K17_UNA3_8201.2	GAAAAGATCACTCATACCA	NGG	chr14	20117453	-	OR4K17	0.992416024208069	0	1	0	10	116
Bassik2017	ENSG00000176230_OR4K17_UNA3_8202.3	GATTGATTTAATAGTTTCA	NGG	chr14	20117518	-	OR4K17	0.904263973236084	0	1	0	7	287
Bassik2017	ENSG00000176230_OR4K17_UNA3_8203.4	GCTGGGACTGACCAGCTCCC	NGG	chr14	20117540	+	OR4K17	0.139259994029999	0.451103001832962	1	0	2	56
Bassik2017	ENSG00000176230_OR4K17_UNA3_8204.5	GAAAATACATGGGAGTATTC	NGG	chr14	20117682	-	OR4K17	0.208081007003784	0.364158987998962	1	0	2	37
Bassik2017	ENSG00000176230_OR4K17_UNA3_8205.6	GTTCAGAATCACCTTAGGGG	NGG	chr14	20117750	-	OR4K17	0.26596400141716	0.670442998409271	1	0	0	20
Bassik2017	ENSG00000176230_OR4K17_UNA3_8206.7	GATGGTCATGTAGTGTAG	NGG	chr14	20117903	-	OR4K17	0.95948600769043	0	1	2	20	221
Bassik2017	ENSG00000176230_OR4K17_UNA3_8207.8	GATATTTCTCCTTCACTTAC	NGG	chr14	20117798	+	OR4K17	0.056751798838377	0.204019993543625	1	0	10	200
Bassik2017	ENSG00000176230_OR4K17_UNA3_8208.9	GGGGTTGAAATGGTACTGT	NGG	chr14	20117823	+	OR4K17	0.992896020412445	0	1	0	1	62
Bassik2017	ENSG00000176230_OR4K17_UNA3_8209.10	GGCAAGCTTAGTAACCAA	NGG	chr14	20118062	-	OR4K17	0.990469992160797	0	1	0	8	202
Bassik2017	ENSG00000176231_OR10H4_UNA3_8190.1	GATGCTATAGTTCTGACT	NGG	chr19	15949030	-	OR10H4	0.999512016773224	0	1	2	15	204
Bassik2017	ENSG00000176231_OR10H4_UNA3_8191.2	GAGGTACAGCAGGAACAAGA	NGG	chr19	15949105	-	OR10H4	0.108222998678684	0.553842008113861	2	0	5	79
Bassik2017	ENSG00000176231_OR10H4_UNA3_8192.3	GATGTTCCTGTTCACATTGC	NGG	chr19	15949108	+	OR10H4	0.189009994268417	0.28668799996376	2	0	0	26
Bassik2017	ENSG00000176231_OR10H4_UNA3_8193.4	GGTTGGCACAAGCCACAA	NGG	chr19	15949307	-	OR10H4	0.997139990329742	0	1	0	7	201
Bassik2017	ENSG00000176231_OR10H4_UNA3_8194.5	GATTGTGGCCATGATGAGA	NGG	chr19	15949156	-	OR10H4	0.99933797121048	0	1	0	9	128
Bassik2017	ENSG00000176231_OR10H4_UNA3_8195.6	GGTGCACAAGAAGAGGTACA	NGG	chr19	15949204	-	OR10H4	0.148078992962837	0.593699991703033	1	0	5	28
Bassik2017	ENSG00000176231_OR10H4_UNA3_8196.7	GGAAGGCTGAGAAGCCAAAG	NGG	chr19	15949067	-	OR10H4	0.0571401007473469	0.656095027923584	1	2	15	100
Bassik2017	ENSG00000176231_OR10H4_UNA3_8197.8	GCGATCATAGCCCATGACC	NGG	chr19	15949375	-	OR10H4	0.999893009662628	0	1	0	1	48
Bassik2017	ENSG00000176231_OR10H4_UNA3_8198.9	GAGCACATTGTAACGCAGT	NGG	chr19	15949414	-	OR10H4	0.999795973300934	0	1	0	5	28
Bassik2017	ENSG00000176231_OR10H4_UNA3_8199.10	GAGGATTCCCTCTGCCGA	NGG	chr19	15949690	+	OR10H4	0.994174003601074	0	1	0	12	140
Bassik2017	ENSG00000176236_C10orf111_PROT_8160.1	GCGAAAATCAAGATAAAA	NGG	chr10	15096795	-	C10orf111	0.82194197177887	0	1	0	30	830
Bassik2017	ENSG00000176236_C10orf111_PROT_8161.2	GCCTATGGGCAATAATGC	NGG	chr10	15096749	-	C10orf111	0.957835018634796	0	1	0	3	155
Bassik2017	ENSG00000176236_C10orf111_PROT_8162.3	GGAGTCGCTGCAAAGTCG	NGG	chr10	15096605	-	C10orf111	0.994729995727539	0	1	0	1	83
Bassik2017	ENSG00000176236_C10orf111_PROT_8163.4	GCAGCTGTTGCTGAACTCA	NGG	chr10	15096669	+	C10orf111	0.973894000053406	0	1	0	9	186
Bassik2017	ENSG00000176236_C10orf111_PROT_8164.5	GCCTGAGTCTCCATTGCT	NGG	chr10	15096613	+	C10orf111	0.994511008262634	0	1	1	22	421
Bassik2017	ENSG00000176236_C10orf111_PROT_8165.6	GTAAGGCCGGAAAAAGCG	NGG	chr10	15096444	+	C10orf111	0.79720801115036	0	1	0	5	82
Bassik2017	ENSG00000176236_C10orf111_PROT_8166.7	GAGCTTTAAAATGTTATT	NGG	chr10	15096548	+	C10orf111	0.909886002540588	0	1	0	64	875
Bassik2017	ENSG00000176236_C10orf111_PROT_8167.8	GGATCTGTTGATCTACCCT	NGG	chr10	15096539	-	C10orf111	0.993139028549195	0	1	0	0	32
Bassik2017	ENSG00000176236_C10orf111_PROT_8168.9	GGAGGCAGATACGTAAAG	NGG	chr10	15096405	+	C10orf111	0.931077003479004	0	1	0	13	285
Bassik2017	ENSG00000176236_C10orf111_PROT_8169.10	GGATACAAAACCAACAGTG	NGG	chr10	15096371	+	C10orf111	0.995926022529602	0	1	0	7	116
Bassik2017	ENSG00000176239_OR51B6_UNA3_8130.1	GGATATTCATCCCATTAT	NGG	chr11	5351577	+	OR51B6	0.956055998802185	0	1	1	22	273
Bassik2017	ENSG00000176239_OR51B6_UNA3_8131.2	GTGGTCAATGTCACTCCG	NGG	chr11	5351730	-	OR51B6	0.970959007740021	0	1	0	2	135
Bassik2017	ENSG00000176239_OR51B6_UNA3_8132.3	GCTTCCACCTTCCAGCTTAC	NGG	chr11	5351525	+	OR51B6	0.203439995646477	0.1562480032444	1	0	1	30
Bassik2017	ENSG00000176239_OR51B6_UNA3_8133.4	GATCACAGGGAGATTGGCCA	NGG	chr11	5351762	+	OR51B6	0.322820991277695	0.57684999704361	1	1	4	19
Bassik2017	ENSG00000176239_OR51B6_UNA3_8134.5	GTGTAGGCGAACAACTAT	NGG	chr11	5351992	-	OR51B6	0.983245015144348	0	1	0	4	41
Bassik2017	ENSG00000176239_OR51B6_UNA3_8135.6	GTCAGGTGTCTTGCTTGCCA	NGG	chr11	5351833	+	OR51B6	0.277464985847473	0.462462991476059	1	0	1	21
Bassik2017	ENSG00000176239_OR51B6_UNA3_8136.7	GGGTGTTGGTCAGGATAG	NGG	chr11	5351918	-	OR51B6	0.916887998580933	0	1	0	16	336
Bassik2017	ENSG00000176239_OR51B6_UNA3_8137.8	GGTGTAGACAGAAAGCAT	NGG	chr11	5352044	-	OR51B6	0.642500996589661	0	1	1	24	423
Bassik2017	ENSG00000176239_OR51B6_UNA3_8138.9	GAAAGAGTATGGATAAAAT	NGG	chr11	5351823	-	OR51B6	0.719751000404358	0	1	0	23	304
Bassik2017	ENSG00000176239_OR51B6_UNA3_8139.10	GATTCTCAAGACTGTCAT	NGG	chr11	5352160	+	OR51B6	0.990064024925232	0	1	0	24	263
Bassik2017	ENSG00000176244_ACBD7_PROT_202363.1	GAAAGCAAGACCAGATGA	NGG	chr10	15079001	-	ACBD7	0.768756985664368	0	1	0	32	700
Bassik2017	ENSG00000176244_ACBD7_PROT_202364.2	GCAAAGCCAAATGGGAAGCA	NGG	chr10	15078725	-	ACBD7	0.1058119982481	0.528753995895386	1	1	3	71
Bassik2017	ENSG00000176244_ACBD7_PROT_202365.3	GCCTATATTTCTAAAGCAA	NGG	chr10	15078576	-	ACBD7	0.985431015491486	0	1	2	6	156
Bassik2017	ENSG00000176244_ACBD7_PROT_202366.4	GGAGAACTGAAAGAACTCTA	NGG	chr10	15078982	-	ACBD7	0.129506006836891	0.362823992967606	1	0	5	70
Bassik2017	ENSG00000176244_ACBD7_PROT_202367.5	GAGAACTGAAAGAACTCTAT	NGG	chr10	15078981	-	ACBD7	0.0810844972729683	0.547676980495453	1	0	6	98
Bassik2017	ENSG00000176244_ACBD7_PROT_202368.6	GAGGTTCCATGCTTCCCATT	NGG	chr10	15078697	+	ACBD7	0.347171992063522	0.349278002977371	1	0	0	19
Bassik2017	ENSG00000176244_ACBD7_PROT_202369.7	GGAATGCTAGATTTAAA	NGG	chr10	15078744	-	ACBD7	0.994264006614685	0	2	8	92	1640
Bassik2017	ENSG00000176244_ACBD7_PROT_202370.8	GGAGCTGATAGAAAAATA	NGG	chr10	15078556	-	ACBD7	0.323352992534637	0	3	7	53	796
Bassik2017	ENSG00000176246_OR4L1_UNA3_133114.1	GATCTACGGTGCTACTGTGA	NGG	chr14	20060142	+	OR4L1	0.38290399312973	0.516373991966248	1	0	0	16
Bassik2017	ENSG00000176246_OR4L1_UNA3_133115.2	GAGCAAATCTATGATCATCT	NGG	chr14	20060301	-	OR4L1	0.299802005290985	0.441076993942261	1	0	4	20
Bassik2017	ENSG00000176246_OR4L1_UNA3_133116.3	GAAAGTACAAGGGAGAATGA	NGG	chr14	20060227	-	OR4L1	0.0374022983014584	0.497972995042801	1	0	12	135
Bassik2017	ENSG00000176246_OR4L1_UNA3_133117.4	GATTGTCCTATAGTGCAG	NGG	chr14	20060448	-	OR4L1	0.985756993293762	0	1	0	10	188
Bassik2017	ENSG00000176246_OR4L1_UNA3_133118.5	GTTCTTCATGCACTTCTTTG	NGG	chr14	20060346	+	OR4L1	0.17875799536705	0.476870000362396	1	0	1	42
Bassik2017	ENSG00000176246_OR4L1_UNA3_133119.6	GATGACTCTTCTGATAATCA	NGG	chr14	20060376	+	OR4L1	0.339031994342804	0.501929998397827	1	0	2	18
Bassik2017	ENSG00000176246_OR4L1_UNA3_133120.7	GCATTGAAACATACACCC	NGG	chr14	20060609	+	OR4L1	0.727244019508362	0	1	4	13	200
Bassik2017	ENSG00000176246_OR4L1_UNA3_133121.8	GAGCCACAAGCTGCTAAAG	NGG	chr14	20060451	+	OR4L1	0.998673021793366	0	1	0	3	68
Bassik2017	ENSG00000176246_OR4L1_UNA3_133122.9	GCGATACTTTCATGGATAAT	NGG	chr14	20060476	+	OR4L1	0.634326994419098	0.236682996153832	1	0	0	4
Bassik2017	ENSG00000176246_OR4L1_UNA3_133123.10	GCAAGCTTGATCACAAG	NGG	chr14	20060606	-	OR4L1	0.625765025615692	0	1	5	36	527
Bassik2017	ENSG00000176248_ANAPC2_ACOC_133074.1	GCGGTGCAGTCCCGCCAA	NGG	chr9	137188086	-	ANAPC2	0.998238980770111	0	1	0	2	47
Bassik2017	ENSG00000176248_ANAPC2_ACOC_133075.2	GGACCGAGTGTAGCCCG	NGG	chr9	137188009	+	ANAPC2	0.994817972183228	0	1	0	20	215
Bassik2017	ENSG00000176248_ANAPC2_ACOC_133076.3	GCGTCAAGGAGTAGCAAA	NGG	chr9	137187879	+	ANAPC2	0.992850005626678	0	1	0	5	140
Bassik2017	ENSG00000176248_ANAPC2_ACOC_133077.4	GGAGAAATGGACTCGCCT	NGG	chr9	137187824	-	ANAPC2	0.963882982730866	0	1	0	7	184
Bassik2017	ENSG00000176248_ANAPC2_ACOC_133078.5	GAACCTCCACCGCCGCC	NGG	chr9	137188036	+	ANAPC2	0.184400007128716	0	1	0	38	666
Bassik2017	ENSG00000176248_ANAPC2_ACOC_133079.6	GCCCGGACAGGAGTTGTTAG	NGG	chr9	137188487	-	ANAPC2	0.44539800286293	0.476509004831314	1	0	1	11
Bassik2017	ENSG00000176248_ANAPC2_ACOC_133080.7	GCGGCAGTTGTGGTGGCGGA	NGG	chr9	137188525	-	ANAPC2	0.0974346026778221	0.453260987997055	1	0	7	25
Bassik2017	ENSG00000176248_ANAPC2_ACOC_133081.8	GGCAACACCCTGCGCCGC	NGG	chr9	137185008	-	ANAPC2	0.962990999221802	0	1	0	8	98
Bassik2017	ENSG00000176248_ANAPC2_ACOC_133082.9	GCTGGAGCGGGTCAGTGCCG	NGG	chr9	137186340	-	ANAPC2	0.303970992565155	0.566545009613037	1	0	1	14
Bassik2017	ENSG00000176248_ANAPC2_ACOC_133083.10	GCACGCGCAGCGCCTTGA	NGG	chr9	137183182	+	ANAPC2	0.992971003055572	0	1	0	3	59
Bassik2017	ENSG00000176253_OR4K13_UNA3_28823.1	GGAAAGAGCAAACCATTCAG	NGG	chr14	20034755	-	OR4K13	0.0967648029327393	0.65377402305603	1	0	3	67
Bassik2017	ENSG00000176253_OR4K13_UNA3_28824.2	GGGGTAGCAAAAGAAGCC	NGG	chr14	20034522	+	OR4K13	0.866362988948822	0	1	1	19	313
Bassik2017	ENSG00000176253_OR4K13_UNA3_28825.3	GTAAGACCATCTCATGGT	NGG	chr14	20034492	-	OR4K13	0.975709974765778	0	1	0	7	155
Bassik2017	ENSG00000176253_OR4K13_UNA3_28826.4	GTTAGGAAACCTGCTCATCT	NGG	chr14	20034641	-	OR4K13	0.17917600274086	0.499900013208389	1	0	0	32
Bassik2017	ENSG00000176253_OR4K13_UNA3_28827.5	GAAAATACATTGGTGTGTGA	NGG	chr14	20034574	+	OR4K13	0.100005999207497	0.578261971473694	1	0	2	79
Bassik2017	ENSG00000176253_OR4K13_UNA3_28828.6	GTAGCCATGGCAATAGAC	NGG	chr14	20034412	-	OR4K13	0.999543011188507	0	1	0	8	217
Bassik2017	ENSG00000176253_OR4K13_UNA3_28829.7	GTTCTTTATGCACCTCCT	NGG	chr14	20034455	-	OR4K13	0.938934981822968	0	1	0	13	216
Bassik2017	ENSG00000176253_OR4K13_UNA3_28830.8	GTTATCCTCCTATGCAGT	NGG	chr14	20034323	-	OR4K13	0.992775022983551	0	1	0	14	205
Bassik2017	ENSG00000176253_OR4K13_UNA3_28831.9	GAGCCCACGGGTGCTCAC	NGG	chr14	20034350	-	OR4K13	0.979597985744476	0	1	0	23	192
Bassik2017	ENSG00000176253_OR4K13_UNA3_28832.10	GATGGTCATGTAATGGAG	NGG	chr14	20034353	+	OR4K13	0.989804983139038	0	1	2	29	374
Bassik2017	ENSG00000176256_HMGB4_GEEX_28793.1	GCAGCCAAATACCTATGT	NGG	chr1	33864280	+	HMGB4	0.976059019565582	0	1	1	11	182
Bassik2017	ENSG00000176256_HMGB4_GEEX_28794.2	GAAATCCAGCTAAAGCCTA	NGG	chr1	33864200	+	HMGB4	0.958101987838745	0	1	0	8	142
Bassik2017	ENSG00000176256_HMGB4_GEEX_28795.3	GAATTACAGAAACAAATTCA	NGG	chr1	33864253	+	HMGB4	0.0640847980976105	0.552628993988037	1	0	10	182
Bassik2017	ENSG00000176256_HMGB4_GEEX_28796.4	GGAGAAAGCGGGATCCCC	NGG	chr1	33864444	+	HMGB4	0.985714972019196	0	1	0	9	240
Bassik2017	ENSG00000176256_HMGB4_GEEX_28797.5	GGCTTTGTCGAGTTTGGCCA	NGG	chr1	33864397	-	HMGB4	0.346767991781235	0.489050000905991	1	0	0	14
Bassik2017	ENSG00000176256_HMGB4_GEEX_28798.6	GGATGATGGAGGCCGTCT	NGG	chr1	33864487	-	HMGB4	0.99862402677536	0	1	1	8	160
Bassik2017	ENSG00000176256_HMGB4_GEEX_28799.7	GAAGAAATGATGAATTATGT	NGG	chr1	33864407	+	HMGB4	0.0593760013580322	0.561563014984131	1	0	6	171
Bassik2017	ENSG00000176256_HMGB4_GEEX_28800.8	GCACCACCGACCAGTTC	NGG	chr1	33864554	-	HMGB4	0.965843021869659	0	1	0	24	413
Bassik2017	ENSG00000176256_HMGB4_GEEX_28801.9	GAGAGCTAAGTACTTCG	NGG	chr1	33864637	+	HMGB4	0.916715979576111	0	1	1	18	316
Bassik2017	ENSG00000176256_HMGB4_GEEX_28802.10	GTGGTCAACAGCGACAGACC	NGG	chr1	33864580	+	HMGB4	0.382580012083054	0.564966976642609	1	0	0	17
Bassik2017	ENSG00000176261_ZBTB8OS_UNA1_157051.1	GCAGTCATGGCGCAGGAAG	NGG	chr1	32650534	-	ZBTB8OS	0.995203018188477	0	1	0	9	103
Bassik2017	ENSG00000176261_ZBTB8OS_UNA1_157052.2	GAAGAACAGAAGGCGATCA	NGG	chr1	32650486	-	ZBTB8OS	0.997457981109619	0	1	3	6	96
Bassik2017	ENSG00000176261_ZBTB8OS_UNA1_157053.3	GAGCATGAATATACTTCTTT	NGG	chr1	32634093	-	ZBTB8OS	0.231784999370575	0.248945996165276	1	0	0	35
Bassik2017	ENSG00000176261_ZBTB8OS_UNA1_157054.4	GTGGAGATTGTAGAAGAT	NGG	chr1	32600320	+	ZBTB8OS	0.368472009897232	0	1	0	33	548
Bassik2017	ENSG00000176261_ZBTB8OS_UNA1_157055.5	GAATCCTTATCTCCATCTGA	NGG	chr1	32600282	-	ZBTB8OS	0.123997002840042	0.511624991893768	1	0	1	52
Bassik2017	ENSG00000176261_ZBTB8OS_UNA1_157056.6	GGTCTATAATGAAGAGAACC	NGG	chr1	32621909	-	ZBTB8OS	0.343712002038956	0.645961999893189	1	1	2	14
Bassik2017	ENSG00000176261_ZBTB8OS_UNA1_157057.7	GTACTTCCTATTGACTGG	NGG	chr1	32650436	+	ZBTB8OS	0.984633028507233	0	2	0	13	255
Bassik2017	ENSG00000176261_ZBTB8OS_UNA1_157058.8	GAGATTGTAGAAGATGGGTC	NGG	Sequence not found	Sequence not found	Sequence not found	ZBTB8OS	0.245958998799324	0	0	0	2	24
Bassik2017	ENSG00000176261_ZBTB8OS_UNA1_157059.9	GATGAGAATAGATCCTATG	NGG	chr1	32600302	+	ZBTB8OS	0.965002000331879	0	1	0	4	87
Bassik2017	ENSG00000176261_ZBTB8OS_UNA1_157060.10	GTCCCCATCAGATGGAGATA	NGG	chr1	32600256	+	ZBTB8OS	0.250009000301361	0.528438985347748	1	0	3	21
Bassik2017	ENSG00000176269_OR4F21_UNA3_157407.7	GTCATTGGTGGTGTGGAGA	NGG	chr8	166708	-	OR4F21	0.999360978603363	0	7	5	14	186
Bassik2017	ENSG00000176269_OR4F21_UNA3_157410.10	GCGCAAAGTCATCTCCTT	NGG	chr8	166760	-	OR4F21	0.935513019561768	0	9	1	17	136
Bassik2017	ENSG00000176273_SLC35G1_MEPR_21954.1	GGACAGCACCGGGGTCG	NGG	chr10	93894044	+	SLC35G1	0.87042897939682	0	1	0	38	590
Bassik2017	ENSG00000176273_SLC35G1_MEPR_21955.2	GTCCGTTAGCGGCAGCCC	NGG	chr10	93894095	-	SLC35G1	0.998772025108337	0	1	0	4	56
Bassik2017	ENSG00000176273_SLC35G1_MEPR_21956.3	GTCTGGCGCCCCAGCTGCCT	NGG	chr10	93894155	-	SLC35G1	0.0940480008721352	0.408089011907578	1	0	0	44
Bassik2017	ENSG00000176273_SLC35G1_MEPR_21957.4	GAAGAAAGCACCCTGTCC	NGG	chr10	93898577	+	SLC35G1	0.899928987026215	0	1	1	24	390
Bassik2017	ENSG00000176273_SLC35G1_MEPR_21958.5	GCTAAACGTGATAACTG	NGG	chr10	93900886	-	SLC35G1	0.727266013622284	0	1	1	13	363
Bassik2017	ENSG00000176273_SLC35G1_MEPR_21959.6	GGAAAATTCGTTGACCTTT	NGG	chr10	93900788	-	SLC35G1	0.893804013729096	0	1	0	4	88
Bassik2017	ENSG00000176273_SLC35G1_MEPR_21960.7	GGGATAACAACTAGCATT	NGG	chr10	93898732	-	SLC35G1	0.995661973953247	0	1	1	10	218
Bassik2017	ENSG00000176273_SLC35G1_MEPR_21961.8	GCGGCCTCAGGACAGCACCG	NGG	chr10	93894035	+	SLC35G1	0.214125007390976	0.7814159989357	1	0	3	21
Bassik2017	ENSG00000176273_SLC35G1_MEPR_21962.9	GCGACCCCGGTGCTGTCCTG	NGG	chr10	93894061	-	SLC35G1	0.21501399576664	0.582939982414246	1	0	2	20
Bassik2017	ENSG00000176273_SLC35G1_MEPR_21963.10	GAGCCCACTGAGAAAAGGA	NGG	chr10	93898648	-	SLC35G1	0.524052023887634	0	1	1	15	266
Bassik2017	ENSG00000176274_SLC25A53_TMMO_21984.1	GGGAAGGAGCTTCAGCAC	NGG	chrX	104105232	-	SLC25A53	0.785764992237091	0	1	0	30	459
Bassik2017	ENSG00000176274_SLC25A53_TMMO_21985.2	GTTGGAAACGGCCCCAA	NGG	chrX	104105143	+	SLC25A53	0.998012006282806	0	1	1	17	392
Bassik2017	ENSG00000176274_SLC25A53_TMMO_21986.3	GTGAGACAGCTTTGGCATGA	NGG	chrX	104105061	-	SLC25A53	0.27717998623848	0.51419597864151	1	0	1	26
Bassik2017	ENSG00000176274_SLC25A53_TMMO_21987.4	GAGTCCCTTGCAACGTCT	NGG	chrX	104104977	+	SLC25A53	0.988708972930908	0	1	1	6	74
Bassik2017	ENSG00000176274_SLC25A53_TMMO_21988.5	GGAACACAACCTTATAGAT	NGG	chrX	104105097	+	SLC25A53	0.997285008430481	0	1	1	2	59
Bassik2017	ENSG00000176274_SLC25A53_TMMO_21989.6	GCGGTGTCCCAGGGTGTG	NGG	chrX	104104906	+	SLC25A53	0.559482991695404	0	1	1	18	395
Bassik2017	ENSG00000176274_SLC25A53_TMMO_21990.7	GTCACTGGGCTACTATCG	NGG	chrX	104104747	-	SLC25A53	0.945069015026092	0	1	0	3	152
Bassik2017	ENSG00000176274_SLC25A53_TMMO_21991.8	GCACCTTCAGCATTCTCA	NGG	chrX	104104799	-	SLC25A53	0.908318996429443	0	1	1	36	384
Bassik2017	ENSG00000176274_SLC25A53_TMMO_21992.9	GGTGTCTGGTAGTGTCAA	NGG	chrX	104104612	-	SLC25A53	0.994651973247528	0	1	0	8	189
Bassik2017	ENSG00000176274_SLC25A53_TMMO_21993.10	GGATGTATGGAACACTCG	NGG	chrX	104104489	-	SLC25A53	0.752189993858337	0	1	0	3	101
Bassik2017	ENSG00000176281_OR4K5_UNA3_147510.1	GGATAAGTCCAATTCTTCAG	NGG	chr14	19920608	+	OR4K5	0.354802995920181	0.657189011573792	1	1	2	14
Bassik2017	ENSG00000176281_OR4K5_UNA3_147511.2	GTATACAGTCATTGTGCT	NGG	chr14	19920707	+	OR4K5	0.838653981685638	0	1	0	21	278
Bassik2017	ENSG00000176281_OR4K5_UNA3_147512.3	GTTTCGATGGCCTATGAC	NGG	chr14	19920951	+	OR4K5	0.999289989471436	0	1	0	1	59
Bassik2017	ENSG00000176281_OR4K5_UNA3_147513.4	GGTATCAGAAGTCACTGTG	NGG	chr14	19920764	-	OR4K5	0.997196972370148	0	1	0	6	99
Bassik2017	ENSG00000176281_OR4K5_UNA3_147514.5	GAAAGTACATAGGGGAGTGC	NGG	chr14	19920789	-	OR4K5	0.170340001583099	0.466075986623764	1	0	12	35
Bassik2017	ENSG00000176281_OR4K5_UNA3_147515.6	GCAAACCCTTATACTATG	NGG	chr14	19920985	+	OR4K5	0.97995400428772	0	1	0	6	128
Bassik2017	ENSG00000176281_OR4K5_UNA3_147516.7	GACAAATGTCAACAAAGGAA	NGG	chr14	19920822	-	OR4K5	0.0815780013799667	0.602518022060394	1	0	5	83
Bassik2017	ENSG00000176281_OR4K5_UNA3_147517.8	GGCAAGTTTGGTGACTCG	NGG	chr14	19921169	-	OR4K5	0.97706800699234	0	1	0	10	121
Bassik2017	ENSG00000176281_OR4K5_UNA3_147518.9	GATCTCCTGGGCTGTGAGCT	NGG	chr14	19921043	+	OR4K5	0.116784997284412	0.426726013422012	1	0	6	73
Bassik2017	ENSG00000176281_OR4K5_UNA3_147519.10	GGTTCACAGTAAATGATAAC	NGG	chr14	19921101	-	OR4K5	0.202388003468514	0.458875000476837	1	0	1	34
Bassik2017	ENSG00000176293_ZNF135_GEEX_59900.1	GTTTGAGGACGTGGTAGT	NGG	chr19	58061590	+	ZNF135	0.997187972068787	0	1	0	19	278
Bassik2017	ENSG00000176293_ZNF135_GEEX_59901.2	GGGAGATGACATTCGGCTT	NGG	chr19	58063477	-	ZNF135	0.982802987098694	0	1	0	3	43
Bassik2017	ENSG00000176293_ZNF135_GEEX_59902.3	GGTGTCCAGCATTACATCA	NGG	chr19	58061683	-	ZNF135	0.999965012073517	0	1	1	5	72
Bassik2017	ENSG00000176293_ZNF135_GEEX_59903.4	GTGGAGTCTAGACTTCCCCA	NGG	chr19	58063507	+	ZNF135	0.228753000497818	0.674072980880737	1	0	0	26
Bassik2017	ENSG00000176293_ZNF135_GEEX_59904.5	GGTTGATGTGGGAGATCA	NGG	chr19	58067019	-	ZNF135	0.724730014801025	0	1	0	30	473
Bassik2017	ENSG00000176293_ZNF135_GEEX_59905.6	GTGGAGACGCGCACCCCA	NGG	chr19	58060027	-	ZNF135	0.93367201089859	0	1	0	5	122
Bassik2017	ENSG00000176293_ZNF135_GEEX_59906.7	GCACTTATCGAACACCAC	NGG	chr19	58067165	+	ZNF135	0.9772509932518	0	1	0	2	50
Bassik2017	ENSG00000176293_ZNF135_GEEX_59907.8	GTACCACAGACCATCCCAC	NGG	chr19	58066852	-	ZNF135	0.999243021011352	0	1	1	0	51
Bassik2017	ENSG00000176293_ZNF135_GEEX_59908.9	GAATGCTTAAAAGGCTTC	NGG	chr19	58067219	+	ZNF135	0.9442999958992	0	1	1	29	309
Bassik2017	ENSG00000176293_ZNF135_GEEX_59909.10	GAGGACACTGAGGGCCACT	NGG	chr19	58066862	+	ZNF135	0.880743980407715	0	1	1	28	394
Bassik2017	ENSG00000176294_OR4N2_UNA3_42682.1	GAGCTGAATATCTTGAGACT	NGG	chr14	19827522	-	OR4N2	0.163002997636795	0.658240020275116	8	0	1	24
Bassik2017	ENSG00000176294_OR4N2_UNA3_42683.2	GATTATCTTCTTCGCAGAG	NGG	chr14	19827723	-	OR4N2	0.9981330037117	0	1	0	17	67
Bassik2017	ENSG00000176294_OR4N2_UNA3_42684.3	GACAGTAGGATAGTGCAG	NGG	chr14	19827852	-	OR4N2	0.945446014404297	0	1	1	24	487
Bassik2017	ENSG00000176294_OR4N2_UNA3_42685.4	GGAGCTGAATATCTTGAGAC	NGG	chr14	19827523	-	OR4N2	0.242023006081581	0.465642005205154	1	0	1	35
Bassik2017	ENSG00000176294_OR4N2_UNA3_42686.5	GTCTCAAGATATTCAGCTCC	NGG	chr14	19827504	+	OR4N2	0.133671998977661	0.490307003259659	1	7	2	21
Bassik2017	ENSG00000176294_OR4N2_UNA3_42687.6	GAGACTGGGTCAGACCAAGG	NGG	chr14	19827508	-	OR4N2	0.0699468031525612	0.744372010231018	1	7	3	51
Bassik2017	ENSG00000176294_OR4N2_UNA3_42688.7	GAGACTGGGTCAGACCA	NGG	chr14	19827508	-	OR4N2	0.990136981010437	0	1	8	92	1368
Bassik2017	ENSG00000176294_OR4N2_UNA3_42689.8	GGCCTGCACCGACACATTTG	NGG	chr14	19828008	+	OR4N2	0.331636011600494	0.524900019168854	1	0	1	35
Bassik2017	ENSG00000176294_OR4N2_UNA3_42690.9	GATATGGGTGATGCACG	NGG	chr14	19828179	-	OR4N2	0.960793972015381	0	1	0	22	400
Bassik2017	ENSG00000176294_OR4N2_UNA3_42691.10	GTCATTCTTTGTCGCATACG	NGG	chr14	19828105	+	OR4N2	0.890565991401672	0.534597992897034	1	0	0	2
Bassik2017	ENSG00000176299_OR4M1_UNA3_42702.1	GTTGGACCTCCCGAGTCT	NGG	chr14	19780394	-	OR4M1	0.997704029083252	0	1	0	10	88
Bassik2017	ENSG00000176299_OR4M1_UNA3_42703.2	GAGTACCAAATATCAAGG	NGG	chr14	19780542	-	OR4M1	0.967860996723175	0	7	0	19	316
Bassik2017	ENSG00000176299_OR4M1_UNA3_42704.3	GTGCAATGCATCCACCAA	NGG	chr14	19780619	-	OR4M1	0.95185399055481	0	1	3	11	185
Bassik2017	ENSG00000176299_OR4M1_UNA3_42705.4	GATGAGGGTCTAGCCTGA	NGG	chr14	19780484	-	OR4M1	0.998037993907928	0	1	6	11	174
Bassik2017	ENSG00000176299_OR4M1_UNA3_42706.5	GTCGGCAGATAGCAGCATAG	NGG	chr14	19780706	-	OR4M1	0.24966399371624	0.708967983722687	1	0	7	14
Bassik2017	ENSG00000176299_OR4M1_UNA3_42707.6	GGTGGCTCTCTCCTGGATGG	NGG	chr14	19780753	+	OR4M1	0.0925766974687576	0.428191006183624	1	6	4	44
Bassik2017	ENSG00000176299_OR4M1_UNA3_42708.7	GCCTGAATGTTTCTTGAGCA	NGG	chr14	19781011	-	OR4M1	0.136270999908447	0.522539019584656	1	5	2	32
Bassik2017	ENSG00000176299_OR4M1_UNA3_42709.8	GTTGGACCTCCCGAGTC	NGG	chr14	19780394	-	OR4M1	0.983192026615143	0	1	0	15	388
Bassik2017	ENSG00000176299_OR4M1_UNA3_42710.9	GGCCTATCCCAGACTCGGG	NGG	chr14	19780367	+	OR4M1	0.980090975761414	0	1	0	8	37
Bassik2017	ENSG00000176299_OR4M1_UNA3_42711.10	GGACCTCCCGAGTCTGGGAT	NGG	chr14	19780391	-	OR4M1	0.134315997362137	0.546401023864746	1	0	8	13
Bassik2017	ENSG00000176302_FOXR1_GEEX_72012.1	GAGGTTGGGCTCATAATC	NGG	chr11	118978978	-	FOXR1	0.996204972267151	0	2	0	8	154
Bassik2017	ENSG00000176302_FOXR1_GEEX_72013.2	GAAAAAACCCAACCCTGATA	NGG	chr11	118978830	+	FOXR1	0.193628996610641	0.472972005605698	2	0	1	48
Bassik2017	ENSG00000176302_FOXR1_GEEX_72014.3	GAGACCTCCAGCTTTCCA	NGG	chr11	118979031	-	FOXR1	0.96856302022934	0	2	1	28	422
Bassik2017	ENSG00000176302_FOXR1_GEEX_72015.4	GTTTCTGCTCCGCTAAG	NGG	chr11	118971991	-	FOXR1	0.968701004981995	0	1	0	16	477
Bassik2017	ENSG00000176302_FOXR1_GEEX_72016.5	GGGGAACGAGCTCTTTC	NGG	chr11	118971933	+	FOXR1	0.945111989974976	0	1	1	34	529
Bassik2017	ENSG00000176302_FOXR1_GEEX_72017.6	GGCAAACCGCTTCCGAGG	NGG	chr11	118979182	-	FOXR1	0.996414005756378	0	2	0	5	64
Bassik2017	ENSG00000176302_FOXR1_GEEX_72018.7	GCATCTTCCTCCTTCTGGGG	NGG	chr11	118979103	-	FOXR1	0.116718001663685	0.525601983070374	2	0	2	48
Bassik2017	ENSG00000176302_FOXR1_GEEX_72019.8	GGAGGGGAGTGTGCTTGTC	NGG	chr11	118979074	-	FOXR1	0.998853027820587	0	2	0	14	126
Bassik2017	ENSG00000176302_FOXR1_GEEX_72020.9	GCCCCCCTCCAGAGTCGG	NGG	chr11	118979513	+	FOXR1	0.781648993492127	0	2	0	7	224
Bassik2017	ENSG00000176302_FOXR1_GEEX_72021.10	GTTGCACGTTGAGGCCAC	NGG	chr11	118979648	-	FOXR1	0.999467015266418	0	2	0	5	111
Bassik2017	ENSG00000176340_COX8A_DTKP_85966.4	GGAGGAAGGTCACGAAGC	NGG	chr11	63976266	-	COX8A	0.962418973445893	0	1	0	23	370
Bassik2017	ENSG00000176340_COX8A_DTKP_85969.7	GTGACCTTCCTCCTGCCAGC	NGG	chr11	63976254	+	COX8A	0.129292994737625	0.487488001585007	1	0	2	55
Bassik2017	ENSG00000176340_COX8A_DTKP_85970.8	GAGGAAGGTCACGAAGCAGG	NGG	chr11	63976265	-	COX8A	0.0865340977907181	0.670125007629395	1	0	6	70
Bassik2017	ENSG00000176340_COX8A_DTKP_85971.9	GTGACAGGATCCAGCCCGC	NGG	chr11	63976290	-	COX8A	0.998847007751465	0	1	0	5	40
Bassik2017	ENSG00000176340_COX8A_DTKP_85972.10	GGGCTGGATCCTGTCACACC	NGG	chr11	63976274	+	COX8A	0.358099013566971	0.535607993602753	1	0	2	31
Bassik2017	ENSG00000176349_AC110781.3_UNA3_54988.1	GGGACACAACCGAACGTGCC	NGG	chr7	1847266	+	AC110781.3	0.726737022399902	0.506964027881622	1	0	0	4
Bassik2017	ENSG00000176349_AC110781.3_UNA3_54989.2	GCGGAGGTACCACGGGG	NGG	chr7	1847344	+	AC110781.3	0.720091998577118	0	1	0	18	329
Bassik2017	ENSG00000176349_AC110781.3_UNA3_54990.3	GGATTACAGAGCAGCAAACC	NGG	chr7	1847304	+	AC110781.3	0.25459098815918	0.56563001871109	1	0	2	35
Bassik2017	ENSG00000176349_AC110781.3_UNA3_54991.4	GTCTCCTGGTAGATACAT	NGG	chr7	1847428	-	AC110781.3	0.975076973438263	0	1	0	12	203
Bassik2017	ENSG00000176349_AC110781.3_UNA3_54992.5	GGCCAGGGACTGTGGATGGC	NGG	chr7	1838845	-	AC110781.3	0.107941001653671	0.488065004348755	1	2	4	80
Bassik2017	ENSG00000176349_AC110781.3_UNA3_54993.6	GTGGGACAGAGGACAGCTAA	NGG	chr7	1847466	-	AC110781.3	0.0989767983555794	0.553671002388001	1	0	5	72
Bassik2017	ENSG00000176349_AC110781.3_UNA3_54994.7	GTCATACCTTCTTCTCGGCC	NGG	chr7	1838861	-	AC110781.3	0.272704005241394	0.453308999538422	1	2	0	9
Bassik2017	ENSG00000176349_AC110781.3_UNA3_54995.8	GTCCCTGGCCGAGAAGA	NGG	chr7	1838836	+	AC110781.3	0.445436000823975	0	3	1	77	1054
Bassik2017	ENSG00000176349_AC110781.3_UNA3_54996.9	GTCAGTCATACCTTCTTCT	NGG	chr7	1838865	-	AC110781.3	0.990989983081818	0	1	3	10	77
Bassik2017	ENSG00000176349_AC110781.3_UNA3_54997.10	GCAGTGGCCGCCCAGTGG	NGG	chr7	1847496	-	AC110781.3	0.932385981082916	0	1	0	22	300
Bassik2017	ENSG00000176358_TAC4_UNA2_143442.1	GCTCCATCAGGAGAAGCA	NGG	chr17	49847980	+	TAC4	0.756861984729767	0	1	3	31	445
Bassik2017	ENSG00000176358_TAC4_UNA2_143443.2	GCAGCTGGAGCTGAATGCTG	NGG	chr17	49844123	+	TAC4	0.0825795009732246	0.55519300699234	1	0	7	75
Bassik2017	ENSG00000176358_TAC4_UNA2_143444.3	GGCAAGGCAAGCCAGTTCTT	NGG	chr17	49844108	-	TAC4	0.238204002380371	0.265421003103256	1	0	0	26
Bassik2017	ENSG00000176358_TAC4_UNA2_143445.4	GCACACGGACAGCTCCATC	NGG	chr17	49847969	+	TAC4	0.999867022037506	0	1	0	4	48
Bassik2017	ENSG00000176358_TAC4_UNA2_143446.5	GACCTGGGTAATTGTGGCCT	NGG	chr17	49847918	-	TAC4	0.199110001325607	0.384579986333847	1	0	3	19
Bassik2017	ENSG00000176358_TAC4_UNA2_143447.6	GGAGCTGTCCGTGTGCACTG	NGG	chr17	49847984	-	TAC4	0.305094003677368	0.749801993370056	1	0	2	21
Bassik2017	ENSG00000176358_TAC4_UNA2_143448.7	GCTGGAACACACGTTCCA	NGG	chr17	49839901	-	TAC4	0.995200991630554	0	1	0	15	162
Bassik2017	ENSG00000176358_TAC4_UNA2_143449.8	GTGTGCACTGTGGCAGGTGA	NGG	chr17	49847974	-	TAC4	0.100584000349045	0.475621998310089	1	0	5	57
Bassik2017	ENSG00000176358_TAC4_UNA2_143450.9	GAACAGGCTTCTCTTGCCC	NGG	chr17	49839856	+	TAC4	0.980322003364563	0	1	0	7	112
Bassik2017	ENSG00000176358_TAC4_UNA2_143451.10	GCAGAGAGGATGAGGCCCA	NGG	chr17	49838672	-	TAC4	0.857447028160095	0	1	1	25	342
Bassik2017	ENSG00000176371_ZSCAN2_GEEX_201749.1	GCCTCAAGAGGAAGATAGAC	NGG	chr15	84603983	+	ZSCAN2	0.279769986867905	0.482600003480911	1	0	1	30
Bassik2017	ENSG00000176371_ZSCAN2_GEEX_201750.2	GCACAGCTTCTTGCACCC	NGG	chr15	84604062	-	ZSCAN2	0.557102978229523	0	1	0	14	354
Bassik2017	ENSG00000176371_ZSCAN2_GEEX_201751.3	GGAGGTCACCACCATGATCC	NGG	chr15	84604010	+	ZSCAN2	0.410008996725082	0.458860993385315	1	0	0	29
Bassik2017	ENSG00000176371_ZSCAN2_GEEX_201752.4	GCGGAGTGGTCACTCTC	NGG	chr15	84603963	-	ZSCAN2	0.966130018234253	0	1	2	14	296
Bassik2017	ENSG00000176371_ZSCAN2_GEEX_201753.5	GAGCCCTTTCCCCAGAGTGC	NGG	chr15	84604086	+	ZSCAN2	0.166792005300522	0.448953002691269	1	0	0	44
Bassik2017	ENSG00000176371_ZSCAN2_GEEX_201754.6	GCAGGGCACCTACCTAG	NGG	chr15	84620830	+	ZSCAN2	0.964631974697113	0	1	1	36	697
Bassik2017	ENSG00000176371_ZSCAN2_GEEX_201755.7	GAGGTGGGATTTCCGGCTGA	NGG	chr15	84620905	-	ZSCAN2	0.277635008096695	0.594467997550964	1	0	0	26
Bassik2017	ENSG00000176371_ZSCAN2_GEEX_201756.8	GAGATACAGAGTGAAAATG	NGG	chr15	84620606	+	ZSCAN2	0.810350000858307	0	1	0	30	443
Bassik2017	ENSG00000176371_ZSCAN2_GEEX_201757.9	GACACCAAACCACTCACACC	NGG	chr15	84620994	+	ZSCAN2	0.422951012849808	0.535641014575958	1	0	0	21
Bassik2017	ENSG00000176371_ZSCAN2_GEEX_201758.10	GCCTTAACACGCATCAG	NGG	chr15	84621237	+	ZSCAN2	0.967546999454498	0	1	0	9	265
Bassik2017	ENSG00000176381_PRR18_PROT_100255.1	GCCGCGCGCCAGTTACCC	NGG	chr6	166308090	-	PRR18	0.999153017997742	0	1	0	2	87
Bassik2017	ENSG00000176381_PRR18_PROT_100256.2	GGAGCTGGAGAGGAGCCCCT	NGG	chr6	166308001	+	PRR18	0.0612296983599663	0.500168979167938	1	0	2	116
Bassik2017	ENSG00000176381_PRR18_PROT_100257.3	GGCCCTCCGCCACGCTCAAG	NGG	chr6	166307999	-	PRR18	0.569541990756989	0.472654014825821	1	0	0	6
Bassik2017	ENSG00000176381_PRR18_PROT_100258.4	GCGGGGGACAAGAAGAAG	NGG	chr6	166308057	-	PRR18	0.28252300620079	0	1	5	42	841
Bassik2017	ENSG00000176381_PRR18_PROT_100259.5	GGCGGCTGCGTCCTGTCC	NGG	chr6	166307933	+	PRR18	0.989517986774445	0	1	0	14	208
Bassik2017	ENSG00000176381_PRR18_PROT_100260.6	GAAGCGCGCAGCGGAGTC	NGG	chr6	166307737	+	PRR18	0.978591024875641	0	1	0	1	91
Bassik2017	ENSG00000176381_PRR18_PROT_100261.7	GCCTGAATCTCACCCCCG	NGG	chr6	166307735	-	PRR18	0.804064989089966	0	1	0	5	169
Bassik2017	ENSG00000176381_PRR18_PROT_100262.8	GCTTCTGGATGACCAGGA	NGG	chr6	166307694	+	PRR18	0.998506009578705	0	1	1	30	354
Bassik2017	ENSG00000176381_PRR18_PROT_100263.9	GGGGCGAGTAGGCGCCT	NGG	chr6	166307612	+	PRR18	0.939868986606598	0	1	1	17	377
Bassik2017	ENSG00000176381_PRR18_PROT_100264.10	GGCCGCCGTGCAGCAGCT	NGG	chr6	166307487	+	PRR18	0.998831987380981	0	1	0	14	225
Bassik2017	ENSG00000176383_B3GNT4_MEPR_5082.1	GCCTTCCTCAGGAAGAGC	NGG	chr12	122206405	-	B3GNT4	0.339264988899231	0	1	2	39	756
Bassik2017	ENSG00000176383_B3GNT4_MEPR_5083.2	GGCTGTGACTTGATGGCC	NGG	chr12	122206633	-	B3GNT4	0.999948024749756	0	1	0	11	272
Bassik2017	ENSG00000176383_B3GNT4_MEPR_5084.3	GCTTGGCTGTGCTGTTGCT	NGG	chr12	122206360	+	B3GNT4	0.999619007110596	0	1	0	11	157
Bassik2017	ENSG00000176383_B3GNT4_MEPR_5085.4	GGTGGACACCGGCTGTGACG	NGG	chr12	122206483	-	B3GNT4	0.441285014152527	0.56403398513794	1	0	0	33
Bassik2017	ENSG00000176383_B3GNT4_MEPR_5086.5	GAGACGGTGACGGCTAGGCA	NGG	chr12	122206535	-	B3GNT4	0.5227490067482	0.647202014923096	1	0	0	13
Bassik2017	ENSG00000176383_B3GNT4_MEPR_5087.6	GACCGGCGATGCTCTGC	NGG	chr12	122206318	+	B3GNT4	1	0	1	0	7	155
Bassik2017	ENSG00000176383_B3GNT4_MEPR_5088.7	GGAGCCTTCAGGCTGTTCCA	NGG	chr12	122206577	+	B3GNT4	0.198432996869087	0.613366007804871	1	0	1	31
Bassik2017	ENSG00000176383_B3GNT4_MEPR_5089.8	GGCCCATTTCATGCTAAA	NGG	chr12	122206880	+	B3GNT4	0.998897016048431	0	1	0	8	249
Bassik2017	ENSG00000176383_B3GNT4_MEPR_5090.9	GTGTTCCTCCTAGGGGTGGC	NGG	chr12	122206716	+	B3GNT4	0.283147007226944	0.387753993272781	1	0	0	18
Bassik2017	ENSG00000176383_B3GNT4_MEPR_5091.10	GCTGCTGGCCTATGAGAGTA	NGG	chr12	122206757	+	B3GNT4	0.356775999069214	0.541571021080017	1	0	0	24
Bassik2017	ENSG00000176386_CDC26_ACOC_100235.1	GCTTTAGCTCTAGGCGTGT	NGG	chr9	113272470	+	CDC26	0.999778985977173	0	2	0	2	22
Bassik2017	ENSG00000176386_CDC26_ACOC_100236.2	GAGTTTGAGAACATTCGAA	NGG	chr9	113272455	-	CDC26	0.989825010299683	0	2	0	2	65
Bassik2017	ENSG00000176386_CDC26_ACOC_100237.3	GAAGATGTGGAAGTTGTAGG	NGG	chr9	113267420	-	CDC26	0.133808001875877	0.587732017040253	2	0	1	74
Bassik2017	ENSG00000176386_CDC26_ACOC_100238.4	GATCATTTGTTCCCGGCTCT	NGG	chr9	113267337	+	CDC26	0.323834002017975	0.321597993373871	2	0	0	10
Bassik2017	ENSG00000176386_CDC26_ACOC_100239.5	GATTATTGGGCTTGGGTTG	NGG	chr9	113267294	+	CDC26	0.927309989929199	0	2	0	6	87
Bassik2017	ENSG00000176386_CDC26_ACOC_100240.6	GTCATCAAGCTTTAGCTCT	NGG	chr9	113272462	+	CDC26	0.994257986545563	0	2	0	6	81
Bassik2017	ENSG00000176386_CDC26_ACOC_100241.7	GAGAACATTCGAAAGGACC	NGG	chr9	113272449	-	CDC26	0.927798986434936	0	2	0	3	47
Bassik2017	ENSG00000176386_CDC26_ACOC_100242.8	GAAGTTGTAGGAGGCAGTGA	NGG	chr9	113267411	-	CDC26	0.0784787014126778	0.542277991771698	2	0	2	82
Bassik2017	ENSG00000176386_CDC26_ACOC_100243.9	GGAAGATGTGGAAGTTGT	NGG	chr9	113267421	-	CDC26	0.421674996614456	0	2	4	53	836
Bassik2017	ENSG00000176386_CDC26_ACOC_100244.10	GTGATGGAGAAGGAGCCATT	NGG	chr9	113267395	-	CDC26	0.181507006287575	0.571193993091583	2	0	2	44
Bassik2017	ENSG00000176387_HSD11B2_DTKP_100225.1	GGCACAGCCAGTCGAGCG	NGG	chr16	67431392	-	HSD11B2	0.994934976100922	0	1	0	4	120
Bassik2017	ENSG00000176387_HSD11B2_DTKP_100226.2	GGATCGCGTTGTCCCGCC	NGG	chr16	67431444	+	HSD11B2	1	0	1	0	2	22
Bassik2017	ENSG00000176387_HSD11B2_DTKP_100227.3	GCGCTCAGACCTGCGTCT	NGG	chr16	67431319	+	HSD11B2	0.906617999076843	0	1	1	4	110
Bassik2017	ENSG00000176387_HSD11B2_DTKP_100228.4	GCACCGCGCGAGTGGCCAC	NGG	chr16	67431503	-	HSD11B2	0.999732971191406	0	1	0	2	11
Bassik2017	ENSG00000176387_HSD11B2_DTKP_100229.5	GGAGCGCTGGCCTTGGCCGT	NGG	chr16	67431250	+	HSD11B2	0.261000007390976	0.430209010839462	1	0	0	32
Bassik2017	ENSG00000176387_HSD11B2_DTKP_100230.6	GCAGCTCGATGGCACCG	NGG	chr16	67435734	-	HSD11B2	0.941833019256592	0	1	0	8	263
Bassik2017	ENSG00000176387_HSD11B2_DTKP_100231.7	GATGGACCTGACCAAACC	NGG	chr16	67435769	+	HSD11B2	0.998180985450745	0	1	0	20	246
Bassik2017	ENSG00000176387_HSD11B2_DTKP_100232.8	GCAGCAGCCTTAGGCGA	NGG	chr16	67435767	-	HSD11B2	0.907223999500275	0	1	1	36	727
Bassik2017	ENSG00000176387_HSD11B2_DTKP_100233.9	GCGTGCTAGAGTTCACCA	NGG	chr16	67435801	+	HSD11B2	0.988184988498688	0	1	0	4	89
Bassik2017	ENSG00000176387_HSD11B2_DTKP_100234.10	GCCCATGGAGTCCAGTTTCT	NGG	chr16	67435679	-	HSD11B2	0.311592996120453	0.344262987375259	1	0	2	17
Bassik2017	ENSG00000176390_CRLF3_UNA1_3969.1	GTCCAACTGAATGTGCG	NGG	chr17	30797312	+	CRLF3	0.998368978500366	0	1	0	9	302
Bassik2017	ENSG00000176390_CRLF3_UNA1_3970.2	GAGCTACCGGCGGGAGCT	NGG	chr17	30824579	-	CRLF3	0.959617018699646	0	1	0	7	141
Bassik2017	ENSG00000176390_CRLF3_UNA1_3971.3	GGAGCCTGAGCTGCTGTTGC	NGG	chr17	30824630	-	CRLF3	0.105222001671791	0.252575010061264	1	0	2	63
Bassik2017	ENSG00000176390_CRLF3_UNA1_3972.4	GGAGGCATCATTGTACGA	NGG	chr17	30796185	-	CRLF3	0.92195999622345	0	1	2	11	101
Bassik2017	ENSG00000176390_CRLF3_UNA1_3973.5	GGCTTGAGGGGCTGCGTG	NGG	chr17	30824553	-	CRLF3	0.932298004627228	0	1	0	34	544
Bassik2017	ENSG00000176390_CRLF3_UNA1_3974.6	GAGAAGAGAATGAGAAACTG	NGG	chr17	30797370	-	CRLF3	0.0404798984527588	0.645098984241486	1	2	14	217
Bassik2017	ENSG00000176390_CRLF3_UNA1_3975.7	GTTCAGAGTCTGCGCCCG	NGG	chr17	30793537	-	CRLF3	0.916172027587891	0	1	0	4	94
Bassik2017	ENSG00000176390_CRLF3_UNA1_3976.8	GTGAAATCGCCATGCTTGG	NGG	chr17	30797397	-	CRLF3	0.994701027870178	0	1	0	2	45
Bassik2017	ENSG00000176390_CRLF3_UNA1_3977.9	GTTCCATGCTTAAAAATG	NGG	chr17	30796235	+	CRLF3	0.777249991893768	0	1	3	21	437
Bassik2017	ENSG00000176390_CRLF3_UNA1_3978.10	GAAACTGGAGCCTGTAATCT	NGG	chr17	30793629	+	CRLF3	0.172307997941971	0.372557997703552	1	0	4	67
Bassik2017	ENSG00000176393_RNPEP_PROT_3989.1	GCCACCGTCCTTTCCATT	NGG	chr1	201997336	+	RNPEP	0.996285021305084	0	1	1	13	162
Bassik2017	ENSG00000176393_RNPEP_PROT_3990.2	GCAGGCGTGTCGAAGCAA	NGG	chr1	201989012	-	RNPEP	0.994331002235413	0	1	0	2	64
Bassik2017	ENSG00000176393_RNPEP_PROT_3991.3	GGCTCCCGAGCAGACAGC	NGG	chr1	201988914	+	RNPEP	0.980681002140045	0	1	0	15	267
Bassik2017	ENSG00000176393_RNPEP_PROT_3992.4	GCCAACTGGGGTGAATTC	NGG	chr1	201997478	+	RNPEP	0.915362000465393	0	1	0	14	210
Bassik2017	ENSG00000176393_RNPEP_PROT_3993.5	GCCCTTCGTGTACACCCA	NGG	chr1	201988944	+	RNPEP	0.551342010498047	0	1	0	8	94
Bassik2017	ENSG00000176393_RNPEP_PROT_3994.6	GGATGATGACATCTGCCA	NGG	chr1	201997436	-	RNPEP	0.988897979259491	0	1	1	25	383
Bassik2017	ENSG00000176393_RNPEP_PROT_3995.7	GCGCTGCCTGGAGCCCGA	NGG	chr1	201982866	+	RNPEP	0.989916980266571	0	1	0	22	217
Bassik2017	ENSG00000176393_RNPEP_PROT_3996.8	GCTCAAAGGCCCGGAAGT	NGG	chr1	201982771	-	RNPEP	0.987527012825012	0	1	0	16	311
Bassik2017	ENSG00000176393_RNPEP_PROT_3997.9	GAAGCTCACGGGCTCCGC	NGG	chr1	201982995	-	RNPEP	0.998921990394592	0	1	0	5	132
Bassik2017	ENSG00000176393_RNPEP_PROT_3998.10	GAGATCTCCCACAGTTGGTT	NGG	chr1	201997439	+	RNPEP	0.307812988758087	0.333200007677078	1	0	0	15
Bassik2017	ENSG00000176396_EID2_GEEX_3949.1	GCAGACAGGCGCGGCGAA	NGG	chr19	39540046	-	EID2	0.997596979141235	0	1	0	13	77
Bassik2017	ENSG00000176396_EID2_GEEX_3950.2	GAGACGTCCCGCAGGCGG	NGG	chr19	39540020	-	EID2	0.933872997760773	0	1	0	3	76
Bassik2017	ENSG00000176396_EID2_GEEX_3951.3	GGGAAGGTCGGATGGCGG	NGG	chr19	39539903	-	EID2	0.925204992294312	0	1	0	12	349
Bassik2017	ENSG00000176396_EID2_GEEX_3952.4	GGCACAGCCTGAGGAGGCCG	NGG	chr19	39539971	-	EID2	0.0901867970824242	0.461838990449905	1	0	7	83
Bassik2017	ENSG00000176396_EID2_GEEX_3953.5	GGGAAGCCCGGATGGCGG	NGG	chr19	39539777	-	EID2	0.954257011413574	0	1	1	11	297
Bassik2017	ENSG00000176396_EID2_GEEX_3954.6	GGGACCCTCTTCGTCCAC	NGG	chr19	39539716	+	EID2	0.991743981838226	0	1	0	4	114
Bassik2017	ENSG00000176396_EID2_GEEX_3955.7	GGGCTTTCCCTGCCCGCCG	NGG	chr19	39539795	+	EID2	0.996472001075745	0	1	0	2	94
Bassik2017	ENSG00000176396_EID2_GEEX_3956.8	GTTCCCGTGTCTGGACCT	NGG	chr19	39539686	+	EID2	0.984669029712677	0	1	0	12	216
Bassik2017	ENSG00000176396_EID2_GEEX_3957.9	GAGCTTGAAGAACGCCGC	NGG	chr19	39539562	-	EID2	0.993690013885498	0	1	0	0	49
Bassik2017	ENSG00000176396_EID2_GEEX_3958.10	GCCTAAAACGCTAAGTGGG	NGG	chr19	39539629	+	EID2	0.985696017742157	0	1	0	0	26
Bassik2017	ENSG00000176399_DMRTA1_GEEX_3999.1	GTGTGGCAGCAGAGACCG	NGG	chr9	22447079	+	DMRTA1	0.759432017803192	0	1	3	43	397
Bassik2017	ENSG00000176399_DMRTA1_GEEX_4000.2	GATGGTACCGGCAACGCC	NGG	chr9	22447180	-	DMRTA1	0.999601006507874	0	1	0	0	25
Bassik2017	ENSG00000176399_DMRTA1_GEEX_4001.3	GCTGTCGTAACCATGGTG	NGG	chr9	22447360	+	DMRTA1	0.999031007289886	0	1	0	3	104
Bassik2017	ENSG00000176399_DMRTA1_GEEX_4002.4	GCCTCTTTCTGCGAGCAG	NGG	chr9	22447219	+	DMRTA1	0.875335991382599	0	1	0	15	224
Bassik2017	ENSG00000176399_DMRTA1_GEEX_4003.5	GGCGATCAGGGTGCACT	NGG	chr9	22447454	-	DMRTA1	0.994324028491974	0	1	0	17	388
Bassik2017	ENSG00000176399_DMRTA1_GEEX_4004.6	GATCCTAGGTAAAGCTGA	NGG	chr9	22451144	-	DMRTA1	0.991696000099182	0	1	0	14	315
Bassik2017	ENSG00000176399_DMRTA1_GEEX_4005.7	GGATACTATCAGGCTTGT	NGG	chr9	22451227	-	DMRTA1	0.997105002403259	0	1	0	5	128
Bassik2017	ENSG00000176399_DMRTA1_GEEX_4006.8	GTCATTGGGAAACAAAGTAT	NGG	chr9	22451164	+	DMRTA1	0.160887002944946	0.518464028835297	1	0	2	42
Bassik2017	ENSG00000176399_DMRTA1_GEEX_4007.9	GTCCTTATCATCCTCTGATC	NGG	chr9	22451274	+	DMRTA1	0.099228598177433	0.428449988365173	1	0	12	63
Bassik2017	ENSG00000176399_DMRTA1_GEEX_4008.10	GCTAGGTTCCTGTTGTC	NGG	chr9	22451525	-	DMRTA1	0.458934992551804	0	1	1	29	516
Bassik2017	ENSG00000176401_EID2B_UNA1_81668.1	GGAGATGTCCGAGCTCCC	NGG	chr19	39532778	-	EID2B	0.978111028671265	0	1	0	3	163
Bassik2017	ENSG00000176401_EID2B_UNA1_81669.2	GTCGCTGACGCCACTCG	NGG	chr19	39532712	+	EID2B	0.90343302488327	0	1	0	4	110
Bassik2017	ENSG00000176401_EID2B_UNA1_81670.3	GCGCAGCTTCGGCCACT	NGG	chr19	39532639	+	EID2B	0.922842979431153	0	1	0	18	368
Bassik2017	ENSG00000176401_EID2B_UNA1_81671.4	GGTTCGGGTGCAGGAGGCTC	NGG	chr19	39532685	-	EID2B	0.17756299674511	0.439952999353409	1	0	2	30
Bassik2017	ENSG00000176401_EID2B_UNA1_81672.5	GCTGATGGGGGTCTGGCG	NGG	chr19	39532552	+	EID2B	0.998462021350861	0	1	0	11	283
Bassik2017	ENSG00000176401_EID2B_UNA1_81673.6	GTTCCGCGAGTATCTGGA	NGG	chr19	39532517	-	EID2B	0.998925983905792	0	1	0	2	56
Bassik2017	ENSG00000176401_EID2B_UNA1_81674.7	GCCCATCCCCAGCAGCGTCC	NGG	chr19	39532604	-	EID2B	0.147734999656677	0.37830200791359	1	0	2	55
Bassik2017	ENSG00000176401_EID2B_UNA1_81675.8	GTAATCTGACCGGAATCA	NGG	chr19	39532471	+	EID2B	0.984057009220123	0	1	0	3	77
Bassik2017	ENSG00000176401_EID2B_UNA1_81676.9	GCTTTCTTAGAAATTAAC	NGG	chr19	39532546	-	EID2B	0.975988984107971	0	1	0	37	600
Bassik2017	ENSG00000176401_EID2B_UNA1_81677.10	GCGGGGGATCCGCGTCAA	NGG	chr19	39532390	+	EID2B	0.998894989490509	0	1	0	2	19
Bassik2017	ENSG00000176402_GJC3_MEPR_81678.1	GCAAGAGGCGCCCCACGG	NGG	chr7	99929547	+	GJC3	0.684588015079498	0	1	0	9	122
Bassik2017	ENSG00000176402_GJC3_MEPR_81679.2	GTTCCTGCGGCGGCTGCTGG	NGG	chr7	99929608	-	GJC3	0.0758493021130562	0.472957998514175	1	0	2	76
Bassik2017	ENSG00000176402_GJC3_MEPR_81680.3	GAGTGAAACCCATATAGA	NGG	chr7	99929334	+	GJC3	0.453290998935699	0	1	0	17	337
Bassik2017	ENSG00000176402_GJC3_MEPR_81681.4	GTGTTGCCCTCCCGTCCC	NGG	chr7	99929252	+	GJC3	0.923325002193451	0	1	0	7	184
Bassik2017	ENSG00000176402_GJC3_MEPR_81682.5	GCACTGGGAATTATCAGGAA	NGG	chr7	99929317	-	GJC3	0.162204995751381	0.596419990062714	1	0	2	82
Bassik2017	ENSG00000176402_GJC3_MEPR_81683.6	GGCATCTCTGGGTCCAAC	NGG	chr7	99923547	+	GJC3	0.999998986721039	0	1	5	41	298
Bassik2017	ENSG00000176402_GJC3_MEPR_81684.7	GCTCATCACCATAGACTCC	NGG	chr7	99929478	+	GJC3	0.978268980979919	0	1	1	3	58
Bassik2017	ENSG00000176402_GJC3_MEPR_81685.8	GGGGTGGAAGGCATCGAAGC	NGG	chr7	99929410	+	GJC3	0.219649001955986	0.423011988401413	1	1	0	24
Bassik2017	ENSG00000176402_GJC3_MEPR_81686.9	GGTTATACTACCAAGGCA	NGG	chr7	99929083	+	GJC3	0.998291015625	0	1	1	10	130
Bassik2017	ENSG00000176402_GJC3_MEPR_81687.10	GGTGGTACTGCAACCCCA	NGG	chr7	99929148	+	GJC3	0.995290994644165	0	1	0	13	244
Bassik2017	ENSG00000176406_RIMS2_ACOC_81708.1	GCCTATGACTTCTCCTGT	NGG	chr8	103885505	-	RIMS2	0.976014018058777	0	1	0	11	262
Bassik2017	ENSG00000176406_RIMS2_ACOC_81709.2	GGATTTCTATGCTAAGGA	NGG	chr8	103885743	+	RIMS2	0.948198020458221	0	1	0	21	249
Bassik2017	ENSG00000176406_RIMS2_ACOC_81710.3	GGGTAGTGGACTCCTCCT	NGG	chr8	103885924	-	RIMS2	0.95041298866272	0	1	1	9	170
Bassik2017	ENSG00000176406_RIMS2_ACOC_81711.4	GCTGAAGTGTCCCGAGCA	NGG	chr8	103885667	+	RIMS2	0.980997025966644	0	1	0	9	204
Bassik2017	ENSG00000176406_RIMS2_ACOC_81712.5	GAATAGAAGATACGACCAAA	NGG	chr8	103885327	+	RIMS2	0.268929988145828	0.510959982872009	1	0	0	26
Bassik2017	ENSG00000176406_RIMS2_ACOC_81713.6	GATGGTTGCCAGGTTACA	NGG	chr8	103912074	-	RIMS2	0.999990999698639	0	1	1	20	342
Bassik2017	ENSG00000176406_RIMS2_ACOC_81714.7	GGTTGGATCATACGTCT	NGG	chr8	103910151	+	RIMS2	0.983457982540131	0	1	0	6	200
Bassik2017	ENSG00000176406_RIMS2_ACOC_81715.8	GATGGAGATCGTTTAAT	NGG	chr8	103912079	+	RIMS2	0.984784007072449	0	1	0	19	422
Bassik2017	ENSG00000176406_RIMS2_ACOC_81716.9	GCAATTTGAGACATTGCGCC	NGG	chr8	103819509	+	RIMS2	0.677227973937988	0.4721400141716	1	0	0	9
Bassik2017	ENSG00000176406_RIMS2_ACOC_81717.10	GCATTGCTCCTGAATCTCG	NGG	chr8	103912160	-	RIMS2	0.992410004138946	0	1	0	0	32
Bassik2017	ENSG00000176407_KCMF1_GEEX_94582.1	GCAGTGCATATTAACAA	NGG	chr2	85028027	+	KCMF1	0.694866001605988	0	1	0	49	1003
Bassik2017	ENSG00000176407_KCMF1_GEEX_94583.2	GGGACAAGTAAAAGACTG	NGG	chr2	85035073	-	KCMF1	0.732123970985413	0	1	0	24	398
Bassik2017	ENSG00000176407_KCMF1_GEEX_94584.3	GTCATCCGTGACATGATT	NGG	chr2	85043619	-	KCMF1	0.999026000499725	0	1	0	9	117
Bassik2017	ENSG00000176407_KCMF1_GEEX_94585.4	GCTGTGATGCATGTTTAAA	NGG	chr2	85027894	+	KCMF1	0.997843980789185	0	1	0	3	91
Bassik2017	ENSG00000176407_KCMF1_GEEX_94586.5	GTGCATCTTGTTATGAAAG	NGG	chr2	85027969	+	KCMF1	0.987414002418518	0	1	0	1	89
Bassik2017	ENSG00000176407_KCMF1_GEEX_94587.6	GTTTGATCTACGAGCACG	NGG	chr2	85046186	-	KCMF1	0.999200999736786	0	1	0	1	34
Bassik2017	ENSG00000176407_KCMF1_GEEX_94588.7	GGTAACGCTGCACATAT	NGG	chr2	85043588	-	KCMF1	0.996921002864838	0	1	2	20	214
Bassik2017	ENSG00000176407_KCMF1_GEEX_94589.8	GTACGTAGAATGTTTCACCC	NGG	chr2	85046127	+	KCMF1	0.665291011333466	0.737805008888245	1	0	1	4
Bassik2017	ENSG00000176407_KCMF1_GEEX_94590.9	GTTCATATTCTCCAAGCAAT	NGG	chr2	85046233	+	KCMF1	0.328058004379273	0.337321996688843	1	0	2	21
Bassik2017	ENSG00000176407_KCMF1_GEEX_94591.10	GCCGGGTTGCGTTGCGTG	NGG	chr2	85049532	-	KCMF1	0.996519982814789	0	1	0	1	31
Bassik2017	ENSG00000176410_DNAJC30_PROT_181755.1	GCCATGCGCTGGCGATGG	NGG	chr7	73683416	-	DNAJC30	0.979936003684998	0	1	0	3	148
Bassik2017	ENSG00000176410_DNAJC30_PROT_181756.2	GTCCTCGCTCCTAGGCCC	NGG	chr7	73683313	+	DNAJC30	0.992559015750885	0	1	0	10	274
Bassik2017	ENSG00000176410_DNAJC30_PROT_181757.3	GGCGCTGTATGATCTGCT	NGG	chr7	73683279	-	DNAJC30	0.998283982276916	0	1	0	3	102
Bassik2017	ENSG00000176410_DNAJC30_PROT_181758.4	GATTTGGGCCTGCGTGGCTG	NGG	chr7	73683228	+	DNAJC30	0.215375006198883	0.493975013494492	1	0	1	39
Bassik2017	ENSG00000176410_DNAJC30_PROT_181759.5	GCGGCCTACTCAGCGACG	NGG	chr7	73683088	-	DNAJC30	0.99992299079895	0	1	0	1	171
Bassik2017	ENSG00000176410_DNAJC30_PROT_181760.6	GCTCCCGGAGTTGCGGTCC	NGG	chr7	73683171	+	DNAJC30	0.998198986053467	0	1	0	1	36
Bassik2017	ENSG00000176410_DNAJC30_PROT_181761.7	GATGCGCGTGAAGCGCTCGG	NGG	chr7	73683141	+	DNAJC30	0.864434003829956	0.642540991306305	1	0	0	2
Bassik2017	ENSG00000176410_DNAJC30_PROT_181762.8	GTCGTGGGTCCGAGAGGT	NGG	chr7	73682976	+	DNAJC30	0.982011020183563	0	1	0	2	66
Bassik2017	ENSG00000176410_DNAJC30_PROT_181763.9	GTTGAACATCGTGCGGT	NGG	chr7	73682934	+	DNAJC30	0.959472000598908	0	1	0	5	102
Bassik2017	ENSG00000176410_DNAJC30_PROT_181764.10	GGGTGCGGGCGTCCTGGA	NGG	chr7	73683024	+	DNAJC30	0.995414018630981	0	1	0	17	255
Bassik2017	ENSG00000176422_SPRYD4_TMMO_88855.1	GTTCTTTGCGCTTGTGCCGC	NGG	chr12	56468610	+	SPRYD4	1	0.270759999752045	1	0	0	0
Bassik2017	ENSG00000176422_SPRYD4_TMMO_88856.2	GGCACTCTTCAGAGATGATA	NGG	chr12	56469081	+	SPRYD4	0.22316400706768	0.463732004165649	1	0	1	26
Bassik2017	ENSG00000176422_SPRYD4_TMMO_88857.3	GTGGAGCGCTTCCGGGAGT	NGG	chr12	56469154	+	SPRYD4	0.990104973316193	0	1	0	1	59
Bassik2017	ENSG00000176422_SPRYD4_TMMO_88858.4	GTCCCGGGATAGCTGCAT	NGG	chr12	56469279	+	SPRYD4	0.999816000461578	0	1	0	4	91
Bassik2017	ENSG00000176422_SPRYD4_TMMO_88859.5	GGGCATAGGTGAACACCC	NGG	chr12	56469334	-	SPRYD4	0.907072007656097	0	1	0	10	163
Bassik2017	ENSG00000176422_SPRYD4_TMMO_88860.6	GCAGACACAGCGGTCACCAG	NGG	chr12	56469187	+	SPRYD4	0.26926600933075	0.667097985744476	1	0	4	30
Bassik2017	ENSG00000176422_SPRYD4_TMMO_88861.7	GCTGGGGAGCCAAACGATT	NGG	chr12	56468628	+	SPRYD4	0.997314989566803	0	1	0	1	36
Bassik2017	ENSG00000176422_SPRYD4_TMMO_88862.8	GGAGGCAACTCCCAATCGTT	NGG	chr12	56468659	-	SPRYD4	0.929235994815826	0.451436012983322	1	0	0	2
Bassik2017	ENSG00000176422_SPRYD4_TMMO_88863.9	GCTCCCAGCAGTTCCGGAT	NGG	chr12	56469239	+	SPRYD4	0.999007999897003	0	1	0	1	41
Bassik2017	ENSG00000176422_SPRYD4_TMMO_88864.10	GCCCAATACCCTCAACTG	NGG	chr12	56469391	-	SPRYD4	0.82233601808548	0	1	0	7	176
Bassik2017	ENSG00000176428_VPS37D_UNA1_88795.1	GGCAGCCCGGGGCGCTTT	NGG	chr7	73667997	+	VPS37D	0.936197996139526	0	1	0	6	187
Bassik2017	ENSG00000176428_VPS37D_UNA1_88796.2	GCACGATCCGGTCCAGCT	NGG	chr7	73668081	-	VPS37D	0.999958992004394	0	1	0	2	45
Bassik2017	ENSG00000176428_VPS37D_UNA1_88797.3	GCTCATCCTGAAGCAGGTCC	NGG	chr7	73668060	-	VPS37D	0.126138001680374	0.478646010160446	1	0	1	49
Bassik2017	ENSG00000176428_VPS37D_UNA1_88798.4	GCCTGCGTCCGCCTCAGG	NGG	chr7	73671113	-	VPS37D	0.992812991142273	0	1	0	19	245
Bassik2017	ENSG00000176428_VPS37D_UNA1_88799.5	GCTGCTCGGGGAGCAAAGCC	NGG	chr7	73671030	+	VPS37D	0.226943999528885	0.383848994970322	1	0	0	40
Bassik2017	ENSG00000176428_VPS37D_UNA1_88800.6	GGCCACGCTGGAAGGCAGGC	NGG	chr7	73671082	-	VPS37D	0.0668324008584023	0.457902997732163	1	0	2	71
Bassik2017	ENSG00000176428_VPS37D_UNA1_88801.7	GGCCAGCGCGTAGTTGG	NGG	chr7	73669474	-	VPS37D	0.808429002761841	0	1	0	5	241
Bassik2017	ENSG00000176428_VPS37D_UNA1_88802.8	GGGAGCGTTCTGCCCAGC	NGG	chr7	73671143	+	VPS37D	0.997466027736664	0	1	0	13	218
Bassik2017	ENSG00000176428_VPS37D_UNA1_88803.9	GCGGCCCCGCCTGGAGAT	NGG	chr7	73669492	+	VPS37D	0.958918988704681	0	1	0	10	171
Bassik2017	ENSG00000176428_VPS37D_UNA1_88804.10	GGGATCAGCAGCCGAGGTGG	NGG	chr7	73671186	-	VPS37D	0.130223006010056	0.393810987472534	1	2	6	62
Bassik2017	ENSG00000176435_CLEC14A_UNA2_189069.1	GCCGCTTCATGGTAGCG	NGG	chr14	38255880	+	CLEC14A	0.713271021842957	0	1	0	5	163
Bassik2017	ENSG00000176435_CLEC14A_UNA2_189070.2	GGCTGTAGCAGGCCCCCG	NGG	chr14	38255904	+	CLEC14A	0.991016983985901	0	1	1	18	310
Bassik2017	ENSG00000176435_CLEC14A_UNA2_189071.3	GGAGGCACAGGGCGAACGC	NGG	chr14	38255994	+	CLEC14A	0.991132020950317	0	1	1	1	70
Bassik2017	ENSG00000176435_CLEC14A_UNA2_189072.4	GGGTCGCACTGGAGCGC	NGG	chr14	38255744	-	CLEC14A	0.994912981987	0	1	0	17	394
Bassik2017	ENSG00000176435_CLEC14A_UNA2_189073.5	GGAGAACGAGCCTTTGCG	NGG	chr14	38255707	-	CLEC14A	0.954432010650635	0	1	0	11	154
Bassik2017	ENSG00000176435_CLEC14A_UNA2_189074.6	GCACCGCGCGGAGATGCG	NGG	chr14	38255609	-	CLEC14A	0.973946988582611	0	1	0	0	50
Bassik2017	ENSG00000176435_CLEC14A_UNA2_189075.7	GAGGAGGCCTGCATCCTGCG	NGG	chr14	38255871	-	CLEC14A	0.285023987293243	0.675722002983093	1	0	1	29
Bassik2017	ENSG00000176435_CLEC14A_UNA2_189076.8	GCGCTGTGCTCGCGCTCCTG	NGG	chr14	38255810	-	CLEC14A	0.436796009540558	0.459004014730454	1	0	0	14
Bassik2017	ENSG00000176435_CLEC14A_UNA2_189077.9	GGCTGTCCTCCGACCCCGG	NGG	chr14	38255678	-	CLEC14A	0.95251202583313	0	1	0	0	46
Bassik2017	ENSG00000176435_CLEC14A_UNA2_189078.10	GGACACAAGACCTCAAAC	NGG	chr14	38255483	+	CLEC14A	0.99269700050354	0	1	0	7	231
Bassik2017	ENSG00000176438_SYNE3_MEPR_115277.1	GGTCAATGACAACACGCA	NGG	chr14	95475737	-	SYNE3	0.973087012767792	0	1	0	6	112
Bassik2017	ENSG00000176438_SYNE3_MEPR_115278.2	GCTTTCGCCGCAGGCTGC	NGG	chr14	95455419	+	SYNE3	0.999009013175964	0	1	0	1	120
Bassik2017	ENSG00000176438_SYNE3_MEPR_115279.3	GCGGTAGAACTCATCTC	NGG	chr14	95466176	+	SYNE3	0.810284972190857	0	1	0	5	274
Bassik2017	ENSG00000176438_SYNE3_MEPR_115280.4	GCTTAATCTGCTGCTCCC	NGG	chr14	95455498	+	SYNE3	0.995636999607086	0	1	0	10	280
Bassik2017	ENSG00000176438_SYNE3_MEPR_115281.5	GTGTCATCGCTACCATCC	NGG	chr14	95452276	-	SYNE3	0.995056986808777	0	1	0	1	85
Bassik2017	ENSG00000176438_SYNE3_MEPR_115282.6	GCCCCAGGACGACTTTGAC	NGG	chr14	95475809	-	SYNE3	0.98844301700592	0	1	0	1	47
Bassik2017	ENSG00000176438_SYNE3_MEPR_115283.7	GAGTGGGTGTGGCTGCAC	NGG	chr14	95466232	-	SYNE3	0.989318013191223	0	1	1	34	522
Bassik2017	ENSG00000176438_SYNE3_MEPR_115284.8	GGATGCCCAGGCATGGATGA	NGG	chr14	95475779	-	SYNE3	0.193108007311821	0.579877018928528	1	1	4	49
Bassik2017	ENSG00000176438_SYNE3_MEPR_115285.9	GGATCGGGGACCCCAGCG	NGG	chr14	95466009	-	SYNE3	0.991012990474701	0	1	1	9	158
Bassik2017	ENSG00000176438_SYNE3_MEPR_115286.10	GGAGCCCGAGGGGCGTGTGA	NGG	chr14	95467952	-	SYNE3	0.266474008560181	0.492413014173508	1	0	1	14
Bassik2017	ENSG00000176444_CLK2_DTKP_67843.1	GGCTCCGATAGTGTTCA	NGG	chr1	155270904	+	CLK2	0.995626986026764	0	3	0	5	215
Bassik2017	ENSG00000176444_CLK2_DTKP_67844.2	GATGATCGTTCGTCCGAC	NGG	chr1	155269708	-	CLK2	1	0	2	0	0	4
Bassik2017	ENSG00000176444_CLK2_DTKP_67845.3	GACGCAACGATTATAGCC	NGG	chr1	155269653	-	CLK2	0.9999880194664	0	2	0	1	25
Bassik2017	ENSG00000176444_CLK2_DTKP_67846.4	GAGGAGTGGTACCTTCG	NGG	chr1	155270948	+	CLK2	0.713624000549316	0	2	1	11	386
Bassik2017	ENSG00000176444_CLK2_DTKP_67847.5	GATAGTCTGTGTCATAGT	NGG	chr1	155269600	+	CLK2	0.97936600446701	0	2	0	19	174
Bassik2017	ENSG00000176444_CLK2_DTKP_67848.6	GCGACGAAGAAGTCGCTCC	NGG	chr1	155270893	-	CLK2	0.99964302778244	0	2	0	0	4
Bassik2017	ENSG00000176444_CLK2_DTKP_67849.7	GTGACCGGACACGACGGCGT	NGG	chr1	155270861	-	CLK2	0.478260993957519	0.639478981494904	2	1	0	0
Bassik2017	ENSG00000176444_CLK2_DTKP_67850.8	GTAGCCAGTCCCCGACG	NGG	chr1	155268716	+	CLK2	0.881582021713257	0	2	1	9	174
Bassik2017	ENSG00000176444_CLK2_DTKP_67851.9	GCATTCCTATGAATATCAGC	NGG	chr1	155269598	-	CLK2	0.204506993293762	0.608632028102875	2	0	0	33
Bassik2017	ENSG00000176444_CLK2_DTKP_67852.10	GCTTCCTCCGGCTGCTGCGC	NGG	chr1	155269534	+	CLK2	0.138592004776001	0.356721997261047	2	0	0	36
Bassik2017	ENSG00000176454_LPCAT4_PROT_193562.1	GAACATTGTTGGCATAGA	NGG	chr15	34362588	+	LPCAT4	0.967437028884888	0	1	0	26	266
Bassik2017	ENSG00000176454_LPCAT4_PROT_193563.2	GGCTGGGGTGATACACAGGA	NGG	chr15	34362630	+	LPCAT4	0.226538002490997	0.683974027633667	1	0	3	38
Bassik2017	ENSG00000176454_LPCAT4_PROT_193564.3	GACCGGCCACTTGAAGCC	NGG	chr15	34365601	+	LPCAT4	0.984130024909973	0	1	0	5	205
Bassik2017	ENSG00000176454_LPCAT4_PROT_193565.4	GCCACCGAATGTGAGTTTGT	NGG	chr15	34362304	-	LPCAT4	0.504243016242981	0.53727799654007	1	0	0	7
Bassik2017	ENSG00000176454_LPCAT4_PROT_193566.5	GACTGTGTGCCACAACG	NGG	chr15	34365227	-	LPCAT4	0.851763010025024	0	1	0	23	418
Bassik2017	ENSG00000176454_LPCAT4_PROT_193567.6	GCCAGGGAAGTCCGGGGGAC	NGG	chr15	34367095	-	LPCAT4	0.177160993218422	0.300927996635437	1	0	6	37
Bassik2017	ENSG00000176454_LPCAT4_PROT_193568.7	GCTTCAGGAGCCAATTAC	NGG	chr15	34365587	-	LPCAT4	0.995671987533569	0	1	0	7	200
Bassik2017	ENSG00000176454_LPCAT4_PROT_193569.8	GCCCCCCTAGATCCCACCCC	NGG	chr15	34367072	-	LPCAT4	0.103486999869347	0.529642999172211	1	0	1	45
Bassik2017	ENSG00000176454_LPCAT4_PROT_193570.9	GAGATGTAACTCATGCACGA	NGG	chr15	34367007	+	LPCAT4	0.452351987361908	0.636029005050659	1	0	1	9
Bassik2017	ENSG00000176454_LPCAT4_PROT_193571.10	GGCCCCCATCCGAGTGCTTC	NGG	chr15	34365677	-	LPCAT4	0.483410000801086	0.249972000718117	1	0	1	9
Bassik2017	ENSG00000176463_SLCO3A1_UNA2_74601.1	GCTAGCAGCTTCGAGATC	NGG	chr15	91916055	+	SLCO3A1	0.998718976974487	0	1	0	5	99
Bassik2017	ENSG00000176463_SLCO3A1_UNA2_74602.2	GGTTGAACCTACGCTCCA	NGG	chr15	91916028	-	SLCO3A1	0.995989978313446	0	1	0	6	55
Bassik2017	ENSG00000176463_SLCO3A1_UNA2_74603.3	GCCGCAGCCGATCAGGCG	NGG	chr15	91916147	-	SLCO3A1	0.999145984649658	0	1	0	2	68
Bassik2017	ENSG00000176463_SLCO3A1_UNA2_74604.4	GCCTCGTACTTGTACTGG	NGG	chr15	91916221	-	SLCO3A1	0.992415010929107	0	1	0	24	104
Bassik2017	ENSG00000176463_SLCO3A1_UNA2_74605.5	GAAGCCGGGCGGTTCGTC	NGG	chr15	91853919	+	SLCO3A1	0.999994993209839	0	1	0	0	26
Bassik2017	ENSG00000176463_SLCO3A1_UNA2_74606.6	GTCCGGTTGCGGCAGATG	NGG	chr15	91916323	-	SLCO3A1	0.995353996753693	0	1	0	2	73
Bassik2017	ENSG00000176463_SLCO3A1_UNA2_74607.7	GTGCCCTGCGCCAGCATC	NGG	chr15	91854071	-	SLCO3A1	0.989386975765228	0	1	1	16	257
Bassik2017	ENSG00000176463_SLCO3A1_UNA2_74608.8	GGAGTGAAGGAATCGGTT	NGG	chr15	92128427	-	SLCO3A1	0.997171998023987	0	1	1	9	194
Bassik2017	ENSG00000176463_SLCO3A1_UNA2_74609.9	GATCTTGATGTTGGAAAAGC	NGG	chr15	91854030	-	SLCO3A1	0.158954992890358	0.454771995544434	1	0	0	40
Bassik2017	ENSG00000176463_SLCO3A1_UNA2_74610.10	GCAGGGCGAGTAGGGGTCCA	NGG	chr15	92128389	-	SLCO3A1	0.269380003213882	0.542738974094391	1	0	1	26
Bassik2017	ENSG00000176472_ZNF575_GEEX_22364.1	GGATCGGTAGCCCCGGCCG	NGG	chr19	43534465	-	ZNF575	0.997927010059357	0	1	0	0	27
Bassik2017	ENSG00000176472_ZNF575_GEEX_22365.2	GCTTGGACGGGTACGAGA	NGG	chr19	43535180	-	ZNF575	0.992066979408264	0	1	0	2	43
Bassik2017	ENSG00000176472_ZNF575_GEEX_22366.3	GACTGGCTGGGCTTCTGCGG	NGG	chr19	43535064	-	ZNF575	0.145591005682945	0.405786991119385	1	0	5	35
Bassik2017	ENSG00000176472_ZNF575_GEEX_22367.4	GCTGCCCCGACTGTGACA	NGG	chr19	43535139	+	ZNF575	0.998883008956909	0	1	0	12	186
Bassik2017	ENSG00000176472_ZNF575_GEEX_22368.5	GCTTGGAGCGGTGGCCAA	NGG	chr19	43535348	-	ZNF575	0.99975597858429	0	1	1	12	175
Bassik2017	ENSG00000176472_ZNF575_GEEX_22370.7	GCCCACCGCCTCACGCACAG	NGG	chr19	43535270	+	ZNF575	0.330891996622086	0.570078015327454	1	0	0	21
Bassik2017	ENSG00000176472_ZNF575_GEEX_22371.8	GGGATGCCCAGCTGATCA	NGG	chr19	43526561	-	ZNF575	0.988719999790192	0	1	2	19	266
Bassik2017	ENSG00000176472_ZNF575_GEEX_22372.9	GCTCTATGCTGGTCAGTCCG	NGG	chr19	43526524	-	ZNF575	0.849327027797699	0.61608099937439	1	0	1	7
Bassik2017	ENSG00000176472_ZNF575_GEEX_22373.10	GGGACTAGGATCGGTAGCCC	NGG	chr19	43534472	-	ZNF575	0.846228003501892	0.625760018825531	1	0	0	4
Bassik2017	ENSG00000176473_WDR25_PROT_174419.1	GGTAGCGTATGATGATT	NGG	chr14	100380959	+	WDR25	0.701052010059357	0	1	0	6	215
Bassik2017	ENSG00000176473_WDR25_PROT_174420.2	GGAAGGCGATAGCCCCCT	NGG	chr14	100381159	-	WDR25	0.99523001909256	0	1	0	3	101
Bassik2017	ENSG00000176473_WDR25_PROT_174421.3	GCAAGAACTCTGTCTTTAA	NGG	chr14	100380930	+	WDR25	0.899587988853455	0	1	0	5	157
Bassik2017	ENSG00000176473_WDR25_PROT_174422.4	GCTTGGGAGAAGCGATTG	NGG	chr14	100381169	+	WDR25	0.910102009773254	0	1	0	10	229
Bassik2017	ENSG00000176473_WDR25_PROT_174423.5	GAAGTGTCTTTCTGCTGGC	NGG	chr14	100381042	-	WDR25	0.98786598443985	0	1	0	8	124
Bassik2017	ENSG00000176473_WDR25_PROT_174424.6	GGAACGCCGTGGACTCC	NGG	chr14	100468024	+	WDR25	0.999460995197296	0	1	0	9	326
Bassik2017	ENSG00000176473_WDR25_PROT_174425.7	GCACAGACGCTTCCACCC	NGG	chr14	100525948	+	WDR25	0.806684970855713	0	1	0	3	227
Bassik2017	ENSG00000176473_WDR25_PROT_174426.8	GAGGATGCGCCGGCCACA	NGG	chr14	100468121	-	WDR25	0.999366998672485	0	1	0	10	216
Bassik2017	ENSG00000176473_WDR25_PROT_174427.9	GGAAATCCCAGGCAATAA	NGG	chr14	100526004	-	WDR25	0.905537009239197	0	1	1	15	419
Bassik2017	ENSG00000176473_WDR25_PROT_174428.10	GTGCTGGTTTCAAGGGCTGT	NGG	chr14	100382123	+	WDR25	0.199102997779846	0.388278007507324	1	0	0	61
Bassik2017	ENSG00000176476_CCDC101_UNA1_174449.1	GTTCTGCAATGCGGGAAT	NGG	chr16	28581105	-	CCDC101	0.975283980369568	0	1	0	4	105
Bassik2017	ENSG00000176476_CCDC101_UNA1_174450.2	GCAGCTTTGTCCGGTAAT	NGG	chr16	28585673	-	CCDC101	0.999576985836029	0	1	0	4	76
Bassik2017	ENSG00000176476_CCDC101_UNA1_174451.3	GGGTTTGTTTGATCAGCTGA	NGG	chr16	28581141	-	CCDC101	0.273647993803024	0.491856992244721	1	0	1	26
Bassik2017	ENSG00000176476_CCDC101_UNA1_174452.4	GGCCTCTACACAACCGCCA	NGG	chr16	28585676	+	CCDC101	0.999734997749329	0	1	0	0	30
Bassik2017	ENSG00000176476_CCDC101_UNA1_174453.5	GAAAGCTCTGGACAAGATCG	NGG	chr16	28589108	+	CCDC101	0.399868994951248	0.654677987098694	1	0	1	18
Bassik2017	ENSG00000176476_CCDC101_UNA1_174454.6	GCAGGTAGTCTGGGGATACA	NGG	chr16	28590898	-	CCDC101	0.243046998977661	0.571060001850128	1	0	3	25
Bassik2017	ENSG00000176476_CCDC101_UNA1_174455.7	GTAGAGACCGGCAATCT	NGG	chr16	28590117	-	CCDC101	0.886101007461548	0	1	0	32	439
Bassik2017	ENSG00000176476_CCDC101_UNA1_174456.8	GGACCGAGTAGTCATCCT	NGG	chr16	28591610	-	CCDC101	0.997923970222473	0	1	1	4	69
Bassik2017	ENSG00000176476_CCDC101_UNA1_174457.9	GGAATAGCCATCTGCATAGG	NGG	chr16	28591645	-	CCDC101	0.368950992822647	0.582705020904541	1	0	2	19
Bassik2017	ENSG00000176476_CCDC101_UNA1_174458.10	GACCCTGCCCCTGTGGATC	NGG	chr16	28590189	+	CCDC101	0.999154984951019	0	1	2	9	93
Bassik2017	ENSG00000176485_PLA2G16_ACOC_110818.1	GCAATTCCTTCTTCACGA	NGG	chr11	63590293	+	PLA2G16	0.940744996070862	0	1	1	11	264
Bassik2017	ENSG00000176485_PLA2G16_ACOC_110819.2	GGGCGAAAAATCTCAATC	NGG	chr11	63598122	+	PLA2G16	0.987829983234406	0	1	0	1	99
Bassik2017	ENSG00000176485_PLA2G16_ACOC_110820.3	GTCCGCCCTGACTGACA	NGG	chr11	63590333	-	PLA2G16	0.979583978652954	0	1	1	34	1246
Bassik2017	ENSG00000176485_PLA2G16_ACOC_110821.4	GCAAAATCATCCAGCGGG	NGG	chr11	63590217	-	PLA2G16	0.990863978862762	0	1	0	7	147
Bassik2017	ENSG00000176485_PLA2G16_ACOC_110822.5	GTGAATGAGCTGCGCTA	NGG	chr11	63590137	-	PLA2G16	0.993032991886139	0	1	0	14	333
Bassik2017	ENSG00000176485_PLA2G16_ACOC_110823.6	GGCAGCCATGAGCCTTAT	NGG	chr11	63575001	-	PLA2G16	0.997776985168457	0	1	0	10	246
Bassik2017	ENSG00000176485_PLA2G16_ACOC_110824.7	GTGCTCGCAGTTCTCAC	NGG	chr11	63590141	+	PLA2G16	0.998933970928192	0	1	1	25	479
Bassik2017	ENSG00000176485_PLA2G16_ACOC_110825.8	GCCCTTTCTACAGACACT	NGG	chr11	63598125	-	PLA2G16	0.860347986221314	0	1	0	17	306
Bassik2017	ENSG00000176485_PLA2G16_ACOC_110826.9	GATGGCCTTGTCAGTCAGGG	NGG	chr11	63590309	+	PLA2G16	0.187607005238533	0.664674997329712	1	0	4	26
Bassik2017	ENSG00000176485_PLA2G16_ACOC_110827.10	GACAAGGCCATCGTGAAGA	NGG	chr11	63590320	-	PLA2G16	0.999080002307892	0	1	0	2	57
Bassik2017	ENSG00000176490_DIRAS1_ACOC_7505.2	GGTGCTGCGCTTCGTGAA	NGG	chr19	2717737	-	DIRAS1	0.994692027568817	0	1	0	1	93
Bassik2017	ENSG00000176490_DIRAS1_ACOC_7506.3	GCCGGTAGGTGTCCTCGA	NGG	chr19	2717670	+	DIRAS1	0.998601973056793	0	1	0	1	51
Bassik2017	ENSG00000176490_DIRAS1_ACOC_7507.4	GGATGAAGGCGTGGCCCT	NGG	chr19	2717556	+	DIRAS1	0.986721992492676	0	1	0	17	319
Bassik2017	ENSG00000176490_DIRAS1_ACOC_7508.5	GCAGATCACAGACACCAC	NGG	chr19	2717635	-	DIRAS1	0.892910003662109	0	1	0	24	343
Bassik2017	ENSG00000176490_DIRAS1_ACOC_7509.6	GAAAGCGCACTTCCACTCCT	NGG	chr19	2717368	+	DIRAS1	0.372691988945007	0.587809026241303	1	0	2	16
Bassik2017	ENSG00000176490_DIRAS1_ACOC_7510.7	GATGAACTACAACGTCA	NGG	chr19	2717350	-	DIRAS1	0.692128002643585	0	1	0	25	422
Bassik2017	ENSG00000176490_DIRAS1_ACOC_7511.8	GAGGACAGACCGCGTCAA	NGG	chr19	2717248	-	DIRAS1	0.996802985668182	0	1	0	2	68
Bassik2017	ENSG00000176490_DIRAS1_ACOC_7512.9	GCGCTTGCCGTCGATGTTG	NGG	chr19	2717263	+	DIRAS1	1	0	1	0	0	4
Bassik2017	ENSG00000176490_DIRAS1_ACOC_7513.10	GCTCATCGTGCAGATCAA	NGG	chr19	2717500	-	DIRAS1	0.998842000961304	0	1	1	4	110
Bassik2017	ENSG00000176495_OR5AN1_UNA3_7524.1	GAAAATCTGAGAATCCCAGC	NGG	chr11	59364521	-	OR5AN1	0.158849000930786	0.627062976360321	1	0	2	53
Bassik2017	ENSG00000176495_OR5AN1_UNA3_7525.2	GAGATGTAATGTAGATCACC	NGG	chr11	59364575	-	OR5AN1	0.431131988763809	0.592831015586853	1	0	0	11
Bassik2017	ENSG00000176495_OR5AN1_UNA3_7526.3	GCTGTTCCTGTAAGAGGT	NGG	chr11	59364728	-	OR5AN1	0.678839981555939	0	1	1	20	358
Bassik2017	ENSG00000176495_OR5AN1_UNA3_7527.4	GATATAGCAGACATCTATGA	NGG	chr11	59364682	-	OR5AN1	0.187439993023872	0.541114985942841	1	0	1	30
Bassik2017	ENSG00000176495_OR5AN1_UNA3_7528.5	GTACCATCCAAACACAGA	NGG	chr11	59364896	-	OR5AN1	0.876035988330841	0	1	0	15	268
Bassik2017	ENSG00000176495_OR5AN1_UNA3_7529.6	GTCTTGTCTCATGACAGCCA	NGG	chr11	59364793	+	OR5AN1	0.305563002824783	0.605000972747803	1	0	0	25
Bassik2017	ENSG00000176495_OR5AN1_UNA3_7530.7	GGACAAGATTAACAGTTG	NGG	chr11	59365024	-	OR5AN1	0.965240001678467	0	1	0	15	258
Bassik2017	ENSG00000176495_OR5AN1_UNA3_7531.8	GATGGATGAATAGAGCAGG	NGG	chr11	59364865	-	OR5AN1	0.950147986412049	0	1	1	15	235
Bassik2017	ENSG00000176495_OR5AN1_UNA3_7532.9	GTTGAAGCAAAGCACCAATT	NGG	chr11	59364956	-	OR5AN1	0.316210985183716	0.284325987100601	1	0	2	18
Bassik2017	ENSG00000176495_OR5AN1_UNA3_7533.10	GATATCCTATGGCTATAT	NGG	chr11	59365105	+	OR5AN1	0.974003970623016	0	1	1	10	190
Bassik2017	ENSG00000176510_OR10AC1P_UNA3_140482.1	GGGCACGGTGGCATTGCT	NGG	Multiple Perfect Matches	Multiple Perfect Matches	Multiple Perfect Matches	OR10AC1P	0.990463972091675	0	2	0	15	283
Bassik2017	ENSG00000176510_OR10AC1P_UNA3_140483.2	GTGGCCTCGATGCCAAGC	NGG	Multiple Perfect Matches	Multiple Perfect Matches	Multiple Perfect Matches	OR10AC1P	0.999670028686523	0	2	1	6	145
Bassik2017	ENSG00000176510_OR10AC1P_UNA3_140484.3	GCGTGTAGCACAGCTCGA	NGG	Multiple Perfect Matches	Multiple Perfect Matches	Multiple Perfect Matches	OR10AC1P	0.997537016868591	0	2	0	7	47
Bassik2017	ENSG00000176510_OR10AC1P_UNA3_140485.4	GGGTCTCAGGTGCGGGAATT	NGG	Multiple Perfect Matches	Multiple Perfect Matches	Multiple Perfect Matches	OR10AC1P	0.386285990476608	0	2	0	0	17
Bassik2017	ENSG00000176510_OR10AC1P_UNA3_140486.5	GGTCGACCTGAGCACGCC	NGG	Multiple Perfect Matches	Multiple Perfect Matches	Multiple Perfect Matches	OR10AC1P	0.998735010623932	0	2	0	2	47
Bassik2017	ENSG00000176510_OR10AC1P_UNA3_140487.6	GGTGCACCCCCAGCAGCAAA	NGG	Multiple Perfect Matches	Multiple Perfect Matches	Multiple Perfect Matches	OR10AC1P	0.228077992796898	0	2	0	2	21
Bassik2017	ENSG00000176510_OR10AC1P_UNA3_140488.7	GATGAGCAGGTTCCCGCCCA	NGG	Multiple Perfect Matches	Multiple Perfect Matches	Multiple Perfect Matches	OR10AC1P	0.338798999786377	0	2	0	5	21
Bassik2017	ENSG00000176510_OR10AC1P_UNA3_140489.8	GAAAGGCGCAGCTCAGGA	NGG	Multiple Perfect Matches	Multiple Perfect Matches	Multiple Perfect Matches	OR10AC1P	0.985693991184235	0	2	1	20	349
Bassik2017	ENSG00000176510_OR10AC1P_UNA3_140490.9	GCCACCCGTTGCGCTACG	NGG	Multiple Perfect Matches	Multiple Perfect Matches	Multiple Perfect Matches	OR10AC1P	1	0	2	0	0	23
Bassik2017	ENSG00000176510_OR10AC1P_UNA3_140491.10	GATGTTTGTGGCTCTGGG	NGG	Multiple Perfect Matches	Multiple Perfect Matches	Multiple Perfect Matches	OR10AC1P	0.930004000663757	0	2	0	24	486
Bassik2017	ENSG00000176515_AL033381.1_UNA3_140452.1	GAAACTGACACTTCGGGCCG	NGG	chr6	1101839	-	AL033381.1	0.397812008857727	0.483312994241715	1	0	0	9
Bassik2017	ENSG00000176515_AL033381.1_UNA3_140453.2	GATGCTTTAGCGTGAGAG	NGG	chr6	1101901	-	AL033381.1	0.813961029052734	0	1	0	5	130
Bassik2017	ENSG00000176515_AL033381.1_UNA3_140454.3	GAAACAGAAAGCCCCTAG	NGG	chr6	1101962	+	AL033381.1	0.753261029720306	0	1	0	26	419
Bassik2017	ENSG00000176515_AL033381.1_UNA3_140455.4	GAATACTGAATGATTTCTA	NGG	chr6	1101947	-	AL033381.1	0.912865996360779	0	1	0	18	218
Bassik2017	ENSG00000176515_AL033381.1_UNA3_140456.5	GCACTGGCATGTACATCAGG	NGG	chr6	1102064	-	AL033381.1	0.291247993707657	0.671248018741608	1	0	0	24
Bassik2017	ENSG00000176515_AL033381.1_UNA3_140457.6	GACCAGGAGACACATGGCTT	NGG	chr6	1102094	-	AL033381.1	0.335570007562637	0.368537992238998	1	0	3	28
Bassik2017	ENSG00000176515_AL033381.1_UNA3_140458.7	GTCCTCTACTATTCTCTTC	NGG	chr6	1102113	+	AL033381.1	0.973644018173218	0	1	0	3	83
Bassik2017	ENSG00000176515_AL033381.1_UNA3_140459.8	GGAGTGCAGCTTGGAGAAGT	NGG	chr6	1102176	-	AL033381.1	0.111570000648499	0.63900899887085	1	0	3	68
Bassik2017	ENSG00000176515_AL033381.1_UNA3_140460.9	GCTTTAGCGTGAGAGAGG	NGG	chr6	1101898	-	AL033381.1	0.463225990533829	0	1	0	10	302
Bassik2017	ENSG00000176515_AL033381.1_UNA3_140461.10	GCATTTGAAACTGACACTTC	NGG	chr6	1101845	-	AL033381.1	0.289950013160706	0.464962989091873	1	0	1	35
Bassik2017	ENSG00000176531_PHLDB3_ACOC_133124.1	GCGAAGCAGCCCCGAGGA	NGG	chr19	43504109	-	PHLDB3	0.926195025444031	0	1	0	5	172
Bassik2017	ENSG00000176531_PHLDB3_ACOC_133125.2	GCATTCCGGGACCAGCGG	NGG	chr19	43504061	+	PHLDB3	0.98376202583313	0	1	0	5	105
Bassik2017	ENSG00000176531_PHLDB3_ACOC_133126.3	GGCGGAACCTTCGAGCCG	NGG	chr19	43503995	-	PHLDB3	0.995032012462616	0	1	0	1	70
Bassik2017	ENSG00000176531_PHLDB3_ACOC_133127.4	GAGACTCCGCAAGGCCCA	NGG	chr19	43497825	-	PHLDB3	0.971679985523224	0	1	0	4	198
Bassik2017	ENSG00000176531_PHLDB3_ACOC_133128.5	GCCTCCGATAGCTATGG	NGG	chr19	43502271	-	PHLDB3	0.972896993160248	0	1	0	9	295
Bassik2017	ENSG00000176531_PHLDB3_ACOC_133129.6	GCAGAAGCCGCTCGCGT	NGG	chr19	43497761	+	PHLDB3	0.99525398015976	0	1	3	10	197
Bassik2017	ENSG00000176531_PHLDB3_ACOC_133130.7	GGTCCTCATAGGCACGTT	NGG	chr19	43497236	+	PHLDB3	0.982246994972229	0	1	0	5	75
Bassik2017	ENSG00000176531_PHLDB3_ACOC_133131.8	GCACCCCTTCCCGCGAAG	NGG	chr19	43502213	+	PHLDB3	0.983821988105774	0	1	0	7	72
Bassik2017	ENSG00000176531_PHLDB3_ACOC_133132.9	GCGCCTGCAAGGACAGCAGC	NGG	chr19	43502199	-	PHLDB3	0.207717999815941	0.447203993797302	1	0	1	29
Bassik2017	ENSG00000176531_PHLDB3_ACOC_133133.10	GACCTTGGGGTCTGGCACCT	NGG	chr19	43497150	+	PHLDB3	0.143607005476952	0.287236988544464	1	0	4	47
Bassik2017	ENSG00000176532_PRR15_UNA2_133134.1	GGCCGACAGCGGCGATGC	NGG	chr7	29566331	+	PRR15	0.995675027370453	0	1	0	0	79
Bassik2017	ENSG00000176532_PRR15_UNA2_133135.2	GGTGAGCGATTTCCACCA	NGG	chr7	29566382	-	PRR15	0.964232981204987	0	1	0	7	95
Bassik2017	ENSG00000176532_PRR15_UNA2_133136.3	GCAAGGAAGCCGCAGTGG	NGG	chr7	29566399	+	PRR15	0.881214022636414	0	1	0	23	390
Bassik2017	ENSG00000176532_PRR15_UNA2_133137.4	GCACCCCAATCTCCTCGG	NGG	chr7	29566508	+	PRR15	0.892845988273621	0	1	0	8	184
Bassik2017	ENSG00000176532_PRR15_UNA2_133138.5	GCTGGTCCAGTCCGGGCT	NGG	chr7	29566490	-	PRR15	0.999563992023468	0	1	0	17	220
Bassik2017	ENSG00000176532_PRR15_UNA2_133139.6	GTCCCCGTATAACTTGTC	NGG	chr7	29566568	-	PRR15	0.999547004699707	0	1	0	1	30
Bassik2017	ENSG00000176532_PRR15_UNA2_133140.7	GCGCTCCGGCCGCTTTA	NGG	chr7	29566604	+	PRR15	0.995998024940491	0	1	0	5	104
Bassik2017	ENSG00000176532_PRR15_UNA2_133141.8	GCTGCCAGCATCGCCGCTGT	NGG	chr7	29566355	-	PRR15	0.505604028701782	0.513778984546661	1	0	2	11
Bassik2017	ENSG00000176532_PRR15_UNA2_133142.9	GCGGCGATGCTGGCAGCTC	NGG	chr7	29566339	+	PRR15	0.999945998191834	0	1	0	4	56
Bassik2017	ENSG00000176532_PRR15_UNA2_133143.10	GCAGGTGGCGTGGGCTCCC	NGG	chr7	29566465	-	PRR15	0.906066000461578	0	1	1	22	250
Bassik2017	ENSG00000176533_GNG7_ACOC_133144.1	GCCACTAACAACATAGCCC	NGG	chr19	2520681	-	GNG7	0.996774971485138	0	1	0	2	42
Bassik2017	ENSG00000176533_GNG7_ACOC_133145.2	GAGGTCAGACGCCGCTT	NGG	chr19	2515123	+	GNG7	0.874009013175964	0	1	0	6	238
Bassik2017	ENSG00000176533_GNG7_ACOC_133146.3	GGCCTGGGCTATGTTGTTAG	NGG	chr19	2520658	+	GNG7	0.424230992794037	0.495117008686066	1	0	1	15
Bassik2017	ENSG00000176533_GNG7_ACOC_133147.4	GGGACTCCGACCAGCAGG	NGG	chr19	2515070	+	GNG7	0.997014999389648	0	1	0	15	243
Bassik2017	ENSG00000176533_GNG7_ACOC_133148.5	GTTCCACCAGCTTCCGGGCC	NGG	chr19	2520642	+	GNG7	0.139412000775337	0.265502005815506	1	0	6	18
Bassik2017	ENSG00000176533_GNG7_ACOC_133149.6	GTAGCTGTTCCACCAGCTTC	NGG	chr19	2520636	+	GNG7	0.213513001799583	0.318318009376526	1	0	3	34
Bassik2017	ENSG00000176533_GNG7_ACOC_133150.7	GAACAGCTACGCATAGAAGC	NGG	chr19	2520645	-	GNG7	0.390628010034561	0.510562002658844	1	0	1	5
Bassik2017	ENSG00000176533_GNG7_ACOC_133151.8	GTTGCTCACAGTAGCTCATG	NGG	chr19	2515104	+	GNG7	0.159160003066063	0.643935978412628	1	0	4	36
Bassik2017	ENSG00000176533_GNG7_ACOC_133152.9	GCTACTGTGAGCAACATGCC	NGG	chr19	2515118	-	GNG7	0.24762499332428	0.616162002086639	1	0	5	18
Bassik2017	ENSG00000176533_GNG7_ACOC_133153.10	GCCCGGAACGACCCCCTGC	NGG	chr19	2515101	-	GNG7	0.878225982189179	0	1	0	1	23
Bassik2017	ENSG00000176540_OR4C5_UNA3_49612.1	GAAATCCAGTTTGGTATT	NGG	chr11	48366393	+	OR4C5	0.992824971675873	0	1	1	26	441
Bassik2017	ENSG00000176540_OR4C5_UNA3_49613.2	GTGCCTCTGCGTTCTGTGTC	NGG	chr11	48366332	+	OR4C5	0.136406004428864	0.387793987989426	1	0	1	27
Bassik2017	ENSG00000176540_OR4C5_UNA3_49614.3	GGTAGACAACCTAATCATTG	NGG	chr11	48366285	-	OR4C5	0.444965004920959	0.655290007591248	1	0	2	15
Bassik2017	ENSG00000176540_OR4C5_UNA3_49615.4	GACAGAAAAAAATACACGG	NGG	chr11	48366211	+	OR4C5	0.949181020259857	0	1	2	15	279
Bassik2017	ENSG00000176540_OR4C5_UNA3_49616.5	GAGGAGCAGCCATCTATGA	NGG	chr11	48366181	+	OR4C5	0.99982100725174	0	1	2	5	85
Bassik2017	ENSG00000176540_OR4C5_UNA3_49617.6	GAGCAAGTGAACAACATAA	NGG	chr11	48366392	-	OR4C5	0.990279972553253	0	1	4	9	153
Bassik2017	ENSG00000176540_OR4C5_UNA3_49618.7	GAGTAAGTCAAATATCATTT	NGG	chr11	48366144	+	OR4C5	0.127528995275497	0.216105997562408	1	2	1	55
Bassik2017	ENSG00000176540_OR4C5_UNA3_49619.8	GAAAACTATTTCCTTCAG	NGG	chr11	48366135	-	OR4C5	0.924394011497498	0	1	0	45	619
Bassik2017	ENSG00000176540_OR4C5_UNA3_49620.9	GAAATGTTCTACAAAGAGCT	NGG	chr11	48366084	+	OR4C5	0.142220005393028	0.583773970603943	1	3	2	42
Bassik2017	ENSG00000176540_OR4C5_UNA3_49621.10	GTTGAGATCATTCTGCTCG	NGG	chr11	48366074	-	OR4C5	0.998367011547089	0	3	1	3	28
Bassik2017	ENSG00000176542_KIAA2018_GEEX_49622.1	GATGAACTCCTGCTTAA	NGG	chr3	113664348	-	KIAA2018	0.9685919880867	0	1	2	66	736
Bassik2017	ENSG00000176542_KIAA2018_GEEX_49623.2	GTCTCATTCTCTGTCATTTC	NGG	chr3	113674852	+	KIAA2018	0.113663002848625	0.150297999382019	1	0	4	70
Bassik2017	ENSG00000176542_KIAA2018_GEEX_49624.3	GCTTCAGGGCAGGAGAACAT	NGG	chr3	113670122	+	KIAA2018	0.157385006546974	0.646084010601044	1	1	5	47
Bassik2017	ENSG00000176542_KIAA2018_GEEX_49625.4	GAAAGAAGAAAATTAATGCT	NGG	chr3	113670190	-	KIAA2018	0.0408303998410702	0.551433980464935	1	0	14	253
Bassik2017	ENSG00000176542_KIAA2018_GEEX_49626.5	GATGACCCGACAATTCAC	NGG	chr3	113661326	-	KIAA2018	0.999226987361908	0	1	0	3	59
Bassik2017	ENSG00000176542_KIAA2018_GEEX_49627.6	GTTATATATTTAAAGGCT	NGG	chr3	113664368	+	KIAA2018	0.714963972568512	0	1	2	50	630
Bassik2017	ENSG00000176542_KIAA2018_GEEX_49628.7	GTACTGGCACCACATTGG	NGG	chr3	113661122	+	KIAA2018	0.906623005867004	0	1	0	10	404
Bassik2017	ENSG00000176542_KIAA2018_GEEX_49629.8	GCCAGGGAACAGCTGTTC	NGG	chr3	113661202	-	KIAA2018	0.997332990169525	0	1	0	19	413
Bassik2017	ENSG00000176542_KIAA2018_GEEX_49630.9	GAAAGAAGAAAATTAATGC	NGG	chr3	113670190	-	KIAA2018	0.344431012868881	0	2	0	55	738
Bassik2017	ENSG00000176542_KIAA2018_GEEX_49631.10	GCTGGGATAAACAGAAT	NGG	chr3	113670173	-	KIAA2018	0.577799022197723	0	1	4	98	1971
Bassik2017	ENSG00000176547_OR4C3_UNA3_49602.1	GTATTGCCTATAAAGACA	NGG	chr11	48324989	-	OR4C3	0.704380989074707	0	1	1	25	425
Bassik2017	ENSG00000176547_OR4C3_UNA3_49603.2	GTGGCAACATGCTCATTG	NGG	chr11	48325133	+	OR4C3	0.956556022167206	0	3	0	21	276
Bassik2017	ENSG00000176547_OR4C3_UNA3_49604.3	GGTATGTCCATAGATTCCA	NGG	chr11	48325031	-	OR4C3	0.98835301399231	0	1	2	3	60
Bassik2017	ENSG00000176547_OR4C3_UNA3_49605.4	GGTACAGAGAGTTCTCTTTG	NGG	chr11	48325080	+	OR4C3	0.129213005304337	0.546217024326325	3	0	3	31
Bassik2017	ENSG00000176547_OR4C3_UNA3_49606.5	GCTGACTCATTGTATGAG	NGG	chr11	48325261	+	OR4C3	0.966669023036957	0	1	2	11	225
Bassik2017	ENSG00000176547_OR4C3_UNA3_49607.6	GGCCAGGAAAAAATACAC	NGG	chr11	48325206	-	OR4C3	0.491102993488312	0	3	0	33	490
Bassik2017	ENSG00000176547_OR4C3_UNA3_49608.7	GTGCCATGCTTGTAGGGG	NGG	chr11	48325436	+	OR4C3	0.791221022605896	0	1	2	7	197
Bassik2017	ENSG00000176547_OR4C3_UNA3_49609.8	GTGACTTGTACCCTTTGC	NGG	chr11	48325550	+	OR4C3	0.978599011898041	0	3	0	9	186
Bassik2017	ENSG00000176547_OR4C3_UNA3_49610.9	GACCAATGACATACGTAT	NGG	chr11	48325603	-	OR4C3	0.892265021800995	0	1	1	7	103
Bassik2017	ENSG00000176547_OR4C3_UNA3_49611.10	GATCATTCTGCTCACAGTGA	NGG	chr11	48325347	+	OR4C3	0.136283993721008	0.53328800201416	1	2	5	42
Bassik2017	ENSG00000176555_OR4S1_UNA3_123475.1	GCATCTCTCTGCTCTCAAAA	NGG	chr11	48306285	-	OR4S1	0.110156998038292	0.340292990207672	1	0	7	63
Bassik2017	ENSG00000176555_OR4S1_UNA3_123476.2	GGACAGTGAGCACATGAAAG	NGG	chr11	48306333	-	OR4S1	0.108300998806953	0.53556501865387	1	0	5	84
Bassik2017	ENSG00000176555_OR4S1_UNA3_123477.3	GAAATACATGGGAGACTTCA	NGG	chr11	48306398	-	OR4S1	0.121550999581814	0.471854001283646	1	0	5	38
Bassik2017	ENSG00000176555_OR4S1_UNA3_123478.4	GCTAGCAGGCCACACTTC	NGG	chr11	48306649	-	OR4S1	0.988282978534698	0	1	1	10	186
Bassik2017	ENSG00000176555_OR4S1_UNA3_123479.5	GTCAGCAATCATCTTGGGTA	NGG	chr11	48306467	-	OR4S1	0.288116991519928	0.522244989871979	1	0	2	16
Bassik2017	ENSG00000176555_OR4S1_UNA3_123480.6	GCAAAAGACAACTGGCTC	NGG	chr11	48306421	-	OR4S1	0.991258978843689	0	1	1	19	337
Bassik2017	ENSG00000176555_OR4S1_UNA3_123481.7	GGTCATAGGCCATGGCTGTA	NGG	chr11	48306579	-	OR4S1	0.121188998222351	0.533481001853943	1	1	21	33
Bassik2017	ENSG00000176555_OR4S1_UNA3_123482.8	GAAGTGGGCAGAAAAGAGCT	NGG	chr11	48306533	-	OR4S1	0.068538099527359	0.672124981880188	1	0	6	99
Bassik2017	ENSG00000176555_OR4S1_UNA3_123483.9	GCACTACACAGCCATCA	NGG	chr11	48306605	+	OR4S1	0.670401990413666	0	1	0	38	844
Bassik2017	ENSG00000176555_OR4S1_UNA3_123484.10	GAAGTTGTCTATCTCATT	NGG	chr11	48306746	-	OR4S1	0.967375993728638	0	1	0	33	496
Bassik2017	ENSG00000176563_CNTD1_PROT_42642.1	GCCTGACACTGCTCGACC	NGG	chr17	42806718	+	CNTD1	0.999849975109101	0	1	0	4	101
Bassik2017	ENSG00000176563_CNTD1_PROT_42643.2	GGACCCATGAGGCCACGAT	NGG	chr17	42799073	+	CNTD1	0.995261013507843	0	1	0	0	42
Bassik2017	ENSG00000176563_CNTD1_PROT_42644.3	GACTCTCTCTTATTATCTCT	NGG	chr17	42804295	-	CNTD1	0.191689997911453	0.373263001441956	1	0	6	36
Bassik2017	ENSG00000176563_CNTD1_PROT_42645.4	GACACCATTGTTCAGAC	NGG	chr17	42803651	-	CNTD1	0.981011986732483	0	1	1	49	689
Bassik2017	ENSG00000176563_CNTD1_PROT_42646.5	GGAGAAATCTGTGAGCTACC	NGG	chr17	42803653	+	CNTD1	0.177348002791405	0.561210989952087	1	0	1	27
Bassik2017	ENSG00000176563_CNTD1_PROT_42647.6	GATTAATTCGGAAGTTCA	NGG	chr17	42805838	-	CNTD1	0.965822994709015	0	1	0	5	233
Bassik2017	ENSG00000176563_CNTD1_PROT_42648.7	GCTGAACACATGACACAAGA	NGG	chr17	42804366	-	CNTD1	0.231393992900848	0.624615013599396	1	0	2	25
Bassik2017	ENSG00000176563_CNTD1_PROT_42649.8	GTTTCGGAAGGAAAGTTTGC	NGG	chr17	42804392	-	CNTD1	0.278856009244919	0.395870000123978	1	0	0	25
Bassik2017	ENSG00000176563_CNTD1_PROT_42650.9	GTGTAGATAGCCTAGAGCC	NGG	chr17	42805774	-	CNTD1	0.994077980518341	0	1	0	1	34
Bassik2017	ENSG00000176563_CNTD1_PROT_42651.10	GCTGGGCCAAGTGAAGCA	NGG	chr17	42799169	-	CNTD1	0.926742017269134	0	1	3	33	474
Bassik2017	ENSG00000176566_DCAF4L2_UNA2_60020.1	GCTTCCTCGAGCAGTCG	NGG	chr8	87873936	+	DCAF4L2	0.471794009208679	0	1	1	14	365
Bassik2017	ENSG00000176566_DCAF4L2_UNA2_60021.2	GCTGGTTCTTTCGTAGCA	NGG	chr8	87873871	+	DCAF4L2	0.998925983905792	0	1	0	6	121
Bassik2017	ENSG00000176566_DCAF4L2_UNA2_60022.3	GCAGCTCGCGAGCTATA	NGG	chr8	87873823	+	DCAF4L2	0.97969001531601	0	1	0	4	110
Bassik2017	ENSG00000176566_DCAF4L2_UNA2_60023.4	GCCAGTATGCGGTTAAAT	NGG	chr8	87873735	+	DCAF4L2	1	0	1	0	4	86
Bassik2017	ENSG00000176566_DCAF4L2_UNA2_60024.5	GGTCCAGATTCATAGCT	NGG	chr8	87873797	-	DCAF4L2	0.968647003173828	0	1	0	23	631
Bassik2017	ENSG00000176566_DCAF4L2_UNA2_60025.6	GCAGAAAAAGACAGTCAGAG	NGG	chr8	87873929	-	DCAF4L2	0.0504009015858173	0.62268602848053	1	3	11	155
Bassik2017	ENSG00000176566_DCAF4L2_UNA2_60026.7	GAATTCACCTTCCGATTA	NGG	chr8	87873585	+	DCAF4L2	0.992166996002197	0	1	0	4	92
Bassik2017	ENSG00000176566_DCAF4L2_UNA2_60027.8	GGCATCATCACCATGCG	NGG	chr8	87873673	-	DCAF4L2	0.702951014041901	0	1	2	43	653
Bassik2017	ENSG00000176566_DCAF4L2_UNA2_60028.9	GTGAACCAAGTCGAAGC	NGG	chr8	87873706	-	DCAF4L2	0.922663986682892	0	1	1	13	309
Bassik2017	ENSG00000176566_DCAF4L2_UNA2_60029.10	GTTCATAGGTAGCTTCCC	NGG	chr8	87873482	-	DCAF4L2	0.999731004238129	0	1	0	11	125
Bassik2017	ENSG00000176567_OR4X1_UNA3_42672.1	GTACACAGCTGTTGTGCT	NGG	chr11	48263955	+	OR4X1	0.894838988780975	0	1	1	19	281
Bassik2017	ENSG00000176567_OR4X1_UNA3_42673.2	GAGCACTTTGCTGGCCAGGA	NGG	chr11	48264018	-	OR4X1	0.137431994080544	0.588567018508911	1	0	5	36
Bassik2017	ENSG00000176567_OR4X1_UNA3_42674.3	GATCTGCTACTGTTCTGTCA	NGG	chr11	48264063	+	OR4X1	0.283302009105682	0.597756028175354	1	0	0	19
Bassik2017	ENSG00000176567_OR4X1_UNA3_42675.4	GGAGTCAAAGATAAGCTTGG	NGG	chr11	48264108	-	OR4X1	0.272812992334366	0.710945010185242	1	0	0	23
Bassik2017	ENSG00000176567_OR4X1_UNA3_42676.5	GAGAAAGAAATACATGGGGG	NGG	chr11	48264042	-	OR4X1	0.049346599727869	0.611113011837006	1	0	14	151
Bassik2017	ENSG00000176567_OR4X1_UNA3_42677.6	GATGGCCATGTAGTGCAA	NGG	chr11	48264258	-	OR4X1	0.993911027908325	0	1	0	19	214
Bassik2017	ENSG00000176567_OR4X1_UNA3_42678.7	GAGGAAAGTCATTTCTCTCA	NGG	chr11	48264117	+	OR4X1	0.0732489004731178	0.500769972801209	1	1	4	107
Bassik2017	ENSG00000176567_OR4X1_UNA3_42679.8	GGAGGGAAAACATCTGTGTG	NGG	chr11	48264166	-	OR4X1	0.200886994600296	0.690456986427307	1	0	4	46
Bassik2017	ENSG00000176567_OR4X1_UNA3_42680.9	GTAGTGGTCCATGATGTT	NGG	chr11	48264384	-	OR4X1	0.98318600654602	0	1	0	17	204
Bassik2017	ENSG00000176567_OR4X1_UNA3_42681.10	GTGATGTCCACCCAGTGC	NGG	chr11	48264389	+	OR4X1	0.845071017742157	0	1	0	22	440
Bassik2017	ENSG00000176571_CNBD1_UNA2_147530.1	GGACGCTAATCTCACCAA	NGG	chr8	87353704	-	CNBD1	0.975570023059845	0	1	0	6	114
Bassik2017	ENSG00000176571_CNBD1_UNA2_147531.2	GTTTATATGGGGAAACTTA	NGG	chr8	87353653	+	CNBD1	0.531754016876221	0	1	1	9	169
Bassik2017	ENSG00000176571_CNBD1_UNA2_147532.3	GTAATGATTGTGCACGTGAA	NGG	chr8	87353738	-	CNBD1	0.391629993915558	0.596197009086609	1	0	2	35
Bassik2017	ENSG00000176571_CNBD1_UNA2_147533.4	GATGGCAATCATTGAAGATA	NGG	chr8	87353754	+	CNBD1	0.180507004261017	0.502770006656647	1	0	3	33
Bassik2017	ENSG00000176571_CNBD1_UNA2_147534.5	GTGAGACAAAATAGCTGC	NGG	chr8	86866533	-	CNBD1	0.937214970588684	0	1	0	10	306
Bassik2017	ENSG00000176571_CNBD1_UNA2_147535.6	GTCTAAGCACATTAATTA	NGG	chr8	86887551	+	CNBD1	0.747559010982513	0	1	0	23	406
Bassik2017	ENSG00000176571_CNBD1_UNA2_147536.7	GCATTATGCCACATTAG	NGG	chr8	86887582	+	CNBD1	0.754302978515625	0	1	1	50	566
Bassik2017	ENSG00000176571_CNBD1_UNA2_147537.8	GGTATACTGTGAAGTGGAGG	NGG	chr8	86866580	-	CNBD1	0.150509998202324	0.552784979343414	1	1	1	42
Bassik2017	ENSG00000176571_CNBD1_UNA2_147538.9	GTAGGCCATTCCTCATAATA	NGG	chr8	87286611	-	CNBD1	0.345295011997223	0.360940009355545	1	0	0	16
Bassik2017	ENSG00000176571_CNBD1_UNA2_147539.10	GCTTATCATTTAGCTGAA	NGG	chr8	87206080	-	CNBD1	0.999854028224945	0	1	0	17	298
Bassik2017	ENSG00000176593_CTD-2368P22.1_UNA3_170631.1	GTCCCAACCCCGCCCAGGCA	NGG	chr19	58002944	-	CTD-2368P22.1	0.170618996024132	0.52285099029541	1	0	3	41
Bassik2017	ENSG00000176593_CTD-2368P22.1_UNA3_170632.2	GGATGGACTTTGTTGTCC	NGG	chr19	58002976	+	CTD-2368P22.1	0.996815025806427	0	1	0	13	318
Bassik2017	ENSG00000176593_CTD-2368P22.1_UNA3_170633.3	GACGGCTGAGAACGTCA	NGG	chr19	58003250	+	CTD-2368P22.1	0.919166028499603	0	1	1	8	322
Bassik2017	ENSG00000176593_CTD-2368P22.1_UNA3_170634.4	GTTCCCAAGTCTCTTTCCAG	NGG	chr19	58003273	+	CTD-2368P22.1	0.142765998840332	0.616613984107971	1	0	4	46
Bassik2017	ENSG00000176593_CTD-2368P22.1_UNA3_170635.5	GTGAAGGACGTCAGACCT	NGG	chr19	58002219	-	CTD-2368P22.1	0.970093011856079	0	1	0	6	166
Bassik2017	ENSG00000176593_CTD-2368P22.1_UNA3_170636.6	GCGGCCGCGTCGGTCTTG	NGG	chr19	58002365	-	CTD-2368P22.1	0.99956601858139	0	1	0	2	43
Bassik2017	ENSG00000176593_CTD-2368P22.1_UNA3_170637.7	GCAAATAATGGTGCAAAGTA	NGG	chr19	58002139	-	CTD-2368P22.1	0.236780002713203	0.461136013269425	1	0	2	36
Bassik2017	ENSG00000176593_CTD-2368P22.1_UNA3_170638.8	GAGTTCAAGATGGTGCCT	NGG	chr19	58005941	-	CTD-2368P22.1	0.998695015907288	0	1	0	20	299
Bassik2017	ENSG00000176593_CTD-2368P22.1_UNA3_170639.9	GTCGAGCTTCACAGAGAA	NGG	chr19	58003252	-	CTD-2368P22.1	0.630153000354767	0	1	0	17	246
Bassik2017	ENSG00000176593_CTD-2368P22.1_UNA3_170640.10	GGTGCCGAGAGGAGCAT	NGG	chr19	58009366	-	CTD-2368P22.1	0.823978006839752	0	1	2	36	830
Bassik2017	ENSG00000176595_KBTBD11_PROT_170611.1	GCGGCGGGGACTCTTCCC	NGG	chr8	2001345	-	KBTBD11	0.957322001457214	0	2	0	6	153
Bassik2017	ENSG00000176595_KBTBD11_PROT_170612.2	GCAGGGTGTCTGCGCCG	NGG	chr8	2001296	-	KBTBD11	0.90158599615097	0	2	1	29	631
Bassik2017	ENSG00000176595_KBTBD11_PROT_170613.3	GGGCACGCGCGCTCCTCA	NGG	chr8	2001490	-	KBTBD11	0.911261975765228	0	2	0	4	83
Bassik2017	ENSG00000176595_KBTBD11_PROT_170614.4	GCCAAACGCGCGGTTCGG	NGG	chr8	2001531	-	KBTBD11	0.999998986721039	0	2	0	0	9
Bassik2017	ENSG00000176595_KBTBD11_PROT_170615.5	GTCCCTGGGTAGAGGACGCA	NGG	chr8	2001232	-	KBTBD11	0.156734004616737	0.498369991779327	2	0	1	29
Bassik2017	ENSG00000176595_KBTBD11_PROT_170616.6	GCCCTCGCTCTCGCTCTCCC	NGG	chr8	2001269	-	KBTBD11	0.0806597024202347	0.56887298822403	2	0	0	56
Bassik2017	ENSG00000176595_KBTBD11_PROT_170617.7	GCCTTGTGCGCGCGCAGC	NGG	chr8	2001658	-	KBTBD11	0.946420013904572	0	2	0	3	66
Bassik2017	ENSG00000176595_KBTBD11_PROT_170618.8	GCGGGTGGTGGAGCGGCAGT	NGG	chr8	2001404	+	KBTBD11	0.152116999030113	0.479840010404587	2	0	2	66
Bassik2017	ENSG00000176595_KBTBD11_PROT_170619.9	GCTACGAGGTCCTGAGCG	NGG	chr8	2001898	+	KBTBD11	0.996293008327484	0	2	0	1	77
Bassik2017	ENSG00000176595_KBTBD11_PROT_170620.10	GCCCCGAACCCCGGGGGTA	NGG	chr8	2001595	-	KBTBD11	0.708651006221771	0	2	0	4	52
Bassik2017	ENSG00000176597_B3GNT5_MEPR_170601.1	GGTTCCCAAAAAAACATG	NGG	chr3	183269898	-	B3GNT5	0.668353974819183	0	1	0	24	345
Bassik2017	ENSG00000176597_B3GNT5_MEPR_170602.2	GTGGCAGAAGAGTCAAAAAA	NGG	chr3	183269814	+	B3GNT5	0.113393001258373	0.41532900929451	1	1	7	83
Bassik2017	ENSG00000176597_B3GNT5_MEPR_170603.3	GTAAGAATATGACTTCATA	NGG	chr3	183269941	-	B3GNT5	0.984004020690918	0	1	1	10	151
Bassik2017	ENSG00000176597_B3GNT5_MEPR_170604.4	GAGGTGTGCTTAAGAGAC	NGG	chr3	183270000	-	B3GNT5	0.889310002326965	0	1	0	14	218
Bassik2017	ENSG00000176597_B3GNT5_MEPR_170605.5	GACGTTCCGGAATTAGA	NGG	chr3	183270105	+	B3GNT5	0.995752990245819	0	1	0	39	546
Bassik2017	ENSG00000176597_B3GNT5_MEPR_170606.6	GTGGATTAGGAGTTCCTA	NGG	chr3	183270206	-	B3GNT5	0.99932199716568	0	1	0	14	210
Bassik2017	ENSG00000176597_B3GNT5_MEPR_170607.7	GAAGAACTACAAAGAAAAC	NGG	chr3	183270215	+	B3GNT5	0.183667004108429	0	1	1	32	527
Bassik2017	ENSG00000176597_B3GNT5_MEPR_170608.8	GTCATAAGAAATTTGGCATG	NGG	chr3	183270369	-	B3GNT5	0.24371799826622	0.588787019252777	1	1	0	43
Bassik2017	ENSG00000176597_B3GNT5_MEPR_170609.9	GCTCCGGCTGTGTAGTCA	NGG	chr3	183270564	-	B3GNT5	0.981698989868164	0	1	0	4	152
Bassik2017	ENSG00000176597_B3GNT5_MEPR_170610.10	GAAGGTACTCAATCAGATT	NGG	chr3	183270419	-	B3GNT5	0.973509013652802	0	1	0	1	88
Bassik2017	ENSG00000176601_MAP3K19_DTKP_102723.1	GAAGAAGAAGATCCCAGTGG	NGG	chr2	135005485	-	MAP3K19	0.0892200022935867	0.664794981479645	1	0	5	129
Bassik2017	ENSG00000176601_MAP3K19_DTKP_102724.2	GTAACTGTCATCAAATCAGT	NGG	chr2	135021757	+	MAP3K19	0.243221998214722	0.511345982551575	1	0	0	34
Bassik2017	ENSG00000176601_MAP3K19_DTKP_102725.3	GCAAAACTAAGGGCCGCA	NGG	chr2	134998881	+	MAP3K19	0.999882996082306	0	1	0	6	132
Bassik2017	ENSG00000176601_MAP3K19_DTKP_102726.4	GGGGAGGACTGACATCTCT	NGG	chr2	134999970	+	MAP3K19	0.987051010131836	0	1	0	6	99
Bassik2017	ENSG00000176601_MAP3K19_DTKP_102727.5	GCCACTGTACTTCATATGAG	NGG	chr2	134991548	+	MAP3K19	0.485985010862351	0.643918991088867	1	0	3	15
Bassik2017	ENSG00000176601_MAP3K19_DTKP_102728.6	GCCCATCAAACGAGCCTC	NGG	chr2	134988095	-	MAP3K19	0.988269984722138	0	1	0	5	89
Bassik2017	ENSG00000176601_MAP3K19_DTKP_102729.7	GCAAGTTTCTGTAGGACT	NGG	chr2	135023501	-	MAP3K19	0.978407979011536	0	1	0	14	251
Bassik2017	ENSG00000176601_MAP3K19_DTKP_102730.8	GTAAGGACACCAGATCGCGT	NGG	chr2	134988203	+	MAP3K19	0.837037980556488	0.701995015144348	1	0	0	2
Bassik2017	ENSG00000176601_MAP3K19_DTKP_102731.9	GGCACAAAAGATGTGAGACT	NGG	chr2	134988134	+	MAP3K19	0.208923995494843	0.542527973651886	1	0	1	35
Bassik2017	ENSG00000176601_MAP3K19_DTKP_102732.10	GGCCTGGGCAGGTTTAAA	NGG	chr2	134981107	-	MAP3K19	0.999939978122711	0	1	1	18	311
Bassik2017	ENSG00000176605_C14orf177_UNA2_102763.1	GAAAGAGCCTGGGGCAAGGC	NGG	chr14	98716199	+	C14orf177	0.120531998574734	0.340375989675522	1	0	6	101
Bassik2017	ENSG00000176605_C14orf177_UNA2_102764.2	GCTGCCAGGCCACATAAGCA	NGG	chr14	98716236	+	C14orf177	0.319319009780884	0.648283004760742	1	0	1	44
Bassik2017	ENSG00000176605_C14orf177_UNA2_102765.3	GTGAGCCAACTTGGTGAA	NGG	chr14	98716287	+	C14orf177	0.995154976844788	0	1	0	8	213
Bassik2017	ENSG00000176605_C14orf177_UNA2_102766.4	GTTATGTCTTAGGCTCTGC	NGG	chr14	98716349	-	C14orf177	0.998188972473144	0	1	0	3	82
Bassik2017	ENSG00000176605_C14orf177_UNA2_102767.5	GCATGCCCTGACGCTCACCA	NGG	chr14	98716355	+	C14orf177	0.475313007831574	0.632799983024597	1	0	0	13
Bassik2017	ENSG00000176605_C14orf177_UNA2_102768.6	GAGAAGTTTCTTCATGTCTC	NGG	chr14	98717160	-	C14orf177	0.0752063989639282	0.413513004779816	1	0	7	99
Bassik2017	ENSG00000176605_C14orf177_UNA2_102769.7	GGTCGAAGCAGACATTATT	NGG	chr14	98717198	-	C14orf177	0.992506980895996	0	1	0	3	49
Bassik2017	ENSG00000176605_C14orf177_UNA2_102770.8	GAACAGCTGCTTAAATCT	NGG	chr14	98717240	-	C14orf177	0.726037979125977	0	1	1	22	389
Bassik2017	ENSG00000176605_C14orf177_UNA2_102771.9	GTGGCCTCCAGCCTTGCCCC	NGG	chr14	98716228	-	C14orf177	0.132065996527672	0.446211993694305	1	0	8	65
Bassik2017	ENSG00000176605_C14orf177_UNA2_102772.10	GCAAGGCTGGAGGCCACAAG	NGG	chr14	98716212	+	C14orf177	0.129795998334885	0.548343002796173	1	0	6	77
Bassik2017	ENSG00000176619_LMNB2_ACOC_204241.1	GACAGGCGCGTGGGCGACAG	NGG	chr19	2456808	+	LMNB2	0.319422990083695	0.466165006160736	1	0	0	12
Bassik2017	ENSG00000176619_LMNB2_ACOC_204242.2	GAGATCTTGAGCAGGAGC	NGG	chr19	2456697	+	LMNB2	0.682070016860962	0	1	0	27	391
Bassik2017	ENSG00000176619_LMNB2_ACOC_204243.3	GCGCGAGCTCAACGACCGCC	NGG	chr19	2456783	-	LMNB2	0.827688992023468	0.417376011610031	1	0	1	2
Bassik2017	ENSG00000176619_LMNB2_ACOC_204244.4	GCTCCACCTCGCTCCGG	NGG	chr19	2438445	+	LMNB2	0.914716005325317	0	1	1	17	441
Bassik2017	ENSG00000176619_LMNB2_ACOC_204245.5	GTTCTCCAGCTCCAGCGCG	NGG	chr19	2456720	+	LMNB2	0.997932970523834	0	1	0	5	61
Bassik2017	ENSG00000176619_LMNB2_ACOC_204246.6	GGCGCTGTACGAGTCGGAGC	NGG	chr19	2444525	-	LMNB2	0.976786017417908	0.486963987350464	1	0	0	3
Bassik2017	ENSG00000176619_LMNB2_ACOC_204247.7	GCTGAGGGCAGAGTTGGACG	NGG	chr19	2444435	-	LMNB2	0.248737007379532	0.675239980220795	1	0	2	53
Bassik2017	ENSG00000176619_LMNB2_ACOC_204248.8	GAAGAGGGAGGGCGAGCTTA	NGG	chr19	2438524	-	LMNB2	0.199908003211021	0.458606988191605	1	0	2	39
Bassik2017	ENSG00000176619_LMNB2_ACOC_204249.9	GCGCGGCCTGGAGAGTGACG	NGG	chr19	2438422	-	LMNB2	0.211204007267952	0.656262993812561	1	0	1	21
Bassik2017	ENSG00000176619_LMNB2_ACOC_204250.10	GCTCCTCGCGAGCCGCAC	NGG	chr19	2434849	+	LMNB2	1	0	1	0	1	57
Bassik2017	ENSG00000176623_RMDN1_TMMO_95383.1	GCAGCCTGAGAGATAACC	NGG	chr8	86507017	+	RMDN1	0.998148024082184	0	1	1	14	375
Bassik2017	ENSG00000176623_RMDN1_TMMO_95384.2	GACAAAGCTGAGAGTAAA	NGG	chr8	86507059	+	RMDN1	0.711295008659363	0	1	1	44	864
Bassik2017	ENSG00000176623_RMDN1_TMMO_95385.3	GGGCAGCCGCGGGCATTG	NGG	chr8	86508536	-	RMDN1	0.979047000408173	0	1	0	17	273
Bassik2017	ENSG00000176623_RMDN1_TMMO_95386.4	GGCGCTGGCTGCTCGACTG	NGG	chr8	86508617	-	RMDN1	0.998907029628753	0	1	1	0	36
Bassik2017	ENSG00000176623_RMDN1_TMMO_95387.5	GCCTTCTGCCTTTCCGACG	NGG	chr8	86508594	-	RMDN1	0.994207978248596	0	1	0	2	33
Bassik2017	ENSG00000176623_RMDN1_TMMO_95388.6	GTTTCTCCGCTTTCATAC	NGG	chr8	86488590	+	RMDN1	0.842863976955414	0	1	0	9	155
Bassik2017	ENSG00000176623_RMDN1_TMMO_95389.7	GTTGCTAACCCAATACA	NGG	chr8	86488574	-	RMDN1	0.945887982845306	0	1	0	31	592
Bassik2017	ENSG00000176623_RMDN1_TMMO_95390.8	GCCTTAGGCTACTTTCAC	NGG	chr8	86477323	-	RMDN1	0.994327008724213	0	1	0	5	141
Bassik2017	ENSG00000176623_RMDN1_TMMO_95391.9	GTTACTGTGGCGTTTGGCAC	NGG	chr8	86486630	-	RMDN1	0.458324998617172	0.46144700050354	1	0	0	8
Bassik2017	ENSG00000176623_RMDN1_TMMO_95392.10	GCAATTCTTCTTTGATACCA	NGG	chr8	86478965	+	RMDN1	0.176433995366097	0.530696988105774	1	0	0	36
Bassik2017	ENSG00000176624_MEX3C_PROT_95393.1	GTCCCACGCCTACGGCCC	NGG	chr18	51196717	-	MEX3C	0.997830986976624	0	1	0	1	100
Bassik2017	ENSG00000176624_MEX3C_PROT_95394.2	GGACGATGCCCAGGGCATGA	NGG	chr18	51196750	-	MEX3C	0.166048005223274	0.538501024246216	1	0	0	24
Bassik2017	ENSG00000176624_MEX3C_PROT_95395.3	GGCCGCCTGCTCCCCGTTCA	NGG	chr18	51196651	+	MEX3C	0.42247000336647	0.390058010816574	1	0	0	26
Bassik2017	ENSG00000176624_MEX3C_PROT_95396.4	GCCGAGATCGTCGGCCGCC	NGG	chr18	51196587	-	MEX3C	0.998856008052826	0	1	0	1	10
Bassik2017	ENSG00000176624_MEX3C_PROT_95397.5	GGCCAAGCGCTCCCTCAGC	NGG	chr18	51197161	+	MEX3C	0.998157978057861	0	1	0	3	50
Bassik2017	ENSG00000176624_MEX3C_PROT_95398.6	GGGCTCTTCACCACGAAC	NGG	chr18	51177505	+	MEX3C	0.991514980792999	0	1	0	6	97
Bassik2017	ENSG00000176624_MEX3C_PROT_95399.7	GATATACGTGTTTGTCT	NGG	chr18	51177532	+	MEX3C	0.982720017433166	0	1	1	27	662
Bassik2017	ENSG00000176624_MEX3C_PROT_95400.8	GCATATTGCCATGCGTAC	NGG	chr18	51177163	-	MEX3C	0.978681027889252	0	1	0	2	59
Bassik2017	ENSG00000176624_MEX3C_PROT_95401.9	GCTCGGAGTTACTATGT	NGG	chr18	51177238	+	MEX3C	0.989484012126923	0	1	0	11	218
Bassik2017	ENSG00000176624_MEX3C_PROT_95402.10	GTTTCGAGATGCACGAATCA	NGG	chr18	51177406	+	MEX3C	1	0.478603005409241	1	0	0	2
Bassik2017	ENSG00000176635_HORMAD2_UNA2_196520.1	GGTATGTTATACATGAGA	NGG	chr22	30098944	-	HORMAD2	0.858045995235443	0	1	0	20	276
Bassik2017	ENSG00000176635_HORMAD2_UNA2_196521.2	GCTCATTAGTGATTTGGGAT	NGG	chr22	30098884	-	HORMAD2	0.259317994117737	0.554850995540619	1	0	1	22
Bassik2017	ENSG00000176635_HORMAD2_UNA2_196522.3	GATAATATGCAGTGACCC	NGG	chr22	30103494	-	HORMAD2	0.969236016273498	0	1	0	6	176
Bassik2017	ENSG00000176635_HORMAD2_UNA2_196523.4	GTTTCCAGAGAGCTCTTA	NGG	chr22	30098955	+	HORMAD2	0.822858989238739	0	1	0	15	347
Bassik2017	ENSG00000176635_HORMAD2_UNA2_196524.5	GTGTATTTGAATTTGAAC	NGG	chr22	30119016	-	HORMAD2	0.993146002292633	0	1	2	35	479
Bassik2017	ENSG00000176635_HORMAD2_UNA2_196525.6	GAGGGGTTGGTAATCATG	NGG	chr22	30121988	-	HORMAD2	0.98728597164154	0	1	0	8	214
Bassik2017	ENSG00000176635_HORMAD2_UNA2_196526.7	GCAGTACAAGCTTTGAAAG	NGG	chr22	30121639	+	HORMAD2	0.986436009407044	0	1	0	7	103
Bassik2017	ENSG00000176635_HORMAD2_UNA2_196527.8	GCATCAGTATATACAATTTA	NGG	chr22	30121725	-	HORMAD2	0.252404987812042	0.344359993934631	1	0	2	39
Bassik2017	ENSG00000176635_HORMAD2_UNA2_196528.9	GTACAACATTATTAGGAAG	NGG	chr22	30121758	-	HORMAD2	0.899082005023956	0	1	0	11	137
Bassik2017	ENSG00000176635_HORMAD2_UNA2_196529.10	GGCTCCTTGTCAAACAGC	NGG	chr22	30122038	-	HORMAD2	0.991074979305267	0	1	2	21	262
Bassik2017	ENSG00000176641_RNF152_PROT_88457.1	GGCGCAGGCCCAAGTTGC	NGG	chr18	61816398	-	RNF152	0.994540989398956	0	1	0	4	155
Bassik2017	ENSG00000176641_RNF152_PROT_88458.2	GCTGTCCCAGGACTCTCTGC	NGG	chr18	61816454	-	RNF152	0.088799498975277	0.496674001216888	1	0	6	75
Bassik2017	ENSG00000176641_RNF152_PROT_88459.3	GCAGGCACACTGAACAGC	NGG	chr18	61816345	+	RNF152	0.967621982097626	0	1	0	26	437
Bassik2017	ENSG00000176641_RNF152_PROT_88460.4	GAGGCAGCTTGGTGACACCG	NGG	chr18	61816279	+	RNF152	0.315073013305664	0.772221982479096	1	0	0	28
Bassik2017	ENSG00000176641_RNF152_PROT_88461.5	GTGTTCGGAAGTGTGTGGAA	NGG	chr18	61816202	+	RNF152	0.191473007202148	0.618848025798798	1	0	1	22
Bassik2017	ENSG00000176641_RNF152_PROT_88462.6	GCAGAAGTCCGTCACCG	NGG	chr18	61816085	-	RNF152	0.899995028972626	0	1	1	14	224
Bassik2017	ENSG00000176641_RNF152_PROT_88463.7	GAACAGCAGCCTCTGCAAGG	NGG	chr18	61816051	-	RNF152	0.128804996609688	0.57381397485733	1	1	4	57
Bassik2017	ENSG00000176641_RNF152_PROT_88464.8	GCGTGGTGAAAAGCTCCACC	NGG	chr18	61815987	-	RNF152	0.451694995164871	0.628695011138916	1	0	0	11
Bassik2017	ENSG00000176641_RNF152_PROT_88465.9	GTGAAGCACGATGCCGAGG	NGG	chr18	61815899	+	RNF152	1	0	1	0	0	61
Bassik2017	ENSG00000176641_RNF152_PROT_88466.10	GCTTCACTGTGATATCCTG	NGG	chr18	61815876	-	RNF152	0.989422023296356	0	1	0	5	107
Bassik2017	ENSG00000176658_MYO1D_DTKP_188737.1	GTACATTATGCAGTATATTG	NGG	chr17	32778538	-	MYO1D	0.285614997148514	0.634109020233154	1	1	3	31
Bassik2017	ENSG00000176658_MYO1D_DTKP_188738.2	GCTTACAAGGCTATGAAG	NGG	chr17	32780626	-	MYO1D	0.998763978481293	0	1	1	9	235
Bassik2017	ENSG00000176658_MYO1D_DTKP_188739.3	GTTGTCATTACGGTTGGTTT	NGG	chr17	32775953	+	MYO1D	0.719945013523102	0.379974991083145	1	0	0	10
Bassik2017	ENSG00000176658_MYO1D_DTKP_188740.4	GCTTAAGTCCAACTGTGTTT	NGG	chr17	32776013	-	MYO1D	0.248101994395256	0.412799000740051	1	0	2	18
Bassik2017	ENSG00000176658_MYO1D_DTKP_188741.5	GGAAAGTGGAGCTGGTAAAA	NGG	chr17	32778571	-	MYO1D	0.079103596508503	0.575348973274231	1	1	9	65
Bassik2017	ENSG00000176658_MYO1D_DTKP_188742.6	GACTTCAAGGGTGACCCTAT	NGG	chr17	32775916	-	MYO1D	0.427947998046875	0.369406998157501	1	0	2	10
Bassik2017	ENSG00000176658_MYO1D_DTKP_188743.7	GCATCCGCAATAGCAAAA	NGG	chr17	32780628	+	MYO1D	0.986106991767883	0	1	0	14	187
Bassik2017	ENSG00000176658_MYO1D_DTKP_188744.8	GAGCAGGAGAGCCTGGAATT	NGG	chr17	32876865	-	MYO1D	0.133702993392944	0.392969995737076	1	0	4	79
Bassik2017	ENSG00000176658_MYO1D_DTKP_188745.9	GAGGTTGGCCATGAACTC	NGG	chr17	32876785	+	MYO1D	0.839940011501312	0	1	0	24	465
Bassik2017	ENSG00000176658_MYO1D_DTKP_188746.10	GCATTTGTTCTGAACCTCCT	NGG	chr17	32771192	+	MYO1D	0.208428993821144	0.453667998313904	1	0	2	30
Bassik2017	ENSG00000176659_C20orf197_TMMO_188727.1	GCCGTCTGCCTGCCAATA	NGG	chr20	60070018	-	C20orf197	1	0	1	0	2	129
Bassik2017	ENSG00000176659_C20orf197_TMMO_188728.2	GGAGATCAGCTCTAATCT	NGG	chr20	60070637	+	C20orf197	0.929584980010987	0	1	0	18	229
Bassik2017	ENSG00000176659_C20orf197_TMMO_188729.3	GACACAAGACGCTCCAAG	NGG	chr20	60070719	+	C20orf197	0.998866975307465	0	1	0	5	114
Bassik2017	ENSG00000176659_C20orf197_TMMO_188730.4	GCAATGCATTAAATTGG	NGG	chr20	60070677	-	C20orf197	0.687017977237701	0	1	2	92	1239
Bassik2017	ENSG00000176659_C20orf197_TMMO_188731.5	GGACAGTCACAATGTGCATT	NGG	chr20	60070786	+	C20orf197	0.178503006696701	0.337105005979538	1	0	1	24
Bassik2017	ENSG00000176659_C20orf197_TMMO_188732.6	GGATCAAGCCAATCCAA	NGG	chr20	60070864	-	C20orf197	0.995436012744904	0	1	1	36	718
Bassik2017	ENSG00000176659_C20orf197_TMMO_188733.7	GGCAGGCAGACGGCTAC	NGG	chr20	60070005	+	C20orf197	0.746730983257294	0	1	2	37	696
Bassik2017	ENSG00000176659_C20orf197_TMMO_188734.8	GGCTACGGGCACAGCCAC	NGG	chr20	60070016	+	C20orf197	0.994660019874573	0	1	0	7	199
Bassik2017	ENSG00000176659_C20orf197_TMMO_188735.9	GTTTCAGCACAGCCCTTAT	NGG	chr20	60069985	+	C20orf197	0.980947017669678	0	1	0	6	84
Bassik2017	ENSG00000176659_C20orf197_TMMO_188736.10	GCCGTCTGCCTGCCAATAA	NGG	chr20	60070018	-	C20orf197	0.995849013328552	0	1	0	2	48
Bassik2017	ENSG00000176678_FOXL1_GEEX_147490.1	GGCAGCCGGGGATCGAAG	NGG	chr16	86578751	-	FOXL1	0.997716009616852	0	1	0	3	167
Bassik2017	ENSG00000176678_FOXL1_GEEX_147491.2	GTACGGTCCCGAGAGACC	NGG	chr16	86578782	+	FOXL1	0.993398010730743	0	1	0	1	54
Bassik2017	ENSG00000176678_FOXL1_GEEX_147492.3	GCATGGGCGAGGCGGCCA	NGG	chr16	86578774	-	FOXL1	0.997353971004486	0	1	0	14	283
Bassik2017	ENSG00000176678_FOXL1_GEEX_147493.4	GCGGGGGCGAAGGCCAGA	NGG	chr16	86578826	-	FOXL1	0.999872982501984	0	1	0	17	266
Bassik2017	ENSG00000176678_FOXL1_GEEX_147494.5	GAGCGTGACCCTCTGCTC	NGG	chr16	86578938	-	FOXL1	0.865252017974854	0	1	0	5	243
Bassik2017	ENSG00000176678_FOXL1_GEEX_147495.6	GGCCGCCCTTTCTCGCG	NGG	chr16	86579072	-	FOXL1	0.939365983009338	0	1	1	6	187
Bassik2017	ENSG00000176678_FOXL1_GEEX_147496.7	GCCGTTCTCAAACATGTCC	NGG	chr16	86579130	-	FOXL1	0.998385012149811	0	1	0	1	49
Bassik2017	ENSG00000176678_FOXL1_GEEX_147497.8	GTCTCGGCGCGGGGCCTCT	NGG	chr16	86579204	-	FOXL1	0.996756017208099	0	1	0	0	25
Bassik2017	ENSG00000176678_FOXL1_GEEX_147498.9	GTTCGGGGACGCGGTCCC	NGG	chr16	86579367	-	FOXL1	0.9945849776268	0	1	0	5	105
Bassik2017	ENSG00000176678_FOXL1_GEEX_147499.10	GGACTTGTCGGAGCTCTT	NGG	chr16	86579496	-	FOXL1	0.982520997524262	0	1	0	15	143
Bassik2017	ENSG00000176679_TGIF2LY_GEEX_181395.1	GACCAATTTGTCTTTGTTG	NGG	chrY	3579510	+	TGIF2LY	0.986384987831116	0	2	0	10	108
Bassik2017	ENSG00000176679_TGIF2LY_GEEX_181396.2	GGACCACTGGCCCTGACT	NGG	chrY	3579694	-	TGIF2LY	0.999854028224945	0	1	0	16	266
Bassik2017	ENSG00000176679_TGIF2LY_GEEX_181397.3	GCCGGCCAAGTCAGGGCCAG	NGG	chrY	3579669	+	TGIF2LY	0.125964000821114	0.56190699338913	1	0	10	22
Bassik2017	ENSG00000176679_TGIF2LY_GEEX_181402.8	GAGCACAAGAAGAAGCGCAA	NGG	chrY	3579385	+	TGIF2LY	0.133456006646156	0.602437973022461	2	0	1	29
Bassik2017	ENSG00000176679_TGIF2LY_GEEX_181403.9	GCTCGCAGACGCATTCTCC	NGG	chrY	3579553	+	TGIF2LY	0.999252021312714	0	2	0	0	8
Bassik2017	ENSG00000176679_TGIF2LY_GEEX_181404.10	GTAGAAACGACCCCATCAT	NGG	chrX	89922431	+	TGIF2LY	0.996040999889374	0	2	0	0	23
Bassik2017	ENSG00000176681_LRRC37A_UNA2_74241.1	GGTTGTTCTGTGGGTCACGT	NGG	chr17	46331233	-	LRRC37A	0.161364004015923	0.623188972473145	1	5	0	30
Bassik2017	ENSG00000176681_LRRC37A_UNA2_74242.2	GGCTCACGAGTCCAGCCCCA	NGG	chr17	46330890	+	LRRC37A	0.101796999573708	0.580502986907959	1	2	15	19
Bassik2017	ENSG00000176681_LRRC37A_UNA2_74243.3	GGAGGTAGAAGGCGTGCCCT	NGG	chr17	46331053	-	LRRC37A	0.142137005925179	0.46440801024437	1	14	0	23
Bassik2017	ENSG00000176681_LRRC37A_UNA2_74244.4	GGTTGTTCTGTGGGTCACG	NGG	chr17	46331233	-	LRRC37A	0.999123990535736	0	1	5	9	62
Bassik2017	ENSG00000176681_LRRC37A_UNA2_74245.5	GCTCACGAGTCCAGCCCCAA	NGG	chr17	46330891	+	LRRC37A	0.114307999610901	0.611886024475098	1	2	15	11
Bassik2017	ENSG00000176681_LRRC37A_UNA2_74247.7	GAAAGTTCAACCTCTGTCT	NGG	chr17	46296823	-	LRRC37A	0.998118996620178	0	5	6	15	102
Bassik2017	ENSG00000176681_LRRC37A_UNA2_74248.8	GAAGCCCCAACGGAGGAGG	NGG	chr17	46337681	+	LRRC37A	0.722307980060577	0	6	0	12	129
Bassik2017	ENSG00000176681_LRRC37A_UNA2_74249.9	GGACTCAGGCGGCCCCA	NGG	chr17	46295309	-	LRRC37A	0.980588972568512	0	3	11	64	992
Bassik2017	ENSG00000176681_LRRC37A_UNA2_74250.10	GCGAAGAGCATCCCCTCCA	NGG	chr17	46337335	-	LRRC37A	0.962777018547058	0	2	4	8	54
Bassik2017	ENSG00000176692_FOXC2_GEEX_174009.1	GGGCGTTGGGGTCGGACA	NGG	chr16	86567371	-	FOXC2	0.997651994228363	0	1	0	9	197
Bassik2017	ENSG00000176692_FOXC2_GEEX_174010.2	GCGCTGTACTGCTCCGGG	NGG	chr16	86567483	-	FOXC2	0.997820973396301	0	1	0	1	78
Bassik2017	ENSG00000176692_FOXC2_GEEX_174011.3	GAATTACTACCGGGCTGC	NGG	chr16	86567400	+	FOXC2	0.999584972858429	0	1	0	5	58
Bassik2017	ENSG00000176692_FOXC2_GEEX_174012.4	GGTGGTAGGGCGCGTAGGAG	NGG	chr16	86567515	-	FOXC2	0.609988987445831	0.50129497051239	1	0	0	12
Bassik2017	ENSG00000176692_FOXC2_GEEX_174013.5	GCTGTAGGGCGGCTTCACC	NGG	chr16	86567562	-	FOXC2	0.999396979808807	0	1	0	1	40
Bassik2017	ENSG00000176692_FOXC2_GEEX_174014.6	GTTACTGGACCCTGGACC	NGG	chr16	86567765	+	FOXC2	0.998852014541626	0	1	1	8	206
Bassik2017	ENSG00000176692_FOXC2_GEEX_174015.7	GTTCAAGGTGATCTTCTTCT	NGG	chr16	86567622	-	FOXC2	0.265590995550156	0.366549998521805	1	0	2	19
Bassik2017	ENSG00000176692_FOXC2_GEEX_174016.8	GCCGGGCTTCTTGTCGTCGC	NGG	chr16	86567757	-	FOXC2	0.505388975143433	0.36591500043869	1	0	0	12
Bassik2017	ENSG00000176692_FOXC2_GEEX_174017.9	GCTTGTTCTCCCGGTAGA	NGG	chr16	86567674	-	FOXC2	0.994809985160828	0	1	1	8	148
Bassik2017	ENSG00000176692_FOXC2_GEEX_174018.10	GGTGATGACCGGCAGCGC	NGG	chr16	86568012	-	FOXC2	0.99549400806427	0	1	0	3	104
Bassik2017	ENSG00000176695_OR4F17_UNA3_173969.1	GGGTCTCTCTGATTCTCA	NGG	chr19	110701	+	OR4F17	0.884145975112915	0	1	1	26	478
Bassik2017	ENSG00000176695_OR4F17_UNA3_173970.2	GACCTCATTGGGACCACAGA	NGG	chr19	111178	-	OR4F17	0.124629996716976	0.541221976280212	3	0	2	39
Bassik2017	ENSG00000176695_OR4F17_UNA3_173971.3	GGCTGTCGCATGGGGAAT	NGG	chr19	111091	+	OR4F17	0.97960501909256	0	3	1	8	184
Bassik2017	ENSG00000176695_OR4F17_UNA3_173972.4	GGCGATGCTGGATGGTCATT	NGG	chr19	111341	-	OR4F17	0.204855993390083	0.424914002418518	2	2	0	8
Bassik2017	ENSG00000176695_OR4F17_UNA3_173973.5	GAAGGGTAAGTGCACGGCAA	NGG	chr19	111160	-	OR4F17	0.15243199467659	0.584699988365173	3	0	2	20
Bassik2017	ENSG00000176695_OR4F17_UNA3_173974.6	GGCATTATGGCTGTCGCATG	NGG	chr19	111083	+	OR4F17	0.18707999587059	0.522085011005402	3	1	0	34
Bassik2017	ENSG00000176695_OR4F17_UNA3_173975.7	GGCCAACTGGCTCACCGAA	NGG	chr19	111139	-	OR4F17	0.994937002658844	0	3	1	0	35
Bassik2017	ENSG00000176695_OR4F17_UNA3_173976.8	GCCGTGCACTTACCCTTCTG	NGG	chr15	101922593	-	OR4F17	0.233241006731987	0.56545102596283	3	1	0	10
Bassik2017	ENSG00000176695_OR4F17_UNA3_173977.9	GTGCACGGCAAAGGCCAAC	NGG	chr19	111151	-	OR4F17	0.998048007488251	0	3	1	2	36
Bassik2017	ENSG00000176695_OR4F17_UNA3_173978.10	GATCAATGAGTGAGAGGT	NGG	chr19	110867	-	OR4F17	0.626230001449585	0	4	1	29	520
Bassik2017	ENSG00000176697_BDNF_ACOC_173989.1	GAAAGAAGCAAACATCCG	NGG	chr11	27658501	-	BDNF	0.698502004146576	0	1	4	35	448
Bassik2017	ENSG00000176697_BDNF_ACOC_173990.2	GGGTCCGCACACCTGGGT	NGG	chr11	27658446	+	BDNF	0.991976976394653	0	1	0	7	207
Bassik2017	ENSG00000176697_BDNF_ACOC_173991.3	GTATGAAATAACCATAGTA	NGG	chr11	27658528	+	BDNF	0.99243301153183	0	1	0	8	150
Bassik2017	ENSG00000176697_BDNF_ACOC_173992.4	GCCTCTTGAACCTGCCTT	NGG	chr11	27658399	+	BDNF	0.99405300617218	0	1	2	22	317
Bassik2017	ENSG00000176697_BDNF_ACOC_173993.5	GCAGACTTGTACACGTCC	NGG	chr11	27658305	-	BDNF	0.961301028728485	0	1	0	0	72
Bassik2017	ENSG00000176697_BDNF_ACOC_173994.6	GATAGAAGAGCTGTTGGATG	NGG	chr11	27658366	-	BDNF	0.22681300342083	0.529329001903534	1	0	2	33
Bassik2017	ENSG00000176697_BDNF_ACOC_173995.7	GCCCAATGAAGAAAACAATA	NGG	chr11	27658330	-	BDNF	0.0736221969127655	0.394151985645294	1	0	9	100
Bassik2017	ENSG00000176697_BDNF_ACOC_173996.8	GCAGTGGACATGTCGGGC	NGG	chr11	27658098	-	BDNF	0.999162018299103	0	1	0	9	169
Bassik2017	ENSG00000176697_BDNF_ACOC_173997.9	GAGTGGCGCCGGACCCTCA	NGG	chr11	27658175	+	BDNF	0.997439980506897	0	1	0	0	18
Bassik2017	ENSG00000176697_BDNF_ACOC_173998.10	GTATTAGTGAGTGGGTAA	NGG	chr11	27658136	-	BDNF	0.873678982257843	0	1	1	17	267
Bassik2017	ENSG00000176714_CCDC121_UNA1_161930.1	GGGCTTATTCGGTAGCCG	NGG	chr2	27628656	-	CCDC121	0.999345004558563	0	1	1	0	33
Bassik2017	ENSG00000176714_CCDC121_UNA1_161931.2	GCTCCGCTCCCCGTTCTCTG	NGG	chr2	27628677	+	CCDC121	0.207637995481491	0.537370026111603	1	3	0	17
Bassik2017	ENSG00000176714_CCDC121_UNA1_161932.3	GCGGAAACAGCTACTGG	NGG	chr2	27627757	-	CCDC121	0.337343990802765	0	1	3	22	421
Bassik2017	ENSG00000176714_CCDC121_UNA1_161933.4	GTTCAGGGCTGGACCAGC	NGG	chr2	27628625	-	CCDC121	0.999981999397278	0	1	1	25	334
Bassik2017	ENSG00000176714_CCDC121_UNA1_161934.5	GAAATTTGTTCTGCATATC	NGG	chr2	27627548	+	CCDC121	0.997227013111114	0	1	1	4	124
Bassik2017	ENSG00000176714_CCDC121_UNA1_161935.6	GAGCAACCTGAGAAGGTA	NGG	chr2	27627645	-	CCDC121	0.898470997810364	0	1	1	25	426
Bassik2017	ENSG00000176714_CCDC121_UNA1_161936.7	GCACCGAACGAATAAACTAC	NGG	chr2	27628550	-	CCDC121	0.522412002086639	0.641797006130219	1	1	0	2
Bassik2017	ENSG00000176714_CCDC121_UNA1_161937.8	GAGCCAGACAGGAGGCTACT	NGG	chr2	27627324	-	CCDC121	0.155856996774673	0.557002007961273	1	0	7	45
Bassik2017	ENSG00000176714_CCDC121_UNA1_161938.9	GCAACTGTGTAGTTCACTGA	NGG	chr2	27628427	+	CCDC121	0.261390000581741	0.666480004787445	1	1	1	15
Bassik2017	ENSG00000176714_CCDC121_UNA1_161939.10	GCTAACAAAGGTAGAGACA	NGG	chr2	27627844	-	CCDC121	0.978563010692596	0	1	0	6	148
Bassik2017	ENSG00000176715_ACSF3_PROT_165221.1	GCCGCGGATCAATGTCTTTA	NGG	chr16	89112120	+	ACSF3	0.738819003105164	0.233978003263474	1	0	0	5
Bassik2017	ENSG00000176715_ACSF3_PROT_165222.2	GGAAGGTGAGCACCACAT	NGG	chr16	89100708	-	ACSF3	0.680140018463135	0	1	1	18	292
Bassik2017	ENSG00000176715_ACSF3_PROT_165223.3	GGCGCCTGCGAGACACAG	NGG	chr16	89100743	+	ACSF3	0.82371199131012	0	1	0	13	185
Bassik2017	ENSG00000176715_ACSF3_PROT_165224.4	GTCGTAGTACTCCATCAGCT	NGG	chr16	89112183	-	ACSF3	0.65879499912262	0.573881983757019	1	0	0	2
Bassik2017	ENSG00000176715_ACSF3_PROT_165225.5	GGGCACGGGTGAACACCG	NGG	chr16	89100831	-	ACSF3	0.880158007144928	0	1	0	6	115
Bassik2017	ENSG00000176715_ACSF3_PROT_165226.6	GAAATCCTGGGCGTGCGGC	NGG	chr16	89112216	-	ACSF3	0.999909996986389	0	1	0	5	29
Bassik2017	ENSG00000176715_ACSF3_PROT_165227.7	GTGGCCCAGTGGGCGTCA	NGG	chr16	89101008	+	ACSF3	0.998305022716522	0	1	1	14	216
Bassik2017	ENSG00000176715_ACSF3_PROT_165228.8	GCTCCCTGTACGTGTGG	NGG	chr16	89100891	-	ACSF3	0.958257973194122	0	1	0	34	650
Bassik2017	ENSG00000176715_ACSF3_PROT_165229.9	GGAGAAGTGGAAGAACATCA	NGG	chr16	89114380	+	ACSF3	0.11608099937439	0.658605992794037	1	1	6	72
Bassik2017	ENSG00000176715_ACSF3_PROT_165230.10	GGTGGCTCCCACCCAGAG	NGG	chr16	89102725	-	ACSF3	0.965386986732483	0	2	1	29	433
Bassik2017	ENSG00000176720_BOK_ACOC_63358.1	GGCGTCCATGATCTCGG	NGG	chr2	241559533	-	BOK	0.999436020851135	0	1	0	23	215
Bassik2017	ENSG00000176720_BOK_ACOC_63359.2	GGAGGTGCTGCGGCGCTCCT	NGG	chr2	241559485	+	BOK	0.414097994565964	0.443423986434937	1	0	2	17
Bassik2017	ENSG00000176720_BOK_ACOC_63360.3	GTACTCCCGGCCCAGCGCCT	NGG	chr2	241559596	-	BOK	0.321146994829178	0.388617992401123	1	0	0	16
Bassik2017	ENSG00000176720_BOK_ACOC_63361.4	GCCTGGCTGAGGTGTGCG	NGG	chr2	241559667	+	BOK	0.652522027492523	0	1	0	29	419
Bassik2017	ENSG00000176720_BOK_ACOC_63362.5	GTTGCGGTAGACGCTGGGC	NGG	chr2	241562387	-	BOK	1	0	1	0	0	21
Bassik2017	ENSG00000176720_BOK_ACOC_63363.6	GGAACGCATCGGTCACCAC	NGG	chr2	241562445	-	BOK	0.999243974685669	0	1	0	0	12
Bassik2017	ENSG00000176720_BOK_ACOC_63364.7	GGTGGTGTCCCTGTATGCGG	NGG	chr2	241570140	+	BOK	0.633831977844238	0.678516983985901	1	0	0	10
Bassik2017	ENSG00000176720_BOK_ACOC_63365.8	GGCCTGCCTCACACAGTCCA	NGG	chr2	241570197	-	BOK	0.155879005789757	0.595270991325378	1	0	3	52
Bassik2017	ENSG00000176720_BOK_ACOC_63366.9	GAGGGCGTGGACCATGGC	NGG	chr2	241570221	-	BOK	0.989373981952667	0	1	1	66	428
Bassik2017	ENSG00000176720_BOK_ACOC_63367.10	GGAGTTCGTGCGCAAGACCC	NGG	chr2	241570236	+	BOK	0.800953984260559	0.524402976036072	1	0	0	2
Bassik2017	ENSG00000176723_ZNF843_GEEX_14842.1	GCACCGGCAGATTCACCC	NGG	chr16	31436784	-	ZNF843	0.96992701292038	0	1	0	7	135
Bassik2017	ENSG00000176723_ZNF843_GEEX_14843.2	GAGTAAAACCCCTCCCGC	NGG	chr16	31436719	+	ZNF843	0.980499982833862	0	1	0	2	90
Bassik2017	ENSG00000176723_ZNF843_GEEX_14844.3	GAAACGCTTTCCACAGTCA	NGG	chr16	31436808	+	ZNF843	0.996161997318268	0	1	0	4	77
Bassik2017	ENSG00000176723_ZNF843_GEEX_14845.4	GCAGGTCTTGCCGCACTG	NGG	chr16	31436635	+	ZNF843	0.941170990467072	0	1	0	6	198
Bassik2017	ENSG00000176723_ZNF843_GEEX_14846.5	GGCGGGTCCACAGCGAC	NGG	chr16	31436694	-	ZNF843	0.864727020263672	0	1	0	27	318
Bassik2017	ENSG00000176723_ZNF843_GEEX_14847.6	GTCTGCGGGAGTGCGGCA	NGG	chr16	31436579	-	ZNF843	0.952943027019501	0	1	0	3	127
Bassik2017	ENSG00000176723_ZNF843_GEEX_14848.7	GCACCAGCGAGTCCACT	NGG	chr16	31436611	-	ZNF843	0.979574024677277	0	1	0	26	503
Bassik2017	ENSG00000176723_ZNF843_GEEX_14849.8	GCGCGTCCTTCCGCACCC	NGG	chr16	31436363	-	ZNF843	0.913802981376648	0	1	0	5	85
Bassik2017	ENSG00000176723_ZNF843_GEEX_14850.9	GCTCTGCTGCTGGCTCACCA	NGG	chr16	31436546	-	ZNF843	0.125148996710777	0.527783989906311	1	0	7	62
Bassik2017	ENSG00000176723_ZNF843_GEEX_14851.10	GTCCGGGGCGACTGAGCT	NGG	chr16	31436276	+	ZNF843	0.985915005207062	0	1	0	2	78
Bassik2017	ENSG00000176731_C8orf59_UNA1_169413.1	GAAATACATTCCTGGACTT	NGG	chr8	85217453	+	C8orf59	0.973541975021362	0	1	0	6	256
Bassik2017	ENSG00000176731_C8orf59_UNA1_169414.2	GCCAGCCAAAAAAACTTTA	NGG	chr8	85217447	-	C8orf59	0.708027005195618	0	1	2	9	163
Bassik2017	ENSG00000176731_C8orf59_UNA1_169415.3	GGCCCTCTTAATTTGTTCT	NGG	chr8	85217473	+	C8orf59	0.845167994499207	0	1	4	8	67
Bassik2017	ENSG00000176731_C8orf59_UNA1_169416.4	GCTTTCATGACGCTGCTG	NGG	chr8	85214607	+	C8orf59	0.996299982070923	0	1	4	11	196
Bassik2017	ENSG00000176731_C8orf59_UNA1_169417.5	GATGAAGCTACAAGATTAA	NGG	chr8	85214591	-	C8orf59	0.772670984268189	0	1	4	11	118
Bassik2017	ENSG00000176731_C8orf59_UNA1_169418.6	GGCTATGTGAAATACATTCC	NGG	Multiple Perfect Matches	Multiple Perfect Matches	Multiple Perfect Matches	C8orf59	0.100846000015736	0	3	0	6	68
Bassik2017	ENSG00000176731_C8orf59_UNA1_169419.7	GGCCAAGAACAAATTAAGA	NGG	Multiple Perfect Matches	Multiple Perfect Matches	Multiple Perfect Matches	C8orf59	0.89555299282074	0	3	5	12	212
Bassik2017	ENSG00000176731_C8orf59_UNA1_169420.8	GGCCAAGAACAAATTAAG	NGG	Multiple Perfect Matches	Multiple Perfect Matches	Multiple Perfect Matches	C8orf59	0.988592028617859	0	5	3	47	444
Bassik2017	ENSG00000176732_PFN4_TMMO_169393.1	GGCTGCACTGTCCACATGCT	NGG	chr2	24122469	+	PFN4	0.217163994908333	0.413884997367859	1	0	3	52
Bassik2017	ENSG00000176732_PFN4_TMMO_169394.2	GCTTGTGTGTAGCATCACC	NGG	chr2	24122446	-	PFN4	0.999857008457184	0	1	0	3	44
Bassik2017	ENSG00000176732_PFN4_TMMO_169395.3	GGGCTTGCAAAGGGTTCT	NGG	chr2	24121239	+	PFN4	0.945927023887634	0	1	0	23	247
Bassik2017	ENSG00000176732_PFN4_TMMO_169396.4	GCCCAGTGATGTCCGAACAC	NGG	chr2	24121294	-	PFN4	0.398755997419357	0.63043999671936	1	0	1	7
Bassik2017	ENSG00000176732_PFN4_TMMO_169397.5	GAGAAGGACTGTATTTCAA	NGG	chr2	24121235	-	PFN4	0.951278984546661	0	1	0	4	183
Bassik2017	ENSG00000176732_PFN4_TMMO_169398.6	GGTAGCAACTTACACTGA	NGG	chr2	24119637	-	PFN4	0.960076987743378	0	1	0	6	160
Bassik2017	ENSG00000176732_PFN4_TMMO_169399.7	GTATCCTAGCATCTGTG	NGG	chr2	24119613	-	PFN4	0.815082013607025	0	1	2	59	747
Bassik2017	ENSG00000176732_PFN4_TMMO_169400.8	GAGACTACCTAAGAAAAAA	NGG	chr2	24115610	-	PFN4	0.477178007364273	0	1	3	34	514
Bassik2017	ENSG00000176732_PFN4_TMMO_169401.9	GCAGCCCTCATCAAAATCC	NGG	chr2	24122474	-	PFN4	0.866294026374817	0	1	0	14	185
Bassik2017	ENSG00000176732_PFN4_TMMO_169402.10	GATGTCCGAACACTGGTGAA	NGG	chr2	24121287	-	PFN4	0.279704988002777	0.544350981712341	1	0	1	16
Bassik2017	ENSG00000176742_OR51V1_UNA3_42301.1	GAAAGGAAGAATTCGTGC	NGG	chr11	5200636	+	OR51V1	0.661606013774872	0	1	0	14	468
Bassik2017	ENSG00000176742_OR51V1_UNA3_42302.2	GCACCATGGCATAGATTG	NGG	chr11	5200558	+	OR51V1	0.920688986778259	0	1	0	7	196
Bassik2017	ENSG00000176742_OR51V1_UNA3_42303.3	GCTTACTGAAGTAATCATTC	NGG	chr11	5200664	+	OR51V1	0.387605011463165	0.396706014871597	1	0	1	19
Bassik2017	ENSG00000176742_OR51V1_UNA3_42304.4	GCATGGAGCAGCAATACCCC	NGG	chr11	5200617	-	OR51V1	0.336753994226456	0.585682988166809	1	0	0	17
Bassik2017	ENSG00000176742_OR51V1_UNA3_42305.5	GTGGACAGCCCCATGCAC	NGG	chr11	5200443	+	OR51V1	0.984544992446899	0	1	0	23	371
Bassik2017	ENSG00000176742_OR51V1_UNA3_42306.6	GTAAAACATAGGCTGGTGC	NGG	chr11	5200490	+	OR51V1	0.997299015522003	0	1	0	3	71
Bassik2017	ENSG00000176742_OR51V1_UNA3_42307.7	GATCATTCGAGAGATCAGCT	NGG	chr11	5200412	-	OR51V1	0.608776986598969	0.634613990783691	1	0	0	8
Bassik2017	ENSG00000176742_OR51V1_UNA3_42308.8	GAAATAGGACTGGGCAATGC	NGG	chr11	5200364	+	OR51V1	0.229076996445656	0.453685998916626	1	0	1	26
Bassik2017	ENSG00000176742_OR51V1_UNA3_42309.9	GTCCTCTGTCCTCCTCACTA	NGG	chr11	5200340	-	OR51V1	0.152381002902985	0.391921997070313	1	0	6	47
Bassik2017	ENSG00000176742_OR51V1_UNA3_42310.10	GTTACTATGCCCTGATGC	NGG	chr11	5200086	-	OR51V1	0.994462013244629	0	1	0	4	102
Bassik2017	ENSG00000176746_MAGEB6_UNA1_42291.1	GTCTGGGTGATTGTCGT	NGG	chrX	26193988	+	MAGEB6	0.917312026023865	0	1	0	17	344
Bassik2017	ENSG00000176746_MAGEB6_UNA1_42292.2	GGCCGTTGGCAGCCACAT	NGG	chrX	26194110	-	MAGEB6	0.998199999332428	0	1	0	7	150
Bassik2017	ENSG00000176746_MAGEB6_UNA1_42293.3	GAGACCCTGTGGCTGACCAT	NGG	chrX	26193920	-	MAGEB6	0.355796009302139	0.529579997062683	1	0	1	30
Bassik2017	ENSG00000176746_MAGEB6_UNA1_42294.4	GAGACTCCTGAGGAATGG	NGG	chrX	26194038	-	MAGEB6	0.37102198600769	0	1	6	37	461
Bassik2017	ENSG00000176746_MAGEB6_UNA1_42295.5	GAGGAACGGAGACATCAT	NGG	chrX	26194281	-	MAGEB6	0.964766025543213	0	1	0	11	219
Bassik2017	ENSG00000176746_MAGEB6_UNA1_42296.6	GAATATGAAACAACTGCATC	NGG	chrX	26194084	-	MAGEB6	0.250037997961044	0.425053000450134	1	0	4	46
Bassik2017	ENSG00000176746_MAGEB6_UNA1_42297.7	GTGATGCCTCCGTTCCTC	NGG	chrX	26194138	+	MAGEB6	0.993481993675232	0	1	2	18	153
Bassik2017	ENSG00000176746_MAGEB6_UNA1_42298.8	GAAGAAGGCGTGCACGT	NGG	chrX	26194433	+	MAGEB6	0.976000010967255	0	1	0	15	372
Bassik2017	ENSG00000176746_MAGEB6_UNA1_42299.9	GGCTGCCGAGGGTGAAGATG	NGG	chrX	26194349	+	MAGEB6	0.152906000614166	0.658662974834442	1	0	3	39
Bassik2017	ENSG00000176746_MAGEB6_UNA1_42300.10	GCTTAAGCGCTTAAAAATGA	NGG	chrX	26194418	-	MAGEB6	0.34740999341011	0.390040993690491	1	0	1	12
Bassik2017	ENSG00000176749_CDK5R1_DTKP_42339.1	GTTCTGGTAGCTGCTGTT	NGG	chr17	32487847	-	CDK5R1	0.997584998607636	0	1	0	29	300
Bassik2017	ENSG00000176749_CDK5R1_DTKP_42340.2	GGGCGAATGTGGACAGGT	NGG	chr17	32487917	-	CDK5R1	1	0	1	0	9	230
Bassik2017	ENSG00000176749_CDK5R1_DTKP_42341.3	GCACGACAGCGACTTCTTC	NGG	chr17	32487895	-	CDK5R1	0.999401986598968	0	1	0	0	16
Bassik2017	ENSG00000176749_CDK5R1_DTKP_42342.4	GAACCCGAGAGCTGGCTGGC	NGG	chr17	32487969	-	CDK5R1	0.226266995072365	0.37696099281311	1	0	1	21
Bassik2017	ENSG00000176749_CDK5R1_DTKP_42343.5	GTTTGGGCGTCCCTGCGG	NGG	chr17	32488040	-	CDK5R1	0.99084597826004	0	1	0	1	80
Bassik2017	ENSG00000176749_CDK5R1_DTKP_42344.6	GCGTGGCCTTCCGGTAGC	NGG	chr17	32487665	-	CDK5R1	0.99964302778244	0	1	0	5	68
Bassik2017	ENSG00000176749_CDK5R1_DTKP_42345.7	GGCCGTATAGTGGCCCA	NGG	chr17	32487706	-	CDK5R1	0.985499978065491	0	1	0	9	349
Bassik2017	ENSG00000176749_CDK5R1_DTKP_42346.8	GGCCACGATTCTCTTCCA	NGG	chr17	32487790	-	CDK5R1	0.988207995891571	0	1	0	9	209
Bassik2017	ENSG00000176749_CDK5R1_DTKP_42347.9	GGATGTTATCTCCTCCGAGG	NGG	chr17	32488246	+	CDK5R1	0.456703007221222	0.577800989151001	1	0	0	11
Bassik2017	ENSG00000176749_CDK5R1_DTKP_42348.10	GCCAGAGCACGGGGTCCG	NGG	chr17	32488151	-	CDK5R1	0.979943990707398	0	1	1	11	599
Bassik2017	ENSG00000176753_C15orf56_UNA2_147180.1	GAGGTCCCGCTCCAGGGACG	NGG	chr15	40252856	-	C15orf56	0.426241993904114	0.520667016506195	1	0	0	9
Bassik2017	ENSG00000176753_C15orf56_UNA2_147181.2	GGTCCCGAACTTCGGGGCAT	NGG	chr15	40252789	-	C15orf56	0.33975300192833	0.450053006410599	1	0	0	54
Bassik2017	ENSG00000176753_C15orf56_UNA2_147182.3	GGCTGCCCCGGAGGTTCG	NGG	chr15	40252702	+	C15orf56	0.992666006088257	0	1	0	6	147
Bassik2017	ENSG00000176753_C15orf56_UNA2_147183.4	GCCGCCGCGTCCTACCTG	NGG	chr15	40252511	+	C15orf56	0.992338001728058	0	1	1	12	167
Bassik2017	ENSG00000176753_C15orf56_UNA2_147184.5	GGAGCCCCTCTGCCCGAG	NGG	chr15	40252461	-	C15orf56	1	0	1	7	1896	1165
Bassik2017	ENSG00000176753_C15orf56_UNA2_147185.6	GGCAACTTCTCCCGCGCTCT	NGG	chr15	40252485	+	C15orf56	0.524439990520477	0.368739008903503	1	0	0	16
Bassik2017	ENSG00000176753_C15orf56_UNA2_147186.7	GGAGGGAGGTCCCGCTCCA	NGG	chr15	40252861	-	C15orf56	0.98012900352478	0	1	1	3	75
Bassik2017	ENSG00000176753_C15orf56_UNA2_147187.8	GAGCTCCGCGTCCCTGGAGC	NGG	chr15	40252829	+	C15orf56	0.196916997432709	0.41397500038147	1	0	2	29
Bassik2017	ENSG00000176753_C15orf56_UNA2_147188.9	GGTCGGGTCTCCGCGAGG	NGG	chr15	40252299	+	C15orf56	0.966520011425018	0	1	0	9	88
Bassik2017	ENSG00000176753_C15orf56_UNA2_147189.10	GCGAAGGGCGGGCGGGAACT	NGG	chr15	40252380	+	C15orf56	0.0779803991317749	0.293154001235962	1	0	3	52
Bassik2017	ENSG00000176769_TCERG1L_ACOC_49342.1	GGCGGGCGCCAGGTTCCAG	NGG	chr10	131311629	-	TCERG1L	0.998363018035889	0	1	0	1	92
Bassik2017	ENSG00000176769_TCERG1L_ACOC_49343.2	GCAGCCTCTCCTCTGGCCGA	NGG	chr10	131311569	-	TCERG1L	0.0886038988828659	0.484555989503861	1	0	2	63
Bassik2017	ENSG00000176769_TCERG1L_ACOC_49344.3	GCCCTGGGTCTGGATGGTGC	NGG	chr10	131311524	-	TCERG1L	0.102681003510952	0.501775026321411	1	0	6	56
Bassik2017	ENSG00000176769_TCERG1L_ACOC_49345.4	GCGGGGGTCGTGGTTCCCC	NGG	chr10	131311475	-	TCERG1L	0.990942001342773	0	1	0	0	39
Bassik2017	ENSG00000176769_TCERG1L_ACOC_49346.5	GCTCTTGCAACCCCTATT	NGG	chr10	131309208	-	TCERG1L	0.988744974136352	0	1	0	9	100
Bassik2017	ENSG00000176769_TCERG1L_ACOC_49347.6	GGGAGCACCGGCTCGCTCG	NGG	chr10	131311369	+	TCERG1L	0.997592985630035	0	1	0	0	13
Bassik2017	ENSG00000176769_TCERG1L_ACOC_49348.7	GGTGGCCATTCTCCGTCCCT	NGG	chr10	131309289	-	TCERG1L	0.445627987384796	0.465103000402451	1	0	0	10
Bassik2017	ENSG00000176769_TCERG1L_ACOC_49349.8	GACGGGCACCAGCTCCACTG	NGG	chr10	131309230	+	TCERG1L	0.344518005847931	0.674309015274048	1	0	1	27
Bassik2017	ENSG00000176769_TCERG1L_ACOC_49350.9	GTAGCTGTGTCTCTGTCC	NGG	chr10	131308288	-	TCERG1L	0.950057029724121	0	1	0	18	399
Bassik2017	ENSG00000176769_TCERG1L_ACOC_49351.10	GGAAAAACCTTGACTCCTC	NGG	chr10	131308324	+	TCERG1L	0.982304990291596	0	1	0	10	90
Bassik2017	ENSG00000176771_NCKAP5_UNA2_154704.1	GCCCAAAGAACAAGTGAG	NGG	chr2	133213741	-	NCKAP5	0.785010993480682	0	1	0	27	380
Bassik2017	ENSG00000176771_NCKAP5_UNA2_154705.2	GCATCTGCTGACTCAGCTTG	NGG	chr2	133303080	-	NCKAP5	0.269309014081955	0.593695998191834	1	0	1	23
Bassik2017	ENSG00000176771_NCKAP5_UNA2_154706.3	GCTTGAGAAAAGGGACTT	NGG	chr2	133517508	-	NCKAP5	0.769083023071289	0	1	0	36	522
Bassik2017	ENSG00000176771_NCKAP5_UNA2_154707.4	GTTGCGTTCAGACTCTA	NGG	chr2	133130015	+	NCKAP5	0.999460995197296	0	1	0	18	311
Bassik2017	ENSG00000176771_NCKAP5_UNA2_154708.5	GCGAGAAGCGGTTGCAGG	NGG	chr2	133130058	-	NCKAP5	0.996724009513855	0	1	0	12	185
Bassik2017	ENSG00000176771_NCKAP5_UNA2_154709.6	GCTGATACATGAACTGGAAG	NGG	chr2	133130102	-	NCKAP5	0.289018988609314	0.540525019168854	1	0	1	25
Bassik2017	ENSG00000176771_NCKAP5_UNA2_154710.7	GTGGGTCTGACTCGCTGT	NGG	chr2	132860510	+	NCKAP5	0.970755994319916	0	1	0	3	162
Bassik2017	ENSG00000176771_NCKAP5_UNA2_154711.8	GAGAAAACATAAGGAAGCTT	NGG	chr2	132963848	-	NCKAP5	0.140349999070168	0.363539010286331	1	0	5	75
Bassik2017	ENSG00000176771_NCKAP5_UNA2_154712.9	GGTGGTTGATGAGGATTCG	NGG	chr2	132963812	-	NCKAP5	0.927725970745087	0	1	0	3	48
Bassik2017	ENSG00000176771_NCKAP5_UNA2_154713.10	GAAATCTATTGCAGAGTCA	NGG	chr2	132994221	-	NCKAP5	0.993955016136169	0	1	0	8	139
Bassik2017	ENSG00000176774_MAGEB18_UNA3_154668.1	GGATCTGGGAGCTACGC	NGG	chrX	26139053	+	MAGEB18	0.980664014816284	0	1	0	17	425
Bassik2017	ENSG00000176774_MAGEB18_UNA3_154669.2	GCTAGGTGTCTCAGCAGC	NGG	chrX	26139161	-	MAGEB18	0.995296001434326	0	1	0	15	263
Bassik2017	ENSG00000176774_MAGEB18_UNA3_154670.3	GGGCTCCCTGAAGCGCTTCA	NGG	chrX	26139186	-	MAGEB18	0.288518995046616	0.433744013309479	1	0	3	14
Bassik2017	ENSG00000176774_MAGEB18_UNA3_154671.4	GTTTCATGCAGTTCAAATGA	NGG	chrX	26139213	+	MAGEB18	0.145317003130913	0.496872991323471	1	0	0	51
Bassik2017	ENSG00000176774_MAGEB18_UNA3_154672.5	GCTTACTCTTCTGACCTCG	NGG	chrX	26139009	-	MAGEB18	0.990962028503418	0	1	5	6	59
Bassik2017	ENSG00000176774_MAGEB18_UNA3_154673.6	GAAAAGTCTAGGTTCCTCAA	NGG	chrX	26139254	+	MAGEB18	0.291575998067856	0.648476004600525	1	0	2	26
Bassik2017	ENSG00000176774_MAGEB18_UNA3_154674.7	GGCATAGTAGTGCCTGAT	NGG	chrX	26139509	-	MAGEB18	1	0	1	0	17	107
Bassik2017	ENSG00000176774_MAGEB18_UNA3_154675.8	GACACTACTTTCTTGTTTAA	NGG	chrX	26139322	-	MAGEB18	0.102604001760483	0.108027003705502	1	1	4	50
Bassik2017	ENSG00000176774_MAGEB18_UNA3_154676.9	GTCACCAAAGAGAAGAT	NGG	chrX	26139125	-	MAGEB18	0.130292996764183	0	1	2	115	1528
Bassik2017	ENSG00000176774_MAGEB18_UNA3_154677.10	GATAAAGTTTGTTATCAGGA	NGG	chrX	26139383	+	MAGEB18	0.210709005594254	0.535520017147064	1	0	2	33
Bassik2017	ENSG00000176782_DEFB104A_UNA3_28550.8	GCGACATTTCTTCCGGCAA	NGG	chr8	7841100	-	DEFB104A	0.997641026973724	0	5	0	0	19
Bassik2017	ENSG00000176782_DEFB104A_UNA3_28552.10	GAATTGGACAGAATATG	NGG	chr8	7841047	+	DEFB104A	0.900144994258881	0	5	6	138	1872
Bassik2017	ENSG00000176783_RUFY1_TMMO_28533.1	GGCCCAGGCTCAGAGCCGAC	NGG	chr5	179560119	-	RUFY1	0.127847000956535	0.464401990175247	2	0	1	49
Bassik2017	ENSG00000176783_RUFY1_TMMO_28534.2	GTGCAAGATAAAGCCACGCT	NGG	chr5	179567500	-	RUFY1	0.348987996578217	0.621007978916168	2	0	0	11
Bassik2017	ENSG00000176783_RUFY1_TMMO_28535.3	GCAGCAGTTCTTTGTAGTGA	NGG	chr5	179560148	+	RUFY1	0.120047003030777	0.43291500210762	2	0	0	44
Bassik2017	ENSG00000176783_RUFY1_TMMO_28536.4	GCCTGAGGCTTTAATGATGG	NGG	chr5	179569313	+	RUFY1	0.237808004021645	0.624621987342835	2	0	1	23
Bassik2017	ENSG00000176783_RUFY1_TMMO_28537.5	GATGGTGATTGTTGGTCTGC	NGG	chr5	179569343	+	RUFY1	0.20830200612545	0.424037009477615	2	0	0	19
Bassik2017	ENSG00000176783_RUFY1_TMMO_28538.6	GCACATCCTTAAGGTAGA	NGG	chr5	179577113	-	RUFY1	0.986962020397186	0	2	0	9	218
Bassik2017	ENSG00000176783_RUFY1_TMMO_28539.7	GACCAAAGAATGATTTATTT	NGG	chr5	179562587	-	RUFY1	0.113612003624439	0.167897999286652	2	0	2	67
Bassik2017	ENSG00000176783_RUFY1_TMMO_28540.8	GTCGCTATATCTGATGCTTC	NGG	chr5	179562636	-	RUFY1	0.461515992879868	0.366398006677628	2	0	0	5
Bassik2017	ENSG00000176783_RUFY1_TMMO_28541.9	GATCTTCAAACCAAGATAGA	NGG	chr5	179585808	+	RUFY1	0.27395498752594	0.463432997465134	2	0	0	24
Bassik2017	ENSG00000176783_RUFY1_TMMO_28542.10	GATGCCAATCTCTGCTTGAA	NGG	chr5	179569383	+	RUFY1	0.1457210034132	0.501581013202667	2	0	0	30
Bassik2017	ENSG00000176787_OR52E2_UNA3_28553.1	GGGGTGAAACTGGGTGTCAT	NGG	chr11	5059594	+	OR52E2	0.246333003044128	0.401984989643097	1	1	3	22
Bassik2017	ENSG00000176787_OR52E2_UNA3_28554.2	GTTGGCCACCACTGATGT	NGG	chr11	5059426	-	OR52E2	0.991291999816894	0	1	1	12	234
Bassik2017	ENSG00000176787_OR52E2_UNA3_28555.3	GATCATGTACACAGCACAGA	NGG	chr11	5059510	+	OR52E2	0.20626899600029	0.566218972206116	1	0	2	32
Bassik2017	ENSG00000176787_OR52E2_UNA3_28556.4	GTAGAACATGGGCTGGTGT	NGG	chr11	5059438	+	OR52E2	0.997636020183563	0	1	1	10	84
Bassik2017	ENSG00000176787_OR52E2_UNA3_28557.5	GTCCTGGGATCCCCAGCAAC	NGG	chr11	5059563	+	OR52E2	0.121386997401714	0.440614998340607	1	2	14	56
Bassik2017	ENSG00000176787_OR52E2_UNA3_28558.6	GAAACAACCTTGTTGGTG	NGG	chr11	5059196	+	OR52E2	0.999768018722534	0	1	0	20	251
Bassik2017	ENSG00000176787_OR52E2_UNA3_28559.7	GTTGTGGATAAAAAACATCT	NGG	chr11	5059303	+	OR52E2	0.134394004940987	0.639320015907288	1	0	4	55
Bassik2017	ENSG00000176787_OR52E2_UNA3_28560.8	GTCAGCAGTCCTTGTGGCAA	NGG	chr11	5059288	-	OR52E2	0.21722599864006	0.440230011940002	1	0	0	24
Bassik2017	ENSG00000176787_OR52E2_UNA3_28561.9	GATTCCAAGCATCTTAGGGA	NGG	chr11	5059369	+	OR52E2	0.172580003738403	0.621306002140045	1	1	3	32
Bassik2017	ENSG00000176787_OR52E2_UNA3_28562.10	GCAATATAAGAAGTATAGA	NGG	chr11	5059128	+	OR52E2	0.993936002254486	0	1	0	14	144
Bassik2017	ENSG00000176788_BASP1_GEEX_28593.1	GGAGAAAGACAAGAAGGCCG	NGG	chr5	17275275	+	BASP1	0.0672302022576332	0.518737971782684	1	0	4	113
Bassik2017	ENSG00000176788_BASP1_GEEX_28594.2	GCCCGACCAGGACGCCGA	NGG	chr5	17275386	+	BASP1	0.999302983283997	0	1	0	0	56
Bassik2017	ENSG00000176788_BASP1_GEEX_28595.3	GAAGGACGCGGCGGCTGCCA	NGG	chr5	17275431	+	BASP1	0.28677099943161	0.466558992862701	1	0	1	15
Bassik2017	ENSG00000176788_BASP1_GEEX_28596.4	GAAGGCGGAGCCCGAGAAGA	NGG	chr5	17275464	+	BASP1	0.141951993107796	0.492511987686157	1	0	1	36
Bassik2017	ENSG00000176788_BASP1_GEEX_28597.5	GCTCCTGCTCGGGCGCCTTC	NGG	chr5	17275537	-	BASP1	0.457668006420136	0.194713994860649	1	0	0	13
Bassik2017	ENSG00000176788_BASP1_GEEX_28598.6	GGCGGCCTCAGCAGCTTTGG	NGG	chr5	17275593	-	BASP1	0.198797002434731	0.485718011856079	1	0	1	28
Bassik2017	ENSG00000176788_BASP1_GEEX_28599.7	GGCCTTCTTGTCTTTCTCCT	NGG	chr5	17275293	-	BASP1	0.0571785010397434	0.387710988521576	1	0	8	89
Bassik2017	ENSG00000176788_BASP1_GEEX_28600.8	GAGAAAGACAAGAAGGCCGA	NGG	chr5	17275276	+	BASP1	0.0719911977648735	0.582904994487763	1	0	6	144
Bassik2017	ENSG00000176788_BASP1_GEEX_28601.9	GAGGGCGCGGCGACGGAAG	NGG	chr5	17275294	+	BASP1	0.991526007652283	0	1	0	2	68
Bassik2017	ENSG00000176788_BASP1_GEEX_28602.10	GACAAGAAGGCCGAGGGCG	NGG	chr5	17275282	+	BASP1	0.941787004470825	0	1	0	5	77
Bassik2017	ENSG00000176797_DEFB103A_UNA3_132808.1	GCAAAGCAAACAGAAGATAA	NGG	chr8	7881451	-	DEFB103A	0.039351899176836	0.366991996765137	5	1	8	175
Bassik2017	ENSG00000176797_DEFB103A_UNA3_132809.2	GGAACAGGCACCAAAAAC	NGG	chr8	7881476	-	DEFB103A	0.856558978557587	0	5	2	41	482
Bassik2017	ENSG00000176797_DEFB103A_UNA3_132810.3	GCCGATCTGTTCCTCCTT	NGG	chr8	7882522	-	DEFB103A	0.987311005592346	0	5	0	6	138
Bassik2017	ENSG00000176797_DEFB103A_UNA3_132811.4	GGCAAGTGCTCGACGCG	NGG	chr8	7882520	+	DEFB103A	0.957633018493653	0	5	0	2	120
Bassik2017	ENSG00000176797_DEFB103A_UNA3_132812.5	GATCTGTTCCTCCTTTGGA	NGG	chr8	7882519	-	DEFB103A	0.915211975574493	0	5	0	5	83
Bassik2017	ENSG00000176797_DEFB103A_UNA3_132813.6	GCAGAGTCAGAGGCGGC	NGG	chr8	7882461	+	DEFB103A	0.20889900624752	0	5	7	133	1647
Bassik2017	ENSG00000176798_OR51L1_UNA3_132814.1	GAGCCCATATTTATCCTGAG	NGG	chr11	4999012	+	OR51L1	0.394416987895966	0.668165981769562	1	0	1	12
Bassik2017	ENSG00000176798_OR51L1_UNA3_132815.2	GAATGAACATACTCCAGTCC	NGG	chr11	4999061	-	OR51L1	0.388673007488251	0.544668972492218	1	1	0	19
Bassik2017	ENSG00000176798_OR51L1_UNA3_132816.3	GCATATTTGGTAGCATTTAT	NGG	chr11	4999087	+	OR51L1	0.123741999268532	0.327951997518539	1	0	6	68
Bassik2017	ENSG00000176798_OR51L1_UNA3_132817.4	GGTCATTCACTGCTAAGA	NGG	chr11	4999198	-	OR51L1	0.998803019523621	0	1	0	16	200
Bassik2017	ENSG00000176798_OR51L1_UNA3_132818.5	GAGCATAGCAAGCACTTGCC	NGG	chr11	4999285	-	OR51L1	0.268752008676529	0.432671993970871	1	0	1	24
Bassik2017	ENSG00000176798_OR51L1_UNA3_132819.6	GTCCTCAGTGTTGCTGGCCA	NGG	chr11	4999320	+	OR51L1	0.117977000772953	0.371904999017715	1	0	5	57
Bassik2017	ENSG00000176798_OR51L1_UNA3_132820.7	GTAATTGGCAAAATTGGTT	NGG	chr11	4999405	+	OR51L1	0.949976980686188	0	1	0	10	119
Bassik2017	ENSG00000176798_OR51L1_UNA3_132821.8	GTGTCTCAGTAGCAAAGGTG	NGG	chr11	4999482	-	OR51L1	0.310414999723434	0.59186601638794	1	2	1	21
Bassik2017	ENSG00000176798_OR51L1_UNA3_132822.9	GGTGGGGTAGTGCAGTGGA	NGG	chr11	4999389	-	OR51L1	0.991433024406433	0	1	1	12	227
Bassik2017	ENSG00000176798_OR51L1_UNA3_132823.10	GCAAACAGAAGGCGTGAGAG	NGG	chr11	4999528	-	OR51L1	0.228992000222206	0.507912993431091	1	0	3	40
Bassik2017	ENSG00000176809_LRRC37A3_MEPR_155060.1	GGGCCCCAGAAACGCAGCG	NGG	chr17	64897195	+	LRRC37A3	0.999508023262024	0	5	7	0	85
Bassik2017	ENSG00000176809_LRRC37A3_MEPR_155061.2	GATTTCACATCTAGGTTAA	NGG	chr17	64860738	+	LRRC37A3	0.930594027042389	0	1	0	9	99
Bassik2017	ENSG00000176809_LRRC37A3_MEPR_155062.3	GATGTAACTTAGTGTAC	NGG	chr17	64860776	+	LRRC37A3	0.999072015285492	0	1	1	26	497
Bassik2017	ENSG00000176809_LRRC37A3_MEPR_155063.4	GAGGACTCAGGTCTCTTA	NGG	chr17	64860043	+	LRRC37A3	0.778153002262116	0	1	17	18	286
Bassik2017	ENSG00000176809_LRRC37A3_MEPR_155064.5	GAGACTGAATAGAGTCCTCA	NGG	chr17	64860659	-	LRRC37A3	0.102370001375675	0.534246981143951	1	0	11	34
Bassik2017	ENSG00000176809_LRRC37A3_MEPR_155065.6	GAGCTGATTATTGAGCCGG	NGG	chr17	64860895	-	LRRC37A3	0.964102983474731	0	1	1	22	33
Bassik2017	ENSG00000176809_LRRC37A3_MEPR_155066.7	GCTTCACTCTCCTCCTCCGT	NGG	chr17	64854608	+	LRRC37A3	0.141945004463196	0.407465994358063	1	0	7	56
Bassik2017	ENSG00000176809_LRRC37A3_MEPR_155067.8	GATCGTACCTAGCCATA	NGG	chr17	64863017	-	LRRC37A3	0.971786022186279	0	1	13	6	210
Bassik2017	ENSG00000176809_LRRC37A3_MEPR_155068.9	GTGCCAAGCTCGTCTCC	NGG	chr17	64859604	-	LRRC37A3	0.965035021305084	0	1	17	22	523
Bassik2017	ENSG00000176809_LRRC37A3_MEPR_155069.10	GTCCCCGCTGCGTTTCTG	NGG	chr17	64897218	-	LRRC37A3	0.948683977127075	0	5	5	9	138
Bassik2017	ENSG00000176834_VSIG10_MEPR_56531.1	GACGAGGACGCGGGGCTC	NGG	chr12	118103629	+	VSIG10	0.95051497220993	0	1	1	10	184
Bassik2017	ENSG00000176834_VSIG10_MEPR_56532.2	GAGAATGTTACTCTGCACTG	NGG	chr12	118095781	-	VSIG10	0.115543998777866	0.82294899225235	1	0	3	121
Bassik2017	ENSG00000176834_VSIG10_MEPR_56533.3	GCGATTCAATGTGCAGGG	NGG	chr12	118095616	+	VSIG10	0.477443009614945	0	1	0	5	186
Bassik2017	ENSG00000176834_VSIG10_MEPR_56534.4	GCTGGCCGGAGGCTAGAGT	NGG	chr12	118095666	+	VSIG10	0.999430000782013	0	1	0	0	62
Bassik2017	ENSG00000176834_VSIG10_MEPR_56535.5	GAGCCTCGCTTCTCTCTAG	NGG	chr12	118095664	-	VSIG10	0.975471019744873	0	1	0	5	67
Bassik2017	ENSG00000176834_VSIG10_MEPR_56536.6	GAGGGAATCTACACCTGCC	NGG	chr12	118095601	-	VSIG10	0.996033012866974	0	1	0	7	65
Bassik2017	ENSG00000176834_VSIG10_MEPR_56537.7	GCTTACCTGTCGCTGGGA	NGG	chr12	118079544	-	VSIG10	0.999808013439178	0	1	0	3	215
Bassik2017	ENSG00000176834_VSIG10_MEPR_56538.8	GCGGCCCCTATCAGATTG	NGG	chr12	118082428	-	VSIG10	0.982971012592315	0	1	0	3	39
Bassik2017	ENSG00000176834_VSIG10_MEPR_56539.9	GCGTAGAGGGTGCCGTTG	NGG	chr12	118082362	+	VSIG10	1	0	1	0	2	61
Bassik2017	ENSG00000176834_VSIG10_MEPR_56540.10	GCTGGGCACAGATGGCATC	NGG	chr12	118079581	-	VSIG10	0.997042000293732	0	1	0	9	144
Bassik2017	ENSG00000176842_IRX5_GEEX_193452.1	GACGCTGGTGCTGTACGC	NGG	chr16	54931278	-	IRX5	0.980696022510529	0	1	0	4	72
Bassik2017	ENSG00000176842_IRX5_GEEX_193453.2	GCGTTCTCGCCCTACGC	NGG	chr16	54931327	+	IRX5	0.997815012931824	0	1	0	5	78
Bassik2017	ENSG00000176842_IRX5_GEEX_193454.3	GCCGGGTGTGTGGTCGTA	NGG	chr16	54932523	-	IRX5	1	0	1	0	6	55
Bassik2017	ENSG00000176842_IRX5_GEEX_193455.4	GGGGTACCATCCTTACG	NGG	chr16	54932538	+	IRX5	0.985337018966675	0	1	0	11	143
Bassik2017	ENSG00000176842_IRX5_GEEX_193456.5	GTACAAGTAGCCCTGCGGAT	NGG	chr16	54931224	-	IRX5	0.560959994792938	0.603906989097595	1	0	2	5
Bassik2017	ENSG00000176842_IRX5_GEEX_193457.6	GTAAGGGTACGATCCCAG	NGG	chr16	54932580	-	IRX5	0.996998012065888	0	1	0	1	61
Bassik2017	ENSG00000176842_IRX5_GEEX_193458.7	GCGAGTTGTAGCCCGGCGA	NGG	chr16	54931387	-	IRX5	0.999894022941589	0	1	0	0	4
Bassik2017	ENSG00000176842_IRX5_GEEX_193459.8	GTACGAGGAGAAGGCGGCGG	NGG	chr16	54931443	-	IRX5	0.0598454996943474	0.495673000812531	1	0	2	83
Bassik2017	ENSG00000176842_IRX5_GEEX_193460.9	GTCCTCGCTGCGGTTCCG	NGG	chr16	54932808	-	IRX5	0.999737024307251	0	1	0	11	72
Bassik2017	ENSG00000176842_IRX5_GEEX_193461.10	GGGCTGCGAACGGCTTCA	NGG	chr16	54933101	+	IRX5	0.999104022979737	0	1	0	8	114
Bassik2017	ENSG00000176845_METRNL_PROT_169861.1	GGGCAGGCGAGAAGGTGT	NGG	chr17	83085070	-	METRNL	0.3055439889431	0	2	0	25	487
Bassik2017	ENSG00000176845_METRNL_PROT_169862.2	GTGCTCTCATCGTTAACCTG	NGG	chr17	83085026	+	METRNL	0.425994008779526	0.697885990142822	2	0	1	10
Bassik2017	ENSG00000176845_METRNL_PROT_169863.3	GCTGGTACCAGACGGGGA	NGG	chr17	83085153	+	METRNL	0.990135014057159	0	1	1	10	198
Bassik2017	ENSG00000176845_METRNL_PROT_169864.4	GCTGGATGGAGCCTCGAA	NGG	chr17	83094275	-	METRNL	0.999738991260529	0	2	0	11	182
Bassik2017	ENSG00000176845_METRNL_PROT_169865.5	GCTCGTACTGGAAGCCTG	NGG	chr17	83085280	-	METRNL	0.994445025920868	0	2	0	6	131
Bassik2017	ENSG00000176845_METRNL_PROT_169866.6	GGCCGGGTGCAGTGTTT	NGG	chr17	83085181	+	METRNL	0.964603006839752	0	2	13	274	2014
Bassik2017	ENSG00000176845_METRNL_PROT_169867.7	GCCAGTGGCCGTCACCCT	NGG	chr17	83094389	-	METRNL	0.930136024951935	0	2	0	15	229
Bassik2017	ENSG00000176845_METRNL_PROT_169868.8	GAGTCTGCTCACGCGCAGG	NGG	chr17	83094334	-	METRNL	0.999522984027862	0	2	0	1	22
Bassik2017	ENSG00000176845_METRNL_PROT_169869.9	GAGCACCTCGGTGTCACTGC	NGG	chr17	83093200	-	METRNL	0.147827997803688	0.481784999370575	2	0	0	19
Bassik2017	ENSG00000176845_METRNL_PROT_169870.10	GGAAGTCCTTGAAGCGTG	NGG	chr17	83094512	-	METRNL	0.812533974647522	0	2	0	16	586
Bassik2017	ENSG00000176853_FAM91A1_UNA1_189889.1	GTAATGAATCGAGTGCA	NGG	chr8	123784489	+	FAM91A1	0.990356028079987	0	1	1	12	357
Bassik2017	ENSG00000176853_FAM91A1_UNA1_189890.2	GGAAATTGCCATAGAGGCG	NGG	chr8	123778708	+	FAM91A1	0.962507009506226	0	2	3	1	48
Bassik2017	ENSG00000176853_FAM91A1_UNA1_189891.3	GTTGATAAGATCATCGATTC	NGG	chr8	123780011	+	FAM91A1	0.634983003139496	0.376316010951996	1	0	0	9
Bassik2017	ENSG00000176853_FAM91A1_UNA1_189892.4	GATGCTCTTGTCATGGGA	NGG	chr8	123786515	+	FAM91A1	0.964393973350525	0	1	3	31	225
Bassik2017	ENSG00000176853_FAM91A1_UNA1_189893.5	GAAGGGACAAGTAATTAATT	NGG	chr8	123785669	+	FAM91A1	0.140010997653008	0.198638007044792	1	3	0	31
Bassik2017	ENSG00000176853_FAM91A1_UNA1_189894.6	GATTGCGGATACTGTAC	NGG	chr8	123774139	-	FAM91A1	0.99939101934433	0	1	4	4	193
Bassik2017	ENSG00000176853_FAM91A1_UNA1_189895.7	GTGAAAGCCTTCTTGGTT	NGG	chr8	123798113	+	FAM91A1	0.999064981937408	0	1	5	22	278
Bassik2017	ENSG00000176853_FAM91A1_UNA1_189896.8	GCAGTCACAATGTTTGAAGT	NGG	chr8	123787678	+	FAM91A1	0.217138007283211	0.544237017631531	1	0	1	33
Bassik2017	ENSG00000176853_FAM91A1_UNA1_189897.9	GTTTCAATGTATTGCCGATT	NGG	chr8	123785634	+	FAM91A1	0.336133003234863	0.432217985391617	1	3	0	13
Bassik2017	ENSG00000176853_FAM91A1_UNA1_189898.10	GTAGGAAAATTGCTGCACA	NGG	chr8	123808976	+	FAM91A1	0.998721003532409	0	1	0	12	138
Bassik2017	ENSG00000176871_WSB2_PROT_71262.1	GCTGGCCGAACTCAAGCC	NGG	chr12	118052464	-	WSB2	0.998852014541626	0	1	0	3	112
Bassik2017	ENSG00000176871_WSB2_PROT_71263.2	GATGGCTCCTGGTTTGCT	NGG	chr12	118052382	-	WSB2	0.999801993370056	0	1	0	18	327
Bassik2017	ENSG00000176871_WSB2_PROT_71264.3	GCTTCCGAATTAACGTGT	NGG	chr12	118036467	+	WSB2	0.988228023052216	0	1	0	0	37
Bassik2017	ENSG00000176871_WSB2_PROT_71265.4	GCATCGTCAAACTGATCCCC	NGG	chr12	118052348	-	WSB2	0.674798011779785	0.524371981620789	1	0	0	4
Bassik2017	ENSG00000176871_WSB2_PROT_71266.5	GCTACGGGACTCAACGAT	NGG	chr12	118043180	-	WSB2	0.999487996101379	0	1	0	0	25
Bassik2017	ENSG00000176871_WSB2_PROT_71267.6	GAGACATCGGGCACTTGG	NGG	chr12	118043194	+	WSB2	0.89241099357605	0	1	0	7	156
Bassik2017	ENSG00000176871_WSB2_PROT_71268.7	GTAGCAAAAATGAGACGAAA	NGG	chr12	118043344	-	WSB2	0.0713066980242729	0.574981987476349	1	0	1	80
Bassik2017	ENSG00000176871_WSB2_PROT_71269.8	GAGTCTTATCCCGTGACG	NGG	chr12	118042867	+	WSB2	0.999949991703033	0	1	0	1	51
Bassik2017	ENSG00000176871_WSB2_PROT_71270.9	GGACTGTGGTCAGATTGTCT	NGG	chr12	118043295	-	WSB2	0.24363200366497	0.445389986038208	1	0	0	33
Bassik2017	ENSG00000176871_WSB2_PROT_71271.10	GAGACAACACTGCTTTGA	NGG	chr12	118036439	+	WSB2	0.977510988712311	0	1	1	29	378
Bassik2017	ENSG00000176879_OR51G1_UNA3_71232.1	GACCTTGGAAGCCCGTC	NGG	chr11	4924275	+	OR51G1	0.991822004318237	0	1	0	21	298
Bassik2017	ENSG00000176879_OR51G1_UNA3_71233.2	GTCAGGTAGATGAAGCAGAA	NGG	chr11	4924223	+	OR51G1	0.0819405019283295	0.630424022674561	1	1	7	88
Bassik2017	ENSG00000176879_OR51G1_UNA3_71234.3	GCTAGCTGTCACAGACTT	NGG	chr11	4924138	-	OR51G1	0.994149029254913	0	1	0	9	156
Bassik2017	ENSG00000176879_OR51G1_UNA3_71235.4	GGCATCAGTACAAATGACG	NGG	chr11	4924174	+	OR51G1	0.999713003635406	0	1	0	6	33
Bassik2017	ENSG00000176879_OR51G1_UNA3_71236.5	GAAAATGCCCAGCACAGT	NGG	chr11	4924078	+	OR51G1	0.730392992496491	0	1	3	39	471
Bassik2017	ENSG00000176879_OR51G1_UNA3_71237.6	GTCCATTGACCGCTACG	NGG	chr11	4923979	-	OR51G1	0.964612007141113	0	1	0	8	161
Bassik2017	ENSG00000176879_OR51G1_UNA3_71238.7	GGTTTGATACCAGAGAGAT	NGG	chr11	4924076	-	OR51G1	0.985527992248535	0	1	0	6	98
Bassik2017	ENSG00000176879_OR51G1_UNA3_71239.8	GCATGTATTGTCAAGATG	NGG	chr11	4923918	-	OR51G1	0.862286984920502	0	1	0	13	318
Bassik2017	ENSG00000176879_OR51G1_UNA3_71240.9	GGACGGTGGAGTCATGCAGT	NGG	chr11	4923927	+	OR51G1	0.37355101108551	0.6146439909935	1	0	0	13
Bassik2017	ENSG00000176879_OR51G1_UNA3_71241.10	GCGCTTCAGGAGGAATGGCA	NGG	chr11	4923838	+	OR51G1	0.2309779971838	0.571807026863098	1	0	0	23
Bassik2017	ENSG00000176884_GRIN1_DTKP_185673.1	GGAGCCGTGCCGCTTGT	NGG	chr9	137139650	-	GRIN1	0.994524002075195	0	1	0	5	258
Bassik2017	ENSG00000176884_GRIN1_DTKP_185674.2	GATCGTCAACATTGGCG	NGG	chr9	137139560	+	GRIN1	0.899500012397766	0	1	0	11	103
Bassik2017	ENSG00000176884_GRIN1_DTKP_185675.3	GCCCAACGCCATCCAGA	NGG	chr9	137139689	+	GRIN1	0.96807199716568	0	1	1	40	773
Bassik2017	ENSG00000176884_GRIN1_DTKP_185676.4	GGTCAGCGACGACCACGA	NGG	chr9	137145829	+	GRIN1	0.999231994152069	0	1	0	4	44
Bassik2017	ENSG00000176884_GRIN1_DTKP_185677.5	GGCGAGCGTCAGCAGGCGCA	NGG	chr9	137139515	-	GRIN1	0.6042839884758	0.501308977603912	1	0	0	7
Bassik2017	ENSG00000176884_GRIN1_DTKP_185678.6	GCTGGACTGGTGGGAGTA	NGG	chr9	137145778	-	GRIN1	0.940994024276733	0	1	0	26	453
Bassik2017	ENSG00000176884_GRIN1_DTKP_185679.7	GGGCGGCTCAGAAACGCC	NGG	chr9	137145852	+	GRIN1	0.941788971424103	0	1	0	5	179
Bassik2017	ENSG00000176884_GRIN1_DTKP_185680.8	GCACGAGCAGATGTTCCGCG	NGG	chr9	137139596	+	GRIN1	0.774782001972199	0.75459897518158	1	0	0	3
Bassik2017	ENSG00000176884_GRIN1_DTKP_185681.9	GCAGGGCCGTCACGTTCT	NGG	chr9	137149059	-	GRIN1	0.995373010635376	0	1	0	4	74
Bassik2017	ENSG00000176884_GRIN1_DTKP_185682.10	GGCGAGCGCGAGATCTCG	NGG	chr9	137156744	+	GRIN1	0.99966698884964	0	1	0	2	38
Bassik2017	ENSG00000176887_SOX11_ACOC_185693.1	GCCGTCTTGCACCAGTCT	NGG	chr2	5692854	-	SOX11	0.993158996105194	0	1	1	2	93
Bassik2017	ENSG00000176887_SOX11_ACOC_185694.2	GCTCTCGTCCAGGGCCAC	NGG	chr2	5692831	-	SOX11	0.991577982902527	0	1	0	10	219
Bassik2017	ENSG00000176887_SOX11_ACOC_185695.3	GGTCCAAGATCGAACGC	NGG	chr2	5692896	+	SOX11	0.998229026794434	0	1	0	13	129
Bassik2017	ENSG00000176887_SOX11_ACOC_185696.4	GGAGAGCAACCTGCCCCGGG	NGG	chr2	5692750	+	SOX11	0.203564003109932	0.596315026283264	1	0	0	29
Bassik2017	ENSG00000176887_SOX11_ACOC_185697.5	GCCGGCCGCGCTCTTCTC	NGG	chr2	5693152	-	SOX11	0.958938002586365	0	1	0	6	113
Bassik2017	ENSG00000176887_SOX11_ACOC_185698.6	GGCCGAGGGGTCCATTT	NGG	chr2	5693110	-	SOX11	0.978357017040253	0	1	1	24	358
Bassik2017	ENSG00000176887_SOX11_ACOC_185699.7	GCGAGAAGATCCCGTTCATC	NGG	chr2	5692998	+	SOX11	0.826762974262238	0.409750014543533	1	0	0	6
Bassik2017	ENSG00000176887_SOX11_ACOC_185700.8	GCGCTGGAAAATGCTGA	NGG	chr2	5692975	+	SOX11	0.626345992088318	0	1	2	47	889
Bassik2017	ENSG00000176887_SOX11_ACOC_185701.9	GTACTTGTAGTCGGGGTAGT	NGG	chr2	5693074	-	SOX11	0.651826977729797	0.579509019851685	2	0	0	5
Bassik2017	ENSG00000176887_SOX11_ACOC_185702.10	GGCGGTGCCAAGACCTCCAA	NGG	chr2	5693183	+	SOX11	0.541963994503021	0.54510498046875	1	0	0	10
Bassik2017	ENSG00000176890_TYMS_ACOC_78283.1	GGCGTCCCGCTCCTGTG	NGG	chr18	657807	-	TYMS	0.743321001529694	0	1	0	16	402
Bassik2017	ENSG00000176890_TYMS_ACOC_78284.2	GGACGACCGCACGGGCAC	NGG	chr18	657882	+	TYMS	0.99651700258255	0	1	0	1	53
Bassik2017	ENSG00000176890_TYMS_ACOC_78285.3	GTCGGTATTCGGCATGC	NGG	chr18	657909	+	TYMS	0.999696016311646	0	1	0	3	69
Bassik2017	ENSG00000176890_TYMS_ACOC_78286.4	GGATGTGTTGGATCTGCCCC	NGG	chr18	657862	-	TYMS	0.260443985462189	0.580551981925964	1	0	0	20
Bassik2017	ENSG00000176890_TYMS_ACOC_78287.5	GGCTGTCCAAAAAGTCTC	NGG	chr18	662226	-	TYMS	0.907168984413147	0	1	1	13	202
Bassik2017	ENSG00000176890_TYMS_ACOC_78288.6	GACAACCAAACGTGTGTTC	NGG	chr18	659656	+	TYMS	0.999880015850067	0	1	0	3	59
Bassik2017	ENSG00000176890_TYMS_ACOC_78289.7	GATCTCTGGTACAGCTGGC	NGG	chr18	670781	-	TYMS	0.999172985553742	0	1	0	0	52
Bassik2017	ENSG00000176890_TYMS_ACOC_78290.8	GATGATTCTTCTGTCGTC	NGG	chr18	669150	-	TYMS	0.999840021133423	0	1	0	7	141
Bassik2017	ENSG00000176890_TYMS_ACOC_78291.9	GTGAAAATCTGGGATGCCAA	NGG	chr18	662181	+	TYMS	0.146997004747391	0.53670197725296	1	0	2	35
Bassik2017	ENSG00000176890_TYMS_ACOC_78292.10	GACAGCTCTTTAGCATTTG	NGG	chr18	662170	-	TYMS	0.976454019546509	0	1	0	9	97
Bassik2017	ENSG00000176893_OR51G2_UNA3_78253.1	GCTGTTTCCCAGGGATCCCA	NGG	chr11	4915636	+	OR51G2	0.0839869007468224	0.500127971172333	1	0	10	50
Bassik2017	ENSG00000176893_OR51G2_UNA3_78254.2	GCCCAGGGATGCCACTCAGC	NGG	chr11	4915590	+	OR51G2	0.123713999986649	0.453218996524811	1	0	3	52
Bassik2017	ENSG00000176893_OR51G2_UNA3_78255.3	GCTGGCTCTGATTGACCT	NGG	chr11	4915453	-	OR51G2	0.998528003692627	0	1	0	15	259
Bassik2017	ENSG00000176893_OR51G2_UNA3_78256.4	GTAGCACAGAGGACTCG	NGG	chr11	4915302	+	OR51G2	0.996771991252899	0	1	1	24	565
Bassik2017	ENSG00000176893_OR51G2_UNA3_78257.5	GTATCTGGTTTCCATCCC	NGG	chr11	4915546	-	OR51G2	0.951058983802795	0	1	1	18	263
Bassik2017	ENSG00000176893_OR51G2_UNA3_78258.6	GACTGTAGGGAGAGTGCAAA	NGG	chr11	4915405	+	OR51G2	0.304812014102936	0.489823997020721	1	0	1	23
Bassik2017	ENSG00000176893_OR51G2_UNA3_78259.7	GAATGGAAACATAGTGCAAG	NGG	chr11	4915242	+	OR51G2	0.232117995619774	0.637971997261047	1	0	1	30
Bassik2017	ENSG00000176893_OR51G2_UNA3_78260.8	GAAGGCCAACAGCATCTA	NGG	chr11	4915072	-	OR51G2	0.970409989356995	0	1	0	15	318
Bassik2017	ENSG00000176893_OR51G2_UNA3_78261.9	GTCATTGGCAGGATTGGCC	NGG	chr11	4915230	-	OR51G2	0.987959027290344	0	1	0	2	87
Bassik2017	ENSG00000176893_OR51G2_UNA3_78262.10	GAACTGGGGAGCCACAATAG	NGG	chr11	4915128	+	OR51G2	0.307792991399765	0.67636501789093	1	0	2	27
Bassik2017	ENSG00000176894_PXMP2_TMMO_78247.5	GCCGCAGGAAGAGCAGGTAC	NGG	chr12	132687760	-	PXMP2	0.220321998000145	0.389432996511459	1	0	1	37
Bassik2017	ENSG00000176894_PXMP2_TMMO_78249.7	GTCAGCACTTGGGAACTTCC	NGG	chr12	132690271	+	PXMP2	0.216606006026268	0.293927997350693	1	0	7	33
Bassik2017	ENSG00000176894_PXMP2_TMMO_78250.8	GATCCCTCCTGAGGTCCCCC	NGG	chr12	132695937	+	PXMP2	0.210558995604515	0.441785007715225	1	0	0	38
Bassik2017	ENSG00000176894_PXMP2_TMMO_78251.9	GAAGTCTGGATGTCGGT	NGG	chr12	132690333	+	PXMP2	0.846333026885986	0	1	1	35	430
Bassik2017	ENSG00000176894_PXMP2_TMMO_78252.10	GTGCAAAGACGAGGCGGTCC	NGG	chr12	132696001	-	PXMP2	0.479826986789704	0.425529003143311	1	0	0	7
Bassik2017	ENSG00000176895_OR51A7_UNA3_78233.1	GTGGGCATGTTCCAGTCC	NGG	chr11	4907440	-	OR51A7	0.994602978229523	0	1	0	10	242
Bassik2017	ENSG00000176895_OR51A7_UNA3_78234.2	GTACCTGCTTGCCATCAT	NGG	chr11	4907470	+	OR51A7	0.998609006404877	0	1	0	16	176
Bassik2017	ENSG00000176895_OR51A7_UNA3_78235.3	GAGACAGCCAACATGGCA	NGG	chr11	4907574	-	OR51A7	0.994872987270355	0	1	2	29	437
Bassik2017	ENSG00000176895_OR51A7_UNA3_78236.4	GACCCTCAACATGGTAGGAA	NGG	chr11	4907620	-	OR51A7	0.290928989648819	0.562479019165039	1	0	1	23
Bassik2017	ENSG00000176895_OR51A7_UNA3_78237.5	GCAACCCTGTTGCTAGTG	NGG	chr11	4907793	-	OR51A7	0.999499976634979	0	1	2	4	161
Bassik2017	ENSG00000176895_OR51A7_UNA3_78238.6	GGCATTAGGTGAAATTCCCA	NGG	chr11	4907656	-	OR51A7	0.206129997968674	0.627647995948792	1	0	0	21
Bassik2017	ENSG00000176895_OR51A7_UNA3_78239.7	GACATAATTAGAAGTACTG	NGG	chr11	4907724	-	OR51A7	0.996545016765594	0	1	0	4	117
Bassik2017	ENSG00000176895_OR51A7_UNA3_78240.8	GTATCTTAAGGGATTGTGAA	NGG	chr11	4907764	-	OR51A7	0.347395002841949	0.518845975399017	1	0	1	24
Bassik2017	ENSG00000176895_OR51A7_UNA3_78241.9	GTCTTTATAATAAAGAGAA	NGG	chr11	4907520	-	OR51A7	0.539469003677368	0	1	2	31	508
Bassik2017	ENSG00000176895_OR51A7_UNA3_78242.10	GTCAGAGCAGGCCAGCTTCA	NGG	chr11	4907941	-	OR51A7	0.135593995451927	0.431203991174698	1	0	3	50
Bassik2017	ENSG00000176896_TCEANC_GEEX_78223.1	GTTTCTAGCTCAGTAAGG	NGG	chrX	13662611	-	TCEANC	0.979099988937378	0	1	0	15	242
Bassik2017	ENSG00000176896_TCEANC_GEEX_78224.2	GAGCAACTGATGTCCAAA	NGG	chrX	13662550	+	TCEANC	0.999906003475189	0	1	0	24	513
Bassik2017	ENSG00000176896_TCEANC_GEEX_78225.3	GCAGACTCACTCCAAAGCG	NGG	chrX	13662747	+	TCEANC	0.986936986446381	0	1	0	4	55
Bassik2017	ENSG00000176896_TCEANC_GEEX_78226.4	GCCCTAAATTATTTCCTGTG	NGG	chrX	13662773	+	TCEANC	0.13450799882412	0.627210021018982	1	0	2	47
Bassik2017	ENSG00000176896_TCEANC_GEEX_78227.5	GCATCTCCAGGAGACAGATG	NGG	chrX	13662630	+	TCEANC	0.0790539979934692	0.674902021884918	1	0	6	92
Bassik2017	ENSG00000176896_TCEANC_GEEX_78228.6	GGTAATAAAGAAGAAAATTC	NGG	chrX	13662796	+	TCEANC	0.0637777000665665	0.345939993858337	1	0	10	148
Bassik2017	ENSG00000176896_TCEANC_GEEX_78229.7	GCCATTCAATTGAAACCTA	NGG	chrX	13662928	+	TCEANC	0.898701012134552	0	1	0	2	66
Bassik2017	ENSG00000176896_TCEANC_GEEX_78230.8	GATGGTGACCCTGAATCCAC	NGG	chrX	13662964	+	TCEANC	0.297114014625549	0.631244003772736	1	0	3	11
Bassik2017	ENSG00000176896_TCEANC_GEEX_78231.9	GCTCAATAAGAGAAGCTC	NGG	chrX	13662553	-	TCEANC	0.837077975273132	0	1	0	13	251
Bassik2017	ENSG00000176896_TCEANC_GEEX_78232.10	GAGAAGCTCTGGCAGCTATC	NGG	chrX	13662544	-	TCEANC	0.499457985162735	0.382777005434036	1	0	1	42
Bassik2017	ENSG00000176900_OR51T1_UNA3_20836.1	GGCTGGAATGTGCTCATGTC	NGG	chr11	4881960	+	OR51T1	0.432282000780106	0.352968990802765	1	0	0	19
Bassik2017	ENSG00000176900_OR51T1_UNA3_20837.2	GCAGTGAGGAGGAAGTTTG	NGG	chr11	4881951	-	OR51T1	0.545987010002136	0	1	1	18	261
Bassik2017	ENSG00000176900_OR51T1_UNA3_20838.3	GAGAACACCAAGCACAGT	NGG	chr11	4882159	-	OR51T1	0.732056021690369	0	1	0	26	449
Bassik2017	ENSG00000176900_OR51T1_UNA3_20839.4	GTAGAGACAGCAGACTGGAA	NGG	chr11	4882009	-	OR51T1	0.0792997032403946	0.570123016834259	1	0	3	80
Bassik2017	ENSG00000176900_OR51T1_UNA3_20840.5	GATCAACAGCTGCCAGCA	NGG	chr11	4882115	-	OR51T1	1	0	1	0	21	402
Bassik2017	ENSG00000176900_OR51T1_UNA3_20841.6	GATCATACTGTTTCCCAAG	NGG	chr11	4882039	-	OR51T1	0.790301024913788	0	1	0	110	151
Bassik2017	ENSG00000176900_OR51T1_UNA3_20842.7	GCTTTAAAGCTGATCTCC	NGG	chr11	4882191	-	OR51T1	0.995844006538391	0	1	0	19	246
Bassik2017	ENSG00000176900_OR51T1_UNA3_20843.8	GGAAATAATACATGGGTTTG	NGG	chr11	4882091	-	OR51T1	0.0737020000815392	0.454299986362457	1	2	8	78
Bassik2017	ENSG00000176900_OR51T1_UNA3_20844.9	GCACCGAGGACTCCAGCA	NGG	chr11	4882247	-	OR51T1	0.992721974849701	0	1	2	20	308
Bassik2017	ENSG00000176900_OR51T1_UNA3_20845.10	GGATAGTAGCATAGTTCAGT	NGG	chr11	4882310	-	OR51T1	0.379119008779526	0.587364971637726	1	0	0	12
Bassik2017	ENSG00000176903_PNMA1_GEEX_20846.1	GGTCTCCTACCGAATGCT	NGG	chr14	73713504	-	PNMA1	0.98361200094223	0	1	0	0	63
Bassik2017	ENSG00000176903_PNMA1_GEEX_20847.2	GAGAGCTCTGTTAGTCT	NGG	chr14	73713585	-	PNMA1	0.778079986572266	0	1	1	44	763
Bassik2017	ENSG00000176903_PNMA1_GEEX_20848.3	GATTACGCCGCGATCCCC	NGG	chr14	73713422	-	PNMA1	0.999840974807739	0	1	0	0	10
Bassik2017	ENSG00000176903_PNMA1_GEEX_20849.4	GGGGCATCGCAGCCTGGA	NGG	chr14	73713506	+	PNMA1	0.998835980892181	0	1	0	25	294
Bassik2017	ENSG00000176903_PNMA1_GEEX_20850.5	GGGAGTTCACATCCATCCCC	NGG	chr14	73713587	+	PNMA1	0.209900006651878	0.595541000366211	1	0	2	36
Bassik2017	ENSG00000176903_PNMA1_GEEX_20851.6	GCCTCATCACAGTTCACT	NGG	chr14	73713541	+	PNMA1	0.999933004379272	0	1	0	22	280
Bassik2017	ENSG00000176903_PNMA1_GEEX_20852.7	GCAGCCTTATTAGAGCTCAC	NGG	chr14	73713452	-	PNMA1	0.547417998313904	0.581959009170532	1	0	0	7
Bassik2017	ENSG00000176903_PNMA1_GEEX_20853.8	GAACCCTACTCCGACCCC	NGG	chr14	73713261	-	PNMA1	0.962255001068115	0	1	0	8	143
Bassik2017	ENSG00000176903_PNMA1_GEEX_20854.9	GATGTTGCCCGTGTCCTT	NGG	chr14	73713287	-	PNMA1	0.983802974224091	0	1	0	12	178
Bassik2017	ENSG00000176903_PNMA1_GEEX_20855.10	GAGTCCATATGGTACAAG	NGG	chr14	73713179	-	PNMA1	0.988062024116516	0	1	0	8	166
Bassik2017	ENSG00000176904_OR51H1P_UNA3_20816.1	GTCAGAATGAAGTTACGG	NGG	chr11	4860514	+	OR51H1P	0.989076972007752	0	1	0	3	171
Bassik2017	ENSG00000176904_OR51H1P_UNA3_20817.2	GACGAACTTGAATGCATCAC	NGG	chr11	4860561	-	OR51H1P	0.817407011985779	0.551505029201508	1	0	0	4
Bassik2017	ENSG00000176904_OR51H1P_UNA3_20818.3	GGGTTCTTGTCTGGCGTTCC	NGG	chr11	4860484	+	OR51H1P	0.704267978668213	0.146816998720169	1	0	1	38
Bassik2017	ENSG00000176904_OR51H1P_UNA3_20819.4	GAGTGTGTAGAGAAATCCCA	NGG	chr11	4860447	+	OR51H1P	0.151470005512238	0.664456009864807	1	0	4	44
Bassik2017	ENSG00000176904_OR51H1P_UNA3_20820.5	GAAAGGAAGTAATACGT	NGG	chr11	4860367	+	OR51H1P	0.542760014533997	0	1	2	57	1129
Bassik2017	ENSG00000176904_OR51H1P_UNA3_20821.6	GCTCCACCTTGATGACAGCT	NGG	chr11	4860401	+	OR51H1P	0.297280013561249	0.568211019039154	1	0	3	25
Bassik2017	ENSG00000176904_OR51H1P_UNA3_20822.7	GCATCAAAAACAATCTGAG	NGG	chr11	4860271	+	OR51H1P	0.997138023376465	0	1	0	9	157
Bassik2017	ENSG00000176904_OR51H1P_UNA3_20823.8	GTATTTGGAATAGTAGAATC	NGG	chr11	4860242	-	OR51H1P	0.312088996171951	0.48760399222374	1	0	0	33
Bassik2017	ENSG00000176904_OR51H1P_UNA3_20824.9	GTGTAATGGGTTTCGGA	NGG	chr11	4860165	+	OR51H1P	0.996565997600555	0	1	0	17	512
Bassik2017	ENSG00000176904_OR51H1P_UNA3_20825.10	GAATAACATCGTGAGTG	NGG	chr11	4860134	+	OR51H1P	0.501763999462128	0	1	0	20	542
Bassik2017	ENSG00000176907_C8orf4_UNA2_20826.1	GCGACGTGGACATGATGA	NGG	chr8	40153577	-	C8orf4	0.982632994651794	0	1	0	2	98
Bassik2017	ENSG00000176907_C8orf4_UNA2_20827.2	GTGTCGAAGTGGTAGCCA	NGG	chr8	40153617	-	C8orf4	0.998086988925934	0	1	0	4	128
Bassik2017	ENSG00000176907_C8orf4_UNA2_20828.3	GCCTCTCGTAAGAAAGCCGT	NGG	chr8	40153619	+	C8orf4	0.668383002281189	0.570415019989014	1	0	1	4
Bassik2017	ENSG00000176907_C8orf4_UNA2_20829.4	GAGCCTTTCTAGTGATTCT	NGG	chr8	40153684	-	C8orf4	0.969141006469727	0	1	0	2	105
Bassik2017	ENSG00000176907_C8orf4_UNA2_20830.5	GCCATAGATCAAGATGTGG	NGG	chr8	40153736	+	C8orf4	0.996626019477844	0	1	0	4	90
Bassik2017	ENSG00000176907_C8orf4_UNA2_20831.6	GTGGACATGATGACGGCT	NGG	chr8	40153572	-	C8orf4	0.999960005283356	0	1	0	10	148
Bassik2017	ENSG00000176907_C8orf4_UNA2_20832.7	GGACATGATGACGGCTTGG	NGG	chr8	40153570	-	C8orf4	0.984893023967743	0	1	0	7	46
Bassik2017	ENSG00000176907_C8orf4_UNA2_20833.8	GGGCTGACTCGTAGCGACG	NGG	chr8	40153590	-	C8orf4	0.999966025352478	0	1	0	1	3
Bassik2017	ENSG00000176907_C8orf4_UNA2_20834.9	GTCGAAGTGGTAGCCATGGA	NGG	chr8	40153615	-	C8orf4	0.287604004144669	0.593297004699707	1	0	0	15
Bassik2017	ENSG00000176907_C8orf4_UNA2_20835.10	GAGTCAGCCCATCCATCCA	NGG	chr8	40153581	+	C8orf4	0.977900981903076	0	1	0	7	90
Bassik2017	ENSG00000176909_MAMSTR_UNA1_20876.1	GAGCCGAGACAGGGATCC	NGG	chr19	48715367	-	MAMSTR	0.838319003582001	0	1	2	13	273
Bassik2017	ENSG00000176909_MAMSTR_UNA1_20877.2	GAGGGGCTAGGGACTCCTGG	NGG	chr19	48714857	+	MAMSTR	0.149501994252205	0.407831013202667	1	0	2	43
Bassik2017	ENSG00000176909_MAMSTR_UNA1_20878.3	GGGGTATCCGCGGCACG	NGG	chr19	48713989	+	MAMSTR	0.953229010105133	0	1	0	6	137
Bassik2017	ENSG00000176909_MAMSTR_UNA1_20879.4	GGATCCACAGACGGAATC	NGG	chr19	48716730	-	MAMSTR	0.986595988273621	0	1	0	9	107
Bassik2017	ENSG00000176909_MAMSTR_UNA1_20880.5	GACTTGGTCCCCGACACT	NGG	chr19	48714501	+	MAMSTR	0.973120987415314	0	1	0	11	125
Bassik2017	ENSG00000176909_MAMSTR_UNA1_20881.6	GCTCCTGGAGCGCATGCG	NGG	chr19	48714497	-	MAMSTR	0.872511029243469	0	1	0	63	179
Bassik2017	ENSG00000176909_MAMSTR_UNA1_20882.7	GGCCTGTGAGATGCTGCGCT	NGG	chr19	48714016	+	MAMSTR	0.208371996879578	0.5000079870224	1	0	1	36
Bassik2017	ENSG00000176909_MAMSTR_UNA1_20883.8	GCGAATGATTTGGGAACGCT	NGG	chr19	48718989	+	MAMSTR	0.479851007461548	0.547662019729614	1	0	0	5
Bassik2017	ENSG00000176909_MAMSTR_UNA1_20884.9	GTCATCGATGCCCCGGTT	NGG	chr19	48713743	+	MAMSTR	0.999512016773224	0	1	0	2	20
Bassik2017	ENSG00000176909_MAMSTR_UNA1_20885.10	GTCCTCGCGCCGCGGCTT	NGG	chr19	48714434	+	MAMSTR	0.994054019451141	0	1	0	5	71
Bassik2017	ENSG00000176912_C18orf56_UNA1_18300.1	GTGATGCCGTGGCCCCCG	NGG	chr18	658216	+	C18orf56	0.977190017700195	0	1	0	6	139
Bassik2017	ENSG00000176912_C18orf56_UNA1_18301.2	GGGACGCGGCTTACCTCC	NGG	chr18	658182	-	C18orf56	0.97121798992157	0	1	0	1	100
Bassik2017	ENSG00000176912_C18orf56_UNA1_18302.3	GCCTTACAGACGCCGAAA	NGG	chr18	658089	+	C18orf56	0.996563971042633	0	1	0	2	73
Bassik2017	ENSG00000176912_C18orf56_UNA1_18303.4	GCGCCAGTCACGTCCCTAAT	NGG	chr18	658137	-	C18orf56	0.697664976119995	0.439841002225876	1	0	0	5
Bassik2017	ENSG00000176912_C18orf56_UNA1_18304.5	GAGGTTAGGACTAAACG	NGG	chr18	658054	-	C18orf56	0.942848026752472	0	1	2	13	331
Bassik2017	ENSG00000176912_C18orf56_UNA1_18305.6	GATGCGTCCCCTCCCTCGC	NGG	chr18	658079	-	C18orf56	0.930258989334106	0	1	0	2	55
Bassik2017	ENSG00000176912_C18orf56_UNA1_18306.7	GAGAGCGCTCGGGAGCTGCC	NGG	chr18	658003	+	C18orf56	0.217319995164871	0.381534993648529	1	0	1	17
Bassik2017	ENSG00000176912_C18orf56_UNA1_18307.8	GGCGCGCTACAGCCTGAG	NGG	chr18	657927	+	C18orf56	1	0	1	0	3	112
Bassik2017	ENSG00000176912_C18orf56_UNA1_18309.10	GTCGCCCCAGTGATGCCG	NGG	chr18	658207	+	C18orf56	0.999951004981995	0	1	0	7	72
Bassik2017	ENSG00000176915_ANKLE2_MEPR_124474.1	GCCCACAGTCGGTGCTTT	NGG	chr12	132730172	-	ANKLE2	0.983996987342834	0	1	0	13	147
Bassik2017	ENSG00000176915_ANKLE2_MEPR_124475.2	GGCTCGGCGGCTTCTATG	NGG	chr12	132730089	+	ANKLE2	0.99862802028656	0	1	0	6	169
Bassik2017	ENSG00000176915_ANKLE2_MEPR_124476.3	GCGCCTTCCCCTTGGAGC	NGG	chr12	132730137	-	ANKLE2	0.923919975757599	0	1	0	9	201
Bassik2017	ENSG00000176915_ANKLE2_MEPR_124477.4	GCTTGGAAGAAATAAAAAAT	NGG	chr12	132730221	-	ANKLE2	0.0421342998743057	0.49549201130867	1	0	16	231
Bassik2017	ENSG00000176915_ANKLE2_MEPR_124478.5	GAGACCAAAGGCCCCCCG	NGG	chr12	132730019	-	ANKLE2	0.808349013328552	0	1	0	18	170
Bassik2017	ENSG00000176915_ANKLE2_MEPR_124479.6	GAGCCTATCAGATACCGG	NGG	chr12	132748162	+	ANKLE2	0.987299978733063	0	1	0	0	77
Bassik2017	ENSG00000176915_ANKLE2_MEPR_124480.7	GACGCTGAGAAATTTGCTAG	NGG	chr12	132750756	-	ANKLE2	0.303615987300873	0.648337006568909	1	0	2	22
Bassik2017	ENSG00000176915_ANKLE2_MEPR_124481.8	GCGCTGGCCTGGGAGCTGCT	NGG	chr12	132761761	-	ANKLE2	0.0584297999739647	0.416539996862412	1	0	2	93
Bassik2017	ENSG00000176915_ANKLE2_MEPR_124482.9	GGTAGAAAAAGCTTTAAATC	NGG	chr12	132750763	+	ANKLE2	0.21679100394249	0.50227701663971	1	0	4	46
Bassik2017	ENSG00000176915_ANKLE2_MEPR_124483.10	GCTGCTGATCGCTGTGCGG	NGG	chr12	132761729	-	ANKLE2	0.999997973442078	0	1	0	1	57
Bassik2017	ENSG00000176919_C8G_DTKP_124484.1	GAGGGTCGCAGTCCCAGG	NGG	chr9	136945346	-	C8G	0.995275020599365	0	1	0	19	387
Bassik2017	ENSG00000176919_C8G_DTKP_124485.2	GAGCATCAAAATTGGCCT	NGG	chr9	136945452	-	C8G	0.991894006729126	0	1	0	58	451
Bassik2017	ENSG00000176919_C8G_DTKP_124486.3	GAAGCCTCAGAGGCCACGC	NGG	chr9	136945382	+	C8G	1	0	1	0	7	116
Bassik2017	ENSG00000176919_C8G_DTKP_124487.4	GACCTGGCTCCTTGTGGCTG	NGG	chr9	136945641	+	C8G	0.114616997539997	0.357784003019333	1	0	6	51
Bassik2017	ENSG00000176919_C8G_DTKP_124488.5	GCAGTGTGGTGGCCTCGGCC	NGG	chr9	136945720	-	C8G	0.150254994630814	0.560257017612457	1	0	4	61
Bassik2017	ENSG00000176919_C8G_DTKP_124489.6	GACAGCCATGGCTGTGCCCT	NGG	chr9	136945752	-	C8G	0.0962036028504372	0.354521989822388	1	2	7	63
Bassik2017	ENSG00000176919_C8G_DTKP_124490.7	GGCAGGTGCGCCAGCTCTA	NGG	chr9	136945942	+	C8G	0.999352991580963	0	1	1	2	69
Bassik2017	ENSG00000176919_C8G_DTKP_124491.8	GCACAGCCCCTCGGGCGTCT	NGG	chr9	136946107	-	C8G	0.328813999891281	0.373998999595642	1	0	3	19
Bassik2017	ENSG00000176919_C8G_DTKP_124492.9	GACAGCGAAACTCTGGTAGT	NGG	chr9	136946148	-	C8G	0.669920027256012	0.6440389752388	1	0	0	5
Bassik2017	ENSG00000176919_C8G_DTKP_124493.10	GTCAAGAGGGTCGCAGTCCC	NGG	chr9	136945351	-	C8G	0.584288001060486	0.325957000255585	1	0	0	10
Bassik2017	ENSG00000176920_FUT2_UNA2_85638.1	GCTGAACGTGAAATATAG	NGG	chr19	48703043	-	FUT2	0.775608003139496	0	1	0	6	209
Bassik2017	ENSG00000176920_FUT2_UNA2_85639.2	GCACCGGTAACTCCCACA	NGG	chr19	48703085	-	FUT2	0.939745008945465	0	1	0	7	88
Bassik2017	ENSG00000176920_FUT2_UNA2_85640.3	GTCCACATCCCCCTGAGC	NGG	chr19	48703149	-	FUT2	0.973156988620758	0	1	0	17	257
Bassik2017	ENSG00000176920_FUT2_UNA2_85641.4	GATGAAGTGGGCCATGGGAA	NGG	chr19	48703003	-	FUT2	0.0954250991344452	0.512539029121399	1	0	6	62
Bassik2017	ENSG00000176920_FUT2_UNA2_85642.5	GATGTTGAGGCTAGCAC	NGG	chr19	48703110	-	FUT2	0.971642017364502	0	1	1	32	687
Bassik2017	ENSG00000176920_FUT2_UNA2_85643.6	GGCCGGGCACCTTTGTAG	NGG	chr19	48703527	+	FUT2	0.962513029575348	0	1	0	1	95
Bassik2017	ENSG00000176920_FUT2_UNA2_85644.7	GGAATACCGCCACATCCCGG	NGG	chr19	48703360	+	FUT2	0.933511018753052	0.752813994884491	1	0	0	1
Bassik2017	ENSG00000176920_FUT2_UNA2_85645.8	GTGTGGCGTACTCGCCCATC	NGG	chr19	48703199	-	FUT2	0.52027702331543	0.459758013486862	1	1	0	1
Bassik2017	ENSG00000176920_FUT2_UNA2_85646.9	GCACGACCACGTGCGGGAGG	NGG	chr19	48703465	+	FUT2	0.425794988870621	0.502653002738953	1	1	0	8
Bassik2017	ENSG00000176920_FUT2_UNA2_85647.10	GCTGTAGGTATCGCCGGT	NGG	chr19	48703628	-	FUT2	0.999975979328156	0	1	0	1	22
Bassik2017	ENSG00000176922_OR51S1_PROT_13754.1	GGCCATTGAAGTGCTGCTAT	NGG	chr11	4849157	+	OR51S1	0.292593002319336	0.245871007442474	1	0	0	18
Bassik2017	ENSG00000176922_OR51S1_PROT_13755.2	GGGGCAATGTCCACCAGGA	NGG	chr11	4849093	+	OR51S1	0.99753600358963	0	1	1	2	97
Bassik2017	ENSG00000176922_OR51S1_PROT_13756.3	GCTTAGTGTGTCTGATAT	NGG	chr11	4848989	-	OR51S1	0.92723798751831	0	1	0	15	259
Bassik2017	ENSG00000176922_OR51S1_PROT_13757.4	GCTGGGCATCGCCCTTGC	NGG	chr11	4848941	-	OR51S1	0.994481027126312	0	1	0	9	196
Bassik2017	ENSG00000176922_OR51S1_PROT_13758.5	GTGCATTGGGCGGTGCAGGG	NGG	chr11	4849004	+	OR51S1	0.291188985109329	0.514966011047363	1	0	1	31
Bassik2017	ENSG00000176922_OR51S1_PROT_13759.6	GGGAAATGGCACCATCCTC	NGG	chr11	4849064	-	OR51S1	0.974838018417358	0	1	0	4	128
Bassik2017	ENSG00000176922_OR51S1_PROT_13760.7	GTGCCCGATCAATGGACA	NGG	chr11	4848814	+	OR51S1	0.999289989471436	0	1	0	6	105
Bassik2017	ENSG00000176922_OR51S1_PROT_13761.8	GGATAAAAACCATCTGTAGA	NGG	chr11	4848871	+	OR51S1	0.242488995194435	0.446951001882553	1	0	4	29
Bassik2017	ENSG00000176922_OR51S1_PROT_13762.9	GCGCTGGGTAGTGGAGAGGT	NGG	chr11	4848781	+	OR51S1	0.107816003262997	0.559786021709442	1	0	0	43
Bassik2017	ENSG00000176922_OR51S1_PROT_13763.10	GGCCAAACGAGCCACATC	NGG	chr11	4848620	+	OR51S1	0.995446979999542	0	1	0	7	112
Bassik2017	ENSG00000176925_OR51F2_UNA3_13784.1	GGGATGGAGATCCAGTAC	NGG	chr11	4821515	-	OR51F2	0.980202972888946	0	1	0	11	193
Bassik2017	ENSG00000176925_OR51F2_UNA3_13785.2	GAGACGGCAACAACATAT	NGG	chr11	4821545	-	OR51F2	0.857088029384613	0	1	0	5	122
Bassik2017	ENSG00000176925_OR51F2_UNA3_13786.3	GTATTATTGAGGACCGACAT	NGG	chr11	4821440	-	OR51F2	0.60400402545929	0.542549014091492	1	0	0	4
Bassik2017	ENSG00000176925_OR51F2_UNA3_13787.4	GGCCTGGAATGCCCATCAGG	NGG	chr11	4821484	-	OR51F2	0.28575998544693	0.640356004238129	1	0	4	20
Bassik2017	ENSG00000176925_OR51F2_UNA3_13788.5	GGAAATAGTACATAGGCTTA	NGG	chr11	4821613	-	OR51F2	0.174472004175186	0.377840012311935	1	0	1	32
Bassik2017	ENSG00000176925_OR51F2_UNA3_13789.6	GCCCGAATTGCCAAGATT	NGG	chr11	4821841	+	OR51F2	0.996419012546539	0	1	0	4	89
Bassik2017	ENSG00000176925_OR51F2_UNA3_13790.7	GGTAGTAGAAAGTGTACACA	NGG	chr11	4821669	-	OR51F2	0.358429998159409	0.678788006305695	1	0	1	24
Bassik2017	ENSG00000176925_OR51F2_UNA3_13791.8	GGCATTTAGGTTGATTTCTC	NGG	chr11	4821714	-	OR51F2	0.141675993800163	0.407602995634079	1	0	3	45
Bassik2017	ENSG00000176925_OR51F2_UNA3_13792.9	GCCCAGATGTTCTTTCTACA	NGG	chr11	4821721	+	OR51F2	0.157226994633675	0.579827010631561	1	0	3	49
Bassik2017	ENSG00000176925_OR51F2_UNA3_13793.10	GGATGGTAGTGTATCTCAGT	NGG	chr11	4821832	-	OR51F2	0.252853989601135	0.602342009544373	1	0	1	19
Bassik2017	ENSG00000176927_EFCAB5_UNA1_171071.1	GAGTCCTTTATTGAACC	NGG	chr17	29968841	-	EFCAB5	0.883307993412018	0	1	0	92	575
Bassik2017	ENSG00000176927_EFCAB5_UNA1_171072.2	GGAATGTCTGGTTACCAG	NGG	chr17	29969287	+	EFCAB5	0.996034979820252	0	1	0	11	362
Bassik2017	ENSG00000176927_EFCAB5_UNA1_171073.3	GAGCCTGTTTCCGTGTGT	NGG	chr17	29993261	-	EFCAB5	0.686218976974487	0	1	0	8	218
Bassik2017	ENSG00000176927_EFCAB5_UNA1_171074.4	GCCTCCATTCTTTCAAAA	NGG	chr17	29968970	-	EFCAB5	0.771121025085449	0	1	1	31	498
Bassik2017	ENSG00000176927_EFCAB5_UNA1_171075.5	GACCCAATTAATTATTTGG	NGG	chr17	29969224	+	EFCAB5	0.458092987537384	0	1	0	6	93
Bassik2017	ENSG00000176927_EFCAB5_UNA1_171076.6	GTCAGGAACATATATCTTC	NGG	chr17	29969352	-	EFCAB5	0.984946012496948	0	1	0	3	83
Bassik2017	ENSG00000176927_EFCAB5_UNA1_171077.7	GGTCATAAAAGCTGACATG	NGG	chr17	30034318	+	EFCAB5	0.971083998680115	0	1	0	5	93
Bassik2017	ENSG00000176927_EFCAB5_UNA1_171078.8	GGTCATAGAACAATTCCAGC	NGG	chr17	30051171	-	EFCAB5	0.364713996648789	0.54244202375412	1	0	1	19
Bassik2017	ENSG00000176927_EFCAB5_UNA1_171079.9	GAGTCAACTCTAGAACAA	NGG	chr17	30053604	+	EFCAB5	0.895650982856751	0	1	0	16	253
Bassik2017	ENSG00000176927_EFCAB5_UNA1_171080.10	GATAAACTTGACTGAGTTGT	NGG	chr17	30053276	+	EFCAB5	0.278811007738113	0.475432991981506	1	0	0	27
Bassik2017	ENSG00000176928_GCNT4_ACOC_13724.1	GTTTCTTACAAAAGGCG	NGG	chr5	75029863	+	GCNT4	0.204373002052307	0	1	1	37	678
Bassik2017	ENSG00000176928_GCNT4_ACOC_13725.2	GTTCGGGTATCTATGAAC	NGG	chr5	75029819	-	GCNT4	0.999202013015747	0	1	0	0	59
Bassik2017	ENSG00000176928_GCNT4_ACOC_13726.3	GGATGAAAACTTTCTGCTGT	NGG	chr5	75029982	+	GCNT4	0.181828007102013	0.4930459856987	1	1	3	42
Bassik2017	ENSG00000176928_GCNT4_ACOC_13727.4	GAAGGGACATCATTGACT	NGG	chr5	75029762	-	GCNT4	0.994849979877472	0	1	0	19	336
Bassik2017	ENSG00000176928_GCNT4_ACOC_13728.5	GCATCCATTATGATCGTA	NGG	chr5	75029555	-	GCNT4	0.999078989028931	0	1	0	2	89
Bassik2017	ENSG00000176928_GCNT4_ACOC_13729.6	GACTCTTTCCAATTTCCAA	NGG	chr5	75029775	+	GCNT4	0.777944982051849	0	1	0	5	131
Bassik2017	ENSG00000176928_GCNT4_ACOC_13730.7	GGCAACTTTGAAGGTATC	NGG	chr5	75029512	+	GCNT4	0.98810601234436	0	1	0	8	201
Bassik2017	ENSG00000176928_GCNT4_ACOC_13731.8	GACATTTATCAGACTCTAAG	NGG	chr5	75029706	-	GCNT4	0.24668399989605	0.419111996889114	1	0	1	20
Bassik2017	ENSG00000176928_GCNT4_ACOC_13732.9	GATGCAATTATGGTTGAA	NGG	chr5	75029613	-	GCNT4	0.999832987785339	0	1	0	27	358
Bassik2017	ENSG00000176928_GCNT4_ACOC_13733.10	GTGGACAACCAAAGAAT	NGG	chr5	75029617	+	GCNT4	0.805889010429382	0	1	1	58	969
Bassik2017	ENSG00000176937_OR52R1_UNA3_117309.1	GGAAAGGCAATCCACAAC	NGG	chr11	4804282	+	OR52R1	0.941667973995209	0	1	0	20	272
Bassik2017	ENSG00000176937_OR52R1_UNA3_117310.2	GTTCTGTGCCACGTATGCTG	NGG	chr11	4804281	-	OR52R1	0.357616007328033	0.691524982452393	1	0	0	15
Bassik2017	ENSG00000176937_OR52R1_UNA3_117311.3	GGGATTCCAAGCAGGATGA	NGG	chr11	4804318	+	OR52R1	0.961588978767395	0	1	0	6	118
Bassik2017	ENSG00000176937_OR52R1_UNA3_117312.4	GGTCAATTCTGATTACATGG	NGG	chr11	4804214	+	OR52R1	0.263098001480103	0.755096971988678	1	0	1	29
Bassik2017	ENSG00000176937_OR52R1_UNA3_117313.5	GAATATGGCCAACATCTT	NGG	chr11	4804116	+	OR52R1	0.943503022193909	0	1	0	20	348
Bassik2017	ENSG00000176937_OR52R1_UNA3_117314.6	GAGGTACATGGGCTCATGCA	NGG	chr11	4804188	+	OR52R1	0.212331995368004	0.606495022773743	1	0	4	30
Bassik2017	ENSG00000176937_OR52R1_UNA3_117315.7	GTTTGATCACGACCGATG	NGG	chr11	4803941	+	OR52R1	0.999957025051117	0	1	0	1	22
Bassik2017	ENSG00000176937_OR52R1_UNA3_117316.8	GAGTGGAGGAGGAGAGGACC	NGG	chr11	4804139	+	OR52R1	0.051164798438549	0.465537995100022	1	0	7	204
Bassik2017	ENSG00000176937_OR52R1_UNA3_117317.9	GCCCTCTCAGCATCACGA	NGG	chr11	4803914	+	OR52R1	0.933881998062134	0	1	0	4	118
Bassik2017	ENSG00000176937_OR52R1_UNA3_117318.10	GTACCATGCCTGCCTCATCC	NGG	chr11	4804092	-	OR52R1	0.142986997961998	0.526934027671814	1	1	5	42
Bassik2017	ENSG00000176945_MUC20_PROT_6430.1	GAGCTGTCATCGGTGCAA	NGG	chr3	195725048	-	MUC20	0.997189998626709	0	7	2	5	106
Bassik2017	ENSG00000176945_MUC20_PROT_6431.2	GGTTGCGATGTCCATGGT	NGG	chr3	195726390	-	MUC20	0.996408998966217	0	7	2	9	112
Bassik2017	ENSG00000176945_MUC20_PROT_6432.3	GCTGGGAGGTTGGGGTCTCT	NGG	chr3	195721050	+	MUC20	0.0612874999642372	0.322169005870819	8	1	5	53
Bassik2017	ENSG00000176945_MUC20_PROT_6433.4	GCACCTGATGCCACGGTT	NGG	chr3	195726073	+	MUC20	0.998941004276276	0	4	5	2	97
Bassik2017	ENSG00000176945_MUC20_PROT_6434.5	GATGACTGGATGGGGGCTGT	NGG	chr3	195725163	-	MUC20	0.0271242000162601	0.518830001354218	4	58	10	55
Bassik2017	ENSG00000176945_MUC20_PROT_6435.6	GCCACGCCCACGACTGCC	NGG	chr3	195726523	+	MUC20	0.999786972999573	0	8	2	8	229
Bassik2017	ENSG00000176945_MUC20_PROT_6436.7	GCCACACTCAGCCGCAGG	NGG	chr3	195729686	-	MUC20	0.976127028465271	0	7	1	35	419
Bassik2017	ENSG00000176945_MUC20_PROT_6437.8	GCCACTCTGGGGTCAGTG	NGG	chr3	195729719	-	MUC20	0.993156015872955	0	8	1	32	471
Bassik2017	ENSG00000176945_MUC20_PROT_6438.9	GTGGGCGTGGAGTTCCCGG	NGG	chr3	195733172	-	MUC20	0.979695975780487	0	8	0	6	75
Bassik2017	ENSG00000176945_MUC20_PROT_6439.10	GCCTCTCCTGACACGCAGTA	NGG	chr3	195733214	-	MUC20	0.110895998775959	0.51663202047348	8	0	0	11
Bassik2017	ENSG00000176946_THAP4_GEEX_6450.1	GTCGGACCCACCTGGAGC	NGG	chr2	241606414	-	THAP4	0.996771991252899	0	1	0	12	171
Bassik2017	ENSG00000176946_THAP4_GEEX_6451.2	GCCCCCCAAGATGAACCCAG	NGG	chr2	241606471	-	THAP4	0.368694007396698	0.746631979942322	1	0	1	17
Bassik2017	ENSG00000176946_THAP4_GEEX_6452.3	GGCTTGCGCGTGTCCGGG	NGG	chr2	241603046	+	THAP4	1	0	1	0	10	83
Bassik2017	ENSG00000176946_THAP4_GEEX_6453.4	GCCCGACACCAACAAGG	NGG	chr2	241603012	-	THAP4	0.643054008483887	0	1	2	23	460
Bassik2017	ENSG00000176946_THAP4_GEEX_6454.5	GCCGGTTGGAGCAGTTCA	NGG	chr2	241636977	+	THAP4	0.98724102973938	0	1	0	5	109
Bassik2017	ENSG00000176946_THAP4_GEEX_6455.6	GCATCCCACTCCATCGCC	NGG	chr2	241601948	-	THAP4	0.997506976127624	0	1	1	53	832
Bassik2017	ENSG00000176946_THAP4_GEEX_6456.7	GGAGGAGGGCGAGGTGAAC	NGG	chr2	241601985	-	THAP4	0.955389022827148	0	1	0	11	416
Bassik2017	ENSG00000176946_THAP4_GEEX_6457.8	GCTGTTCAGAGGGATAAC	NGG	chr2	241634035	-	THAP4	0.985701978206634	0	1	0	11	195
Bassik2017	ENSG00000176946_THAP4_GEEX_6458.9	GTTCAGGCTGAATTCTGA	NGG	chr2	241584713	-	THAP4	0.992914974689484	0	1	0	16	382
Bassik2017	ENSG00000176946_THAP4_GEEX_6459.10	GAGTCATTGGCTGTGTCG	NGG	chr2	241584643	+	THAP4	0.985435009002686	0	1	0	5	147
Bassik2017	ENSG00000176953_NFATC2IP_PROT_82149.1	GCAAAAGGATCCTGCTTG	NGG	chr16	28958788	-	NFATC2IP	0.983793020248413	0	1	0	13	204
Bassik2017	ENSG00000176953_NFATC2IP_PROT_82150.2	GAGCTTTAGGGTCCTGGGAG	NGG	chr16	28958841	-	NFATC2IP	0.131165996193886	0.481112003326416	1	0	2	36
Bassik2017	ENSG00000176953_NFATC2IP_PROT_82151.3	GGTACTAACAAGTTCTCCAG	NGG	chr16	28958997	+	NFATC2IP	0.293828994035721	0.703007996082306	1	0	1	12
Bassik2017	ENSG00000176953_NFATC2IP_PROT_82152.4	GAGCTGTTGGGACGTCTCTG	NGG	chr16	28959042	-	NFATC2IP	0.259155988693237	0.590440988540649	1	0	0	22
Bassik2017	ENSG00000176953_NFATC2IP_PROT_82153.5	GGCCGGCACCGCTACCTC	NGG	chr16	28951065	-	NFATC2IP	0.990476012229919	0	1	0	1	150
Bassik2017	ENSG00000176953_NFATC2IP_PROT_82154.6	GTGAGACTTCCAGTGTC	NGG	chr16	28959091	-	NFATC2IP	0.971831977367401	0	1	2	60	913
Bassik2017	ENSG00000176953_NFATC2IP_PROT_82155.7	GGAGGTCGCCACCGCTCG	NGG	chr16	28951187	+	NFATC2IP	0.960061013698578	0	1	0	2	102
Bassik2017	ENSG00000176953_NFATC2IP_PROT_82156.8	GTCCAGCGTGCCCCGGGA	NGG	chr16	28951142	-	NFATC2IP	0.973094999790192	0	1	0	11	136
Bassik2017	ENSG00000176953_NFATC2IP_PROT_82157.9	GGACATGAGGGTCTTTAGAG	NGG	chr16	28963730	-	NFATC2IP	0.160375997424126	0.628521025180817	1	0	2	50
Bassik2017	ENSG00000176953_NFATC2IP_PROT_82158.10	GAATTTCCTCATCGCTGT	NGG	chr16	28951185	-	NFATC2IP	0.965695023536682	0	1	0	6	208
Bassik2017	ENSG00000176956_LY6H_ACOC_110417.1	GAGGCCCTTCATGGCTGC	NGG	chr8	143159621	+	LY6H	0.990253984928131	0	2	0	18	303
Bassik2017	ENSG00000176956_LY6H_ACOC_110418.2	GGCACACACCGTGTCGGA	NGG	chr8	143158830	+	LY6H	0.988449990749359	0	2	0	0	73
Bassik2017	ENSG00000176956_LY6H_ACOC_110419.3	GGGCGCCGAGCACAGCAGGA	NGG	chr8	143159582	+	LY6H	0.137942001223564	0.583054006099701	2	0	4	33
Bassik2017	ENSG00000176956_LY6H_ACOC_110420.4	GGGTGCAGTCCTGGCACCAC	NGG	chr8	143158892	+	LY6H	0.184652000665665	0.493494004011154	2	0	3	30
Bassik2017	ENSG00000176956_LY6H_ACOC_110421.5	GCTTTGGGGTGCAATGGC	NGG	chr8	143158859	+	LY6H	0.96383798122406	0	2	1	25	444
Bassik2017	ENSG00000176956_LY6H_ACOC_110422.6	GCTTGGGGCGCGGGTCCTCT	NGG	chr8	143159678	+	LY6H	0.305739998817444	0.319009989500046	2	0	1	10
Bassik2017	ENSG00000176956_LY6H_ACOC_110423.7	GCTTAACGAAGTCACAGG	NGG	chr8	143158428	+	LY6H	0.978452026844025	0	2	0	9	107
Bassik2017	ENSG00000176956_LY6H_ACOC_110424.8	GCATGCTCCGGGTGGGCCTG	NGG	chr8	143159644	+	LY6H	0.113481000065804	0.317373991012573	2	0	2	30
Bassik2017	ENSG00000176956_LY6H_ACOC_110425.9	GATGGGGTTTATTAACTC	NGG	chr8	143158405	-	LY6H	0.938332974910736	0	2	0	8	173
Bassik2017	ENSG00000176956_LY6H_ACOC_110426.10	GGCCTGCCCTCCTCTGGGCT	NGG	chr8	143158277	-	LY6H	0.0537088997662067	0.286383986473084	2	0	14	122
Bassik2017	ENSG00000176971_FIBIN_GEEX_102743.1	GTGTCAAGGCTACTTCGA	NGG	chr11	26994570	+	FIBIN	0.999252021312714	0	1	0	2	67
Bassik2017	ENSG00000176971_FIBIN_GEEX_102744.2	GAGTCCCATTGGACATCTCT	NGG	chr11	26994622	-	FIBIN	0.306867003440857	0.560420989990234	1	0	1	19
Bassik2017	ENSG00000176971_FIBIN_GEEX_102745.3	GTGCCCGATGGGGACTATG	NGG	chr11	26994637	+	FIBIN	0.985198974609375	0	1	0	1	35
Bassik2017	ENSG00000176971_FIBIN_GEEX_102746.4	GAGCAGCTGGCACTTCTCG	NGG	chr11	26994690	-	FIBIN	0.997645020484924	0	1	0	9	89
Bassik2017	ENSG00000176971_FIBIN_GEEX_102747.5	GACCACAGGCGCTGCTCCCA	NGG	chr11	26994703	+	FIBIN	0.154845997691154	0.470981001853943	1	0	1	40
Bassik2017	ENSG00000176971_FIBIN_GEEX_102748.6	GGGAGGAGTTCACCGTGCT	NGG	chr11	26994767	+	FIBIN	0.999172985553742	0	1	0	2	45
Bassik2017	ENSG00000176971_FIBIN_GEEX_102749.7	GCATCTCCTACGACCTAGAC	NGG	chr11	26994836	+	FIBIN	0.611118972301483	0.452618986368179	1	0	0	5
Bassik2017	ENSG00000176971_FIBIN_GEEX_102750.8	GCTATGGCAAGTACCTGCGG	NGG	chr11	26994866	+	FIBIN	0.495283007621765	0.695888996124268	1	0	0	10
Bassik2017	ENSG00000176971_FIBIN_GEEX_102751.9	GGGACAAATACGAGCTGC	NGG	chr11	26995076	+	FIBIN	0.988134980201721	0	1	0	2	126
Bassik2017	ENSG00000176971_FIBIN_GEEX_102752.10	GCAGGAGAGCAGGCTCAACG	NGG	chr11	26994984	+	FIBIN	0.287519007921219	0.726940989494324	1	0	0	43
Bassik2017	ENSG00000176973_FAM89B_UNA1_18280.1	GAGCCCCCGCTCGCATTA	NGG	chr11	65572778	-	FAM89B	0.971226990222931	0	1	0	1	30
Bassik2017	ENSG00000176973_FAM89B_UNA1_18281.2	GAACGGGCTGCCCTCGGCAG	NGG	chr11	65572671	+	FAM89B	0.44887900352478	0.428797990083695	1	0	1	22
Bassik2017	ENSG00000176973_FAM89B_UNA1_18282.3	GAGGTTGACAGGACGACG	NGG	chr11	65572926	-	FAM89B	0.999987006187439	0	1	0	5	101
Bassik2017	ENSG00000176973_FAM89B_UNA1_18283.4	GTCGTGGATGCGGCTGCGC	NGG	chr11	65572827	-	FAM89B	1	0	1	0	5	20
Bassik2017	ENSG00000176973_FAM89B_UNA1_18284.5	GACAGGCCCGCATCCGGT	NGG	chr11	65573522	-	FAM89B	0.999911010265351	0	1	0	3	46
Bassik2017	ENSG00000176973_FAM89B_UNA1_18285.6	GGGCCTGTACGAGTCAATCC	NGG	chr11	65573406	+	FAM89B	0.507515013217926	0.551635026931763	1	0	0	7
Bassik2017	ENSG00000176973_FAM89B_UNA1_18286.7	GGAGGGAGGATGACAGGTCC	NGG	chr11	65573485	-	FAM89B	0.100129000842571	0.5276899933815	1	0	5	97
Bassik2017	ENSG00000176973_FAM89B_UNA1_18287.8	GCATTAAGGAGGCCGCTG	NGG	chr11	65572766	-	FAM89B	0.998773992061615	0	1	0	10	250
Bassik2017	ENSG00000176973_FAM89B_UNA1_18288.9	GCAGGTGGGGCTGCGGCAGT	NGG	chr11	65573358	+	FAM89B	0.105938002467155	0.419573992490768	1	1	8	96
Bassik2017	ENSG00000176973_FAM89B_UNA1_18289.10	GGCCCGCATCCGGTGGGT	NGG	chr11	65573518	-	FAM89B	1	0	1	0	6	87
Bassik2017	ENSG00000176974_SHMT1_DTKP_102693.1	GACGATGCCAGTCAACG	NGG	chr17	18355978	-	SHMT1	0.867651998996735	0	2	0	7	201
Bassik2017	ENSG00000176974_SHMT1_DTKP_102694.2	GTTTACAACATCATTAAGA	NGG	chr17	18353816	-	SHMT1	0.995222985744476	0	2	1	4	148
Bassik2017	ENSG00000176974_SHMT1_DTKP_102695.3	GGGCCTGGACCTTCCGGA	NGG	chr17	18347597	-	SHMT1	0.997371971607208	0	2	0	17	227
Bassik2017	ENSG00000176974_SHMT1_DTKP_102696.4	GGCCTCCAAAACTGCTCGGC	NGG	chr17	18353721	+	SHMT1	0.213028997182846	0.448130995035172	2	0	2	52
Bassik2017	ENSG00000176974_SHMT1_DTKP_102697.5	GTACACAGCAAAGTTTGCAG	NGG	chr17	18347630	+	SHMT1	0.179468005895615	0.703948974609375	2	0	0	44
Bassik2017	ENSG00000176974_SHMT1_DTKP_102698.6	GACTGAGTTTATTGATGAAC	NGG	chr17	18348427	-	SHMT1	0.187746003270149	0.408044993877411	2	0	4	20
Bassik2017	ENSG00000176974_SHMT1_DTKP_102699.7	GCGATGATCAGCTTCGGG	NGG	chr17	18340733	+	SHMT1	0.999948978424072	0	2	0	1	50
Bassik2017	ENSG00000176974_SHMT1_DTKP_102700.8	GGTTTCGGGAGTAGCAGC	NGG	chr17	18340231	+	SHMT1	0.995383024215698	0	2	0	4	168
Bassik2017	ENSG00000176974_SHMT1_DTKP_102701.9	GGCGTGCGTTCTCCTCCAGC	NGG	chr17	18340758	+	SHMT1	0.214974001049995	0.534069001674652	2	0	1	12
Bassik2017	ENSG00000176974_SHMT1_DTKP_102702.10	GGAAGATTGCAGATGAGAAC	NGG	chr17	18340212	-	SHMT1	0.166732996702194	0.425678014755249	2	0	1	45
Bassik2017	ENSG00000176978_DPP7_PROT_102783.1	GTTCTGGGTCCGGGGCGA	NGG	chr9	137114377	-	DPP7	0.972267985343933	0	1	0	7	154
Bassik2017	ENSG00000176978_DPP7_PROT_102784.2	GACACCAGGAAGCGCTGA	NGG	chr9	137114464	+	DPP7	0.900117993354797	0	1	5	18	314
Bassik2017	ENSG00000176978_DPP7_PROT_102785.3	GGGAACGAGGGCGACGTG	NGG	chr9	137114337	-	DPP7	0.787597000598908	0	1	0	18	185
Bassik2017	ENSG00000176978_DPP7_PROT_102786.4	GGCCTTCGTCGCGGAGC	NGG	chr9	137114299	-	DPP7	0.943298995494842	0	1	1	7	190
Bassik2017	ENSG00000176978_DPP7_PROT_102787.5	GGGAAGTCGCTGCCGTT	NGG	chr9	137114018	-	DPP7	0.370191991329193	0	1	1	10	291
Bassik2017	ENSG00000176978_DPP7_PROT_102788.6	GGTCCTGCTGCTGGCGCTC	NGG	chr9	137114689	-	DPP7	0.99975597858429	0	1	0	9	129
Bassik2017	ENSG00000176978_DPP7_PROT_102789.7	GCTCCTGGAAGCCGGGGTCC	NGG	chr9	137114543	+	DPP7	0.0938056036829948	0.359163999557495	1	0	4	66
Bassik2017	ENSG00000176978_DPP7_PROT_102790.8	GAAGCGCTCGAAGTTGAAG	NGG	chr9	137114499	+	DPP7	1	0	1	0	2	35
Bassik2017	ENSG00000176978_DPP7_PROT_102791.9	GACCAGTAGAGCCCCCCGCT	NGG	chr9	137114254	+	DPP7	0.494845002889633	0.568386971950531	1	0	0	3
Bassik2017	ENSG00000176978_DPP7_PROT_102792.10	GCTCTGCGAAGTCGGCCA	NGG	chr9	137113928	+	DPP7	0.996653020381928	0	1	0	5	348
Bassik2017	ENSG00000176979_TRIM60_PROT_102793.1	GTCAAATTACGGAGCTGG	NGG	chr4	165040295	-	TRIM60	0.963464975357055	0	1	0	4	154
Bassik2017	ENSG00000176979_TRIM60_PROT_102794.2	GCTAAACAACTCCAGATT	NGG	chr4	165040303	+	TRIM60	0.963823020458221	0	1	0	12	206
Bassik2017	ENSG00000176979_TRIM60_PROT_102795.3	GCCCTGGTGAACCTCCAAG	NGG	chr4	165040087	+	TRIM60	0.984095990657806	0	1	0	5	99
Bassik2017	ENSG00000176979_TRIM60_PROT_102796.4	GATCCTTCCAGGATACACTG	NGG	chr4	165040210	-	TRIM60	0.0660236030817032	0.782546997070313	1	0	1	74
Bassik2017	ENSG00000176979_TRIM60_PROT_102797.5	GGAAAGCAAAAACGGCAGAC	NGG	chr4	165040253	-	TRIM60	0.233550995588303	0.555211007595062	1	0	2	37
Bassik2017	ENSG00000176979_TRIM60_PROT_102798.6	GGGCAAATGTAGTGCTTC	NGG	chr4	165040466	-	TRIM60	0.987381994724274	0	1	0	5	183
Bassik2017	ENSG00000176979_TRIM60_PROT_102799.7	GTTCTATATTATTCCTCA	NGG	chr4	165040540	-	TRIM60	0.832731008529663	0	1	0	28	463
Bassik2017	ENSG00000176979_TRIM60_PROT_102800.8	GAATTTCTCTGTGATAAG	NGG	chr4	165040501	-	TRIM60	0.83237498998642	0	1	0	41	641
Bassik2017	ENSG00000176979_TRIM60_PROT_102801.9	GTTCTGGCCGACATTACT	NGG	chr4	165041108	+	TRIM60	0.999309003353119	0	1	0	3	80
Bassik2017	ENSG00000176979_TRIM60_PROT_102802.10	GTCTGTGCAGTCAAACC	NGG	chr4	165040791	+	TRIM60	0.901214003562927	0	1	2	47	764
Bassik2017	ENSG00000176984_AP000679.2_UNA3_109580.1	GATGGATCTGGAATCCACGG	NGG	chr11	120169811	+	AP000679.2	0.256781995296478	0.786424994468689	1	0	1	22
Bassik2017	ENSG00000176984_AP000679.2_UNA3_109581.2	GGCTGCACGATCCTGGGCAG	NGG	chr11	120169857	-	AP000679.2	0.196825996041298	0.517051994800568	1	0	2	29
Bassik2017	ENSG00000176984_AP000679.2_UNA3_109582.3	GCTCTGTTATTGGCGGTG	NGG	chr11	120169981	-	AP000679.2	0.987033009529114	0	1	0	7	149
Bassik2017	ENSG00000176984_AP000679.2_UNA3_109583.4	GCTCTGCGTTCACCAAGCTC	NGG	chr11	120169938	-	AP000679.2	0.283982008695602	0.457695007324219	1	0	1	25
Bassik2017	ENSG00000176984_AP000679.2_UNA3_109584.5	GCGGGCGCTACTTCCACAG	NGG	chr11	120170060	-	AP000679.2	1	0	1	0	2	27
Bassik2017	ENSG00000176984_AP000679.2_UNA3_109585.6	GAAAGCCAGGGAGCCCTGCC	NGG	chr11	120170145	-	AP000679.2	0.0752371028065682	0.393920004367828	1	0	4	92
Bassik2017	ENSG00000176984_AP000679.2_UNA3_109586.7	GAATGGGTTACAAGTGCG	NGG	chr11	120170329	-	AP000679.2	0.920014977455139	0	1	0	6	146
Bassik2017	ENSG00000176984_AP000679.2_UNA3_109587.8	GGGAAACGACGCTGCCCTA	NGG	chr11	120170162	+	AP000679.2	0.99753201007843	0	1	0	1	19
Bassik2017	ENSG00000176984_AP000679.2_UNA3_109588.9	GGTAGTGCTCTGCTCTCG	NGG	chr11	120170357	+	AP000679.2	0.930343985557556	0	1	0	3	99
Bassik2017	ENSG00000176984_AP000679.2_UNA3_109589.10	GACCCTCCAGAGGGTCCA	NGG	chr11	120170279	-	AP000679.2	0.955806016921997	0	1	0	28	422
Bassik2017	ENSG00000176986_SEC24C_PROT_196500.1	GACCTTGGGCCTGGCTAA	NGG	chr10	73760121	-	SEC24C	0.999077022075653	0	1	0	15	317
Bassik2017	ENSG00000176986_SEC24C_PROT_196501.2	GTGATGGGGCAGATCGCT	NGG	chr10	73760160	-	SEC24C	0.9998419880867	0	1	0	15	170
Bassik2017	ENSG00000176986_SEC24C_PROT_196502.3	GAAGCCAGCGATGTTGGT	NGG	chr10	73760038	-	SEC24C	0.999153971672058	0	1	0	11	213
Bassik2017	ENSG00000176986_SEC24C_PROT_196503.4	GTCATCGAAGGCAGCCG	NGG	chr10	73760215	-	SEC24C	0.255598992109299	0	1	0	10	314
Bassik2017	ENSG00000176986_SEC24C_PROT_196504.5	GAGCCATACAGACCAGAGTT	NGG	chr10	73760077	-	SEC24C	0.186682000756264	0.360543012619019	1	0	2	42
Bassik2017	ENSG00000176986_SEC24C_PROT_196505.6	GCAGATCAGCGGTGCTG	NGG	chr10	73759741	+	SEC24C	0.468315988779068	0	1	1	36	815
Bassik2017	ENSG00000176986_SEC24C_PROT_196506.7	GCCAAAGGTGGGTGCTGC	NGG	chr10	73760782	-	SEC24C	0.992720007896423	0	1	2	21	406
Bassik2017	ENSG00000176986_SEC24C_PROT_196507.8	GGCTCCATAGGGAATGGC	NGG	chr10	73746960	-	SEC24C	0.945164024829864	0	1	0	9	202
Bassik2017	ENSG00000176986_SEC24C_PROT_196508.9	GATGATACCCTGGGTAGA	NGG	chr10	73746904	-	SEC24C	0.98996102809906	0	1	0	14	203
Bassik2017	ENSG00000176986_SEC24C_PROT_196509.10	GCAGCGGTTGCAGCGCAA	NGG	chr10	73765506	-	SEC24C	0.99455600976944	0	1	0	5	123
Bassik2017	ENSG00000176988_FMR1NB_UNA2_138596.1	GGTGCGATCAGCCTTATCC	NGG	chrX	148008649	+	FMR1NB	1	0	1	0	0	13
Bassik2017	ENSG00000176988_FMR1NB_UNA2_138597.2	GTCACCGTGCCATGCGTG	NGG	chrX	147981445	+	FMR1NB	0.983554005622864	0	1	0	7	114
Bassik2017	ENSG00000176988_FMR1NB_UNA2_138598.3	GGAAAGCGAAGGGGAGGAAT	NGG	chrX	147981418	+	FMR1NB	0.0385050997138023	0.264824002981186	1	0	4	161
Bassik2017	ENSG00000176988_FMR1NB_UNA2_138599.4	GGACAACAGAGTTGTAAC	NGG	chrX	148024891	+	FMR1NB	0.992403984069824	0	1	1	10	208
Bassik2017	ENSG00000176988_FMR1NB_UNA2_138600.5	GAGGCCGCCATGGCTGAC	NGG	chrX	147981537	+	FMR1NB	1	0	1	0	15	212
Bassik2017	ENSG00000176988_FMR1NB_UNA2_138601.6	GCCTTTGTAAATCATCGGC	NGG	chrX	148024889	-	FMR1NB	0.994247019290924	0	1	0	0	25
Bassik2017	ENSG00000176988_FMR1NB_UNA2_138602.7	GTATCCAGGATGGCTGCTCT	NGG	chrX	147981536	-	FMR1NB	0.300954014062882	0.481503009796143	1	0	2	26
Bassik2017	ENSG00000176988_FMR1NB_UNA2_138603.8	GATTCCCGCCATCCTGGCTG	NGG	chrX	147981580	-	FMR1NB	0.216980993747711	0.547065019607544	1	0	4	21
Bassik2017	ENSG00000176988_FMR1NB_UNA2_138604.9	GCAATCTGAGGGAAAATC	NGG	chrX	148006704	+	FMR1NB	0.753166019916534	0	1	0	20	293
Bassik2017	ENSG00000176988_FMR1NB_UNA2_138605.10	GAAAGCAGCAAGAGGACGTG	NGG	chrX	148024960	+	FMR1NB	0.165234997868538	0.616961002349854	1	0	2	63
Bassik2017	ENSG00000176994_SMCR8_UNA1_95413.1	GCACCCTGACTGGCGAAG	NGG	chr17	18315913	-	SMCR8	0.999993979930878	0	2	0	11	178
Bassik2017	ENSG00000176994_SMCR8_UNA1_95414.2	GGGCCTCCAGGTCGTATA	NGG	chr17	18316227	-	SMCR8	0.987496018409729	0	2	0	11	143
Bassik2017	ENSG00000176994_SMCR8_UNA1_95415.3	GGTGGTGCACGTATGCAA	NGG	chr17	18316203	-	SMCR8	0.974812984466553	0	2	0	8	105
Bassik2017	ENSG00000176994_SMCR8_UNA1_95416.4	GATCAGCGCCCCTGACGTAG	NGG	chr17	18315791	+	SMCR8	0.483157992362976	0.606105029582977	2	0	0	1
Bassik2017	ENSG00000176994_SMCR8_UNA1_95417.5	GAAGAGCCTTACAATGAGC	NGG	chr17	18315840	+	SMCR8	0.998721003532409	0	2	0	5	65
Bassik2017	ENSG00000176994_SMCR8_UNA1_95418.6	GCCGCTACACGAGCATCC	NGG	chr17	18322666	+	SMCR8	0.994970977306366	0	2	0	3	36
Bassik2017	ENSG00000176994_SMCR8_UNA1_95419.7	GCTTGATCTGTGTGCGG	NGG	chr17	18322770	-	SMCR8	0.994503021240234	0	2	0	36	544
Bassik2017	ENSG00000176994_SMCR8_UNA1_95420.8	GCGCTGCCCCCTTTACAG	NGG	chr17	18322706	+	SMCR8	0.775245010852814	0	2	0	9	129
Bassik2017	ENSG00000176994_SMCR8_UNA1_95421.9	GAGGGTACCGGCACCGGCAG	NGG	chr17	18322646	-	SMCR8	0.370925009250641	0.381464004516602	2	0	0	15
Bassik2017	ENSG00000176994_SMCR8_UNA1_95422.10	GGAAGCTCATCTGGCGGC	NGG	chr17	18322917	-	SMCR8	0.998263001441956	0	2	1	21	168
Bassik2017	ENSG00000177000_MTHFR_ACOC_75529.1	GCCTCAACCCCTGCTTGG	NGG	chr1	11803087	-	MTHFR	0.959581017494201	0	1	0	25	312
Bassik2017	ENSG00000177000_MTHFR_ACOC_75530.2	GTTCGAGATGTTCCACCC	NGG	chr1	11803030	-	MTHFR	0.984310984611511	0	1	0	3	56
Bassik2017	ENSG00000177000_MTHFR_ACOC_75531.3	GAGGCGGCGATTGGAATC	NGG	chr1	11802969	-	MTHFR	0.995154976844788	0	1	0	3	94
Bassik2017	ENSG00000177000_MTHFR_ACOC_75532.4	GTTTGACCGGATGGCAGC	NGG	chr1	11801398	-	MTHFR	0.999942004680634	0	1	0	1	87
Bassik2017	ENSG00000177000_MTHFR_ACOC_75533.5	GAGCGGCATGAGAGACTC	NGG	chr1	11802998	-	MTHFR	0.772949993610382	0	1	0	11	156
Bassik2017	ENSG00000177000_MTHFR_ACOC_75534.6	GGCCACAGTAGTTCACGG	NGG	chr1	11801271	+	MTHFR	0.968118011951446	0	1	0	6	150
Bassik2017	ENSG00000177000_MTHFR_ACOC_75535.7	GCCCCTCGCTAGGAATAT	NGG	chr1	11803470	-	MTHFR	0.846199989318848	0	1	0	2	81
Bassik2017	ENSG00000177000_MTHFR_ACOC_75536.8	GAACATCATGGCGCTGCG	NGG	chr1	11801182	-	MTHFR	0.994947016239166	0	1	0	0	64
Bassik2017	ENSG00000177000_MTHFR_ACOC_75537.9	GGTCACGTCTATGTAGAGG	NGG	chr1	11801353	+	MTHFR	0.999970972537994	0	1	0	0	32
Bassik2017	ENSG00000177000_MTHFR_ACOC_75538.10	GCTCCCTCAGCAGTTCGAGG	NGG	chr1	11802898	+	MTHFR	0.139079004526138	0.633507013320923	1	0	2	25
Bassik2017	ENSG00000177023_DEFB104B_UNA3_203701.1	GGACAGAATATGTGGTTA	NGG	chr8	7470496	-	DEFB104B	0.861639976501465	0	5	2	14	327
Bassik2017	ENSG00000177023_DEFB104B_UNA3_203702.2	GCATGCTGTTTGAGAAAA	NGG	chr8	7470408	-	DEFB104B	0.444833010435104	0	5	1	41	614
Bassik2017	ENSG00000177023_DEFB104B_UNA3_203703.3	GATAGAGTAGAAGAGAAA	NGG	chr8	7475022	+	DEFB104B	0.0699011012911797	0	5	6	120	2029
Bassik2017	ENSG00000177023_DEFB104B_UNA3_203704.4	GGACAGAATATGTGGTTAT	NGG	chr8	7470496	-	DEFB104B	0.982034981250763	0	5	0	10	96
Bassik2017	ENSG00000177023_DEFB104B_UNA3_203705.5	GTTATGGGACTGCCCGTTGC	NGG	chr8	7470482	-	DEFB104B	0.181236997246742	0.430620014667511	5	0	0	5
Bassik2017	ENSG00000177023_DEFB104B_UNA3_203706.6	GAGAAGCGAATTTGAAT	NGG	chr8	7470514	-	DEFB104B	0.993664979934692	0	5	2	63	1103
Bassik2017	ENSG00000177023_DEFB104B_UNA3_203707.7	GGCTGCGACATTTCTTC	NGG	chr8	7470444	+	DEFB104B	0.316706985235214	0	5	0	22	510
Bassik2017	ENSG00000177023_DEFB104B_UNA3_203708.8	GCGACATTTCTTCCGGCAAC	NGG	chr8	7470448	+	DEFB104B	0.163261994719505	0.401237010955811	5	0	0	5
Bassik2017	ENSG00000177023_DEFB104B_UNA3_203709.9	GCATGCTGTTTGAGAAAAT	NGG	chr8	7470408	-	DEFB104B	0.964375972747803	0	5	0	8	188
Bassik2017	ENSG00000177023_DEFB104B_UNA3_203710.10	GCAGCCAAGAATACAGAAT	NGG	chr8	7470449	-	DEFB104B	0.983237028121948	0	5	0	21	315
Bassik2017	ENSG00000177025_C19orf18_UNA2_202731.1	GCCTGTTATGTTTCCAGT	NGG	chr19	57974318	+	C19orf18	0.998618006706238	0	1	0	29	373
Bassik2017	ENSG00000177025_C19orf18_UNA2_202732.2	GGCAAGCATAAATGAAGT	NGG	chr19	57974358	+	C19orf18	0.919799983501435	0	1	1	33	383
Bassik2017	ENSG00000177025_C19orf18_UNA2_202733.3	GGCTCTTTGGTGATGTTTCT	NGG	chr19	57974160	+	C19orf18	0.192385002970696	0.250223010778427	1	0	3	41
Bassik2017	ENSG00000177025_C19orf18_UNA2_202734.4	GAGGCAGCCCCTTGAATCCC	NGG	chr19	57974109	+	C19orf18	0.194948002696037	0.486591011285782	1	1	2	43
Bassik2017	ENSG00000177025_C19orf18_UNA2_202735.5	GAATTTCATGGGGTTCGTAG	NGG	chr19	57972475	+	C19orf18	0.49855300784111	0.633081018924713	1	0	1	10
Bassik2017	ENSG00000177025_C19orf18_UNA2_202736.6	GATTGCCATCCCACATATCA	NGG	chr19	57966543	+	C19orf18	0.451965987682342	0.586821019649506	1	0	0	12
Bassik2017	ENSG00000177025_C19orf18_UNA2_202737.7	GTCACTTTATAAGAACCTC	NGG	chr19	57961514	-	C19orf18	0.935409009456634	0	1	0	0	66
Bassik2017	ENSG00000177025_C19orf18_UNA2_202738.8	GTTATTAGGAGATGAAGAAG	NGG	chr19	57961487	-	C19orf18	0.108493998646736	0.633408010005951	1	0	2	65
Bassik2017	ENSG00000177025_C19orf18_UNA2_202739.9	GTTCTCTGGAAGTAGGTGCG	NGG	chr19	57961421	+	C19orf18	0.379101008176804	0.627631008625031	1	0	0	19
Bassik2017	ENSG00000177025_C19orf18_UNA2_202740.10	GCGTCACATAATGGAAAAA	NGG	chr19	57958633	-	C19orf18	0.892334997653961	0	1	0	4	78
Bassik2017	ENSG00000177030_DEAF1_GEEX_101157.1	GGGACGAGGACTCGGAGG	NGG	chr11	694916	-	DEAF1	0.899671971797943	0	1	0	22	375
Bassik2017	ENSG00000177030_DEAF1_GEEX_101158.2	GCAGACTCGGAGGCGGAG	NGG	chr11	694893	-	DEAF1	0.998503029346466	0	1	1	27	376
Bassik2017	ENSG00000177030_DEAF1_GEEX_101159.3	GCGCCCATGTCCATGTGCCC	NGG	chr11	694808	+	DEAF1	0.207846999168396	0.516098022460938	1	0	1	35
Bassik2017	ENSG00000177030_DEAF1_GEEX_101160.4	GCCACTGCCGTGACCCG	NGG	chr11	694847	+	DEAF1	0.885877013206482	0	1	1	29	423
Bassik2017	ENSG00000177030_DEAF1_GEEX_101161.5	GGACTCGGCGGCAAAGCAGC	NGG	chr11	695035	-	DEAF1	0.461493998765945	0.360022991895676	1	0	0	10
Bassik2017	ENSG00000177030_DEAF1_GEEX_101162.6	GGGGACGGTGCATCAAGC	NGG	chr11	686990	-	DEAF1	0.998288989067078	0	1	0	3	110
Bassik2017	ENSG00000177030_DEAF1_GEEX_101163.7	GGACGGCCCTTCAGATCG	NGG	chr11	688452	-	DEAF1	0.992075979709625	0	1	0	0	50
Bassik2017	ENSG00000177030_DEAF1_GEEX_101164.8	GATTGTCGTCCACACAGA	NGG	chr11	688403	-	DEAF1	0.960654973983765	0	1	0	6	125
Bassik2017	ENSG00000177030_DEAF1_GEEX_101165.9	GATGTTCCGGCACCGTAC	NGG	chr11	687944	+	DEAF1	0.999161005020142	0	1	0	0	22
Bassik2017	ENSG00000177030_DEAF1_GEEX_101166.10	GTGACAGTGGCCAACGTGG	NGG	chr11	691586	-	DEAF1	0.999449014663696	0	1	0	2	81
Bassik2017	ENSG00000177034_MTX3_TMMO_163949.1	GGGAGAAGCTTCTCTTCG	NGG	chr5	79989158	+	MTX3	0.439397007226944	0	1	1	16	301
Bassik2017	ENSG00000177034_MTX3_TMMO_163950.2	GGTTCACAGCGAGTCCC	NGG	chr5	79991184	-	MTX3	0.995872974395752	0	1	1	23	457
Bassik2017	ENSG00000177034_MTX3_TMMO_163951.3	GAACTCAGTTGCTGGGGAGG	NGG	chr5	79991222	-	MTX3	0.0580454990267754	0.532899975776672	1	0	1	86
Bassik2017	ENSG00000177034_MTX3_TMMO_163952.4	GGAATTTGTGAAGCAAACCA	NGG	chr5	79988573	+	MTX3	0.186660006642342	0.636942028999329	1	0	5	47
Bassik2017	ENSG00000177034_MTX3_TMMO_163953.5	GGGTGCACCAGAAAATT	NGG	chr5	79990636	+	MTX3	0.692875027656555	0	1	0	34	805
Bassik2017	ENSG00000177034_MTX3_TMMO_163954.6	GCTCCCTTAGACATTCTTCC	NGG	chr5	79988528	+	MTX3	0.183388993144035	0.353397995233536	1	0	1	30
Bassik2017	ENSG00000177034_MTX3_TMMO_163955.7	GAAGATTTAGGCACTCCT	NGG	chr5	79988281	+	MTX3	0.76810497045517	0	1	1	18	208
Bassik2017	ENSG00000177034_MTX3_TMMO_163956.8	GAACTCTCAGCAAAACAAG	NGG	chr5	79989225	-	MTX3	0.80350798368454	0	1	0	23	164
Bassik2017	ENSG00000177034_MTX3_TMMO_163957.9	GTGATAGATAACACCTGGAG	NGG	chr5	79990623	-	MTX3	0.17628900706768	0.642334997653961	1	0	1	31
Bassik2017	ENSG00000177034_MTX3_TMMO_163958.10	GCACCTCTTTACAAAGTA	NGG	chr5	79987069	-	MTX3	0.739610016345978	0	1	1	14	264
Bassik2017	ENSG00000177042_TMEM80_MEPR_4902.1	GCGCGCTCGCGCTCCTT	NGG	chr11	695775	-	TMEM80	0.981482028961182	0	1	0	6	130
Bassik2017	ENSG00000177042_TMEM80_MEPR_4903.2	GAGATAAAACAGCATTTGAA	NGG	chr11	700176	-	TMEM80	0.063671700656414	0.541629016399384	1	0	7	122
Bassik2017	ENSG00000177042_TMEM80_MEPR_4904.3	GCTATCCTCACCGCTACC	NGG	chr11	700626	+	TMEM80	0.999512016773224	0	1	1	7	107
Bassik2017	ENSG00000177042_TMEM80_MEPR_4905.4	GCCGGTCCGTCGCGATCC	NGG	chr11	695810	-	TMEM80	0.99958199262619	0	1	0	1	13
Bassik2017	ENSG00000177042_TMEM80_MEPR_4906.5	GGGCGGGGCGGGTAAGATGG	NGG	chr11	695811	+	TMEM80	0.176231995224953	0.416716009378433	1	0	4	48
Bassik2017	ENSG00000177042_TMEM80_MEPR_4907.6	GAGCGTGGCGAGGAAATACA	NGG	chr11	700215	-	TMEM80	0.502422988414764	0.635316014289856	1	0	0	8
Bassik2017	ENSG00000177042_TMEM80_MEPR_4908.7	GCTCGGGCACTTTCGGAA	NGG	chr11	695658	-	TMEM80	0.996932983398438	0	1	0	2	48
Bassik2017	ENSG00000177042_TMEM80_MEPR_4909.8	GAGGTGGAGAACCGACGTTC	NGG	chr11	695635	-	TMEM80	0.603192985057831	0.407927006483078	1	0	0	7
Bassik2017	ENSG00000177042_TMEM80_MEPR_4910.9	GACAGAGGCTGAGAGGCCGC	NGG	chr11	702960	+	TMEM80	0.11259999871254	0.511363983154297	1	1	3	85
Bassik2017	ENSG00000177042_TMEM80_MEPR_4911.10	GGCAGGCCCTAGTGTTGT	NGG	chr11	703040	+	TMEM80	0.965067982673645	0	1	0	15	144
Bassik2017	ENSG00000177045_SIX5_GEEX_4942.1	GACGCACGCCACCTGCTC	NGG	chr19	45768562	+	SIX5	0.99462902545929	0	1	1	7	140
Bassik2017	ENSG00000177045_SIX5_GEEX_4943.2	GCGCTCGGCTCCGCAGGCA	NGG	chr19	45768815	+	SIX5	0.999548017978668	0	1	0	1	37
Bassik2017	ENSG00000177045_SIX5_GEEX_4944.3	GCGAGGCGCTGCTCCAGG	NGG	chr19	45768560	-	SIX5	0.999531984329224	0	1	0	19	280
Bassik2017	ENSG00000177045_SIX5_GEEX_4945.4	GCGGTTCGGAAGCGGCCTCG	NGG	chr19	45768603	+	SIX5	0.739435017108917	0.467460989952087	1	0	0	4
Bassik2017	ENSG00000177045_SIX5_GEEX_4946.5	GGAAGCGGCTCAAGCGGC	NGG	chr19	45768513	+	SIX5	0.996778011322022	0	1	0	9	121
Bassik2017	ENSG00000177045_SIX5_GEEX_4947.6	GGACTCGTCCTCAGTCGT	NGG	chr19	45767118	+	SIX5	0.998726010322571	0	1	0	5	48
Bassik2017	ENSG00000177045_SIX5_GEEX_4948.7	GCCCCATCGTGACGGGTG	NGG	chr19	45766077	-	SIX5	0.994895994663238	0	1	0	1	72
Bassik2017	ENSG00000177045_SIX5_GEEX_4949.8	GGCCGTTGATGATGACG	NGG	chr19	45766916	+	SIX5	0.318769007921219	0	1	0	12	229
Bassik2017	ENSG00000177045_SIX5_GEEX_4950.9	GAGAGGTCTTGGTCTCGC	NGG	chr19	45766808	+	SIX5	0.986729979515076	0	1	0	10	170
Bassik2017	ENSG00000177045_SIX5_GEEX_4951.10	GGTCCTGGACCCTCAGAC	NGG	chr19	45766806	-	SIX5	0.995522975921631	0	2	0	22	292
Bassik2017	ENSG00000177047_IFNW1_ACOC_4922.1	GACCAGCTATAGCCCTGT	NGG	chr9	21141531	-	IFNW1	0.995077013969421	0	1	0	5	139
Bassik2017	ENSG00000177047_IFNW1_ACOC_4923.2	GGGCTGCCAGTAGAGGGAAC	NGG	chr9	21141539	+	IFNW1	0.147047996520996	0.497934013605118	1	1	1	43
Bassik2017	ENSG00000177047_IFNW1_ACOC_4924.3	GGTGCTTCTGCACCAAATG	NGG	chr9	21141456	-	IFNW1	0.987774014472961	0	1	0	3	106
Bassik2017	ENSG00000177047_IFNW1_ACOC_4925.4	GGAGGACAGACATGACAT	NGG	chr9	21141329	+	IFNW1	0.938260972499847	0	1	1	25	377
Bassik2017	ENSG00000177047_IFNW1_ACOC_4926.5	GTGATCTGCCTCAGAACCA	NGG	chr9	21141499	-	IFNW1	0.987421989440918	0	1	7	15	97
Bassik2017	ENSG00000177047_IFNW1_ACOC_4927.6	GTCCAGTGTGGAGTTGGTCT	NGG	chr9	21141236	+	IFNW1	0.232124000787735	0.522992014884949	1	2	0	43
Bassik2017	ENSG00000177047_IFNW1_ACOC_4928.7	GGGAGAAGGAGAATCTGCTG	NGG	chr9	21141189	-	IFNW1	0.100385002791882	0.732450008392334	1	0	5	102
Bassik2017	ENSG00000177047_IFNW1_ACOC_4929.8	GGTAGACACGGATTCCC	NGG	chr9	21141110	+	IFNW1	0.99939501285553	0	1	0	13	340
Bassik2017	ENSG00000177047_IFNW1_ACOC_4930.9	GCAGCCCTGCACTGACCTTG	NGG	chr9	21141160	-	IFNW1	0.171141996979713	0.604341983795166	1	1	4	55
Bassik2017	ENSG00000177047_IFNW1_ACOC_4931.10	GAAGTAAAGATAGAGACCT	NGG	chr9	21141013	-	IFNW1	0.950776994228363	0	1	0	6	175
Bassik2017	ENSG00000177051_FBXO46_PROT_51789.1	GCCTCCTGCCCTTCCAGCTA	NGG	chr19	45713481	-	FBXO46	0.145364999771118	0.401488989591599	1	1	4	62
Bassik2017	ENSG00000177051_FBXO46_PROT_51790.2	GCGGGGCCGAGCCAGACCAT	NGG	chr19	45713370	-	FBXO46	0.527481019496918	0.521919012069702	1	0	0	13
Bassik2017	ENSG00000177051_FBXO46_PROT_51791.3	GTGGTATGTCATCAAGCC	NGG	chr19	45713231	-	FBXO46	0.992420971393585	0	1	0	10	229
Bassik2017	ENSG00000177051_FBXO46_PROT_51792.4	GACAGCGCCTCCGCCGCT	NGG	chr19	45713083	+	FBXO46	0.998520016670227	0	1	0	1	93
Bassik2017	ENSG00000177051_FBXO46_PROT_51793.5	GCTGCTGAGAGGAGCGGAGC	NGG	chr19	45713268	+	FBXO46	0.135907992720604	0.441211998462677	1	0	5	85
Bassik2017	ENSG00000177051_FBXO46_PROT_51794.6	GCCGGGCCAGCTCCATGA	NGG	chr19	45713157	-	FBXO46	0.95565402507782	0	1	0	13	252
Bassik2017	ENSG00000177051_FBXO46_PROT_51795.7	GGGGCAGCGATAGCTCCA	NGG	chr19	45713124	-	FBXO46	0.994171977043152	0	1	1	13	166
Bassik2017	ENSG00000177051_FBXO46_PROT_51796.8	GGCGGACACAAAGACTAC	NGG	chr19	45712883	+	FBXO46	0.991689026355743	0	1	0	6	78
Bassik2017	ENSG00000177051_FBXO46_PROT_51797.9	GAACGGCGGTCCGGTGGT	NGG	chr19	45712849	-	FBXO46	0.999745011329651	0	1	0	1	17
Bassik2017	ENSG00000177051_FBXO46_PROT_51798.10	GCCGTGTAGCCGAGGCCG	NGG	chr19	45712821	-	FBXO46	0.998624980449676	0	1	0	12	522
Bassik2017	ENSG00000177054_ZDHHC13_MEPR_108181.1	GTCATATTATTACTCCAGCA	NGG	chr11	19149205	+	ZDHHC13	0.212695002555847	0.616060018539429	1	0	0	24
Bassik2017	ENSG00000177054_ZDHHC13_MEPR_108182.2	GCAGACCCCACTCTTATTGA	NGG	chr11	19149229	+	ZDHHC13	0.460451990365982	0.45176699757576	1	0	0	12
Bassik2017	ENSG00000177054_ZDHHC13_MEPR_108183.3	GTGAGCTGATAACATGAG	NGG	chr11	19150779	-	ZDHHC13	0.935926020145416	0	1	0	19	303
Bassik2017	ENSG00000177054_ZDHHC13_MEPR_108184.4	GTTGAAACAATACTGCCAGG	NGG	chr11	19149292	-	ZDHHC13	0.297423988580704	0.781722009181976	1	0	1	26
Bassik2017	ENSG00000177054_ZDHHC13_MEPR_108185.5	GAGATGAGATATGCTATAAT	NGG	chr11	19149320	-	ZDHHC13	0.25059899687767	0.329288989305496	1	1	2	33
Bassik2017	ENSG00000177054_ZDHHC13_MEPR_108186.6	GAGAAACACCTCTTGATA	NGG	chr11	19152559	+	ZDHHC13	0.969205021858215	0	1	0	21	314
Bassik2017	ENSG00000177054_ZDHHC13_MEPR_108187.7	GTGAATATGACAGATGTAAA	NGG	chr11	19150729	+	ZDHHC13	0.131338000297546	0.29526299238205	1	0	7	62
Bassik2017	ENSG00000177054_ZDHHC13_MEPR_108188.8	GTTTAATCCTTCTCTCAATG	NGG	chr11	19152184	+	ZDHHC13	0.164783999323845	0.607791006565094	1	0	1	38
Bassik2017	ENSG00000177054_ZDHHC13_MEPR_108189.9	GCTGCAACTGCCCAGTGAAG	NGG	chr11	19152252	-	ZDHHC13	0.107229001820087	0.534502029418945	1	0	5	62
Bassik2017	ENSG00000177054_ZDHHC13_MEPR_108190.10	GCCATATCGACCAAATCC	NGG	chr11	19143027	-	ZDHHC13	0.998215973377228	0	1	0	3	56
Bassik2017	ENSG00000177058_SLC38A9_MEPR_108211.1	GAGAATTCATTACTACAGC	NGG	chr5	55672610	-	SLC38A9	0.996398985385895	0	1	0	10	79
Bassik2017	ENSG00000177058_SLC38A9_MEPR_108212.2	GAGCTGGAACTACATGGTCT	NGG	chr5	55669851	+	SLC38A9	0.419936001300812	0.468944013118744	1	0	1	17
Bassik2017	ENSG00000177058_SLC38A9_MEPR_108213.3	GATTTGGAATACCATGAT	NGG	chr5	55669613	-	SLC38A9	0.993506014347076	0	1	0	15	278
Bassik2017	ENSG00000177058_SLC38A9_MEPR_108214.4	GATCCGATGGCTCAAAC	NGG	chr5	55697858	+	SLC38A9	0.999954998493195	0	1	0	15	257
Bassik2017	ENSG00000177058_SLC38A9_MEPR_108215.5	GTGAATCATGTCATTCAG	NGG	chr5	55672660	-	SLC38A9	0.987559974193573	0	1	1	18	295
Bassik2017	ENSG00000177058_SLC38A9_MEPR_108216.6	GTAGATCATGAAAGAGATCC	NGG	chr5	55697912	-	SLC38A9	0.156797006726265	0.465918987989426	1	0	2	34
Bassik2017	ENSG00000177058_SLC38A9_MEPR_108217.7	GTGTGTCATCATACTGAT	NGG	chr5	55669300	-	SLC38A9	0.990948975086212	0	1	0	7	253
Bassik2017	ENSG00000177058_SLC38A9_MEPR_108218.8	GTGCTATGTGTATAGTCCAT	NGG	chr5	55669843	-	SLC38A9	0.365029007196426	0.484551995992661	1	0	1	22
Bassik2017	ENSG00000177058_SLC38A9_MEPR_108219.9	GTGGGCTCTATACAGAA	NGG	chr5	55672674	+	SLC38A9	0.952709019184112	0	1	0	35	800
Bassik2017	ENSG00000177058_SLC38A9_MEPR_108220.10	GGAGCAATGATAGTTTAT	NGG	chr5	55664758	-	SLC38A9	0.984955012798309	0	1	0	12	281
Bassik2017	ENSG00000177076_ACER2_PROT_115257.1	GTGGCATCTACTTAATC	NGG	chr9	19423937	+	ACER2	0.793174982070923	0	1	2	29	523
Bassik2017	ENSG00000177076_ACER2_PROT_115258.2	GTAGAACTCGGCGATAGC	NGG	chr9	19409185	-	ACER2	0.999249994754791	0	1	0	2	24
Bassik2017	ENSG00000177076_ACER2_PROT_115259.3	GCAACCCTTAGTTTCTT	NGG	chr9	19424722	+	ACER2	0.913938999176025	0	1	3	42	835
Bassik2017	ENSG00000177076_ACER2_PROT_115260.4	GATGTGTGCTTTGGCCATG	NGG	chr9	19424778	+	ACER2	0.995112001895904	0	1	0	12	174
Bassik2017	ENSG00000177076_ACER2_PROT_115261.5	GGTGGTCAGTGTCCTGTCTG	NGG	chr9	19434961	+	ACER2	0.122941002249718	0.695266008377075	1	2	5	36
Bassik2017	ENSG00000177076_ACER2_PROT_115262.6	GGTAGCTCGGAGGTGGAC	NGG	chr9	19409120	+	ACER2	0.9999960064888	0	1	4	14	140
Bassik2017	ENSG00000177076_ACER2_PROT_115263.7	GCGATGAGCAGTGCAGTGCA	NGG	chr9	19435071	-	ACER2	0.160355001688004	0.63441401720047	1	0	3	26
Bassik2017	ENSG00000177076_ACER2_PROT_115264.8	GAAGGCCCATTTCTCATT	NGG	chr9	19450572	-	ACER2	0.949124991893768	0	1	1	18	286
Bassik2017	ENSG00000177076_ACER2_PROT_115265.9	GGAACCAGCGAAGGAGACAC	NGG	chr9	19446191	+	ACER2	0.110625997185707	0.577118992805481	1	0	7	48
Bassik2017	ENSG00000177076_ACER2_PROT_115266.10	GCATCTGACCCAAGAAACTA	NGG	chr9	19424749	-	ACER2	0.216177999973297	0.459693014621735	1	2	0	21
Bassik2017	ENSG00000177082_WDR73_UNA1_18660.1	GGTCGAATGCATAGAAATCC	NGG	chr15	84653673	+	WDR73	0.47503399848938	0.545074999332428	1	0	1	6
Bassik2017	ENSG00000177082_WDR73_UNA1_18661.2	GGATCCTGGGGACGACTGGC	NGG	chr15	84654271	-	WDR73	0.479835987091065	0.36082199215889	1	0	0	19
Bassik2017	ENSG00000177082_WDR73_UNA1_18662.3	GATTTCAAAGTGCGCCATGG	NGG	chr15	84648606	-	WDR73	0.821497023105621	0.658520996570587	1	0	1	7
Bassik2017	ENSG00000177082_WDR73_UNA1_18663.4	GGTTACCAGTGGCCTTCC	NGG	chr15	84647947	-	WDR73	0.999260008335114	0	1	1	20	318
Bassik2017	ENSG00000177082_WDR73_UNA1_18664.5	GGAGTCCTCCATGGGGCG	NGG	chr15	84646258	-	WDR73	0.918487012386322	0	1	0	12	177
Bassik2017	ENSG00000177082_WDR73_UNA1_18665.6	GGAGAGTCTCTGGCCTAGGG	NGG	chr15	84646304	-	WDR73	0.0877878963947296	0.643458008766174	1	0	5	93
Bassik2017	ENSG00000177082_WDR73_UNA1_18666.7	GGACTCGAGTGGCTCCTGAC	NGG	chr15	84653652	+	WDR73	0.293103009462357	0.529115974903107	1	0	1	13
Bassik2017	ENSG00000177082_WDR73_UNA1_18667.8	GAGCCACTCGAGTCCTTGAA	NGG	chr15	84653666	-	WDR73	0.493602007627487	0.503132998943329	1	0	1	14
Bassik2017	ENSG00000177082_WDR73_UNA1_18668.9	GTTGACACCCGGCAGAAG	NGG	chr15	84645746	-	WDR73	0.997094988822937	0	1	0	6	131
Bassik2017	ENSG00000177082_WDR73_UNA1_18669.10	GGTACGGATACTGGGCAC	NGG	chr15	84645538	+	WDR73	0.997813999652862	0	1	0	0	65
Bassik2017	ENSG00000177084_POLE_ACOC_18650.1	GATTTCCTACATGATCGA	NGG	chr12	132676569	-	POLE	0.976782977581024	0	1	0	5	132
Bassik2017	ENSG00000177084_POLE_ACOC_18651.2	GTCCACTGACTCCGTTCC	NGG	chr12	132681219	+	POLE	0.984575986862183	0	1	0	5	190
Bassik2017	ENSG00000177084_POLE_ACOC_18652.3	GTAGAAATACGGTTTATA	NGG	chr12	132680192	+	POLE	0.997115015983582	0	1	0	10	288
Bassik2017	ENSG00000177084_POLE_ACOC_18653.4	GCTAGGCTATGATCCCG	NGG	chr12	132673640	-	POLE	0.999121010303497	0	1	0	9	247
Bassik2017	ENSG00000177084_POLE_ACOC_18654.5	GAGCTGTGTACGCGTCGC	NGG	chr12	132679506	+	POLE	0.979304015636444	0	1	0	1	25
Bassik2017	ENSG00000177084_POLE_ACOC_18655.6	GACCCGGAGGACATGTGC	NGG	chr12	132673615	-	POLE	0.824247002601624	0	1	0	7	145
Bassik2017	ENSG00000177084_POLE_ACOC_18656.7	GGTCAGCTATCTTCTTAG	NGG	chr12	132677657	+	POLE	0.922991991043091	0	1	0	11	207
Bassik2017	ENSG00000177084_POLE_ACOC_18657.8	GACTCGAGGGCCTCCACG	NGG	chr12	132672666	+	POLE	0.999868988990784	0	1	0	9	128
Bassik2017	ENSG00000177084_POLE_ACOC_18658.9	GGTCAATGGAGAGGCGGATG	NGG	chr12	132677591	+	POLE	0.352241009473801	0.538410007953644	1	0	3	34
Bassik2017	ENSG00000177084_POLE_ACOC_18659.10	GTTCAACAAGGTCATCTCGG	NGG	chr12	132677367	+	POLE	0.577178001403809	0.679215013980866	1	0	2	6
Bassik2017	ENSG00000177096_FAM109B_UNA1_136911.1	GTGCCACTGGGGGTCGGT	NGG	chr22	42077408	-	FAM109B	0.999827027320862	0	1	0	7	171
Bassik2017	ENSG00000177096_FAM109B_UNA1_136912.2	GGAGTCGCTGAGTGCATAGT	NGG	chr22	42077340	-	FAM109B	0.349301010370255	0.579243004322052	1	0	0	14
Bassik2017	ENSG00000177096_FAM109B_UNA1_136913.3	GGCCCTCGCGACTCTCAA	NGG	chr22	42077473	-	FAM109B	0.972594022750854	0	1	0	1	40
Bassik2017	ENSG00000177096_FAM109B_UNA1_136914.4	GGCAAACTCCTCGGGCAC	NGG	chr22	42077550	-	FAM109B	0.987757980823517	0	1	0	7	112
Bassik2017	ENSG00000177096_FAM109B_UNA1_136915.5	GCACCACCAGGCTCAGTG	NGG	chr22	42077497	-	FAM109B	0.990592002868653	0	1	1	34	452
Bassik2017	ENSG00000177096_FAM109B_UNA1_136916.6	GGAAGGCTGCACAGTGGAAC	NGG	chr22	42077499	+	FAM109B	0.0958829969167709	0.394499003887177	1	0	4	72
Bassik2017	ENSG00000177096_FAM109B_UNA1_136917.7	GGTGTGGGCGCACTCCAG	NGG	chr22	42077590	-	FAM109B	0.856824994087219	0	1	0	10	173
Bassik2017	ENSG00000177096_FAM109B_UNA1_136918.8	GCTTTGGCTACATGCGCC	NGG	Multiple Perfect Matches	Multiple Perfect Matches	Multiple Perfect Matches	FAM109B	0.99913501739502	0	3	0	1	73
Bassik2017	ENSG00000177096_FAM109B_UNA1_136919.9	GGCGTGCGTCCTGCAAC	NGG	Multiple Perfect Matches	Multiple Perfect Matches	Multiple Perfect Matches	FAM109B	0.986213028430939	0	4	1	6	198
Bassik2017	ENSG00000177096_FAM109B_UNA1_136920.10	GAGCGGCGTTGCAAAGCC	NGG	Multiple Perfect Matches	Multiple Perfect Matches	Multiple Perfect Matches	FAM109B	0.988066971302032	0	4	0	5	77
Bassik2017	ENSG00000177098_SCN4B_DTKP_139115.1	GGCGAGATGGCTGGGCAC	NGG	chr11	118152640	-	SCN4B	0.993201017379761	0	1	0	17	274
Bassik2017	ENSG00000177098_SCN4B_DTKP_139116.2	GTCGTGGGCGGGGTCATC	NGG	chr11	118141294	-	SCN4B	1	0	1	0	5	85
Bassik2017	ENSG00000177098_SCN4B_DTKP_139117.3	GACAGCGTAGATGTCGG	NGG	chr11	118145158	+	SCN4B	0.95414400100708	0	1	0	2	222
Bassik2017	ENSG00000177098_SCN4B_DTKP_139118.4	GAGGACCTCCACTTCCGG	NGG	chr11	118145106	-	SCN4B	0.993257999420166	0	1	0	25	114
Bassik2017	ENSG00000177098_SCN4B_DTKP_139119.5	GCGACAGGGTTACGGGGAGC	NGG	chr11	118145199	+	SCN4B	0.457650005817413	0.480049997568131	1	0	0	9
Bassik2017	ENSG00000177098_SCN4B_DTKP_139120.6	GATGAGTTTCTTGATCAGC	NGG	chr11	118141238	+	SCN4B	0.997021019458771	0	1	0	2	71
Bassik2017	ENSG00000177098_SCN4B_DTKP_139121.7	GAAGCCAAAGCAGCTGGAGA	NGG	chr11	118145107	+	SCN4B	0.0677978023886681	0.562775015830994	1	0	5	114
Bassik2017	ENSG00000177098_SCN4B_DTKP_139122.8	GAGTGTCTCGTGAGCTCCTC	NGG	chr11	118137115	-	SCN4B	0.266499996185303	0.348753988742828	1	0	1	20
Bassik2017	ENSG00000177098_SCN4B_DTKP_139123.9	GAATGAGAAGTCTGACCCCA	NGG	chr11	118144040	-	SCN4B	0.214473992586136	0.604421973228455	1	0	4	31
Bassik2017	ENSG00000177098_SCN4B_DTKP_139124.10	GACCTGGAGTTCAGCGACAC	NGG	chr11	118143937	-	SCN4B	0.69989001750946	0.540193021297455	1	0	0	8
Bassik2017	ENSG00000177103_DSCAML1_ACOC_36515.1	GCCGGCAGCGTTCTCCG	NGG	chr11	117780526	+	DSCAML1	0.916378974914551	0	1	0	4	239
Bassik2017	ENSG00000177103_DSCAML1_ACOC_36516.2	GGTATCGCAACACGGAGC	NGG	chr11	117521299	-	DSCAML1	0.993322014808655	0	1	0	0	27
Bassik2017	ENSG00000177103_DSCAML1_ACOC_36517.3	GCGGCACCTACATTTGTG	NGG	chr11	117524875	-	DSCAML1	0.963823020458221	0	1	0	8	113
Bassik2017	ENSG00000177103_DSCAML1_ACOC_36518.4	GTGCTTCGCTACCCGCA	NGG	chr11	117521187	-	DSCAML1	0.973066985607147	0	1	0	0	116
Bassik2017	ENSG00000177103_DSCAML1_ACOC_36519.5	GGTCCGCAAGTCGCTGA	NGG	chr11	117524883	+	DSCAML1	0.97640997171402	0	1	0	8	158
Bassik2017	ENSG00000177103_DSCAML1_ACOC_36520.6	GAAGGACGAGACGATGCG	NGG	chr11	117518733	+	DSCAML1	0.96805202960968	0	1	0	36	101
Bassik2017	ENSG00000177103_DSCAML1_ACOC_36521.7	GAGGCCATCTCCATCCGC	NGG	chr11	117521267	-	DSCAML1	0.995543003082275	0	1	0	12	185
Bassik2017	ENSG00000177103_DSCAML1_ACOC_36522.8	GCTTTGACGCGGATGTTG	NGG	chr11	117780494	+	DSCAML1	0.995432019233704	0	1	0	1	121
Bassik2017	ENSG00000177103_DSCAML1_ACOC_36523.9	GATGGGCTCATCGTCGA	NGG	chr11	117518631	+	DSCAML1	0.844875991344452	0	1	0	6	148
Bassik2017	ENSG00000177103_DSCAML1_ACOC_36524.10	GGTACACGCCCCCGTCG	NGG	chr11	117518525	+	DSCAML1	0.957134008407593	0	1	1	0	83
Bassik2017	ENSG00000177105_RHOG_ACOC_23379.1	GTTGTGTAGCAGATGAGC	NGG	chr11	3828064	+	RHOG	0.996975004673004	0	1	0	6	229
Bassik2017	ENSG00000177105_RHOG_ACOC_23380.2	GCAGAGCATCAAGTGCGTGG	NGG	chr11	3828135	-	RHOG	0.178823992609978	0.732577979564667	1	0	3	33
Bassik2017	ENSG00000177105_RHOG_ACOC_23381.3	GGTGGGGATGTACTCTTTG	NGG	chr11	3828033	+	RHOG	0.995917975902557	0	1	0	5	70
Bassik2017	ENSG00000177105_RHOG_ACOC_23382.4	GCACAGTGAACCTGAACCTG	NGG	chr11	3827992	-	RHOG	0.242051005363464	0.580796003341675	1	0	1	28
Bassik2017	ENSG00000177105_RHOG_ACOC_23383.5	GGACGGCGGACTGGCAA	NGG	chr11	3827871	+	RHOG	0.996399998664856	0	1	0	9	270
Bassik2017	ENSG00000177105_RHOG_ACOC_23384.6	GAGAACGTGCGGCACAAG	NGG	chr11	3827867	-	RHOG	0.852952003479004	0	1	0	11	116
Bassik2017	ENSG00000177105_RHOG_ACOC_23385.7	GCTCCTTGAGGCGCCGTA	NGG	chr11	3827744	+	RHOG	0.992241024971008	0	1	0	0	40
Bassik2017	ENSG00000177105_RHOG_ACOC_23386.8	GGATGGGCACATCAGGGCAG	NGG	chr11	3827807	+	RHOG	0.122573003172874	0.537167012691498	1	0	1	57
Bassik2017	ENSG00000177105_RHOG_ACOC_23387.9	GGACCGCCCACGCTTGAT	NGG	chr11	3827577	+	RHOG	0.999953985214233	0	1	0	0	23
Bassik2017	ENSG00000177105_RHOG_ACOC_23388.10	GGATCTGCTTGGCCAGTGCC	NGG	chr11	3827690	+	RHOG	0.124205000698566	0.379036009311676	1	0	0	58
Bassik2017	ENSG00000177106_EPS8L2_TMMO_36475.1	GCAGCTCACGGCCCCGGAC	NGG	chr11	709433	-	EPS8L2	0.985472977161408	0	1	0	3	57
Bassik2017	ENSG00000177106_EPS8L2_TMMO_36476.2	GCTCATCTTGGCCACACCGT	NGG	chr11	709591	-	EPS8L2	0.580002009868622	0.553831994533539	1	0	0	11
Bassik2017	ENSG00000177106_EPS8L2_TMMO_36477.3	GTGCATGATGACGTTGGAGT	NGG	chr11	710461	-	EPS8L2	0.371922999620438	0.557820022106171	1	0	0	20
Bassik2017	ENSG00000177106_EPS8L2_TMMO_36478.4	GCTGCACCAGCTTCCGGA	NGG	chr11	720136	-	EPS8L2	0.999799013137817	0	1	1	18	216
Bassik2017	ENSG00000177106_EPS8L2_TMMO_36479.5	GCGATTCTTGGCCTCCG	NGG	chr11	721174	-	EPS8L2	0.998614013195038	0	1	0	15	409
Bassik2017	ENSG00000177106_EPS8L2_TMMO_36480.6	GAGCTCCAAGGAGAAGATC	NGG	chr11	720138	+	EPS8L2	0.849451005458832	0	1	1	8	130
Bassik2017	ENSG00000177106_EPS8L2_TMMO_36481.7	GCTCTTGTCCATGATGAATG	NGG	chr11	720090	-	EPS8L2	0.161758005619049	0.617664992809296	1	0	2	30
Bassik2017	ENSG00000177106_EPS8L2_TMMO_36482.8	GCCGTCGGGAGTCGCAGG	NGG	chr11	721290	+	EPS8L2	0.997294008731842	0	1	0	2	90
Bassik2017	ENSG00000177106_EPS8L2_TMMO_36483.9	GCGGTGCTGGAAGGGGAT	NGG	chr11	721144	-	EPS8L2	0.710474014282227	0	1	0	16	360
Bassik2017	ENSG00000177106_EPS8L2_TMMO_36484.10	GACCAGTCGCTGCGGCTGC	NGG	chr11	720187	+	EPS8L2	0.999490976333618	0	1	0	0	62
Bassik2017	ENSG00000177108_ZDHHC22_UNA2_36555.1	GGGAGATGCACAAGAAGT	NGG	chr14	77139680	+	ZDHHC22	0.673886001110077	0	1	1	25	414
Bassik2017	ENSG00000177108_ZDHHC22_UNA2_36556.2	GCGGCTGCTCAACGTGG	NGG	chr14	77139726	-	ZDHHC22	0.706920027732849	0	1	1	19	376
Bassik2017	ENSG00000177108_ZDHHC22_UNA2_36557.3	GCATGCGCGAGGACCCCG	NGG	chr14	77139640	-	ZDHHC22	0.996726989746094	0	1	1	14	72
Bassik2017	ENSG00000177108_ZDHHC22_UNA2_36558.4	GGGCGGGCGAGAAGAGCC	NGG	chr14	77139596	+	ZDHHC22	0.784416973590851	0	1	0	18	334
Bassik2017	ENSG00000177108_ZDHHC22_UNA2_36559.5	GAACTCCCCAGACGACCT	NGG	chr14	77139528	-	ZDHHC22	0.993112981319428	0	1	0	9	135
Bassik2017	ENSG00000177108_ZDHHC22_UNA2_36560.6	GGCCGATGGCGAACCAG	NGG	chr14	77133885	+	ZDHHC22	0.990117013454437	0	1	0	6	241
Bassik2017	ENSG00000177108_ZDHHC22_UNA2_36561.7	GCTGCTGTTGATCCTCCG	NGG	chr14	77133856	-	ZDHHC22	0.987199008464813	0	1	0	14	176
Bassik2017	ENSG00000177108_ZDHHC22_UNA2_36562.8	GACGAACATTTCAGAACCC	NGG	chr14	77133919	+	ZDHHC22	0.931003987789154	0	1	1	3	50
Bassik2017	ENSG00000177108_ZDHHC22_UNA2_36563.9	GGCGCAAGAACTTACAAG	NGG	chr14	77133785	-	ZDHHC22	0.981442987918854	0	1	0	7	74
Bassik2017	ENSG00000177108_ZDHHC22_UNA2_36564.10	GGTCCCCATGTTCAATGT	NGG	chr14	77133733	-	ZDHHC22	0.85870498418808	0	1	0	4	146
Bassik2017	ENSG00000177119_ANO6_MEPR_133923.1	GACAATTGTCCCCGATTT	NGG	chr12	45302032	+	ANO6	0.972370982170105	0	1	0	5	77
Bassik2017	ENSG00000177119_ANO6_MEPR_133924.2	GCCTTTGGTACACTCAAC	NGG	chr12	45348150	+	ANO6	0.998697996139526	0	1	0	8	105
Bassik2017	ENSG00000177119_ANO6_MEPR_133925.3	GCTACAAATGGAGGAGGAGG	NGG	chr12	45216347	+	ANO6	0.0436361990869045	0.515384018421173	1	0	9	124
Bassik2017	ENSG00000177119_ANO6_MEPR_133926.4	GCAGGCCATGACAGATA	NGG	chr12	45347066	-	ANO6	0.723183989524841	0	1	4	61	948
Bassik2017	ENSG00000177119_ANO6_MEPR_133927.5	GCTGGCCATCATTAAAAAAG	NGG	chr12	45331342	-	ANO6	0.157462999224663	0.562348008155823	1	0	1	62
Bassik2017	ENSG00000177119_ANO6_MEPR_133928.6	GATACTTGACCCGAGAG	NGG	chr12	45348547	-	ANO6	0.982276022434235	0	1	0	7	280
Bassik2017	ENSG00000177119_ANO6_MEPR_133929.7	GTAAAAGTACACGCACCAT	NGG	chr12	45348051	+	ANO6	0.998587012290955	0	1	0	1	25
Bassik2017	ENSG00000177119_ANO6_MEPR_133930.8	GCCCCATTTGAGAAGAAC	NGG	chr12	45348231	+	ANO6	0.863391995429993	0	1	0	21	265
Bassik2017	ENSG00000177119_ANO6_MEPR_133931.9	GATGCTTTCGTCTACACTG	NGG	chr12	45348203	-	ANO6	0.999899983406067	0	1	0	2	42
Bassik2017	ENSG00000177119_ANO6_MEPR_133932.10	GAAGGTACCGTTCATTA	NGG	chr12	45350712	-	ANO6	0.48199200630188	0	1	0	13	260
Bassik2017	ENSG00000177125_ZBTB34_GEEX_184955.1	GAACGGTGCTGCTGTACT	NGG	chr9	126879465	-	ZBTB34	0.989710986614227	0	1	0	10	128
Bassik2017	ENSG00000177125_ZBTB34_GEEX_184956.2	GAATGGTCCCGGAAATAT	NGG	chr9	126879592	-	ZBTB34	0.857867002487183	0	1	0	4	123
Bassik2017	ENSG00000177125_ZBTB34_GEEX_184957.3	GCGTTAAGTACCATGAG	NGG	chr9	126879594	+	ZBTB34	0.97596800327301	0	1	0	9	258
Bassik2017	ENSG00000177125_ZBTB34_GEEX_184958.4	GCAACTGCTCAAACACAT	NGG	chr9	126879660	-	ZBTB34	0.934927999973297	0	1	0	19	309
Bassik2017	ENSG00000177125_ZBTB34_GEEX_184959.5	GCAGGCGGAGTTCGTTTAGC	NGG	chr9	126879492	-	ZBTB34	0.978793025016785	0.411769986152649	1	0	0	1
Bassik2017	ENSG00000177125_ZBTB34_GEEX_184960.6	GAATGTCCTTGCAGCTGA	NGG	chr9	126879682	+	ZBTB34	0.990970015525818	0	1	0	15	324
Bassik2017	ENSG00000177125_ZBTB34_GEEX_184961.7	GACATCATTGTACACATTCA	NGG	chr9	126879507	+	ZBTB34	0.107436001300812	0.540709018707275	1	0	5	68
Bassik2017	ENSG00000177125_ZBTB34_GEEX_184962.8	GCTTCTTTGCCAACCCAG	NGG	chr9	126879874	+	ZBTB34	0.997604012489319	0	1	1	20	293
Bassik2017	ENSG00000177125_ZBTB34_GEEX_184963.9	GGAGGTCACTGCTTGCGG	NGG	chr9	126879951	-	ZBTB34	0.994580984115601	0	1	0	8	155
Bassik2017	ENSG00000177125_ZBTB34_GEEX_184964.10	GATGTTGACTCTGTTACCGT	NGG	chr9	126879807	+	ZBTB34	0.720744013786316	0.679454028606415	1	0	0	7
Bassik2017	ENSG00000177138_FAM9B_UNA2_126482.1	GCCCACAGGATCCGTGGC	NGG	chrX	9033022	+	FAM9B	0.994544982910156	0	1	0	10	193
Bassik2017	ENSG00000177138_FAM9B_UNA2_126483.2	GACACACTAAGGAAGCTA	NGG	chrX	9033089	+	FAM9B	0.734803974628449	0	1	0	17	293
Bassik2017	ENSG00000177138_FAM9B_UNA2_126484.3	GTTCATCTGTTTCAGCAAA	NGG	chrX	9032347	+	FAM9B	0.947103023529053	0	1	2	10	157
Bassik2017	ENSG00000177138_FAM9B_UNA2_126485.4	GACTCTGGGGTGTGCTTTCT	NGG	chrX	9082635	+	FAM9B	0.236769005656242	0.159403994679451	1	0	5	25
Bassik2017	ENSG00000177138_FAM9B_UNA2_126486.5	GCAGTATCTTCTGGCTTCT	NGG	chrX	9032131	+	FAM9B	0.980201005935669	0	1	1	18	441
Bassik2017	ENSG00000177138_FAM9B_UNA2_126487.6	GGCTCAATTTATGGCGGCCT	NGG	chrX	9032995	-	FAM9B	0.822207987308502	0.210985004901886	1	0	0	5
Bassik2017	ENSG00000177138_FAM9B_UNA2_126488.7	GTCTGTGATGTATTCTTCA	NGG	chrX	9029354	+	FAM9B	0.997731983661652	0	1	0	6	133
Bassik2017	ENSG00000177138_FAM9B_UNA2_126489.8	GGCAACAATATAGAAGTGTT	NGG	chrX	9027937	-	FAM9B	0.184082999825478	0.47163200378418	1	0	1	36
Bassik2017	ENSG00000177138_FAM9B_UNA2_126490.9	GGAAAAAACTCTGTCACAA	NGG	chrX	9025541	+	FAM9B	0.99991899728775	0	1	1	13	252
Bassik2017	ENSG00000177138_FAM9B_UNA2_126491.10	GCCACGGATCCTGTGGGC	NGG	chrX	9033039	-	FAM9B	0.992070972919464	0	1	0	9	173
Bassik2017	ENSG00000177143_CETN1_ACOC_50329.1	GCGCTGGGCTTCTTGAAGC	NGG	chr18	580436	-	CETN1	0.995858013629913	0	1	0	8	58
Bassik2017	ENSG00000177143_CETN1_ACOC_50330.2	GTGGGACCATCGACGCGA	NGG	chr18	580541	+	CETN1	0.999361991882324	0	1	0	0	10
Bassik2017	ENSG00000177143_CETN1_ACOC_50331.3	GACCTCTTCGACGTGGA	NGG	chr18	580519	+	CETN1	0.913488984107971	0	1	1	14	197
Bassik2017	ENSG00000177143_CETN1_ACOC_50332.4	GGTGCCACCTTTCTCTTT	NGG	chr18	580469	-	CETN1	0.495422005653381	0	1	3	17	352
Bassik2017	ENSG00000177143_CETN1_ACOC_50333.5	GAAGGTGGCCATGAGAGCGC	NGG	chr18	580566	+	CETN1	0.155871003866196	0.451808989048004	1	0	1	40
Bassik2017	ENSG00000177143_CETN1_ACOC_50334.6	GGATCAGAAGCAAGAAGTTC	NGG	chr18	580488	+	CETN1	0.163242995738983	0.36659100651741	1	1	2	46
Bassik2017	ENSG00000177143_CETN1_ACOC_50335.7	GATGAAGAAAATGATCTCCG	NGG	chr18	580611	+	CETN1	0.141459003090858	0.699654996395111	1	0	5	60
Bassik2017	ENSG00000177143_CETN1_ACOC_50336.8	GATCAGCTTCAATGACTTCC	NGG	chr18	580656	+	CETN1	0.305651992559433	0.391544014215469	1	0	0	16
Bassik2017	ENSG00000177143_CETN1_ACOC_50337.9	GGACATCTTCTGCGTCATCA	NGG	chr18	580701	-	CETN1	0.393207997083664	0.673385977745056	1	0	0	22
Bassik2017	ENSG00000177143_CETN1_ACOC_50338.10	GAAATCCTGAAGGCCTTC	NGG	chr18	580720	+	CETN1	0.989031970500946	0	1	0	29	347
Bassik2017	ENSG00000177150_FAM210A_PROT_153283.1	GTATCTCGACTGGCACGC	NGG	chr18	13682052	-	FAM210A	0.998430013656616	0	1	0	1	22
Bassik2017	ENSG00000177150_FAM210A_PROT_153284.2	GCTTGGAACCACATAATGC	NGG	chr18	13682027	-	FAM210A	0.998301029205322	0	1	0	2	55
Bassik2017	ENSG00000177150_FAM210A_PROT_153285.3	GGACACTGTCAAAATGTAAA	NGG	chr18	13681998	-	FAM210A	0.0802531018853188	0.45857098698616	1	0	3	84
Bassik2017	ENSG00000177150_FAM210A_PROT_153286.4	GCCTTGTACCAAAACCACTT	NGG	chr18	13681927	+	FAM210A	0.501344978809357	0.489053010940552	1	0	0	15
Bassik2017	ENSG00000177150_FAM210A_PROT_153287.5	GCTGCCCAGTGTGTTGCAA	NGG	chr18	13681899	-	FAM210A	0.999994993209839	0	1	0	3	89
Bassik2017	ENSG00000177150_FAM210A_PROT_153288.6	GATGCTTACCACACTGTC	NGG	chr18	13671912	+	FAM210A	0.953617990016937	0	1	0	22	273
Bassik2017	ENSG00000177150_FAM210A_PROT_153289.7	GTGAGGGCATTTCCACTCT	NGG	chr18	13671880	+	FAM210A	0.940222024917602	0	1	0	6	66
Bassik2017	ENSG00000177150_FAM210A_PROT_153290.8	GTCACGGTATACCGAGC	NGG	chr18	13666684	+	FAM210A	0.999153971672058	0	1	0	2	53
Bassik2017	ENSG00000177150_FAM210A_PROT_153291.9	GTGAAGTATCTGCGCAGTCA	NGG	chr18	13666661	-	FAM210A	0.59984701871872	0.584241986274719	1	0	0	17
Bassik2017	ENSG00000177150_FAM210A_PROT_153292.10	GTCCACGCCGCCACCCGTCA	NGG	chr18	13666632	-	FAM210A	0.600961983203888	0.577003002166748	1	0	0	6
Bassik2017	ENSG00000177151_OR2T35_UNA3_153142.1	GACTACTGCAAAGAGAAGCC	NGG	chr1	248639162	+	OR2T35	0.110827997326851	0.532342970371246	1	3	6	40
Bassik2017	ENSG00000177151_OR2T35_UNA3_153143.2	GATTTGAACTGCACAGCCC	NGG	chr1	248638952	+	OR2T35	0.992724001407623	0	1	3	3	132
Bassik2017	ENSG00000177151_OR2T35_UNA3_153144.3	GACACAGAGATGACAGATAG	NGG	chr1	248638608	+	OR2T35	0.0736387968063355	0.502671003341675	1	4	6	115
Bassik2017	ENSG00000177151_OR2T35_UNA3_153145.4	GCCTGTGAGGACGAAGTTAG	NGG	chr1	248452847	-	OR2T35	0.183774992823601	0.513291001319885	4	0	0	18
Bassik2017	ENSG00000177151_OR2T35_UNA3_153146.5	GAGCAGAATCATGACCAAGT	NGG	chr1	248452943	-	OR2T35	0.133978992700577	0.604089975357056	4	0	1	22
Bassik2017	ENSG00000177151_OR2T35_UNA3_153147.6	GACAGTGATACAGATGTAGA	NGG	chr1	248639021	+	OR2T35	0.0788370966911316	0.506720006465912	4	0	2	85
Bassik2017	ENSG00000177151_OR2T35_UNA3_153148.7	GGTGGTCGGCTCCTGGGT	NGG	chr1	248638826	-	OR2T35	0.999610006809235	0	4	0	4	218
Bassik2017	ENSG00000177151_OR2T35_UNA3_153149.8	GAAGAATTCCCCTCCAATCA	NGG	chr1	248638919	+	OR2T35	0.185581997036934	0.593891024589539	4	0	0	20
Bassik2017	ENSG00000177151_OR2T35_UNA3_153150.9	GGGGAAACTCATAGTGAC	NGG	chr1	248638757	+	OR2T35	0.957996010780334	0	4	0	12	240
Bassik2017	ENSG00000177151_OR2T35_UNA3_153151.10	GGCTGTGTGCAACCCTCTA	NGG	chr1	248638886	-	OR2T35	0.997659981250763	0	4	0	2	47
Bassik2017	ENSG00000177156_TALDO1_ACOC_148495.1	GCTTGAGCTGGTCCAGCG	NGG	chr11	747538	-	TALDO1	0.999845027923584	0	1	0	10	161
Bassik2017	ENSG00000177156_TALDO1_ACOC_148496.2	GTGGAAGTCGCCCGTGT	NGG	chr11	747576	-	TALDO1	0.998463988304138	0	1	0	8	145
Bassik2017	ENSG00000177156_TALDO1_ACOC_148497.3	GTGCTGCGGCCAGGATCA	NGG	chr11	755940	-	TALDO1	0.983720004558563	0	1	0	10	295
Bassik2017	ENSG00000177156_TALDO1_ACOC_148498.4	GATGCCCGCTTACCAGGAGC	NGG	chr11	755942	+	TALDO1	0.484153002500534	0.537860989570618	1	0	0	10
Bassik2017	ENSG00000177156_TALDO1_ACOC_148499.5	GGAGGCGATTGCCTATGGC	NGG	chr11	755969	+	TALDO1	0.998401999473572	0	1	0	0	34
Bassik2017	ENSG00000177156_TALDO1_ACOC_148500.6	GTCTACTTCTGTGGATACT	NGG	chr11	759051	-	TALDO1	0.996918976306915	0	1	0	6	79
Bassik2017	ENSG00000177156_TALDO1_ACOC_148501.7	GACAGCTTTATAAGAATT	NGG	chr11	760222	-	TALDO1	0.574684977531433	0	1	0	31	543
Bassik2017	ENSG00000177156_TALDO1_ACOC_148502.8	GAAATACTAAAGAAGATTCC	NGG	chr11	759007	+	TALDO1	0.0892319977283478	0.467536002397537	1	0	5	94
Bassik2017	ENSG00000177156_TALDO1_ACOC_148503.9	GGATGCGCCCAACAAATG	NGG	chr11	763461	-	TALDO1	0.973815977573395	0	1	0	1	69
Bassik2017	ENSG00000177156_TALDO1_ACOC_148504.10	GTAGAGCTCGATGAGCCGCC	NGG	chr11	760178	-	TALDO1	0.774498999118805	0.487134993076325	1	0	0	2
Bassik2017	ENSG00000177169_ULK1_DTKP_43566.1	GCGGTTTCAGGTCGCGG	NGG	chr12	131908750	-	ULK1	0.989507973194122	0	1	0	5	117
Bassik2017	ENSG00000177169_ULK1_DTKP_43567.2	GGCGCCCGCGATCTGCTGC	NGG	chr12	131908701	-	ULK1	0.999179005622864	0	1	0	3	33
Bassik2017	ENSG00000177169_ULK1_DTKP_43568.3	GTTCGAGTTCTCCCGCA	NGG	chr12	131895039	+	ULK1	0.96712201833725	0	1	0	8	156
Bassik2017	ENSG00000177169_ULK1_DTKP_43569.4	GGACGCTGCCCGACCTCT	NGG	chr12	131916494	+	ULK1	0.996801972389221	0	1	0	1	90
Bassik2017	ENSG00000177169_ULK1_DTKP_43570.5	GGGACATGATGACCTCGG	NGG	chr12	131909156	-	ULK1	0.993682980537415	0	1	1	10	181
Bassik2017	ENSG00000177169_ULK1_DTKP_43571.6	GCCATCATGTTGCTCTGG	NGG	chr12	131908939	-	ULK1	0.977474987506866	0	1	0	22	296
Bassik2017	ENSG00000177169_ULK1_DTKP_43572.7	GGCTAATTCTGTCTACC	NGG	chr12	131906896	+	ULK1	0.982179999351502	0	1	0	52	1204
Bassik2017	ENSG00000177169_ULK1_DTKP_43573.8	GACGCGGATGCTGTTGGGGT	NGG	chr12	131908809	-	ULK1	0.231526002287865	0.480960011482239	1	0	0	24
Bassik2017	ENSG00000177169_ULK1_DTKP_43574.9	GCCACGGTGTCTGCTGGTCC	NGG	chr12	131918445	+	ULK1	0.233845993876457	0.370213001966477	1	1	2	24
Bassik2017	ENSG00000177169_ULK1_DTKP_43575.10	GGCGGACCTGTGGAGCAT	NGG	chr12	131909173	+	ULK1	0.983497977256775	0	1	0	1	95
Bassik2017	ENSG00000177174_OR14C36_MEPR_141364.1	GTATTTGGTAACTCTAAT	NGG	chr1	248348869	+	OR14C36	0.990981996059418	0	1	0	6	310
Bassik2017	ENSG00000177174_OR14C36_MEPR_141365.2	GCCCAATTCAACCACCGTGA	NGG	chr1	248348776	+	OR14C36	0.629841029644013	0.564176976680756	1	0	0	7
Bassik2017	ENSG00000177174_OR14C36_MEPR_141366.3	GTAGGGAATTGACACATG	NGG	chr1	248349026	-	OR14C36	0.832717001438141	0	1	0	11	474
Bassik2017	ENSG00000177174_OR14C36_MEPR_141367.4	GCTGCTGTCACAGGTGGTGA	NGG	chr1	248348929	-	OR14C36	0.0947149023413658	0.586959004402161	1	0	3	77
Bassik2017	ENSG00000177174_OR14C36_MEPR_141368.5	GCGGTCATGAGCCATAA	NGG	chr1	248349133	-	OR14C36	0.996051013469696	0	1	3	13	323
Bassik2017	ENSG00000177174_OR14C36_MEPR_141369.6	GGACAGCACCACCATTTCTA	NGG	chr1	248349028	+	OR14C36	0.245626002550125	0.370106995105743	1	0	1	26
Bassik2017	ENSG00000177174_OR14C36_MEPR_141370.7	GAGAGTTCACGATCACA	NGG	chr1	248349182	-	OR14C36	0.94397097826004	0	1	0	30	699
Bassik2017	ENSG00000177174_OR14C36_MEPR_141371.8	GCCCATGTACTTCTTCCTC	NGG	chr1	248348938	+	OR14C36	0.934387028217315	0	1	3	15	130
Bassik2017	ENSG00000177174_OR14C36_MEPR_141372.9	GTAGGGAGGCCAGTGTCATC	NGG	chr1	248349215	-	OR14C36	0.30187800526619	0.420246988534927	1	0	2	24
Bassik2017	ENSG00000177174_OR14C36_MEPR_141373.10	GGACCGACAGAAGGGCAGC	NGG	chr1	248349280	-	OR14C36	0.97654002904892	0	1	0	8	103
Bassik2017	ENSG00000177181_RIMKLA_UNA1_64498.1	GCCCCTGGGCTACCCAGTCG	NGG	chr1	42404550	+	RIMKLA	0.388031005859375	0.569553971290588	1	0	1	16
Bassik2017	ENSG00000177181_RIMKLA_UNA1_64499.2	GATCGCCGTCACCATCGT	NGG	chr1	42381065	+	RIMKLA	0.999512016773224	0	1	0	0	27
Bassik2017	ENSG00000177181_RIMKLA_UNA1_64500.3	GGTCCATAAGCACCGCC	NGG	chr1	42381063	-	RIMKLA	0.920580983161926	0	1	0	15	235
Bassik2017	ENSG00000177181_RIMKLA_UNA1_64501.4	GTACGTGAAGGAGTCCCA	NGG	chr1	42410071	+	RIMKLA	0.980620980262756	0	1	0	9	130
Bassik2017	ENSG00000177181_RIMKLA_UNA1_64502.5	GCACATCGTGGCGGATCAGA	NGG	chr1	42410054	-	RIMKLA	0.651027977466583	0.54619699716568	1	0	0	8
Bassik2017	ENSG00000177181_RIMKLA_UNA1_64503.6	GCACCACATCCGGGAAAG	NGG	chr1	42399450	-	RIMKLA	0.944904029369354	0	1	0	6	160
Bassik2017	ENSG00000177181_RIMKLA_UNA1_64504.7	GTCCGTCAGGAACCAGAGCT	NGG	chr1	42380963	-	RIMKLA	0.307585000991821	0.531383991241455	1	0	1	25
Bassik2017	ENSG00000177181_RIMKLA_UNA1_64505.8	GGCAGCGCTGCTCCGAGC	NGG	chr1	42381013	+	RIMKLA	0.983162999153137	0	1	0	21	201
Bassik2017	ENSG00000177181_RIMKLA_UNA1_64506.9	GTGGGCGATTGACCAAC	NGG	chr1	42399546	-	RIMKLA	0.9982830286026	0	1	0	1	157
Bassik2017	ENSG00000177181_RIMKLA_UNA1_64507.10	GCTTCGCTGCTCCACTGA	NGG	chr1	42410140	+	RIMKLA	0.954531013965607	0	1	0	20	220
Bassik2017	ENSG00000177182_CLVS1_UNA2_64478.1	GATGACCCATTTACAGGC	NGG	chr8	61299892	+	CLVS1	0.996363997459412	0	1	2	20	170
Bassik2017	ENSG00000177182_CLVS1_UNA2_64479.2	GAAGTTAAACACTTGGAA	NGG	chr8	61299859	+	CLVS1	0.99711400270462	0	1	0	34	527
Bassik2017	ENSG00000177182_CLVS1_UNA2_64480.3	GACTATAGAGAAAGCTCGCC	NGG	chr8	61299925	+	CLVS1	0.721894979476929	0.409105986356735	1	0	0	6
Bassik2017	ENSG00000177182_CLVS1_UNA2_64481.4	GTACGTAAAAATCCAATGTC	NGG	chr8	61300038	-	CLVS1	0.651175975799561	0.467128992080689	1	0	0	11
Bassik2017	ENSG00000177182_CLVS1_UNA2_64482.5	GTACCGCCAGCTAAACC	NGG	chr8	61300123	+	CLVS1	0.973085999488831	0	1	0	4	169
Bassik2017	ENSG00000177182_CLVS1_UNA2_64483.6	GTCGGGACCGAGTAACGTCC	NGG	chr8	61458437	-	CLVS1	1	0.510869979858398	1	0	0	0
Bassik2017	ENSG00000177182_CLVS1_UNA2_64484.7	GTGCTGAAACGCCGCAGCCA	NGG	chr8	61288229	-	CLVS1	0.706884980201721	0.517871022224426	1	0	1	6
Bassik2017	ENSG00000177182_CLVS1_UNA2_64485.8	GGAAAACCGAGACCATTA	NGG	chr8	61300216	+	CLVS1	0.979970991611481	0	1	0	5	214
Bassik2017	ENSG00000177182_CLVS1_UNA2_64486.9	GGATATTCAGCAAGTCA	NGG	chr8	61299979	+	CLVS1	0.610418021678925	0	1	5	52	1041
Bassik2017	ENSG00000177182_CLVS1_UNA2_64487.10	GATCGATGGGTTCCCCG	NGG	chr8	61300192	+	CLVS1	0.997218012809753	0	1	0	8	147
Bassik2017	ENSG00000177186_OR2M7_UNA3_64458.1	GATTGAAGATTCCCAGGAGG	NGG	chr1	248324510	+	OR2M7	0.162610992789269	0.55535900592804	1	0	1	39
Bassik2017	ENSG00000177186_OR2M7_UNA3_64459.2	GAAGGCCATCTTGGGTACAG	NGG	chr1	248324319	+	OR2M7	0.198915004730225	0.669811010360718	1	4	0	24
Bassik2017	ENSG00000177186_OR2M7_UNA3_64460.3	GTAGATGAGGAGAACCATGA	NGG	chr1	248324418	+	OR2M7	0.118487000465393	0.593919992446899	4	1	0	40
Bassik2017	ENSG00000177186_OR2M7_UNA3_64461.4	GTGATGATGATTGCAACA	NGG	chr1	248323921	+	OR2M7	0.975898027420044	0	1	0	34	439
Bassik2017	ENSG00000177186_OR2M7_UNA3_64462.5	GAGCATTAATGAAAATCTT	NGG	chr1	248323672	-	OR2M7	0.759243011474609	0	1	0	7	161
Bassik2017	ENSG00000177186_OR2M7_UNA3_64463.6	GACACCATCTTGTCCTGCAT	NGG	chr1	248323744	+	OR2M7	0.133946999907494	0.679992973804474	1	2	2	33
Bassik2017	ENSG00000177186_OR2M7_UNA3_64464.7	GGGAAGTCACAGCAGAAGT	NGG	chr1	248324023	+	OR2M7	0.985539019107819	0	1	2	15	276
Bassik2017	ENSG00000177186_OR2M7_UNA3_64465.8	GAGGAGGAAGTCAGAGTTGA	NGG	chr1	248324526	+	OR2M7	0.0463695004582405	0.439029008150101	1	1	10	165
Bassik2017	ENSG00000177186_OR2M7_UNA3_64466.9	GGCTATGATTGAAGATTCCC	NGG	chr1	248324504	+	OR2M7	0.0694404989480972	0.539499998092651	1	3	1	32
Bassik2017	ENSG00000177186_OR2M7_UNA3_64467.10	GCACCACTGTACCCAAGA	NGG	chr1	248324344	-	OR2M7	0.959767997264862	0	1	3	19	499
Bassik2017	ENSG00000177189_RPS6KA3_DTKP_64448.1	GTATTAGGGCAGGGATCATT	NGG	chrX	20209313	-	RPS6KA3	0.439844012260437	0.348237991333008	1	0	1	15
Bassik2017	ENSG00000177189_RPS6KA3_DTKP_64449.2	GCAATCACACATCATGTAA	NGG	chrX	20209379	-	RPS6KA3	0.999360024929047	0	1	0	5	85
Bassik2017	ENSG00000177189_RPS6KA3_DTKP_64450.3	GGCCTTCTTCAATACCTTCA	NGG	chrX	20204031	+	RPS6KA3	0.200707003474236	0.347054988145828	1	0	0	29
Bassik2017	ENSG00000177189_RPS6KA3_DTKP_64451.4	GACCGAGTTCGGACAAAAA	NGG	chrX	20195139	-	RPS6KA3	0.931963980197906	0	1	0	1	15
Bassik2017	ENSG00000177189_RPS6KA3_DTKP_64452.5	GTGGAACTGTGGAGTATA	NGG	chrX	20187915	-	RPS6KA3	0.800173997879028	0	1	0	16	304
Bassik2017	ENSG00000177189_RPS6KA3_DTKP_64453.6	GAAGTAGTTAATCGTCG	NGG	chrX	20187889	-	RPS6KA3	0.713554978370667	0	1	0	9	161
Bassik2017	ENSG00000177189_RPS6KA3_DTKP_64454.7	GGGAAGTTGTATCTTATTT	NGG	chrX	20194253	-	RPS6KA3	0.965225994586945	0	1	0	20	311
Bassik2017	ENSG00000177189_RPS6KA3_DTKP_64455.8	GGATGAACCTATGGGAGAGG	NGG	chrX	20234796	-	RPS6KA3	0.156021997332573	0.567839026451111	1	1	1	45
Bassik2017	ENSG00000177189_RPS6KA3_DTKP_64456.9	GTCTCTATAAATTATTCCC	NGG	chrX	20193500	+	RPS6KA3	0.811993002891541	0	1	0	3	106
Bassik2017	ENSG00000177189_RPS6KA3_DTKP_64457.10	GAAGATGTCAAATTCTACT	NGG	chrX	20193577	-	RPS6KA3	0.994440972805023	0	1	0	8	122
Bassik2017	ENSG00000177191_B3GNT8_UNA1_134803.1	GGCCTACCCCAGCCCTCG	NGG	chr19	41426679	-	B3GNT8	0.983332991600037	0	1	0	32	286
Bassik2017	ENSG00000177191_B3GNT8_UNA1_134804.2	GCAGTGCTGACAGGCAGAGA	NGG	chr19	41426738	+	B3GNT8	0.0784856006503105	0.561761975288391	1	0	13	100
Bassik2017	ENSG00000177191_B3GNT8_UNA1_134805.3	GCCTCAAAGTGTACATCGAG	NGG	chr19	41426725	-	B3GNT8	0.787567019462585	0.593659996986389	1	0	0	8
Bassik2017	ENSG00000177191_B3GNT8_UNA1_134806.4	GCTCAGGGTTGGCTGGCGTG	NGG	chr19	41426624	+	B3GNT8	0.201478004455566	0.453785002231598	1	0	2	34
Bassik2017	ENSG00000177191_B3GNT8_UNA1_134807.5	GACAGCAAGAAGCGGCGG	NGG	chr19	41426416	+	B3GNT8	0.855637013912201	0	1	0	9	240
Bassik2017	ENSG00000177191_B3GNT8_UNA1_134808.6	GCGGGATAGTCTGGCCCAGG	NGG	chr19	41426576	+	B3GNT8	0.208850994706154	0.545287013053894	1	0	0	23
Bassik2017	ENSG00000177191_B3GNT8_UNA1_134809.7	GTTTCAGTGCTGTCCCCACT	NGG	chr19	41426506	+	B3GNT8	0.193159997463226	0.515676975250244	1	0	1	50
Bassik2017	ENSG00000177191_B3GNT8_UNA1_134810.8	GACTTGACGGCCAACAGC	NGG	chr19	41426311	+	B3GNT8	0.999800980091095	0	1	0	4	88
Bassik2017	ENSG00000177191_B3GNT8_UNA1_134811.9	GTCAGGGATCTCGGTGGCGG	NGG	chr19	41426457	+	B3GNT8	0.32743701338768	0.449961990118027	1	0	0	13
Bassik2017	ENSG00000177191_B3GNT8_UNA1_134812.10	GCAGCCACTGTGGGAAGCTC	NGG	chr19	41426384	+	B3GNT8	0.142544999718666	0.416483998298645	1	1	1	70
Bassik2017	ENSG00000177192_PUS1_TMMO_163190.1	GCATGCCCCCAGGACCGG	NGG	chr12	131929952	+	PUS1	0.971612989902497	0	1	0	9	249
Bassik2017	ENSG00000177192_PUS1_TMMO_163191.2	GCTCTTGAGCTTCTTCGC	NGG	chr12	131930044	-	PUS1	0.980962991714478	0	1	0	9	115
Bassik2017	ENSG00000177192_PUS1_TMMO_163192.3	GGCGACCGCGTCTGGGAGGA	NGG	chr12	131929994	+	PUS1	0.0241264998912811	0.493095993995667	1	0	13	524
Bassik2017	ENSG00000177192_PUS1_TMMO_163193.4	GCCTGACCGGACGAGGG	NGG	chr12	131932242	-	PUS1	0.652137994766235	0	1	0	19	334
Bassik2017	ENSG00000177192_PUS1_TMMO_163194.5	GGCGCGAGAAGCCGCCCAAG	NGG	chr12	131930061	+	PUS1	0.614345014095306	0.535221993923187	1	0	0	13
Bassik2017	ENSG00000177192_PUS1_TMMO_163195.6	GTCTGTCCGGGCGCAGCGC	NGG	chr12	131932308	-	PUS1	0.999989986419678	0	1	0	0	21
Bassik2017	ENSG00000177192_PUS1_TMMO_163196.7	GTGTGTCCGCAGCCGGCC	NGG	chr12	131939173	+	PUS1	0.999981999397278	0	1	0	8	173
Bassik2017	ENSG00000177192_PUS1_TMMO_163197.8	GTGCGCAAAGGCAAACGT	NGG	chr12	131941382	-	PUS1	0.842086970806122	0	1	0	5	65
Bassik2017	ENSG00000177192_PUS1_TMMO_163198.9	GCAGGTAGCAATAGGTCC	NGG	chr12	131941359	-	PUS1	0.991773009300232	0	1	0	8	209
Bassik2017	ENSG00000177192_PUS1_TMMO_163199.10	GTCAATCAGCCACACCTTCA	NGG	chr12	131939222	-	PUS1	0.313569992780685	0.524453997612	1	0	1	17
Bassik2017	ENSG00000177200_CHD9_ACOC_99655.1	GGTCTCACCAAAAAGAT	NGG	chr16	53156142	-	CHD9	0.406551003456116	0	1	1	62	1081
Bassik2017	ENSG00000177200_CHD9_ACOC_99656.2	GGCAGTTTACTTCGCATC	NGG	chr16	53157401	+	CHD9	0.986562013626099	0	1	0	1	76
Bassik2017	ENSG00000177200_CHD9_ACOC_99657.3	GATGATGCATTTGTACAACC	NGG	chr16	53156158	+	CHD9	0.294133991003037	0.664143979549408	1	0	0	17
Bassik2017	ENSG00000177200_CHD9_ACOC_99658.4	GTTTCCAGATGTATCAGA	NGG	chr16	53156430	+	CHD9	0.981848001480102	0	1	1	23	429
Bassik2017	ENSG00000177200_CHD9_ACOC_99659.5	GGCTAATCGTATAATATCAG	NGG	chr16	53209603	+	CHD9	0.680314004421234	0.601245999336243	1	0	0	5
Bassik2017	ENSG00000177200_CHD9_ACOC_99660.6	GTGTAGCAGTCATCAAGA	NGG	chr16	53156817	+	CHD9	0.993230998516083	0	1	0	18	290
Bassik2017	ENSG00000177200_CHD9_ACOC_99661.7	GCAAAAGCAAAGGAGCGTG	NGG	chr16	53209631	+	CHD9	0.90998500585556	0	1	0	17	126
Bassik2017	ENSG00000177200_CHD9_ACOC_99662.8	GCTGTCTTTGTCCTTTGGCT	NGG	chr16	53209765	-	CHD9	0.116163998842239	0.388447999954224	1	0	6	54
Bassik2017	ENSG00000177200_CHD9_ACOC_99663.9	GTCTACTTCAACGTAGTC	NGG	chr16	53231459	-	CHD9	0.998876988887787	0	1	0	1	63
Bassik2017	ENSG00000177200_CHD9_ACOC_99664.10	GCTTCAGTTGAAGGAAAAG	NGG	chr16	53209697	+	CHD9	0.460296988487244	0	1	0	15	197
Bassik2017	ENSG00000177201_OR2T12_MEPR_82466.1	GTCCTCTTCATGATGCTTC	NGG	chr1	248295508	-	OR2T12	0.990523993968964	0	1	0	3	73
Bassik2017	ENSG00000177201_OR2T12_MEPR_82467.2	GCTAAACAGGGAGGTCAAAA	NGG	chr1	248295461	+	OR2T12	0.224221006035805	0.535143971443176	1	0	1	29
Bassik2017	ENSG00000177201_OR2T12_MEPR_82468.3	GGGACCACCGGCTCCAC	NGG	chr1	248295432	-	OR2T12	0.99854302406311	0	1	0	27	656
Bassik2017	ENSG00000177201_OR2T12_MEPR_82469.4	GGTCCACTAACCACGATA	NGG	chr1	248294787	-	OR2T12	0.998593986034393	0	1	2	2	41
Bassik2017	ENSG00000177201_OR2T12_MEPR_82470.5	GGCCCCCGTGTTGGTGCGTT	NGG	chr1	248295044	-	OR2T12	0.330444991588593	0.341004014015198	1	1	2	6
Bassik2017	ENSG00000177201_OR2T12_MEPR_82471.6	GGAGGCCGTCAGCTGCACCC	NGG	chr1	248295112	+	OR2T12	0.128431007266045	0.596849977970123	1	3	2	26
Bassik2017	ENSG00000177201_OR2T12_MEPR_82472.7	GGCCAGAAGCATCATGAAG	NGG	chr1	248295485	+	OR2T12	0.997610986232758	0	1	0	5	123
Bassik2017	ENSG00000177201_OR2T12_MEPR_82473.8	GAGGGCATTGCTAAACAGGG	NGG	chr1	248295452	+	OR2T12	0.120104998350143	0.728739023208618	1	0	4	33
Bassik2017	ENSG00000177201_OR2T12_MEPR_82474.9	GGAGGAAGTACATGGGCCTG	NGG	chr1	248295397	+	OR2T12	0.0681350976228714	0.642997980117798	1	3	13	193
Bassik2017	ENSG00000177201_OR2T12_MEPR_82475.10	GCATGAGCAGAACAGCAGCG	NGG	chr1	248294899	+	OR2T12	0.14436499774456	0.748926997184753	1	3	2	35
Bassik2017	ENSG00000177202_SPACA4_UNA2_82486.1	GACGCCCGTCGTGCCTGG	NGG	chr19	48607037	-	SPACA4	0.993875980377197	0	1	0	1	58
Bassik2017	ENSG00000177202_SPACA4_UNA2_82487.2	GCACTGTGGCGATGACG	NGG	chr19	48607094	+	SPACA4	0.384189009666443	0	1	0	16	311
Bassik2017	ENSG00000177202_SPACA4_UNA2_82488.3	GATGACCGGACCAGTGCC	NGG	chr19	48607160	-	SPACA4	0.999634027481079	0	1	0	1	98
Bassik2017	ENSG00000177202_SPACA4_UNA2_82489.4	GGGTTCCTCAAGGCCGCAGC	NGG	chr19	48607205	-	SPACA4	0.298803985118866	0.441109985113144	1	0	1	25
Bassik2017	ENSG00000177202_SPACA4_UNA2_82490.5	GGCGGCCGGTGCAGCAGT	NGG	chr19	48607260	-	SPACA4	0.99700802564621	0	1	2	10	309
Bassik2017	ENSG00000177202_SPACA4_UNA2_82491.6	GACGCCCGTCGTGCCTG	NGG	chr19	48607037	-	SPACA4	0.982554972171783	0	1	0	10	306
Bassik2017	ENSG00000177202_SPACA4_UNA2_82492.7	GGCTCTGCCCCCAGGCACGA	NGG	chr19	48607010	+	SPACA4	0.237388998270035	0.514850974082947	1	0	3	41
Bassik2017	ENSG00000177202_SPACA4_UNA2_82493.8	GCTCTGCCCCCAGGCACGAC	NGG	chr19	48607011	+	SPACA4	0.327239006757736	0.516336023807526	1	0	2	35
Bassik2017	ENSG00000177202_SPACA4_UNA2_82494.9	GTCATCGCCACAGTGCATGT	NGG	chr19	48607109	-	SPACA4	0.366533994674683	0.679021000862122	1	0	0	19
Bassik2017	ENSG00000177202_SPACA4_UNA2_82495.10	GATGACGAGGACTGCTTCAC	NGG	chr19	48607104	+	SPACA4	0.298882991075516	0.396207988262177	1	0	0	15
Bassik2017	ENSG00000177212_OR2T33_MEPR_190029.1	GAGGATGACCATGTCGTGT	NGG	chr1	248273394	-	OR2T33	0.999997019767761	0	1	0	3	33
Bassik2017	ENSG00000177212_OR2T33_MEPR_190030.2	GTCATGGTTAGTGGACCTAT	NGG	chr1	248273007	+	OR2T33	0.308584004640579	0.514219999313355	1	0	2	11
Bassik2017	ENSG00000177212_OR2T33_MEPR_190031.3	GAAGGGAGCCCTGAAACGG	NGG	chr1	248272929	-	OR2T33	0.660903990268707	0	1	0	8	126
Bassik2017	ENSG00000177212_OR2T33_MEPR_190032.4	GACCATGTCGTGTTGGCTCC	NGG	chr1	248273388	-	OR2T33	0.262340992689133	0.294719994068146	1	0	3	8
Bassik2017	ENSG00000177212_OR2T33_MEPR_190033.5	GGGTAACAACAGCCTGC	NGG	chr1	248273330	+	OR2T33	0.903815984725952	0	1	4	39	601
Bassik2017	ENSG00000177212_OR2T33_MEPR_190034.6	GGCTGACACAACCTTGTCA	NGG	chr1	248272992	+	OR2T33	0.99973601102829	0	1	2	1	66
Bassik2017	ENSG00000177212_OR2T33_MEPR_190035.7	GGTGAAGGGAGCCCTGAAA	NGG	chr1	248272932	-	OR2T33	0.976311028003693	0	1	1	14	349
Bassik2017	ENSG00000177212_OR2T33_MEPR_190036.8	GGTCCACTAACCATGACA	NGG	chr1	248273023	-	OR2T33	0.997794985771179	0	1	2	6	106
Bassik2017	ENSG00000177212_OR2T33_MEPR_190037.9	GTCCTAGGAGAATAAAATCT	NGG	chr1	248273771	+	OR2T33	0.111532002687454	0.492738008499146	2	0	1	58
Bassik2017	ENSG00000177212_OR2T33_MEPR_190038.10	GACTACTTGACCGGAAGTA	NGG	chr1	248273570	-	OR2T33	0.983582973480225	0	2	2	1	15
Bassik2017	ENSG00000177225_PDDC1_UNA1_62515.1	GGCCCGCCTGTCTGCTCG	NGG	chr11	777436	-	PDDC1	0.976859986782074	0	1	0	7	185
Bassik2017	ENSG00000177225_PDDC1_UNA1_62516.2	GCACCGCCTTCAACCTGC	NGG	chr11	775099	-	PDDC1	0.998591005802154	0	1	0	8	129
Bassik2017	ENSG00000177225_PDDC1_UNA1_62517.3	GTGGCCGACGGCGCAGAT	NGG	chr11	772498	+	PDDC1	0.998960018157959	0	1	0	2	37
Bassik2017	ENSG00000177225_PDDC1_UNA1_62518.4	GGTGCAAGACTTCCGCCTCA	NGG	chr11	774065	-	PDDC1	0.375198990106583	0.545045971870422	1	0	1	9
Bassik2017	ENSG00000177225_PDDC1_UNA1_62519.5	GACGAGCTCACACACAGA	NGG	chr11	771405	+	PDDC1	0.262654989957809	0	1	0	9	268
Bassik2017	ENSG00000177225_PDDC1_UNA1_62520.6	GAAACAGTGGAGGAAGGACT	NGG	chr11	775110	+	PDDC1	0.0830036029219627	0.543788015842438	1	0	3	86
Bassik2017	ENSG00000177225_PDDC1_UNA1_62521.7	GACCGACCTGGCCAGCAG	NGG	chr11	773582	-	PDDC1	0.996075987815857	0	1	0	17	509
Bassik2017	ENSG00000177225_PDDC1_UNA1_62522.8	GAAGTCCTCCACCACGAG	NGG	chr11	771360	+	PDDC1	0.946013987064362	0	1	0	5	111
Bassik2017	ENSG00000177225_PDDC1_UNA1_62523.9	GATCAGGAGGGCATGGTACC	NGG	chr11	773603	+	PDDC1	0.283971011638641	0.429553002119064	1	0	2	33
Bassik2017	ENSG00000177225_PDDC1_UNA1_62524.10	GTGCTGTGCCACCAACG	NGG	chr11	772483	-	PDDC1	0.296400010585785	0	1	0	24	750
Bassik2017	ENSG00000177234_C10orf85_UNA2_78493.1	GTACTTGCTGGCCTCACCCC	NGG	chr10	120598347	-	C10orf85	0.183610007166863	0.469725012779236	1	0	0	25
Bassik2017	ENSG00000177234_C10orf85_UNA2_78494.2	GTTGCCAAACAGACTCCCAG	NGG	chr10	120598381	+	C10orf85	0.204894006252289	0.740254998207092	1	0	0	24
Bassik2017	ENSG00000177234_C10orf85_UNA2_78495.3	GCCTGAAAATCTGGACTT	NGG	chr10	120598533	+	C10orf85	0.943390011787415	0	1	0	29	396
Bassik2017	ENSG00000177234_C10orf85_UNA2_78496.4	GTCACAGCGGCATGCAGG	NGG	chr10	120598593	-	C10orf85	0.995710015296936	0	1	0	12	237
Bassik2017	ENSG00000177234_C10orf85_UNA2_78497.5	GGCACCACCTTGTGAGAG	NGG	chr10	120598633	-	C10orf85	0.614574015140533	0	1	0	14	332
Bassik2017	ENSG00000177234_C10orf85_UNA2_78498.6	GCCTTGTCACTGCTCCTC	NGG	chr10	120598638	+	C10orf85	0.944185018539429	0	1	0	24	435
Bassik2017	ENSG00000177234_C10orf85_UNA2_78499.7	GACTGCTCTCCCTGCACCTC	NGG	chr10	120598667	+	C10orf85	0.116208001971245	0.30697301030159	1	0	5	49
Bassik2017	ENSG00000177234_C10orf85_UNA2_78500.8	GCAAGTACTTTCTTCCCCC	NGG	chr10	120598340	+	C10orf85	0.939180016517639	0	1	0	8	107
Bassik2017	ENSG00000177234_C10orf85_UNA2_78501.9	GGATGCTCTGAGCACCTGG	NGG	chr10	120598375	-	C10orf85	0.991371989250183	0	1	0	16	174
Bassik2017	ENSG00000177234_C10orf85_UNA2_78502.10	GAGGATGCTCTGAGCACCTG	NGG	chr10	120598377	-	C10orf85	0.162222996354103	0.587900996208191	1	0	4	57
Bassik2017	ENSG00000177238_TRIM72_PROT_78623.1	GAGTGCCTGCGGCCGCGT	NGG	chr16	31214932	-	TRIM72	0.997262001037597	0	1	0	2	85
Bassik2017	ENSG00000177238_TRIM72_PROT_78624.2	GGCAGGACAGCTCCTGGTGC	NGG	chr16	31214780	-	TRIM72	0.11472400277853	0.460736006498337	1	0	3	60
Bassik2017	ENSG00000177238_TRIM72_PROT_78625.3	GGGCGCGTCGAACAGCTGC	NGG	chr16	31214809	-	TRIM72	0.999629020690918	0	1	0	0	11
Bassik2017	ENSG00000177238_TRIM72_PROT_78626.4	GTTTCTGCCGCGCCTGCCT	NGG	chr16	31214832	+	TRIM72	0.999960005283356	0	1	0	2	56
Bassik2017	ENSG00000177238_TRIM72_PROT_78627.5	GGCAGGAGGCGATGACCG	NGG	chr16	31215099	-	TRIM72	0.99390298128128	0	1	0	24	207
Bassik2017	ENSG00000177238_TRIM72_PROT_78628.6	GCTCTGCCTCGCGGTCCA	NGG	chr16	31219387	-	TRIM72	0.990997016429901	0	1	0	15	170
Bassik2017	ENSG00000177238_TRIM72_PROT_78629.7	GCCTTGCGCCGGGAGCTG	NGG	chr16	31219411	+	TRIM72	0.863654971122742	0	1	0	19	388
Bassik2017	ENSG00000177238_TRIM72_PROT_78630.8	GCAGGAGGCATGCATGCGCA	NGG	chr16	31219123	+	TRIM72	0.162324994802475	0.489053994417191	1	0	4	44
Bassik2017	ENSG00000177238_TRIM72_PROT_78631.9	GACAGTGCGTCAGTTCCGGG	NGG	chr16	31219290	+	TRIM72	0.763913989067078	0.7396519780159	1	0	0	6
Bassik2017	ENSG00000177238_TRIM72_PROT_78632.10	GGCTGTGCTGGAGCATCAGC	NGG	chr16	31219156	+	TRIM72	0.138656005263329	0.373189985752106	1	0	2	75
Bassik2017	ENSG00000177239_MAN1B1_DTKP_161229.1	GAAGTCCCGATGAGGCGG	NGG	chr9	137087145	-	MAN1B1	0.968949019908905	0	1	0	3	99
Bassik2017	ENSG00000177239_MAN1B1_DTKP_161230.2	GACTACAGTGGTGGCGA	NGG	chr9	137087106	-	MAN1B1	0.618478000164032	0	1	2	38	679
Bassik2017	ENSG00000177239_MAN1B1_DTKP_161231.3	GCAACTGTCGAGATTGCAG	NGG	chr9	137088082	+	MAN1B1	0.999580025672913	0	1	0	3	32
Bassik2017	ENSG00000177239_MAN1B1_DTKP_161232.4	GAGTCCACAGAAAAGCAGAA	NGG	chr9	137088148	-	MAN1B1	0.0839122012257576	0.598105013370514	1	1	10	101
Bassik2017	ENSG00000177239_MAN1B1_DTKP_161233.5	GCGGATCTCCTTCCGGGC	NGG	chr9	137096374	-	MAN1B1	0.991500020027161	0	1	0	4	80
Bassik2017	ENSG00000177239_MAN1B1_DTKP_161234.6	GGGTCGGTGTCCGCCTTCTG	NGG	chr9	137088976	-	MAN1B1	0.343340992927551	0.525511026382446	1	0	2	14
Bassik2017	ENSG00000177239_MAN1B1_DTKP_161235.7	GCAGGTGAGGTGGTCCCCGC	NGG	chr9	137096275	-	MAN1B1	0.26767098903656	0.446182012557983	1	0	2	33
Bassik2017	ENSG00000177239_MAN1B1_DTKP_161236.8	GGTAAGACGGGTGGATTTGC	NGG	chr9	137088949	-	MAN1B1	0.56893402338028	0.365108013153076	1	0	0	7
Bassik2017	ENSG00000177239_MAN1B1_DTKP_161237.9	GATGAGGCCAGAAATTGCT	NGG	chr9	137088899	+	MAN1B1	0.985292971134186	0	1	2	4	100
Bassik2017	ENSG00000177239_MAN1B1_DTKP_161238.10	GACAACAGCAAGAGTTGG	NGG	chr9	137087179	+	MAN1B1	0.693032026290894	0	1	0	53	505
Bassik2017	ENSG00000177257_DEFB4B_UNA3_167733.1	GAGGCATCAGAAATATGAAG	NGG	chr8	7416775	+	DEFB4B	0.0704151019454002	0.623815000057221	1	8	7	65
Bassik2017	ENSG00000177257_DEFB4B_UNA3_167734.2	GTTACCTGCCTTAAGAG	NGG	chr8	7415070	-	DEFB4B	0.748838007450104	0	5	2	43	615
Bassik2017	ENSG00000177257_DEFB4B_UNA3_167735.3	GACATATGGCTCCACTCTTA	NGG	chr8	7415040	+	DEFB4B	0.148067995905876	0.447504013776779	5	0	8	11
Bassik2017	ENSG00000177257_DEFB4B_UNA3_167736.4	GGCTCCACTCTTAAGGC	NGG	chr8	7415047	+	DEFB4B	0.859438002109528	0	5	0	44	817
Bassik2017	ENSG00000177257_DEFB4B_UNA3_167737.5	GCAAAAGACTGGATGACATA	NGG	chr8	7896543	-	DEFB4B	0.128968000411987	0.495135009288788	5	0	3	24
Bassik2017	ENSG00000177257_DEFB4B_UNA3_167738.6	GGCACCTGTGGTCTCCC	NGG	chr8	7415004	-	DEFB4B	0.976413011550903	0	5	7	117	1270
Bassik2017	ENSG00000177272_KCNA3_UNA2_178735.1	GGGCACCACGGTCATGTC	NGG	chr1	110674638	+	KCNA3	0.995808005332947	0	1	0	4	103
Bassik2017	ENSG00000177272_KCNA3_UNA2_178736.2	GCGGCGAGCGCAGAAGGCTG	NGG	chr1	110674775	+	KCNA3	0.114780999720097	0.406783014535904	1	0	0	27
Bassik2017	ENSG00000177272_KCNA3_UNA2_178737.3	GCCGCCACAGCCGCCTTG	NGG	chr1	110674569	+	KCNA3	0.985704004764557	0	1	1	12	218
Bassik2017	ENSG00000177272_KCNA3_UNA2_178738.4	GCCGTGGTTCACCAGCGTGT	NGG	chr1	110674692	+	KCNA3	0.320836007595062	0.618523001670837	1	0	0	10
Bassik2017	ENSG00000177272_KCNA3_UNA2_178739.5	GTTCCCCGAGACGCTGCT	NGG	chr1	110674437	-	KCNA3	0.995591998100281	0	1	0	6	125
Bassik2017	ENSG00000177272_KCNA3_UNA2_178740.6	GCTCGCTGGGCGCTGAGGA	NGG	chr1	110674725	+	KCNA3	0.999312996864319	0	1	0	9	89
Bassik2017	ENSG00000177272_KCNA3_UNA2_178741.7	GGTAGAAGCGGATCTCCT	NGG	chr1	110674247	+	KCNA3	0.969183027744293	0	1	0	3	122
Bassik2017	ENSG00000177272_KCNA3_UNA2_178742.8	GTCGATGGGCACGTTGAC	NGG	chr1	110674275	+	KCNA3	0.999993979930878	0	1	0	2	51
Bassik2017	ENSG00000177272_KCNA3_UNA2_178743.9	GGGCGGCAGCGGCTCGTAG	NGG	chr1	110674536	+	KCNA3	0.999997973442078	0	1	0	2	41
Bassik2017	ENSG00000177272_KCNA3_UNA2_178744.10	GCAGCAGTCCTGCTCGCCCG	NGG	chr1	110674503	+	KCNA3	0.448495000600815	0.5382120013237	1	0	0	16
Bassik2017	ENSG00000177275_OR2AJ1_UNA3_199614.1	GCTGAAAGTGTGATTCTGA	NGG	chr1	247933794	-	OR2AJ1	0.980181992053986	0	1	0	6	131
Bassik2017	ENSG00000177275_OR2AJ1_UNA3_199615.2	GGTCACTAACTTTCTGTC	NGG	chr1	247934010	+	OR2AJ1	0.992045998573303	0	1	0	11	171
Bassik2017	ENSG00000177275_OR2AJ1_UNA3_199616.3	GTCGGGAGTCACTGCGAATG	NGG	chr1	247933930	-	OR2AJ1	0.468647986650467	0.536566019058228	1	0	1	7
Bassik2017	ENSG00000177275_OR2AJ1_UNA3_199617.4	GAATCGGATAGCGCAGC	NGG	chr1	247934170	-	OR2AJ1	0.993920981884003	0	1	0	2	117
Bassik2017	ENSG00000177275_OR2AJ1_UNA3_199618.5	GATATCCATTAAGGAGAGA	NGG	chr1	247933980	-	OR2AJ1	0.939824998378753	0	1	0	6	106
Bassik2017	ENSG00000177275_OR2AJ1_UNA3_199619.6	GGCACTCACCACCCAGGA	NGG	chr1	247934104	-	OR2AJ1	0.958377003669739	0	1	1	32	535
Bassik2017	ENSG00000177275_OR2AJ1_UNA3_199620.7	GCAGAAAATACATTGGAGTG	NGG	chr1	247933954	-	OR2AJ1	0.106255002319813	0.677206993103027	1	1	11	64
Bassik2017	ENSG00000177275_OR2AJ1_UNA3_199621.8	GCGTGTTGTGTCTGCAC	NGG	chr1	247934349	-	OR2AJ1	0.997232019901276	0	1	1	15	427
Bassik2017	ENSG00000177275_OR2AJ1_UNA3_199622.9	GCAGAACTATTTCATTTGC	NGG	chr1	247934033	+	OR2AJ1	0.952786028385162	0	1	1	8	99
Bassik2017	ENSG00000177275_OR2AJ1_UNA3_199623.10	GTTTCCCTTCTGTGGCTCTA	NGG	chr1	247934262	+	OR2AJ1	0.0963703989982605	0.483397990465164	1	0	3	56
Bassik2017	ENSG00000177283_FZD8_ACOC_110868.1	GCGGCACGGTGATCTCT	NGG	chr10	35641305	+	FZD8	0.988171994686127	0	1	0	2	230
Bassik2017	ENSG00000177283_FZD8_ACOC_110869.2	GTAGTCCTCTAGGCAGAT	NGG	chr10	35641129	+	FZD8	0.999873995780945	0	1	0	10	132
Bassik2017	ENSG00000177283_FZD8_ACOC_110870.3	GACCGCATGCGCTGCGAC	NGG	chr10	35641038	-	FZD8	0.999486029148102	0	1	0	1	22
Bassik2017	ENSG00000177283_FZD8_ACOC_110871.4	GTTGGAAGTGACCTCGCTGC	NGG	chr10	35641411	-	FZD8	0.747659027576447	0.473682999610901	1	0	0	8
Bassik2017	ENSG00000177283_FZD8_ACOC_110872.5	GCAGCGCTCTAGCGGCGCTG	NGG	chr10	35641372	-	FZD8	0.344927996397018	0.630572021007538	1	0	1	6
Bassik2017	ENSG00000177283_FZD8_ACOC_110873.6	GCCGTACTGGCGCATGAG	NGG	chr10	35641051	+	FZD8	0.990975022315979	0	1	1	4	35
Bassik2017	ENSG00000177283_FZD8_ACOC_110874.7	GTTGAACTGATTGGGCATGT	NGG	chr10	35641255	+	FZD8	0.366609007120133	0.641677021980286	1	0	0	22
Bassik2017	ENSG00000177283_FZD8_ACOC_110875.8	GTGGCCGCTGCCCGAAGG	NGG	chr10	35640883	+	FZD8	0.994608998298645	0	1	1	8	165
Bassik2017	ENSG00000177283_FZD8_ACOC_110876.9	GCACAGGAAGAACTTGAGAT	NGG	chr10	35641162	+	FZD8	0.185919001698494	0.552896022796631	1	1	2	49
Bassik2017	ENSG00000177283_FZD8_ACOC_110877.10	GCTGGACACGCTCACCAT	NGG	chr10	35640700	+	FZD8	0.981230974197388	0	1	0	10	94
Bassik2017	ENSG00000177291_GJD4_UNA2_14212.1	GCAAACATTGGCGCATCC	NGG	chr10	35607707	-	GJD4	0.957292020320893	0	1	0	2	90
Bassik2017	ENSG00000177291_GJD4_UNA2_14213.2	GCGGTTCTGGCTGATCCA	NGG	chr10	35607737	+	GJD4	0.99847400188446	0	1	0	8	115
Bassik2017	ENSG00000177291_GJD4_UNA2_14214.3	GGAAGGCGTGGACTTGCTA	NGG	chr10	35605569	+	GJD4	0.999929010868072	0	1	0	1	47
Bassik2017	ENSG00000177291_GJD4_UNA2_14215.4	GTCCTCACGATGCTGCTG	NGG	chr10	35607591	+	GJD4	0.998758971691132	0	1	0	17	278
Bassik2017	ENSG00000177291_GJD4_UNA2_14216.5	GCGGCCATTCGGGGAGCG	NGG	chr10	35607887	+	GJD4	0.822477996349335	0	1	0	11	132
Bassik2017	ENSG00000177291_GJD4_UNA2_14217.6	GTAGCCGGCCGAAAAGTC	NGG	chr10	35607941	-	GJD4	0.998851001262665	0	1	0	3	28
Bassik2017	ENSG00000177291_GJD4_UNA2_14218.7	GGACATAGACGCTGAAGA	NGG	chr10	35607801	-	GJD4	0.912738978862762	0	1	0	16	314
Bassik2017	ENSG00000177291_GJD4_UNA2_14219.8	GTAGTGCAAGGCCCCGA	NGG	chr10	35607998	-	GJD4	0.998380005359649	0	1	0	19	268
Bassik2017	ENSG00000177291_GJD4_UNA2_14220.9	GTCCACCACGCCCGTGCA	NGG	chr10	35608067	-	GJD4	0.981308996677399	0	1	0	4	89
Bassik2017	ENSG00000177291_GJD4_UNA2_14221.10	GCCTCCAGCAGGGTCCGG	NGG	chr10	35607976	-	GJD4	0.998569011688232	0	1	0	39	499
Bassik2017	ENSG00000177294_FBXO39_PROT_115108.1	GCTCCACAAAACTAACATCA	NGG	chr17	6786905	-	FBXO39	0.196152999997139	0.600754022598267	1	0	0	43
Bassik2017	ENSG00000177294_FBXO39_PROT_115109.2	GACACAAATCGGGCAGAA	NGG	chr17	6779937	-	FBXO39	0.993055999279022	0	1	0	11	187
Bassik2017	ENSG00000177294_FBXO39_PROT_115110.3	GCCGTTCTTTCTGACTCTTC	NGG	chr17	6786932	-	FBXO39	0.169714003801346	0.323080986738205	1	0	2	17
Bassik2017	ENSG00000177294_FBXO39_PROT_115111.4	GAAGTTGAGTCAGCTGTT	NGG	chr17	6780087	+	FBXO39	0.999489009380341	0	1	0	20	276
Bassik2017	ENSG00000177294_FBXO39_PROT_115112.5	GTTCCAGGTCACCATGCG	NGG	chr17	6780188	+	FBXO39	0.991446018218994	0	1	0	9	203
Bassik2017	ENSG00000177294_FBXO39_PROT_115113.6	GAAGTTTGGTCGTTATC	NGG	chr17	6780116	+	FBXO39	0.900399029254913	0	1	1	24	369
Bassik2017	ENSG00000177294_FBXO39_PROT_115114.7	GGTCAAGACAGCATTGTA	NGG	chr17	6780182	-	FBXO39	0.997223973274231	0	1	0	12	197
Bassik2017	ENSG00000177294_FBXO39_PROT_115115.8	GCTCCTCGTCGAGTGACTCA	NGG	chr17	6786827	-	FBXO39	0.817718029022217	0.515812993049622	1	0	0	3
Bassik2017	ENSG00000177294_FBXO39_PROT_115116.9	GATATGAGACGAATGAAG	NGG	chr17	6787318	+	FBXO39	0.96756100654602	0	1	0	8	286
Bassik2017	ENSG00000177294_FBXO39_PROT_115117.10	GGTGGCTAGGAGACAGGGAC	NGG	chr17	6779953	+	FBXO39	0.0747966021299362	0.511694014072418	1	0	7	90
Bassik2017	ENSG00000177300_CLDN22_UNA2_179105.1	GAACTGTAGCTCAACTAGC	NGG	chr4	183320201	-	CLDN22	0.999405026435852	0	1	0	3	43
Bassik2017	ENSG00000177300_CLDN22_UNA2_179106.2	GGCAGGTAGTTTGTAAGAC	NGG	chr4	183320126	+	CLDN22	0.998989999294281	0	1	0	7	85
Bassik2017	ENSG00000177300_CLDN22_UNA2_179107.3	GAGGCGACTGCTGATCCT	NGG	chr4	183319873	-	CLDN22	0.995279014110565	0	1	1	10	136
Bassik2017	ENSG00000177300_CLDN22_UNA2_179108.4	GGCTGTGACTCCCGAGGCCC	NGG	chr4	183319819	+	CLDN22	0.0583393983542919	0.412252008914948	1	1	8	108
Bassik2017	ENSG00000177300_CLDN22_UNA2_179109.5	GCCACGCTCCCCTAGCTTC	NGG	chr4	183319649	-	CLDN22	0.961489975452423	0	1	1	3	59
Bassik2017	ENSG00000177300_CLDN22_UNA2_179110.6	GGAGTTTCATTATCTTTGC	NGG	chr4	183320181	-	CLDN22	0.719188988208771	0	1	0	113	2731
Bassik2017	ENSG00000177300_CLDN22_UNA2_179111.7	GGAGTTTCATTATCTTTGCT	NGG	chr4	183320181	-	CLDN22	0.100575000047684	0.440398007631302	1	0	12	350
Bassik2017	ENSG00000177300_CLDN22_UNA2_179112.8	GAGGTTCTTCCAGTGTGGC	NGG	chr4	183320110	+	CLDN22	0.998674988746643	0	1	0	16	97
Bassik2017	ENSG00000177300_CLDN22_UNA2_179113.9	GGCGACTGCTGATCCTGGG	NGG	chr4	183319871	-	CLDN22	0.974232017993927	0	1	0	7	68
Bassik2017	ENSG00000177300_CLDN22_UNA2_179114.10	GAGGCGACTGCTGATCC	NGG	chr4	183319873	-	CLDN22	0.801521003246307	0	1	2	41	496
Bassik2017	ENSG00000177301_KCNA2_UNA2_129265.1	GGGTCATAGGTGTCCTGT	NGG	chr1	110604708	+	KCNA2	0.996993005275726	0	1	0	7	196
Bassik2017	ENSG00000177301_KCNA2_UNA2_129266.2	GGGCTAAGGTCTTTAGCT	NGG	chr1	110604625	+	KCNA2	0.998833000659943	0	1	0	5	157
Bassik2017	ENSG00000177301_KCNA2_UNA2_129267.3	GACCACGAGTGCTGTGAG	NGG	chr1	110604700	-	KCNA2	0.80647999048233	0	1	0	10	189
Bassik2017	ENSG00000177301_KCNA2_UNA2_129268.4	GACGAGGCTGCTGCCCTCCC	NGG	chr1	110604754	-	KCNA2	0.104988999664783	0.310086011886597	1	0	4	44
Bassik2017	ENSG00000177301_KCNA2_UNA2_129269.5	GTACTACTACCAGTCAG	NGG	chr1	110604515	-	KCNA2	0.963622987270355	0	1	1	27	505
Bassik2017	ENSG00000177301_KCNA2_UNA2_129270.6	GGGTCCCCTAAGAGGGTCTC	NGG	chr1	110604597	+	KCNA2	0.209792003035545	0.477432012557983	1	0	3	24
Bassik2017	ENSG00000177301_KCNA2_UNA2_129271.7	GAAAAAGTACTCATTTCGGA	NGG	chr1	110604548	+	KCNA2	0.265482008457184	0.613658010959625	1	0	1	21
Bassik2017	ENSG00000177301_KCNA2_UNA2_129272.8	GAAGCGATGGAGATGTTT	NGG	chr1	110604421	-	KCNA2	0.883630990982056	0	1	0	16	345
Bassik2017	ENSG00000177301_KCNA2_UNA2_129273.9	GGTACCCGATGGTGCTGT	NGG	chr1	110604145	+	KCNA2	0.998172998428345	0	1	0	9	87
Bassik2017	ENSG00000177301_KCNA2_UNA2_129274.10	GGCAGGCCCTGAGCTCTCT	NGG	chr1	110604296	+	KCNA2	0.997359991073608	0	1	1	13	214
Bassik2017	ENSG00000177302_TOP3A_GEEX_129275.1	GCCACCGGAGCGCGTAGC	NGG	chr17	18314741	+	TOP3A	0.995172023773193	0	2	0	2	54
Bassik2017	ENSG00000177302_TOP3A_GEEX_129276.2	GGTATCGTAGAATTCAAC	NGG	chr17	18301964	-	TOP3A	0.999786972999573	0	2	0	0	86
Bassik2017	ENSG00000177302_TOP3A_GEEX_129277.3	GATGGCCCTCCGAGGCGTG	NGG	chr17	18314697	-	TOP3A	0.990912973880768	0	2	0	0	28
Bassik2017	ENSG00000177302_TOP3A_GEEX_129278.4	GCAGGTCGGCGATCCCCT	NGG	chr17	18314621	+	TOP3A	0.999109029769898	0	2	0	7	84
Bassik2017	ENSG00000177302_TOP3A_GEEX_129279.5	GCGGGAAAAGGCACGGTCTT	NGG	chr17	18314709	+	TOP3A	0.378497987985611	0.256835997104645	2	0	1	18
Bassik2017	ENSG00000177302_TOP3A_GEEX_129280.6	GAGAGACTCGCCAGTGCC	NGG	chr17	18305206	-	TOP3A	0.955407023429871	0	2	0	12	210
Bassik2017	ENSG00000177302_TOP3A_GEEX_129281.7	GCTGCCAGTTCCCCACAC	NGG	chr17	18302349	-	TOP3A	0.93035501241684	0	2	0	41	402
Bassik2017	ENSG00000177302_TOP3A_GEEX_129282.8	GACCGAGCCTGATCAGA	NGG	chr17	18302643	-	TOP3A	0.999854028224945	0	2	0	17	344
Bassik2017	ENSG00000177302_TOP3A_GEEX_129283.9	GTCACTCCAGTGATCATA	NGG	chr17	18290844	+	TOP3A	0.999906003475189	0	2	0	9	216
Bassik2017	ENSG00000177302_TOP3A_GEEX_129284.10	GAATTTGATTATCATCTGTA	NGG	chr17	18308907	-	TOP3A	0.123860999941826	0.428007990121841	2	0	2	57
Bassik2017	ENSG00000177303_CASKIN2_UNA1_179235.1	GATCCTCGCCGTCAAGAA	NGG	chr17	75513783	-	CASKIN2	0.981099009513855	0	1	0	0	45
Bassik2017	ENSG00000177303_CASKIN2_UNA1_179236.2	GAGTCGGCCAAATTCAC	NGG	chr17	75506801	+	CASKIN2	0.998535990715027	0	1	0	11	267
Bassik2017	ENSG00000177303_CASKIN2_UNA1_179237.3	GGGTTGGACTGATGCTGG	NGG	chr17	75506862	+	CASKIN2	0.995595991611481	0	1	1	21	390
Bassik2017	ENSG00000177303_CASKIN2_UNA1_179238.4	GTACCCGTCTTGGTCTGG	NGG	chr17	75506362	+	CASKIN2	0.998943984508514	0	1	0	4	81
Bassik2017	ENSG00000177303_CASKIN2_UNA1_179239.5	GTATAACCAGACGGCGC	NGG	chr17	75505899	-	CASKIN2	0.988052010536194	0	1	0	2	81
Bassik2017	ENSG00000177303_CASKIN2_UNA1_179240.6	GCTCTCAATGTCCGGGCA	NGG	chr17	75505588	-	CASKIN2	0.990090012550354	0	1	0	2	158
Bassik2017	ENSG00000177303_CASKIN2_UNA1_179241.7	GACCGGTGTGCAGAAACTGG	NGG	chr17	75513756	-	CASKIN2	0.231949001550674	0.756286978721619	1	0	0	21
Bassik2017	ENSG00000177303_CASKIN2_UNA1_179242.8	GTATGGCAAGACCGAGG	NGG	chr17	75506340	-	CASKIN2	0.932093024253845	0	1	0	22	479
Bassik2017	ENSG00000177303_CASKIN2_UNA1_179243.9	GCCCGCTGCACTACGCAGCC	NGG	chr17	75507122	-	CASKIN2	0.302863985300064	0.463077008724213	1	0	0	24
Bassik2017	ENSG00000177303_CASKIN2_UNA1_179244.10	GCGCGCAGCAGCAGCCTCAC	NGG	chr17	75507062	+	CASKIN2	0.179242998361588	0.36811700463295	1	0	3	35
Bassik2017	ENSG00000177311_ZBTB38_GEEX_147620.1	GTCGTCCTTGAGGTCCC	NGG	chr3	141442426	-	ZBTB38	0.994449973106384	0	1	1	13	435
Bassik2017	ENSG00000177311_ZBTB38_GEEX_147621.2	GCGCTGCTCATTTAAGA	NGG	chr3	141442468	-	ZBTB38	0.92919397354126	0	1	1	33	405
Bassik2017	ENSG00000177311_ZBTB38_GEEX_147622.3	GCGATGTCACTATCATTG	NGG	chr3	141442485	+	ZBTB38	0.972223997116089	0	1	0	5	100
Bassik2017	ENSG00000177311_ZBTB38_GEEX_147623.4	GCTGCCAGAACATTGCTA	NGG	chr3	141442545	-	ZBTB38	0.996545016765594	0	1	0	17	280
Bassik2017	ENSG00000177311_ZBTB38_GEEX_147624.5	GAGAAGTTGCGATCAGTA	NGG	chr3	141442770	-	ZBTB38	0.99114602804184	0	1	0	3	120
Bassik2017	ENSG00000177311_ZBTB38_GEEX_147625.6	GCCATCATGTTCACGTAC	NGG	chr3	141443113	-	ZBTB38	0.986697018146515	0	1	0	3	135
Bassik2017	ENSG00000177311_ZBTB38_GEEX_147626.7	GAGTGCTCGGCAAGTGTG	NGG	chr3	141443052	-	ZBTB38	0.841620028018951	0	1	0	8	155
Bassik2017	ENSG00000177311_ZBTB38_GEEX_147627.8	GCGAAACCGAAAACATGC	NGG	chr3	141443159	+	ZBTB38	0.914412021636963	0	1	0	5	87
Bassik2017	ENSG00000177311_ZBTB38_GEEX_147628.9	GCTACAATTGTACACCAG	NGG	chr3	141443422	-	ZBTB38	0.904408991336822	0	1	0	8	162
Bassik2017	ENSG00000177311_ZBTB38_GEEX_147629.10	GCCGATCCAACCTGTTCA	NGG	chr3	141443552	-	ZBTB38	0.992075979709625	0	1	0	3	74
Bassik2017	ENSG00000177324_BEND2_ACOC_136669.1	GCCTGGAAAATTTGGTTGTG	NGG	chrX	18216560	+	BEND2	0.183810994029045	0.567149996757507	1	0	3	30
Bassik2017	ENSG00000177324_BEND2_ACOC_136670.2	GCAGTATGTCGCACAAGG	NGG	chrX	18203753	-	BEND2	0.987883985042572	0	1	0	4	119
Bassik2017	ENSG00000177324_BEND2_ACOC_136671.3	GATTGCAGTATTGAGATGG	NGG	chrX	18216691	-	BEND2	0.977907001972198	0	1	0	8	97
Bassik2017	ENSG00000177324_BEND2_ACOC_136672.4	GATACAGTTACAACTCAG	NGG	chrX	18212625	-	BEND2	0.965258002281189	0	1	0	20	263
Bassik2017	ENSG00000177324_BEND2_ACOC_136673.5	GCCATGGAACTTTATCAG	NGG	chrX	18203711	-	BEND2	0.872316002845764	0	1	0	16	225
Bassik2017	ENSG00000177324_BEND2_ACOC_136674.6	GAGATGTTACAGCAGGGC	NGG	chrX	18203842	+	BEND2	0.875167012214661	0	1	1	14	348
Bassik2017	ENSG00000177324_BEND2_ACOC_136675.7	GAAACTATTTGGTCACCAT	NGG	chrX	18212655	+	BEND2	0.988663017749786	0	1	0	5	73
Bassik2017	ENSG00000177324_BEND2_ACOC_136676.8	GTCTAGCATATCACCACCAG	NGG	chrX	18203909	-	BEND2	0.307116985321045	0.680719971656799	1	0	0	15
Bassik2017	ENSG00000177324_BEND2_ACOC_136677.9	GATGACAAGGCTCTACCT	NGG	chrX	18203523	+	BEND2	0.989917993545532	0	1	0	14	222
Bassik2017	ENSG00000177324_BEND2_ACOC_136678.10	GTCCCATAACTCATTTGT	NGG	chrX	18191080	+	BEND2	0.920736014842987	0	1	0	14	216
Bassik2017	ENSG00000177335_C8orf31_UNA1_201969.1	GAATTGCAGGAATTCTGGTG	NGG	Multiple Perfect Matches	Multiple Perfect Matches	Multiple Perfect Matches	C8orf31	0.123103998601437	0	2	0	3	44
Bassik2017	ENSG00000177335_C8orf31_UNA1_201970.2	GGTGACGCACAGGGACAG	NGG	Multiple Perfect Matches	Multiple Perfect Matches	Multiple Perfect Matches	C8orf31	0.743144989013672	0	2	0	14	333
Bassik2017	ENSG00000177335_C8orf31_UNA1_201971.3	GGACCACCGCATTGCAG	NGG	Multiple Perfect Matches	Multiple Perfect Matches	Multiple Perfect Matches	C8orf31	0.986066997051239	0	2	1	25	435
Bassik2017	ENSG00000177335_C8orf31_UNA1_201972.4	GAGATCTGGGAGTCCACAA	NGG	Multiple Perfect Matches	Multiple Perfect Matches	Multiple Perfect Matches	C8orf31	0.995581984519958	0	2	0	4	102
Bassik2017	ENSG00000177335_C8orf31_UNA1_201973.5	GCTGTACGCACAGGGCCCAG	NGG	Multiple Perfect Matches	Multiple Perfect Matches	Multiple Perfect Matches	C8orf31	0.100452996790409	0	2	0	1	54
Bassik2017	ENSG00000177335_C8orf31_UNA1_201974.6	GTGAGTCCCTGGGGTGCCA	NGG	Multiple Perfect Matches	Multiple Perfect Matches	Multiple Perfect Matches	C8orf31	0.999392986297607	0	2	0	12	137
Bassik2017	ENSG00000177335_C8orf31_UNA1_201975.7	GAGCTGCCTCACTGAATTGC	NGG	Multiple Perfect Matches	Multiple Perfect Matches	Multiple Perfect Matches	C8orf31	0.23309500515461	0	2	0	0	22
Bassik2017	ENSG00000177335_C8orf31_UNA1_201976.8	GACACAGACCCCATCCAGGA	NGG	Multiple Perfect Matches	Multiple Perfect Matches	Multiple Perfect Matches	C8orf31	0.129960000514984	0	2	0	0	59
Bassik2017	ENSG00000177335_C8orf31_UNA1_201977.9	GAATTCCTGCAATTCAGTG	NGG	Multiple Perfect Matches	Multiple Perfect Matches	Multiple Perfect Matches	C8orf31	0.999885022640228	0	2	0	8	111
Bassik2017	ENSG00000177335_C8orf31_UNA1_201978.10	GCTCTTCAAAACCAAGCAGC	NGG	Multiple Perfect Matches	Multiple Perfect Matches	Multiple Perfect Matches	C8orf31	0.166968002915382	0	2	0	0	38
Bassik2017	ENSG00000177340_AC024940.1_UNA3_59546.1	GTGCGGGGCGGATACTCC	NGG	Multiple Perfect Matches	Multiple Perfect Matches	Multiple Perfect Matches	AC024940.1	0.96764200925827	0	2	0	2	58
Bassik2017	ENSG00000177340_AC024940.1_UNA3_59547.2	GACGGCGGCCGCATCCCA	NGG	Multiple Perfect Matches	Multiple Perfect Matches	Multiple Perfect Matches	AC024940.1	0.997745990753174	0	2	0	5	81
Bassik2017	ENSG00000177340_AC024940.1_UNA3_59548.3	GCAAACCACATTGTCCTGC	NGG	Multiple Perfect Matches	Multiple Perfect Matches	Multiple Perfect Matches	AC024940.1	0.999701976776123	0	2	0	2	64
Bassik2017	ENSG00000177340_AC024940.1_UNA3_59549.4	GTGACAGACCACGTGCTT	NGG	Multiple Perfect Matches	Multiple Perfect Matches	Multiple Perfect Matches	AC024940.1	0.986389994621277	0	2	0	11	108
Bassik2017	ENSG00000177340_AC024940.1_UNA3_59550.5	GCACAAAAAGCAGTGCCCTG	NGG	Multiple Perfect Matches	Multiple Perfect Matches	Multiple Perfect Matches	AC024940.1	0.111221000552177	0	2	0	2	51
Bassik2017	ENSG00000177340_AC024940.1_UNA3_59551.6	GCGAGGGCTTCCCGTTTA	NGG	Multiple Perfect Matches	Multiple Perfect Matches	Multiple Perfect Matches	AC024940.1	0.988259017467499	0	2	0	1	63
Bassik2017	ENSG00000177340_AC024940.1_UNA3_59552.7	GAAGCCAACTTGGCTGGAGA	NGG	Multiple Perfect Matches	Multiple Perfect Matches	Multiple Perfect Matches	AC024940.1	0.126068994402885	0	2	0	5	44
Bassik2017	ENSG00000177340_AC024940.1_UNA3_59553.8	GCTACAGGTGAACGCACC	NGG	Multiple Perfect Matches	Multiple Perfect Matches	Multiple Perfect Matches	AC024940.1	0.988157987594604	0	2	0	5	101
Bassik2017	ENSG00000177340_AC024940.1_UNA3_59554.9	GGAGTATCCGCCCCGCAC	NGG	Multiple Perfect Matches	Multiple Perfect Matches	Multiple Perfect Matches	AC024940.1	0.985543012619019	0	2	0	2	45
Bassik2017	ENSG00000177340_AC024940.1_UNA3_59555.10	GAAAGCACCCCGGACACCAG	NGG	Multiple Perfect Matches	Multiple Perfect Matches	Multiple Perfect Matches	AC024940.1	0.273043990135193	0	2	0	2	18
Bassik2017	ENSG00000177352_CCDC71_GEEX_39115.1	GGGCCTTCTTCCCTGCCG	NGG	chr3	49164129	+	CCDC71	0.994373977184296	0	1	0	18	301
Bassik2017	ENSG00000177352_CCDC71_GEEX_39116.2	GCGCAGTGGTGATGTCTA	NGG	chr3	49164013	-	CCDC71	0.976378977298737	0	1	0	3	159
Bassik2017	ENSG00000177352_CCDC71_GEEX_39117.3	GAGTGTGGTGGTTCAGCATG	NGG	chr3	49164205	-	CCDC71	0.181330993771553	0.566182971000671	1	0	4	44
Bassik2017	ENSG00000177352_CCDC71_GEEX_39118.4	GCTTCCCATGCCGCTATC	NGG	chr3	49163860	-	CCDC71	0.999669015407562	0	1	1	2	88
Bassik2017	ENSG00000177352_CCDC71_GEEX_39119.5	GTCTTTAACCCAATGAGCC	NGG	chr3	49164111	-	CCDC71	0.996581971645355	0	1	0	3	42
Bassik2017	ENSG00000177352_CCDC71_GEEX_39120.6	GCAGGGCCTGCGAGATGA	NGG	chr3	49164052	-	CCDC71	0.844038009643555	0	1	0	23	381
Bassik2017	ENSG00000177352_CCDC71_GEEX_39121.7	GGAGGTGATGTGGCAGTT	NGG	chr3	49163912	+	CCDC71	0.987599015235901	0	1	2	36	522
Bassik2017	ENSG00000177352_CCDC71_GEEX_39122.8	GAGCTTGCAGTTTCGTC	NGG	chr3	49163943	+	CCDC71	0.928174018859863	0	1	1	27	525
Bassik2017	ENSG00000177352_CCDC71_GEEX_39123.9	GGACAACAGAGAGCCGCA	NGG	chr3	49163673	+	CCDC71	0.988168001174927	0	1	1	21	279
Bassik2017	ENSG00000177352_CCDC71_GEEX_39124.10	GGTTGGTGGTAGCATGCT	NGG	chr3	49163787	+	CCDC71	0.996378004550934	0	1	1	14	178
Bassik2017	ENSG00000177354_C10orf71_UNA1_39145.1	GGAGTTTGTGCATCTCCG	NGG	chr10	49322657	+	C10orf71	0.92146098613739	0	1	0	6	117
Bassik2017	ENSG00000177354_C10orf71_UNA1_39146.2	GTGCCCTGTGACGGTAAC	NGG	chr10	49322813	-	C10orf71	0.999037981033325	0	1	0	5	90
Bassik2017	ENSG00000177354_C10orf71_UNA1_39147.3	GCTACCCAAGTACGTTCA	NGG	chr10	49322847	+	C10orf71	0.991200983524322	0	1	0	5	69
Bassik2017	ENSG00000177354_C10orf71_UNA1_39148.4	GCTCCTTAGGCCGGAAAC	NGG	chr10	49322949	-	C10orf71	0.997841000556946	0	1	0	4	82
Bassik2017	ENSG00000177354_C10orf71_UNA1_39149.5	GGTGAGCAGCCTAACAGACC	NGG	chr10	49322628	+	C10orf71	0.467626005411148	0.564161002635956	1	0	0	16
Bassik2017	ENSG00000177354_C10orf71_UNA1_39150.6	GCGTGTTGGATGATGCAGAC	NGG	chr10	49322603	+	C10orf71	0.381556987762451	0.502231001853943	1	0	1	6
Bassik2017	ENSG00000177354_C10orf71_UNA1_39151.7	GTCCCCGGATATCACCCGAC	NGG	chr10	49322709	+	C10orf71	1	0.599159002304077	1	0	0	0
Bassik2017	ENSG00000177354_C10orf71_UNA1_39152.8	GGGTGTGGCCCACTGTTCTC	NGG	chr10	49322770	-	C10orf71	0.239686995744705	0.407321006059647	1	0	0	26
Bassik2017	ENSG00000177354_C10orf71_UNA1_39153.9	GTGTCATTGGCTGCTGGG	NGG	chr10	49323269	-	C10orf71	0.99395102262497	0	1	0	43	418
Bassik2017	ENSG00000177354_C10orf71_UNA1_39154.10	GTCTCCTCTGGACTGGCGT	NGG	chr10	49322920	-	C10orf71	0.998215973377228	0	1	0	3	65
Bassik2017	ENSG00000177363_LRRN4CL_UNA2_101825.1	GATGAGACTGAGACGGCG	NGG	chr11	62688408	-	LRRN4CL	0.999782025814056	0	1	0	5	187
Bassik2017	ENSG00000177363_LRRN4CL_UNA2_101826.2	GTAGTCGCAGGGGACAGC	NGG	chr11	62688358	+	LRRN4CL	0.992385029792786	0	1	0	9	142
Bassik2017	ENSG00000177363_LRRN4CL_UNA2_101827.3	GCTCCTGGCCGTGACCTTCT	NGG	chr11	62688481	-	LRRN4CL	0.267944991588593	0.318650007247925	1	0	0	29
Bassik2017	ENSG00000177363_LRRN4CL_UNA2_101828.4	GCGCACTTCTCCCATGCG	NGG	chr11	62688232	+	LRRN4CL	0.831631004810333	0	1	0	5	72
Bassik2017	ENSG00000177363_LRRN4CL_UNA2_101829.5	GACCACTGCCGACACCTGC	NGG	chr11	62688357	-	LRRN4CL	0.996128976345062	0	1	0	2	79
Bassik2017	ENSG00000177363_LRRN4CL_UNA2_101830.6	GACCCTCTGTAGCTCCTTGC	NGG	chr11	62688310	+	LRRN4CL	0.292784988880158	0.257019996643066	1	0	0	29
Bassik2017	ENSG00000177363_LRRN4CL_UNA2_101831.7	GCCAGTAGTGGAGGACCG	NGG	chr11	62688162	+	LRRN4CL	0.949666976928711	0	1	0	3	134
Bassik2017	ENSG00000177363_LRRN4CL_UNA2_101832.8	GGGCGGGGCTGGAGAGTCCT	NGG	chr11	62688267	+	LRRN4CL	0.0806500017642975	0.405474007129669	1	0	3	75
Bassik2017	ENSG00000177363_LRRN4CL_UNA2_101833.9	GCGTAGTGGCCGCTAACG	NGG	chr11	62688053	-	LRRN4CL	1	0	1	0	0	18
Bassik2017	ENSG00000177363_LRRN4CL_UNA2_101834.10	GGGATGTCGGCCCCCTCG	NGG	chr11	62687975	+	LRRN4CL	0.915542006492615	0	1	0	1	59
Bassik2017	ENSG00000177370_TIMM22_TMMO_46301.1	GGCGGAACCCGCTGTCTC	NGG	chr17	997198	-	TIMM22	0.978672981262207	0	3	0	4	92
Bassik2017	ENSG00000177370_TIMM22_TMMO_46302.2	GAGCCTCCGGCATTGGGGG	NGG	chr17	997173	-	TIMM22	0.952681005001068	0	3	0	4	75
Bassik2017	ENSG00000177370_TIMM22_TMMO_46303.3	GCGCTTTCAAGGCTGCGC	NGG	chr17	997347	+	TIMM22	0.963418006896973	0	3	0	3	216
Bassik2017	ENSG00000177370_TIMM22_TMMO_46304.4	GCTGACGCTTGTCACCCACC	NGG	chr17	997256	-	TIMM22	0.227595001459122	0.635857999324799	3	0	1	9
Bassik2017	ENSG00000177370_TIMM22_TMMO_46305.5	GGACTTGGGATCCCGCCC	NGG	chr17	997299	-	TIMM22	0.987827003002167	0	3	0	14	142
Bassik2017	ENSG00000177370_TIMM22_TMMO_46306.6	GCAGTCGGTGTACGGTA	NGG	chr17	998871	-	TIMM22	0.987367987632752	0	3	0	5	94
Bassik2017	ENSG00000177370_TIMM22_TMMO_46307.7	GTTGGTATCGATGCCAG	NGG	chr17	998830	-	TIMM22	0.995814025402069	0	3	0	20	250
Bassik2017	ENSG00000177370_TIMM22_TMMO_46308.8	GTCTTAGGAGGTGCATTTG	NGG	chr17	998783	+	TIMM22	0.951031982898712	0	3	0	5	94
Bassik2017	ENSG00000177370_TIMM22_TMMO_46309.9	GCCAAAAATTTCGCCATTGT	NGG	chr17	998915	+	TIMM22	0.258522003889084	0.451667994260788	3	0	0	9
Bassik2017	ENSG00000177370_TIMM22_TMMO_46310.10	GAAGTGCTGAAAGACATG	NGG	chr17	998876	+	TIMM22	0.648930013179779	0	3	2	31	632
Bassik2017	ENSG00000177374_HIC1_ACOC_46261.1	GGACACGATGGAGGCGCC	NGG	chr17	2056695	+	HIC1	0.989105999469757	0	1	0	7	132
Bassik2017	ENSG00000177374_HIC1_ACOC_46262.2	GTGCGACGTGATCATCG	NGG	chr17	2056770	+	HIC1	0.924290001392364	0	1	0	2	95
Bassik2017	ENSG00000177374_HIC1_ACOC_46263.3	GCTCAACAACCAGCGCACCA	NGG	chr17	2056740	+	HIC1	0.31691300868988	0.566788971424103	1	0	5	8
Bassik2017	ENSG00000177374_HIC1_ACOC_46264.4	GCACGTTCTTGTGCGCG	NGG	chr17	2056825	-	HIC1	0.99972802400589	0	1	0	2	93
Bassik2017	ENSG00000177374_HIC1_ACOC_46265.5	GCGCCTACCTCAAGTCCC	NGG	chr17	2056838	+	HIC1	0.991613984107971	0	1	0	5	110
Bassik2017	ENSG00000177374_HIC1_ACOC_46266.6	GCCTGGCTGACGGCGCAG	NGG	chr17	2056946	+	HIC1	0.992124021053314	0	1	0	20	298
Bassik2017	ENSG00000177374_HIC1_ACOC_46267.7	GTGCTGGACTTCATCTACAC	NGG	chr17	2056921	+	HIC1	0.273840993642807	0.658679008483887	1	0	3	17
Bassik2017	ENSG00000177374_HIC1_ACOC_46268.8	GCACAGCGCCACGAGGTC	NGG	chr17	2057067	-	HIC1	0.989511013031006	0	1	0	7	133
Bassik2017	ENSG00000177374_HIC1_ACOC_46269.9	GAAACGCCTCAAGCGCCA	NGG	chr17	2057070	+	HIC1	0.986826002597809	0	1	0	1	62
Bassik2017	ENSG00000177374_HIC1_ACOC_46270.10	GTACTGCCACCTGCGGGG	NGG	chr17	2057094	+	HIC1	0.861856997013092	0	1	0	10	214
Bassik2017	ENSG00000177380_PPFIA3_DTKP_8340.1	GCCCACCATCAGCGAGGA	NGG	chr19	49127890	+	PPFIA3	0.938319027423859	0	1	1	10	211
Bassik2017	ENSG00000177380_PPFIA3_DTKP_8341.2	GTGAGCATCGTGACCATG	NGG	chr19	49127982	-	PPFIA3	0.999875009059906	0	1	0	9	155
Bassik2017	ENSG00000177380_PPFIA3_DTKP_8342.3	GCTGCGGCTGCGCGAGCT	NGG	chr19	49128043	+	PPFIA3	0.976961016654968	0	1	0	10	231
Bassik2017	ENSG00000177380_PPFIA3_DTKP_8343.4	GAGACCCCACCCGGGGAC	NGG	chr19	49128944	-	PPFIA3	0.916553974151611	0	1	0	15	237
Bassik2017	ENSG00000177380_PPFIA3_DTKP_8344.5	GGAGACGCTGCGCGAGGCAC	NGG	chr19	49128001	+	PPFIA3	0.367159992456436	0.491822987794876	1	0	0	17
Bassik2017	ENSG00000177380_PPFIA3_DTKP_8345.6	GAAGGAGCTGAACTTATGTC	NGG	chr19	49128383	+	PPFIA3	0.257207989692688	0.555320024490356	1	0	0	31
Bassik2017	ENSG00000177380_PPFIA3_DTKP_8346.7	GGCGGAACGGAACAACACG	NGG	chr19	49128446	+	PPFIA3	0.99599701166153	0	1	0	0	11
Bassik2017	ENSG00000177380_PPFIA3_DTKP_8347.8	GCCTGGTGTCCAGGCACGAG	NGG	chr19	49128869	+	PPFIA3	0.217508003115654	0.566282987594605	1	0	2	37
Bassik2017	ENSG00000177380_PPFIA3_DTKP_8348.9	GAGACGTGGCCTCCCGCT	NGG	chr19	49133084	-	PPFIA3	0.975015997886658	0	1	0	8	114
Bassik2017	ENSG00000177380_PPFIA3_DTKP_8349.10	GCGCCTCTATCTCGGGCA	NGG	chr19	49133338	-	PPFIA3	0.990074992179871	0	1	0	0	47
Bassik2017	ENSG00000177383_MAGEF1_UNA1_100812.1	GCCGGCTGAATCGGACGG	NGG	chr3	184711600	-	MAGEF1	0.998131990432739	0	1	0	1	31
Bassik2017	ENSG00000177383_MAGEF1_UNA1_100813.2	GCCGCCATCCTTCTCCCCCT	NGG	chr3	184711755	+	MAGEF1	0.301959991455078	0.489486008882523	1	0	1	30
Bassik2017	ENSG00000177383_MAGEF1_UNA1_100814.3	GTTGCAGACACCAGAGAGCA	NGG	chr3	184711818	-	MAGEF1	0.174870997667313	0.540838003158569	1	0	5	49
Bassik2017	ENSG00000177383_MAGEF1_UNA1_100815.4	GGAAAGGCGCGAGGGCCT	NGG	chr3	184711654	-	MAGEF1	0.963940024375916	0	1	0	14	203
Bassik2017	ENSG00000177383_MAGEF1_UNA1_100816.5	GAGCGCCCCAAGGAGGAGCT	NGG	chr3	184711718	-	MAGEF1	0.200968995690346	0.4670430123806	1	0	2	26
Bassik2017	ENSG00000177383_MAGEF1_UNA1_100817.6	GAAGAGTCCCATCACACGCT	NGG	chr3	184711542	-	MAGEF1	0.268171012401581	0.568561017513275	1	0	1	22
Bassik2017	ENSG00000177383_MAGEF1_UNA1_100818.7	GTTCCCGGACATCATCGCAA	NGG	chr3	184711482	-	MAGEF1	0.886772990226746	0.649550020694733	1	0	0	3
Bassik2017	ENSG00000177383_MAGEF1_UNA1_100819.8	GGGCCTTATCTATATGAG	NGG	chr3	184711299	-	MAGEF1	0.894788026809692	0	1	0	4	120
Bassik2017	ENSG00000177383_MAGEF1_UNA1_100820.9	GGGAGATGCTGCGTCGGT	NGG	chr3	184711252	-	MAGEF1	0.999495983123779	0	1	0	5	113
Bassik2017	ENSG00000177383_MAGEF1_UNA1_100821.10	GTTGATCAGGATGTAAGTG	NGG	chr3	184711380	+	MAGEF1	0.998905003070831	0	1	0	2	73
Bassik2017	ENSG00000177398_UMODL1_UNA2_202283.1	GTTGTACCAGGAGCCCAC	NGG	chr21	42085324	-	UMODL1	0.995374023914337	0	1	0	7	170
Bassik2017	ENSG00000177398_UMODL1_UNA2_202284.2	GCCGCGACACTGTGGTGG	NGG	chr21	42088377	-	UMODL1	0.889837980270386	0	1	0	0	127
Bassik2017	ENSG00000177398_UMODL1_UNA2_202285.3	GCGCATGTGGTTCAGGAGCC	NGG	chr21	42085396	-	UMODL1	0.211710005998611	0.289543002843857	1	0	0	23
Bassik2017	ENSG00000177398_UMODL1_UNA2_202286.4	GGCCATTGGTTGCAGGGCGC	NGG	chr21	42088319	-	UMODL1	0.49115601181984	0.435689985752106	1	0	0	14
Bassik2017	ENSG00000177398_UMODL1_UNA2_202287.5	GTCACGTTCCTGGACTCG	NGG	chr21	42076199	-	UMODL1	0.99099600315094	0	1	0	0	96
Bassik2017	ENSG00000177398_UMODL1_UNA2_202288.6	GAGACGTCAGCCACAGGCAG	NGG	chr21	42088420	-	UMODL1	0.202299997210503	0.507041990756989	1	0	1	32
Bassik2017	ENSG00000177398_UMODL1_UNA2_202289.7	GGGAACTGTGCGCAAACC	NGG	chr21	42090342	+	UMODL1	0.955565989017487	0	1	0	8	133
Bassik2017	ENSG00000177398_UMODL1_UNA2_202290.8	GGACACAGTACCTGGTAG	NGG	chr21	42076154	+	UMODL1	0.982141017913818	0	1	1	16	371
Bassik2017	ENSG00000177398_UMODL1_UNA2_202291.9	GTAGCGCCCCCCTGACCA	NGG	chr21	42084222	-	UMODL1	0.995060980319977	0	1	0	3	82
Bassik2017	ENSG00000177398_UMODL1_UNA2_202292.10	GTCAATGAGTGTTTCTATG	NGG	chr21	42090299	+	UMODL1	0.998071014881134	0	1	0	1	95
Bassik2017	ENSG00000177409_SAMD9L_UNA2_178015.1	GTCCAGTCTTTAATCATTTC	NGG	chr7	93135927	+	SAMD9L	0.19472199678421	0.206736996769905	1	0	0	36
Bassik2017	ENSG00000177409_SAMD9L_UNA2_178016.2	GTATTGCTCATTAATCTTA	NGG	chr7	93135872	+	SAMD9L	0.964262008666992	0	1	0	4	102
Bassik2017	ENSG00000177409_SAMD9L_UNA2_178017.3	GCTCAGTGAAGAAGTAAC	NGG	chr7	93135860	-	SAMD9L	0.963271975517273	0	1	1	19	349
Bassik2017	ENSG00000177409_SAMD9L_UNA2_178018.4	GTCATGGAACTGATCAAA	NGG	chr7	93135452	+	SAMD9L	0.999432981014252	0	1	2	14	287
Bassik2017	ENSG00000177409_SAMD9L_UNA2_178019.5	GGATCATGATTGTCACTTTC	NGG	chr7	93135711	+	SAMD9L	0.580578982830048	0.179572001099586	1	0	1	15
Bassik2017	ENSG00000177409_SAMD9L_UNA2_178020.6	GAGAAGGGGCTAGCTCTA	NGG	chr7	93134940	-	SAMD9L	0.978282988071442	0	1	1	10	239
Bassik2017	ENSG00000177409_SAMD9L_UNA2_178021.7	GAATTATCCAGTGAGTCT	NGG	chr7	93134736	+	SAMD9L	0.941307008266449	0	1	0	13	267
Bassik2017	ENSG00000177409_SAMD9L_UNA2_178022.8	GATTGAGTGCTCCTGTTTC	NGG	chr7	93135397	+	SAMD9L	0.996127009391785	0	1	0	2	69
Bassik2017	ENSG00000177409_SAMD9L_UNA2_178023.9	GAGAAGGACCTTGTAGAAAT	NGG	chr7	93135817	-	SAMD9L	0.138898000121117	0.441455990076065	1	0	2	58
Bassik2017	ENSG00000177409_SAMD9L_UNA2_178024.10	GTAACAGGATTAGTCCTGC	NGG	chr7	93135847	-	SAMD9L	0.999082982540131	0	1	0	2	45
Bassik2017	ENSG00000177414_UBE2U_PROT_78033.1	GTGGGTCTTTAGGTAACTCC	NGG	chr1	64220893	-	UBE2U	0.410008996725082	0.492460995912552	1	0	0	20
Bassik2017	ENSG00000177414_UBE2U_PROT_78034.2	GAGACTTCTGTGATCTCA	NGG	chr1	64204081	+	UBE2U	0.935505986213684	0	1	0	31	463
Bassik2017	ENSG00000177414_UBE2U_PROT_78035.3	GAATGGGAAGTTGAAATTGA	NGG	chr1	64205674	+	UBE2U	0.0810042023658752	0.566726982593536	1	0	4	88
Bassik2017	ENSG00000177414_UBE2U_PROT_78036.4	GGCTGCTTCCAAATTCAC	NGG	chr1	64214864	-	UBE2U	0.974213004112244	0	1	0	29	395
Bassik2017	ENSG00000177414_UBE2U_PROT_78037.5	GTATTACAAATGGAAGAAAA	NGG	chr1	64241679	+	UBE2U	0.0314606018364429	0.353395998477936	1	0	13	218
Bassik2017	ENSG00000177414_UBE2U_PROT_78038.6	GTCCAAAAAGTCTATACA	NGG	chr1	64210781	-	UBE2U	0.671608984470367	0	1	0	21	320
Bassik2017	ENSG00000177414_UBE2U_PROT_78039.7	GTTATAAATTTCACAACTGG	NGG	chr1	64206835	-	UBE2U	0.170882001519203	0.551513016223908	1	0	3	45
Bassik2017	ENSG00000177414_UBE2U_PROT_78040.8	GTAAAATGTATTGTCAGT	NGG	chr1	64206793	-	UBE2U	0.991466999053955	0	1	1	27	464
Bassik2017	ENSG00000177414_UBE2U_PROT_78041.9	GCAAGCCAACACTTGATAA	NGG	chr1	64260628	-	UBE2U	0.995480000972748	0	1	0	5	57
Bassik2017	ENSG00000177414_UBE2U_PROT_78042.10	GCTATTCTGGACCATGTC	NGG	chr1	64232613	-	UBE2U	0.992730975151062	0	1	1	13	183
Bassik2017	ENSG00000177425_PAWR_GEEX_185333.1	GCTGCTGGTCCGGTAGCCAC	NGG	chr12	79690214	+	PAWR	0.362870007753372	0.549386978149414	1	0	0	17
Bassik2017	ENSG00000177425_PAWR_GEEX_185334.2	GTTGAGCTCGTTGGCAGCGG	NGG	chr12	79690034	+	PAWR	0.439943999052048	0.531522989273071	1	0	0	9
Bassik2017	ENSG00000177425_PAWR_GEEX_185335.3	GGCTCCGCCATGCTGACG	NGG	chr12	79689964	-	PAWR	1	0	1	0	7	181
Bassik2017	ENSG00000177425_PAWR_GEEX_185336.4	GCGCAGTTCACGCCCCC	NGG	chr12	79689969	+	PAWR	0.986979007720947	0	1	0	11	202
Bassik2017	ENSG00000177425_PAWR_GEEX_185337.5	GCGCGCCAAGCAGAACCCCC	NGG	chr12	79690154	-	PAWR	0.461618989706039	0.504803001880646	1	0	0	11
Bassik2017	ENSG00000177425_PAWR_GEEX_185338.6	GGCGGTGCAGCCGAGGCAG	NGG	chr12	79689879	+	PAWR	0.99686199426651	0	1	0	4	143
Bassik2017	ENSG00000177425_PAWR_GEEX_185339.7	GGACGGCGTCCCAGAGAA	NGG	chr12	79689854	-	PAWR	0.903156995773315	0	1	0	12	220
Bassik2017	ENSG00000177425_PAWR_GEEX_185340.8	GGCTCCTCCTCGTCACGCTG	NGG	chr12	79689855	+	PAWR	0.299735993146896	0.638386011123657	1	0	2	22
Bassik2017	ENSG00000177425_PAWR_GEEX_185341.9	GAGACTGATGCAAGATAAAG	NGG	chr12	79594394	-	PAWR	0.146616995334625	0.496347993612289	1	0	1	50
Bassik2017	ENSG00000177425_PAWR_GEEX_185342.10	GAGTACGAAGATGATGAAGC	NGG	chr12	79621197	-	PAWR	0.164480999112129	0.5050989985466	1	0	4	24
Bassik2017	ENSG00000177426_TGIF1_GEEX_185363.1	GGACCTTTCTTCATCCGC	NGG	chr18	3456411	+	TGIF1	0.99788099527359	0	1	0	5	86
Bassik2017	ENSG00000177426_TGIF1_GEEX_185364.2	GTGCAGATTCTTCGGGAT	NGG	chr18	3456475	+	TGIF1	0.945475995540619	0	1	0	6	108
Bassik2017	ENSG00000177426_TGIF1_GEEX_185365.3	GAAGGATAGGCATTGTAA	NGG	chr18	3456527	-	TGIF1	0.96245402097702	0	1	0	22	327
Bassik2017	ENSG00000177426_TGIF1_GEEX_185366.4	GCGTAGACAGGTGTGTTTGC	NGG	chr18	3456574	-	TGIF1	0.324716985225678	0.386756986379623	1	0	0	14
Bassik2017	ENSG00000177426_TGIF1_GEEX_185367.5	GAAATCTTGGCCCCACGG	NGG	chr18	3457473	-	TGIF1	0.867835998535156	0	1	1	9	119
Bassik2017	ENSG00000177426_TGIF1_GEEX_185368.6	GGTTCATCAACGCCCGCCGC	NGG	chr18	3457374	+	TGIF1	0.842993021011353	0.512777984142304	1	1	0	3
Bassik2017	ENSG00000177426_TGIF1_GEEX_185369.7	GCATCTGGCAGTGAGACTG	NGG	chr18	3456364	+	TGIF1	0.995778024196625	0	1	1	6	142
Bassik2017	ENSG00000177426_TGIF1_GEEX_185370.8	GAGCCAAAACTGATCCCG	NGG	chr18	3457625	-	TGIF1	0.997313022613525	0	1	1	11	169
Bassik2017	ENSG00000177426_TGIF1_GEEX_185371.9	GCCGGAGCCCGAACAATG	NGG	chr18	3452041	-	TGIF1	0.998996019363403	0	1	1	3	53
Bassik2017	ENSG00000177426_TGIF1_GEEX_185372.10	GCTGTACAGGAATGAAAT	NGG	chr18	3457557	-	TGIF1	0.88289600610733	0	1	1	29	456
Bassik2017	ENSG00000177427_MIEF2_TMMO_185353.1	GCCGCTTCCCCCGTTTCT	NGG	chr17	18262753	-	MIEF2	0.939276993274689	0	2	0	12	127
Bassik2017	ENSG00000177427_MIEF2_TMMO_185354.2	GCATGGTGGACTTCCTCC	NGG	chr17	18262775	+	MIEF2	0.982214987277985	0	2	0	18	257
Bassik2017	ENSG00000177427_MIEF2_TMMO_185355.3	GGTGTCATCCTCATCCCG	NGG	Multiple Perfect Matches	Multiple Perfect Matches	Multiple Perfect Matches	MIEF2	0.985616028308868	0	2	0	12	148
Bassik2017	ENSG00000177427_MIEF2_TMMO_185356.4	GTGCTGGGCATTGCCACCC	NGG	chr17	18262834	+	MIEF2	1	0	2	0	3	98
Bassik2017	ENSG00000177427_MIEF2_TMMO_185357.5	GAAGGAACTGAGCCTGCTCA	NGG	Multiple Perfect Matches	Multiple Perfect Matches	Multiple Perfect Matches	MIEF2	0.140945002436638	0.562614023685455	2	0	2	49
Bassik2017	ENSG00000177427_MIEF2_TMMO_185358.6	GGGCAACACTGGCTGGCTAA	NGG	chr17	18263222	-	MIEF2	0.261902987957001	0.530345022678375	2	0	1	18
Bassik2017	ENSG00000177427_MIEF2_TMMO_185359.7	GTTTGGCCAAAGCCACCT	NGG	Multiple Perfect Matches	Multiple Perfect Matches	Multiple Perfect Matches	MIEF2	0.99898499250412	0	2	1	14	238
Bassik2017	ENSG00000177427_MIEF2_TMMO_185360.8	GTCGTAGAGCGGCCCCCC	NGG	chr17	18263950	-	MIEF2	0.996698021888733	0	2	0	1	36
Bassik2017	ENSG00000177427_MIEF2_TMMO_185361.9	GAGCTGTGGTGTCACCTC	NGG	chr17	18263749	-	MIEF2	0.275023013353348	0	2	0	42	816
Bassik2017	ENSG00000177427_MIEF2_TMMO_185362.10	GGTCACACGGTCCCGCTCGA	NGG	chr17	18263818	-	MIEF2	0.429298996925354	0.564972996711731	2	0	0	3
Bassik2017	ENSG00000177432_NAP1L5_ACOC_84948.1	GGCCGACTCGGAAAACCA	NGG	chr4	88697751	-	NAP1L5	0.978891015052795	0	1	0	0	56
Bassik2017	ENSG00000177432_NAP1L5_ACOC_84949.2	GGCGGAAGGCGGTGCGCA	NGG	chr4	88697673	-	NAP1L5	0.970363020896912	0	1	0	6	172
Bassik2017	ENSG00000177432_NAP1L5_ACOC_84950.3	GCGGAGCCTAGCCAGGCGG	NGG	chr4	88697726	-	NAP1L5	0.988259971141815	0	1	0	2	56
Bassik2017	ENSG00000177432_NAP1L5_ACOC_84951.4	GACCAGCCGCGCTGTCA	NGG	chr4	88697606	+	NAP1L5	0.857324004173279	0	1	2	21	1684
Bassik2017	ENSG00000177432_NAP1L5_ACOC_84952.5	GGCTTTGGGGCATTCTCTGC	NGG	chr4	88697560	+	NAP1L5	0.163669005036354	0.239768996834755	1	0	1	41
Bassik2017	ENSG00000177432_NAP1L5_ACOC_84953.6	GGCATTTCACCGAATTAGGC	NGG	chr4	88697516	+	NAP1L5	0.0662287995219231	0.505981981754303	1	0	6	151
Bassik2017	ENSG00000177432_NAP1L5_ACOC_84954.7	GATAGAAGCCAAATTTGATA	NGG	chr4	88697475	-	NAP1L5	0.144519001245499	0.47783300280571	1	0	3	55
Bassik2017	ENSG00000177432_NAP1L5_ACOC_84955.8	GCTCTTGGATCTTGGCGAGT	NGG	chr4	88697387	+	NAP1L5	0.483390986919403	0.498158007860184	1	0	0	26
Bassik2017	ENSG00000177432_NAP1L5_ACOC_84956.9	GGCCGACTCGGAAAACC	NGG	chr4	88697751	-	NAP1L5	0.97530597448349	0	1	0	9	188
Bassik2017	ENSG00000177432_NAP1L5_ACOC_84957.10	GGCGTCATCAGGCATCT	NGG	chr4	88697214	+	NAP1L5	0.949486970901489	0	1	1	30	386
Bassik2017	ENSG00000177453_NIM1K_UNA2_145922.1	GATCCCACCGGGCATAGT	NGG	chr5	43245835	-	NIM1K	0.997231006622314	0	1	0	1	63
Bassik2017	ENSG00000177453_NIM1K_UNA2_145923.2	GTCAGACCGAGAGTAGCA	NGG	chr5	43245860	+	NIM1K	0.981096029281616	0	1	0	4	170
Bassik2017	ENSG00000177453_NIM1K_UNA2_145924.3	GCAGTGTATATGAATGGAGG	NGG	chr5	43245781	+	NIM1K	0.164871007204056	0.64596700668335	1	0	3	31
Bassik2017	ENSG00000177453_NIM1K_UNA2_145925.4	GAAGGGCGTCAGCTGGCG	NGG	chr5	43245918	-	NIM1K	1	0	1	0	16	200
Bassik2017	ENSG00000177453_NIM1K_UNA2_145926.5	GTGGTGAGGGAGATCACGCT	NGG	chr5	43245955	+	NIM1K	0.518532991409302	0.542891025543213	1	0	0	16
Bassik2017	ENSG00000177453_NIM1K_UNA2_145927.6	GTAAAGGCGGATGATGTT	NGG	chr5	43277174	-	NIM1K	0.946528017520904	0	1	0	7	150
Bassik2017	ENSG00000177453_NIM1K_UNA2_145928.7	GGTCTAACTTGGTCTTGTCC	NGG	chr5	43277097	-	NIM1K	0.43961301445961	0.465259999036789	1	0	1	9
Bassik2017	ENSG00000177453_NIM1K_UNA2_145929.8	GAGTTCAGGCGCAGCGTA	NGG	chr5	43280140	-	NIM1K	0.991223990917206	0	1	0	6	67
Bassik2017	ENSG00000177453_NIM1K_UNA2_145930.9	GAGAAGATGAGCTTGCTTTC	NGG	chr5	43277296	-	NIM1K	0.161502003669739	0.198313996195793	1	0	4	52
Bassik2017	ENSG00000177453_NIM1K_UNA2_145931.10	GCTTCACGGCAGACACAATC	NGG	chr5	43277319	-	NIM1K	0.7447190284729	0.383359998464584	1	0	0	8
Bassik2017	ENSG00000177455_CD19_ACOC_64108.1	GGCCCGAGGAACCTCTAG	NGG	chr16	28932055	+	CD19	0.990465998649597	0	1	0	4	111
Bassik2017	ENSG00000177455_CD19_ACOC_64109.2	GCGGGGACTCCCGAGACC	NGG	chr16	28932428	-	CD19	0.978761970996857	0	1	0	10	137
Bassik2017	ENSG00000177455_CD19_ACOC_64110.3	GGTCCGAAACATTCCAC	NGG	chr16	28932939	-	CD19	0.999861001968384	0	1	0	12	270
Bassik2017	ENSG00000177455_CD19_ACOC_64111.4	GGGAATCCACATGAGGCCCC	NGG	chr16	28932469	+	CD19	0.209765002131462	0.509368002414703	1	0	0	24
Bassik2017	ENSG00000177455_CD19_ACOC_64112.5	GGCCCACACATACAGCTT	NGG	chr16	28933034	-	CD19	0.909193992614746	0	1	1	21	250
Bassik2017	ENSG00000177455_CD19_ACOC_64113.6	GGGCTTCTACCTGTGCCAGC	NGG	chr16	28932532	+	CD19	0.197247996926308	0.406273990869522	1	0	1	30
Bassik2017	ENSG00000177455_CD19_ACOC_64114.7	GGCCCCCCTCTGAGAAGGCC	NGG	chr16	28932555	+	CD19	0.140175998210907	0.429998993873596	1	0	1	48
Bassik2017	ENSG00000177455_CD19_ACOC_64115.8	GTCCCTCGGTGGGAGACA	NGG	chr16	28933088	-	CD19	0.824854016304016	0	1	1	16	456
Bassik2017	ENSG00000177455_CD19_ACOC_64116.9	GCCTGGCTGGACAGTCAATG	NGG	chr16	28932580	+	CD19	0.267338991165161	0.617426991462708	1	0	1	38
Bassik2017	ENSG00000177455_CD19_ACOC_64117.10	GAAGAACAGGTCCTCAGA	NGG	chr16	28932962	+	CD19	0.967123985290527	0	1	3	27	442
Bassik2017	ENSG00000177459_C8orf47_UNA2_64168.1	GGCCTTGTTGAGGGCGCTGC	NGG	chr8	98064701	-	C8orf47	0.360359013080597	0.30433401465416	1	0	0	13
Bassik2017	ENSG00000177459_C8orf47_UNA2_64169.2	GGGGCTACGTCCTTGGCC	NGG	chr8	98089285	-	C8orf47	0.999957978725433	0	1	0	8	151
Bassik2017	ENSG00000177459_C8orf47_UNA2_64170.3	GATTCTCTTCCCAGTGCATG	NGG	chr8	98089159	-	C8orf47	0.150322005152702	0.550023972988129	1	0	2	56
Bassik2017	ENSG00000177459_C8orf47_UNA2_64171.4	GTTGATGGCAATGTACAAA	NGG	chr8	98089164	+	C8orf47	0.996140003204346	0	1	1	14	209
Bassik2017	ENSG00000177459_C8orf47_UNA2_64172.5	GCAGAGCCTACAGCTAA	NGG	chr8	98089221	+	C8orf47	0.890778005123138	0	1	1	146	982
Bassik2017	ENSG00000177459_C8orf47_UNA2_64173.6	GGAAAAGGTGGAAACAGACA	NGG	chr8	98093230	+	C8orf47	0.0577499009668827	0.62406200170517	1	0	12	157
Bassik2017	ENSG00000177459_C8orf47_UNA2_64174.7	GAAAAGACTCAGCCTGGAGA	NGG	chr8	98089320	+	C8orf47	0.103633999824524	0.555395007133484	1	0	2	70
Bassik2017	ENSG00000177459_C8orf47_UNA2_64175.8	GAATGAGAAAGTGAGTGAAG	NGG	chr8	98093254	+	C8orf47	0.0147312004119158	0.669284999370575	3	1	29	452
Bassik2017	ENSG00000177459_C8orf47_UNA2_64176.9	GCTGTCGCCGGCCTTGTTGA	NGG	chr8	98064710	-	C8orf47	0.462651997804642	0.404531985521316	1	0	0	8
Bassik2017	ENSG00000177459_C8orf47_UNA2_64177.10	GCTGTCGCCGGCCTTGTTG	NGG	chr8	98064710	-	C8orf47	0.99973201751709	0	1	0	1	82
Bassik2017	ENSG00000177462_OR2T8_UNA3_10423.1	GAGGATGAACCTGTCGTGT	NGG	chr1	247921436	+	OR2T8	0.999994993209839	0	1	0	3	43
Bassik2017	ENSG00000177462_OR2T8_UNA3_10424.2	GCGCACCACAGCCAGCGC	NGG	chr1	247921308	-	OR2T8	0.969426989555359	0	1	3	12	194
Bassik2017	ENSG00000177462_OR2T8_UNA3_10425.3	GACCCATACACCTTGTCA	NGG	chr1	247921929	-	OR2T8	0.95847100019455	0	1	0	6	175
Bassik2017	ENSG00000177462_OR2T8_UNA3_10426.4	GAACCTGTCGTGTTGGCTCC	NGG	chr1	247921442	+	OR2T8	0.318966001272202	0.280782997608185	1	0	3	12
Bassik2017	ENSG00000177462_OR2T8_UNA3_10427.5	GCGCACCACAGCCAGCG	NGG	chr1	247921308	-	OR2T8	0.784044027328491	0	1	4	35	498
Bassik2017	ENSG00000177462_OR2T8_UNA3_10428.6	GGGAGCCCTGACAAGGTGTA	NGG	chr1	247921904	+	OR2T8	0.341311991214752	0.419474005699158	1	0	0	18
Bassik2017	ENSG00000177462_OR2T8_UNA3_10429.7	GGAGCCCTGACAAGGTGTAT	NGG	chr1	247921905	+	OR2T8	0.42340299487114	0.582781970500946	1	0	0	11
Bassik2017	ENSG00000177462_OR2T8_UNA3_10430.8	GACCCATACACCTTGTC	NGG	chr1	247921929	-	OR2T8	0.953785002231598	0	1	0	42	848
Bassik2017	ENSG00000177462_OR2T8_UNA3_10431.9	GGTGAAGGGAGCCCTGACA	NGG	chr1	247921898	+	OR2T8	0.99679297208786	0	1	1	185	141
Bassik2017	ENSG00000177463_NR2C2_GEEX_170291.1	GAGTCGGTGGAGATTATC	NGG	chr3	15003957	-	NR2C2	1	0	1	1	17	92
Bassik2017	ENSG00000177463_NR2C2_GEEX_170292.2	GCTGTTTGGGGGATCCGG	NGG	chr3	15013663	-	NR2C2	0.998772025108337	0	1	0	12	432
Bassik2017	ENSG00000177463_NR2C2_GEEX_170293.3	GTCCACTGCGGTGACTATC	NGG	chr3	15013641	-	NR2C2	0.999737024307251	0	1	0	1	15
Bassik2017	ENSG00000177463_NR2C2_GEEX_170294.4	GACAACCTCGTCCCTGGC	NGG	chr3	15013762	+	NR2C2	0.99855899810791	0	1	0	9	133
Bassik2017	ENSG00000177463_NR2C2_GEEX_170295.5	GCTTGGCGCTGGATGTCTCT	NGG	chr3	15013741	-	NR2C2	0.322234988212585	0.473233997821808	1	0	0	16
Bassik2017	ENSG00000177463_NR2C2_GEEX_170296.6	GGTTGCTCCGGCAGCTGT	NGG	chr3	15020844	-	NR2C2	0.99245697259903	0	1	1	9	279
Bassik2017	ENSG00000177463_NR2C2_GEEX_170297.7	GCCGGCAAAACTGACAG	NGG	chr3	15020895	-	NR2C2	0.945611000061035	0	1	1	19	443
Bassik2017	ENSG00000177463_NR2C2_GEEX_170298.8	GGAGCGTTTACTGGGGAAGA	NGG	chr3	15016174	+	NR2C2	0.297627002000809	0.633264005184174	1	0	2	23
Bassik2017	ENSG00000177463_NR2C2_GEEX_170299.9	GTAGAGTACTGTGTGGTCTG	NGG	chr3	15016217	+	NR2C2	0.325967013835907	0.647674024105072	1	0	2	17
Bassik2017	ENSG00000177463_NR2C2_GEEX_170300.10	GTCACAGACCAGCAGAC	NGG	chr3	15013591	+	NR2C2	0.941128015518188	0	1	2	66	1134
Bassik2017	ENSG00000177464_GPR4_UNA2_170321.1	GGGCAACCACACGTGGGA	NGG	chr19	45591863	-	GPR4	0.957436978816986	0	1	0	5	152
Bassik2017	ENSG00000177464_GPR4_UNA2_170322.2	GCCACGTGGACTCGCGCG	NGG	chr19	45591840	-	GPR4	0.959590017795563	0	1	0	1	41
Bassik2017	ENSG00000177464_GPR4_UNA2_170323.3	GCCGATGACAAAGATGTAGA	NGG	chr19	45591779	+	GPR4	0.440661013126373	0.652194023132324	1	0	0	15
Bassik2017	ENSG00000177464_GPR4_UNA2_170324.4	GGGTCCTGCAAGCTCTTT	NGG	chr19	45591604	-	GPR4	0.956040024757385	0	1	0	8	257
Bassik2017	ENSG00000177464_GPR4_UNA2_170325.5	GGGGCTGCCCACCAACTGCC	NGG	chr19	45591776	-	GPR4	0.0851041004061699	0.416124999523163	1	0	1	75
Bassik2017	ENSG00000177464_GPR4_UNA2_170326.6	GCGCTGTTGCACCTGGCGGT	NGG	chr19	45591719	+	GPR4	0.644837975502014	0.498409003019333	1	0	0	6
Bassik2017	ENSG00000177464_GPR4_UNA2_170327.7	GCACGCTGCCGCTGTGGG	NGG	chr19	45591663	-	GPR4	0.878720998764038	0	1	0	13	220
Bassik2017	ENSG00000177464_GPR4_UNA2_170328.8	GGCGATGCTGAGGTTCATC	NGG	chr19	45591680	+	GPR4	0.998440027236938	0	1	0	1	48
Bassik2017	ENSG00000177464_GPR4_UNA2_170329.9	GGATCCAGTTGTCGTGGTGC	NGG	chr19	45591613	+	GPR4	0.645842015743256	0.484425008296967	1	0	1	9
Bassik2017	ENSG00000177464_GPR4_UNA2_170330.10	GGCGATGCTGATGTAGATAT	NGG	chr19	45591548	+	GPR4	0.327728003263474	0.484369993209839	1	0	0	16
Bassik2017	ENSG00000177465_ACOT4_PROT_170311.1	GGTGCGCATTGCCGTGCG	NGG	chr14	73592012	+	ACOT4	0.991555988788605	0	1	0	2	83
Bassik2017	ENSG00000177465_ACOT4_PROT_170312.2	GCGTAACCCGCTGCTCCG	NGG	chr14	73592058	-	ACOT4	0.994062006473541	0	1	0	3	48
Bassik2017	ENSG00000177465_ACOT4_PROT_170313.3	GCGCCAAAAAGGCTTCTC	NGG	chr14	73592234	-	ACOT4	0.995028018951416	0	1	0	8	125
Bassik2017	ENSG00000177465_ACOT4_PROT_170314.4	GCGGGACTCGAGCCCATG	NGG	chr14	73592175	+	ACOT4	1	0	1	0	10	110
Bassik2017	ENSG00000177465_ACOT4_PROT_170315.5	GAATCTGTACGTCCCGCTTC	NGG	chr14	73592259	-	ACOT4	0.950955986976624	0.349049001932144	1	0	0	3
Bassik2017	ENSG00000177465_ACOT4_PROT_170316.6	GTCAATGATCCCTGGGAA	NGG	chr14	73593729	-	ACOT4	0.98370498418808	0	1	0	10	255
Bassik2017	ENSG00000177465_ACOT4_PROT_170317.7	GGCTGGCTCGATATTCCAAG	NGG	chr14	73593772	-	ACOT4	0.439301013946533	0.696964025497437	1	1	0	10
Bassik2017	ENSG00000177465_ACOT4_PROT_170318.8	GCCCAAAAGCCCAATGCC	NGG	chr14	73595077	-	ACOT4	0.994944989681244	0	1	2	19	365
Bassik2017	ENSG00000177465_ACOT4_PROT_170319.9	GGCCATGGCTTTGCCACGT	NGG	chr14	73593781	+	ACOT4	1	0	1	0	6	75
Bassik2017	ENSG00000177465_ACOT4_PROT_170320.10	GTTTCCATCAATGGATCT	NGG	chr14	73595141	+	ACOT4	0.869157016277313	0	1	1	22	306
Bassik2017	ENSG00000177468_OLIG3_GEEX_170351.1	GCATCATATCGCCCTGCG	NGG	chr6	137494025	+	OLIG3	0.998867988586426	0	1	0	2	37
Bassik2017	ENSG00000177468_OLIG3_GEEX_170352.2	GGAGAGCCGTCTCAACT	NGG	chr6	137494071	-	OLIG3	0.927953004837036	0	1	1	20	368
Bassik2017	ENSG00000177468_OLIG3_GEEX_170353.3	GTCCGGAGATGAAGCTCTGC	NGG	chr6	137494122	+	OLIG3	0.289947986602783	0.424235999584198	1	0	1	12
Bassik2017	ENSG00000177468_OLIG3_GEEX_170354.4	GTCATGCCCTACGCGCAT	NGG	chr6	137493845	-	OLIG3	0.992184996604919	0	1	0	0	20
Bassik2017	ENSG00000177468_OLIG3_GEEX_170355.5	GTACTTGCTGCTCTCTCCCG	NGG	chr6	137493960	+	OLIG3	0.371910005807877	0.607774972915649	1	0	1	13
Bassik2017	ENSG00000177468_OLIG3_GEEX_170356.6	GCAGGACCTACAGCAGTTG	NGG	chr6	137493936	-	OLIG3	0.996169984340668	0	1	0	2	92
Bassik2017	ENSG00000177468_OLIG3_GEEX_170357.7	GGTTGGCGAGATCTATGG	NGG	chr6	137493729	-	OLIG3	0.961139023303986	0	1	0	2	110
Bassik2017	ENSG00000177468_OLIG3_GEEX_170358.8	GCCCGTCCATGGCTAGGTTC	NGG	chr6	137493854	+	OLIG3	0.535887002944946	0.43928000330925	1	0	2	7
Bassik2017	ENSG00000177468_OLIG3_GEEX_170359.9	GCGGGACCGTGGGCCACT	NGG	chr6	137493688	-	OLIG3	1	0	1	0	6	113
Bassik2017	ENSG00000177468_OLIG3_GEEX_170360.10	GGATGTAGTTTCTGGCGAGC	NGG	chr6	137493767	+	OLIG3	0.731288015842438	0.530336976051331	1	0	0	7
Bassik2017	ENSG00000177469_PTRF_PROT_170341.1	GTCGAGCGGCCGCTTCC	NGG	chr17	42423072	-	PTRF	0.974075973033905	0	1	0	5	189
Bassik2017	ENSG00000177469_PTRF_PROT_170342.2	GGCAGCGGAGGAGCCGTC	NGG	chr17	42423007	-	PTRF	0.997932970523834	0	1	0	20	263
Bassik2017	ENSG00000177469_PTRF_PROT_170343.3	GCCCCAGCGGAGGAAGGCTC	NGG	chr17	42423011	+	PTRF	0.231454998254776	0.354496985673904	1	0	0	31
Bassik2017	ENSG00000177469_PTRF_PROT_170344.4	GAGCTGATCAAGTCGGACC	NGG	chr17	42422973	-	PTRF	0.997446000576019	0	1	0	0	16
Bassik2017	ENSG00000177469_PTRF_PROT_170345.5	GCCTCCTGGACAAAATCATC	NGG	chr17	42422930	-	PTRF	0.36786100268364	0.43843799829483	1	0	1	11
Bassik2017	ENSG00000177469_PTRF_PROT_170346.6	GAGGCGCTGCCAGAGAAGGA	NGG	chr17	42405333	-	PTRF	0.127150997519493	0.649172008037567	1	0	2	50
Bassik2017	ENSG00000177469_PTRF_PROT_170347.7	GCGGCGCTGGAGCTTTCGT	NGG	chr17	42405270	-	PTRF	0.99922102689743	0	1	0	0	18
Bassik2017	ENSG00000177469_PTRF_PROT_170348.8	GCGCTTGATACGCTCTGCGC	NGG	chr17	42405190	+	PTRF	1	0.470216006040573	1	0	0	0
Bassik2017	ENSG00000177469_PTRF_PROT_170349.9	GTTCTCGCGGGTACGCACCT	NGG	chr17	42405106	+	PTRF	0.500680029392242	0.546891987323761	1	0	0	6
Bassik2017	ENSG00000177469_PTRF_PROT_170350.10	GTCAAGAAGATCCGCGA	NGG	chr17	42404886	-	PTRF	0.992841005325317	0	1	0	15	332
Bassik2017	ENSG00000177476_OR2G3_UNA3_71043.1	GAGAACAGCCTCCAGACG	NGG	chr1	247605665	-	OR2G3	0.958284020423889	0	1	0	12	239
Bassik2017	ENSG00000177476_OR2G3_UNA3_71044.2	GAAGGATGAAATCCATTA	NGG	chr1	247605627	-	OR2G3	0.824608981609345	0	1	0	26	424
Bassik2017	ENSG00000177476_OR2G3_UNA3_71045.3	GTACATTGGGGTATGAAG	NGG	chr1	247605764	-	OR2G3	0.925499975681305	0	1	1	12	237
Bassik2017	ENSG00000177476_OR2G3_UNA3_71046.4	GATATGAGATGATGATTA	NGG	chr1	247605735	-	OR2G3	0.926594018936157	0	1	1	30	480
Bassik2017	ENSG00000177476_OR2G3_UNA3_71047.5	GAAGTTTCCCACAAGGGTC	NGG	chr1	247605713	-	OR2G3	0.858494997024536	0	1	0	5	75
Bassik2017	ENSG00000177476_OR2G3_UNA3_71048.6	GTATCCTCTTGGCTGACA	NGG	chr1	247605919	+	OR2G3	1	0	1	0	23	245
Bassik2017	ENSG00000177476_OR2G3_UNA3_71049.7	GCAAGTTAACTAAGGTCTG	NGG	chr1	247605840	-	OR2G3	0.943347990512848	0	1	0	9	192
Bassik2017	ENSG00000177476_OR2G3_UNA3_71050.8	GATCACTTACGGTGGTTGTG	NGG	chr1	247605857	+	OR2G3	0.382652997970581	0.616078019142151	1	0	0	8
Bassik2017	ENSG00000177476_OR2G3_UNA3_71051.9	GTAGTCATCATGAACCCA	NGG	chr1	247605981	+	OR2G3	0.979982972145081	0	1	0	11	193
Bassik2017	ENSG00000177476_OR2G3_UNA3_71052.10	GCAGATGTCCAGTAAAGAG	NGG	chr1	247605800	-	OR2G3	0.905463993549347	0	1	0	9	142
Bassik2017	ENSG00000177479_ARIH2_PROT_71033.1	GGGGTCTGACAGCAATGAAG	NGG	chr3	48927581	+	ARIH2	0.180191993713379	0.615360975265503	1	0	3	35
Bassik2017	ENSG00000177479_ARIH2_PROT_71034.2	GGACATAGAGGACTATTACG	NGG	chr3	48927656	+	ARIH2	0.232942998409271	0.6580970287323	1	1	1	12
Bassik2017	ENSG00000177479_ARIH2_PROT_71035.3	GGTACTCCTCGGGATCAA	NGG	chr3	48927735	-	ARIH2	0.997501015663147	0	1	0	4	57
Bassik2017	ENSG00000177479_ARIH2_PROT_71036.4	GCTGGTCATGTGCTCATTGA	NGG	chr3	48927794	-	ARIH2	0.225558996200562	0.481810986995697	1	0	7	56
Bassik2017	ENSG00000177479_ARIH2_PROT_71037.5	GTCCACTCCGTACACCAG	NGG	chr3	48968557	+	ARIH2	0.858411014080048	0	1	0	6	120
Bassik2017	ENSG00000177479_ARIH2_PROT_71038.6	GTGTATGCAGTTTGTGCGAA	NGG	chr3	48967159	+	ARIH2	0.46663099527359	0.619062006473541	1	0	0	16
Bassik2017	ENSG00000177479_ARIH2_PROT_71039.7	GCGGCAAAACTGGTGCTGAC	NGG	chr3	48967222	-	ARIH2	0.396887987852097	0.481242001056671	1	0	1	12
Bassik2017	ENSG00000177479_ARIH2_PROT_71040.8	GGCAAGTTTCAGAGATAT	NGG	chr3	48961654	+	ARIH2	0.542092025279999	0	1	2	31	394
Bassik2017	ENSG00000177479_ARIH2_PROT_71041.9	GCACTGCTCAGTTCTCGTCA	NGG	chr3	48967237	+	ARIH2	0.369863986968994	0.639798998832703	1	1	0	18
Bassik2017	ENSG00000177479_ARIH2_PROT_71042.10	GGTGAGGGGGATGGGATGT	NGG	chr3	48967148	-	ARIH2	0.820330023765564	0	1	1	34	411
Bassik2017	ENSG00000177483_RBM44_GEEX_148100.1	GGTAAAGGCTACCACAGTAA	NGG	chr2	237813642	+	RBM44	0.392964005470276	0.571952998638153	1	0	0	17
Bassik2017	ENSG00000177483_RBM44_GEEX_148101.2	GACTTCATCACAACCATTGG	NGG	chr2	237817053	-	RBM44	0.571006000041962	0.518943011760712	1	0	0	23
Bassik2017	ENSG00000177483_RBM44_GEEX_148102.3	GAAGAATTCCAGTCATCATC	NGG	chr2	237817088	-	RBM44	0.269636988639832	0.469967991113663	1	0	3	20
Bassik2017	ENSG00000177483_RBM44_GEEX_148103.4	GGATCTAATTCTGAACTTAA	NGG	chr2	237817322	-	RBM44	0.225479006767273	0.24397699534893	1	0	0	32
Bassik2017	ENSG00000177483_RBM44_GEEX_148104.5	GAACATCAAGATAAGACTGT	NGG	chr2	237817363	+	RBM44	0.225659996271133	0.503799021244049	1	0	5	29
Bassik2017	ENSG00000177483_RBM44_GEEX_148105.6	GCAATTCTCCAGGAAACC	NGG	chr2	237817820	+	RBM44	0.910592019557953	0	1	1	19	303
Bassik2017	ENSG00000177483_RBM44_GEEX_148106.7	GGAATTAAGAAAAGCATG	NGG	chr2	237818908	+	RBM44	0.88797801733017	0	1	1	60	961
Bassik2017	ENSG00000177483_RBM44_GEEX_148107.8	GAGACGTCAACTCCTGTC	NGG	chr2	237824362	-	RBM44	0.999414026737213	0	1	0	3	86
Bassik2017	ENSG00000177483_RBM44_GEEX_148108.9	GTTTGTAAATATCACAACAA	NGG	chr2	237820319	-	RBM44	0.148460000753403	0.633791029453278	1	0	9	70
Bassik2017	ENSG00000177483_RBM44_GEEX_148109.10	GCTGAACAAGATAATCAGA	NGG	chr2	237821758	+	RBM44	0.991189002990723	0	1	0	5	140
Bassik2017	ENSG00000177485_ZBTB33_GEEX_148150.1	GGCCACGTTGCTCATTCA	NGG	chrX	120253496	-	ZBTB33	0.970646023750305	0	1	0	7	126
Bassik2017	ENSG00000177485_ZBTB33_GEEX_148151.2	GTGATGTTACCGTTATTG	NGG	chrX	120253509	+	ZBTB33	0.83883798122406	0	1	0	10	126
Bassik2017	ENSG00000177485_ZBTB33_GEEX_148152.3	GCTACAGACATTCAGTACTC	NGG	chrX	120253439	+	ZBTB33	0.442360997200012	0.60182398557663	1	0	0	15
Bassik2017	ENSG00000177485_ZBTB33_GEEX_148153.4	GAGAAGAGCTGATGGAAGT	NGG	chrX	120253599	-	ZBTB33	0.94225400686264	0	1	0	16	282
Bassik2017	ENSG00000177485_ZBTB33_GEEX_148154.5	GTGAAATTTATAGCAGAGCT	NGG	chrX	120253742	+	ZBTB33	0.194664001464844	0.497832000255585	1	0	3	40
Bassik2017	ENSG00000177485_ZBTB33_GEEX_148155.6	GAATATTCTTGTGAGCC	NGG	chrX	120253562	-	ZBTB33	0.934876978397369	0	1	0	57	900
Bassik2017	ENSG00000177485_ZBTB33_GEEX_148156.7	GGTTCTTGTCACCAGAATC	NGG	chrX	120253853	-	ZBTB33	0.980176985263824	0	1	0	4	65
Bassik2017	ENSG00000177485_ZBTB33_GEEX_148157.8	GCCGAGTAATAACACAG	NGG	chrX	120254038	+	ZBTB33	0.893902003765106	0	1	0	18	359
Bassik2017	ENSG00000177485_ZBTB33_GEEX_148158.9	GCATCTCAGGTACAGCGC	NGG	chrX	120253788	+	ZBTB33	0.914680004119873	0	1	1	10	137
Bassik2017	ENSG00000177485_ZBTB33_GEEX_148159.10	GAAAAAGACTCTGTTATAAT	NGG	chrX	120253929	-	ZBTB33	0.138766005635262	0.303660005331039	1	0	6	66
Bassik2017	ENSG00000177489_OR2G2_UNA3_84229.1	GATAATCAGAAAACCCTAAA	NGG	chr1	247588428	-	OR2G2	0.125834003090858	0.310330986976624	1	0	7	62
Bassik2017	ENSG00000177489_OR2G2_UNA3_84230.2	GAAAACTATCGCCTATGG	NGG	chr1	247588634	+	OR2G2	0.933377027511597	0	1	0	6	107
Bassik2017	ENSG00000177489_OR2G2_UNA3_84231.3	GGGGAATACCACCATCATTC	NGG	chr1	247588487	+	OR2G2	0.519761025905609	0.301802009344101	1	0	0	11
Bassik2017	ENSG00000177489_OR2G2_UNA3_84232.4	GTGTTATTCCCCAGCTCC	NGG	chr1	247588594	+	OR2G2	0.910052001476288	0	1	0	21	301
Bassik2017	ENSG00000177489_OR2G2_UNA3_84233.5	GCTGGTGAAGCAGCGGTAC	NGG	chr1	247588592	-	OR2G2	0.999863028526306	0	1	0	1	38
Bassik2017	ENSG00000177489_OR2G2_UNA3_84234.6	GACGCACTCAGTGGATCCCA	NGG	chr1	247588706	-	OR2G2	0.193507999181747	0.579231977462769	1	0	1	30
Bassik2017	ENSG00000177489_OR2G2_UNA3_84235.7	GTGGAATAGCCACCACCC	NGG	chr1	247588819	+	OR2G2	0.97836697101593	0	1	0	12	201
Bassik2017	ENSG00000177489_OR2G2_UNA3_84236.8	GCATGGCCTTGGCATCTA	NGG	chr1	247588789	+	OR2G2	0.995980024337769	0	1	0	18	224
Bassik2017	ENSG00000177489_OR2G2_UNA3_84237.9	GACAGCCACATAGCGGTCAC	NGG	chr1	247588745	-	OR2G2	0.0579372011125088	0.565861999988556	1	1	22	70
Bassik2017	ENSG00000177489_OR2G2_UNA3_84238.10	GAGAAAGGAAGAAATACAT	NGG	chr1	247588560	-	OR2G2	0.744331002235413	0	1	0	72	966
Bassik2017	ENSG00000177494_ZBED2_GEEX_50059.1	GGAACAATGATGAAGGCAAA	NGG	chr3	111594170	-	ZBED2	0.118597000837326	0.461544990539551	1	0	6	69
Bassik2017	ENSG00000177494_ZBED2_GEEX_50060.2	GATTAGTGAGACAGGAGAAC	NGG	chr3	111594120	-	ZBED2	0.113491997122765	0.439244985580444	1	0	1	54
Bassik2017	ENSG00000177494_ZBED2_GEEX_50061.3	GGGCATAGCACTCACAAAA	NGG	chr3	111594072	+	ZBED2	0.998989999294281	0	1	7	3	89
Bassik2017	ENSG00000177494_ZBED2_GEEX_50062.4	GCCTGCCACACAGGCGGC	NGG	chr3	111593951	+	ZBED2	0.987070977687836	0	1	0	16	360
Bassik2017	ENSG00000177494_ZBED2_GEEX_50063.5	GGATGGTGCCCAGCACGAGC	NGG	chr3	111593986	+	ZBED2	0.210113003849983	0.500563025474548	1	0	0	28
Bassik2017	ENSG00000177494_ZBED2_GEEX_50064.6	GCTCCCCACAGGCATTGA	NGG	chr3	111593811	-	ZBED2	0.970977008342743	0	1	0	20	268
Bassik2017	ENSG00000177494_ZBED2_GEEX_50065.7	GAGCTGGAGAAGAGTGGCCA	NGG	chr3	111593876	-	ZBED2	0.0661925971508026	0.527072012424469	1	0	2	106
Bassik2017	ENSG00000177494_ZBED2_GEEX_50066.8	GGCTGGCCCACAAAGCCA	NGG	chr3	111593738	+	ZBED2	0.974716007709503	0	2	0	29	434
Bassik2017	ENSG00000177494_ZBED2_GEEX_50067.9	GGCAGCTCTTTCTCCCGC	NGG	chr3	111593575	+	ZBED2	0.9409019947052	0	1	1	10	267
Bassik2017	ENSG00000177494_ZBED2_GEEX_50068.10	GGGAGAGGGCTGTGGAAAAA	NGG	chr3	111593692	-	ZBED2	0.0775689035654068	0.265074998140335	1	0	0	131
Bassik2017	ENSG00000177504_VCX2_UNA2_20926.1	GGCCATCCACACAGTCAG	NGG	chrX	8170064	+	VCX2	0.957333028316498	0	1	0	21	308
Bassik2017	ENSG00000177504_VCX2_UNA2_20927.2	GTCGGTGCTCTCGGAGACAG	NGG	chrX	8170034	+	VCX2	0.253587007522583	0.643073976039887	1	0	5	10
Bassik2017	ENSG00000177504_VCX2_UNA2_20928.3	GAACCACTGACTGTGTGGA	NGG	chrX	8170087	-	VCX2	0.99974399805069	0	1	0	4	108
Bassik2017	ENSG00000177504_VCX2_UNA2_20929.4	GGAAGAACCACTGACTGTG	NGG	chrX	8170091	-	VCX2	0.98954701423645	0	1	0	7	128
Bassik2017	ENSG00000177504_VCX2_UNA2_20932.7	GGAGACAGGGGAAAAGC	NGG	chrX	8170046	+	VCX2	0.0493183992803097	0	1	9	265	3857
Bassik2017	ENSG00000177508_IRX3_GEEX_20966.1	GGGCAGCTCCGCGGCGTA	NGG	chr16	54285798	+	IRX3	0.980441987514496	0	1	0	2	76
Bassik2017	ENSG00000177508_IRX3_GEEX_20967.2	GGAAGGCGCCGTAGCCTT	NGG	chr16	54285821	+	IRX3	0.996402978897095	0	1	0	6	85
Bassik2017	ENSG00000177508_IRX3_GEEX_20968.3	GTGCTCTCGTCCGTGTAC	NGG	chr16	54285896	-	IRX3	0.992281973361969	0	1	0	2	51
Bassik2017	ENSG00000177508_IRX3_GEEX_20969.4	GCTGTAGTGCCTTGGAAG	NGG	chr16	54284308	-	IRX3	0.9930340051651	0	1	0	13	300
Bassik2017	ENSG00000177508_IRX3_GEEX_20970.5	GGATGTATTGGTATCCCAGC	NGG	chr16	54286016	+	IRX3	0.485365986824036	0.385170996189117	1	0	0	11
Bassik2017	ENSG00000177508_IRX3_GEEX_20971.6	GCCCCGGGGTGCAGCATC	NGG	chr16	54285587	-	IRX3	0.981339991092682	0	1	0	9	232
Bassik2017	ENSG00000177508_IRX3_GEEX_20972.7	GTATGGCCAGTACCAGTT	NGG	chr16	54285523	-	IRX3	0.999475002288818	0	1	0	6	101
Bassik2017	ENSG00000177508_IRX3_GEEX_20973.8	GTTGGACAGGGACCCCG	NGG	chr16	54285897	+	IRX3	0.99870502948761	0	1	0	39	652
Bassik2017	ENSG00000177508_IRX3_GEEX_20974.9	GTCCCAAGAACGCCACCA	NGG	chr16	54285491	-	IRX3	0.967673003673554	0	1	0	10	169
Bassik2017	ENSG00000177508_IRX3_GEEX_20975.10	GGGTAGAAGGCGGGGTGC	NGG	chr16	54285524	+	IRX3	0.645421981811523	0	1	1	43	435
Bassik2017	ENSG00000177511_ST8SIA3_TMMO_124274.1	GTAGGGGCGAAATTGCAA	NGG	chr18	57357190	-	ST8SIA3	0.995455026626587	0	1	0	5	130
Bassik2017	ENSG00000177511_ST8SIA3_TMMO_124275.2	GTTTAAAAAAGCTTGACG	NGG	chr18	57357310	+	ST8SIA3	0.998452007770539	0	1	0	16	268
Bassik2017	ENSG00000177511_ST8SIA3_TMMO_124276.3	GGGGTTGAAGGTGGTAAGAT	NGG	chr18	57357245	-	ST8SIA3	0.229157000780106	0.360439985990524	1	0	2	36
Bassik2017	ENSG00000177511_ST8SIA3_TMMO_124277.4	GCTACGTGTCCCTGAAAA	NGG	chr18	57352931	+	ST8SIA3	0.986452996730804	0	1	0	8	132
Bassik2017	ENSG00000177511_ST8SIA3_TMMO_124278.5	GTACATTCGGGGCGCCCC	NGG	chr18	57353004	-	ST8SIA3	0.989800989627838	0	1	0	1	31
Bassik2017	ENSG00000177511_ST8SIA3_TMMO_124279.6	GTAATGGGCACGAATGAC	NGG	chr18	57354448	-	ST8SIA3	0.996290981769562	0	1	1	2	102
Bassik2017	ENSG00000177511_ST8SIA3_TMMO_124280.7	GAGAAACTGCAAAATGGCCC	NGG	chr18	57352848	+	ST8SIA3	0.209250003099442	0.58185201883316	1	0	3	40
Bassik2017	ENSG00000177511_ST8SIA3_TMMO_124281.8	GATGAGCGATAAAATCAGCA	NGG	chr18	57352929	-	ST8SIA3	0.316179007291794	0.700954020023346	1	0	0	19
Bassik2017	ENSG00000177511_ST8SIA3_TMMO_124282.9	GAAGTGTGGAAGAAAAATGC	NGG	chr18	57357367	-	ST8SIA3	0.0301415007561445	0.594543993473053	1	0	22	230
Bassik2017	ENSG00000177511_ST8SIA3_TMMO_124283.10	GCATTATAATATTTGTGCTG	NGG	chr18	57357080	+	ST8SIA3	0.18682399392128	0.600839018821716	1	0	1	38
Bassik2017	ENSG00000177519_RPRM_ACOC_117408.1	GTCCGTCTGGTTGCCTA	NGG	chr2	153478535	+	RPRM	0.995337009429932	0	1	0	12	317
Bassik2017	ENSG00000177519_RPRM_ACOC_117409.2	GCTGCACCCAGGCGTCCG	NGG	chr2	153478479	-	RPRM	0.994367003440857	0	1	0	13	194
Bassik2017	ENSG00000177519_RPRM_ACOC_117410.3	GACGACGGCTTCGCGGA	NGG	chr2	153478453	-	RPRM	0.899302005767822	0	1	0	6	92
Bassik2017	ENSG00000177519_RPRM_ACOC_117411.4	GCCTGTACATAATGCGCG	NGG	chr2	153478416	-	RPRM	0.996640026569366	0	1	0	0	15
Bassik2017	ENSG00000177519_RPRM_ACOC_117412.5	GTGCGTGCTCTCACTCACCG	NGG	chr2	153478379	-	RPRM	0.47680601477623	0.739416003227234	1	0	0	5
Bassik2017	ENSG00000177519_RPRM_ACOC_117413.6	GGCCTCCGGTCCTTCACG	NGG	chr2	153478275	+	RPRM	0.999939024448395	0	1	0	5	95
Bassik2017	ENSG00000177519_RPRM_ACOC_117414.7	GATGAGCAGATTGCAGCCG	NGG	chr2	153478319	+	RPRM	0.99982100725174	0	1	0	3	62
Bassik2017	ENSG00000177519_RPRM_ACOC_117415.8	GGCAACCAGACGGACGTGGC	NGG	chr2	153478549	-	RPRM	0.622273981571198	0.543017029762268	1	0	1	13
Bassik2017	ENSG00000177519_RPRM_ACOC_117416.9	GGCAACCAGACGGACGTGG	NGG	chr2	153478549	-	RPRM	0.999629974365234	0	1	0	1	32
Bassik2017	ENSG00000177519_RPRM_ACOC_117417.10	GGACGTGGCGGGCCTGTTCC	NGG	chr2	153478538	-	RPRM	0.339013010263443	0.275577008724213	1	0	0	15
Bassik2017	ENSG00000177535_OR2B11_UNA3_2009.1	GTGACAACCATAGCTTCTTA	NGG	chr1	247451974	-	OR2B11	0.341170012950897	0.478118002414704	1	0	0	20
Bassik2017	ENSG00000177535_OR2B11_UNA3_2010.2	GGGTGTGTCTGACAGGCCG	NGG	chr1	247451925	-	OR2B11	0.996324002742767	0	1	0	2	71
Bassik2017	ENSG00000177535_OR2B11_UNA3_2011.3	GCATCTGAGGGACTGTCG	NGG	chr1	247451726	+	OR2B11	0.982433021068573	0	1	0	7	181
Bassik2017	ENSG00000177535_OR2B11_UNA3_2012.4	GATGGCGACGTTCCCCAACA	NGG	chr1	247451835	+	OR2B11	0.485013991594315	0.626815021038055	1	0	0	10
Bassik2017	ENSG00000177535_OR2B11_UNA3_2013.5	GCACGGAGTGCATCGTCC	NGG	chr1	247451644	-	OR2B11	0.993530988693237	0	1	1	1	46
Bassik2017	ENSG00000177535_OR2B11_UNA3_2014.6	GTGGAGTTGAGGATCCACCC	NGG	chr1	247451802	+	OR2B11	0.370059013366699	0.690851986408234	1	0	0	18
Bassik2017	ENSG00000177535_OR2B11_UNA3_2015.7	GAGAACGGCATAGTGCAG	NGG	chr1	247451565	+	OR2B11	0.870158970355988	0	1	0	6	212
Bassik2017	ENSG00000177535_OR2B11_UNA3_2016.8	GTCAGCAGCTCGTGGCTC	NGG	chr1	247451548	-	OR2B11	0.993393003940582	0	1	0	13	229
Bassik2017	ENSG00000177535_OR2B11_UNA3_2017.9	GTGCAGCCTCCATAGCTGA	NGG	chr1	247451677	+	OR2B11	0.985081970691681	0	1	0	10	188
Bassik2017	ENSG00000177535_OR2B11_UNA3_2018.10	GGTGCAATTGCCATTCTG	NGG	chr1	247451481	-	OR2B11	0.981842994689941	0	1	1	16	389
Bassik2017	ENSG00000177542_SLC25A22_DTKP_7174.1	GCCAGCCAAGCTCATCAA	NGG	chr11	794897	-	SLC25A22	0.994700014591217	0	1	1	11	262
Bassik2017	ENSG00000177542_SLC25A22_DTKP_7175.2	GCGTGTTTCCCATCGACC	NGG	chr11	794847	-	SLC25A22	0.999459981918335	0	1	0	4	54
Bassik2017	ENSG00000177542_SLC25A22_DTKP_7176.3	GACGGTCTTGATGAGGCAGT	NGG	chr11	794488	+	SLC25A22	0.396522998809815	0.648087978363037	1	0	1	7
Bassik2017	ENSG00000177542_SLC25A22_DTKP_7177.4	GCTTGATGGCCTTCTCGG	NGG	chr11	793571	+	SLC25A22	0.980239987373352	0	1	1	5	146
Bassik2017	ENSG00000177542_SLC25A22_DTKP_7178.5	GATGTCGGAAGAAGTCGT	NGG	chr11	793544	+	SLC25A22	0.990707993507385	0	1	0	1	74
Bassik2017	ENSG00000177542_SLC25A22_DTKP_7179.6	GGCGTGGTCACGATCACC	NGG	chr11	792913	+	SLC25A22	0.999796986579895	0	1	0	4	59
Bassik2017	ENSG00000177542_SLC25A22_DTKP_7180.7	GGGTCCCTGGACTGTCTA	NGG	chr11	794567	+	SLC25A22	0.941093981266022	0	1	2	12	202
Bassik2017	ENSG00000177542_SLC25A22_DTKP_7181.8	GCCATTGATGAGCTTGGC	NGG	chr11	794876	+	SLC25A22	0.999990999698639	0	1	1	16	263
Bassik2017	ENSG00000177542_SLC25A22_DTKP_7182.9	GGTCGATGGGAAACACGC	NGG	chr11	794830	+	SLC25A22	0.946295976638794	0	1	0	4	49
Bassik2017	ENSG00000177542_SLC25A22_DTKP_7183.10	GCTTAAAGAGATGCTGGC	NGG	chr11	792972	-	SLC25A22	0.999063014984131	0	1	1	21	314
Bassik2017	ENSG00000177548_RABEP2_TMMO_7154.1	GCTTCTCCGAGTCCTCGT	NGG	chr16	28914760	+	RABEP2	0.991748988628388	0	1	1	8	109
Bassik2017	ENSG00000177548_RABEP2_TMMO_7155.2	GCCGCTCATCGTCGTCCG	NGG	chr16	28925120	+	RABEP2	0.99965500831604	0	1	0	2	12
Bassik2017	ENSG00000177548_RABEP2_TMMO_7156.3	GCTGAAGGCGAAGCTGCTGA	NGG	chr16	28914719	-	RABEP2	0.110811002552509	0.564777970314026	1	0	0	49
Bassik2017	ENSG00000177548_RABEP2_TMMO_7157.4	GCTGTCGCTCCTGCTTCA	NGG	chr16	28919889	+	RABEP2	0.984256982803345	0	1	0	23	298
Bassik2017	ENSG00000177548_RABEP2_TMMO_7158.5	GCACCGCAGCCACAGCCT	NGG	chr16	28924450	+	RABEP2	0.988406002521515	0	1	1	29	530
Bassik2017	ENSG00000177548_RABEP2_TMMO_7159.6	GAGGTGAGCGAGAGCACGA	NGG	chr16	28924492	-	RABEP2	0.998607993125916	0	1	0	3	103
Bassik2017	ENSG00000177548_RABEP2_TMMO_7160.7	GGGATCCATCGCCCCCGC	NGG	chr16	28914527	-	RABEP2	0.945241987705231	0	1	0	3	84
Bassik2017	ENSG00000177548_RABEP2_TMMO_7161.8	GCCTGAAGCAGCTGCTGTCC	NGG	chr16	28919846	-	RABEP2	0.135293006896973	0.259887993335724	1	0	2	63
Bassik2017	ENSG00000177548_RABEP2_TMMO_7162.9	GCAGCAGGACTGTGAGGAGA	NGG	chr16	28919884	-	RABEP2	0.0450846999883652	0.497835010290146	1	0	5	145
Bassik2017	ENSG00000177548_RABEP2_TMMO_7163.10	GAGGACTCCCGGTCCCAGGA	NGG	chr16	28924609	-	RABEP2	0.123296998441219	0.503795027732849	1	0	1	30
Bassik2017	ENSG00000177551_NHLH2_GEEX_103537.1	GCTCGGCGCACTCGGATC	NGG	chr1	115838328	-	NHLH2	0.999221980571747	0	1	0	1	23
Bassik2017	ENSG00000177551_NHLH2_GEEX_103538.2	GGACCAAGCAGCAGATT	NGG	chr1	115838357	-	NHLH2	0.616168022155762	0	1	1	73	897
Bassik2017	ENSG00000177551_NHLH2_GEEX_103539.3	GCGTGTCGGACCTGGAGC	NGG	chr1	115838271	-	NHLH2	0.997391998767853	0	1	0	2	152
Bassik2017	ENSG00000177551_NHLH2_GEEX_103540.4	GCGGGTGCGGGTAGAGCG	NGG	chr1	115838191	+	NHLH2	0.440741002559662	0	1	0	6	223
Bassik2017	ENSG00000177551_NHLH2_GEEX_103541.5	GCGTGGAAGCCTTCAACT	NGG	chr1	115838106	-	NHLH2	0.998807013034821	0	1	2	6	92
Bassik2017	ENSG00000177551_NHLH2_GEEX_103542.6	GGTACTTGGCCGTGGCGCGC	NGG	chr1	115838137	+	NHLH2	0.861461997032166	0.451700985431671	1	0	0	3
Bassik2017	ENSG00000177551_NHLH2_GEEX_103543.7	GGGCAGCAATTTGCGGAGCT	NGG	chr1	115838057	+	NHLH2	0.41550600528717	0.518826007843018	1	0	1	12
Bassik2017	ENSG00000177551_NHLH2_GEEX_103544.8	GAGTGCGCCGAGCTGGGA	NGG	chr1	115838316	+	NHLH2	1	0	1	0	14	209
Bassik2017	ENSG00000177551_NHLH2_GEEX_103545.9	GGAGAGCTTCTTGTCCGG	NGG	chr1	115838030	+	NHLH2	0.965372025966644	0	1	1	4	124
Bassik2017	ENSG00000177551_NHLH2_GEEX_103546.10	GATGGTCCGAATCTGCTGCT	NGG	chr1	115838332	+	NHLH2	0.519025027751923	0.523214995861054	1	0	0	11
Bassik2017	ENSG00000177556_ATOX1_DTKP_23699.1	GTGCTGAAGCTGTCTCTC	NGG	chr5	151751741	-	ATOX1	0.912153005599976	0	1	0	16	289
Bassik2017	ENSG00000177556_ATOX1_DTKP_23700.2	GCAGACCTTCTTGTTGGGC	NGG	chr5	151746408	+	ATOX1	1	0	1	0	6	64
Bassik2017	ENSG00000177556_ATOX1_DTKP_23701.3	GGAAAGACTGTTTCCTACCT	NGG	chr5	151746356	-	ATOX1	0.216253995895386	0.496010005474091	1	0	2	29
Bassik2017	ENSG00000177556_ATOX1_DTKP_23702.4	GCTGTGCTGAAGCTGTCTCT	NGG	chr5	151751744	-	ATOX1	0.190657004714012	0.450372993946075	1	0	5	34
Bassik2017	ENSG00000177556_ATOX1_DTKP_23703.5	GCTTCAGCACAGCCTCCAC	NGG	chr5	151751732	+	ATOX1	0.98664402961731	0	1	1	21	335
Bassik2017	ENSG00000177556_ATOX1_DTKP_23704.6	GTGGACATGACCTGTGG	NGG	chr5	151751763	-	ATOX1	0.977932989597321	0	1	1	59	1012
Bassik2017	ENSG00000177556_ATOX1_DTKP_23705.7	GCAACCCTGAAGAAAAC	NGG	chr5	151746374	-	ATOX1	0.390774995088577	0	1	8	119	1942
Bassik2017	ENSG00000177558_FAM187B_UNA2_23736.1	GTGGTAAGCAGTGCCAAC	NGG	chr19	35228603	-	FAM187B	0.999607980251312	0	1	0	2	147
Bassik2017	ENSG00000177558_FAM187B_UNA2_23737.2	GTAGAACCCCAGTGCCG	NGG	chr19	35228623	+	FAM187B	0.972859978675842	0	2	0	22	347
Bassik2017	ENSG00000177558_FAM187B_UNA2_23738.3	GTATTGCAACTCCTCGG	NGG	chr19	35228554	-	FAM187B	0.983507990837097	0	1	0	13	416
Bassik2017	ENSG00000177558_FAM187B_UNA2_23739.4	GAACGAGACCCTGCATTT	NGG	chr19	35228293	-	FAM187B	0.619432985782623	0	1	0	12	229
Bassik2017	ENSG00000177558_FAM187B_UNA2_23740.5	GCAATGGATCTTTAATGAGA	NGG	chr19	35228421	+	FAM187B	0.236230999231339	0.585918009281158	1	0	0	25
Bassik2017	ENSG00000177558_FAM187B_UNA2_23741.6	GTTGGCACGCCAGTTGAC	NGG	chr19	35225190	+	FAM187B	0.999998986721039	0	1	0	4	45
Bassik2017	ENSG00000177558_FAM187B_UNA2_23742.7	GAAGCACTTGTAGACGGC	NGG	chr19	35225073	+	FAM187B	0.974609971046448	0	1	0	4	135
Bassik2017	ENSG00000177558_FAM187B_UNA2_23743.8	GGCTCTCCCACGTCAGGG	NGG	chr19	35225165	+	FAM187B	0.977433025836945	0	1	0	16	260
Bassik2017	ENSG00000177558_FAM187B_UNA2_23744.9	GGCGGCGGGTTTGAACT	NGG	chr19	35225034	+	FAM187B	0.99169397354126	0	1	1	10	255
Bassik2017	ENSG00000177558_FAM187B_UNA2_23745.10	GGGCGGACTCCGTGCTCA	NGG	chr19	35224957	-	FAM187B	0.980786979198456	0	1	0	7	134
Bassik2017	ENSG00000177565_TBL1XR1_TMMO_2556.1	GTGATGAGGTCAACTTCT	NGG	chr3	177064963	-	TBL1XR1	0.985421001911163	0	1	2	19	241
Bassik2017	ENSG00000177565_TBL1XR1_TMMO_2557.2	GATATGGCTTTCTATACCAA	NGG	chr3	177053874	+	TBL1XR1	0.187251999974251	0.613767981529236	1	0	4	23
Bassik2017	ENSG00000177565_TBL1XR1_TMMO_2558.3	GATAAGCTTGCACAGCAAC	NGG	chr3	177051629	-	TBL1XR1	0.998297989368439	0	1	0	5	42
Bassik2017	ENSG00000177565_TBL1XR1_TMMO_2559.4	GATGATAGAAATCAATGCAG	NGG	chr3	177053817	+	TBL1XR1	0.0551844015717506	0.663299977779388	3	0	5	69
Bassik2017	ENSG00000177565_TBL1XR1_TMMO_2560.5	GATGGTACCTTGTTTGA	NGG	chr3	177051725	-	TBL1XR1	0.961969017982483	0	1	8	48	669
Bassik2017	ENSG00000177565_TBL1XR1_TMMO_2561.6	GCTAGGAGATCACTAACA	NGG	chr3	177050483	+	TBL1XR1	0.997156023979187	0	1	0	9	127
Bassik2017	ENSG00000177565_TBL1XR1_TMMO_2562.7	GCAACTGGTTCCTATGAT	NGG	chr3	177047530	-	TBL1XR1	0.998086988925934	0	1	0	12	130
Bassik2017	ENSG00000177565_TBL1XR1_TMMO_2563.8	GCAACACAACAGCTTTATT	NGG	chr3	177050541	+	TBL1XR1	0.993911027908325	0	1	0	10	135
Bassik2017	ENSG00000177565_TBL1XR1_TMMO_2564.9	GGCATTACGGCATCTATCA	NGG	chr3	177051664	+	TBL1XR1	0.999997973442078	0	1	0	4	28
Bassik2017	ENSG00000177565_TBL1XR1_TMMO_2565.10	GACATTGTATACGAGAAGGA	NGG	chr3	177050063	-	TBL1XR1	0.276917010545731	0.626075029373169	1	1	0	12
Bassik2017	ENSG00000177570_SAMD12_UNA1_185075.1	GCAGGGTGATCAATACCCCG	NGG	chr8	118580850	+	SAMD12	0.426393002271652	0.724995970726013	1	0	0	8
Bassik2017	ENSG00000177570_SAMD12_UNA1_185076.2	GCAAATTGAAGGTGAAGGTG	NGG	chr8	118580828	-	SAMD12	0.114738002419472	0.648341000080109	1	0	3	58
Bassik2017	ENSG00000177570_SAMD12_UNA1_185077.3	GTCGCTTGGGAGTTCCTTTC	NGG	chr8	118580740	+	SAMD12	0.375263005495071	0.120742000639439	1	0	0	10
Bassik2017	ENSG00000177570_SAMD12_UNA1_185078.4	GGTGAAGCTATCTAAAC	NGG	chr8	118439952	-	SAMD12	0.969419002532959	0	1	1	28	444
Bassik2017	ENSG00000177570_SAMD12_UNA1_185079.5	GTAGATCTGATACTGATT	NGG	chr8	118439862	+	SAMD12	0.997651994228363	0	1	0	16	167
Bassik2017	ENSG00000177570_SAMD12_UNA1_185080.6	GGCAGCACATCTTACAAC	NGG	chr8	118379633	-	SAMD12	0.977845013141632	0	1	0	7	158
Bassik2017	ENSG00000177570_SAMD12_UNA1_185081.7	GACAAAAAGCTCGAGCGAAT	NGG	chr8	118379676	-	SAMD12	0.833845973014832	0.468012005090714	1	0	1	1
Bassik2017	ENSG00000177570_SAMD12_UNA1_185082.8	GTCACGCAAAGCGAGGCAGC	NGG	chr8	118621946	+	SAMD12	0.26630699634552	0.542439997196198	1	0	0	13
Bassik2017	ENSG00000177570_SAMD12_UNA1_185083.9	GGAACTCCCAAGCGACTGC	NGG	chr8	118580755	-	SAMD12	0.994579970836639	0	1	0	2	31
Bassik2017	ENSG00000177570_SAMD12_UNA1_185084.10	GGGAGTTCCTTTCTGGTC	NGG	chr8	118580747	+	SAMD12	0.996138989925384	0	1	0	67	1422
Bassik2017	ENSG00000177575_CD163_UNA2_96283.1	GGTGAAAACAAGTGTAGC	NGG	chr12	7501429	-	CD163	0.922887980937958	0	1	0	15	237
Bassik2017	ENSG00000177575_CD163_UNA2_96284.2	GGATCATGTTTCTTGTCG	NGG	chr12	7501250	-	CD163	0.991208970546722	0	1	1	8	116
Bassik2017	ENSG00000177575_CD163_UNA2_96285.3	GCTATCAAAGCCCCTGGA	NGG	chr12	7501306	-	CD163	0.993703007698059	0	1	1	7	216
Bassik2017	ENSG00000177575_CD163_UNA2_96286.4	GGAAATGAGGCTGACGCG	NGG	chr12	7499174	-	CD163	0.984607994556427	0	1	0	8	276
Bassik2017	ENSG00000177575_CD163_UNA2_96287.5	GAGAAGTAAGACCACAGTAA	NGG	chr12	7502505	+	CD163	0.170882001519203	0.622416019439697	1	0	0	39
Bassik2017	ENSG00000177575_CD163_UNA2_96288.6	GCGTCCAGAACCTGCAC	NGG	chr12	7501259	+	CD163	0.999042987823487	0	1	0	21	478
Bassik2017	ENSG00000177575_CD163_UNA2_96289.7	GTGAAAGTCCAGGAGGAGTG	NGG	chr12	7501399	-	CD163	0.106306001543999	0.665620982646942	1	0	1	52
Bassik2017	ENSG00000177575_CD163_UNA2_96290.8	GGCGTTAACTCGACCAA	NGG	chr12	7496948	+	CD163	0.99260002374649	0	1	0	2	81
Bassik2017	ENSG00000177575_CD163_UNA2_96291.9	GAGAACTGGTGACAAAAC	NGG	chr12	7502480	+	CD163	0.873023986816406	0	1	1	18	390
Bassik2017	ENSG00000177575_CD163_UNA2_96292.10	GATCAAATTCCAAGGACGGT	NGG	chr12	7499126	-	CD163	0.60309100151062	0.567669987678528	1	0	0	14
Bassik2017	ENSG00000177576_C18orf32_UNA1_96278.6	GAATGGATTACCAACAAA	NGG	chr18	49482398	-	C18orf32	0.951645016670227	0	1	3	26	563
Bassik2017	ENSG00000177576_C18orf32_UNA1_96281.9	GTAGATCCAGAGCAGAAC	NGG	chr18	49483700	+	C18orf32	0.986692011356354	0	1	2	13	222
Bassik2017	ENSG00000177595_PIDD_ACOC_89315.1	GGAGGCAGCTGCTGCCGC	NGG	chr11	804358	-	PIDD	0.997941017150879	0	1	1	58	1135
Bassik2017	ENSG00000177595_PIDD_ACOC_89316.2	GCTTCAGAGGATTCGGACGC	NGG	chr11	804333	-	PIDD	0.943078994750977	0.499466985464096	1	0	0	1
Bassik2017	ENSG00000177595_PIDD_ACOC_89317.3	GAGCTTGGACCTGTACCCCG	NGG	chr11	804274	-	PIDD	0.436484009027481	0.677905976772308	1	0	0	15
Bassik2017	ENSG00000177595_PIDD_ACOC_89318.4	GCGTCTGAGCACTCACG	NGG	chr11	804187	-	PIDD	0.993407011032104	0	1	0	14	264
Bassik2017	ENSG00000177595_PIDD_ACOC_89319.5	GCAGAGGCTGCTGGACACAC	NGG	chr11	804210	+	PIDD	0.107942998409271	0.556856989860535	1	0	2	63
Bassik2017	ENSG00000177595_PIDD_ACOC_89320.6	GCAGCAGCCGATAGCGGA	NGG	chr11	802286	+	PIDD	0.996129989624023	0	1	0	3	114
Bassik2017	ENSG00000177595_PIDD_ACOC_89321.7	GGTGAACTCGGGGCGTC	NGG	chr11	802683	+	PIDD	0.989901006221771	0	1	0	15	317
Bassik2017	ENSG00000177595_PIDD_ACOC_89322.8	GACGCTGCCCCCAGCACT	NGG	chr11	803330	-	PIDD	0.94574499130249	0	1	1	17	402
Bassik2017	ENSG00000177595_PIDD_ACOC_89323.9	GGCGGACGCCACAGGCCA	NGG	chr11	802343	+	PIDD	0.994952976703644	0	1	0	10	256
Bassik2017	ENSG00000177595_PIDD_ACOC_89324.10	GGGCAACGCCGGGACACACT	NGG	chr11	803584	-	PIDD	0.558651983737946	0.512935996055603	1	0	0	8
Bassik2017	ENSG00000177596_AL355390.1_UNA3_89325.1	GGCTTCTGAGTTACAAAAT	NGG	chr13	74418774	+	AL355390.1	0.966434001922607	0	1	1	12	134
Bassik2017	ENSG00000177596_AL355390.1_UNA3_89326.2	GTTGCAATGACTATCTTCT	NGG	chr13	74414872	+	AL355390.1	0.997174024581909	0	1	0	2	56
Bassik2017	ENSG00000177596_AL355390.1_UNA3_89327.3	GATTGTCACGGGATACT	NGG	chr13	74414831	-	AL355390.1	0.973612010478973	0	1	1	20	351
Bassik2017	ENSG00000177596_AL355390.1_UNA3_89328.4	GCCTGAGTATTGCTCATGCC	NGG	chr13	74414764	-	AL355390.1	0.268983006477356	0.4497230052948	1	2	1	28
Bassik2017	ENSG00000177596_AL355390.1_UNA3_89329.5	GCCAGGCTCGGATCAGTG	NGG	chr13	74414660	-	AL355390.1	0.997920989990234	0	1	0	15	248
Bassik2017	ENSG00000177596_AL355390.1_UNA3_89330.6	GGGGTTCAGCCACAGCGCAC	NGG	chr13	74414618	-	AL355390.1	0.225306004285812	0.54746800661087	1	0	5	19
Bassik2017	ENSG00000177596_AL355390.1_UNA3_89331.7	GCGGCAGGGTGGGCAGCTTC	NGG	chr13	74414578	-	AL355390.1	0.0347824990749359	0.254442989826202	1	4	43	126
Bassik2017	ENSG00000177596_AL355390.1_UNA3_89332.8	GTGACAATCTGAGTAGC	NGG	chr13	74414823	+	AL355390.1	0.961239993572235	0	1	0	43	652
Bassik2017	ENSG00000177596_AL355390.1_UNA3_89333.9	GATTGTCACGGGATACTT	NGG	chr13	74414831	-	AL355390.1	0.998880982398987	0	1	1	11	147
Bassik2017	ENSG00000177596_AL355390.1_UNA3_89334.10	GTGGGCAAAGCGAGCCCACC	NGG	chr13	74414724	+	AL355390.1	0.138987004756928	0.472263991832733	1	0	4	57
Bassik2017	ENSG00000177599_ZNF491_GEEX_89295.1	GACTCTTTGAGAGTGCAGA	NGG	chr19	11805963	+	ZNF491	0.998414993286133	0	1	0	7	91
Bassik2017	ENSG00000177599_ZNF491_GEEX_89296.2	GAAACTTTCACCCAGGTTC	NGG	chr19	11805998	+	ZNF491	0.922618985176086	0	1	3	5	104
Bassik2017	ENSG00000177599_ZNF491_GEEX_89297.3	GGAGTAAAATCATGTGAAAG	NGG	chr19	11806049	+	ZNF491	0.0881792977452278	0.532634019851685	2	2	3	74
Bassik2017	ENSG00000177599_ZNF491_GEEX_89298.4	GGAACATCAGAACTGACAC	NGG	chr19	11806113	+	ZNF491	0.99891597032547	0	1	0	2	108
Bassik2017	ENSG00000177599_ZNF491_GEEX_89299.5	GTGTTCGAAAGCAGTGGCTA	NGG	chr19	11806229	-	ZNF491	0.520353972911835	0.492805004119873	1	0	0	13
Bassik2017	ENSG00000177599_ZNF491_GEEX_89300.6	GTGAGTTCGTTCATGGGTA	NGG	chr19	11806411	-	ZNF491	0.99455600976944	0	1	0	2	67
Bassik2017	ENSG00000177599_ZNF491_GEEX_89301.7	GTTCCTTTCGCAGACATGAA	NGG	chr19	11806551	+	ZNF491	0.0777596011757851	0.574102997779846	1	1	4	40
Bassik2017	ENSG00000177599_ZNF491_GEEX_89302.8	GCCAAGTACATTCGAATACA	NGG	chr19	11806967	+	ZNF491	0.506964981555939	0.49364298582077	1	0	1	8
Bassik2017	ENSG00000177599_ZNF491_GEEX_89303.9	GACATGAAAGGACTCACGC	NGG	chr19	11807067	+	ZNF491	0.999861001968384	0	1	9	39	182
Bassik2017	ENSG00000177599_ZNF491_GEEX_89304.10	GCAAGCATTCGAAGATATA	NGG	chr19	11806298	+	ZNF491	0.980763018131256	0	1	0	3	60
Bassik2017	ENSG00000177600_RPLP2_TMMO_155894.1	GCCCCCTAGGGCAGCCAGC	NGG	chr11	810275	-	RPLP2	0.997888028621674	0	1	1	9	149
Bassik2017	ENSG00000177600_RPLP2_TMMO_155895.2	GTATCGAGGCGGACGACGAC	NGG	chr11	810325	+	RPLP2	0.538461983203888	0.543848991394043	1	1	0	0
Bassik2017	ENSG00000177600_RPLP2_TMMO_155896.3	GTAGCCGTCTCTGCTGCCCC	NGG	chr11	812572	+	RPLP2	0.182542994618416	0.489627987146378	1	1	1	16
Bassik2017	ENSG00000177600_RPLP2_TMMO_155897.4	GGGGCAGAACCAGCAGCA	NGG	chr11	812624	-	RPLP2	0.955143988132477	0	1	2	49	785
Bassik2017	ENSG00000177600_RPLP2_TMMO_155898.5	GAAGAGTCAGATGATGACAT	NGG	chr11	812794	+	RPLP2	0.110255002975464	0.672344028949738	1	0	9	48
Bassik2017	ENSG00000177600_RPLP2_TMMO_155899.6	GGACAGCGTGGGTATCGAGG	NGG	chr11	810314	+	RPLP2	0.187315002083778	0.722772002220154	1	1	3	19
Bassik2017	ENSG00000177600_RPLP2_TMMO_155900.7	GGAGAAGAAAGATGAGAAGA	NGG	chr11	812763	+	RPLP2	0.0070166802033782	0.43757700920105	1	3	91	913
Bassik2017	ENSG00000177600_RPLP2_TMMO_155901.8	GGCTACAGCCCCACCAGC	NGG	chr11	812577	-	RPLP2	0.999005019664764	0	1	2	27	387
Bassik2017	ENSG00000177600_RPLP2_TMMO_155902.9	GCCCCACCAGCAGGTACAC	NGG	chr11	812570	-	RPLP2	0.999840021133423	0	1	3	9	84
Bassik2017	ENSG00000177600_RPLP2_TMMO_155903.10	GATGTCCTTGGCGCTGGGGG	NGG	chr11	810302	-	RPLP2	0.0941981002688408	0.39910700917244	2	0	6	37
Bassik2017	ENSG00000177602_GSG2_DTKP_131679.1	GCGGCGGGAACCACTGCG	NGG	chr17	3724046	-	GSG2	0.992115020751953	0	1	0	4	101
Bassik2017	ENSG00000177602_GSG2_DTKP_131680.2	GCGAGGGGTCGCCGATGC	NGG	chr17	3724109	-	GSG2	0.993728995323181	0	1	0	1	41
Bassik2017	ENSG00000177602_GSG2_DTKP_131681.3	GCAGCCCCAGGCGTCTTG	NGG	chr17	3724289	-	GSG2	0.958912014961243	0	1	0	21	286
Bassik2017	ENSG00000177602_GSG2_DTKP_131682.4	GTGCGGAAAAGCCGGCTCCC	NGG	chr17	3723978	-	GSG2	0.552582025527954	0.50431102514267	1	0	0	4
Bassik2017	ENSG00000177602_GSG2_DTKP_131683.5	GACACTGTCCCTTGGCGT	NGG	chr17	3724492	-	GSG2	0.942815005779266	0	1	0	7	171
Bassik2017	ENSG00000177602_GSG2_DTKP_131684.6	GCGTGTGCGGCCAGCCCA	NGG	chr17	3724386	+	GSG2	0.996233999729156	0	1	0	9	171
Bassik2017	ENSG00000177602_GSG2_DTKP_131685.7	GTCCTTGGGCACTCGGCCGC	NGG	chr17	3724204	-	GSG2	0.576449990272522	0.363225996494293	1	0	0	7
Bassik2017	ENSG00000177602_GSG2_DTKP_131686.8	GGGGTTCCTGAGTTCATA	NGG	chr17	3724695	-	GSG2	0.999795019626617	0	1	3	9	249
Bassik2017	ENSG00000177602_GSG2_DTKP_131687.9	GGGTGTGCTGCACTTCTG	NGG	chr17	3724321	-	GSG2	0.822887003421783	0	1	0	19	295
Bassik2017	ENSG00000177602_GSG2_DTKP_131688.10	GGAGTCGCGGCTGGGGAA	NGG	chr17	3724363	-	GSG2	0.977232992649078	0	1	0	23	417
Bassik2017	ENSG00000177606_JUN_ACOC_155944.1	GGTCCGCTCTCGGACGGG	NGG	chr1	58782996	+	JUN	0.997465014457703	0	1	0	0	36
Bassik2017	ENSG00000177606_JUN_ACOC_155945.2	GAACCTGGCCGACCCAGT	NGG	chr1	58782950	-	JUN	0.999297976493835	0	1	0	3	187
Bassik2017	ENSG00000177606_JUN_ACOC_155946.3	GATAATCCAGTCCAGCAA	NGG	chr1	58782833	-	JUN	0.995001018047333	0	1	0	11	215
Bassik2017	ENSG00000177606_JUN_ACOC_155947.4	GTCACGTTCTTGGGGCAC	NGG	chr1	58782759	+	JUN	0.985392987728119	0	1	0	4	94
Bassik2017	ENSG00000177606_JUN_ACOC_155948.5	GGCGCGGAGGTGCGGCTTC	NGG	chr1	58782905	+	JUN	0.998301029205322	0	1	0	1	59
Bassik2017	ENSG00000177606_JUN_ACOC_155949.6	GGCGGCGCAGCCGGTCAA	NGG	chr1	58782674	-	JUN	0.999890983104706	0	1	0	0	75
Bassik2017	ENSG00000177606_JUN_ACOC_155950.7	GGGCGCGCACGAAGCCCT	NGG	chr1	58782718	+	JUN	0.931598007678986	0	1	0	6	214
Bassik2017	ENSG00000177606_JUN_ACOC_155951.8	GCTTGAGCAGCCCCACGTC	NGG	chr1	58782859	+	JUN	0.994933009147644	0	1	0	4	47
Bassik2017	ENSG00000177606_JUN_ACOC_155952.9	GCGGTAGCCTCGGTGGCA	NGG	chr1	58782634	-	JUN	0.999939978122711	0	1	0	26	243
Bassik2017	ENSG00000177606_JUN_ACOC_155953.10	GAGGTTTGCGTAGACCGG	NGG	chr1	58782551	+	JUN	0.994161009788513	0	1	0	3	31
Bassik2017	ENSG00000177613_CSTF2T_GEEX_169193.1	GCAGAAGCCATAGCCCTT	NGG	chr10	51699363	+	CSTF2T	0.98172402381897	0	1	0	10	324
Bassik2017	ENSG00000177613_CSTF2T_GEEX_169194.2	GCGGAACCTCAATGGGC	NGG	chr10	51699327	-	CSTF2T	0.994951009750366	0	1	0	4	239
Bassik2017	ENSG00000177613_CSTF2T_GEEX_169195.3	GCGCGGTCTCCTGGTCT	NGG	chr10	51699338	+	CSTF2T	0.969896972179413	0	1	0	13	422
Bassik2017	ENSG00000177613_CSTF2T_GEEX_169196.4	GAGTTTGGCGGTGAGAGACC	NGG	chr10	51699543	-	CSTF2T	0.397440999746323	0.569914996623993	1	0	0	12
Bassik2017	ENSG00000177613_CSTF2T_GEEX_169197.5	GGAATGTTCCCCACGAACA	NGG	chr10	51699478	+	CSTF2T	0.996109008789062	0	1	0	0	35
Bassik2017	ENSG00000177613_CSTF2T_GEEX_169198.6	GTGTCCAAAACAGCCACC	NGG	chr10	51699100	-	CSTF2T	0.996945977210998	0	1	1	22	240
Bassik2017	ENSG00000177613_CSTF2T_GEEX_169199.7	GTTCAGTGGGAGAGCGCTTC	NGG	chr10	51699306	-	CSTF2T	0.592507004737854	0.297307014465332	1	0	3	11
Bassik2017	ENSG00000177613_CSTF2T_GEEX_169200.8	GAGTCAATAATGGGCGCTGC	NGG	chr10	51699211	+	CSTF2T	0.694423019886017	0.445648998022079	1	0	0	5
Bassik2017	ENSG00000177613_CSTF2T_GEEX_169201.9	GCTCTGAAAATTCTGCAT	NGG	chr10	51698990	-	CSTF2T	0.939145982265472	0	1	1	31	434
Bassik2017	ENSG00000177613_CSTF2T_GEEX_169202.10	GGATCGATGGGATCCCCATA	NGG	chr10	51699187	+	CSTF2T	0.76613199710846	0.570363998413086	1	0	0	6
Bassik2017	ENSG00000177614_PGBD5_ACOC_57236.1	GAAGTTCCAGGAGCGGTT	NGG	chr1	230357211	-	PGBD5	0.990718007087708	0	1	0	9	161
Bassik2017	ENSG00000177614_PGBD5_ACOC_57237.2	GGAAGAAGTCCACGGCAC	NGG	chr1	230357273	+	PGBD5	0.990491986274719	0	1	0	8	157
Bassik2017	ENSG00000177614_PGBD5_ACOC_57238.3	GGAGATGAAGGCGTTCCT	NGG	chr1	230357157	-	PGBD5	0.97027599811554	0	1	2	17	258
Bassik2017	ENSG00000177614_PGBD5_ACOC_57239.4	GTTCTTGAGGACGTTGTCT	NGG	chr1	230357241	+	PGBD5	1	0	1	0	4	55
Bassik2017	ENSG00000177614_PGBD5_ACOC_57240.5	GGCTCATGACGAGGGCG	NGG	chr1	230357039	+	PGBD5	0.680958986282349	0	1	0	11	351
Bassik2017	ENSG00000177614_PGBD5_ACOC_57241.6	GCTCCCGCTCTGTGCACG	NGG	chr1	230351028	+	PGBD5	0.943926990032196	0	1	0	5	142
Bassik2017	ENSG00000177614_PGBD5_ACOC_57242.7	GGATCCTCATCGATCAG	NGG	chr1	230351060	+	PGBD5	0.934172987937927	0	1	0	16	296
Bassik2017	ENSG00000177614_PGBD5_ACOC_57243.8	GTACTCTCGGGGACTCTGC	NGG	chr1	230377583	-	PGBD5	0.991572976112366	0	1	0	0	48
Bassik2017	ENSG00000177614_PGBD5_ACOC_57244.9	GAGCTCGAGTTCTGTAGTC	NGG	chr1	230377596	+	PGBD5	0.999921977519989	0	1	0	3	32
Bassik2017	ENSG00000177614_PGBD5_ACOC_57245.10	GGAGCCTGTGCCGGAACG	NGG	chr1	230337202	-	PGBD5	0.992582023143768	0	1	0	5	128
Bassik2017	ENSG00000177627_C12orf54_UNA2_148475.1	GCCAGGATCAGGAACAAA	NGG	chr12	48483312	+	C12orf54	0.890416979789734	0	1	0	30	500
Bassik2017	ENSG00000177627_C12orf54_UNA2_148476.2	GGTCTCATTGTCTCTTCTA	NGG	chr12	48486203	-	C12orf54	0.946823000907898	0	1	0	8	115
Bassik2017	ENSG00000177627_C12orf54_UNA2_148477.3	GTCCCACAGGGTTTCAGTGA	NGG	chr12	48486722	-	C12orf54	0.288875997066498	0.449274986982346	1	0	1	43
Bassik2017	ENSG00000177627_C12orf54_UNA2_148478.4	GTCCTGGGTGCTGATGTCAT	NGG	chr12	48492991	-	C12orf54	0.241279006004334	0.581896007061005	1	0	2	41
Bassik2017	ENSG00000177627_C12orf54_UNA2_148479.5	GCAATCTTCTCAACTTTG	NGG	chr12	48494846	-	C12orf54	0.860671997070313	0	1	0	20	333
Bassik2017	ENSG00000177627_C12orf54_UNA2_148480.6	GTGGATACGGCCTCCTGA	NGG	chr12	48494887	-	C12orf54	0.996308028697968	0	1	0	7	153
Bassik2017	ENSG00000177627_C12orf54_UNA2_148481.7	GTCAATCAGCTTACTACCC	NGG	chr12	48494910	+	C12orf54	1	0	1	0	0	23
Bassik2017	ENSG00000177627_C12orf54_UNA2_148482.8	GTCAGTCCAGGCGGCTA	NGG	chr12	48489109	+	C12orf54	0.904353976249695	0	1	2	28	389
Bassik2017	ENSG00000177627_C12orf54_UNA2_148483.9	GATGCCTAACAGTTCCCTTG	NGG	chr12	48489135	+	C12orf54	0.469359993934631	0.644055008888245	1	0	0	12
Bassik2017	ENSG00000177627_C12orf54_UNA2_148484.10	GCATCCCTGCCAGGATC	NGG	chr12	48483304	+	C12orf54	0.85522997379303	0	1	4	109	1215
Bassik2017	ENSG00000177628_GBA_DTKP_148465.1	GATGCTTACCCTACTCAA	NGG	chr1	155240684	+	GBA	0.990602016448975	0	2	0	7	149
Bassik2017	ENSG00000177628_GBA_DTKP_148466.2	GACCAATGGAGCGGTGAA	NGG	chr1	155238219	-	GBA	0.973541975021362	0	2	0	6	179
Bassik2017	ENSG00000177628_GBA_DTKP_148467.3	GCTTCGGCTACAGCTCGG	NGG	chr1	155240052	-	GBA	0.999570012092591	0	2	0	8	97
Bassik2017	ENSG00000177628_GBA_DTKP_148468.4	GTGTGATTAGCCTGGAT	NGG	chr1	155239893	+	GBA	0.998531997203827	0	2	1	41	616
Bassik2017	ENSG00000177628_GBA_DTKP_148469.5	GGGTCACTCAAGGGACAGCC	NGG	chr1	155238194	-	GBA	0.145559996366501	0.510830998420715	2	3	1	32
Bassik2017	ENSG00000177628_GBA_DTKP_148470.6	GGCGGTGTGTCTCCCCTA	NGG	chr1	155236363	+	GBA	0.768005013465881	0	2	0	4	119
Bassik2017	ENSG00000177628_GBA_DTKP_148471.7	GCGGCTGAAGGTACCAA	NGG	chr1	155239958	+	GBA	0.990634024143219	0	2	1	26	410
Bassik2017	ENSG00000177628_GBA_DTKP_148472.8	GTGGTGAGTACTGTTGGCGA	NGG	chr1	155237400	+	GBA	0.159968003630638	0.669228971004486	2	0	4	10
Bassik2017	ENSG00000177628_GBA_DTKP_148473.9	GTCAAAGGAGTCACAGTATG	NGG	chr1	155239994	+	GBA	0.161540001630783	0.568181991577148	2	0	2	33
Bassik2017	ENSG00000177628_GBA_DTKP_148474.10	GGAACTTCTGTTCTGGCTGC	NGG	chr1	155239726	+	GBA	0.103253997862339	0.27624899148941	2	0	1	34
Bassik2017	ENSG00000177646_ACAD9_TMMO_170751.1	GGGCTCTTCCTGCGCACCA	NGG	chr3	128879703	+	ACAD9	0.999191999435425	0	1	0	4	86
Bassik2017	ENSG00000177646_ACAD9_TMMO_170752.2	GGCGAAAGCTCGTACAGG	NGG	chr3	128879810	-	ACAD9	0.990336000919342	0	1	0	1	66
Bassik2017	ENSG00000177646_ACAD9_TMMO_170753.3	GGTAGAGACCACCAGACCC	NGG	chr3	128879762	-	ACAD9	0.978148996829987	0	1	0	2	86
Bassik2017	ENSG00000177646_ACAD9_TMMO_170754.4	GAATGCCTAATTTATCTT	NGG	chr3	128899448	-	ACAD9	0.39733499288559	0	1	3	27	508
Bassik2017	ENSG00000177646_ACAD9_TMMO_170755.5	GCCTAAACTGGCGTCCG	NGG	chr3	128896479	+	ACAD9	0.999175012111664	0	1	0	4	119
Bassik2017	ENSG00000177646_ACAD9_TMMO_170756.6	GAAGGTAACGCGAGCCCT	NGG	chr3	128879837	+	ACAD9	0.984862983226776	0	1	0	3	67
Bassik2017	ENSG00000177646_ACAD9_TMMO_170757.7	GTTCATCTTGGCTAACTTC	NGG	chr3	128884691	-	ACAD9	0.746985018253326	0	1	2	1	69
Bassik2017	ENSG00000177646_ACAD9_TMMO_170758.8	GACTTTGGTGGAGTCACTAA	NGG	chr3	128899400	+	ACAD9	0.459013998508454	0.347081005573273	1	0	1	20
Bassik2017	ENSG00000177646_ACAD9_TMMO_170759.9	GCTGAGTACGCCTGCACA	NGG	chr3	128904069	+	ACAD9	0.993668973445893	0	1	0	7	110
Bassik2017	ENSG00000177646_ACAD9_TMMO_170760.10	GGATTACTAATGGAGGAC	NGG	chr3	128899290	+	ACAD9	0.988406002521515	0	1	0	4	134
Bassik2017	ENSG00000177663_IL17RA_MEPR_163170.1	GGTGGTCCAGGAGTCGCA	NGG	chr22	17085205	-	IL17RA	0.998585999011993	0	1	0	14	206
Bassik2017	ENSG00000177663_IL17RA_MEPR_163171.2	GATAACTCTGCACCCTCG	NGG	chr22	17098807	-	IL17RA	0.924305021762848	0	1	0	6	83
Bassik2017	ENSG00000177663_IL17RA_MEPR_163172.3	GGTCTCCTTGTTGGGTGT	NGG	chr22	17097900	-	IL17RA	0.693709015846252	0	1	1	13	289
Bassik2017	ENSG00000177663_IL17RA_MEPR_163173.4	GACGCACAAACGTTCAT	NGG	chr22	17098844	-	IL17RA	0.998587012290955	0	1	0	15	203
Bassik2017	ENSG00000177663_IL17RA_MEPR_163174.5	GGTGAATCCAGCTGTCATCC	NGG	chr22	17097825	-	IL17RA	0.21493099629879	0.52409702539444	1	0	0	33
Bassik2017	ENSG00000177663_IL17RA_MEPR_163175.6	GTGAGCACGCCAGGATGA	NGG	chr22	17101998	+	IL17RA	0.899821996688843	0	1	0	14	237
Bassik2017	ENSG00000177663_IL17RA_MEPR_163176.7	GGGTAGATTCGTTCCACA	NGG	chr22	17102224	-	IL17RA	0.992830991744995	0	1	0	9	131
Bassik2017	ENSG00000177663_IL17RA_MEPR_163177.8	GGGCTGCTCCTGCTGCTCCT	NGG	chr22	17085139	+	IL17RA	0.0359117016196251	0.390854001045227	1	1	16	187
Bassik2017	ENSG00000177663_IL17RA_MEPR_163178.9	GTCAACCACAAAGTGGCTGA	NGG	chr22	17100386	-	IL17RA	0.181904003024101	0.61020302772522	1	0	1	29
Bassik2017	ENSG00000177663_IL17RA_MEPR_163179.10	GCCCAAGCCCATCCCTGATG	NGG	chr22	17100422	+	IL17RA	0.182506993412972	0.572346985340118	1	0	1	52
Bassik2017	ENSG00000177666_PNPLA2_TMMO_163210.1	GTGGAACATCTCGTTCGC	NGG	chr11	819738	+	PNPLA2	0.998131990432739	0	1	0	1	36
Bassik2017	ENSG00000177666_PNPLA2_TMMO_163211.2	GCACATCTACGGCGCCT	NGG	chr11	819840	+	PNPLA2	0.993884980678558	0	1	0	3	113
Bassik2017	ENSG00000177666_PNPLA2_TMMO_163212.3	GGAAGGGCGCGTGCTCG	NGG	chr11	819823	-	PNPLA2	0.990994989871979	0	1	0	25	363
Bassik2017	ENSG00000177666_PNPLA2_TMMO_163213.4	GCCGACGTAGTAGACGCCG	NGG	chr11	819789	-	PNPLA2	0.999998986721039	0	1	0	0	8
Bassik2017	ENSG00000177666_PNPLA2_TMMO_163214.5	GAGGTATCTAAAGAGGCC	NGG	chr11	821650	+	PNPLA2	0.970420002937317	0	1	0	13	222
Bassik2017	ENSG00000177666_PNPLA2_TMMO_163215.6	GCTGGTCACCGGGGTCTGCC	NGG	chr11	819882	+	PNPLA2	0.194364994764328	0.278239011764526	1	0	0	29
Bassik2017	ENSG00000177666_PNPLA2_TMMO_163216.7	GATCTTTACCAGGTTGAAGG	NGG	chr11	821718	-	PNPLA2	0.362273007631302	0.576507985591888	1	0	1	19
Bassik2017	ENSG00000177666_PNPLA2_TMMO_163217.8	GTCACTCTCGCCCGAGAA	NGG	chr11	822485	-	PNPLA2	0.90235298871994	0	1	0	3	41
Bassik2017	ENSG00000177666_PNPLA2_TMMO_163218.9	GCTCATGGCTATCAGCAGGC	NGG	chr11	821764	-	PNPLA2	0.365563988685608	0.571458995342255	1	0	0	18
Bassik2017	ENSG00000177666_PNPLA2_TMMO_163219.10	GCTCGTCCTTGGAGTTGAAG	NGG	chr11	821851	-	PNPLA2	0.287299990653992	0.580655992031097	1	0	0	21
Bassik2017	ENSG00000177669_MBOAT4_UNA2_58086.1	GGTAAAACGATATAGGA	NGG	chr8	30144555	+	MBOAT4	0.610677003860474	0	1	3	41	652
Bassik2017	ENSG00000177669_MBOAT4_UNA2_58087.2	GTACCTCTTTCTCCTGAC	NGG	chr8	30138755	-	MBOAT4	0.999361991882324	0	1	0	27	337
Bassik2017	ENSG00000177669_MBOAT4_UNA2_58088.3	GAGCACGGCGTAGGAACCCA	NGG	chr8	30138689	+	MBOAT4	0.506000995635986	0.597377002239227	1	0	1	8
Bassik2017	ENSG00000177669_MBOAT4_UNA2_58089.4	GAGCCACAGCGCAGACAGCA	NGG	chr8	30138658	+	MBOAT4	0.192536994814873	0.52403199672699	1	0	2	36
Bassik2017	ENSG00000177669_MBOAT4_UNA2_58090.5	GTGGACTTGCTGAGGAGCCA	NGG	chr8	30138626	+	MBOAT4	0.126837000250816	0.575159013271332	1	0	3	44
Bassik2017	ENSG00000177669_MBOAT4_UNA2_58091.6	GAGCAAGTAGCTGAAATA	NGG	chr8	30132740	+	MBOAT4	0.625196993350983	0	1	1	26	405
Bassik2017	ENSG00000177669_MBOAT4_UNA2_58092.7	GTGCAGACCTAGGTGACACA	NGG	chr8	30138569	+	MBOAT4	0.33906701207161	0.690656006336212	1	0	0	18
Bassik2017	ENSG00000177669_MBOAT4_UNA2_58093.8	GAGCCTGAAATCGCTGGA	NGG	chr8	30132685	+	MBOAT4	0.989849984645844	0	1	0	5	178
Bassik2017	ENSG00000177669_MBOAT4_UNA2_58094.9	GAGAGGGACGTGACCCTCT	NGG	chr8	30132849	+	MBOAT4	0.979580998420715	0	1	0	1	55
Bassik2017	ENSG00000177669_MBOAT4_UNA2_58095.10	GGGAAAGTGAAGGCAGCATC	NGG	chr8	30132832	-	MBOAT4	0.16015300154686	0.409722000360489	1	0	5	53
Bassik2017	ENSG00000177673_C2orf57_UNA2_64538.1	GTCATCCACGTTGCCCAG	NGG	chr2	231592989	-	C2orf57	0.992591977119446	0	1	0	8	185
Bassik2017	ENSG00000177673_C2orf57_UNA2_64539.2	GTCTCCAGATGTTGATA	NGG	chr2	231593151	-	C2orf57	0.683715999126434	0	1	2	29	913
Bassik2017	ENSG00000177673_C2orf57_UNA2_64540.3	GTGAGTGGGACCTGACCT	NGG	chr2	231593042	-	C2orf57	0.977845013141632	0	1	0	30	306
Bassik2017	ENSG00000177673_C2orf57_UNA2_64541.4	GGTCTAAGGACAGCCCAGC	NGG	chr2	231592994	+	C2orf57	0.994454026222229	0	1	0	3	79
Bassik2017	ENSG00000177673_C2orf57_UNA2_64542.5	GCTCTGTCGCATCCACTGAC	NGG	chr2	231593066	+	C2orf57	0.360273003578186	0.503499984741211	1	0	0	18
Bassik2017	ENSG00000177673_C2orf57_UNA2_64543.6	GGCTCATAGACACTTGCA	NGG	chr2	231593257	-	C2orf57	0.98121702671051	0	1	1	16	276
Bassik2017	ENSG00000177673_C2orf57_UNA2_64544.7	GATCAGGCCTCCTTCAAGA	NGG	chr2	231593098	+	C2orf57	0.997542977333069	0	1	0	2	65
Bassik2017	ENSG00000177673_C2orf57_UNA2_64545.8	GGACAAGTCAGAGTCTAG	NGG	chr2	231593297	+	C2orf57	0.954967975616455	0	1	0	18	349
Bassik2017	ENSG00000177673_C2orf57_UNA2_64546.9	GTGCAGTTGTTCCAGAACA	NGG	chr2	231593162	+	C2orf57	0.992560982704163	0	1	0	11	101
Bassik2017	ENSG00000177673_C2orf57_UNA2_64547.10	GGTCAGCATCACTCTCGA	NGG	chr2	231593467	-	C2orf57	0.963586986064911	0	1	0	9	122
Bassik2017	ENSG00000177674_AGTRAP_TMMO_64548.1	GTCAGCAGCCAGTGACCT	NGG	chr1	11745830	-	AGTRAP	0.984474003314972	0	1	2	22	397
Bassik2017	ENSG00000177674_AGTRAP_TMMO_64549.2	GGTGAAGTTGGCCCAGGCAT	NGG	chr1	11747484	-	AGTRAP	0.190779000520706	0.514497995376587	1	0	0	30
Bassik2017	ENSG00000177674_AGTRAP_TMMO_64550.3	GTGCACGATGTCCAGGAAGA	NGG	chr1	11748458	-	AGTRAP	0.112865999341011	0.610450029373169	1	0	0	37
Bassik2017	ENSG00000177674_AGTRAP_TMMO_64551.4	GGCCTTGGGCGTGTGGGCTG	NGG	chr1	11747490	+	AGTRAP	0.0854789987206459	0.440201014280319	1	0	2	82
Bassik2017	ENSG00000177674_AGTRAP_TMMO_64552.5	GTGTCCGTGAGGCTGACCCG	NGG	chr1	11748496	-	AGTRAP	0.347496002912521	0.620536983013153	1	0	0	46
Bassik2017	ENSG00000177674_AGTRAP_TMMO_64553.6	GTGCACAGGTGAGCTCAA	NGG	chr1	11746184	-	AGTRAP	0.990513980388641	0	1	0	13	295
Bassik2017	ENSG00000177674_AGTRAP_TMMO_64554.7	GCGGCTTGAGCAGCAAGCTG	NGG	chr1	11748546	-	AGTRAP	0.211474001407623	0.599125981330872	1	0	0	26
Bassik2017	ENSG00000177674_AGTRAP_TMMO_64555.8	GGGTGATTTCTTGGGACAC	NGG	chr1	11744563	-	AGTRAP	0.974970996379852	0	1	0	2	94
Bassik2017	ENSG00000177674_AGTRAP_TMMO_64556.9	GCTTCGTCTACCACATGTAC	NGG	chr1	11748556	+	AGTRAP	0.501652002334595	0.526917994022369	1	0	1	7
Bassik2017	ENSG00000177674_AGTRAP_TMMO_64557.10	GCCCTCTGGGACTGCAAA	NGG	chr1	11750164	-	AGTRAP	0.989310026168823	0	1	0	24	320
Bassik2017	ENSG00000177675_CD163L1_UNA2_64558.1	GTTTGCACACGACAGTTG	NGG	chr12	7433556	+	CD163L1	0.936271011829376	0	1	0	39	359
Bassik2017	ENSG00000177675_CD163L1_UNA2_64559.2	GGACAAGCCGTGACTAGACA	NGG	chr12	7433517	-	CD163L1	0.661872029304504	0.541864991188049	1	0	0	6
Bassik2017	ENSG00000177675_CD163L1_UNA2_64560.3	GCTGACTCATTTCCATAAC	NGG	chr12	7433450	+	CD163L1	0.987380027770996	0	1	0	3	72
Bassik2017	ENSG00000177675_CD163L1_UNA2_64561.4	GGAATGTCAACACCGGGAAT	NGG	chr12	7433443	-	CD163L1	0.15556600689888	0.396771997213364	1	0	0	26
Bassik2017	ENSG00000177675_CD163L1_UNA2_64562.5	GCTGTATTGCGCCCCATT	NGG	chr12	7432547	-	CD163L1	0.991164028644562	0	1	0	4	49
Bassik2017	ENSG00000177675_CD163L1_UNA2_64563.6	GTGAAGCCAATCTGGGTTTG	NGG	chr12	7432735	-	CD163L1	0.165301993489265	0.511241972446442	1	0	2	30
Bassik2017	ENSG00000177675_CD163L1_UNA2_64564.7	GATGCTGCCTCAAAACTCG	NGG	chr12	7444124	-	CD163L1	0.984588980674744	0	1	0	3	50
Bassik2017	ENSG00000177675_CD163L1_UNA2_64565.8	GTCTCTAGCTTCATTACT	NGG	chr12	7403652	+	CD163L1	0.998435974121094	0	1	0	23	374
Bassik2017	ENSG00000177675_CD163L1_UNA2_64566.9	GCAGCATTGTTCCACTTA	NGG	chr12	7406734	+	CD163L1	0.937301993370056	0	1	1	15	189
Bassik2017	ENSG00000177675_CD163L1_UNA2_64567.10	GGAGTTGAGGCTGGTCAA	NGG	chr12	7433680	-	CD163L1	0.999692976474762	0	1	0	35	459
Bassik2017	ENSG00000177679_SRRM3_ACOC_196114.1	GTCCTCCACCGTGAACAACG	NGG	chr7	76235068	+	SRRM3	0.514658987522125	0.757740020751953	1	0	0	13
Bassik2017	ENSG00000177679_SRRM3_ACOC_196115.2	GGGCGCGTACTCCAGGCC	NGG	chr7	76259962	-	SRRM3	0.993372976779938	0	1	0	6	177
Bassik2017	ENSG00000177679_SRRM3_ACOC_196116.3	GCGGTGCGCGCGCTTCACC	NGG	chr7	76235221	-	SRRM3	0.999907970428467	0	1	0	2	25
Bassik2017	ENSG00000177679_SRRM3_ACOC_196117.4	GGAAGAGGAGCTGCGCGCCG	NGG	chr7	76235170	+	SRRM3	0.278005003929138	0.487978011369705	1	0	1	28
Bassik2017	ENSG00000177679_SRRM3_ACOC_196118.5	GAGGAGATTCGGCAGAAAGT	NGG	chr7	76248197	+	SRRM3	0.251644998788834	0.503180980682373	1	0	1	20
Bassik2017	ENSG00000177679_SRRM3_ACOC_196119.6	GAAGGAGGGAGTGCTCACCA	NGG	chr7	76248244	+	SRRM3	0.13340899348259	0.639599978923798	1	1	3	64
Bassik2017	ENSG00000177679_SRRM3_ACOC_196120.7	GAGACCCCGCGGCTGACCGA	NGG	chr7	76259912	+	SRRM3	0.464421004056931	0.48642298579216	1	0	1	9
Bassik2017	ENSG00000177679_SRRM3_ACOC_196121.8	GGGCAGTCACAGTCCACT	NGG	chr7	76260000	-	SRRM3	0.999532997608185	0	1	0	25	272
Bassik2017	ENSG00000177679_SRRM3_ACOC_196122.9	GTCTTTCGCCCTTCGTCT	NGG	chr7	76267292	-	SRRM3	0.909129977226257	0	1	0	2	91
Bassik2017	ENSG00000177679_SRRM3_ACOC_196123.10	GAAAAAGAAAGGCGGCCAC	NGG	chr7	76260167	+	SRRM3	0.947026014328003	0	1	0	5	129
Bassik2017	ENSG00000177683_THAP5_PROT_185803.1	GATTTGTTGTAAGAACCGC	NGG	chr7	108569548	-	THAP5	0.990697026252747	0	1	1	1	22
Bassik2017	ENSG00000177683_THAP5_PROT_185804.2	GTTAACCAAGATACAGGTAG	NGG	chr7	108564828	-	THAP5	0.390359997749329	0.619934022426605	1	0	1	14
Bassik2017	ENSG00000177683_THAP5_PROT_185805.3	GTTTGGATTAGCAAGATGAC	NGG	chr7	108564670	+	THAP5	0.251699000597	0.566910028457642	1	1	1	17
Bassik2017	ENSG00000177683_THAP5_PROT_185806.4	GAATATGAAGCGAGATTCAT	NGG	chr7	108565979	-	THAP5	0.294526994228363	0.502901971340179	1	1	0	18
Bassik2017	ENSG00000177683_THAP5_PROT_185807.5	GGTCACTACATAGAAAC	NGG	chr7	108565924	+	THAP5	0.83660900592804	0	1	7	57	599
Bassik2017	ENSG00000177683_THAP5_PROT_185808.6	GTAATTCTGGATGTTGATG	NGG	chr7	108564951	+	THAP5	0.996658980846405	0	1	4	5	115
Bassik2017	ENSG00000177683_THAP5_PROT_185809.7	GATTTGTTGTAAGAACCGCC	NGG	chr7	108569548	-	THAP5	0.420890986919403	0.663918972015381	1	1	1	14
Bassik2017	ENSG00000177683_THAP5_PROT_185810.8	GGGGACGAAACAATAAAGAC	NGG	chr7	108569528	-	THAP5	0.201057001948357	0.62506902217865	1	1	0	34
Bassik2017	ENSG00000177683_THAP5_PROT_185811.9	GGTCTTTATTGTTTCGTCCC	NGG	chr7	108569508	+	THAP5	0.440766990184784	0.489001005887985	1	1	2	11
Bassik2017	ENSG00000177683_THAP5_PROT_185812.10	GAATATGAAGCGAGATTCA	NGG	chr7	108565979	-	THAP5	0.978204011917114	0	1	1	5	78
Bassik2017	ENSG00000177684_DEFB114_UNA3_185833.1	GCATTCACCAAGGTACATG	NGG	chr6	49960424	+	DEFB114	0.99922901391983	0	1	0	0	55
Bassik2017	ENSG00000177684_DEFB114_UNA3_185834.2	GGTCACATAACACAGAAAA	NGG	chr6	49964063	+	DEFB114	0.974551975727081	0	1	2	20	174
Bassik2017	ENSG00000177684_DEFB114_UNA3_185835.3	GCAACGATCAGCATTCACCA	NGG	chr6	49960414	+	DEFB114	0.540552020072937	0.741237998008728	1	0	0	22
Bassik2017	ENSG00000177684_DEFB114_UNA3_185836.4	GATCGTTGCACCAAACGTTA	NGG	chr6	49960422	-	DEFB114	0.873820006847382	0.551016986370087	1	0	0	2
Bassik2017	ENSG00000177685_EFCAB4A_UNA1_185823.1	GGCCAGCCCTGGAAAGCCTG	NGG	chr11	828609	+	EFCAB4A	0.04488730058074	0.543157994747162	1	0	5	111
Bassik2017	ENSG00000177685_EFCAB4A_UNA1_185824.2	GTGTGACAAGGAGGCTAA	NGG	chr11	828726	+	EFCAB4A	0.952482998371124	0	1	0	14	283
Bassik2017	ENSG00000177685_EFCAB4A_UNA1_185825.3	GCGTGAGGGGCAGGTCGCTC	NGG	chr11	828878	-	EFCAB4A	0.465407997369766	0.365963011980057	1	0	0	16
Bassik2017	ENSG00000177685_EFCAB4A_UNA1_185826.4	GGGCGGGCTCGACGTGCA	NGG	chr11	829429	+	EFCAB4A	0.99422299861908	0	1	0	1	92
Bassik2017	ENSG00000177685_EFCAB4A_UNA1_185827.5	GCAGGGGTTCGCTCCCT	NGG	chr11	829402	-	EFCAB4A	0.82191002368927	0	1	3	27	577
Bassik2017	ENSG00000177685_EFCAB4A_UNA1_185828.6	GGAGCGATTCCACACTGTGC	NGG	chr11	829486	+	EFCAB4A	0.478794991970062	0.512775003910065	1	0	1	7
Bassik2017	ENSG00000177685_EFCAB4A_UNA1_185829.7	GCGGGCTGTGAGGACGCTCT	NGG	chr11	829988	+	EFCAB4A	0.215065002441406	0.518436014652252	1	0	0	29
Bassik2017	ENSG00000177685_EFCAB4A_UNA1_185830.8	GCCTGGGGCTGATGAGGCCC	NGG	chr11	828624	+	EFCAB4A	0.0575443990528584	0.465790003538132	1	0	16	105
Bassik2017	ENSG00000177685_EFCAB4A_UNA1_185831.9	GGCTGATGAGGCCCAGGAGG	NGG	chr11	828630	+	EFCAB4A	0.0491854995489121	0.428431987762451	1	0	6	121
Bassik2017	ENSG00000177685_EFCAB4A_UNA1_185832.10	GCGAGCGCCCCGAGCTGCT	NGG	chr11	830023	+	EFCAB4A	0.999621987342834	0	1	0	1	44
Bassik2017	ENSG00000177688_SUMO4_PROT_96533.1	GTCTTGACTTCTTCTGT	NGG	chr6	149400425	-	SUMO4	0.43537300825119	0	1	4	91	1221
Bassik2017	ENSG00000177688_SUMO4_PROT_96534.2	GAAAGCCTATTGTGAACCAC	NGG	chr6	149400522	+	SUMO4	0.176528006792068	0.528235971927643	1	11	6	23
Bassik2017	ENSG00000177688_SUMO4_PROT_96535.3	GATGTGTTTCAACAGCCTAC	NGG	chr6	149400643	+	SUMO4	0.19403900206089	0.536809027194977	1	0	0	32
Bassik2017	ENSG00000177688_SUMO4_PROT_96536.4	GGCGGGACAGGATGGTTCTG	NGG	chr6	149400456	+	SUMO4	0.0568629987537861	0.577033996582031	1	11	7	30
Bassik2017	ENSG00000177688_SUMO4_PROT_96537.5	GCTTCACTGACAATCCCCG	NGG	chr6	149400559	-	SUMO4	0.998867988586426	0	1	0	2	23
Bassik2017	ENSG00000177688_SUMO4_PROT_96538.6	GCCTATTGTGAACCACG	NGG	chr6	149400526	+	SUMO4	0.921463012695312	0	1	2	28	359
Bassik2017	ENSG00000177688_SUMO4_PROT_96539.7	GCAGATCAGATTCCGATT	NGG	chr6	149400558	+	SUMO4	0.998392999172211	0	1	1	2	101
Bassik2017	ENSG00000177688_SUMO4_PROT_96540.8	GATCAGATTCCGATTTGGT	NGG	chr6	149400561	+	SUMO4	0.922773003578186	0	1	0	7	66
Bassik2017	ENSG00000177688_SUMO4_PROT_96541.9	GATTGGTTGCCCACCAAAT	NGG	chr6	149400591	-	SUMO4	0.999687016010284	0	1	0	5	22
Bassik2017	ENSG00000177688_SUMO4_PROT_96542.10	GGTTTGTCTGTTCCACTGAT	NGG	chr6	149400608	-	SUMO4	0.140778005123138	0.366091012954712	1	1	2	49
Bassik2017	ENSG00000177689_MAGEB10_ACOC_185857.1	GGGCTTCCCGAAGTCCAT	NGG	chrX	27821507	-	MAGEB10	0.998497009277344	0	1	0	2	111
Bassik2017	ENSG00000177689_MAGEB10_ACOC_185858.2	GCCCCATCAAGTGAACTC	NGG	chrX	27821475	-	MAGEB10	0.90711098909378	0	1	0	13	131
Bassik2017	ENSG00000177689_MAGEB10_ACOC_185859.3	GAAGAGTAAACTCCGTGCCA	NGG	chrX	27821320	+	MAGEB10	0.388211011886597	0.615948021411896	1	0	1	14
Bassik2017	ENSG00000177689_MAGEB10_ACOC_185860.4	GGAAGATTTGATAGATGCTC	NGG	chrX	27821371	+	MAGEB10	0.265917003154755	0.466486990451813	1	0	1	22
Bassik2017	ENSG00000177689_MAGEB10_ACOC_185861.5	GCAGCTGTAGCAGATGTGC	NGG	chrX	27821535	-	MAGEB10	0.999594986438751	0	1	0	8	126
Bassik2017	ENSG00000177689_MAGEB10_ACOC_185862.6	GTAATGGGCTCTTTCATT	NGG	chrX	27821703	-	MAGEB10	0.995407998561859	0	1	0	23	262
Bassik2017	ENSG00000177689_MAGEB10_ACOC_185863.7	GAAGGAGTCAACGACCAAA	NGG	chrX	27821555	+	MAGEB10	0.968797981739044	0	1	0	2	41
Bassik2017	ENSG00000177689_MAGEB10_ACOC_185864.8	GCTCTGCTCAGGATTACA	NGG	chrX	27821772	-	MAGEB10	0.994412004947662	0	1	0	23	352
Bassik2017	ENSG00000177689_MAGEB10_ACOC_185865.9	GCCACTGATAGCTTTCCCAG	NGG	chrX	27821609	+	MAGEB10	0.249971002340317	0.73419600725174	1	0	1	19
Bassik2017	ENSG00000177689_MAGEB10_ACOC_185866.10	GATGAGAAAGTAATTATAT	NGG	chrX	27821639	+	MAGEB10	0.994162976741791	0	1	0	37	275
Bassik2017	ENSG00000177692_DNAJC28_PROT_86123.1	GAATACAATGTATGTGATGA	NGG	chr21	33489390	-	DNAJC28	0.0932452976703644	0.529106020927429	2	0	6	70
Bassik2017	ENSG00000177692_DNAJC28_PROT_86124.2	GAATCACTGTAGCCTTTATC	NGG	chr21	33489326	+	DNAJC28	0.289631992578507	0.32362499833107	2	0	2	18
Bassik2017	ENSG00000177692_DNAJC28_PROT_86125.3	GATTCTGCAACATTTATA	NGG	chr21	33489131	-	DNAJC28	0.887093007564545	0	2	1	18	453
Bassik2017	ENSG00000177692_DNAJC28_PROT_86126.4	GTGAAAATGCTTCCATATTT	NGG	chr21	33489317	-	DNAJC28	0.0973137021064758	0.116114996373653	2	0	7	68
Bassik2017	ENSG00000177692_DNAJC28_PROT_86127.5	GACTGCTGAACGTGGAGGA	NGG	chr21	33489232	-	DNAJC28	0.993215024471283	0	2	0	5	89
Bassik2017	ENSG00000177692_DNAJC28_PROT_86128.6	GCAGTATTAGAGCCACTGTC	NGG	chr21	33489133	+	DNAJC28	0.247931003570557	0.521290004253388	2	0	1	13
Bassik2017	ENSG00000177692_DNAJC28_PROT_86129.7	GCCATGGATTCTTGAATG	NGG	chr21	33488755	+	DNAJC28	0.989771008491516	0	2	0	12	215
Bassik2017	ENSG00000177692_DNAJC28_PROT_86130.8	GAAGCATTATAGGCAATTTA	NGG	chr21	33488940	-	DNAJC28	0.14554999768734	0.34867399930954	2	0	3	38
Bassik2017	ENSG00000177692_DNAJC28_PROT_86131.9	GCTATAGAACGTTTAGTGG	NGG	chr21	33488798	-	DNAJC28	0.997704982757568	0	2	1	1	17
Bassik2017	ENSG00000177692_DNAJC28_PROT_86132.10	GAGACTTTGACAATCTCAGT	NGG	chr21	33488749	-	DNAJC28	0.263642996549606	0.610422015190125	2	0	3	22
Bassik2017	ENSG00000177693_OR4F4_UNA3_86133.1	GGCAATGCTGGATGGTCATT	NGG	chr15	101922395	+	OR4F4	0.212002992630005	0.417921990156174	2	2	0	17
Bassik2017	ENSG00000177693_OR4F4_UNA3_86134.2	GGCATTATGGCTGTCGCA	NGG	chr15	101922653	-	OR4F4	0.999171018600464	0	3	1	3	106
Bassik2017	ENSG00000177693_OR4F4_UNA3_86139.7	GGCATTATGGCTGTCGCAT	NGG	chr15	101922653	-	OR4F4	1	0	3	1	0	12
Bassik2017	ENSG00000177694_NAALADL2_UNA2_86103.1	GCACCGTCTAGCTGGAAT	NGG	chr3	175096951	-	NAALADL2	0.999469995498657	0	1	0	2	96
Bassik2017	ENSG00000177694_NAALADL2_UNA2_86104.2	GTCAAGGGCAGTGGCTTGA	NGG	chr3	175096886	-	NAALADL2	0.986415028572082	0	1	0	7	119
Bassik2017	ENSG00000177694_NAALADL2_UNA2_86105.3	GAAGTCATCGATGTGAGTTA	NGG	chr3	175256413	+	NAALADL2	0.425321012735367	0.528542995452881	1	0	0	10
Bassik2017	ENSG00000177694_NAALADL2_UNA2_86106.4	GAGAAGGAACTAGAGGAGTC	NGG	chr3	175096902	+	NAALADL2	0.0768202021718025	0.514887988567352	1	0	3	79
Bassik2017	ENSG00000177694_NAALADL2_UNA2_86107.5	GATCGCACTCCTGAAATT	NGG	chr3	175256487	+	NAALADL2	0.945474982261658	0	1	0	8	228
Bassik2017	ENSG00000177694_NAALADL2_UNA2_86108.6	GCAACTTCACCCAAAGGA	NGG	chr3	175097013	+	NAALADL2	0.920256018638611	0	1	0	13	234
Bassik2017	ENSG00000177694_NAALADL2_UNA2_86109.7	GGTGCAGATCGTGTATAA	NGG	chr3	175097089	-	NAALADL2	0.803242981433868	0	1	0	4	67
Bassik2017	ENSG00000177694_NAALADL2_UNA2_86110.8	GAAGATGGAGCATCTGAA	NGG	chr3	175097215	-	NAALADL2	0.937456011772156	0	1	2	28	623
Bassik2017	ENSG00000177694_NAALADL2_UNA2_86111.9	GAGATTCTCAAGACAATCC	NGG	chr3	175097244	+	NAALADL2	0.867272019386292	0	1	0	5	122
Bassik2017	ENSG00000177694_NAALADL2_UNA2_86112.10	GGGTAACCAGGCGTAGAA	NGG	chr3	175324316	-	NAALADL2	0.986433982849121	0	1	0	6	98
Bassik2017	ENSG00000177697_CD151_MEPR_86093.1	GCAATTGTAGGTAAACAGC	NGG	chr11	836143	-	CD151	0.993318974971771	0	1	0	5	51
Bassik2017	ENSG00000177697_CD151_MEPR_86094.2	GGCCTGGCTGTCATGGCAGT	NGG	chr11	836256	+	CD151	0.0796910971403122	0.405041009187698	1	0	2	60
Bassik2017	ENSG00000177697_CD151_MEPR_86095.3	GCTGATGTAGTCACTCTTGA	NGG	chr11	836315	-	CD151	0.350775986909866	0.517313003540039	1	0	2	12
Bassik2017	ENSG00000177697_CD151_MEPR_86096.4	GGTTCCGACGCTCCTTGA	NGG	chr11	836430	-	CD151	0.988538026809692	0	1	0	0	65
Bassik2017	ENSG00000177697_CD151_MEPR_86097.5	GGTGGTAGCGCTTGGTCA	NGG	chr11	837303	-	CD151	0.998965978622436	0	1	0	3	117
Bassik2017	ENSG00000177697_CD151_MEPR_86098.6	GCGCTGGTCACAGCCTCA	NGG	chr11	837331	-	CD151	0.946326017379761	0	1	0	13	287
Bassik2017	ENSG00000177697_CD151_MEPR_86099.7	GCTCCTCATCATCTTTCTGC	NGG	chr11	836779	+	CD151	0.153876006603241	0.400090992450714	1	0	4	33
Bassik2017	ENSG00000177697_CD151_MEPR_86100.8	GCTGGTAGTAGGCGTAGGCG	NGG	chr11	836840	-	CD151	0.702961027622223	0.664354026317596	1	0	1	8
Bassik2017	ENSG00000177697_CD151_MEPR_86101.9	GGAGCTCAAGGAGAACCTGA	NGG	chr11	837257	+	CD151	0.112373001873493	0.686691999435425	1	0	4	43
Bassik2017	ENSG00000177697_CD151_MEPR_86102.10	GTGAGTGGATCCGCTCAC	NGG	chr11	837502	+	CD151	0.979822993278503	0	1	0	3	95
Bassik2017	ENSG00000177700_POLR2L_ACOC_729.1	GTACGCTGCTTCACTTG	NGG	chr11	842495	-	POLR2L	0.92815101146698	0	1	0	20	291
Bassik2017	ENSG00000177700_POLR2L_ACOC_730.2	GATCGTCGGCAACAAGT	NGG	chr11	842472	-	POLR2L	0.97196501493454	0	1	0	4	91
Bassik2017	ENSG00000177700_POLR2L_ACOC_731.3	GGATGCGCTGGATGCCCT	NGG	chr11	840479	-	POLR2L	0.993432998657227	0	1	1	8	239
Bassik2017	ENSG00000177700_POLR2L_ACOC_732.4	GCTGCCGCCGGATGCTGC	NGG	chr11	840444	-	POLR2L	0.999303996562958	0	1	0	8	191
Bassik2017	ENSG00000177700_POLR2L_ACOC_733.5	GCAAGATCGTCGGCAACAAG	NGG	chr11	842476	-	POLR2L	0.715319991111755	0.557555973529816	1	0	0	4
Bassik2017	ENSG00000177700_POLR2L_ACOC_734.6	GATCGTCGGCAACAAGTGGG	NGG	chr11	842472	-	POLR2L	0.689236998558044	0.661421000957489	1	0	0	5
Bassik2017	ENSG00000177700_POLR2L_ACOC_735.7	GGCTTACCTGGGGCTGCTGC	NGG	chr11	842451	-	POLR2L	0.101626999676228	0.33194500207901	1	0	0	61
Bassik2017	ENSG00000177700_POLR2L_ACOC_736.8	GCAGTAGCGCTTCAGGCCCA	NGG	chr11	840443	+	POLR2L	0.208078995347023	0.489390999078751	1	0	4	12
Bassik2017	ENSG00000177700_POLR2L_ACOC_737.9	GGCGGCAGCAGTAGCGCTTC	NGG	chr11	840436	+	POLR2L	0.699570000171661	0.374666005373001	1	0	0	9
Bassik2017	ENSG00000177700_POLR2L_ACOC_738.10	GAAGCGCTACTGCTGCCGC	NGG	chr11	840455	-	POLR2L	0.99990302324295	0	1	0	10	22
Bassik2017	ENSG00000177706_FAM20C_TMMO_759.1	GGGCGATGTGCAGCGCGC	NGG	chr7	193277	-	FAM20C	0.925189971923828	0	4	0	1	78
Bassik2017	ENSG00000177706_FAM20C_TMMO_760.2	GCGGAGCGTGTGCTTGTT	NGG	chr7	193465	-	FAM20C	1	0	4	0	3	73
Bassik2017	ENSG00000177706_FAM20C_TMMO_761.3	GAAGATGATGCTGGTGCGC	NGG	chr7	193201	+	FAM20C	0.999958992004394	0	4	0	5	79
Bassik2017	ENSG00000177706_FAM20C_TMMO_762.4	GAACAGCCGGGCTCCCCCGA	NGG	chr7	193338	-	FAM20C	0.220204994082451	0.520789980888367	4	0	1	5
Bassik2017	ENSG00000177706_FAM20C_TMMO_763.5	GCGAGTGGGACGAGAGGT	NGG	chr7	193517	-	FAM20C	0.675504982471466	0	4	0	10	236
Bassik2017	ENSG00000177706_FAM20C_TMMO_764.6	GACACAACCCGGCCATCG	NGG	chr7	195669	+	FAM20C	0.999628007411957	0	4	0	2	67
Bassik2017	ENSG00000177706_FAM20C_TMMO_765.7	GTGGACTCCTATCCCAAC	NGG	chr7	195605	+	FAM20C	0.99958199262619	0	4	0	38	99
Bassik2017	ENSG00000177706_FAM20C_TMMO_766.8	GCACCTTCAGCACCCGCATG	NGG	chr7	195576	-	FAM20C	0.194910004734993	0.584479987621307	4	0	1	28
Bassik2017	ENSG00000177706_FAM20C_TMMO_767.9	GCACGACCTCAGCTCCCAG	NGG	chr7	195697	+	FAM20C	0.995868980884552	0	4	1	41	1292
Bassik2017	ENSG00000177706_FAM20C_TMMO_768.10	GGATGGTCAACATGACCA	NGG	chr7	248352	+	FAM20C	0.993750989437103	0	2	0	13	225
Bassik2017	ENSG00000177707_PVRL3_TMMO_769.1	GCCACATGTCACAGCAGTAT	NGG	chr3	111112057	+	PVRL3	0.268999993801117	0.530463993549347	1	0	1	23
Bassik2017	ENSG00000177707_PVRL3_TMMO_770.2	GCAGTTCACCATCCCCAATA	NGG	chr3	111112175	+	PVRL3	0.453507006168366	0.325933992862701	1	0	0	11
Bassik2017	ENSG00000177707_PVRL3_TMMO_771.3	GTTGTGCTTTGCCGCCTCC	NGG	chr3	111072071	-	PVRL3	0.99404901266098	0	1	0	1	45
Bassik2017	ENSG00000177707_PVRL3_TMMO_772.4	GCTGTTACATTCCCGCT	NGG	chr3	111112316	+	PVRL3	0.59868997335434	0	1	0	16	431
Bassik2017	ENSG00000177707_PVRL3_TMMO_773.5	GGCTCCGAGGAGAGAAGCGG	NGG	chr3	111072097	-	PVRL3	0.254065990447998	0.568058013916016	1	0	2	26
Bassik2017	ENSG00000177707_PVRL3_TMMO_774.6	GTTACAGTTGTAGAGGAC	NGG	chr3	111112362	-	PVRL3	0.930417001247406	0	1	0	17	259
Bassik2017	ENSG00000177707_PVRL3_TMMO_775.7	GCAGCAGCGGAGGTGGCGTC	NGG	chr3	111072137	-	PVRL3	0.137265995144844	0.319227010011673	1	0	3	81
Bassik2017	ENSG00000177707_PVRL3_TMMO_776.8	GGTCCCCGGAGCAAACC	NGG	chr3	111072477	-	PVRL3	0.932310998439789	0	1	1	32	470
Bassik2017	ENSG00000177707_PVRL3_TMMO_777.9	GCCTGGAGAAGAGCAGCAGC	NGG	chr3	111072170	-	PVRL3	0.058738000690937	0.493847012519836	1	0	16	132
Bassik2017	ENSG00000177707_PVRL3_TMMO_778.10	GCCTTCCTCTAGCAAATC	NGG	chr3	111118879	-	PVRL3	0.948056995868683	0	1	0	11	233
Bassik2017	ENSG00000177710_SLC35G5_MEPR_96693.1	GCGAGGGCAGGTTGGAACCC	NGG	chr8	11331313	-	SLC35G5	0.145081996917725	0.533309996128082	2	4	1	27
Bassik2017	ENSG00000177710_SLC35G5_MEPR_96694.2	GGCCATTGGTGGCACCAG	NGG	chr8	11331223	-	SLC35G5	0.985417008399963	0	2	4	23	354
Bassik2017	ENSG00000177710_SLC35G5_MEPR_96695.3	GGTGAGGACAGCGGAGCATA	NGG	chr8	11331543	-	SLC35G5	0.165553003549576	0.512849986553192	2	0	2	38
Bassik2017	ENSG00000177710_SLC35G5_MEPR_96696.4	GGCCCAGCCTCGGATGTC	NGG	chr8	11331417	-	SLC35G5	0.996648013591766	0	2	2	25	191
Bassik2017	ENSG00000177710_SLC35G5_MEPR_96697.5	GGGTCTCGGTGGCTACGAG	NGG	chr8	11331561	+	SLC35G5	0.998839974403381	0	2	0	4	33
Bassik2017	ENSG00000177710_SLC35G5_MEPR_96698.6	GGACTAATCATCATTCT	NGG	chr8	11331607	+	SLC35G5	0.2724289894104	0	2	6	37	721
Bassik2017	ENSG00000177710_SLC35G5_MEPR_96699.7	GTGCCTACAGTGCAGTTC	NGG	chr8	11331455	+	SLC35G5	0.965456008911133	0	2	4	15	175
Bassik2017	ENSG00000177710_SLC35G5_MEPR_96700.8	GGAGTTGTGTGGGGGCAGAG	NGG	chr8	11331863	+	SLC35G5	0.045354500412941	0.618873000144959	2	5	7	122
Bassik2017	ENSG00000177710_SLC35G5_MEPR_96701.9	GAAGCCCCAGGGACAGCGCC	NGG	chr8	11331727	-	SLC35G5	0.062993198633194	0.400308012962341	2	1	3	71
Bassik2017	ENSG00000177710_SLC35G5_MEPR_96702.10	GCTGGTGCCAGCGGAGGCT	NGG	chr8	11331193	-	SLC35G5	0.986301004886627	0	2	4	21	164
Bassik2017	ENSG00000177721_ANXA2R_UNA1_46641.1	GTGAGTTCAGAAGATCGT	NGG	chr5	43039964	-	ANXA2R	0.954864978790283	0	1	1	7	157
Bassik2017	ENSG00000177721_ANXA2R_UNA1_46642.2	GGCTGTGTGAAGCGGGCTT	NGG	chr5	43040027	-	ANXA2R	0.997842013835907	0	1	1	4	97
Bassik2017	ENSG00000177721_ANXA2R_UNA1_46643.3	GTACTAGGAGAGTACTCAC	NGG	chr5	43039919	-	ANXA2R	0.996900022029877	0	1	0	1	44
Bassik2017	ENSG00000177721_ANXA2R_UNA1_46644.4	GACTGCTTTCCAGCCCTTGC	NGG	chr5	43039882	-	ANXA2R	0.181208997964859	0.268206000328064	1	1	1	31
Bassik2017	ENSG00000177721_ANXA2R_UNA1_46645.5	GTGGGCTTCGCTGTACT	NGG	chr5	43039780	+	ANXA2R	0.989924013614654	0	1	0	20	392
Bassik2017	ENSG00000177721_ANXA2R_UNA1_46646.6	GAGGAACCCGACAGACTC	NGG	chr5	43039715	-	ANXA2R	0.960137009620666	0	1	0	11	127
Bassik2017	ENSG00000177721_ANXA2R_UNA1_46647.7	GTGACAGCGGGTGCCTTT	NGG	chr5	43039630	-	ANXA2R	0.953070998191834	0	1	0	10	176
Bassik2017	ENSG00000177721_ANXA2R_UNA1_46648.8	GGATGGAGAGGACTGCTCCA	NGG	chr5	43039660	+	ANXA2R	0.196770995855331	0.646228015422821	1	0	1	50
Bassik2017	ENSG00000177721_ANXA2R_UNA1_46649.9	GGAGTGGATTCTTCGCGT	NGG	chr5	43039548	-	ANXA2R	0.988839983940124	0	1	0	4	47
Bassik2017	ENSG00000177721_ANXA2R_UNA1_46650.10	GCCGCGTTCTCTGTACTC	NGG	chr5	43039523	-	ANXA2R	0.906404972076416	0	1	0	5	99
Bassik2017	ENSG00000177728_KIAA0195_MEPR_7534.1	GCCCTGGGCCTGTCCACG	NGG	chr17	75485442	+	KIAA0195	0.998993992805481	0	1	0	47	431
Bassik2017	ENSG00000177728_KIAA0195_MEPR_7535.2	GCTCATTGGAAAGGTGCA	NGG	chr17	75491753	-	KIAA0195	0.949774980545044	0	1	0	16	296
Bassik2017	ENSG00000177728_KIAA0195_MEPR_7536.3	GTTGCCTTTGCCCTGATG	NGG	chr17	75476739	-	KIAA0195	0.999028027057648	0	1	2	16	357
Bassik2017	ENSG00000177728_KIAA0195_MEPR_7537.4	GCGCTTTGTGGTGTGAAT	NGG	chr17	75491819	-	KIAA0195	0.995077013969421	0	1	0	3	120
Bassik2017	ENSG00000177728_KIAA0195_MEPR_7538.5	GTGAACCGCTCATTGTCC	NGG	chr17	75489324	-	KIAA0195	0.996335029602051	0	1	0	3	67
Bassik2017	ENSG00000177728_KIAA0195_MEPR_7539.6	GGAGGGCGTCTCGTTCAT	NGG	chr17	75491711	-	KIAA0195	0.998237013816834	0	1	0	2	56
Bassik2017	ENSG00000177728_KIAA0195_MEPR_7540.7	GGCAAGACCGGCTGAAGCGT	NGG	chr17	75486360	+	KIAA0195	0.705923020839691	0.510635018348694	1	0	0	6
Bassik2017	ENSG00000177728_KIAA0195_MEPR_7541.8	GTCCCCCCGAGCACCCTC	NGG	chr17	75491097	-	KIAA0195	0.74438202381134	0	1	0	10	179
Bassik2017	ENSG00000177728_KIAA0195_MEPR_7542.9	GGGGTCGCTCTCCATCCC	NGG	chr17	75492499	-	KIAA0195	0.905147016048431	0	1	0	7	191
Bassik2017	ENSG00000177728_KIAA0195_MEPR_7543.10	GAAGAACAGTACAGTCTC	NGG	chr17	75491373	-	KIAA0195	0.812784016132355	0	1	0	14	290
Bassik2017	ENSG00000177731_FLII_ACOC_8947.1	GTTGGCTCGGGCCACGA	NGG	chr17	18255242	+	FLII	0.997925996780396	0	2	1	7	293
Bassik2017	ENSG00000177731_FLII_ACOC_8948.2	GCTACCTGCCCGAGGAGC	NGG	chr17	18256945	-	FLII	0.983183979988098	0	2	1	8	239
Bassik2017	ENSG00000177731_FLII_ACOC_8949.3	GCTTGAAGATGTCATCG	NGG	chr17	18255202	+	FLII	0.324261009693146	0	2	0	55	557
Bassik2017	ENSG00000177731_FLII_ACOC_8950.4	GCAGGGCCGTCATCGCT	NGG	chr17	18254156	+	FLII	0.734408020973206	0	2	0	13	291
Bassik2017	ENSG00000177731_FLII_ACOC_8951.5	GCTTCAGCCACCGCAGGC	NGG	chr17	18256964	+	FLII	0.995321989059448	0	2	0	20	366
Bassik2017	ENSG00000177731_FLII_ACOC_8952.6	GCAGACGCTCGTGCTCAA	NGG	chr17	18254567	-	FLII	0.99727600812912	0	2	0	1	80
Bassik2017	ENSG00000177731_FLII_ACOC_8953.7	GGGTGCTCCGCAGGTGCA	NGG	chr17	18254132	+	FLII	0.962754011154175	0	2	0	15	233
Bassik2017	ENSG00000177731_FLII_ACOC_8954.8	GAACGGCAGCACCCCGG	NGG	chr17	18258663	+	FLII	0.967832028865814	0	2	0	28	795
Bassik2017	ENSG00000177731_FLII_ACOC_8955.9	GACAGAGTGCCCGCGGGAGC	NGG	chr17	18254833	-	FLII	0.286787003278732	0.409732013940811	2	0	1	11
Bassik2017	ENSG00000177731_FLII_ACOC_8956.10	GAAGCGTGGTCAGGTTGTTG	NGG	chr17	18256557	+	FLII	0.212653994560242	0.594305992126465	2	0	0	22
Bassik2017	ENSG00000177732_SOX12_GEEX_25705.1	GAGGGCCAAGCGGGACGGC	NGG	chr20	325944	+	SOX12	0.970210015773773	0	1	0	1	66
Bassik2017	ENSG00000177732_SOX12_GEEX_25706.2	GCCTCTTGATGTGGCCGCTC	NGG	chr20	326050	-	SOX12	0.34281599521637	0.331851005554199	1	0	0	15
Bassik2017	ENSG00000177732_SOX12_GEEX_25707.3	GGTGTGGTCGCAGCACGAA	NGG	chr20	326067	+	SOX12	1	0	1	0	1	24
Bassik2017	ENSG00000177732_SOX12_GEEX_25708.4	GCCACCGCTACCACCGGG	NGG	chr20	326319	-	SOX12	0.999584972858429	0	1	0	5	118
Bassik2017	ENSG00000177732_SOX12_GEEX_25709.5	GCACATGGCGGATTACC	NGG	chr20	326220	+	SOX12	0.987308025360107	0	1	0	25	253
Bassik2017	ENSG00000177732_SOX12_GEEX_25710.6	GAAGATCCCGTTCGTGCGGG	NGG	chr20	326178	+	SOX12	0.828245997428894	0.543640971183777	1	0	1	5
Bassik2017	ENSG00000177732_SOX12_GEEX_25711.7	GGCCGCGCAAAAAGAGCAAG	NGG	chr20	326252	+	SOX12	0.410198003053665	0.57210499048233	1	0	0	10
Bassik2017	ENSG00000177732_SOX12_GEEX_25712.8	GCCGAGATCTCCAAGCGCCT	NGG	chr20	326125	+	SOX12	0.397547006607056	0.546158015727997	1	2	2	7
Bassik2017	ENSG00000177732_SOX12_GEEX_25713.9	GCAGCGGGAGGGCCTTTGGG	NGG	chr20	326371	+	SOX12	0.111005000770092	0.531835019588471	1	0	1	53
Bassik2017	ENSG00000177732_SOX12_GEEX_25714.10	GTGGAGGATGGTCCCGGC	NGG	chr20	326481	+	SOX12	0.998091995716095	0	1	0	10	197
Bassik2017	ENSG00000177733_HNRNPA0_ACOC_103917.1	GTGTAAGCTGTTCATCGG	NGG	chr5	137754048	-	HNRNPA0	0.975902020931244	0	1	0	4	58
Bassik2017	ENSG00000177733_HNRNPA0_ACOC_103918.2	GAGTGAGTCGGGCCTGCG	NGG	chr5	137754012	-	HNRNPA0	0.999975979328156	0	1	0	10	132
Bassik2017	ENSG00000177733_HNRNPA0_ACOC_103919.3	GCAACGGGAGCGCTTGGTCT	NGG	chr5	137753919	+	HNRNPA0	0.872328996658325	0.345149010419846	1	0	0	3
Bassik2017	ENSG00000177733_HNRNPA0_ACOC_103920.4	GGTTAAGAAGCTCTTTGT	NGG	chr5	137753778	-	HNRNPA0	0.821902990341187	0	1	0	29	345
Bassik2017	ENSG00000177733_HNRNPA0_ACOC_103921.5	GCTTGTCGGCAATAATCT	NGG	chr5	137753666	+	HNRNPA0	0.997237980365753	0	1	0	3	49
Bassik2017	ENSG00000177733_HNRNPA0_ACOC_103922.6	GTCCACGGCATGGGGCGAGG	NGG	chr5	137753847	+	HNRNPA0	0.260702013969421	0.61515200138092	1	0	0	15
Bassik2017	ENSG00000177733_HNRNPA0_ACOC_103923.7	GCGAGAAGTGCTCGATC	NGG	chr5	137753708	+	HNRNPA0	0.993137001991272	0	1	0	9	215
Bassik2017	ENSG00000177733_HNRNPA0_ACOC_103924.8	GATTCAGGGCCATCGCG	NGG	chr5	137753580	-	HNRNPA0	0.975022971630096	0	1	0	8	222
Bassik2017	ENSG00000177733_HNRNPA0_ACOC_103925.9	GGAGGATATCTACTCCGG	NGG	chr5	137753538	-	HNRNPA0	0.962845027446747	0	1	0	2	69
Bassik2017	ENSG00000177733_HNRNPA0_ACOC_103926.10	GTATTTCCAGAATCACGACG	NGG	chr5	137753634	-	HNRNPA0	0.616304993629456	0.815949976444244	1	0	0	14
Bassik2017	ENSG00000177752_YIPF7_UNA2_82476.1	GGTAATGACTCTAATGCCTA	NGG	chr4	44650027	-	YIPF7	0.294261008501053	0.491219013929367	1	0	1	23
Bassik2017	ENSG00000177752_YIPF7_UNA2_82477.2	GTGAATAATAATCTGAGT	NGG	chr4	44635969	+	YIPF7	0.943502008914948	0	1	0	21	379
Bassik2017	ENSG00000177752_YIPF7_UNA2_82478.3	GAGCATCTCTGATGGAACAA	NGG	chr4	44636030	+	YIPF7	0.191667005419731	0.628201007843018	1	0	1	31
Bassik2017	ENSG00000177752_YIPF7_UNA2_82479.4	GAATGAAACGGACCTCAC	NGG	chr4	44629465	-	YIPF7	0.993403971195221	0	1	0	8	147
Bassik2017	ENSG00000177752_YIPF7_UNA2_82480.5	GCCATCTACTGGCTTCATT	NGG	chr4	44629474	+	YIPF7	0.999153971672058	0	1	0	4	62
Bassik2017	ENSG00000177752_YIPF7_UNA2_82481.6	GGGCTACGCAAAAAAGAAT	NGG	chr4	44629422	+	YIPF7	0.931752026081085	0	1	0	1	60
Bassik2017	ENSG00000177752_YIPF7_UNA2_82482.7	GCCATATGTGATCAAAA	NGG	chr4	44629518	+	YIPF7	0.933081984519958	0	1	1	58	1021
Bassik2017	ENSG00000177752_YIPF7_UNA2_82483.8	GGCAGTAACCCAGCACGC	NGG	chr4	44624649	+	YIPF7	0.955528020858765	0	1	0	11	182
Bassik2017	ENSG00000177752_YIPF7_UNA2_82484.9	GTGTATGGCATGAGTGCCAT	NGG	chr4	44624757	-	YIPF7	0.452858000993729	0.565253019332886	1	0	2	14
Bassik2017	ENSG00000177752_YIPF7_UNA2_82485.10	GAACCTGATGAGCTCTTC	NGG	chr4	44624710	-	YIPF7	0.982289016246796	0	1	0	24	212
Bassik2017	ENSG00000177764_ZCCHC3_ACOC_198020.1	GAATCTAGCCGAGAAGAA	NGG	chr20	297720	+	ZCCHC3	0.883171021938324	0	1	0	13	313
Bassik2017	ENSG00000177764_ZCCHC3_ACOC_198021.2	GCTTTCCTCCTCCCGCCG	NGG	chr20	297783	-	ZCCHC3	0.751483976840973	0	1	0	17	256
Bassik2017	ENSG00000177764_ZCCHC3_ACOC_198022.3	GCGGAGGAAGAGAGGAAACG	NGG	chr20	297604	+	ZCCHC3	0.0559464991092682	0.60418701171875	1	0	5	148
Bassik2017	ENSG00000177764_ZCCHC3_ACOC_198023.4	GCAGCTTCTGCCCCCCGCG	NGG	chr20	297633	+	ZCCHC3	0.952108979225159	0	1	0	5	118
Bassik2017	ENSG00000177764_ZCCHC3_ACOC_198024.5	GCCGGTGGGAAGTCGCCG	NGG	chr20	297860	-	ZCCHC3	0.999266028404236	0	1	0	5	108
Bassik2017	ENSG00000177764_ZCCHC3_ACOC_198025.6	GACGGCGGCCGCGAGAAGAT	NGG	chr20	297679	+	ZCCHC3	0.63630598783493	0.5261510014534	1	0	0	7
Bassik2017	ENSG00000177764_ZCCHC3_ACOC_198026.7	GGAGAGATCCGGCCGGCG	NGG	chr20	297887	+	ZCCHC3	1	0	1	0	3	141
Bassik2017	ENSG00000177764_ZCCHC3_ACOC_198027.8	GCAAAAAGAAGGGCGCTG	NGG	chr20	297920	+	ZCCHC3	0.829038023948669	0	1	2	19	676
Bassik2017	ENSG00000177764_ZCCHC3_ACOC_198028.9	GACCCGGGACTTCGTGGT	NGG	chr20	298122	+	ZCCHC3	0.993103981018066	0	1	0	0	66
Bassik2017	ENSG00000177764_ZCCHC3_ACOC_198029.10	GAGGAAGCGACCCTTGCC	NGG	chr20	298083	-	ZCCHC3	0.999013006687164	0	1	0	5	174
Bassik2017	ENSG00000177791_MYOZ1_TMMO_125702.1	GTCGCTGCTTACCAACCG	NGG	chr10	73637848	-	MYOZ1	0.999275028705597	0	1	0	1	30
Bassik2017	ENSG00000177791_MYOZ1_TMMO_125703.2	GCTGATCATGGAACTCAC	NGG	chr10	73639966	-	MYOZ1	0.992358982563019	0	1	1	18	242
Bassik2017	ENSG00000177791_MYOZ1_TMMO_125704.3	GCCGCAGTTTGAACATCT	NGG	chr10	73637805	+	MYOZ1	0.968576014041901	0	1	0	5	156
Bassik2017	ENSG00000177791_MYOZ1_TMMO_125705.4	GGGGCCGGGGTTCCTGAGAG	NGG	chr10	73639991	+	MYOZ1	0.0650900006294251	0.576147019863129	1	0	3	108
Bassik2017	ENSG00000177791_MYOZ1_TMMO_125706.5	GGAGAGCTCAGGCTTGAACC	NGG	chr10	73637914	-	MYOZ1	0.0652365982532501	0.513188004493713	1	1	5	149
Bassik2017	ENSG00000177791_MYOZ1_TMMO_125707.6	GCAAAAAGATCAGTGTCCCA	NGG	chr10	73637891	-	MYOZ1	0.17561399936676	0.626577019691467	1	0	5	45
Bassik2017	ENSG00000177791_MYOZ1_TMMO_125708.7	GTTCCTTCCAACAGTGGG	NGG	chr10	73634718	-	MYOZ1	0.88620400428772	0	1	0	13	265
Bassik2017	ENSG00000177791_MYOZ1_TMMO_125709.8	GCTGTCAGAGAAAACATCA	NGG	chr10	73637749	+	MYOZ1	0.998793005943299	0	1	0	10	177
Bassik2017	ENSG00000177791_MYOZ1_TMMO_125710.9	GATCAGAGCCATACTGTC	NGG	chr10	73634594	+	MYOZ1	0.996141016483307	0	1	0	15	158
Bassik2017	ENSG00000177791_MYOZ1_TMMO_125711.10	GCAAGAGCAACGGCAGAGG	NGG	chr10	73634662	-	MYOZ1	0.987155973911285	0	1	0	12	174
Bassik2017	ENSG00000177800_TMEM78_UNA2_46321.1	GTGGCTTGACACCAGAAATC	NGG	chr1	229249696	+	TMEM78	0.338817000389099	0.35173699259758	1	0	0	28
Bassik2017	ENSG00000177800_TMEM78_UNA2_46322.2	GGAGGAATTCCCTTCTGATT	NGG	chr1	229249844	-	TMEM78	0.197422996163368	0.372880011796951	1	0	3	34
Bassik2017	ENSG00000177800_TMEM78_UNA2_46323.3	GTAGAGAAAGAAAGGAAGGC	NGG	chr1	229249881	-	TMEM78	0.00328340008854866	0.512561976909638	1	1	54	1146
Bassik2017	ENSG00000177800_TMEM78_UNA2_46324.4	GACCTTGTCTCAGGAAGGA	NGG	chr1	229250006	-	TMEM78	0.657593011856079	0	1	1	20	322
Bassik2017	ENSG00000177800_TMEM78_UNA2_46325.5	GGGTATTGTAATATCATGT	NGG	chr1	229249717	+	TMEM78	0.999734997749329	0	1	0	1	52
Bassik2017	ENSG00000177800_TMEM78_UNA2_46326.6	GGCTTGACACCAGAAATCT	NGG	chr1	229249698	+	TMEM78	0.820271015167236	0	1	0	11	1118
Bassik2017	ENSG00000177800_TMEM78_UNA2_46327.7	GAATTCCCTTCTGATTTGGT	NGG	chr1	229249840	-	TMEM78	0.129341006278992	0.547456026077271	1	0	5	33
Bassik2017	ENSG00000177800_TMEM78_UNA2_46328.8	GTAATATCATGTTGGAA	NGG	chr1	229249724	+	TMEM78	0.903285026550293	0	1	5	76	1221
Bassik2017	ENSG00000177800_TMEM78_UNA2_46329.9	GCAAGACCTTGTCTCAGGA	NGG	Multiple Perfect Matches	Multiple Perfect Matches	Multiple Perfect Matches	TMEM78	0.998309016227722	0	2	20	203	1136
Bassik2017	ENSG00000177800_TMEM78_UNA2_46330.10	GGAAGTAGAGAAAGAAAGGA	NGG	chr1	229249885	-	TMEM78	0.00151233002543449	0.475861012935638	1	12	266	2448
Bassik2017	ENSG00000177807_KCNJ10_UNA2_46251.1	GAAAGCCGGCCCCTAAT	NGG	chr1	160042486	-	KCNJ10	0.996756017208099	0	1	0	14	210
Bassik2017	ENSG00000177807_KCNJ10_UNA2_46252.2	GGTCGCAGCAACGTGAGAA	NGG	chr1	160042429	-	KCNJ10	0.999899983406067	0	1	0	4	34
Bassik2017	ENSG00000177807_KCNJ10_UNA2_46253.3	GAGGTAGAGGAAGCGCTTGT	NGG	chr1	160042376	+	KCNJ10	0.314007014036179	0.495389997959137	1	0	1	24
Bassik2017	ENSG00000177807_KCNJ10_UNA2_46254.4	GTCAATGAAGGTTGTCCAC	NGG	chr1	160042349	+	KCNJ10	0.996335983276367	0	1	0	1	38
Bassik2017	ENSG00000177807_KCNJ10_UNA2_46255.5	GGTTCCTCTTTGGCGTGGTG	NGG	chr1	160042296	-	KCNJ10	0.197243005037308	0.611472010612488	1	0	1	20
Bassik2017	ENSG00000177807_KCNJ10_UNA2_46256.6	GGGCAATCTTCGCCAGGA	NGG	chr1	160042021	+	KCNJ10	0.998849987983704	0	1	0	3	138
Bassik2017	ENSG00000177807_KCNJ10_UNA2_46257.7	GGCCAACCACACCCCCTGTG	NGG	chr1	160042226	-	KCNJ10	0.208367004990578	0.639666020870209	1	0	0	28
Bassik2017	ENSG00000177807_KCNJ10_UNA2_46258.8	GGGCAATAAGAAGCACAA	NGG	chr1	160042084	+	KCNJ10	0.561708986759186	0	1	0	28	415
Bassik2017	ENSG00000177807_KCNJ10_UNA2_46259.9	GGTCTCAGCCCGCTTCTT	NGG	chr1	160041998	+	KCNJ10	0.991886973381042	0	1	1	7	145
Bassik2017	ENSG00000177807_KCNJ10_UNA2_46260.10	GGATTCAAGGGAGAAGAGGA	NGG	chr1	160042157	+	KCNJ10	0.047324400395155	0.589245021343231	1	1	12	150
Bassik2017	ENSG00000177830_CHID1_PROT_159414.1	GGACACTCTTCAACCTCCTC	NGG	chr11	904811	-	CHID1	0.303963005542755	0.517611980438232	1	0	1	35
Bassik2017	ENSG00000177830_CHID1_PROT_159415.2	GACAGGGTAGTGTGAACA	NGG	chr11	904751	+	CHID1	0.701794981956482	0	1	0	22	351
Bassik2017	ENSG00000177830_CHID1_PROT_159416.3	GATAAGCCGGTGCAAGAC	NGG	chr11	903098	-	CHID1	0.994723021984101	0	1	0	7	71
Bassik2017	ENSG00000177830_CHID1_PROT_159417.4	GCCGCCTCAAAGACGCTGC	NGG	chr11	904731	-	CHID1	0.9982870221138	0	1	0	0	21
Bassik2017	ENSG00000177830_CHID1_PROT_159418.5	GCAGCTACTGCTCGGCAA	NGG	chr11	903028	-	CHID1	0.998805999755859	0	1	0	10	253
Bassik2017	ENSG00000177830_CHID1_PROT_159419.6	GATGTCACCAAGGTCTTT	NGG	chr11	902311	-	CHID1	0.996658980846405	0	1	0	22	309
Bassik2017	ENSG00000177830_CHID1_PROT_159420.7	GTGACCTCAAACATCTCA	NGG	chr11	902220	+	CHID1	0.847856998443604	0	1	0	17	396
Bassik2017	ENSG00000177830_CHID1_PROT_159421.8	GGTAGGTGTGTCACAGTA	NGG	chr11	904816	+	CHID1	0.986005008220673	0	1	0	4	216
Bassik2017	ENSG00000177830_CHID1_PROT_159422.9	GTCCTCAAACAGGAGCCG	NGG	chr11	900087	+	CHID1	0.822748005390167	0	1	0	20	203
Bassik2017	ENSG00000177830_CHID1_PROT_159423.10	GCATTTCGATGGCTTCG	NGG	chr11	899395	-	CHID1	0.99753999710083	0	1	0	106	905
Bassik2017	ENSG00000177842_ZNF620_GEEX_24806.1	GGCACCATGAGGCCTATG	NGG	chr3	40516063	+	ZNF620	0.99922901391983	0	1	1	11	366
Bassik2017	ENSG00000177842_ZNF620_GEEX_24807.2	GGGAGACCAGAACAGGCG	NGG	chr3	40512433	-	ZNF620	0.936131000518799	0	1	2	21	371
Bassik2017	ENSG00000177842_ZNF620_GEEX_24808.3	GGTGCTGGGAAACATTCCC	NGG	chr3	40515972	-	ZNF620	0.953320026397705	0	1	0	7	110
Bassik2017	ENSG00000177842_ZNF620_GEEX_24809.4	GCAGCCTAGAGCAGCCACA	NGG	chr3	40515985	+	ZNF620	0.999664008617401	0	1	1	14	151
Bassik2017	ENSG00000177842_ZNF620_GEEX_24810.5	GTGCAGAGGGCCCTGTACA	NGG	chr3	40511535	+	ZNF620	0.998866975307465	0	1	1	17	144
Bassik2017	ENSG00000177842_ZNF620_GEEX_24811.6	GTGTGACATTTCTCATGT	NGG	chr3	40516249	-	ZNF620	0.351042002439499	0	1	0	28	358
Bassik2017	ENSG00000177842_ZNF620_GEEX_24812.7	GGATGAGGCCAGAACTGAGA	NGG	chr3	40515860	+	ZNF620	0.110330998897552	0.589627027511597	1	0	8	73
Bassik2017	ENSG00000177842_ZNF620_GEEX_24813.8	GTCCTTCAGACTGATGGTGG	NGG	chr3	40515923	+	ZNF620	0.194573998451233	0.495900005102158	1	0	0	36
Bassik2017	ENSG00000177842_ZNF620_GEEX_24814.9	GGCCTAAGTGATCCTCCCA	NGG	chr3	40508727	+	ZNF620	0.851924002170563	0	1	7	95	352
Bassik2017	ENSG00000177842_ZNF620_GEEX_24815.10	GCCACATCCTCAAAGGTCAC	NGG	chr3	40511494	-	ZNF620	0.0704810991883278	0.588998973369598	1	13	8	45
Bassik2017	ENSG00000177854_TMEM187_PROT_194821.1	GAAGGCCTGCCCCCACTC	NGG	chrX	153982088	-	TMEM187	0.791428983211517	0	1	0	19	348
Bassik2017	ENSG00000177854_TMEM187_PROT_194822.2	GACAGTGTTTCCGTGCAAGT	NGG	chrX	153982146	+	TMEM187	0.462024003267288	0.600131988525391	1	0	1	13
Bassik2017	ENSG00000177854_TMEM187_PROT_194823.3	GTTCACGAGTGAGTTGAA	NGG	chrX	153982244	-	TMEM187	0.999266028404236	0	1	0	16	611
Bassik2017	ENSG00000177854_TMEM187_PROT_194824.4	GAAGGCAGGGAGGCCGGCCA	NGG	chrX	153982214	-	TMEM187	0.0820183977484703	0.390390992164612	1	0	5	139
Bassik2017	ENSG00000177854_TMEM187_PROT_194825.5	GTCGTGGCTGCACAGGGG	NGG	chrX	153982268	+	TMEM187	0.816951990127564	0	1	0	21	288
Bassik2017	ENSG00000177854_TMEM187_PROT_194826.6	GGCGCCACTGCGTCCAC	NGG	chrX	153982389	-	TMEM187	0.987589001655579	0	1	0	16	368
Bassik2017	ENSG00000177854_TMEM187_PROT_194827.7	GCAGAGCGAGGCCATAAC	NGG	chrX	153982533	-	TMEM187	0.996392011642456	0	1	0	4	144
Bassik2017	ENSG00000177854_TMEM187_PROT_194828.8	GGGGCAGGCCTTCGTGCACG	NGG	chrX	153982076	+	TMEM187	0.415953993797302	0.608527004718781	1	0	0	14
Bassik2017	ENSG00000177854_TMEM187_PROT_194829.9	GGGCTTCGAGGTCGCACT	NGG	chrX	153982544	+	TMEM187	0.992299973964691	0	1	0	5	123
Bassik2017	ENSG00000177854_TMEM187_PROT_194830.10	GGCCACGGCCACGTGCACGA	NGG	chrX	153982106	-	TMEM187	0.572320997714996	0.69597601890564	1	0	0	14
Bassik2017	ENSG00000177868_CCDC23_UNA1_100982.1	GCTGACAGATTCTTTAACTT	NGG	chr1	42816493	+	CCDC23	0.478300005197525	0.33363801240921	1	0	1	25
Bassik2017	ENSG00000177868_CCDC23_UNA1_100983.2	GCTGGGCTGATTTCTGTT	NGG	chr1	42816459	+	CCDC23	0.985194981098175	0	1	2	29	435
Bassik2017	ENSG00000177868_CCDC23_UNA1_100984.3	GTTCTGTCATGACTCTGTTG	NGG	chr1	42807469	+	CCDC23	0.204469993710518	0.522180020809174	1	0	0	33
Bassik2017	ENSG00000177868_CCDC23_UNA1_100985.4	GTAAACAGATGCAGCCTCC	NGG	chr1	42807441	-	CCDC23	0.992406010627747	0	1	1	9	76
Bassik2017	ENSG00000177868_CCDC23_UNA1_100986.5	GTCTCTGCTTCAGCTCCTGC	NGG	chr1	42816441	+	CCDC23	0.0873873010277748	0.271865010261536	1	0	8	66
Bassik2017	ENSG00000177873_ZNF619_GEEX_199965.1	GTATAGGGCCCTCTGCGT	NGG	chr3	40481972	-	ZNF619	0.881823003292084	0	1	0	9	108
Bassik2017	ENSG00000177873_ZNF619_GEEX_199966.2	GGAATATCAGATCTGGTT	NGG	chr3	40482622	-	ZNF619	0.99897301197052	0	1	1	15	244
Bassik2017	ENSG00000177873_ZNF619_GEEX_199967.3	GCAAGTGTCCAGGGATCT	NGG	chr3	40482671	-	ZNF619	0.784851014614105	0	1	1	22	298
Bassik2017	ENSG00000177873_ZNF619_GEEX_199968.4	GTCCCTCCACTATCAGTCTG	NGG	chr3	40486894	-	ZNF619	0.182364001870155	0.569360971450806	1	0	1	29
Bassik2017	ENSG00000177873_ZNF619_GEEX_199969.5	GCACCCTGACTTCAAGGAC	NGG	chr3	40486914	+	ZNF619	0.942665994167328	0	1	0	2	88
Bassik2017	ENSG00000177873_ZNF619_GEEX_199970.6	GTCACAGCTACATGATACA	NGG	chr3	40486944	+	ZNF619	0.997982025146484	0	1	1	2	76
Bassik2017	ENSG00000177873_ZNF619_GEEX_199971.7	GCCACATCCTCAAAGGTTAC	NGG	chr3	40481914	-	ZNF619	0.123756997287273	0.391265988349915	1	9	5	28
Bassik2017	ENSG00000177873_ZNF619_GEEX_199972.8	GAATCTTCCACCACTGAAA	NGG	chr3	40487014	+	ZNF619	0.998637020587921	0	1	0	4	112
Bassik2017	ENSG00000177873_ZNF619_GEEX_199973.9	GCACAGATTTGACAGTCC	NGG	chr3	40486988	+	ZNF619	0.990372002124786	0	1	1	5	194
Bassik2017	ENSG00000177873_ZNF619_GEEX_199974.10	GGGCAGGAACCTGTTGTTTC	NGG	chr3	40481867	+	ZNF619	0.185840994119644	0.143968999385834	1	1	1	35
Bassik2017	ENSG00000177875_C12orf68_UNA2_174619.1	GGACGGCGGCGACATGC	NGG	chr12	48184154	+	C12orf68	0.876049995422363	0	1	0	7	222
Bassik2017	ENSG00000177875_C12orf68_UNA2_174620.2	GCCCTGTTTGAGGACGTGA	NGG	chr12	48184278	+	C12orf68	0.990751028060913	0	1	0	0	58
Bassik2017	ENSG00000177875_C12orf68_UNA2_174621.3	GTGCGAGGCCTGCTCGTCCA	NGG	chr12	48184334	-	C12orf68	0.90064001083374	0.506726026535034	1	0	1	7
Bassik2017	ENSG00000177875_C12orf68_UNA2_174622.4	GGAGACGATGGCTCGCTGGT	NGG	chr12	48184385	-	C12orf68	0.622227013111115	0.560346007347107	1	0	0	8
Bassik2017	ENSG00000177875_C12orf68_UNA2_174623.5	GTCCCCGATCCCAGGCGA	NGG	chr12	48184502	-	C12orf68	0.981545984745026	0	1	0	8	165
Bassik2017	ENSG00000177875_C12orf68_UNA2_174624.6	GGGGCGCAGTGGTCATAATC	NGG	chr12	48184413	-	C12orf68	0.63637501001358	0.417769998311997	1	0	0	11
Bassik2017	ENSG00000177875_C12orf68_UNA2_174625.7	GCTGGGTCGCGATCCCG	NGG	chr12	48184511	+	C12orf68	0.995150029659271	0	1	0	4	176
Bassik2017	ENSG00000177875_C12orf68_UNA2_174626.8	GACCACGCCCAAGCCGCCC	NGG	chr12	48184436	-	C12orf68	0.999947011470795	0	1	0	2	33
Bassik2017	ENSG00000177875_C12orf68_UNA2_174627.9	GGTCTCCTTGGGGGGGAC	NGG	chr12	48184617	+	C12orf68	0.765510022640228	0	1	0	12	269
Bassik2017	ENSG00000177875_C12orf68_UNA2_174628.10	GTCGAGGGGCTCCACAAG	NGG	chr12	48184658	-	C12orf68	0.977008998394012	0	1	0	5	92
Bassik2017	ENSG00000177879_AP3S1_PROT_174659.1	GTAGGGCTGGTAGAACT	NGG	chr5	115842105	-	AP3S1	0.696210026741028	0	2	4	54	1279
Bassik2017	ENSG00000177879_AP3S1_PROT_174660.2	GGTGATGGGGGGAATGGTAT	NGG	chr5	115902907	+	AP3S1	0.0754406005144119	0.364250987768173	2	0	8	75
Bassik2017	ENSG00000177879_AP3S1_PROT_174661.3	GCTGATACAGCACGGGC	NGG	chr5	115913398	-	AP3S1	0.964870989322662	0	2	2	43	564
Bassik2017	ENSG00000177879_AP3S1_PROT_174662.4	GAAATGGTGATGGGGGGAA	NGG	chr5	115902902	+	AP3S1	0.416898995637894	0	2	0	17	288
Bassik2017	ENSG00000177879_AP3S1_PROT_174663.5	GCAGAAATGGTGATGGG	NGG	chr5	115902899	+	AP3S1	0.0618505999445915	0	2	5	171	1898
Bassik2017	ENSG00000177879_AP3S1_PROT_174664.6	GGGAGACTGAAAGATAA	NGG	chr5	115906840	-	AP3S1	0.378194987773895	0	1	7	179	2520
Bassik2017	ENSG00000177879_AP3S1_PROT_174665.7	GATTCTTCAGAAAGTGAACT	NGG	chr5	115870086	+	AP3S1	0.0922709032893181	0.525969982147217	3	1	6	65
Bassik2017	ENSG00000177879_AP3S1_PROT_174666.8	GGAGAGCCGCGGCTTCCCG	NGG	chr5	115842087	-	AP3S1	0.989741027355194	0	3	0	4	55
Bassik2017	ENSG00000177879_AP3S1_PROT_174667.9	GTTTGTAATTTCCTAGAAGG	NGG	chr5	115866735	+	AP3S1	0.0693190023303032	0.562703013420105	4	1	4	89
Bassik2017	ENSG00000177879_AP3S1_PROT_174668.10	GGTAGAACTTGGAGAGCCG	NGG	chr5	115842097	-	AP3S1	0.980759978294373	0	5	0	3	61
Bassik2017	ENSG00000177885_GRB2_ACOC_18190.1	GAAGTCATATTTGGCGA	NGG	chr17	75393601	+	GRB2	0.964139997959137	0	1	1	36	648
Bassik2017	ENSG00000177885_GRB2_ACOC_18191.2	GAAGAATGTGATCAGAAC	NGG	chr17	75332787	-	GRB2	0.92739999294281	0	1	0	16	448
Bassik2017	ENSG00000177885_GRB2_ACOC_18192.3	GCAAACAGCGGCACGAT	NGG	chr17	75325972	-	GRB2	0.938977003097534	0	1	0	6	186
Bassik2017	ENSG00000177885_GRB2_ACOC_18193.4	GGAGCGCTCTCACTCTCT	NGG	chr17	75325921	+	GRB2	0.388572007417679	0	1	0	14	167
Bassik2017	ENSG00000177885_GRB2_ACOC_18194.5	GGCAAAATCCCCAGAGCCA	NGG	chr17	75326009	-	GRB2	0.978049993515015	0	1	0	8	164
Bassik2017	ENSG00000177885_GRB2_ACOC_18195.6	GGTGCTCCGAGATGGAGC	NGG	chr17	75321799	-	GRB2	0.985680997371674	0	1	0	13	215
Bassik2017	ENSG00000177885_GRB2_ACOC_18196.7	GAGGGCCTGGACGTATGT	NGG	chr17	75320529	+	GRB2	0.854357004165649	0	1	0	11	106
Bassik2017	ENSG00000177885_GRB2_ACOC_18197.8	GGAATATCTGCTGGTTTC	NGG	chr17	75321684	+	GRB2	0.99610298871994	0	1	0	22	384
Bassik2017	ENSG00000177885_GRB2_ACOC_18198.9	GGATAAAATCTCCCCGG	NGG	chr17	75320471	+	GRB2	0.914215981960297	0	1	1	26	428
Bassik2017	ENSG00000177885_GRB2_ACOC_18199.10	GCTCCTTTCCACCAGTTG	NGG	chr17	75320431	+	GRB2	0.91558700799942	0	1	1	24	289
Bassik2017	ENSG00000177888_ZBTB41_GEEX_18180.1	GAATGAGTATAGGTCACT	NGG	chr1	197200357	+	ZBTB41	0.999970972537994	0	1	0	10	163
Bassik2017	ENSG00000177888_ZBTB41_GEEX_18181.2	GTGATTTACTTATCATAG	NGG	chr1	197200210	-	ZBTB41	0.876698017120361	0	1	0	14	281
Bassik2017	ENSG00000177888_ZBTB41_GEEX_18182.3	GTGAAGAGCTTCAGGAGT	NGG	chr1	197200326	+	ZBTB41	0.837337017059326	0	1	1	29	401
Bassik2017	ENSG00000177888_ZBTB41_GEEX_18183.4	GCACTGATGTTGTCACCC	NGG	chr1	197200108	-	ZBTB41	0.99549400806427	0	1	0	13	251
Bassik2017	ENSG00000177888_ZBTB41_GEEX_18184.5	GAAACACTAAATGAATTAAC	NGG	chr1	197199893	-	ZBTB41	0.0967651009559631	0.387753993272781	1	0	6	96
Bassik2017	ENSG00000177888_ZBTB41_GEEX_18185.6	GACTTTGTTGAATAGCGC	NGG	chr1	197191814	+	ZBTB41	0.900756001472473	0	1	0	8	113
Bassik2017	ENSG00000177888_ZBTB41_GEEX_18186.7	GCCACACCCGTGTTCACAC	NGG	chr1	197191886	-	ZBTB41	1	0	1	0	2	77
Bassik2017	ENSG00000177888_ZBTB41_GEEX_18187.8	GCTTCTTTCTGTGAACAGTT	NGG	chr1	197191788	+	ZBTB41	0.182197004556656	0.389133989810944	1	0	3	41
Bassik2017	ENSG00000177888_ZBTB41_GEEX_18188.9	GCATGAAGTTTATTACAATA	NGG	chr1	197191724	+	ZBTB41	0.170208007097244	0.261943995952606	1	0	2	50
Bassik2017	ENSG00000177888_ZBTB41_GEEX_18189.10	GAAACAGAATTTCATAAGA	NGG	chr1	197191779	-	ZBTB41	0.898298025131226	0	1	2	10	316
Bassik2017	ENSG00000177889_UBE2N_ACOC_18170.1	GATGATCCTGCGGGGCAGCC	NGG	chr12	93441857	+	UBE2N	0.220353007316589	0.446191012859345	1	0	6	22
Bassik2017	ENSG00000177889_UBE2N_ACOC_18171.2	GGCGTTGCTCTCATCTGGTT	NGG	chr12	93411233	+	UBE2N	0.575199007987976	0.452986985445023	1	0	0	6
Bassik2017	ENSG00000177889_UBE2N_ACOC_18172.3	GGTTCTGCCAGCAAACGCT	NGG	chr12	93411273	+	UBE2N	0.997489988803864	0	1	3	2	46
Bassik2017	ENSG00000177889_UBE2N_ACOC_18173.4	GATCAGAGAGGTCTGTGGGA	NGG	chr12	93410960	-	UBE2N	0.132526993751526	0.551605999469757	1	0	4	36
Bassik2017	ENSG00000177889_UBE2N_ACOC_18174.5	GATAAAGCATGAAAAAAAC	NGG	chr12	93410898	+	UBE2N	0.27308401465416	0	1	1	25	396
Bassik2017	ENSG00000177889_UBE2N_ACOC_18175.6	GGCTTTGATGCCAGGAAC	NGG	chr12	93411254	+	UBE2N	0.997014999389648	0	1	2	36	432
Bassik2017	ENSG00000177889_UBE2N_ACOC_18176.7	GGTTCGGCTTTGATGCC	NGG	chr12	93411249	+	UBE2N	0.93206799030304	0	1	4	33	871
Bassik2017	ENSG00000177889_UBE2N_ACOC_18177.8	GGATCGATAGCAGAACTGTG	NGG	chr12	93410826	+	UBE2N	0.3038469851017	0.753620028495789	2	0	1	10
Bassik2017	ENSG00000177889_UBE2N_ACOC_18178.9	GGAATGCTTAAGAGAAAA	NGG	chr12	93410988	+	UBE2N	0.270415991544724	0	1	3	69	979
Bassik2017	ENSG00000177889_UBE2N_ACOC_18179.10	GGATTCCCCCTTTGAGGG	NGG	chr12	93411200	-	UBE2N	0.634370982646942	0	3	0	13	190
Bassik2017	ENSG00000177917_ARL6IP6_MEPR_191956.1	GATCAAGTAGGCGATGGCG	NGG	chr2	152719016	-	ARL6IP6	1	0	1	0	1	17
Bassik2017	ENSG00000177917_ARL6IP6_MEPR_191957.2	GCAGCGAGCAGAGAATAGAG	NGG	chr2	152718969	-	ARL6IP6	0.134957998991013	0.653357028961182	1	0	4	46
Bassik2017	ENSG00000177917_ARL6IP6_MEPR_191958.3	GTCGTTTGCTGAGAGCGGG	NGG	chr2	152718626	+	ARL6IP6	0.989700019359589	0	1	0	3	34
Bassik2017	ENSG00000177917_ARL6IP6_MEPR_191959.4	GCCGAGAACTCCGCCCGC	NGG	chr2	152718805	-	ARL6IP6	0.987185001373291	0	1	0	2	41
Bassik2017	ENSG00000177917_ARL6IP6_MEPR_191960.5	GAATACGATGGCCGAGCCAC	NGG	chr2	152718709	-	ARL6IP6	0.795360028743744	0.433409988880158	1	1	0	1
Bassik2017	ENSG00000177917_ARL6IP6_MEPR_191961.6	GTTTAGTGGGCTACAGA	NGG	chr2	152719898	+	ARL6IP6	0.867383003234863	0	1	2	44	712
Bassik2017	ENSG00000177917_ARL6IP6_MEPR_191962.7	GTCCAAGAAAAGCTGCAAC	NGG	chr2	152735056	-	ARL6IP6	0.996721029281616	0	1	1	7	77
Bassik2017	ENSG00000177917_ARL6IP6_MEPR_191963.8	GCCATGCTATAGCCCATG	NGG	chr2	152759787	-	ARL6IP6	0.999378979206085	0	1	1	11	151
Bassik2017	ENSG00000177917_ARL6IP6_MEPR_191964.9	GGAGTAGGAGGAAACATTCC	NGG	chr2	152735104	-	ARL6IP6	0.118743002414703	0.440109997987747	1	0	6	64
Bassik2017	ENSG00000177917_ARL6IP6_MEPR_191965.10	GAAGATGATGTAGACAC	NGG	chr2	152720558	+	ARL6IP6	0.650968015193939	0	1	3	94	1262
Bassik2017	ENSG00000177932_ZNF354C_GEEX_185383.1	GATTCATCAGTTGCAGCA	NGG	chr5	179077095	+	ZNF354C	0.997789978981018	0	1	0	24	271
Bassik2017	ENSG00000177932_ZNF354C_GEEX_185384.2	GCACCTGGACTCTGCCCAGA	NGG	chr5	179076497	+	ZNF354C	0.102866999804974	0.496679991483688	2	1	3	69
Bassik2017	ENSG00000177932_ZNF354C_GEEX_185385.3	GCCACATCCCTGAATGTCAC	NGG	chr5	179076469	-	ZNF354C	0.0377133004367352	0.584029018878937	1	16	50	76
Bassik2017	ENSG00000177932_ZNF354C_GEEX_185386.4	GACTTCTCTTTCCACCATGC	NGG	chr5	179077146	-	ZNF354C	0.153649002313614	0.427789986133575	1	0	2	54
Bassik2017	ENSG00000177932_ZNF354C_GEEX_185387.5	GAAGCATTGCCTCATAGAC	NGG	chr5	179078705	+	ZNF354C	0.996136009693146	0	1	0	3	63
Bassik2017	ENSG00000177932_ZNF354C_GEEX_185388.6	GGTAAAGAAAGAATCCATTA	NGG	chr5	179078758	+	ZNF354C	0.136756002902985	0.402512013912201	1	0	2	62
Bassik2017	ENSG00000177932_ZNF354C_GEEX_185389.7	GGTTTCCATCTTCACTGA	NGG	chr5	179078909	-	ZNF354C	0.55945897102356	0	1	2	22	403
Bassik2017	ENSG00000177932_ZNF354C_GEEX_185390.8	GAATCTATCATTTGTCTAAG	NGG	chr5	179078877	-	ZNF354C	0.163100004196167	0.468061000108719	1	0	1	70
Bassik2017	ENSG00000177932_ZNF354C_GEEX_185391.9	GCTTCCAGATTTACCCAGG	NGG	chr5	179079048	+	ZNF354C	0.953553020954132	0	1	0	8	108
Bassik2017	ENSG00000177932_ZNF354C_GEEX_185392.10	GCTGGAGAACTACAGCAGCC	NGG	chr5	179076539	+	ZNF354C	0.0342902988195419	0.559565007686615	1	7	27	107
Bassik2017	ENSG00000177938_CAPZA3_TMMO_5840.1	GGCATTTACAAATTCCCC	NGG	chr12	18738357	-	CAPZA3	0.961862981319428	0	1	0	13	284
Bassik2017	ENSG00000177938_CAPZA3_TMMO_5841.2	GTACCACTCTGCATCGA	NGG	chr12	18738448	+	CAPZA3	0.988363027572632	0	1	0	10	189
Bassik2017	ENSG00000177938_CAPZA3_TMMO_5842.3	GTGGTGAGACAAGAGTAC	NGG	chr12	18738492	-	CAPZA3	0.887700974941254	0	1	1	12	245
Bassik2017	ENSG00000177938_CAPZA3_TMMO_5843.4	GGTGGCCTGCACACTCACCT	NGG	chr12	18738427	-	CAPZA3	0.306392014026642	0.506935000419617	1	0	3	30
Bassik2017	ENSG00000177938_CAPZA3_TMMO_5844.5	GCTTTGATGGTCAAAAAAT	NGG	chr12	18738531	-	CAPZA3	0.940880000591278	0	1	0	6	110
Bassik2017	ENSG00000177938_CAPZA3_TMMO_5845.6	GCACAGAAGAACAACTCTC	NGG	chr12	18738636	-	CAPZA3	0.99100798368454	0	1	0	2	109
Bassik2017	ENSG00000177938_CAPZA3_TMMO_5846.7	GTGAATGACCACTATCCAAA	NGG	chr12	18738652	+	CAPZA3	0.307099014520645	0.514015972614288	1	0	2	14
Bassik2017	ENSG00000177938_CAPZA3_TMMO_5847.8	GTGCAAGCTCACTTCTTC	NGG	chr12	18738838	+	CAPZA3	0.976774990558624	0	1	0	4	234
Bassik2017	ENSG00000177938_CAPZA3_TMMO_5848.9	GAAAGACATCCAAAGTCA	NGG	chr12	18738570	+	CAPZA3	0.848048985004425	0	1	0	62	794
Bassik2017	ENSG00000177938_CAPZA3_TMMO_5849.10	GTTACTTGGGTTAGAAAT	NGG	chr12	18738824	-	CAPZA3	0.97276097536087	0	1	0	14	337
Bassik2017	ENSG00000177943_MAMDC4_PROT_45611.1	GCTCGAAGTCACAGGCGA	NGG	chr9	136853337	-	MAMDC4	0.990028023719788	0	1	0	3	100
Bassik2017	ENSG00000177943_MAMDC4_PROT_45612.2	GCAGGGTTGGCGAGCGCA	NGG	chr9	136853615	-	MAMDC4	0.9546679854393	0	1	0	7	192
Bassik2017	ENSG00000177943_MAMDC4_PROT_45613.3	GCCAGAACAAGGTCTGCG	NGG	chr9	136854246	+	MAMDC4	1	0	1	0	6	209
Bassik2017	ENSG00000177943_MAMDC4_PROT_45614.4	GGACCAAGGCGGGCAGCAGG	NGG	chr9	136852452	-	MAMDC4	0.0697574019432068	0.580453991889954	1	0	3	118
Bassik2017	ENSG00000177943_MAMDC4_PROT_45615.5	GTTGCACACGGCCTGGCCA	NGG	chr9	136853165	-	MAMDC4	0.999617993831634	0	1	0	1	64
Bassik2017	ENSG00000177943_MAMDC4_PROT_45616.6	GCCTTCCGAGCGGTTCCA	NGG	chr9	136854596	-	MAMDC4	0.99805098772049	0	1	0	2	62
Bassik2017	ENSG00000177943_MAMDC4_PROT_45617.7	GGCCTGTCTCAAAGTCGG	NGG	chr9	136854570	-	MAMDC4	0.977692008018494	0	1	0	4	169
Bassik2017	ENSG00000177943_MAMDC4_PROT_45618.8	GGCGGGACATTAGTACCTC	NGG	chr9	136853353	+	MAMDC4	0.999987006187439	0	1	0	0	12
Bassik2017	ENSG00000177943_MAMDC4_PROT_45619.9	GCTGGCTCCGAGACAGGGCA	NGG	chr9	136853380	+	MAMDC4	0.0978906005620956	0.529146015644074	1	0	1	107
Bassik2017	ENSG00000177943_MAMDC4_PROT_45620.10	GCGGGTGGAGCTGACCCA	NGG	chr9	136853789	+	MAMDC4	0.977120995521545	0	1	0	19	292
Bassik2017	ENSG00000177946_CENPBD1_GEEX_56906.1	GTCATCCCTAGTGCCAAA	NGG	chr16	89971891	-	CENPBD1	0.997685015201569	0	1	1	30	317
Bassik2017	ENSG00000177946_CENPBD1_GEEX_56907.2	GCATCTGTGGGCCTTTCCCC	NGG	chr16	89971896	+	CENPBD1	0.186471998691559	0.412775993347168	1	0	2	41
Bassik2017	ENSG00000177946_CENPBD1_GEEX_56908.3	GATTACCCTTGACCTCAAAT	NGG	chr16	89971859	-	CENPBD1	0.609113991260529	0.38730201125145	1	0	0	22
Bassik2017	ENSG00000177946_CENPBD1_GEEX_56909.4	GAAGCTCAGTCAGATCGCAA	NGG	chr16	89971808	-	CENPBD1	0.320955008268356	0.699492990970612	1	0	1	18
Bassik2017	ENSG00000177946_CENPBD1_GEEX_56910.5	GATGGCGAGTCAACCGAG	NGG	chr16	89971675	+	CENPBD1	0.999989986419678	0	1	0	2	34
Bassik2017	ENSG00000177946_CENPBD1_GEEX_56911.6	GTAGAGATAGCAAGATCTA	NGG	chr16	89971764	+	CENPBD1	0.960749983787537	0	1	1	5	99
Bassik2017	ENSG00000177946_CENPBD1_GEEX_56912.7	GAACGATGGCGGCGCTCA	NGG	chr16	89971582	+	CENPBD1	0.981656014919281	0	1	0	0	62
Bassik2017	ENSG00000177946_CENPBD1_GEEX_56913.8	GATGACTTACAGCGTGAACA	NGG	chr16	89971564	-	CENPBD1	0.500626027584076	0.588985979557037	1	0	0	14
Bassik2017	ENSG00000177946_CENPBD1_GEEX_56914.9	GCGCAGCTCCCAGCAACA	NGG	chr16	89971449	-	CENPBD1	0.984578013420105	0	1	0	29	289
Bassik2017	ENSG00000177946_CENPBD1_GEEX_56915.10	GAAAAGCATCATCGAAGA	NGG	chr16	89971409	-	CENPBD1	0.865435004234314	0	1	0	27	343
Bassik2017	ENSG00000177947_ODF3_UNA2_45791.1	GACGGAGGAGGTATGGAT	NGG	chr11	197306	+	ODF3	0.931786000728607	0	1	0	15	334
Bassik2017	ENSG00000177947_ODF3_UNA2_45792.2	GCCCCCGGGGACCCATCA	NGG	chr11	197344	+	ODF3	0.893478989601135	0	1	3	16	211
Bassik2017	ENSG00000177947_ODF3_UNA2_45793.3	GGGGTTTACATTGTAACG	NGG	chr11	197672	-	ODF3	0.997340023517609	0	1	0	3	142
Bassik2017	ENSG00000177947_ODF3_UNA2_45794.4	GGCCTACAGCTTCCGTG	NGG	chr11	197597	+	ODF3	0.934008002281189	0	1	3	19	431
Bassik2017	ENSG00000177947_ODF3_UNA2_45795.5	GTAGCGCCCCAGGATGGAGT	NGG	chr11	197729	-	ODF3	0.462031990289688	0.611019015312195	1	0	0	12
Bassik2017	ENSG00000177947_ODF3_UNA2_45796.6	GGACAAAGGCATTCCGAG	NGG	chr11	198267	+	ODF3	0.99862802028656	0	1	2	8	235
Bassik2017	ENSG00000177947_ODF3_UNA2_45797.7	GAGTCGAACACGTACTTGG	NGG	chr11	198240	-	ODF3	0.996221005916596	0	1	0	0	17
Bassik2017	ENSG00000177947_ODF3_UNA2_45798.8	GGGCAGCATGTACGCAGC	NGG	chr11	198485	-	ODF3	0.954948008060455	0	1	0	7	203
Bassik2017	ENSG00000177947_ODF3_UNA2_45799.9	GCTTGCTGCGGCCCTTGA	NGG	chr11	198555	-	ODF3	0.992141008377075	0	1	0	10	183
Bassik2017	ENSG00000177947_ODF3_UNA2_45800.10	GGAGGTATGGATGGGTACC	NGG	chr11	197312	+	ODF3	0.977132022380829	0	1	1	3	103
Bassik2017	ENSG00000177951_BET1L_PROT_3719.1	GTGGAAGAGATTCTAGAC	NGG	chr11	206025	-	BET1L	0.978920996189117	0	1	0	18	296
Bassik2017	ENSG00000177951_BET1L_PROT_3720.2	GCCTGGCCTCCAAAGTCACC	NGG	chr11	205982	-	BET1L	0.146922007203102	0.538793027400971	1	1	1	60
Bassik2017	ENSG00000177951_BET1L_PROT_3721.3	GCATCCCTATCGATGTCCA	NGG	chr11	205641	+	BET1L	0.999702990055084	0	1	0	1	20
Bassik2017	ENSG00000177951_BET1L_PROT_3722.4	GTCCGGACCTTGCCATTG	NGG	chr11	205393	+	BET1L	0.99950098991394	0	1	0	0	75
Bassik2017	ENSG00000177951_BET1L_PROT_3723.5	GCATGACCAGCCTGCTTACA	NGG	chr11	205452	-	BET1L	0.157505005598068	0.487556993961334	1	0	0	38
Bassik2017	ENSG00000177951_BET1L_PROT_3724.6	GGCCGTGGGTCTAATTG	NGG	chr11	205364	-	BET1L	0.940841019153595	0	1	0	11	497
Bassik2017	ENSG00000177951_BET1L_PROT_3725.7	GCCATTCGCTTGTTCTCC	NGG	chr11	205988	+	BET1L	0.997388005256653	0	1	0	8	167
Bassik2017	ENSG00000177951_BET1L_PROT_3726.8	GAATCTCTTCCACAGCGCCC	NGG	chr11	206013	+	BET1L	0.189751997590065	0.593728005886078	1	0	1	37
Bassik2017	ENSG00000177951_BET1L_PROT_3727.9	GCCTGGTGACTTTGGAGGCC	NGG	chr11	205959	+	BET1L	0.100266002118588	0.388269990682602	1	0	4	61
Bassik2017	ENSG00000177951_BET1L_PROT_3728.10	GGACATCGATAGGGATGCAG	NGG	chr11	205658	-	BET1L	0.250616014003754	0.635730028152466	1	0	1	15
Bassik2017	ENSG00000177954_RPS27_TMMO_3709.1	GGATGTGAAATGCCCAGGTG	NGG	chr1	153991206	+	RPS27	0.205415993928909	0.695095002651215	1	0	2	44
Bassik2017	ENSG00000177954_RPS27_TMMO_3710.2	GAGGAGACGGCTTGCTGTAG	NGG	chr1	153991225	+	RPS27	0.249840006232262	0.517004013061523	1	0	0	20
Bassik2017	ENSG00000177954_RPS27_TMMO_3711.3	GGAGACGGCTTGCTGTAGTG	NGG	chr1	153991227	+	RPS27	0.355524986982346	0.708460986614227	1	0	1	17
Bassik2017	ENSG00000177954_RPS27_TMMO_3712.4	GCAAGCCGTCTCCTCACC	NGG	chr1	153991239	-	RPS27	0.993125975131988	0	1	0	25	426
Bassik2017	ENSG00000177954_RPS27_TMMO_3713.5	GAAATGCCCAGGTGAGGAGA	NGG	chr1	153991212	+	RPS27	0.0605745017528534	0.60351300239563	1	1	11	91
Bassik2017	ENSG00000177954_RPS27_TMMO_3714.6	GCAAGCCGTCTCCTCACCT	NGG	chr1	153991239	-	RPS27	0.999758005142212	0	1	1	8	356
Bassik2017	ENSG00000177954_RPS27_TMMO_3715.7	GCTGTAGTGGGGAAAGCAC	NGG	chr1	153991238	+	RPS27	0.974829018115997	0	1	0	11	176
Bassik2017	ENSG00000177954_RPS27_TMMO_3716.8	GCACTGGACCTCAACAGT	NGG	chr1	153991253	+	RPS27	0.982981026172638	0	1	0	26	313
Bassik2017	ENSG00000177954_RPS27_TMMO_3717.9	GTGCATGGCTAAAGACCG	NGG	chr1	153991600	-	RPS27	0.96841299533844	0	7	4	9	96
Bassik2017	ENSG00000177954_RPS27_TMMO_3718.10	GGTCTTTAGCCATGCACAAA	NGG	chr1	153991584	+	RPS27	0.0676874965429306	0.521748006343842	8	5	5	25
Bassik2017	ENSG00000177963_RIC8A_PROT_4059.1	GGCTTCTGCAACCGCCCG	NGG	chr11	208880	-	RIC8A	0.96739798784256	0	1	0	2	112
Bassik2017	ENSG00000177963_RIC8A_PROT_4060.2	GATGCCCAACAGGAGGAC	NGG	chr11	209294	+	RIC8A	0.971183001995087	0	1	1	15	293
Bassik2017	ENSG00000177963_RIC8A_PROT_4061.3	GTGAGCTTCACCACTAGG	NGG	chr11	209707	-	RIC8A	0.962435007095337	0	1	0	5	173
Bassik2017	ENSG00000177963_RIC8A_PROT_4062.4	GGTCTCCGTCCTGGAACA	NGG	chr11	209423	+	RIC8A	0.984354019165039	0	1	1	7	190
Bassik2017	ENSG00000177963_RIC8A_PROT_4063.5	GCCCTGTGGCACAGATGC	NGG	chr11	209656	+	RIC8A	0.679068028926849	0	1	0	31	388
Bassik2017	ENSG00000177963_RIC8A_PROT_4064.6	GCCAGATGACACGGTGGG	NGG	chr11	209472	-	RIC8A	0.934327006340027	0	1	0	12	243
Bassik2017	ENSG00000177963_RIC8A_PROT_4065.7	GTGATTATGGAAGCTCTG	NGG	chr11	208902	+	RIC8A	0.839058995246887	0	1	2	61	646
Bassik2017	ENSG00000177963_RIC8A_PROT_4066.8	GTACAACATCCATGTCTG	NGG	chr11	209616	-	RIC8A	0.901280999183655	0	1	0	10	186
Bassik2017	ENSG00000177963_RIC8A_PROT_4067.9	GCCCTTTACCGACACCTG	NGG	chr11	210579	+	RIC8A	0.878123998641968	0	1	0	9	136
Bassik2017	ENSG00000177963_RIC8A_PROT_4068.10	GGTGCTGGCCCAAGGGGTAA	NGG	chr11	209321	+	RIC8A	0.210065007209778	0.348369002342224	1	0	1	22
Bassik2017	ENSG00000177971_IMP3_TMMO_193686.1	GCTCGTGCAGGTTGTGGT	NGG	chr15	75640077	+	IMP3	0.980566024780273	0	1	0	5	304
Bassik2017	ENSG00000177971_IMP3_TMMO_193687.2	GCTTCAGCAGCTTCTGCTCG	NGG	chr15	75640125	+	IMP3	0.0602711997926235	0.540160000324249	1	0	18	72
Bassik2017	ENSG00000177971_IMP3_TMMO_193688.3	GCGGAACTGGTCGCGTTC	NGG	chr15	75639952	+	IMP3	0.998688995838165	0	1	0	0	14
Bassik2017	ENSG00000177971_IMP3_TMMO_193689.4	GAGCCGTGCCGTGCGTGAGC	NGG	chr15	75640015	-	IMP3	0.304345011711121	0.362964004278183	1	0	0	14
Bassik2017	ENSG00000177971_IMP3_TMMO_193690.5	GGCTTGGTGCCCACGCG	NGG	chr15	75639909	-	IMP3	0.969254970550537	0	1	2	25	444
Bassik2017	ENSG00000177971_IMP3_TMMO_193691.6	GTGGCCTTTGTGGAGCAA	NGG	chr15	75639786	-	IMP3	0.899546980857849	0	1	0	16	392
Bassik2017	ENSG00000177971_IMP3_TMMO_193692.7	GCGCAGCTTGAGGAGCACGG	NGG	chr15	75639811	+	IMP3	0.505963981151581	0.680145978927612	1	0	0	10
Bassik2017	ENSG00000177971_IMP3_TMMO_193693.8	GCACGTGCCGCTTGATCT	NGG	chr15	75639657	+	IMP3	0.984647989273071	0	1	0	3	69
Bassik2017	ENSG00000177971_IMP3_TMMO_193694.9	GCAGGTGGACTTCCTGAAC	NGG	chr15	75640126	-	IMP3	0.998480975627899	0	1	2	3	106
Bassik2017	ENSG00000177971_IMP3_TMMO_193695.10	GGTCGGTGACCTCCCAGTTC	NGG	chr15	75640092	+	IMP3	0.279271006584168	0.409583002328873	1	0	2	12
Bassik2017	ENSG00000177981_ASB8_PROT_64148.1	GGTCCTCTACATTATCATGT	NGG	chr12	48153378	+	ASB8	0.380694001913071	0.647517025470734	1	0	1	14
Bassik2017	ENSG00000177981_ASB8_PROT_64149.2	GGATGGCAGCAATTGTT	NGG	chr12	48153408	+	ASB8	0.0870011001825333	0	1	6	338	1006
Bassik2017	ENSG00000177981_ASB8_PROT_64150.3	GCAGATGTGAACTGCACTCA	NGG	chr12	48151301	-	ASB8	0.442014008760452	0.522853016853333	1	0	2	20
Bassik2017	ENSG00000177981_ASB8_PROT_64151.4	GCCCTTGCACTGTGCCTGTA	NGG	chr12	48151269	-	ASB8	0.153437003493309	0.39478200674057	1	0	3	34
Bassik2017	ENSG00000177981_ASB8_PROT_64152.5	GAGATACCCCACTTCACT	NGG	chr12	48149879	-	ASB8	0.994004011154175	0	1	0	28	191
Bassik2017	ENSG00000177981_ASB8_PROT_64153.6	GCATAGTGGAGGGCTGTT	NGG	chr12	48149954	+	ASB8	0.999719023704529	0	1	0	9	198
Bassik2017	ENSG00000177981_ASB8_PROT_64154.7	GGTGCAAACCCCAATGCTT	NGG	chr12	48149910	-	ASB8	0.961793005466461	0	1	0	9	86
Bassik2017	ENSG00000177981_ASB8_PROT_64155.8	GAACAATGCTGAGTGTGTGC	NGG	chr12	48149848	-	ASB8	0.14988699555397	0.60120701789856	1	0	2	41
Bassik2017	ENSG00000177981_ASB8_PROT_64156.9	GTATCATTGTTGTAATCCA	NGG	chr12	48149774	+	ASB8	0.984847009181976	0	1	0	2	116
Bassik2017	ENSG00000177981_ASB8_PROT_64157.10	GAAAGATGAGGCTTGTGTGG	NGG	chr12	48149947	-	ASB8	0.0895541980862618	0.635255992412567	1	0	3	82
Bassik2017	ENSG00000177984_LCN15_PROT_64118.1	GGGTCAGGATTGCGCCGAGC	NGG	chr9	136764454	+	LCN15	0.693817019462585	0.461391985416412	1	0	0	7
Bassik2017	ENSG00000177984_LCN15_PROT_64119.2	GGGAACTCCATGTGGACG	NGG	chr9	136763872	+	LCN15	0.971494972705841	0	1	0	9	204
Bassik2017	ENSG00000177984_LCN15_PROT_64120.3	GGCGGACGGCTGTAACC	NGG	chr9	136763782	-	LCN15	0.909820973873138	0	1	0	31	683
Bassik2017	ENSG00000177984_LCN15_PROT_64121.4	GGGCCATCAGGCCCACAG	NGG	chr9	136763923	-	LCN15	0.928083002567291	0	1	0	36	433
Bassik2017	ENSG00000177984_LCN15_PROT_64122.5	GCGCACGTCCAGGTAGCCCA	NGG	chr9	136763444	+	LCN15	0.390859007835388	0.608026027679443	1	0	0	13
Bassik2017	ENSG00000177984_LCN15_PROT_64123.6	GTAGATGTAAAGGACGGCGA	NGG	chr9	136763399	+	LCN15	0.603214025497437	0.635497987270355	1	0	0	7
Bassik2017	ENSG00000177984_LCN15_PROT_64124.7	GGAGGGGGCCCTCAGCACCA	NGG	chr9	136763390	-	LCN15	0.108718998730183	0.569609999656677	1	0	2	64
Bassik2017	ENSG00000177984_LCN15_PROT_64125.8	GGACTTCTACCCGACCCT	NGG	chr9	136762245	-	LCN15	0.989270985126495	0	1	0	5	88
Bassik2017	ENSG00000177984_LCN15_PROT_64126.9	GCCTGGGGACTCACATCCT	NGG	chr9	136762261	+	LCN15	0.992311000823975	0	1	0	2	98
Bassik2017	ENSG00000177984_LCN15_PROT_64127.10	GCATGACCATCATGTCCTTG	NGG	chr9	136762199	+	LCN15	0.258033007383347	0.654617011547089	1	0	1	25
Bassik2017	ENSG00000177989_ODF3B_UNA2_64178.1	GGGCTCGGACGCCTGGGT	NGG	chr22	50532074	-	ODF3B	0.997335970401764	0	1	0	9	268
Bassik2017	ENSG00000177989_ODF3B_UNA2_64179.2	GGGCGGCAGCTTGTATTT	NGG	chr22	50531975	+	ODF3B	0.923991978168488	0	1	0	15	82
Bassik2017	ENSG00000177989_ODF3B_UNA2_64180.3	GGCCCCATCGCGGCGCACTA	NGG	chr22	50532028	-	ODF3B	0.382652014493942	0.494462013244629	1	0	0	48
Bassik2017	ENSG00000177989_ODF3B_UNA2_64181.4	GCCCTGCATGACCCGTCG	NGG	chr22	50531767	-	ODF3B	0.994377970695496	0	1	0	1	48
Bassik2017	ENSG00000177989_ODF3B_UNA2_64182.5	GGTACTTCCCGGAGCGAG	NGG	chr22	50531291	-	ODF3B	0.978847980499268	0	1	0	0	55
Bassik2017	ENSG00000177989_ODF3B_UNA2_64183.6	GCGCACGGTCATGCGAGC	NGG	chr22	50531645	+	ODF3B	0.993937015533447	0	1	0	1	25
Bassik2017	ENSG00000177989_ODF3B_UNA2_64184.7	GAGCGAGGGCACCGTAT	NGG	chr22	50531029	+	ODF3B	0.998870015144348	0	1	0	10	178
Bassik2017	ENSG00000177989_ODF3B_UNA2_64185.8	GCAGACGACGTGCGGCCC	NGG	chr22	50531702	-	ODF3B	0.996923983097076	0	1	4	3	89
Bassik2017	ENSG00000177989_ODF3B_UNA2_64186.9	GAAACTGGGGTGTCCAGG	NGG	chr22	50531225	-	ODF3B	0.999082028865814	0	1	0	51	536
Bassik2017	ENSG00000177989_ODF3B_UNA2_64187.10	GCCCCCGCCTACTCCATCTA	NGG	chr22	50531632	-	ODF3B	0.387154012918472	0.601966977119446	1	0	0	18
Bassik2017	ENSG00000177990_DPY19L2_UNA2_162800.1	GGCCGCAGCCAGTCTAAG	NGG	chr12	63668350	-	DPY19L2	0.999864995479584	0	1	0	8	134
Bassik2017	ENSG00000177990_DPY19L2_UNA2_162801.2	GACTTTGGATCCTCCCCG	NGG	chr12	63668209	+	DPY19L2	0.980449020862579	0	1	0	9	113
Bassik2017	ENSG00000177990_DPY19L2_UNA2_162802.3	GCCGGAGGTAGAGGAGGAGA	NGG	chr12	63668303	-	DPY19L2	0.00805978011339903	0.497610986232758	1	0	8	384
Bassik2017	ENSG00000177990_DPY19L2_UNA2_162803.4	GTTTAACTTCATAAAAGT	NGG	chr12	63619972	-	DPY19L2	0.390619993209839	0	1	1	40	639
Bassik2017	ENSG00000177990_DPY19L2_UNA2_162804.5	GGCGGCGGGAAACTGCCAAG	NGG	chr12	63668266	-	DPY19L2	0.423943012952805	0.683646976947784	1	1	2	10
Bassik2017	ENSG00000177990_DPY19L2_UNA2_162805.6	GAAGCCATAACACACATGTG	NGG	chr12	63582424	+	DPY19L2	0.180382996797562	0.753620028495789	2	2	0	23
Bassik2017	ENSG00000177990_DPY19L2_UNA2_162806.7	GTGTGTACAGAGTATTAA	NGG	chr12	63560539	-	DPY19L2	0.543371975421906	0	1	2	19	351
Bassik2017	ENSG00000177990_DPY19L2_UNA2_162807.8	GATGCTTGCCATTGTAGGCA	NGG	chr12	63570816	+	DPY19L2	0.241969004273415	0.547430992126465	1	1	5	20
Bassik2017	ENSG00000177990_DPY19L2_UNA2_162808.9	GAATGTGCAATACCAGG	NGG	chr12	63647335	+	DPY19L2	0.865028977394104	0	1	5	66	1320
Bassik2017	ENSG00000177990_DPY19L2_UNA2_162809.10	GAGCACAGGGAAATGTGTCT	NGG	chr12	63591119	-	DPY19L2	0.176851004362106	0.54380601644516	1	1	6	48
Bassik2017	ENSG00000177992_SPATA31E1_UNA2_162810.1	GAGGAAGCTCGCTGGCGA	NGG	chr9	87884918	+	SPATA31E1	0.985907971858978	0	1	1	3	173
Bassik2017	ENSG00000177992_SPATA31E1_UNA2_162811.2	GGTTTACACACGTCCCCC	NGG	chr9	87884989	-	SPATA31E1	0.967536985874176	0	1	0	10	72
Bassik2017	ENSG00000177992_SPATA31E1_UNA2_162812.3	GGGACCTGAACTACCTTC	NGG	chr9	87884626	+	SPATA31E1	0.98462301492691	0	1	0	7	141
Bassik2017	ENSG00000177992_SPATA31E1_UNA2_162813.4	GGTGGCCCGGAGGCACTC	NGG	chr9	87885160	-	SPATA31E1	0.987039029598236	0	1	0	11	236
Bassik2017	ENSG00000177992_SPATA31E1_UNA2_162814.5	GTGCACTCCACAGATGGTC	NGG	chr9	87882991	-	SPATA31E1	0.997398018836975	0	1	0	2	51
Bassik2017	ENSG00000177992_SPATA31E1_UNA2_162815.6	GCAATAGGAAGAGGAGCACT	NGG	chr9	87883137	-	SPATA31E1	0.106214001774788	0.564409971237183	1	0	0	58
Bassik2017	ENSG00000177992_SPATA31E1_UNA2_162816.7	GAAGAGCCCTAGTGCCACA	NGG	chr9	87883037	+	SPATA31E1	0.999511003494263	0	1	5	2	55
Bassik2017	ENSG00000177992_SPATA31E1_UNA2_162817.8	GGGAGAGAAGCGGGAGGTCC	NGG	chr9	87883998	+	SPATA31E1	0.0485241003334522	0.358482003211975	1	2	47	177
Bassik2017	ENSG00000177992_SPATA31E1_UNA2_162818.9	GAGGATGAAATCCATCATCC	NGG	chr9	87883100	-	SPATA31E1	0.162144005298615	0.524580001831055	1	0	5	32
Bassik2017	ENSG00000177992_SPATA31E1_UNA2_162819.10	GACGACATTGCACTTCAGA	NGG	chr9	87882996	+	SPATA31E1	0.999014973640442	0	1	0	11	71
Bassik2017	ENSG00000177994_C2orf73_UNA2_171011.1	GTGGTCACATGGTAAAGCAC	NGG	chr2	54343727	+	C2orf73	0.270949989557266	0.5626500248909	1	0	3	18
Bassik2017	ENSG00000177994_C2orf73_UNA2_171012.2	GACTCTAAGAGCACCCAG	NGG	chr2	54343773	+	C2orf73	0.94675201177597	0	1	0	14	276
Bassik2017	ENSG00000177994_C2orf73_UNA2_171013.3	GATGCAAAAGCCTTCTTG	NGG	chr2	54343847	+	C2orf73	0.944751024246216	0	1	0	27	371
Bassik2017	ENSG00000177994_C2orf73_UNA2_171014.4	GGCAAAACCAGTGGACACGA	NGG	chr2	54343831	-	C2orf73	0.298554986715317	0.670633018016815	1	0	1	22
Bassik2017	ENSG00000177994_C2orf73_UNA2_171015.5	GAAGTTCTGCTGATGTACC	NGG	chr2	54358993	-	C2orf73	0.997503995895386	0	1	0	4	80
Bassik2017	ENSG00000177994_C2orf73_UNA2_171016.6	GGGATCTATGTAGGGAAA	NGG	chr2	54335002	-	C2orf73	0.754441976547241	0	1	0	31	358
Bassik2017	ENSG00000177994_C2orf73_UNA2_171017.7	GTACAGAGAGAGATAAAACC	NGG	chr2	54360217	+	C2orf73	0.114076003432274	0.574249029159546	1	0	5	68
Bassik2017	ENSG00000177994_C2orf73_UNA2_171018.8	GAGGTATTACTGAACACTCC	NGG	chr2	54360268	+	C2orf73	0.378203004598618	0.542922019958496	1	0	0	16
Bassik2017	ENSG00000177994_C2orf73_UNA2_171019.9	GTGCTCTTAGAGTCGTAAGG	NGG	chr2	54343786	-	C2orf73	0.605109989643097	0.681096971035004	1	0	1	9
Bassik2017	ENSG00000177994_C2orf73_UNA2_171020.10	GAAAGCAGAATGATCTCACC	NGG	chr2	54360340	+	C2orf73	0.229911997914314	0.604793012142181	1	2	2	41
Bassik2017	ENSG00000178015_GPR150_UNA2_142893.1	GCCCCTCAATTCTGCCGC	NGG	chr5	95620291	+	GPR150	0.997802019119263	0	1	1	8	115
Bassik2017	ENSG00000178015_GPR150_UNA2_142894.2	GATGGGCACGGAAATGTT	NGG	chr5	95620334	-	GPR150	0.833710014820099	0	1	0	6	186
Bassik2017	ENSG00000178015_GPR150_UNA2_142895.3	GTCCATCTTGCGACGCTT	NGG	chr5	95620523	-	GPR150	0.997761011123657	0	1	0	0	51
Bassik2017	ENSG00000178015_GPR150_UNA2_142896.4	GTGCCCCCGCACGCGTAC	NGG	chr5	95620573	-	GPR150	0.909039974212646	0	1	0	2	30
Bassik2017	ENSG00000178015_GPR150_UNA2_142897.5	GGGCTCCTTGCCCCAAGGTC	NGG	chr5	95620377	-	GPR150	0.363000988960266	0.381841987371445	1	0	0	19
Bassik2017	ENSG00000178015_GPR150_UNA2_142898.6	GGAACACCAGGCGGACGCGG	NGG	chr5	95620419	-	GPR150	0.480060011148453	0.642423987388611	1	0	0	8
Bassik2017	ENSG00000178015_GPR150_UNA2_142899.7	GTGCTGTGCCGCCTGTGCGG	NGG	chr5	95620461	+	GPR150	0.273360997438431	0.574768006801605	1	0	1	11
Bassik2017	ENSG00000178015_GPR150_UNA2_142900.8	GCGCACCACGAAGGCCGG	NGG	chr5	95620826	-	GPR150	0.997806012630463	0	1	0	11	84
Bassik2017	ENSG00000178015_GPR150_UNA2_142901.9	GGGCTCGCCCAGCAGTTCCC	NGG	chr5	95620613	-	GPR150	0.268207997083664	0.524681985378265	1	0	0	25
Bassik2017	ENSG00000178015_GPR150_UNA2_142902.10	GAGCACCACGAGGTGGGCCG	NGG	chr5	95620700	-	GPR150	0.258192002773285	0.491825014352799	1	0	2	19
Bassik2017	ENSG00000178021_TSPYL6_UNA2_38114.1	GAGCATAGTCGAGAGTAGCG	NGG	chr2	54256102	+	TSPYL6	0.670459985733032	0.702724993228912	1	0	0	6
Bassik2017	ENSG00000178021_TSPYL6_UNA2_38115.2	GAGGTCCCGAGAAAAGAGCA	NGG	chr2	54256079	-	TSPYL6	0.2309799939394	0.640625	1	0	1	26
Bassik2017	ENSG00000178021_TSPYL6_UNA2_38116.3	GAGACGCACGGCCTAGGT	NGG	chr2	54255796	-	TSPYL6	0.998594999313354	0	1	0	1	76
Bassik2017	ENSG00000178021_TSPYL6_UNA2_38117.4	GGAACACGATTGGCTCCAAG	NGG	chr2	54256003	+	TSPYL6	0.407489001750946	0.683359980583191	1	0	0	9
Bassik2017	ENSG00000178021_TSPYL6_UNA2_38118.5	GCCCCGGCTTCCAGAGGA	NGG	chr2	54255998	-	TSPYL6	0.903216004371643	0	1	0	22	496
Bassik2017	ENSG00000178021_TSPYL6_UNA2_38119.6	GCCACCATCTGCGGGATCCT	NGG	chr2	54255947	+	TSPYL6	0.344682991504669	0.353451013565064	1	0	0	14
Bassik2017	ENSG00000178021_TSPYL6_UNA2_38120.7	GTGACTCCACCACCCGCGGA	NGG	chr2	54255883	-	TSPYL6	0.799947023391724	0.598273992538452	1	0	2	2
Bassik2017	ENSG00000178021_TSPYL6_UNA2_38121.8	GACGGCAGCCTCAAAAA	NGG	chr2	54255829	-	TSPYL6	0.526585996150971	0	1	2	38	612
Bassik2017	ENSG00000178021_TSPYL6_UNA2_38122.9	GTCCATTTCTTCGCCTCC	NGG	chr2	54255635	+	TSPYL6	0.87703001499176	0	1	0	12	247
Bassik2017	ENSG00000178021_TSPYL6_UNA2_38123.10	GAGTCTGAAGTGATTGCAGA	NGG	chr2	54255739	-	TSPYL6	0.220321998000145	0.594739019870758	1	0	1	41
Bassik2017	ENSG00000178026_FAM211B_UNA1_157004.1	GCCCTACGAGCGCCGGGTG	NGG	chr22	24592961	-	FAM211B	0.996061027050018	0	1	0	1	24
Bassik2017	ENSG00000178026_FAM211B_UNA1_157005.2	GAGGCTGGCTCTGAGGCCG	NGG	chr22	24593005	-	FAM211B	0.958621978759766	0	1	0	19	410
Bassik2017	ENSG00000178026_FAM211B_UNA1_157006.3	GGAGCGTGGACTGGATCTCG	NGG	chr22	24592912	+	FAM211B	0.781690001487732	0.67492002248764	1	0	0	6
Bassik2017	ENSG00000178026_FAM211B_UNA1_157007.4	GGTTCACAAGCAGGTCAT	NGG	chr22	24589849	+	FAM211B	0.996349990367889	0	1	0	8	203
Bassik2017	ENSG00000178026_FAM211B_UNA1_157008.5	GGAGGGTCCTCTCAAGGCCC	NGG	chr22	24589924	+	FAM211B	0.170704007148743	0.519469976425171	1	0	3	32
Bassik2017	ENSG00000178026_FAM211B_UNA1_157009.6	GGAGGCGCAGCAGCTGCC	NGG	chr22	24592870	+	FAM211B	0.999514997005463	0	1	1	61	697
Bassik2017	ENSG00000178026_FAM211B_UNA1_157010.7	GTCGGCAGATCTTGTCCG	NGG	chr22	24588289	+	FAM211B	0.997545003890991	0	1	0	8	32
Bassik2017	ENSG00000178026_FAM211B_UNA1_157011.8	GCTGCTGCTTCGAGTGAG	NGG	chr22	24588250	+	FAM211B	0.98472797870636	0	1	1	18	289
Bassik2017	ENSG00000178026_FAM211B_UNA1_157012.9	GGGTCCAGCCTGCGCCAG	NGG	chr22	24588247	-	FAM211B	0.96499902009964	0	1	1	20	366
Bassik2017	ENSG00000178026_FAM211B_UNA1_157013.10	GTCGGTTGCCGTTGAGC	NGG	chr22	24586175	+	FAM211B	0.999108016490936	0	1	0	0	100
Bassik2017	ENSG00000178028_DMAP1_GEEX_38184.1	GACTTTCAAGAGGCCCGA	NGG	chr1	44214378	+	DMAP1	0.998615980148315	0	1	0	4	146
Bassik2017	ENSG00000178028_DMAP1_GEEX_38185.2	GGCTACGGGCGCGGATGTAC	NGG	chr1	44213755	+	DMAP1	0.752687990665436	0.435809999704361	1	0	0	3
Bassik2017	ENSG00000178028_DMAP1_GEEX_38186.3	GGGATACCGTACAGTGA	NGG	chr1	44214738	+	DMAP1	0.977984011173248	0	1	0	15	263
Bassik2017	ENSG00000178028_DMAP1_GEEX_38187.4	GTGTCACTGGGTAGCAGT	NGG	chr1	44214731	-	DMAP1	0.982231974601746	0	1	0	16	284
Bassik2017	ENSG00000178028_DMAP1_GEEX_38188.5	GCGGGCCGGGTTGGTGAA	NGG	chr1	44214819	-	DMAP1	0.999251008033752	0	1	0	3	100
Bassik2017	ENSG00000178028_DMAP1_GEEX_38189.6	GATAATGTCCTTCTTGCTGA	NGG	chr1	44213845	-	DMAP1	0.0955794975161552	0.522650003433228	1	0	5	46
Bassik2017	ENSG00000178028_DMAP1_GEEX_38190.7	GTGCAGGTGCCTGTGTACT	NGG	chr1	44218313	+	DMAP1	0.999925971031189	0	1	0	8	184
Bassik2017	ENSG00000178028_DMAP1_GEEX_38191.8	GTGCCCAGCATCAAATAC	NGG	chr1	44218700	-	DMAP1	0.913125991821289	0	1	0	13	222
Bassik2017	ENSG00000178028_DMAP1_GEEX_38192.9	GCAGGTCAAAGCGGCGGCTG	NGG	chr1	44218424	-	DMAP1	0.461654007434845	0.475946009159088	1	0	0	14
Bassik2017	ENSG00000178028_DMAP1_GEEX_38193.10	GAACTGCTGGTGGTCATAC	NGG	chr1	44218465	-	DMAP1	0.999949991703033	0	1	0	1	51
Bassik2017	ENSG00000178031_ADAMTSL1_ACOC_135577.1	GGTCCTCCTCGGAGCGTG	NGG	chr9	18504858	-	ADAMTSL1	0.888857007026672	0	1	0	4	97
Bassik2017	ENSG00000178031_ADAMTSL1_ACOC_135578.2	GCTGCCGTCGGGCAACTCC	NGG	chr9	18474239	+	ADAMTSL1	0.99363899230957	0	1	0	0	31
Bassik2017	ENSG00000178031_ADAMTSL1_ACOC_135579.3	GGCAGCGCCTCAGAGAGT	NGG	chr9	18504945	-	ADAMTSL1	0.521973013877869	0	1	0	23	360
Bassik2017	ENSG00000178031_ADAMTSL1_ACOC_135580.4	GAGTGAACATGGGTTGTC	NGG	chr9	18574154	-	ADAMTSL1	0.999814987182617	0	1	0	9	228
Bassik2017	ENSG00000178031_ADAMTSL1_ACOC_135581.5	GGTGCTAGTTCAACAACC	NGG	chr9	18574198	-	ADAMTSL1	0.999904990196228	0	1	0	6	103
Bassik2017	ENSG00000178031_ADAMTSL1_ACOC_135582.6	GGAGCAGGAAAGCCAGAAAG	NGG	chr9	18474292	-	ADAMTSL1	0.0546663999557495	0.57718300819397	1	2	10	191
Bassik2017	ENSG00000178031_ADAMTSL1_ACOC_135583.7	GGAAGCCATTCATAAAAC	NGG	chr9	18574120	-	ADAMTSL1	0.932281017303467	0	2	1	23	365
Bassik2017	ENSG00000178031_ADAMTSL1_ACOC_135584.8	GCTCGGAAATCACCTGCTTC	NGG	chr9	18574060	-	ADAMTSL1	0.438475996255875	0.383049994707108	1	0	0	12
Bassik2017	ENSG00000178031_ADAMTSL1_ACOC_135585.9	GCTGAAGTCACTTGGTTC	NGG	chr9	18826294	+	ADAMTSL1	0.993161022663116	0	1	1	26	242
Bassik2017	ENSG00000178031_ADAMTSL1_ACOC_135586.10	GAAGATTGGCCGCCCTGC	NGG	chr9	18826423	-	ADAMTSL1	0.997681021690369	0	1	0	2	128
Bassik2017	ENSG00000178033_FAM26E_MEPR_135567.1	GTTATTGGCTACAGCTTCA	NGG	chr6	116511744	+	FAM26E	0.999374985694885	0	1	0	2	69
Bassik2017	ENSG00000178033_FAM26E_MEPR_135568.2	GCACTGAGAATATGACCTAT	NGG	chr6	116511826	+	FAM26E	0.298179000616074	0.602590024471283	1	1	1	18
Bassik2017	ENSG00000178033_FAM26E_MEPR_135569.3	GAGACGCTCACTTCCCA	NGG	chr6	116511794	-	FAM26E	0.986105978488922	0	1	0	34	929
Bassik2017	ENSG00000178033_FAM26E_MEPR_135570.4	GCCTGGGTGTTACTGATCCT	NGG	chr6	116511870	+	FAM26E	0.227023005485535	0.455691993236542	1	0	4	38
Bassik2017	ENSG00000178033_FAM26E_MEPR_135571.5	GGTCGTGGAGACTCTTCAC	NGG	chr6	116511910	+	FAM26E	0.996502995491028	0	1	0	1	26
Bassik2017	ENSG00000178033_FAM26E_MEPR_135572.6	GGCAGCGAGCATAACATG	NGG	chr6	116515668	-	FAM26E	0.804755985736847	0	1	0	7	115
Bassik2017	ENSG00000178033_FAM26E_MEPR_135573.7	GAAAGACGCTGAACAAATC	NGG	chr6	116515634	-	FAM26E	0.951910972595215	0	1	0	5	85
Bassik2017	ENSG00000178033_FAM26E_MEPR_135574.8	GGCAGCAAACGTAGGCAT	NGG	chr6	116515841	-	FAM26E	0.986275970935822	0	1	0	6	180
Bassik2017	ENSG00000178033_FAM26E_MEPR_135575.9	GACATATGCACAAAAGGAGA	NGG	chr6	116515706	+	FAM26E	0.0767721012234688	0.600193977355957	1	1	2	98
Bassik2017	ENSG00000178033_FAM26E_MEPR_135576.10	GTCGTCTCATCATCCTCA	NGG	chr6	116515954	-	FAM26E	0.990177989006042	0	1	1	7	167
Bassik2017	ENSG00000178035_IMPDH2_ACOC_135617.1	GCCCCAAGGATCGCGTGC	NGG	chr3	49027875	-	IMPDH2	0.978286027908325	0	1	0	0	47
Bassik2017	ENSG00000178035_IMPDH2_ACOC_135618.2	GGCCGACTACCTGATTAG	NGG	chr3	49029347	-	IMPDH2	0.998197972774506	0	1	0	5	58
Bassik2017	ENSG00000178035_IMPDH2_ACOC_135619.3	GGCCCGGCATGGTTTCTG	NGG	chr3	49027838	-	IMPDH2	0.996069014072418	0	1	0	11	247
Bassik2017	ENSG00000178035_IMPDH2_ACOC_135620.4	GGCTGGGATGGCCATAGCAA	NGG	chr3	49028454	-	IMPDH2	0.401760995388031	0.530818998813629	1	0	0	25
Bassik2017	ENSG00000178035_IMPDH2_ACOC_135621.5	GGATGGGGAGCCGCTTGG	NGG	chr3	49027794	-	IMPDH2	0.901040971279144	0	1	0	12	328
Bassik2017	ENSG00000178035_IMPDH2_ACOC_135622.6	GGTCTGTCCGGGCAATGA	NGG	chr3	49026826	+	IMPDH2	0.987482011318207	0	1	0	10	118
Bassik2017	ENSG00000178035_IMPDH2_ACOC_135623.7	GCTCTTCAACTGCGGAGA	NGG	chr3	49029284	-	IMPDH2	0.781942009925842	0	1	1	11	180
Bassik2017	ENSG00000178035_IMPDH2_ACOC_135624.8	GTGAAGTCGATGTACCCA	NGG	chr3	49028770	+	IMPDH2	0.980336010456085	0	1	0	4	121
Bassik2017	ENSG00000178035_IMPDH2_ACOC_135625.9	GCTGTGTGGGGCAGCCAT	NGG	chr3	49026773	-	IMPDH2	0.984506011009216	0	1	2	45	435
Bassik2017	ENSG00000178035_IMPDH2_ACOC_135626.10	GACTTGGTGGTAGCCCCTGC	NGG	chr3	49027028	-	IMPDH2	0.336389005184174	0.493826985359192	1	0	2	7
Bassik2017	ENSG00000178038_ALS2CL_PROT_154023.1	GCGTTACCCGGACTCCAC	NGG	chr3	46688174	-	ALS2CL	0.998215973377228	0	1	0	0	38
Bassik2017	ENSG00000178038_ALS2CL_PROT_154024.2	GGCTGTTGACATGGGCGA	NGG	chr3	46689364	+	ALS2CL	0.959607005119324	0	1	0	8	163
Bassik2017	ENSG00000178038_ALS2CL_PROT_154025.3	GAGTACTGGCGGGGCCAG	NGG	chr3	46687146	-	ALS2CL	0.996634006500244	0	1	0	27	223
Bassik2017	ENSG00000178038_ALS2CL_PROT_154026.4	GCAGCAGAGCTGCCTCCTCA	NGG	chr3	46689409	+	ALS2CL	0.116281002759933	0.539282023906708	1	0	0	74
Bassik2017	ENSG00000178038_ALS2CL_PROT_154027.5	GTCCTACACAAGCTGCATGG	NGG	chr3	46687674	-	ALS2CL	0.337787002325058	0.770412981510162	1	0	1	14
Bassik2017	ENSG00000178038_ALS2CL_PROT_154028.6	GTACTGTTGCACGTGAT	NGG	chr3	46687021	+	ALS2CL	0.911664009094238	0	1	0	11	263
Bassik2017	ENSG00000178038_ALS2CL_PROT_154029.7	GAGCCTCGGGGACACCAT	NGG	chr3	46687006	-	ALS2CL	0.904272019863129	0	1	1	9	213
Bassik2017	ENSG00000178038_ALS2CL_PROT_154030.8	GCAGCTGTTGCAAGAGCCGC	NGG	chr3	46688239	+	ALS2CL	0.177603006362915	0.479431986808777	1	0	1	30
Bassik2017	ENSG00000178038_ALS2CL_PROT_154031.9	GTGAGCTCAGAGGGCTCGGT	NGG	chr3	46687098	-	ALS2CL	0.222194999456406	0.537975013256073	1	0	3	29
Bassik2017	ENSG00000178038_ALS2CL_PROT_154032.10	GCAACTCTGGGAGGTGACGG	NGG	chr3	46688225	-	ALS2CL	0.215894997119904	0.662047028541565	1	0	0	39
Bassik2017	ENSG00000178053_MLF1_ACOC_128110.1	GACTTGCTCAGTATCTCTGA	NGG	chr3	158592503	+	MLF1	0.195520997047424	0.615072011947632	1	0	1	31
Bassik2017	ENSG00000178053_MLF1_ACOC_128111.2	GGGAGAGCTCATAATCGTAG	NGG	chr3	158592530	+	MLF1	0.052299901843071	0.661630988121033	1	0	1	85
Bassik2017	ENSG00000178053_MLF1_ACOC_128112.3	GAACAAAATGAATGTCCATT	NGG	chr3	158598119	-	MLF1	0.152796000242233	0.396539986133575	1	0	2	68
Bassik2017	ENSG00000178053_MLF1_ACOC_128113.4	GGCGGTTCATCTCCTATTT	NGG	chr3	158598161	-	MLF1	0.999969005584717	0	1	0	4	92
Bassik2017	ENSG00000178053_MLF1_ACOC_128114.5	GACAGTGGACTAGAAAAAA	NGG	chr3	158600046	+	MLF1	0.653807997703552	0	1	1	12	224
Bassik2017	ENSG00000178053_MLF1_ACOC_128115.6	GTCAGCTCTTTCCAGACAA	NGG	chr3	158596870	+	MLF1	0.985912024974823	0	1	1	8	120
Bassik2017	ENSG00000178053_MLF1_ACOC_128116.7	GGAGATGAAGAGGTCAACC	NGG	chr3	158600130	+	MLF1	0.997017025947571	0	1	0	8	165
Bassik2017	ENSG00000178053_MLF1_ACOC_128117.8	GTAACTCACGAGAAGAAG	NGG	chr3	158571355	-	MLF1	0.822651028633118	0	1	0	19	201
Bassik2017	ENSG00000178053_MLF1_ACOC_128118.9	GTTGTTCTCTTGTGCCTTT	NGG	chr3	158593388	+	MLF1	0.961556971073151	0	1	0	10	195
Bassik2017	ENSG00000178053_MLF1_ACOC_128119.10	GATGAGGAGTGGCAAAGTG	NGG	chr3	158602823	+	MLF1	0.971662998199463	0	1	0	10	172
Bassik2017	ENSG00000178055_PRSS42_PROT_128130.1	GGGTGGACAAAAGCTCTT	NGG	chr3	46833113	+	PRSS42	0.911351978778839	0	1	1	16	287
Bassik2017	ENSG00000178055_PRSS42_PROT_128131.2	GGGCAAGGTCATTTCGAA	NGG	chr3	46833072	+	PRSS42	0.99947601556778	0	1	0	9	149
Bassik2017	ENSG00000178055_PRSS42_PROT_128132.3	GGAGCCGGGCTCGCTTCG	NGG	chr3	46833940	+	PRSS42	0.993161022663116	0	1	0	8	94
Bassik2017	ENSG00000178055_PRSS42_PROT_128133.4	GCCTCCTTCTTGGCTGTCGT	NGG	chr3	46833765	-	PRSS42	0.146466001868248	0.390332996845245	1	0	2	42
Bassik2017	ENSG00000178055_PRSS42_PROT_128134.5	GCCCGCCCAGTTCTGCCC	NGG	chr3	46834014	+	PRSS42	0.985861003398895	0	1	1	16	316
Bassik2017	ENSG00000178055_PRSS42_PROT_128135.6	GGAGCAGAAGCCACGCCAGG	NGG	chr3	46834046	+	PRSS42	0.176329001784325	0.546737015247345	1	0	5	81
Bassik2017	ENSG00000178055_PRSS42_PROT_128136.7	GAGTGGGGGGCCCGCTTC	NGG	chr3	46833915	+	PRSS42	0.919888019561768	0	1	0	5	138
Bassik2017	ENSG00000178055_PRSS42_PROT_128137.8	GTTTGAGGTAAAATTCAC	NGG	chr3	46833034	+	PRSS42	0.967006027698517	0	1	2	30	393
Bassik2017	ENSG00000178055_PRSS42_PROT_128138.9	GTGTCAAGATGGGAGAT	NGG	chr3	46833191	-	PRSS42	0.722530007362366	0	1	1	91	1212
Bassik2017	ENSG00000178055_PRSS42_PROT_128139.10	GGTGAGCGTGAGGACCAA	NGG	chr3	46833608	-	PRSS42	0.988774001598358	0	1	0	12	272
Bassik2017	ENSG00000178057_NDUFAF3_TMMO_128150.1	GCCGCGGCTTCATGATAAA	NGG	chr3	49022461	+	NDUFAF3	0.998800992965698	0	1	0	0	20
Bassik2017	ENSG00000178057_NDUFAF3_TMMO_128151.2	GCGCTCTGCTCCCGCACT	NGG	chr3	49022503	+	NDUFAF3	0.678541004657745	0	1	1	7	159
Bassik2017	ENSG00000178057_NDUFAF3_TMMO_128152.3	GAAGAGGGAAAAGCTGTCTT	NGG	chr3	49022745	-	NDUFAF3	0.0877491980791092	0.511036992073059	1	0	4	84
Bassik2017	ENSG00000178057_NDUFAF3_TMMO_128153.4	GGACTGGAGACCGGACCGAG	NGG	chr3	49022890	+	NDUFAF3	0.345937013626099	0.684749007225037	1	0	0	17
Bassik2017	ENSG00000178057_NDUFAF3_TMMO_128154.5	GCCTCATGGCTTGAAGCACC	NGG	chr3	49022943	-	NDUFAF3	0.187612995505333	0.359165012836456	1	0	0	23
Bassik2017	ENSG00000178057_NDUFAF3_TMMO_128155.6	GCTACGTAGCGCGAGAG	NGG	chr3	49022170	-	NDUFAF3	0.978101015090942	0	1	0	1	65
Bassik2017	ENSG00000178057_NDUFAF3_TMMO_128156.7	GGAAGTTGAAGGTGGCAC	NGG	chr3	49023082	-	NDUFAF3	0.985089004039764	0	1	0	22	447
Bassik2017	ENSG00000178057_NDUFAF3_TMMO_128157.8	GGGCGGACAGCGCAGCGA	NGG	chr3	49022206	-	NDUFAF3	0.925451993942261	0	1	0	5	101
Bassik2017	ENSG00000178057_NDUFAF3_TMMO_128158.9	GTCATGAAGGCCGAGTAAC	NGG	chr3	49023086	+	NDUFAF3	0.996737003326416	0	1	0	2	28
Bassik2017	ENSG00000178057_NDUFAF3_TMMO_128159.10	GCTCTCATCCCTCCACCAGG	NGG	chr3	49023112	+	NDUFAF3	0.151950001716614	0.643127977848053	1	0	1	44
Bassik2017	ENSG00000178074_C2orf69_UNA1_120704.1	GCTGCCGCAGCTCGGAAT	NGG	chr2	199911482	+	C2orf69	0.999225974082947	0	1	0	4	74
Bassik2017	ENSG00000178074_C2orf69_UNA1_120705.2	GCGGATCGGCTCCAGGCA	NGG	chr2	199911633	-	C2orf69	0.998412013053894	0	1	0	3	107
Bassik2017	ENSG00000178074_C2orf69_UNA1_120706.3	GCAACGAATTGCTCCTGT	NGG	chr2	199911640	+	C2orf69	0.998158991336822	0	1	0	2	80
Bassik2017	ENSG00000178074_C2orf69_UNA1_120707.4	GCCAGAACCATGAACCCGGG	NGG	chr2	199911525	+	C2orf69	0.207161992788315	0.70634001493454	1	0	1	21
Bassik2017	ENSG00000178074_C2orf69_UNA1_120708.5	GGCGCGCGATGCTCCCTCT	NGG	chr2	199911555	+	C2orf69	0.994828999042511	0	1	0	0	21
Bassik2017	ENSG00000178074_C2orf69_UNA1_120709.6	GTCATCCTGAGAATTATCAA	NGG	chr2	199925083	+	C2orf69	0.187974005937576	0.518727004528046	1	0	1	33
Bassik2017	ENSG00000178074_C2orf69_UNA1_120710.7	GGATCTACAGTTAGATGCTA	NGG	chr2	199925390	-	C2orf69	0.324945986270905	0.479772001504898	1	0	0	13
Bassik2017	ENSG00000178074_C2orf69_UNA1_120711.8	GGTTCCCCAATAGTTATATT	NGG	chr2	199925149	+	C2orf69	0.269870012998581	0.156728997826576	1	1	3	15
Bassik2017	ENSG00000178074_C2orf69_UNA1_120712.9	GTCCTTCTCATACTACGAA	NGG	chr2	199925392	+	C2orf69	0.992229998111725	0	1	0	1	22
Bassik2017	ENSG00000178074_C2orf69_UNA1_120713.10	GAATTTGTGCAAATGCATT	NGG	chr2	199925207	-	C2orf69	0.990284025669098	0	2	2	11	215
Bassik2017	ENSG00000178075_GRAMD1C_MEPR_120694.1	GTTCCTGAGAAAGATCTTCA	NGG	chr3	113915705	+	GRAMD1C	0.158744007349014	0.411727994680405	1	0	1	55
Bassik2017	ENSG00000178075_GRAMD1C_MEPR_120695.2	GAGTGCCATCAAAGTCAC	NGG	chr3	113909036	+	GRAMD1C	0.992124974727631	0	1	0	7	210
Bassik2017	ENSG00000178075_GRAMD1C_MEPR_120696.3	GAAGCAGCTTGGATGACTCT	NGG	chr3	113904150	+	GRAMD1C	0.182922005653381	0.512546002864838	1	0	1	42
Bassik2017	ENSG00000178075_GRAMD1C_MEPR_120697.4	GAGTCTCTTACCAACTT	NGG	chr3	113909001	+	GRAMD1C	0.861972987651825	0	1	0	45	641
Bassik2017	ENSG00000178075_GRAMD1C_MEPR_120698.5	GTGGTAGTTAAAAAACAG	NGG	chr3	113844589	+	GRAMD1C	0.402794003486633	0	1	2	25	467
Bassik2017	ENSG00000178075_GRAMD1C_MEPR_120699.6	GGTAAAACTGATTGACT	NGG	chr3	113904211	-	GRAMD1C	0.959186971187592	0	1	4	47	867
Bassik2017	ENSG00000178075_GRAMD1C_MEPR_120700.7	GGAAAATCCTAGTCCAACTG	NGG	chr3	113844555	+	GRAMD1C	0.406145006418228	0.626501977443695	1	0	0	19
Bassik2017	ENSG00000178075_GRAMD1C_MEPR_120701.8	GTCCTTAATAGTCCACTTAC	NGG	chr3	113930781	+	GRAMD1C	0.557440996170044	0.323424011468887	1	0	0	12
Bassik2017	ENSG00000178075_GRAMD1C_MEPR_120702.9	GAACTATGGCACTGAGCT	NGG	chr3	113901068	+	GRAMD1C	0.977050006389618	0	1	0	18	279
Bassik2017	ENSG00000178075_GRAMD1C_MEPR_120703.10	GGAGTGGTGACTGGAGCTTT	NGG	chr3	113844626	+	GRAMD1C	0.147718995809555	0.405681014060974	1	0	1	74
Bassik2017	ENSG00000178078_STAP2_UNA1_127640.1	GCTCTCATAGTAGTGTGA	NGG	chr19	4338681	+	STAP2	0.608932971954346	0	1	0	12	184
Bassik2017	ENSG00000178078_STAP2_UNA1_127641.2	GATTACAAGAAGTTCTGGGC	NGG	chr19	4334043	-	STAP2	0.176005005836487	0.563854992389679	1	0	2	36
Bassik2017	ENSG00000178078_STAP2_UNA1_127642.3	GGGGAAGCTCACGTGACCC	NGG	chr19	4333760	-	STAP2	0.984652996063232	0	1	0	5	214
Bassik2017	ENSG00000178078_STAP2_UNA1_127643.4	GCCTGATTCTCCGGGATC	NGG	chr19	4333727	-	STAP2	0.994185984134674	0	1	0	7	103
Bassik2017	ENSG00000178078_STAP2_UNA1_127644.5	GGAGCGCTACCCCGAGTG	NGG	chr19	4328766	-	STAP2	0.925985991954804	0	1	0	1	44
Bassik2017	ENSG00000178078_STAP2_UNA1_127645.6	GGCATTACAAGGTGAAGC	NGG	chr19	4327370	-	STAP2	0.97425502538681	0	1	0	12	279
Bassik2017	ENSG00000178078_STAP2_UNA1_127646.7	GGCGTGTCGGTCACCACG	NGG	chr19	4328708	-	STAP2	0.996653020381928	0	1	0	1	49
Bassik2017	ENSG00000178078_STAP2_UNA1_127647.8	GCACCTCCCTGGACGCCG	NGG	chr19	4327218	-	STAP2	0.979644000530243	0	1	0	12	221
Bassik2017	ENSG00000178078_STAP2_UNA1_127648.9	GCTACGTGGAAGCCGATA	NGG	chr19	4327006	-	STAP2	1	0	1	0	1	49
Bassik2017	ENSG00000178078_STAP2_UNA1_127649.10	GTAGAGACCTTGGAGTGT	NGG	chr19	4332077	-	STAP2	0.756003022193909	0	1	0	9	210
Bassik2017	ENSG00000178084_HTR3C_UNA2_73023.1	GGAGATGTTGACACGGGT	NGG	chr3	184054859	-	HTR3C	0.837114989757538	0	1	0	11	160
Bassik2017	ENSG00000178084_HTR3C_UNA2_73024.2	GCAGGGTCAACCCCATGC	NGG	chr3	184054780	-	HTR3C	0.942903995513916	0	1	0	19	226
Bassik2017	ENSG00000178084_HTR3C_UNA2_73025.3	GATGCCAACACACTCTTT	NGG	chr3	184056226	-	HTR3C	0.623709976673126	0	1	1	13	244
Bassik2017	ENSG00000178084_HTR3C_UNA2_73026.4	GGAGGGCACTCTGCCTTGC	NGG	chr3	184053116	-	HTR3C	0.998660981655121	0	1	0	14	109
Bassik2017	ENSG00000178084_HTR3C_UNA2_73027.5	GTAGTTGGTGAATGGACGGA	NGG	chr3	184054832	-	HTR3C	0.10733500123024	0.666814982891083	1	0	0	46
Bassik2017	ENSG00000178084_HTR3C_UNA2_73028.6	GCTGACATCATTCCTGTGGA	NGG	chr3	184055328	+	HTR3C	0.210951000452042	0.525084018707275	1	0	4	25
Bassik2017	ENSG00000178084_HTR3C_UNA2_73029.7	GGGACAATCCTTTCATTAAT	NGG	chr3	184056180	+	HTR3C	0.322690010070801	0.18147100508213	1	0	0	21
Bassik2017	ENSG00000178084_HTR3C_UNA2_73030.8	GACCTTCACTGCTGATAT	NGG	chr3	184056929	-	HTR3C	0.97197699546814	0	1	0	16	182
Bassik2017	ENSG00000178084_HTR3C_UNA2_73031.9	GCTCCCAGACATCTTCATCG	NGG	chr3	184056259	+	HTR3C	0.49905800819397	0.700272977352142	1	0	0	10
Bassik2017	ENSG00000178084_HTR3C_UNA2_73032.10	GATGCTGGTCACCCTCAT	NGG	chr3	184056967	-	HTR3C	0.983439981937408	0	1	0	22	228
Bassik2017	ENSG00000178093_TSSK6_DTKP_172497.1	GGGCCGCACAATTGGAGA	NGG	chr19	19515385	-	TSSK6	0.976577997207642	0	1	1	10	115
Bassik2017	ENSG00000178093_TSSK6_DTKP_172498.2	GGGTACCGTGGCCATCA	NGG	chr19	19515322	-	TSSK6	0.941811978816986	0	1	0	13	432
Bassik2017	ENSG00000178093_TSSK6_DTKP_172499.3	GACAAACTTCTGAGCGAACT	NGG	chr19	19515417	-	TSSK6	0.791812002658844	0.590224027633667	1	0	0	11
Bassik2017	ENSG00000178093_TSSK6_DTKP_172500.4	GAACTTGTTGACGAAGTCCG	NGG	chr19	19515259	+	TSSK6	0.852024018764496	0.631878018379211	1	0	0	3
Bassik2017	ENSG00000178093_TSSK6_DTKP_172501.5	GCGCAACGGGCGCATCCC	NGG	chr19	19515121	-	TSSK6	0.993243992328644	0	1	0	1	21
Bassik2017	ENSG00000178093_TSSK6_DTKP_172502.6	GATCGTGCAGGTAGCGCA	NGG	chr19	19515042	+	TSSK6	0.993238985538483	0	1	0	4	48
Bassik2017	ENSG00000178093_TSSK6_DTKP_172503.7	GAGTTCATCGAGGTGTGCAA	NGG	chr19	19515198	-	TSSK6	0.387151002883911	0.554188013076782	1	0	2	14
Bassik2017	ENSG00000178093_TSSK6_DTKP_172504.8	GTACGATGTGTGGAGCAT	NGG	chr19	19514851	-	TSSK6	0.890259981155396	0	1	0	5	166
Bassik2017	ENSG00000178093_TSSK6_DTKP_172505.9	GTACATCGTGATGGAAG	NGG	chr19	19515169	-	TSSK6	0.732733011245728	0	1	0	22	443
Bassik2017	ENSG00000178093_TSSK6_DTKP_172506.10	GACGACTCGGACATCGC	NGG	chr19	19514790	-	TSSK6	0.953994989395142	0	1	0	2	47
Bassik2017	ENSG00000178096_BOLA1_TMMO_14592.1	GGGTCTGGTCTCCATGGC	NGG	chr1	149900082	+	BOLA1	0.990885019302368	0	1	0	18	377
Bassik2017	ENSG00000178096_BOLA1_TMMO_14593.2	GCGAAGCTCTAGCACCTC	NGG	chr1	149900214	-	BOLA1	0.946084022521973	0	1	0	1	77
Bassik2017	ENSG00000178096_BOLA1_TMMO_14594.3	GTGAGACTCACTTCCGCG	NGG	chr1	149900249	+	BOLA1	0.990347981452942	0	1	0	2	56
Bassik2017	ENSG00000178096_BOLA1_TMMO_14595.4	GCCGGTGTCGTTGTAGG	NGG	chr1	149900320	-	BOLA1	0.436452001333237	0	1	0	10	215
Bassik2017	ENSG00000178096_BOLA1_TMMO_14596.5	GCGCTGGCCATCCAGGCA	NGG	chr1	149900365	+	BOLA1	0.996224999427795	0	1	0	15	259
Bassik2017	ENSG00000178096_BOLA1_TMMO_14597.6	GAGAGTTCTCTCTCCACT	NGG	chr1	149900413	-	BOLA1	0.943665981292725	0	1	0	26	296
Bassik2017	ENSG00000178096_BOLA1_TMMO_14598.7	GCTGAGTGGGCGGCTGGTCC	NGG	chr1	149900061	+	BOLA1	0.191248998045921	0.189756006002426	1	0	4	37
Bassik2017	ENSG00000178096_BOLA1_TMMO_14599.8	GGTCCTGGGTCTGGTCTCCA	NGG	chr1	149900076	+	BOLA1	0.166589006781578	0.416808992624283	1	0	1	43
Bassik2017	ENSG00000178096_BOLA1_TMMO_14600.9	GGCCGCGTTTGTTTGTGCCA	NGG	chr1	149900101	+	BOLA1	0.621738016605377	0.548602998256683	1	0	0	4
Bassik2017	ENSG00000178096_BOLA1_TMMO_14601.10	GGGCGGCTGGTCCTGGGTC	NGG	chr1	149900068	+	BOLA1	0.956082999706268	0	1	0	9	145
Bassik2017	ENSG00000178104_PDE4DIP_ACOC_66245.1	GGCTGAAGTTCTCCTTCTTC	NGG	chr1	148889816	-	PDE4DIP	0.108051002025604	0.276852995157242	4	0	2	56
Bassik2017	ENSG00000178104_PDE4DIP_ACOC_66246.2	GTAGATGTCCTCCCGGC	NGG	chr1	148889887	-	PDE4DIP	0.921657025814056	0	4	0	29	299
Bassik2017	ENSG00000178104_PDE4DIP_ACOC_66247.3	GACAGAAAGAGCGCCAAC	NGG	chr1	148962533	+	PDE4DIP	0.993995010852814	0	2	0	9	284
Bassik2017	ENSG00000178104_PDE4DIP_ACOC_66248.4	GCGCATGCAACAGAAGTATG	NGG	chr1	148889845	+	PDE4DIP	0.181681007146835	0.548130989074707	4	0	0	15
Bassik2017	ENSG00000178104_PDE4DIP_ACOC_66249.5	GTTCTACAAGCCTCTCCT	NGG	chr1	148937798	-	PDE4DIP	0.747439980506897	0	2	1	19	267
Bassik2017	ENSG00000178104_PDE4DIP_ACOC_66250.6	GTCTGTATCTGATTCCCACT	NGG	chr1	148960718	+	PDE4DIP	0.252658993005753	0.565084993839264	2	0	1	17
Bassik2017	ENSG00000178104_PDE4DIP_ACOC_66251.7	GCTGCACCAAAGCCAGCT	NGG	chr1	148962257	+	PDE4DIP	0.999979972839356	0	2	2	29	394
Bassik2017	ENSG00000178104_PDE4DIP_ACOC_66252.8	GAGTCGTCTCAAAAGCAAGA	NGG	chr1	148961887	+	PDE4DIP	0.164745002985001	0.635582983493805	1	1	1	32
Bassik2017	ENSG00000178104_PDE4DIP_ACOC_66253.9	GGCGCGGAGATCAAGGCG	NGG	chr1	148953092	+	PDE4DIP	0.95361202955246	0	1	1	2	100
Bassik2017	ENSG00000178104_PDE4DIP_ACOC_66254.10	GGAAAAAATCCAGCAAACAG	NGG	chr1	148960751	+	PDE4DIP	0.0664756968617439	0.669520020484924	2	0	8	118
Bassik2017	ENSG00000178105_DDX10_ACOC_157681.1	GGCCAACTCTCCGGGTTC	NGG	chr11	108665164	+	DDX10	0.996540009975433	0	1	0	3	108
Bassik2017	ENSG00000178105_DDX10_ACOC_157682.2	GCCTTATATCGTCTGCAA	NGG	chr11	108677093	+	DDX10	0.995258986949921	0	2	0	1	76
Bassik2017	ENSG00000178105_DDX10_ACOC_157683.3	GCAAGGTAAAGATGTACT	NGG	chr11	108675659	+	DDX10	0.92893797159195	0	1	1	20	236
Bassik2017	ENSG00000178105_DDX10_ACOC_157684.4	GAGGTTCTCCGAAAAGT	NGG	chr11	108677180	+	DDX10	0.831520020961762	0	1	0	30	467
Bassik2017	ENSG00000178105_DDX10_ACOC_157685.5	GGAAGAAAAAACACAGCCAT	NGG	chr11	108665220	+	DDX10	0.0782506018877029	0.557802021503449	1	3	9	146
Bassik2017	ENSG00000178105_DDX10_ACOC_157686.6	GATAGGCCAGTTCTCTCGT	NGG	chr11	108677171	-	DDX10	0.997902989387512	0	1	0	2	55
Bassik2017	ENSG00000178105_DDX10_ACOC_157687.7	GCAGATAGAATCTTGGATAT	NGG	chr11	108679381	+	DDX10	0.240159004926681	0.520937025547028	1	0	3	21
Bassik2017	ENSG00000178105_DDX10_ACOC_157688.8	GAAACACCAGGACGTAGC	NGG	chr11	108691921	-	DDX10	0.996523022651672	0	1	1	4	137
Bassik2017	ENSG00000178105_DDX10_ACOC_157689.9	GATATACAGATCGTACAT	NGG	chr11	108719826	-	DDX10	0.907570004463196	0	1	3	42	585
Bassik2017	ENSG00000178105_DDX10_ACOC_157690.10	GCTGTCGACCATGGAGTGCA	NGG	chr11	108691947	-	DDX10	0.407485008239746	0.640627980232239	1	0	1	9
Bassik2017	ENSG00000178115_GOLGA8Q_TMMO_102923.1	GAGGATGAGTAAAATGTTGC	NGG	chr15	30558026	+	GOLGA8Q	0.0378509014844894	0.400099009275436	2	10	46	54
Bassik2017	ENSG00000178115_GOLGA8Q_TMMO_102924.2	GTTTCTGTTCACTCCTGC	NGG	chr15	30553847	-	GOLGA8Q	0.891314029693604	0	2	11	55	612
Bassik2017	ENSG00000178115_GOLGA8Q_TMMO_102925.3	GCAGGAGTGAACAGAAAC	NGG	chr15	30553830	+	GOLGA8Q	0.676961004734039	0	2	13	41	557
Bassik2017	ENSG00000178115_GOLGA8Q_TMMO_102927.5	GAGAGCCATGAGGTTCAGCT	NGG	chr15	30560600	-	GOLGA8Q	0.0468426011502743	0.613664984703064	2	36	29	42
Bassik2017	ENSG00000178115_GOLGA8Q_TMMO_102928.6	GGAGAGCCATGAGGTTCAGC	NGG	chr15	30560601	-	GOLGA8Q	0.0477975010871887	0.416474997997284	2	37	28	36
Bassik2017	ENSG00000178115_GOLGA8Q_TMMO_102931.9	GGCCCAGCTGAACCTCA	NGG	chr15	30560576	+	GOLGA8Q	0.966938972473144	0	2	38	162	1295
Bassik2017	ENSG00000178125_PPP1R42_UNA1_148250.1	GTTTCTGGCAATTAGATCCA	NGG	chr8	67017711	+	PPP1R42	0.384039014577866	0.565006971359253	1	1	0	17
Bassik2017	ENSG00000178125_PPP1R42_UNA1_148251.2	GTACAAGTGGGTCAGATTTG	NGG	chr8	67014487	+	PPP1R42	0.275687009096146	0.49023300409317	1	0	0	17
Bassik2017	ENSG00000178125_PPP1R42_UNA1_148252.3	GCTGTCATAGAAGGTTTAGA	NGG	chr8	67013073	-	PPP1R42	0.269237995147705	0.491373986005783	1	0	3	18
Bassik2017	ENSG00000178125_PPP1R42_UNA1_148253.4	GAATCAGAGGCTTCCCCTTG	NGG	chr8	67013020	-	PPP1R42	0.372904002666473	0.586712002754211	1	0	1	17
Bassik2017	ENSG00000178125_PPP1R42_UNA1_148254.5	GCAGAAGTTGGTTGTCAA	NGG	chr8	67010722	+	PPP1R42	0.996589004993439	0	1	0	20	277
Bassik2017	ENSG00000178125_PPP1R42_UNA1_148255.6	GCCAGAGAATGAAGAGTTCT	NGG	chr8	67012958	+	PPP1R42	0.100831001996994	0.311026006937027	1	0	11	55
Bassik2017	ENSG00000178125_PPP1R42_UNA1_148256.7	GAACAAGTTGATGAAGCTG	NGG	chr8	66988499	-	PPP1R42	0.922604978084564	0	1	1	9	169
Bassik2017	ENSG00000178125_PPP1R42_UNA1_148257.8	GCTGATATTCAATATACAGA	NGG	chr8	67010804	+	PPP1R42	0.0896885022521019	0.563871026039124	1	1	6	58
Bassik2017	ENSG00000178125_PPP1R42_UNA1_148258.9	GTTTCTTTAATGACCTG	NGG	chr8	67014435	+	PPP1R42	0.460265994071961	0	1	3	94	1449
Bassik2017	ENSG00000178125_PPP1R42_UNA1_148259.10	GTCTCAAACCAAAATACA	NGG	chr8	66988449	-	PPP1R42	0.228149995207787	0	1	1	77	1280
Bassik2017	ENSG00000178127_NDUFV2_DTKP_6610.1	GTTCTTCTCCGCGGCGCTCC	NGG	chr18	9102745	+	NDUFV2	0.392437011003494	0.375333994626999	1	0	3	7
Bassik2017	ENSG00000178127_NDUFV2_DTKP_6611.2	GAGAAGCCACCCTCTGCTGT	NGG	chr18	9104200	+	NDUFV2	0.158162996172905	0.526260018348694	1	0	4	59
Bassik2017	ENSG00000178127_NDUFV2_DTKP_6612.3	GTATAATCGAAAGCCAGT	NGG	chr18	9122574	+	NDUFV2	0.999535024166107	0	1	1	55	2000
Bassik2017	ENSG00000178127_NDUFV2_DTKP_6613.4	GTAGAAACAAATTGTCTGTA	NGG	chr18	9104966	-	NDUFV2	0.120393000543118	0.353372007608414	1	0	1	59
Bassik2017	ENSG00000178127_NDUFV2_DTKP_6614.5	GTTATGCAAAATGGAGCTGG	NGG	chr18	9117867	+	NDUFV2	0.160190999507904	0.6564040184021	1	1	0	39
Bassik2017	ENSG00000178127_NDUFV2_DTKP_6615.6	GGCTGGCCTCACCGCCCAC	NGG	chr18	9102775	+	NDUFV2	0.995701014995575	0	1	1	14	116
Bassik2017	ENSG00000178127_NDUFV2_DTKP_6616.7	GCTACTTCATATACTCTCAT	NGG	chr18	9122558	-	NDUFV2	0.211560994386673	0.418422996997833	1	1	0	23
Bassik2017	ENSG00000178127_NDUFV2_DTKP_6617.8	GAGTTTCGAAGCATGCA	NGG	chr18	9122645	-	NDUFV2	0.991943001747131	0	1	3	30	579
Bassik2017	ENSG00000178127_NDUFV2_DTKP_6618.9	GGATTTGGTGTACAAGC	NGG	chr18	9134252	+	NDUFV2	0.970302999019623	0	1	1	34	554
Bassik2017	ENSG00000178127_NDUFV2_DTKP_6619.10	GGCAAAATCCCAAAACCA	NGG	chr18	9126881	+	NDUFV2	0.804666996002197	0	1	3	45	531
Bassik2017	ENSG00000178149_DALRD3_PROT_188847.1	GTCTGCCTAGGATGCCAG	NGG	chr3	49017684	+	DALRD3	0.994626998901367	0	1	0	24	275
Bassik2017	ENSG00000178149_DALRD3_PROT_188848.2	GTCCACCCGCAGTTGCTGC	NGG	chr3	49017796	+	DALRD3	0.999334990978241	0	1	0	2	43
Bassik2017	ENSG00000178149_DALRD3_PROT_188849.3	GAGCTGCAAGAGGCTCTA	NGG	chr3	49017483	-	DALRD3	0.990797996520996	0	1	0	11	357
Bassik2017	ENSG00000178149_DALRD3_PROT_188850.4	GAACTTACCTCTGCTAATGA	NGG	chr3	49017738	-	DALRD3	0.260268002748489	0.591139018535614	1	0	1	22
Bassik2017	ENSG00000178149_DALRD3_PROT_188851.5	GATCCACACCGGACCGCC	NGG	chr3	49018483	+	DALRD3	1	0	1	0	1	38
Bassik2017	ENSG00000178149_DALRD3_PROT_188852.6	GGGGTCATAGCCAGCTGTG	NGG	chr3	49017631	+	DALRD3	0.997128009796143	0	1	0	6	92
Bassik2017	ENSG00000178149_DALRD3_PROT_188853.7	GCAGGCGCGCTTCGATGA	NGG	chr3	49018423	-	DALRD3	0.992112994194031	0	1	0	2	31
Bassik2017	ENSG00000178149_DALRD3_PROT_188854.8	GAGGATCTCCTCTCTGTGC	NGG	chr3	49017507	-	DALRD3	0.99685001373291	0	1	0	4	111
Bassik2017	ENSG00000178149_DALRD3_PROT_188855.9	GGCAGAAGTTGGTTGACA	NGG	chr3	49017261	-	DALRD3	0.999952971935272	0	1	1	16	380
Bassik2017	ENSG00000178149_DALRD3_PROT_188856.10	GCATCTCAAACTTGATGG	NGG	chr3	49016451	+	DALRD3	0.95064502954483	0	1	1	18	236
Bassik2017	ENSG00000178150_ZNF114_GEEX_187575.1	GGAAGAATATCCGGCTGA	NGG	chr19	48285814	-	ZNF114	0.992078006267548	0	1	0	9	161
Bassik2017	ENSG00000178150_ZNF114_GEEX_187576.2	GGTGACCTTCGCAGACG	NGG	chr19	48282375	+	ZNF114	0.324492007493973	0	1	0	31	509
Bassik2017	ENSG00000178150_ZNF114_GEEX_187577.3	GTAGAGATTCCTCTGAGCT	NGG	chr19	48282453	-	ZNF114	0.994592010974884	0	1	0	5	381
Bassik2017	ENSG00000178150_ZNF114_GEEX_187578.4	GCTGGAAAATTCTAGGAACT	NGG	chr19	48282465	+	ZNF114	0.111194998025894	0.530282020568848	1	2	2	60
Bassik2017	ENSG00000178150_ZNF114_GEEX_187579.5	GCTCGTGAGACACACTCTGT	NGG	chr19	48285857	-	ZNF114	0.548768997192383	0.592637002468109	1	0	0	7
Bassik2017	ENSG00000178150_ZNF114_GEEX_187580.6	GGAGATTCATCTTTCTCA	NGG	chr19	48285979	-	ZNF114	0.666890978813171	0	1	0	18	468
Bassik2017	ENSG00000178150_ZNF114_GEEX_187581.7	GTGATGAAATTGATACGG	NGG	chr19	48286255	+	ZNF114	0.983991980552673	0	1	0	5	172
Bassik2017	ENSG00000178150_ZNF114_GEEX_187582.8	GACGATGGAGTCTTGGGG	NGG	chr19	48286149	+	ZNF114	0.981929004192352	0	1	1	14	285
Bassik2017	ENSG00000178150_ZNF114_GEEX_187583.9	GGCACCCGCCCACACTCA	NGG	chr19	48281668	+	ZNF114	0.344377994537354	0	1	0	28	814
Bassik2017	ENSG00000178150_ZNF114_GEEX_187584.10	GGAAGAATATCCGGCTG	NGG	chr19	48285814	-	ZNF114	0.602463006973267	0	1	0	24	527
Bassik2017	ENSG00000178163_ZNF518B_GEEX_167673.1	GATGCTAATGGAGCACCT	NGG	chr4	10446246	-	ZNF518B	0.959047973155975	0	1	2	17	440
Bassik2017	ENSG00000178163_ZNF518B_GEEX_167674.2	GTTTGGGTGACATGGTCA	NGG	chr4	10446252	+	ZNF518B	0.984067976474762	0	1	0	22	353
Bassik2017	ENSG00000178163_ZNF518B_GEEX_167675.3	GTATCAAGGCTCAGAGGCAG	NGG	chr4	10446196	-	ZNF518B	0.111225001513958	0.513996005058289	1	0	2	62
Bassik2017	ENSG00000178163_ZNF518B_GEEX_167676.4	GCACTTTGCACATGTAGCAA	NGG	chr4	10446139	+	ZNF518B	0.258870005607605	0.55936998128891	1	0	3	34
Bassik2017	ENSG00000178163_ZNF518B_GEEX_167677.5	GATTTGCAGAAGGGTACA	NGG	chr4	10446111	-	ZNF518B	0.950711011886597	0	1	0	34	500
Bassik2017	ENSG00000178163_ZNF518B_GEEX_167678.6	GGTAAGGAACTTTAAGCC	NGG	chr4	10445950	-	ZNF518B	0.975434005260468	0	1	0	23	251
Bassik2017	ENSG00000178163_ZNF518B_GEEX_167679.7	GAGCTGCACCGAGGCTGCAC	NGG	chr4	10446045	+	ZNF518B	0.26298600435257	0.355845987796783	1	0	3	23
Bassik2017	ENSG00000178163_ZNF518B_GEEX_167680.8	GTGGTCAGACCAACTGTC	NGG	chr4	10445563	-	ZNF518B	0.999810993671417	0	1	0	11	175
Bassik2017	ENSG00000178163_ZNF518B_GEEX_167681.9	GCTCACAAAATGAAAATT	NGG	chr4	10446022	+	ZNF518B	0.470438003540039	0	1	1	48	864
Bassik2017	ENSG00000178163_ZNF518B_GEEX_167682.10	GAGGTGCTCCATTAGCATC	NGG	chr4	10446228	+	ZNF518B	0.985517024993896	0	1	0	3	43
Bassik2017	ENSG00000178171_AMER3_UNA2_180694.1	GGGTCTGGGGGTTTCTCG	NGG	chr2	130762142	-	AMER3	0.835624992847443	0	1	0	19	308
Bassik2017	ENSG00000178171_AMER3_UNA2_180695.2	GCAGGCTGGACTTGATGA	NGG	chr2	130762114	-	AMER3	0.989359021186829	0	1	0	20	389
Bassik2017	ENSG00000178171_AMER3_UNA2_180696.3	GTCGTATTCTTGGGCAC	NGG	chr2	130762260	-	AMER3	0.998564004898071	0	1	0	17	416
Bassik2017	ENSG00000178171_AMER3_UNA2_180697.4	GTGGAGCCACCTTCAAAC	NGG	chr2	130762316	+	AMER3	0.994969010353088	0	1	0	15	174
Bassik2017	ENSG00000178171_AMER3_UNA2_180698.5	GCCTCTGTTGCCCTCCTGGA	NGG	chr2	130762210	-	AMER3	0.114422999322414	0.399998992681503	1	0	5	49
Bassik2017	ENSG00000178171_AMER3_UNA2_180699.6	GATCATGCGCCGGCTGCC	NGG	chr2	130762452	-	AMER3	1	0	1	0	2	73
Bassik2017	ENSG00000178171_AMER3_UNA2_180700.7	GTCTTGTTTCTCCGAATG	NGG	chr2	130762583	-	AMER3	0.755357980728149	0	1	0	6	205
Bassik2017	ENSG00000178171_AMER3_UNA2_180701.8	GTGGCCAAGAGCATCCCG	NGG	chr2	130762495	+	AMER3	0.987070977687836	0	1	0	11	247
Bassik2017	ENSG00000178171_AMER3_UNA2_180702.9	GGTTCCGAAAGCACTTCT	NGG	chr2	130762558	-	AMER3	0.875505983829498	0	1	0	4	137
Bassik2017	ENSG00000178171_AMER3_UNA2_180703.10	GACTCACGACAGCATGTCTG	NGG	chr2	130762350	+	AMER3	0.47792398929596	0.64384400844574	1	0	1	9
Bassik2017	ENSG00000178172_SPINK6_DTKP_95553.1	GAGTGCAGTAGACCTTG	NGG	chr5	148213951	-	SPINK6	0.965303003787994	0	1	5	40	646
Bassik2017	ENSG00000178172_SPINK6_DTKP_95554.2	GCAGAAAAGAGCCAGAGAG	NGG	chr5	148203143	-	SPINK6	0.864207029342651	0	1	3	34	533
Bassik2017	ENSG00000178172_SPINK6_DTKP_95555.3	GGGAATCTAACCCACACTG	NGG	chr5	148213952	+	SPINK6	0.995625019073487	0	1	0	5	84
Bassik2017	ENSG00000178172_SPINK6_DTKP_95556.4	GATTAGCCTAAAGCATCC	NGG	chr5	148214919	+	SPINK6	0.992040991783142	0	1	0	8	152
Bassik2017	ENSG00000178172_SPINK6_DTKP_95557.5	GGTGAGTTCCAGGACCCCA	NGG	chr5	148213918	+	SPINK6	0.931855022907257	0	1	0	34	148
Bassik2017	ENSG00000178172_SPINK6_DTKP_95558.6	GCAGTAGACCTTGGGGTCC	NGG	chr5	148213947	-	SPINK6	0.907975971698761	0	1	1	0	60
Bassik2017	ENSG00000178172_SPINK6_DTKP_95559.7	GGCCATCAGAGCCACAGTGT	NGG	chr5	148213984	-	SPINK6	0.205951005220413	0.637651026248932	1	0	1	35
Bassik2017	ENSG00000178172_SPINK6_DTKP_95560.8	GGCTCTGATGGCCAGACATA	NGG	chr5	148213972	+	SPINK6	0.340640991926193	0.482466012239456	1	0	1	32
Bassik2017	ENSG00000178172_SPINK6_DTKP_95561.9	GGCCATCAGAGCCACAGTG	NGG	chr5	148213984	-	SPINK6	0.999543011188507	0	1	2	13	228
Bassik2017	ENSG00000178172_SPINK6_DTKP_95562.10	GTTTCTGCTCCTCTCTC	NGG	chr5	148203113	+	SPINK6	0.647207975387573	0	1	10	188	2194
Bassik2017	ENSG00000178175_ZNF366_GEEX_95543.1	GAAGATGATCAAAGACG	NGG	chr5	72461481	-	ZNF366	0.135731995105743	0	1	5	43	1066
Bassik2017	ENSG00000178175_ZNF366_GEEX_95544.2	GCAGCCAGTGGCTTCTCG	NGG	chr5	72461409	-	ZNF366	0.993354976177216	0	1	0	19	288
Bassik2017	ENSG00000178175_ZNF366_GEEX_95545.3	GGCCCTCGGAGAGCTTCC	NGG	chr5	72461344	+	ZNF366	0.967253983020782	0	1	1	20	275
Bassik2017	ENSG00000178175_ZNF366_GEEX_95546.4	GATCGACCTGTGCAACGT	NGG	chr5	72461112	-	ZNF366	0.985562980175018	0	1	0	4	86
Bassik2017	ENSG00000178175_ZNF366_GEEX_95547.5	GAACCCATCTAGGTCTCCTG	NGG	chr5	72461295	+	ZNF366	0.473417013883591	0.611728012561798	1	0	0	12
Bassik2017	ENSG00000178175_ZNF366_GEEX_95548.6	GCGAGGGTGACTTCTTCTGC	NGG	chr5	72461203	+	ZNF366	0.309917986392975	0.423788011074066	1	0	0	15
Bassik2017	ENSG00000178175_ZNF366_GEEX_95549.7	GTGGTTATAGGGCATCTTTG	NGG	chr5	72461226	+	ZNF366	0.187722995877266	0.430900990962982	1	0	1	20
Bassik2017	ENSG00000178175_ZNF366_GEEX_95550.8	GCTGCGGGAACAGCAAAGGG	NGG	chr5	72461141	+	ZNF366	0.192514002323151	0.509841024875641	1	2	3	40
Bassik2017	ENSG00000178175_ZNF366_GEEX_95551.9	GCACGTGTCGCTTCATGT	NGG	chr5	72456522	+	ZNF366	0.841248989105225	0	1	0	1	54
Bassik2017	ENSG00000178175_ZNF366_GEEX_95552.10	GAGGATGTGCATTTCGACT	NGG	chr5	72461465	-	ZNF366	0.999823987483978	0	1	0	5	72
Bassik2017	ENSG00000178177_LCORL_GEEX_180489.1	GAGGTCTCTTCGTAGCCG	NGG	chr4	17972832	+	LCORL	0.995580017566681	0	1	0	3	58
Bassik2017	ENSG00000178177_LCORL_GEEX_180490.2	GACTGTGAAGAATCAAGAGA	NGG	chr4	17962000	+	LCORL	0.0999438017606735	0.661789000034332	1	1	2	87
Bassik2017	ENSG00000178177_LCORL_GEEX_180491.3	GAGATGATAGCTCCTCTGT	NGG	chr4	17961974	+	LCORL	0.987483024597168	0	1	1	6	105
Bassik2017	ENSG00000178177_LCORL_GEEX_180492.4	GAGGGCTCCGGCACTGAG	NGG	chr4	18021669	+	LCORL	0.987873017787933	0	1	1	15	293
Bassik2017	ENSG00000178177_LCORL_GEEX_180493.5	GTTAGGATCACAGTTCTG	NGG	chr4	17909319	+	LCORL	0.933818995952606	0	1	2	64	1431
Bassik2017	ENSG00000178177_LCORL_GEEX_180494.6	GCATTCAATCTTATCAGTGT	NGG	chr4	17961942	+	LCORL	0.53914201259613	0.425366014242172	1	0	1	22
Bassik2017	ENSG00000178177_LCORL_GEEX_180495.7	GCCAAGAGTCGAGTTCCCGC	NGG	chr4	18021621	+	LCORL	0.713864028453827	0.620729029178619	1	0	0	4
Bassik2017	ENSG00000178177_LCORL_GEEX_180496.8	GAGAATAGAAATGGTTCAAT	NGG	chr4	17909234	-	LCORL	0.198082998394966	0.34722301363945	1	0	2	40
Bassik2017	ENSG00000178177_LCORL_GEEX_180497.9	GCATTCGATTCACAGTG	NGG	chr4	17909114	+	LCORL	0.116971001029015	0	1	1	1357	9556
Bassik2017	ENSG00000178177_LCORL_GEEX_180498.10	GGACAAGGGAAGAGAGAGAA	NGG	chr4	18021748	-	LCORL	0.00962346978485584	0.515456020832062	1	4	42	526
Bassik2017	ENSG00000178184_PARD6G_ACOC_27265.1	GCCAATAGTTACATCACTGT	NGG	chr18	80202815	+	PARD6G	0.33236500620842	0.507831990718842	1	0	0	24
Bassik2017	ENSG00000178184_PARD6G_ACOC_27266.2	GCTGCAATCGTAGAATCGCA	NGG	chr18	80247297	+	PARD6G	0.738014996051788	0.651884019374847	1	0	0	2
Bassik2017	ENSG00000178184_PARD6G_ACOC_27267.3	GTTGTCATCATTGTTGAT	NGG	chr18	80202767	+	PARD6G	0.999412000179291	0	1	1	29	441
Bassik2017	ENSG00000178184_PARD6G_ACOC_27268.4	GGAATTCCGAAGGTTCTCTC	NGG	chr18	80202923	-	PARD6G	0.573383986949921	0.53626298904419	1	0	0	13
Bassik2017	ENSG00000178184_PARD6G_ACOC_27269.5	GAAATCTTCAAACTTCCC	NGG	chr18	80202869	+	PARD6G	0.905892014503479	0	1	1	33	407
Bassik2017	ENSG00000178184_PARD6G_ACOC_27270.6	GTGCAAATCCCCTGCTCA	NGG	chr18	80202747	-	PARD6G	0.924579977989197	0	1	2	22	226
Bassik2017	ENSG00000178184_PARD6G_ACOC_27271.7	GGGCGCGCTGCGTGATGA	NGG	chr18	80160547	-	PARD6G	0.96985399723053	0	1	0	1	75
Bassik2017	ENSG00000178184_PARD6G_ACOC_27272.8	GGGCTTCTACATCCGCGA	NGG	chr18	80160391	-	PARD6G	0.97290700674057	0	1	1	1	40
Bassik2017	ENSG00000178184_PARD6G_ACOC_27273.9	GAGACGCACCGGCGAGTG	NGG	chr18	80160441	-	PARD6G	0.900343000888825	0	1	0	6	59
Bassik2017	ENSG00000178184_PARD6G_ACOC_27274.10	GCGCCGAGGCTGCCACGCT	NGG	chr18	80160578	+	PARD6G	0.999598979949951	0	1	0	3	67
Bassik2017	ENSG00000178187_ZNF454_GEEX_168566.1	GTATAGCCACATCCTTGA	NGG	chr5	178946388	-	ZNF454	0.905447006225586	0	1	0	20	253
Bassik2017	ENSG00000178187_ZNF454_GEEX_168567.2	GGGAAAACGTATCTGGTT	NGG	chr5	178946928	-	ZNF454	0.99822199344635	0	1	0	7	139
Bassik2017	ENSG00000178187_ZNF454_GEEX_168568.3	GTCAGCCACCTGCCAACCA	NGG	chr5	178942797	+	ZNF454	0.993506014347076	0	1	0	8	164
Bassik2017	ENSG00000178187_ZNF454_GEEX_168569.4	GTAAGAAATCTACTGTCA	NGG	chr5	178964675	+	ZNF454	0.912132978439331	0	1	1	14	315
Bassik2017	ENSG00000178187_ZNF454_GEEX_168570.5	GGAAGTGTGCTAGCCTGC	NGG	chr5	178964762	+	ZNF454	0.997606992721558	0	1	0	11	203
Bassik2017	ENSG00000178187_ZNF454_GEEX_168571.6	GTACAGGGCCCTCTGGGCG	NGG	chr5	178946441	-	ZNF454	0.971713006496429	0	1	1	9	85
Bassik2017	ENSG00000178187_ZNF454_GEEX_168572.7	GCTAGAAAAAAGGGAAGTG	NGG	chr5	178946930	+	ZNF454	0.25807198882103	0	1	1	19	299
Bassik2017	ENSG00000178187_ZNF454_GEEX_168573.8	GCCAGAGGACACCCCTGG	NGG	chr5	178946954	+	ZNF454	0.70508599281311	0	1	2	39	446
Bassik2017	ENSG00000178187_ZNF454_GEEX_168574.9	GAAGAAGAATTGGATCAA	NGG	chr5	178964707	+	ZNF454	0.957795977592468	0	1	2	50	706
Bassik2017	ENSG00000178187_ZNF454_GEEX_168575.10	GGTGCGTACTCTGGTGAA	NGG	chr5	178965094	-	ZNF454	0.996515989303589	0	1	0	4	84
Bassik2017	ENSG00000178188_SH2B1_UNA1_27185.1	GGTAGAGGCGAAAACGGC	NGG	chr16	28866238	-	SH2B1	0.98877602815628	0	1	0	2	85
Bassik2017	ENSG00000178188_SH2B1_UNA1_27186.2	GAACTCCCGCCAACTAGG	NGG	chr16	28866180	-	SH2B1	0.999863982200623	0	1	0	3	89
Bassik2017	ENSG00000178188_SH2B1_UNA1_27187.3	GTGCCCCTTCCCCAGAGGAC	NGG	chr16	28866101	+	SH2B1	0.173170998692513	0.438982993364334	1	0	3	48
Bassik2017	ENSG00000178188_SH2B1_UNA1_27188.4	GGCCTCCCACCCCCAATATG	NGG	chr16	28866240	+	SH2B1	0.340905994176865	0.499197989702225	1	0	1	26
Bassik2017	ENSG00000178188_SH2B1_UNA1_27189.5	GGTCCATCCGAGTATATCA	NGG	chr16	28869011	+	SH2B1	0.999997973442078	0	1	0	0	9
Bassik2017	ENSG00000178188_SH2B1_UNA1_27190.6	GACCGGGAGAACACGTTTG	NGG	chr16	28867405	+	SH2B1	0.981401979923248	0	1	0	2	31
Bassik2017	ENSG00000178188_SH2B1_UNA1_27191.7	GAGCGACCCACTGAACGC	NGG	chr16	28866575	-	SH2B1	0.858085989952087	0	1	0	0	192
Bassik2017	ENSG00000178188_SH2B1_UNA1_27192.8	GTGGATGCCCAGCATGTGA	NGG	chr16	28869038	+	SH2B1	0.999764978885651	0	1	0	5	82
Bassik2017	ENSG00000178188_SH2B1_UNA1_27193.9	GGCGGTCATTGCTCTCGC	NGG	chr16	28869373	-	SH2B1	0.993360996246338	0	1	0	2	32
Bassik2017	ENSG00000178188_SH2B1_UNA1_27194.10	GTAAGGAATGAGGTCCCA	NGG	chr16	28869272	-	SH2B1	0.995020985603332	0	1	0	29	388
Bassik2017	ENSG00000178199_ZC3H12D_UNA1_190816.1	GCAGCACGTCGTTGACCA	NGG	chr6	149474431	+	ZC3H12D	0.99905401468277	0	1	0	3	62
Bassik2017	ENSG00000178199_ZC3H12D_UNA1_190817.2	GGAATTCTTCCAGAAGCT	NGG	chr6	149474522	-	ZC3H12D	0.910142004489899	0	1	2	39	476
Bassik2017	ENSG00000178199_ZC3H12D_UNA1_190818.3	GGTGTTGGGCAAGCTGGGCG	NGG	chr6	149474477	-	ZC3H12D	0.108676001429558	0.4149149954319	1	0	1	45
Bassik2017	ENSG00000178199_ZC3H12D_UNA1_190819.4	GCGACCCATAGTGATTGA	NGG	chr6	149474276	-	ZC3H12D	0.990408003330231	0	1	0	2	61
Bassik2017	ENSG00000178199_ZC3H12D_UNA1_190820.5	GTGCCTCGGGGCTCCTGT	NGG	chr6	149474368	-	ZC3H12D	0.952473998069763	0	2	0	22	240
Bassik2017	ENSG00000178199_ZC3H12D_UNA1_190821.6	GCCGTCCCGCAAGGTGCA	NGG	chr6	149456850	-	ZC3H12D	0.995025992393494	0	1	0	2	54
Bassik2017	ENSG00000178199_ZC3H12D_UNA1_190822.7	GGTCCCGGTAGTTGTCGT	NGG	chr6	149456738	+	ZC3H12D	0.999545991420746	0	1	0	0	25
Bassik2017	ENSG00000178199_ZC3H12D_UNA1_190823.8	GGTGGCCTACGAGCAGGA	NGG	chr6	149456790	-	ZC3H12D	0.989135980606079	0	1	0	7	186
Bassik2017	ENSG00000178199_ZC3H12D_UNA1_190824.9	GATAGGGGTGTCAGCTCT	NGG	chr6	149461834	+	ZC3H12D	0.955425977706909	0	1	0	4	176
Bassik2017	ENSG00000178199_ZC3H12D_UNA1_190825.10	GAAACCTTCTCTTGCCG	NGG	chr6	149461956	-	ZC3H12D	0.872053027153015	0	1	0	42	516
Bassik2017	ENSG00000178201_VN1R1_MEPR_138366.1	GCCATTTCATCAAAATCTAG	NGG	chr19	57456361	+	VN1R1	0.196765005588532	0.633778989315033	1	0	1	35
Bassik2017	ENSG00000178201_VN1R1_MEPR_138367.2	GAAGTATCTTGTCATCAG	NGG	chr19	57456435	+	VN1R1	0.986391007900238	0	1	2	10	254
Bassik2017	ENSG00000178201_VN1R1_MEPR_138368.3	GACTGGAGTTGGGATCCT	NGG	chr19	57456321	-	VN1R1	0.977882027626038	0	1	1	40	419
Bassik2017	ENSG00000178201_VN1R1_MEPR_138369.4	GGACCATGGAGTTAGCCA	NGG	chr19	57456194	+	VN1R1	0.997421026229858	0	1	0	13	277
Bassik2017	ENSG00000178201_VN1R1_MEPR_138370.5	GGCTGAGAATCAAGTCCGT	NGG	chr19	57456221	+	VN1R1	0.998772978782654	0	1	0	1	57
Bassik2017	ENSG00000178201_VN1R1_MEPR_138371.6	GTTATAAAAACAAAGGAGAA	NGG	chr19	57456273	+	VN1R1	0.0349109992384911	0.49693900346756	1	0	20	246
Bassik2017	ENSG00000178201_VN1R1_MEPR_138372.7	GCTCAACCCCAGTATATGC	NGG	chr19	57456039	-	VN1R1	0.999794006347656	0	1	0	1	35
Bassik2017	ENSG00000178201_VN1R1_MEPR_138373.8	GAATCCATTGAGAAGGCAGA	NGG	chr19	57456051	+	VN1R1	0.0883651971817017	0.599447011947632	1	0	6	62
Bassik2017	ENSG00000178201_VN1R1_MEPR_138374.9	GATCAAGATTAGATCCCCA	NGG	chr19	57456009	-	VN1R1	0.988322019577026	0	1	0	3	31
Bassik2017	ENSG00000178201_VN1R1_MEPR_138375.10	GCATTCATCAAGACATGGG	NGG	chr19	57455935	+	VN1R1	0.983461976051331	0	1	0	2	101
Bassik2017	ENSG00000178202_KDELC2_PROT_138376.1	GTCCCTAAACCTTTGGAC	NGG	chr11	108491104	-	KDELC2	0.999625027179718	0	1	1	3	111
Bassik2017	ENSG00000178202_KDELC2_PROT_138377.2	GTATGAAACTGTCGATGA	NGG	chr11	108491051	-	KDELC2	0.974741995334625	0	1	0	5	132
Bassik2017	ENSG00000178202_KDELC2_PROT_138378.3	GAAGATAGAGGTCCTTTA	NGG	chr11	108491027	-	KDELC2	0.792159974575043	0	1	0	16	300
Bassik2017	ENSG00000178202_KDELC2_PROT_138379.4	GATTTGACTACGACTTTGAA	NGG	chr11	108491136	+	KDELC2	0.318253010511398	0.439265996217728	1	0	0	16
Bassik2017	ENSG00000178202_KDELC2_PROT_138380.5	GGACACTCACAGTACTCA	NGG	chr11	108486409	+	KDELC2	0.790915012359619	0	1	1	17	294
Bassik2017	ENSG00000178202_KDELC2_PROT_138381.6	GTTTACCGGAGATCTTTA	NGG	chr11	108486233	-	KDELC2	0.941940009593964	0	1	0	6	98
Bassik2017	ENSG00000178202_KDELC2_PROT_138382.7	GAAGTCCCCAAAAGGTTT	NGG	chr11	108486299	-	KDELC2	0.873139023780823	0	1	0	25	279
Bassik2017	ENSG00000178202_KDELC2_PROT_138383.8	GACTCTTTCTTGTCCAACCA	NGG	chr11	108486384	-	KDELC2	0.422529995441437	0.565865993499756	1	0	0	23
Bassik2017	ENSG00000178202_KDELC2_PROT_138384.9	GTATTTCCCTGAATAGAG	NGG	chr11	108482007	+	KDELC2	0.854726016521454	0	1	0	23	304
Bassik2017	ENSG00000178202_KDELC2_PROT_138385.10	GAGGTAGAGACAGCCGAG	NGG	chr11	108481336	-	KDELC2	0.989359021186829	0	1	0	16	428
Bassik2017	ENSG00000178206_CYP4F31P_UNA2_141182.1	GAGCGTGGAAAGGCTGTACC	NGG	chr2	131287184	-	CYP4F31P	0.176754996180534	0.536882996559143	1	5	6	12
Bassik2017	ENSG00000178206_CYP4F31P_UNA2_141183.2	GGGCTCACTGCCACAAA	NGG	chr2	131287451	-	CYP4F31P	0.826983988285065	0	1	6	62	951
Bassik2017	ENSG00000178206_CYP4F31P_UNA2_141184.3	GAAGCACTGCTGATTGTT	NGG	chr2	131287405	+	CYP4F31P	0.997807025909424	0	1	11	23	385
Bassik2017	ENSG00000178206_CYP4F31P_UNA2_141185.4	GCTCTGGATGAGCGTGGAA	NGG	chr2	131287193	-	CYP4F31P	0.998755991458893	0	1	9	6	54
Bassik2017	ENSG00000178206_CYP4F31P_UNA2_141186.5	GCACTGCTGATTGTTTGG	NGG	chr2	131287408	+	CYP4F31P	0.96849799156189	0	1	10	20	281
Bassik2017	ENSG00000178206_CYP4F31P_UNA2_141187.6	GATGGTAATGTAGACACCAC	NGG	Multiple Perfect Matches	Multiple Perfect Matches	Multiple Perfect Matches	CYP4F31P	0.102023996412754	0	3	1	6	34
Bassik2017	ENSG00000178206_CYP4F31P_UNA2_141188.7	GTCCTGCTCTGGATGAGCG	NGG	Multiple Perfect Matches	Multiple Perfect Matches	Multiple Perfect Matches	CYP4F31P	0.995710015296936	0	4	8	20	104
Bassik2017	ENSG00000178206_CYP4F31P_UNA2_141189.8	GTAGACACCACAGGTAAGCT	NGG	Multiple Perfect Matches	Multiple Perfect Matches	Multiple Perfect Matches	CYP4F31P	0.12704199552536	0	3	2	3	18
Bassik2017	ENSG00000178206_CYP4F31P_UNA2_141190.9	GTCACTCCTGCTGGATGTCT	NGG	Multiple Perfect Matches	Multiple Perfect Matches	Multiple Perfect Matches	CYP4F31P	0.083596296608448	0	4	0	2	46
Bassik2017	ENSG00000178206_CYP4F31P_UNA2_141191.10	GTGCCTAGGATGTGCAAA	NGG	Multiple Perfect Matches	Multiple Perfect Matches	Multiple Perfect Matches	CYP4F31P	0.993055999279022	0	4	3	19	252
Bassik2017	ENSG00000178209_PLEC_ACOC_138316.1	GTGAAGCTGGTGAACATC	NGG	chr8	143937070	-	PLEC	0.93556398153305	0	1	1	17	300
Bassik2017	ENSG00000178209_PLEC_ACOC_138317.2	GGAGGTAGTCCAGGGCAATC	NGG	chr8	143937175	+	PLEC	0.194944992661476	0.437862992286682	1	0	1	28
Bassik2017	ENSG00000178209_PLEC_ACOC_138318.3	GACATGAACAAGGTGTAC	NGG	chr8	143935299	-	PLEC	0.95228898525238	0	1	0	7	216
Bassik2017	ENSG00000178209_PLEC_ACOC_138319.4	GATGAGGCCAAGGGTCAGCT	NGG	chr8	143937002	+	PLEC	0.127104997634888	0.46372601389885	1	0	7	60
Bassik2017	ENSG00000178209_PLEC_ACOC_138320.5	GAGGTTGTGGCCATCGCGG	NGG	chr8	143938186	+	PLEC	0.999894976615906	0	1	0	0	49
Bassik2017	ENSG00000178209_PLEC_ACOC_138321.6	GGTTCCCCTCCAGCTTCG	NGG	chr8	143934837	-	PLEC	0.991909980773926	0	1	0	8	198
Bassik2017	ENSG00000178209_PLEC_ACOC_138322.7	GTCGGAGGACATGACGGCCA	NGG	chr8	143935987	-	PLEC	0.860195994377136	0.557370007038117	1	0	0	4
Bassik2017	ENSG00000178209_PLEC_ACOC_138323.8	GCTGCTGTGGTCGCAGCGAA	NGG	chr8	143935957	-	PLEC	0.283587992191315	0.47095599770546	1	0	3	32
Bassik2017	ENSG00000178209_PLEC_ACOC_138324.9	GGTTGTACTCGGTGCGGA	NGG	chr8	143933061	+	PLEC	0.994992017745972	0	1	0	1	41
Bassik2017	ENSG00000178209_PLEC_ACOC_138325.10	GAGGTGCTTGTTGACCCACT	NGG	chr8	143938636	+	PLEC	0.274495005607605	0.604579985141754	1	0	3	12
Bassik2017	ENSG00000178217_SH2D4B_UNA1_33820.1	GATGGCGAGGTCTGGGTC	NGG	chr10	80570191	+	SH2D4B	0.998587012290955	0	1	0	10	238
Bassik2017	ENSG00000178217_SH2D4B_UNA1_33821.2	GAGTGACAAGCACATCCAA	NGG	chr10	80570157	+	SH2D4B	0.998829007148743	0	1	0	5	98
Bassik2017	ENSG00000178217_SH2D4B_UNA1_33822.3	GAGCATCCCGGAACTTCT	NGG	chr10	80571473	-	SH2D4B	0.883684992790222	0	1	0	11	166
Bassik2017	ENSG00000178217_SH2D4B_UNA1_33823.4	GCCCTACGAAGAGATCTCTG	NGG	chr10	80570238	+	SH2D4B	0.410544991493225	0.743909001350403	1	0	0	9
Bassik2017	ENSG00000178217_SH2D4B_UNA1_33824.5	GCAAGGCTGCCAAAGTCC	NGG	chr10	80571531	+	SH2D4B	0.995298027992248	0	1	2	17	357
Bassik2017	ENSG00000178217_SH2D4B_UNA1_33825.6	GCTGATTGCAGAGAGGGCG	NGG	chr10	80570262	+	SH2D4B	0.970435976982117	0	1	1	2	94
Bassik2017	ENSG00000178217_SH2D4B_UNA1_33826.7	GATCCGGGCTTTCTCAT	NGG	chr10	80571496	-	SH2D4B	0.998169004917145	0	1	0	26	411
Bassik2017	ENSG00000178217_SH2D4B_UNA1_33827.8	GAGCTCGGCAAGGAGCTC	NGG	chr10	80538387	-	SH2D4B	0.844174027442932	0	1	0	18	267
Bassik2017	ENSG00000178217_SH2D4B_UNA1_33828.9	GCAGGCACAGAGGGAAGCTG	NGG	chr10	80570286	+	SH2D4B	0.0529341995716095	0.551248013973236	1	2	8	142
Bassik2017	ENSG00000178217_SH2D4B_UNA1_33829.10	GGTCCAAGGCGGCTGATG	NGG	chr10	80603584	+	SH2D4B	0.999998986721039	0	1	0	20	217
Bassik2017	ENSG00000178222_RNF212_PROT_145525.1	GACGTCCTGTGGGGCGGC	NGG	chr4	1113411	+	RNF212	0.993546009063721	0	1	0	5	109
Bassik2017	ENSG00000178222_RNF212_PROT_145526.2	GCGATTACAGAACACCCAGT	NGG	chr4	1113437	+	RNF212	0.324856996536255	0.653755009174347	1	0	1	10
Bassik2017	ENSG00000178222_RNF212_PROT_145527.3	GCAGTACACGTGCCCGCAGT	NGG	chr4	1113374	+	RNF212	0.759736001491547	0.518544971942902	1	0	0	3
Bassik2017	ENSG00000178222_RNF212_PROT_145528.4	GAAAGCAAAACTGTACGACA	NGG	chr4	1108349	+	RNF212	0.275635004043579	0.705631017684937	1	0	0	30
Bassik2017	ENSG00000178222_RNF212_PROT_145529.5	GAATGCCTGGATATCTGCGT	NGG	chr4	1096815	+	RNF212	0.0194329991936684	0.638512015342712	1	1	71	243
Bassik2017	ENSG00000178222_RNF212_PROT_145530.6	GTCTGTGTAAGAAGTACTCC	NGG	chr4	1096798	-	RNF212	0.343524008989334	0.488357990980148	1	0	1	18
Bassik2017	ENSG00000178222_RNF212_PROT_145531.7	GCAGCACTGACTTCCTAA	NGG	chr4	1085914	+	RNF212	0.993215978145599	0	1	0	26	337
Bassik2017	ENSG00000178222_RNF212_PROT_145532.8	GAAGCACGACGTCCTGTG	NGG	chr4	1113404	+	RNF212	0.992844998836517	0	1	0	9	66
Bassik2017	ENSG00000178222_RNF212_PROT_145533.9	GCACGACGTCCTGTGGGG	NGG	chr4	1113407	+	RNF212	0.983071029186249	0	1	0	34	77
Bassik2017	ENSG00000178222_RNF212_PROT_145534.10	GAGATCCCCAAGAACACT	NGG	chr4	1093910	-	RNF212	0.747843027114868	0	1	0	8	249
Bassik2017	ENSG00000178226_PRSS36_PROT_68959.1	GCGCAGTGGCCGCCATCG	NGG	chr16	31148588	-	PRSS36	0.992926001548767	0	1	0	11	144
Bassik2017	ENSG00000178226_PRSS36_PROT_68960.2	GATCTTCAGGTTCTTCCT	NGG	chr16	31149465	+	PRSS36	0.946695983409882	0	1	0	38	482
Bassik2017	ENSG00000178226_PRSS36_PROT_68961.3	GCATCACAAGGGGGAGGAGC	NGG	chr16	31150001	+	PRSS36	0.179206997156143	0.454427987337112	1	0	1	32
Bassik2017	ENSG00000178226_PRSS36_PROT_68962.4	GCTCCACTTGGCTGTAGT	NGG	chr16	31148541	+	PRSS36	0.981355011463165	0	1	0	18	258
Bassik2017	ENSG00000178226_PRSS36_PROT_68963.5	GTCCTGGAAGGCTCCTGGGA	NGG	chr16	31149699	+	PRSS36	0.0604294985532761	0.450314998626709	1	0	3	90
Bassik2017	ENSG00000178226_PRSS36_PROT_68964.6	GGACGTCTCCCCAGCCGG	NGG	chr16	31148403	+	PRSS36	0.993413984775543	0	1	0	9	155
Bassik2017	ENSG00000178226_PRSS36_PROT_68965.7	GGCTCACTTGCCAAGGCC	NGG	chr16	31149154	+	PRSS36	0.9981330037117	0	1	0	15	316
Bassik2017	ENSG00000178226_PRSS36_PROT_68966.8	GAAGCGGTGTGAGGCGCG	NGG	chr16	31148446	+	PRSS36	0.824582993984222	0	1	0	7	107
Bassik2017	ENSG00000178226_PRSS36_PROT_68967.9	GAGCCCTCGGCCCGCATCGT	NGG	chr16	31149220	-	PRSS36	0.880751013755798	0.390230000019074	1	0	0	6
Bassik2017	ENSG00000178226_PRSS36_PROT_68968.10	GTGCACGGCACCGCCTGC	NGG	chr16	31148445	-	PRSS36	0.97000002861023	0	1	0	4	124
Bassik2017	ENSG00000178229_ZNF543_GEEX_69255.1	GCGGACTTCTCATGTCTC	NGG	chr19	57323787	+	ZNF543	0.881751000881195	0	1	0	6	96
Bassik2017	ENSG00000178229_ZNF543_GEEX_69256.2	GAGAACCTTGTATCAGG	NGG	chr19	57323752	+	ZNF543	0.953886985778809	0	1	0	41	720
Bassik2017	ENSG00000178229_ZNF543_GEEX_69257.3	GGGATAGGCCCCCAGCGG	NGG	chr19	57327873	+	ZNF543	0.855940997600555	0	1	0	19	161
Bassik2017	ENSG00000178229_ZNF543_GEEX_69258.4	GCTCCTGTCTGTGATCCAAC	NGG	chr19	57326685	-	ZNF543	0.255829006433487	0.51093202829361	1	0	1	32
Bassik2017	ENSG00000178229_ZNF543_GEEX_69259.5	GGCCAGGTGAGAAAAGGT	NGG	chr19	57327752	-	ZNF543	0.312366008758545	0	1	0	41	646
Bassik2017	ENSG00000178229_ZNF543_GEEX_69260.6	GCCTCAAAGAACTCCCAATT	NGG	chr19	57327795	+	ZNF543	0.295816004276276	0.271133989095688	1	1	3	60
Bassik2017	ENSG00000178229_ZNF543_GEEX_69261.7	GAGTTCTGAACGTGATGGTT	NGG	chr19	57327911	+	ZNF543	0.53556501865387	0.450055986642838	1	0	1	8
Bassik2017	ENSG00000178229_ZNF543_GEEX_69262.8	GTTCATGCTGAACAAGGA	NGG	chr19	57328116	-	ZNF543	0.907518982887268	0	1	0	14	331
Bassik2017	ENSG00000178229_ZNF543_GEEX_69263.9	GGCTGTGACATTCACCCAGG	NGG	chr19	57323704	+	ZNF543	0.0409904010593891	0.697845995426178	1	2	19	90
Bassik2017	ENSG00000178229_ZNF543_GEEX_69264.10	GAGACATGAGAAGTCCGC	NGG	chr19	57323804	-	ZNF543	0.980987012386322	0	1	0	10	170
Bassik2017	ENSG00000178233_TMEM151B_MEPR_40853.1	GCTCTCGCTGCTCATGTA	NGG	chr6	44273130	+	TMEM151B	0.967359006404877	0	1	0	6	92
Bassik2017	ENSG00000178233_TMEM151B_MEPR_40854.2	GGTCTCGGAGGAGCTCACGG	NGG	chr6	44270810	+	TMEM151B	0.248151004314423	0.739326000213623	1	0	0	30
Bassik2017	ENSG00000178233_TMEM151B_MEPR_40855.3	GACATAGCCGTTGGAGCA	NGG	chr6	44273268	-	TMEM151B	0.980642974376678	0	1	0	1	107
Bassik2017	ENSG00000178233_TMEM151B_MEPR_40856.4	GGACTCACGGCAGAGGGACT	NGG	chr6	44273112	-	TMEM151B	0.220961004495621	0.484544008970261	1	0	2	25
Bassik2017	ENSG00000178233_TMEM151B_MEPR_40857.5	GTCTACCTGGTGGAGTGT	NGG	chr6	44273305	+	TMEM151B	0.626842021942139	0	1	0	10	276
Bassik2017	ENSG00000178233_TMEM151B_MEPR_40858.6	GGCGCGTCACTGTGGTGACG	NGG	chr6	44273197	-	TMEM151B	0.635118007659912	0.641597986221314	1	0	0	3
Bassik2017	ENSG00000178233_TMEM151B_MEPR_40859.7	GCGACGTGTCCAAGACGC	NGG	chr6	44275469	+	TMEM151B	0.999198973178864	0	1	0	0	29
Bassik2017	ENSG00000178233_TMEM151B_MEPR_40860.8	GCGTCAACACGCACGTGG	NGG	chr6	44275415	+	TMEM151B	0.821295022964478	0	1	0	5	23
Bassik2017	ENSG00000178233_TMEM151B_MEPR_40861.9	GGCACAGGTACGCGTTCT	NGG	chr6	44275579	-	TMEM151B	0.964671015739441	0	1	0	1	61
Bassik2017	ENSG00000178233_TMEM151B_MEPR_40862.10	GAGTTCGACTACGCGCGCTG	NGG	chr6	44275441	+	TMEM151B	1	0.686402022838593	1	0	0	0
Bassik2017	ENSG00000178234_GALNT11_TMMO_40823.1	GTTCGGTATTTCTGTTAT	NGG	chr7	152094242	+	GALNT11	0.936969995498657	0	1	0	8	232
Bassik2017	ENSG00000178234_GALNT11_TMMO_40824.2	GACGGGCACATTCTTAAG	NGG	chr7	152094352	-	GALNT11	0.998031973838806	0	1	0	9	101
Bassik2017	ENSG00000178234_GALNT11_TMMO_40825.3	GGGCCTCGAGTGAAACG	NGG	chr7	152094414	-	GALNT11	0.83076399564743	0	1	0	14	341
Bassik2017	ENSG00000178234_GALNT11_TMMO_40826.4	GCTTATCAGTGACCGCTT	NGG	chr7	152100864	+	GALNT11	0.998930990695953	0	1	0	1	78
Bassik2017	ENSG00000178234_GALNT11_TMMO_40827.5	GATCAAGAGTTGAGAGACTT	NGG	chr7	152100817	+	GALNT11	0.141458004713058	0.603600978851318	1	0	4	40
Bassik2017	ENSG00000178234_GALNT11_TMMO_40828.6	GTGTTGAAGATCCAGAAGA	NGG	chr7	152094474	+	GALNT11	0.979108989238739	0	1	1	17	152
Bassik2017	ENSG00000178234_GALNT11_TMMO_40829.7	GTGCACTGTCCGAAGCA	NGG	chr7	152103207	-	GALNT11	0.881520986557007	0	1	0	18	1407
Bassik2017	ENSG00000178234_GALNT11_TMMO_40830.8	GAAGCAGGTGTGCTGGCGTG	NGG	chr7	152103241	-	GALNT11	0.143380999565125	0.594174981117249	1	0	6	60
Bassik2017	ENSG00000178234_GALNT11_TMMO_40831.9	GATTCGAGGGAGAATGAT	NGG	chr7	152105332	+	GALNT11	0.970188975334168	0	1	0	8	204
Bassik2017	ENSG00000178234_GALNT11_TMMO_40832.10	GCCGCAGCCCGAGTCCCAGA	NGG	chr7	152025834	+	GALNT11	0.224836006760597	0.596917986869812	1	0	1	34
Bassik2017	ENSG00000178235_SLITRK1_UNA2_40813.1	GCCGCTGGAAACGTTACA	NGG	chr13	83881464	-	SLITRK1	0.99882698059082	0	1	0	1	57
Bassik2017	ENSG00000178235_SLITRK1_UNA2_40814.2	GGTAAAACTGGGAAGTCG	NGG	chr13	83881323	+	SLITRK1	0.975106000900269	0	1	3	6	222
Bassik2017	ENSG00000178235_SLITRK1_UNA2_40815.3	GCATGAAATCGTTCCGG	NGG	chr13	83881225	-	SLITRK1	0.999625027179718	0	1	0	3	158
Bassik2017	ENSG00000178235_SLITRK1_UNA2_40816.4	GCTGCTTTGGATTCTGTTGC	NGG	chr13	83881504	-	SLITRK1	0.1076740026474	0.328707993030548	1	0	19	38
Bassik2017	ENSG00000178235_SLITRK1_UNA2_40817.5	GTCCCCTTCTATCTCATTGC	NGG	chr13	83881396	+	SLITRK1	0.223937004804611	0.364015012979507	1	0	2	21
Bassik2017	ENSG00000178235_SLITRK1_UNA2_40818.6	GCTTGTTCAAGTCCTGGA	NGG	chr13	83881041	+	SLITRK1	0.999085009098053	0	1	0	18	227
Bassik2017	ENSG00000178235_SLITRK1_UNA2_40819.7	GGAACACGTTGGCAGGTA	NGG	chr13	83880984	+	SLITRK1	0.99619197845459	0	1	0	12	166
Bassik2017	ENSG00000178235_SLITRK1_UNA2_40820.8	GAGTGGATTCTAGTCTCC	NGG	chr13	83880710	-	SLITRK1	0.980762004852295	0	1	1	7	168
Bassik2017	ENSG00000178235_SLITRK1_UNA2_40821.9	GGACGATCTGGAATATCTCC	NGG	chr13	83881120	-	SLITRK1	0.30867999792099	0.534842014312744	1	0	0	8
Bassik2017	ENSG00000178235_SLITRK1_UNA2_40822.10	GCTAGAGGATAACCCTT	NGG	chr13	83880883	-	SLITRK1	0.849210977554321	0	1	0	21	348
Bassik2017	ENSG00000178243_C9orf62_UNA2_142320.1	GGCGTCAGCACAGTGGCG	NGG	chr9	135344054	-	C9orf62	0.991855978965759	0	1	0	3	212
Bassik2017	ENSG00000178243_C9orf62_UNA2_142321.2	GCACCTCCAGCAGCGGCCAC	NGG	chr9	135343455	-	C9orf62	0.150096997618675	0.570500016212463	1	0	1	47
Bassik2017	ENSG00000178243_C9orf62_UNA2_142322.3	GGCGCTGCGTCATGCCCG	NGG	chr9	135344135	-	C9orf62	0.998410999774933	0	1	0	1	74
Bassik2017	ENSG00000178243_C9orf62_UNA2_142323.4	GGAACTCCGCCAGGCCTTCC	NGG	chr9	135344076	+	C9orf62	0.188512995839119	0.151341006159782	1	0	0	28
Bassik2017	ENSG00000178243_C9orf62_UNA2_142324.5	GGCCGGACGCCCAGTCCT	NGG	chr9	135344172	+	C9orf62	0.997595012187958	0	1	0	4	141
Bassik2017	ENSG00000178243_C9orf62_UNA2_142325.6	GGTGGCTCCAAAGAACAC	NGG	chr9	135344307	-	C9orf62	0.74525398015976	0	1	0	22	320
Bassik2017	ENSG00000178243_C9orf62_UNA2_142326.7	GTCCTTCCTGTGGCCGCTGC	NGG	chr9	135343427	+	C9orf62	0.100478999316692	0.305611997842789	1	0	3	52
Bassik2017	ENSG00000178243_C9orf62_UNA2_142327.8	GGTCACGCACCTCCAGCAG	NGG	chr9	135343461	-	C9orf62	0.993505001068115	0	1	0	7	89
Bassik2017	ENSG00000178243_C9orf62_UNA2_142328.9	GGACACTGAGGTCTGCCC	NGG	chr9	135343430	-	C9orf62	0.98131799697876	0	1	2	40	451
Bassik2017	ENSG00000178243_C9orf62_UNA2_142329.10	GGACACTGAGGTCTGCCCT	NGG	chr9	135343430	-	C9orf62	0.986748993396759	0	1	1	8	157
Bassik2017	ENSG00000178252_WDR6_PROT_19845.1	GCTCTCGAGGACTACGTT	NGG	chr3	49007437	+	WDR6	0.998624980449676	0	1	0	0	30
Bassik2017	ENSG00000178252_WDR6_PROT_19846.2	GCGAGTGCAGAACCTGCT	NGG	chr3	49011695	+	WDR6	0.997554004192352	0	1	7	10	157
Bassik2017	ENSG00000178252_WDR6_PROT_19847.3	GGCCGTACCCGGAAGCCA	NGG	chr3	49011748	-	WDR6	0.99567699432373	0	1	0	5	80
Bassik2017	ENSG00000178252_WDR6_PROT_19848.4	GCACTCCAGACCCGTCAC	NGG	chr3	49007508	-	WDR6	0.99497801065445	0	1	0	8	263
Bassik2017	ENSG00000178252_WDR6_PROT_19849.5	GCTGTACACCAGGACATC	NGG	chr3	49011662	-	WDR6	0.922080993652344	0	1	0	16	318
Bassik2017	ENSG00000178252_WDR6_PROT_19850.6	GTGCAGGGCACCTCTTGC	NGG	chr3	49011997	-	WDR6	0.656158983707428	0	1	0	17	277
Bassik2017	ENSG00000178252_WDR6_PROT_19851.7	GACCGAAGCGTTCGTATC	NGG	chr3	49012221	+	WDR6	0.999361991882324	0	1	0	0	11
Bassik2017	ENSG00000178252_WDR6_PROT_19852.8	GCACCTCGAGGATCGACA	NGG	chr3	49007414	+	WDR6	0.99957400560379	0	1	0	0	47
Bassik2017	ENSG00000178252_WDR6_PROT_19853.9	GGCTCTTTGCCTCTATCT	NGG	chr3	49011614	+	WDR6	0.634087026119232	0	1	0	29	409
Bassik2017	ENSG00000178252_WDR6_PROT_19854.10	GAGGCAGCCACGGCTAAGAA	NGG	chr3	49007412	-	WDR6	0.194354996085167	0.544449985027313	1	0	1	33
Bassik2017	ENSG00000178257_PRM3_GEEX_19795.1	GCTGTGCCAAGCTCAACAC	NGG	chr16	11273584	-	PRM3	0.997900009155273	0	1	0	3	107
Bassik2017	ENSG00000178257_PRM3_GEEX_19796.2	GCCACAGCACGGGCCATGGC	NGG	chr16	11273539	-	PRM3	0.14750799536705	0.329218000173569	1	0	4	39
Bassik2017	ENSG00000178257_PRM3_GEEX_19797.3	GCTCATGGCCTGTGTGAGTC	NGG	chr16	11273493	-	PRM3	0.142459005117416	0.426474004983902	1	0	1	48
Bassik2017	ENSG00000178257_PRM3_GEEX_19798.4	GTCATCAGCGGGCGAGGAAG	NGG	chr16	11273457	-	PRM3	0.315932005643845	0.470755010843277	1	0	1	11
Bassik2017	ENSG00000178257_PRM3_GEEX_19799.5	GAAAGAAGAGCTGCCGGTGC	NGG	chr16	11273403	-	PRM3	0.252865999937058	0.36608499288559	1	0	4	26
Bassik2017	ENSG00000178257_PRM3_GEEX_19800.6	GGGTGTCCGCTTGGGCTCG	NGG	chr16	11273289	+	PRM3	0.990664005279541	0	1	0	1	26
Bassik2017	ENSG00000178257_PRM3_GEEX_19801.7	GCTCTGGCCTGTGTTGAGCT	NGG	chr16	11273556	+	PRM3	0.242432996630669	0.459048002958298	1	2	0	35
Bassik2017	ENSG00000178257_PRM3_GEEX_19802.8	GTGTTGAGCTTGGCACAGC	NGG	chr16	11273566	+	PRM3	0.999975979328156	0	1	0	3	64
Bassik2017	ENSG00000178257_PRM3_GEEX_19803.9	GGATTCGTGGCCCCGGCCA	NGG	chr16	11273505	+	PRM3	0.995540976524353	0	1	0	3	31
Bassik2017	ENSG00000178257_PRM3_GEEX_19804.10	GAAGTTATCCTGACTCACAC	NGG	chr16	11273463	+	PRM3	0.459711998701096	0.664059996604919	1	0	0	11
Bassik2017	ENSG00000178279_TNP2_GEEX_26865.1	GATAGGAAGGCTGTGAGTCT	NGG	chr16	11269232	+	TNP2	0.252757012844086	0.496324986219406	1	0	1	33
Bassik2017	ENSG00000178279_TNP2_GEEX_26866.2	GGCTCCGGCTGCCACGA	NGG	chr16	11269123	+	TNP2	0.926165997982025	0	1	1	18	561
Bassik2017	ENSG00000178279_TNP2_GEEX_26867.3	GCGGGTGCAGGTGCGGCTTT	NGG	chr16	11269178	+	TNP2	0.261267989873886	0.199414998292923	1	0	5	22
Bassik2017	ENSG00000178279_TNP2_GEEX_26868.4	GGTGGCCGGATGAGCTGT	NGG	chr16	11269057	+	TNP2	0.997120022773743	0	1	0	13	197
Bassik2017	ENSG00000178279_TNP2_GEEX_26869.5	GGTGGTGGACTAGTGTT	NGG	chr16	11269026	+	TNP2	0.482048004865647	0	1	0	20	533
Bassik2017	ENSG00000178279_TNP2_GEEX_26870.6	GCGGCAGTGCAGGATGGT	NGG	chr16	11268959	+	TNP2	0.978393971920013	0	1	1	18	294
Bassik2017	ENSG00000178279_TNP2_GEEX_26871.7	GTACACCTGCTGGATCCTCT	NGG	chr16	11268884	+	TNP2	0.586786985397339	0.449822008609772	1	0	0	10
Bassik2017	ENSG00000178279_TNP2_GEEX_26872.8	GCTGAGTGTGGGTGATAGGA	NGG	chr16	11269219	+	TNP2	0.11820600181818	0.58943897485733	1	0	3	67
Bassik2017	ENSG00000178279_TNP2_GEEX_26873.9	GTTGCTATGGAGCTGAGTGT	NGG	chr16	11269208	+	TNP2	0.228962004184723	0.670040011405945	1	0	0	29
Bassik2017	ENSG00000178279_TNP2_GEEX_26874.10	GGAGCTGAGTGTGGGTGAT	NGG	chr16	11269216	+	TNP2	0.986198008060455	0	1	1	13	224
Bassik2017	ENSG00000178287_SPAG11A_UNA3_109511.1	GGTATTTCTAATTCCCAG	NGG	chr8	7860673	-	SPAG11A	0.980032980442047	0	3	6	16	323
Bassik2017	ENSG00000178287_SPAG11A_UNA3_109512.2	GCCCACGCAGATCTTAAATG	NGG	chr8	7860398	-	SPAG11A	0.260457992553711	0.549993991851807	2	0	1	10
Bassik2017	ENSG00000178287_SPAG11A_UNA3_109513.3	GTGACATTAGCTCTGATCCC	NGG	chr8	7860735	+	SPAG11A	0.187873005867004	0.573400020599365	1	4	1	21
Bassik2017	ENSG00000178287_SPAG11A_UNA3_109514.4	GCACATCTCTCACCAGG	NGG	chr8	7860347	+	SPAG11A	0.921768009662628	0	2	7	113	992
Bassik2017	ENSG00000178287_SPAG11A_UNA3_109519.9	GAGTTCTCCGAGAGCCTCAG	NGG	chr8	7848745	-	SPAG11A	0.160969004034996	0.628193020820618	5	0	2	11
Bassik2017	ENSG00000178287_SPAG11A_UNA3_109520.10	GAGAGCCTCAGTGGCTGAG	NGG	chr8	7848736	-	SPAG11A	0.992784023284912	0	5	1	10	181
Bassik2017	ENSG00000178295_GEN1_GEEX_6200.1	GGGGATGTGTTGCTTAAC	NGG	chr2	17759996	-	GEN1	0.999840974807739	0	1	1	9	192
Bassik2017	ENSG00000178295_GEN1_GEEX_6201.2	GAATGACTTGTGGCAAATTT	NGG	chr2	17759951	+	GEN1	0.16415199637413	0.197814002633095	1	0	3	46
Bassik2017	ENSG00000178295_GEN1_GEEX_6202.3	GAGACTCAGATCAACTGCAA	NGG	chr2	17760041	-	GEN1	0.201838999986649	0.640057027339935	1	0	0	35
Bassik2017	ENSG00000178295_GEN1_GEEX_6203.4	GCTGATGTCATAAGCAAG	NGG	chr2	17761480	+	GEN1	0.994132995605469	0	1	0	9	269
Bassik2017	ENSG00000178295_GEN1_GEEX_6204.5	GACAGTCAAAAAAATGAT	NGG	chr2	17760059	+	GEN1	0.660800993442535	0	2	1	41	903
Bassik2017	ENSG00000178295_GEN1_GEEX_6205.6	GTAAAACTGGTATTTGTTA	NGG	chr2	17761435	+	GEN1	0.967333018779755	0	1	0	10	143
Bassik2017	ENSG00000178295_GEN1_GEEX_6206.7	GGGGCCCAGACTGTTTAC	NGG	chr2	17765031	+	GEN1	0.992280006408691	0	1	0	9	198
Bassik2017	ENSG00000178295_GEN1_GEEX_6207.8	GTGTAACAGTCAACATGT	NGG	chr2	17766600	-	GEN1	0.904425024986267	0	1	0	7	264
Bassik2017	ENSG00000178295_GEN1_GEEX_6208.9	GTGTGCTTATCTCAATGC	NGG	chr2	17764961	+	GEN1	0.633633017539978	0	1	0	9	243
Bassik2017	ENSG00000178295_GEN1_GEEX_6209.10	GGATAGAGATGCTCTGGT	NGG	chr2	17766631	+	GEN1	0.98410701751709	0	1	0	15	238
Bassik2017	ENSG00000178297_TMPRSS9_PROT_6190.1	GACGTACACCTCGTGCCC	NGG	chr19	2389803	+	TMPRSS9	0.99806398153305	0	1	0	1	35
Bassik2017	ENSG00000178297_TMPRSS9_PROT_6191.2	GCGTGCGGTGATAGTCCG	NGG	chr19	2396642	-	TMPRSS9	0.999246001243591	0	1	0	0	7
Bassik2017	ENSG00000178297_TMPRSS9_PROT_6192.3	GAGCGGCCAGCATTGGCG	NGG	chr19	2389864	+	TMPRSS9	0.997021019458771	0	1	0	8	132
Bassik2017	ENSG00000178297_TMPRSS9_PROT_6193.4	GAGCTGCGGGGAATCCGG	NGG	chr19	2396579	+	TMPRSS9	0.914874017238617	0	1	0	13	194
Bassik2017	ENSG00000178297_TMPRSS9_PROT_6194.5	GCACGCGGCATCCAGAG	NGG	chr19	2389859	-	TMPRSS9	0.990958988666534	0	1	0	20	384
Bassik2017	ENSG00000178297_TMPRSS9_PROT_6195.6	GCTCCGATGGGTCCGACG	NGG	chr19	2403165	+	TMPRSS9	0.999863028526306	0	1	0	3	28
Bassik2017	ENSG00000178297_TMPRSS9_PROT_6196.7	GCCACCTGGCGTTGATGA	NGG	chr19	2405516	-	TMPRSS9	0.995323002338409	0	1	0	5	126
Bassik2017	ENSG00000178297_TMPRSS9_PROT_6197.8	GTAGGCCACCCACTTCGT	NGG	chr19	2408385	-	TMPRSS9	0.997825026512146	0	1	0	5	71
Bassik2017	ENSG00000178297_TMPRSS9_PROT_6198.9	GGCCGGCAGGATCGTGGG	NGG	chr19	2405401	+	TMPRSS9	0.979982018470764	0	1	0	9	239
Bassik2017	ENSG00000178297_TMPRSS9_PROT_6199.10	GAGACATAAGGGACCCT	NGG	chr19	2401975	+	TMPRSS9	0.959492981433868	0	1	0	39	910
Bassik2017	ENSG00000178301_AQP11_PROT_19715.1	GTCGCCGCTGCTGGGGCTC	NGG	chr11	77589994	+	AQP11	0.994580984115601	0	1	0	3	93
Bassik2017	ENSG00000178301_AQP11_PROT_19716.2	GCAGGACACCTGCACCTCGC	NGG	chr11	77590024	+	AQP11	0.410513013601303	0.425370991230011	1	0	2	17
Bassik2017	ENSG00000178301_AQP11_PROT_19717.3	GAGCGTCAGCGTCCAGGT	NGG	chr11	77590234	-	AQP11	0.998946011066437	0	1	0	13	114
Bassik2017	ENSG00000178301_AQP11_PROT_19718.4	GCAGCAGCTGCACAGGCCGG	NGG	chr11	77590099	+	AQP11	0.062977097928524	0.497792989015579	1	0	9	116
Bassik2017	ENSG00000178301_AQP11_PROT_19719.5	GCATCATCACGCCGCAC	NGG	chr11	77590307	-	AQP11	0.971601009368896	0	1	0	8	155
Bassik2017	ENSG00000178301_AQP11_PROT_19720.6	GTAGCGAAAGTGCCAAAGC	NGG	chr11	77603605	-	AQP11	0.99735701084137	0	1	0	0	23
Bassik2017	ENSG00000178301_AQP11_PROT_19721.7	GGTTGTTATGCAGCCATGGA	NGG	chr11	77609353	-	AQP11	0.201144993305206	0.555998027324677	1	0	1	42
Bassik2017	ENSG00000178301_AQP11_PROT_19722.8	GTATACTATAAAAAACTGA	NGG	chr11	77603652	-	AQP11	0.59670102596283	0	1	1	25	280
Bassik2017	ENSG00000178301_AQP11_PROT_19723.9	GCCTCACCGCACCCGTCT	NGG	chr11	77590352	-	AQP11	0.942644000053406	0	1	0	5	164
Bassik2017	ENSG00000178301_AQP11_PROT_19724.10	GTGCATGGCCTGACTCTGGT	NGG	chr11	77590253	+	AQP11	0.18121600151062	0.541025996208191	1	0	3	32
Bassik2017	ENSG00000178307_TMEM11_TMMO_91324.1	GTGCATGAGATCTACAAT	NGG	chr17	21198808	-	TMEM11	0.97009402513504	0	1	0	14	305
Bassik2017	ENSG00000178307_TMEM11_TMMO_91325.2	GGGAAGGAGGCGTCTTGGCC	NGG	chr17	21214140	-	TMEM11	0.183768004179001	0.353832989931107	1	0	2	50
Bassik2017	ENSG00000178307_TMEM11_TMMO_91326.3	GGCGACGAGACAGCCCGC	NGG	chr17	21198700	-	TMEM11	0.998979985713959	0	1	0	4	60
Bassik2017	ENSG00000178307_TMEM11_TMMO_91327.4	GCTCGTACTCAAACTGGTCT	NGG	chr17	21198757	+	TMEM11	0.610553979873657	0.398452997207642	1	0	0	5
Bassik2017	ENSG00000178307_TMEM11_TMMO_91328.5	GCACGGCCGTCTTGTGC	NGG	chr17	21198643	+	TMEM11	0.925722002983093	0	1	1	3	361
Bassik2017	ENSG00000178307_TMEM11_TMMO_91329.6	GTACTTGTACTGGGCTTCCA	NGG	chr17	21198725	+	TMEM11	0.299055010080338	0.511565983295441	1	0	0	20
Bassik2017	ENSG00000178307_TMEM11_TMMO_91330.7	GGAAGGAGGCGTCTTGGCCC	NGG	chr17	21214139	-	TMEM11	0.149487003684044	0.451326996088028	1	0	3	43
Bassik2017	ENSG00000178307_TMEM11_TMMO_91331.8	GCTTGGGGAAGGAGGCGTCT	NGG	chr17	21214145	-	TMEM11	0.137321993708611	0.469543009996414	1	0	7	37
Bassik2017	ENSG00000178307_TMEM11_TMMO_91332.9	GACGCCTCCTTCCCCAAG	NGG	chr17	21214127	+	TMEM11	0.993843019008636	0	1	1	18	341
Bassik2017	ENSG00000178307_TMEM11_TMMO_91333.10	GTCTTGGCCCGGGCAGCAG	NGG	chr17	21214129	-	TMEM11	0.998587012290955	0	1	1	5	105
Bassik2017	ENSG00000178338_ZNF354B_GEEX_40035.1	GTCACTGACATTCGAGGACG	NGG	chr5	178866245	+	ZNF354B	0.311978995800018	0.517023026943207	1	0	3	13
Bassik2017	ENSG00000178338_ZNF354B_GEEX_40036.2	GCTCTTTACCTGGGATGAG	NGG	chr5	178866272	+	ZNF354B	0.908747017383575	0	1	0	4	95
Bassik2017	ENSG00000178338_ZNF354B_GEEX_40037.3	GACAAAGTCAACTCAAACTC	NGG	chr5	178882730	+	ZNF354B	0.269591987133026	0.457783997058868	1	0	1	27
Bassik2017	ENSG00000178338_ZNF354B_GEEX_40038.4	GATTGAAAAGGGATGAACCC	NGG	chr5	178882780	+	ZNF354B	0.281484007835388	0.595026016235352	1	0	1	30
Bassik2017	ENSG00000178338_ZNF354B_GEEX_40039.5	GAGGTGGAGAAAGACAGTTC	NGG	chr5	178867034	+	ZNF354B	0.137521997094154	0.538966000080109	1	1	5	75
Bassik2017	ENSG00000178338_ZNF354B_GEEX_40040.6	GTCATCTCCCTGTTGCAGCA	NGG	chr5	178866998	+	ZNF354B	0.202940002083778	0.621670007705689	1	2	2	34
Bassik2017	ENSG00000178338_ZNF354B_GEEX_40041.7	GATTTCAGGTAGAAGTTT	NGG	chr5	178882963	-	ZNF354B	0.900137007236481	0	1	0	28	452
Bassik2017	ENSG00000178338_ZNF354B_GEEX_40042.8	GCCATAAAAATGTTGAATT	NGG	chr5	178882921	+	ZNF354B	0.963095009326935	0	1	0	13	213
Bassik2017	ENSG00000178338_ZNF354B_GEEX_40043.9	GCCCAGACCTTCGACTGA	NGG	chr5	178883388	-	ZNF354B	0.994715988636017	0	1	0	6	140
Bassik2017	ENSG00000178338_ZNF354B_GEEX_40044.10	GGGATGCACTATGGCTGA	NGG	chr5	178883304	-	ZNF354B	0.991931974887848	0	1	1	17	199
Bassik2017	ENSG00000178342_KCNG2_UNA2_105357.1	GCCGCGTGCGCCTGGCAT	NGG	chr18	79863743	+	KCNG2	0.99811202287674	0	1	0	3	65
Bassik2017	ENSG00000178342_KCNG2_UNA2_105358.2	GCGCCACGATGGCGCGGA	NGG	chr18	79863916	-	KCNG2	0.982873976230621	0	1	0	0	40
Bassik2017	ENSG00000178342_KCNG2_UNA2_105359.3	GAGCCATGGCCCTGCTCCCC	NGG	chr18	79863670	+	KCNG2	0.10724700242281	0.404951006174088	1	0	5	71
Bassik2017	ENSG00000178342_KCNG2_UNA2_105360.4	GATGATGACGTGCCGGGCGC	NGG	chr18	79863729	-	KCNG2	0.714432001113892	0.436549991369247	1	0	0	4
Bassik2017	ENSG00000178342_KCNG2_UNA2_105361.5	GCGGAAGGCCAGCGCGCA	NGG	chr18	79863972	-	KCNG2	0.939176976680756	0	1	0	11	85
Bassik2017	ENSG00000178342_KCNG2_UNA2_105362.6	GAACAGGCTGCGGCACTT	NGG	chr18	79899071	-	KCNG2	0.982792019844055	0	1	0	6	207
Bassik2017	ENSG00000178342_KCNG2_UNA2_105363.7	GGAACTCGAAGGAGAACC	NGG	chr18	79899114	-	KCNG2	0.911280989646912	0	1	0	14	288
Bassik2017	ENSG00000178342_KCNG2_UNA2_105364.8	GGAAGGCGCACTTGCTCT	NGG	chr18	79899153	-	KCNG2	0.974521994590759	0	1	1	13	171
Bassik2017	ENSG00000178342_KCNG2_UNA2_105365.9	GTGGCGCGAAGAGCGCCA	NGG	chr18	79899429	-	KCNG2	0.980183005332947	0	1	0	1	46
Bassik2017	ENSG00000178342_KCNG2_UNA2_105366.10	GGGCGGGACCAAGCTCC	NGG	chr18	79899236	+	KCNG2	0.974542021751404	0	1	1	24	610
Bassik2017	ENSG00000178343_SHISA3_UNA2_105347.1	GTCCGGAGAGTACTGCCA	NGG	chr4	42398124	+	SHISA3	0.998062014579773	0	1	0	4	65
Bassik2017	ENSG00000178343_SHISA3_UNA2_105348.2	GGGCACTGGAAGCCCTCG	NGG	chr4	42398189	-	SHISA3	0.960398972034454	0	1	2	20	296
Bassik2017	ENSG00000178343_SHISA3_UNA2_105349.3	GCTTTGCCTTCTCCTTGGC	NGG	chr4	42398073	+	SHISA3	0.959194004535675	0	1	2	13	192
Bassik2017	ENSG00000178343_SHISA3_UNA2_105350.4	GGACGCTACCATCTGCTG	NGG	chr4	42398208	+	SHISA3	0.994199991226196	0	1	0	9	125
Bassik2017	ENSG00000178343_SHISA3_UNA2_105351.5	GGAGCCGACGATGAGAAA	NGG	chr4	42401045	-	SHISA3	0.941042006015778	0	1	0	3	130
Bassik2017	ENSG00000178343_SHISA3_UNA2_105352.6	GCAACAGTAGCGGAGCGCGC	NGG	chr4	42398253	-	SHISA3	0.5035520195961	0.53199702501297	1	0	0	9
Bassik2017	ENSG00000178343_SHISA3_UNA2_105353.7	GCGGAGTGAGAAGCGGAT	NGG	chr4	42401150	-	SHISA3	0.933852016925812	0	1	0	4	139
Bassik2017	ENSG00000178343_SHISA3_UNA2_105354.8	GACTGCCGGGAGGGTGCCCT	NGG	chr4	42401218	-	SHISA3	0.259860992431641	0.288237988948822	1	0	0	25
Bassik2017	ENSG00000178343_SHISA3_UNA2_105355.9	GTGGCTGGTGGTGTATGGCG	NGG	chr4	42401333	-	SHISA3	0.114625997841358	0.632893979549408	1	0	0	48
Bassik2017	ENSG00000178343_SHISA3_UNA2_105356.10	GAGGGGGTAAGCGAAATACT	NGG	chr4	42401396	-	SHISA3	0.343807995319367	0.519755005836487	1	0	1	16
Bassik2017	ENSG00000178358_OR2D3_UNA3_8977.1	GGATAAATAGCAGGATCT	NGG	chr11	6921136	-	OR2D3	0.743942022323608	0	1	0	21	311
Bassik2017	ENSG00000178358_OR2D3_UNA3_8978.2	GAAGATAAACTTGGACACAA	NGG	chr11	6921090	-	OR2D3	0.103454999625683	0.616886019706726	1	0	3	57
Bassik2017	ENSG00000178358_OR2D3_UNA3_8979.3	GTGCCAAACAGGTAAAC	NGG	chr11	6921018	+	OR2D3	0.961277008056641	0	1	3	85	745
Bassik2017	ENSG00000178358_OR2D3_UNA3_8980.4	GCATTGTCCCTCAAGTGT	NGG	chr11	6921275	+	OR2D3	0.810674011707306	0	1	0	3	175
Bassik2017	ENSG00000178358_OR2D3_UNA3_8981.5	GATGAGCTGGTTTCCAAGCA	NGG	chr11	6921183	-	OR2D3	0.193708002567291	0.602146029472351	1	0	4	41
Bassik2017	ENSG00000178358_OR2D3_UNA3_8982.6	GAGTGTGAAGGCGAGAATCC	NGG	chr11	6921220	-	OR2D3	0.256179988384247	0.520035028457642	1	0	1	32
Bassik2017	ENSG00000178358_OR2D3_UNA3_8983.7	GAGAAACAGAGATCTGCAA	NGG	chr11	6921269	-	OR2D3	0.997684001922607	0	1	2	14	302
Bassik2017	ENSG00000178358_OR2D3_UNA3_8984.8	GATGGTAGAGTAGTACAG	NGG	chr11	6921453	-	OR2D3	0.888300001621246	0	1	0	16	251
Bassik2017	ENSG00000178358_OR2D3_UNA3_8985.9	GTGTACAGAGTGTGCGCTGC	NGG	chr11	6921372	+	OR2D3	0.68589198589325	0.466401010751724	1	0	0	11
Bassik2017	ENSG00000178358_OR2D3_UNA3_8986.10	GACACAACGGGTGTGTCTC	NGG	chr11	6921456	+	OR2D3	0.999994993209839	0	1	0	3	22
Bassik2017	ENSG00000178363_CALML3_UNA2_98319.1	GCTCCTCAGTCAGCTGGT	NGG	chr10	5525109	-	CALML3	0.99980902671814	0	2	2	35	319
Bassik2017	ENSG00000178363_CALML3_UNA2_98320.2	GTCCCCATCCTTGTCAAACA	NGG	chr10	5525159	-	CALML3	0.253596991300583	0.592782020568848	1	0	4	28
Bassik2017	ENSG00000178363_CALML3_UNA2_98321.3	GGGACGGCAACGGCACCG	NGG	chr10	5525257	+	CALML3	0.993956983089447	0	1	0	0	69
Bassik2017	ENSG00000178363_CALML3_UNA2_98322.4	GCATCACCACCCGCGAGCT	NGG	chr10	5525164	+	CALML3	0.99981302022934	0	1	0	2	32
Bassik2017	ENSG00000178363_CALML3_UNA2_98323.5	GACGTGTCGCAGCTCGG	NGG	chr10	5525411	-	CALML3	0.997703015804291	0	1	0	2	91
Bassik2017	ENSG00000178363_CALML3_UNA2_98324.6	GATGAAGGACACGGACAACG	NGG	chr10	5525312	+	CALML3	0.510577976703644	0.698984980583191	1	0	1	7
Bassik2017	ENSG00000178363_CALML3_UNA2_98325.7	GAACACGCGGAAGGCCTCG	NGG	chr10	5525363	-	CALML3	0.996295988559723	0	1	0	1	9
Bassik2017	ENSG00000178363_CALML3_UNA2_98326.8	GTCTCCGTCCGTGTCCG	NGG	chr10	5525486	-	CALML3	0.999507009983063	0	1	0	5	207
Bassik2017	ENSG00000178363_CALML3_UNA2_98327.9	GAAGCTGAGTGACGAGGAGG	NGG	chr10	5525429	+	CALML3	0.0729497969150543	0.525113999843597	1	1	6	109
Bassik2017	ENSG00000178363_CALML3_UNA2_98328.10	GCAGGTCACAGAATTCAAGG	NGG	chr10	5525108	+	CALML3	0.126213997602463	0.761035025119782	1	1	8	85
Bassik2017	ENSG00000178372_CALML5_UNA2_2079.1	GGCCGGTGAGCTGACTCCTG	NGG	chr10	5499435	-	CALML5	0.226960003376007	0.581902980804443	1	0	3	36
Bassik2017	ENSG00000178372_CALML5_UNA2_2080.2	GCCCAGCTCCTGGGCATTGA	NGG	chr10	5499336	+	CALML5	0.0940451994538307	0.299944996833801	1	0	4	68
Bassik2017	ENSG00000178372_CALML5_UNA2_2081.3	GGGCAAGAACCTCTCGG	NGG	chr10	5499318	-	CALML5	0.997901022434235	0	1	0	37	500
Bassik2017	ENSG00000178372_CALML5_UNA2_2082.4	GCCGCCGTCAGGAACTCC	NGG	chr10	5499220	+	CALML5	0.981706023216248	0	1	0	4	106
Bassik2017	ENSG00000178372_CALML5_UNA2_2083.5	GGAGATGAGTTTCCTTAGCT	NGG	chr10	5499276	+	CALML5	0.1754399985075	0.502722024917603	1	0	1	37
Bassik2017	ENSG00000178372_CALML5_UNA2_2084.6	GGCGCGGAAGGCGACCTGC	NGG	chr10	5499171	+	CALML5	0.99574601650238	0	1	0	2	27
Bassik2017	ENSG00000178372_CALML5_UNA2_2085.7	GTCGGCCTCGCGGATCA	NGG	chr10	5499057	+	CALML5	0.998667001724243	0	1	0	1	90
Bassik2017	ENSG00000178372_CALML5_UNA2_2086.8	GGAGGAGGCCCAGTACAAAA	NGG	chr10	5499414	-	CALML5	0.224044993519783	0.429408997297287	1	0	3	40
Bassik2017	ENSG00000178372_CALML5_UNA2_2087.9	GGTGAGCTGACTCCTGAGG	NGG	chr10	5499431	-	CALML5	0.996044993400574	0	1	0	10	148
Bassik2017	ENSG00000178372_CALML5_UNA2_2088.10	GTACAAAAAGGCTTTCTCCG	NGG	chr10	5499402	-	CALML5	0.311771988868713	0.688391983509064	1	0	0	16
Bassik2017	ENSG00000178381_ZFAND2A_PROT_171558.1	GGACACTTATGTGCAGCGTA	NGG	chr7	1157671	+	ZFAND2A	0.59742397069931	0.566828012466431	1	0	0	6
Bassik2017	ENSG00000178381_ZFAND2A_PROT_171559.2	GATACCAGACGTGGTGGT	NGG	chr7	1155524	-	ZFAND2A	0.994789004325867	0	1	0	3	231
Bassik2017	ENSG00000178381_ZFAND2A_PROT_171560.3	GAACAATGCTTCCCCAAATC	NGG	chr7	1158180	+	ZFAND2A	0.350683987140656	0.392881989479065	1	0	2	27
Bassik2017	ENSG00000178381_ZFAND2A_PROT_171561.4	GTATTACAGAGTGGGCATAC	NGG	chr7	1155549	+	ZFAND2A	0.287663996219635	0.440360009670258	1	0	1	15
Bassik2017	ENSG00000178381_ZFAND2A_PROT_171562.5	GAGACTGTGACTCTCACCCT	NGG	chr7	1155489	-	ZFAND2A	0.199735999107361	0.609934985637665	1	0	2	35
Bassik2017	ENSG00000178381_ZFAND2A_PROT_171563.6	GAAGTTGCCGTGACATT	NGG	chr7	1153140	+	ZFAND2A	0.41049599647522	0	1	3	22	446
Bassik2017	ENSG00000178381_ZFAND2A_PROT_171564.7	GGTCCAAAGGGTGTCTGTGC	NGG	chr7	1153112	+	ZFAND2A	0.294366002082825	0.424764007329941	1	0	0	21
Bassik2017	ENSG00000178381_ZFAND2A_PROT_171565.8	GTCGCCCCACCATCAAAGC	NGG	chr7	1153093	-	ZFAND2A	0.99616402387619	0	1	1	1	34
Bassik2017	ENSG00000178381_ZFAND2A_PROT_171566.9	GGGCCAGATACCAGACG	NGG	chr7	1155530	-	ZFAND2A	0.862663984298706	0	1	0	25	488
Bassik2017	ENSG00000178381_ZFAND2A_PROT_171567.10	GGATGGGGGTATTACAGAGT	NGG	chr7	1155541	+	ZFAND2A	0.373349010944367	0.621191024780273	1	0	1	17
Bassik2017	ENSG00000178385_PLEKHM3_MEPR_63148.1	GCCCAGCCTTAGAAGTTA	NGG	chr2	208001610	-	PLEKHM3	0.96382200717926	0	1	0	23	266
Bassik2017	ENSG00000178385_PLEKHM3_MEPR_63149.2	GCTGGTACGTGGCATAA	NGG	chr2	207977421	+	PLEKHM3	0.993740975856781	0	1	2	16	328
Bassik2017	ENSG00000178385_PLEKHM3_MEPR_63150.3	GGAAGTCCCTGAACTGGT	NGG	chr2	208001519	-	PLEKHM3	0.997963011264801	0	1	1	15	219
Bassik2017	ENSG00000178385_PLEKHM3_MEPR_63151.4	GTGCCCGGTTACATGGGG	NGG	chr2	207977265	-	PLEKHM3	0.987773001194	0	1	0	1	97
Bassik2017	ENSG00000178385_PLEKHM3_MEPR_63152.5	GGACCATAAACTGTTCTT	NGG	chr2	208001347	+	PLEKHM3	0.972476005554199	0	1	2	14	243
Bassik2017	ENSG00000178385_PLEKHM3_MEPR_63153.6	GATATTACCCAAGTGGAC	NGG	chr2	208001182	-	PLEKHM3	0.998354971408844	0	1	0	7	136
Bassik2017	ENSG00000178385_PLEKHM3_MEPR_63154.7	GTGCAGCAGGCAGAGGTTTA	NGG	chr2	208001548	-	PLEKHM3	0.162311002612114	0.186950996518135	1	0	4	54
Bassik2017	ENSG00000178385_PLEKHM3_MEPR_63155.8	GTGTATAGTCATCATGA	NGG	chr2	207977193	+	PLEKHM3	0.556478977203369	0	1	1	44	641
Bassik2017	ENSG00000178385_PLEKHM3_MEPR_63156.9	GCTAAAGGCAGAGTCACCAT	NGG	chr2	207977335	-	PLEKHM3	0.263000011444092	0.674387991428375	1	0	3	28
Bassik2017	ENSG00000178385_PLEKHM3_MEPR_63157.10	GTCCAGGACAGGGGACGG	NGG	chr2	207977134	+	PLEKHM3	0.583299994468689	0	1	0	29	517
Bassik2017	ENSG00000178386_ZNF223_GEEX_63184.7	GGAAAAGGCTTCATTCGT	NGG	chr19	44066791	+	ZNF223	0.984806001186371	0	1	1	10	205
Bassik2017	ENSG00000178386_ZNF223_GEEX_63185.8	GTCTTAATAGGCATTGTG	NGG	chr19	44066732	+	ZNF223	0.969803988933563	0	1	2	17	269
Bassik2017	ENSG00000178386_ZNF223_GEEX_63186.9	GTAGTGTGAGCTTCCGTCTT	NGG	chr19	44066705	+	ZNF223	0.566435992717743	0.404738992452622	1	0	1	6
Bassik2017	ENSG00000178386_ZNF223_GEEX_63187.10	GAGCTACATTACTAAGTC	NGG	chr19	44066964	+	ZNF223	0.995257019996643	0	1	0	8	124
Bassik2017	ENSG00000178394_HTR1A_DTKP_3929.1	GCCGGTCTCAAAGGGAGC	NGG	chr5	63961653	+	HTR1A	0.937550008296967	0	1	0	5	119
Bassik2017	ENSG00000178394_HTR1A_DTKP_3930.2	GGTGTTGTTGCCCTGACCA	NGG	chr5	63961683	+	HTR1A	0.998890995979309	0	1	0	2	67
Bassik2017	ENSG00000178394_HTR1A_DTKP_3931.3	GGTAGCTGACGGTCACGT	NGG	chr5	63961613	+	HTR1A	0.99981302022934	0	1	0	3	42
Bassik2017	ENSG00000178394_HTR1A_DTKP_3932.4	GGGAGCGCTCCAAGGCGA	NGG	chr5	63961520	+	HTR1A	0.972648024559021	0	1	0	5	173
Bassik2017	ENSG00000178394_HTR1A_DTKP_3933.5	GGCGGTCACCGACCTCA	NGG	chr5	63961485	-	HTR1A	0.943315982818604	0	1	0	14	278
Bassik2017	ENSG00000178394_HTR1A_DTKP_3934.6	GTGGCCAATTATCTTAT	NGG	chr5	63961511	-	HTR1A	0.851396977901459	0	1	1	39	679
Bassik2017	ENSG00000178394_HTR1A_DTKP_3935.7	GTACCTGTCCAGCGCGA	NGG	chr5	63961314	+	HTR1A	0.99770599603653	0	1	0	2	124
Bassik2017	ENSG00000178394_HTR1A_DTKP_3936.8	GCGCTCATCTCGCTCACT	NGG	chr5	63961256	-	HTR1A	0.986207008361816	0	1	0	3	60
Bassik2017	ENSG00000178394_HTR1A_DTKP_3937.9	GGTCTCAAAGGGAGCCGG	NGG	chr5	63961656	+	HTR1A	0.970578014850616	0	1	0	13	214
Bassik2017	ENSG00000178394_HTR1A_DTKP_3938.10	GGCTCCCTTTGAGACCGG	NGG	chr5	63961671	-	HTR1A	0.962046027183533	0	1	0	18	196
Bassik2017	ENSG00000178395_C1orf65_UNA2_3959.1	GGGAGCACGCGGTGGAGT	NGG	chr1	223393607	-	C1orf65	0.899909973144531	0	1	1	17	254
Bassik2017	ENSG00000178395_C1orf65_UNA2_3960.2	GAGATCCCGGTAGGGCGGCT	NGG	chr1	223393519	-	C1orf65	0.589735984802246	0.526787996292114	1	0	0	7
Bassik2017	ENSG00000178395_C1orf65_UNA2_3961.3	GTGGACTCTCGTTCTCCGCC	NGG	chr1	223393557	-	C1orf65	0.779928982257843	0.507091999053955	1	0	1	2
Bassik2017	ENSG00000178395_C1orf65_UNA2_3962.4	GCTCTCCGCACCCGGAGTCC	NGG	chr1	223393633	-	C1orf65	0.287764012813568	0.52591997385025	1	0	1	16
Bassik2017	ENSG00000178395_C1orf65_UNA2_3963.5	GGCAGACATCTAGGTCGC	NGG	chr1	223394003	+	C1orf65	0.999162018299103	0	1	0	22	88
Bassik2017	ENSG00000178395_C1orf65_UNA2_3964.6	GCGGGGTGAACGAACAGTGC	NGG	chr1	223393679	-	C1orf65	0.93639600276947	0.551832020282745	1	0	0	2
Bassik2017	ENSG00000178395_C1orf65_UNA2_3965.7	GCGGGTGCTCAGATTCACTG	NGG	chr1	223393692	+	C1orf65	0.476622998714447	0.705986022949219	1	0	0	14
Bassik2017	ENSG00000178395_C1orf65_UNA2_3966.8	GCCTGAGCGATGTGGCCCGC	NGG	chr1	223393725	+	C1orf65	0.456966012716293	0.487987011671066	1	0	0	14
Bassik2017	ENSG00000178395_C1orf65_UNA2_3967.9	GCAGGCGCCTGGAAGATGCC	NGG	chr1	223393782	+	C1orf65	0.158577993512154	0.444326013326645	1	0	5	27
Bassik2017	ENSG00000178395_C1orf65_UNA2_3968.10	GAACCAAGCCCCGCCCGGCT	NGG	chr1	223393815	+	C1orf65	0.323709011077881	0.469473004341126	1	0	0	20
Bassik2017	ENSG00000178397_FAM220A_ACOC_169143.1	GCCTGGCACAAGTGCAGC	NGG	chr7	6331122	-	FAM220A	0.9948890209198	0	1	1	14	346
Bassik2017	ENSG00000178397_FAM220A_ACOC_169144.2	GCCTTAAGAAAAGAATGC	NGG	chr7	6331068	-	FAM220A	0.345236003398895	0	1	0	27	529
Bassik2017	ENSG00000178397_FAM220A_ACOC_169145.3	GTGAATTTCCATCAACCAC	NGG	chr7	6330985	+	FAM220A	0.941439986228943	0	1	1	8	73
Bassik2017	ENSG00000178397_FAM220A_ACOC_169146.4	GAAATGAGAAAGGATCCGAG	NGG	chr7	6330964	-	FAM220A	0.20303900539875	0.780867993831635	2	0	1	36
Bassik2017	ENSG00000178397_FAM220A_ACOC_169147.5	GGCTGTCCGGCTCTCGCGCT	NGG	chr7	6348734	-	FAM220A	0.457089006900787	0.401383996009827	1	1	1	11
Bassik2017	ENSG00000178397_FAM220A_ACOC_169148.6	GCTCTGGGGCGGCGAGAC	NGG	chr7	6330784	-	FAM220A	0.971850991249084	0	1	0	10	174
Bassik2017	ENSG00000178397_FAM220A_ACOC_169149.7	GATACGCAGCCGCCAGGCC	NGG	chr7	6348626	+	FAM220A	0.99650102853775	0	1	0	7	77
Bassik2017	ENSG00000178397_FAM220A_ACOC_169150.8	GGAAGCCACGATGTAGAGGT	NGG	chr7	6348596	+	FAM220A	0.148136004805565	0.559975028038025	1	2	0	25
Bassik2017	ENSG00000178397_FAM220A_ACOC_169151.9	GGCCGCCGCCCGCTCCTAT	NGG	chr7	6348713	-	FAM220A	0.999571979045868	0	1	0	0	24
Bassik2017	ENSG00000178397_FAM220A_ACOC_169152.10	GACCCCATAGGAGCGGGCGG	NGG	chr7	6348689	+	FAM220A	0.310930013656616	0.490934997797012	1	0	1	8
Bassik2017	ENSG00000178401_DNAJC22_PROT_132608.1	GACCTATGCCCTCTGGGCTG	NGG	chr12	49348892	+	DNAJC22	0.130845993757248	0.337525010108948	1	0	0	65
Bassik2017	ENSG00000178401_DNAJC22_PROT_132609.2	GGGTCAGCATCCAGAGCA	NGG	chr12	49348983	-	DNAJC22	0.915616989135742	0	1	1	30	457
Bassik2017	ENSG00000178401_DNAJC22_PROT_132610.3	GGGCTCCACCACCTGTACCT	NGG	chr12	49348926	+	DNAJC22	0.27199000120163	0.555679023265839	1	0	0	37
Bassik2017	ENSG00000178401_DNAJC22_PROT_132611.4	GCGAATGGGACTCAGAGG	NGG	chr12	49349111	-	DNAJC22	0.559466004371643	0	1	1	26	360
Bassik2017	ENSG00000178401_DNAJC22_PROT_132612.5	GGGCTGGCTCTGGGAGTTC	NGG	chr12	49349000	+	DNAJC22	0.749734997749329	0	1	0	13	211
Bassik2017	ENSG00000178401_DNAJC22_PROT_132613.6	GAAGTCCTGAGTCAACCC	NGG	chr12	49351457	+	DNAJC22	0.954854011535644	0	1	1	11	248
Bassik2017	ENSG00000178401_DNAJC22_PROT_132614.7	GAAATACATCGGAGTTACC	NGG	chr12	49351349	+	DNAJC22	0.998385012149811	0	1	0	1	28
Bassik2017	ENSG00000178401_DNAJC22_PROT_132615.8	GTGCCTCCTCTGTCTGGTCC	NGG	chr12	49351424	-	DNAJC22	0.138545006513596	0.461827993392944	1	0	2	47
Bassik2017	ENSG00000178401_DNAJC22_PROT_132616.9	GCTCCCAAGCTTTGTAGCTC	NGG	chr12	49349024	+	DNAJC22	0.424443989992142	0.482205986976623	1	0	0	14
Bassik2017	ENSG00000178401_DNAJC22_PROT_132617.10	GGGGCGGCCATAGAAGAT	NGG	chr12	49349318	-	DNAJC22	0.774276971817017	0	1	2	4	111
Bassik2017	ENSG00000178403_NEUROG2_PROT_121494.1	GCGCCGACGAAGAAGAGG	NGG	chr4	112515368	-	NEUROG2	0.744813978672028	0	1	0	4	116
Bassik2017	ENSG00000178403_NEUROG2_PROT_121495.2	GTTCGTCAAATCCGAGACCT	NGG	chr4	112515472	-	NEUROG2	0.899999976158142	0.534704029560089	1	0	0	2
Bassik2017	ENSG00000178403_NEUROG2_PROT_121496.3	GTGTTAGTGCTGCTCGGAT	NGG	chr4	112515429	-	NEUROG2	0.999975979328156	0	1	0	0	19
Bassik2017	ENSG00000178403_NEUROG2_PROT_121497.4	GCACCGTCTCGGCCGTCT	NGG	chr4	112515156	+	NEUROG2	0.99991500377655	0	1	0	3	37
Bassik2017	ENSG00000178403_NEUROG2_PROT_121498.5	GCAAACGGCGCCCTTCCC	NGG	chr4	112515218	-	NEUROG2	0.984436988830566	0	1	0	3	95
Bassik2017	ENSG00000178403_NEUROG2_PROT_121499.6	GCATGCACAACCTCAACG	NGG	chr4	112515104	-	NEUROG2	0.993624985218048	0	1	0	12	119
Bassik2017	ENSG00000178403_NEUROG2_PROT_121500.7	GTTGTTGGCCTTCAGTCTAC	NGG	chr4	112515118	+	NEUROG2	0.397996008396149	0.516700983047485	1	0	0	10
Bassik2017	ENSG00000178403_NEUROG2_PROT_121501.8	GCGCCTGGCGGATCACTG	NGG	chr4	112514971	-	NEUROG2	0.963774025440216	0	1	1	17	641
Bassik2017	ENSG00000178403_NEUROG2_PROT_121502.9	GGTGCTCCCCACGTTCCCCG	NGG	chr4	112515064	-	NEUROG2	0.309958010911942	0.710534989833832	1	0	0	18
Bassik2017	ENSG00000178403_NEUROG2_PROT_121503.10	GGTCTCGATCTTGGTGAGCT	NGG	chr4	112515016	+	NEUROG2	0.282236993312836	0.409698009490967	1	0	1	10
Bassik2017	ENSG00000178404_DDC8_UNA2_121484.1	GTGGCTCCTCAGGCCCGG	NGG	chr17	78892432	-	DDC8	0.99786502122879	0	1	2	23	315
Bassik2017	ENSG00000178404_DDC8_UNA2_121485.2	GTTTGCTGTGGAACGTTG	NGG	chr17	78892458	-	DDC8	0.931631028652191	0	1	0	9	190
Bassik2017	ENSG00000178404_DDC8_UNA2_121486.3	GCTACAAGCCCGGGGCAA	NGG	chr17	78892257	-	DDC8	0.997439980506897	0	1	0	18	118
Bassik2017	ENSG00000178404_DDC8_UNA2_121487.4	GGTGCTTGGAGCCAAGAG	NGG	chr17	78892376	+	DDC8	0.932475984096527	0	1	1	43	486
Bassik2017	ENSG00000178404_DDC8_UNA2_121488.5	GGTGGTCTAGCTCAGTCATC	NGG	chr17	78901817	-	DDC8	0.234613999724388	0.393680989742279	1	0	3	45
Bassik2017	ENSG00000178404_DDC8_UNA2_121489.6	GGCTGATCTTCGCTGGAT	NGG	chr17	78892020	+	DDC8	0.999953985214233	0	1	0	7	98
Bassik2017	ENSG00000178404_DDC8_UNA2_121491.8	GCAGTCAGCACGTCTGTT	NGG	chr17	78892107	-	DDC8	0.999671995639801	0	1	0	11	147
Bassik2017	ENSG00000178404_DDC8_UNA2_121492.9	GAAACATGGATGGAGCCATG	NGG	chr17	78892333	-	DDC8	0.161836996674538	0.778843998908997	1	0	4	50
Bassik2017	ENSG00000178404_DDC8_UNA2_121493.10	GAAGAGCGGATGCCAAGCTG	NGG	chr17	78892219	-	DDC8	0.195878997445107	0.611024975776672	1	0	0	34
Bassik2017	ENSG00000178409_BEND3_UNA1_121464.1	GTCCCCGGCGTGAAGAGG	NGG	chr6	107098585	-	BEND3	0.698895990848541	0	1	0	6	147
Bassik2017	ENSG00000178409_BEND3_UNA1_121465.2	GAAAGCAGCTGGTCAGCGA	NGG	chr6	107098620	-	BEND3	0.994144976139069	0	1	0	4	110
Bassik2017	ENSG00000178409_BEND3_UNA1_121466.3	GACTTCTGAGAAGCACTCTG	NGG	chr6	107098679	-	BEND3	0.0689811035990715	0.661809027194977	1	0	9	51
Bassik2017	ENSG00000178409_BEND3_UNA1_121467.4	GCAATGGTGAGCAGGCCGGC	NGG	chr6	107070900	-	BEND3	0.207938998937607	0.424537003040314	1	1	2	32
Bassik2017	ENSG00000178409_BEND3_UNA1_121468.5	GGCAGGGCGAGCTGTTCTCA	NGG	chr6	107070904	+	BEND3	0.18273900449276	0.492244988679886	1	0	2	26
Bassik2017	ENSG00000178409_BEND3_UNA1_121469.6	GGGGTGGTGGCATCGTTGCA	NGG	chr6	107070816	+	BEND3	0.353758990764618	0.571570992469788	1	1	3	21
Bassik2017	ENSG00000178409_BEND3_UNA1_121470.7	GCCATACAGAGGCTTCTTGT	NGG	chr6	107070791	+	BEND3	0.362473994493485	0.458124995231628	1	1	2	19
Bassik2017	ENSG00000178409_BEND3_UNA1_121471.8	GCGACGTGGACTTCTCCC	NGG	chr6	107070351	-	BEND3	0.9132120013237	0	1	0	6	103
Bassik2017	ENSG00000178409_BEND3_UNA1_121472.9	GGCCTGCTAGACTCTGTCCC	NGG	chr6	107098600	-	BEND3	0.173243999481201	0.597743988037109	1	0	1	38
Bassik2017	ENSG00000178409_BEND3_UNA1_121473.10	GGACTGCTCCGTGAATTCC	NGG	chr6	107098700	-	BEND3	0.925034999847412	0	1	0	3	38
Bassik2017	ENSG00000178425_NT5DC1_MEPR_114460.1	GGCCGCCTGCGACGTGGT	NGG	chr6	116100950	+	NT5DC1	0.997444987297058	0	1	0	2	61
Bassik2017	ENSG00000178425_NT5DC1_MEPR_114461.2	GCACTTCTTGTCGGACAC	NGG	chr6	116110918	+	NT5DC1	0.963168978691101	0	1	1	2	73
Bassik2017	ENSG00000178425_NT5DC1_MEPR_114462.3	GGTTGTAGCGACACAGAGTG	NGG	chr6	116101005	-	NT5DC1	0.438627004623413	0.653271973133087	1	0	2	10
Bassik2017	ENSG00000178425_NT5DC1_MEPR_114463.4	GACAACTACTTTGACCTGCC	NGG	chr6	116115707	+	NT5DC1	0.326326996088028	0.562569975852966	1	1	1	11
Bassik2017	ENSG00000178425_NT5DC1_MEPR_114464.5	GCCATTATTTGCAAGTTTA	NGG	chr6	116108423	-	NT5DC1	0.947582006454468	0	1	1	8	139
Bassik2017	ENSG00000178425_NT5DC1_MEPR_114465.6	GTTCCTAGTTAAGGAGAAA	NGG	chr6	116106266	+	NT5DC1	0.701891005039215	0	1	1	8	130
Bassik2017	ENSG00000178425_NT5DC1_MEPR_114466.7	GTCCTGAATCTGTGAAAAAA	NGG	chr6	116221113	+	NT5DC1	0.143600001931191	0.2863529920578	1	1	1	45
Bassik2017	ENSG00000178425_NT5DC1_MEPR_114467.8	GTCCGGAAAGGTCTCTGACT	NGG	chr6	116223125	-	NT5DC1	0.240213006734848	0.54668802022934	1	0	1	13
Bassik2017	ENSG00000178425_NT5DC1_MEPR_114468.9	GAACTTCTGAAGAAAATGAC	NGG	chr6	116237045	+	NT5DC1	0.0787224993109703	0.55076402425766	1	0	8	58
Bassik2017	ENSG00000178425_NT5DC1_MEPR_114469.10	GCAGGAGGCACTGCCATCTC	NGG	chr6	116236978	+	NT5DC1	0.158243998885155	0.390204012393951	1	1	2	51
Bassik2017	ENSG00000178445_GLDC_DTKP_136347.1	GTCCTGTGCCAGGGCGTG	NGG	chr9	6645493	-	GLDC	0.886345982551575	0	1	2	30	386
Bassik2017	ENSG00000178445_GLDC_DTKP_136348.2	GCTGCTGTCCCGGCTCCG	NGG	chr9	6645385	+	GLDC	0.990116000175476	0	1	2	35	274
Bassik2017	ENSG00000178445_GLDC_DTKP_136349.3	GGAGATCGTATATTGGCA	NGG	chr9	6620264	-	GLDC	0.999505996704102	0	1	2	4	80
Bassik2017	ENSG00000178445_GLDC_DTKP_136350.4	GCATCCCTGCTGGATGAG	NGG	chr9	6610246	-	GLDC	0.985172986984253	0	1	1	22	340
Bassik2017	ENSG00000178445_GLDC_DTKP_136351.5	GGGTAACTTCAGCTCAGTG	NGG	chr9	6605244	+	GLDC	0.999839007854461	0	1	1	7	140
Bassik2017	ENSG00000178445_GLDC_DTKP_136352.6	GGTCAGTAGCACAGCAGGCC	NGG	chr9	6604759	+	GLDC	0.206082999706268	0.445239007472992	1	0	2	65
Bassik2017	ENSG00000178445_GLDC_DTKP_136353.7	GACAGCAAAAAATGCTGCAT	NGG	chr9	6604637	+	GLDC	0.140064999461174	0.452327996492386	1	0	8	43
Bassik2017	ENSG00000178445_GLDC_DTKP_136354.8	GCAACACATTCGGAGAGACA	NGG	chr9	6602156	-	GLDC	0.24609300494194	0.658195018768311	1	0	1	24
Bassik2017	ENSG00000178445_GLDC_DTKP_136355.9	GGGGTAGACATCGCCCT	NGG	chr9	6604720	-	GLDC	0.817734003067017	0	1	2	13	283
Bassik2017	ENSG00000178445_GLDC_DTKP_136356.10	GGCTGGAGCATATTGCTAGG	NGG	chr9	6595066	-	GLDC	0.49821001291275	0.622843027114868	1	0	0	14
Bassik2017	ENSG00000178449_COX14_TMMO_136379.1	GCTAGCTGCTTGCCAGT	NGG	chr12	50120065	-	COX14	0.755901992321014	0	1	0	39	545
Bassik2017	ENSG00000178449_COX14_TMMO_136380.2	GATGCTTCTCACTGTGTATG	NGG	chr12	50120099	+	COX14	0.197307005524635	0.51994401216507	1	0	2	28
Bassik2017	ENSG00000178449_COX14_TMMO_136381.3	GAGTCTACCACTATTTCCAG	NGG	chr12	50120140	+	COX14	0.36209699511528	0.637030005455017	1	0	1	21
Bassik2017	ENSG00000178449_COX14_TMMO_136382.4	GTTCTTCTGCGGCCTGGCGC	NGG	chr12	50120193	-	COX14	0.763544976711273	0.221217006444931	1	0	1	4
Bassik2017	ENSG00000178449_COX14_TMMO_136383.5	GGCAAGCAGCTAGCTGACAT	NGG	chr12	50120052	+	COX14	0.408511012792587	0.55518102645874	1	0	0	16
Bassik2017	ENSG00000178449_COX14_TMMO_136384.6	GCTTCTCACTGTGTATGGG	NGG	chr12	50120102	+	COX14	0.999652028083801	0	1	0	10	111
Bassik2017	ENSG00000178449_COX14_TMMO_136385.7	GCATCATGGAGGTAGAGA	NGG	chr12	50120103	-	COX14	0.719658970832825	0	1	1	40	559
Bassik2017	ENSG00000178449_COX14_TMMO_136386.8	GGAAATAGTGGTAGACT	NGG	chr12	50120157	-	COX14	0.37772199511528	0	1	6	66	1070
Bassik2017	ENSG00000178449_COX14_TMMO_136387.9	GGCGCTGGGCCCTGCGCCAC	NGG	chr12	50120178	-	COX14	0.287232011556625	0.267453998327255	1	0	0	34
Bassik2017	ENSG00000178449_COX14_TMMO_136388.10	GTGGCGCAGGGCCCAGCGCC	NGG	chr12	50120159	+	COX14	0.121409997344017	0.451999992132187	1	0	2	62
Bassik2017	ENSG00000178460_MCMDC2_GEEX_128975.1	GTCAAATCTAAAAATGAAAG	NGG	chr8	66874142	+	MCMDC2	0.0727697983384132	0.529942989349365	1	0	3	97
Bassik2017	ENSG00000178460_MCMDC2_GEEX_128976.2	GCAATCATCTATAAACTTT	NGG	chr8	66874220	-	MCMDC2	0.851065993309021	0	1	1	5	136
Bassik2017	ENSG00000178460_MCMDC2_GEEX_128977.3	GTTAAGACTCTCTCATTAAT	NGG	chr8	66874541	+	MCMDC2	0.433553010225296	0.192983001470566	1	0	0	18
Bassik2017	ENSG00000178460_MCMDC2_GEEX_128978.4	GATCAAGACCATAACTTGGC	NGG	chr8	66877405	-	MCMDC2	0.516902029514313	0.464390993118286	1	0	0	12
Bassik2017	ENSG00000178460_MCMDC2_GEEX_128979.5	GTTGCAGATTCTGTAGCACC	NGG	chr8	66878621	-	MCMDC2	0.335067003965378	0.630809009075165	1	0	0	19
Bassik2017	ENSG00000178460_MCMDC2_GEEX_128980.6	GGAATTAGTGACAACTTC	NGG	chr8	66883764	+	MCMDC2	0.982894003391266	0	1	1	12	279
Bassik2017	ENSG00000178460_MCMDC2_GEEX_128981.7	GAGCAAATTGTAAGTCCC	NGG	chr8	66883886	-	MCMDC2	0.913706004619598	0	1	0	9	214
Bassik2017	ENSG00000178460_MCMDC2_GEEX_128982.8	GACAGAAAATTTAGAGTACT	NGG	chr8	66878671	+	MCMDC2	0.148624002933502	0.39367800951004	1	0	0	59
Bassik2017	ENSG00000178460_MCMDC2_GEEX_128983.9	GTGATTGAAACCTAAATGGC	NGG	chr8	66878900	-	MCMDC2	0.158309996128082	0.55757600069046	1	0	1	33
Bassik2017	ENSG00000178460_MCMDC2_GEEX_128984.10	GTTGAAATAATTGCCACAA	NGG	chr8	66878825	+	MCMDC2	0.990076005458832	0	1	0	8	127
Bassik2017	ENSG00000178462_TUBAL3_TMMO_128985.1	GAGCACTCTTCGTGGACT	NGG	chr10	5400878	-	TUBAL3	0.996536016464233	0	1	0	7	128
Bassik2017	ENSG00000178462_TUBAL3_TMMO_128986.2	GCATCCTCCTTTCCGCTA	NGG	chr10	5395405	+	TUBAL3	0.956107020378113	0	1	0	4	147
Bassik2017	ENSG00000178462_TUBAL3_TMMO_128987.3	GTGAACGGTGCTGGCCCGTC	NGG	chr10	5395445	+	TUBAL3	0.651962995529175	0.451691001653671	1	0	0	6
Bassik2017	ENSG00000178462_TUBAL3_TMMO_128988.4	GTTACTCTGTGGGGTCGG	NGG	chr10	5395381	-	TUBAL3	0.972256004810333	0	1	0	12	271
Bassik2017	ENSG00000178462_TUBAL3_TMMO_128989.5	GCTCTTGTCTCACAGAAGA	NGG	chr10	5400896	+	TUBAL3	0.994616985321045	0	1	0	11	160
Bassik2017	ENSG00000178462_TUBAL3_TMMO_128990.6	GAACAGTGTGGTGGACTTC	NGG	chr10	5394457	-	TUBAL3	0.889864981174469	0	1	0	4	81
Bassik2017	ENSG00000178462_TUBAL3_TMMO_128991.7	GAAGCTTTGGAGGAGGCAC	NGG	chr10	5394420	-	TUBAL3	0.942530989646912	0	1	0	8	161
Bassik2017	ENSG00000178462_TUBAL3_TMMO_128992.8	GGGTTTACGTCTCTCTTAA	NGG	chr10	5394394	-	TUBAL3	0.997485995292664	0	1	0	5	38
Bassik2017	ENSG00000178462_TUBAL3_TMMO_128993.9	GCAGTGGAGATCCTGGGGGC	NGG	chr10	5394297	+	TUBAL3	0.100293003022671	0.376103013753891	1	1	1	71
Bassik2017	ENSG00000178462_TUBAL3_TMMO_128994.10	GCCTCCCTCCGGTTTGAA	NGG	chr10	5394118	-	TUBAL3	0.999886989593506	0	1	0	8	146
Bassik2017	ENSG00000178467_P4HTM_DTKP_129015.1	GCTCGCGCGCCTACTTCC	NGG	chr3	48990422	+	P4HTM	0.99073600769043	0	1	0	2	37
Bassik2017	ENSG00000178467_P4HTM_DTKP_129016.2	GTACCTGGGTAACGTGC	NGG	chr3	48990465	+	P4HTM	0.987936973571777	0	1	0	7	245
Bassik2017	ENSG00000178467_P4HTM_DTKP_129017.3	GCCCTCCAGCCGGGTGAG	NGG	chr3	48990603	-	P4HTM	0.985677003860474	0	1	2	22	866
Bassik2017	ENSG00000178467_P4HTM_DTKP_129018.4	GGGCACGGTGTTGGGGCC	NGG	chr3	48990553	-	P4HTM	0.978397011756897	0	1	0	23	523
Bassik2017	ENSG00000178467_P4HTM_DTKP_129019.5	GCCCAGACTCGCCTGGGAAA	NGG	chr3	49002505	+	P4HTM	0.195920005440712	0.360403001308441	1	0	0	31
Bassik2017	ENSG00000178467_P4HTM_DTKP_129020.6	GCGGCGGTGACAGGCCAG	NGG	chr3	48990265	+	P4HTM	0.997506022453308	0	1	0	13	247
Bassik2017	ENSG00000178467_P4HTM_DTKP_129021.7	GATGACTCCAGAGAGCATTC	NGG	chr3	49002534	+	P4HTM	0.230573996901512	0.426452994346619	1	0	0	24
Bassik2017	ENSG00000178467_P4HTM_DTKP_129022.8	GCACGAGCGTAAGGTCCAGC	NGG	chr3	48990837	+	P4HTM	0.891726016998291	0.557476997375488	1	0	0	3
Bassik2017	ENSG00000178467_P4HTM_DTKP_129023.9	GCCTACTGAAGAGTATGAAG	NGG	chr3	49001522	+	P4HTM	0.234349995851517	0.58857399225235	1	0	1	33
Bassik2017	ENSG00000178467_P4HTM_DTKP_129024.10	GAGCAGCGGCTTGAGGCTGA	NGG	chr3	48990909	-	P4HTM	0.158693000674248	0.582810997962952	1	0	2	31
Bassik2017	ENSG00000178473_UCN3_UNA2_24836.1	GGCTTTGTAGAACTTGTG	NGG	chr10	5373806	-	UCN3	0.941331028938294	0	1	0	20	350
Bassik2017	ENSG00000178473_UCN3_UNA2_24837.2	GGAGCAGCAGGAAGTGGAC	NGG	chr10	5373750	-	UCN3	0.95803701877594	0	1	1	24	456
Bassik2017	ENSG00000178473_UCN3_UNA2_24838.3	GAGGCGTCTCTGCTGCGC	NGG	chr10	5373922	-	UCN3	0.981279015541077	0	1	0	7	170
Bassik2017	ENSG00000178473_UCN3_UNA2_24839.4	GCCCTTCTCAGCCTCAGACA	NGG	chr10	5373857	-	UCN3	0.110247999429703	0.552174985408783	1	0	2	94
Bassik2017	ENSG00000178473_UCN3_UNA2_24840.5	GGGACACGTATCTGTACC	NGG	chr10	5374017	-	UCN3	0.95210999250412	0	1	0	3	75
Bassik2017	ENSG00000178473_UCN3_UNA2_24841.6	GGGTGAACTTGGTGCGGTG	NGG	chr10	5374083	-	UCN3	0.999105989933014	0	1	0	2	56
Bassik2017	ENSG00000178473_UCN3_UNA2_24842.7	GCGCCATCAGGTGGGCAT	NGG	chr10	5374185	-	UCN3	0.995180010795593	0	1	0	10	145
Bassik2017	ENSG00000178473_UCN3_UNA2_24843.8	GGCCAAGAACCTGCGTGCCC	NGG	chr10	5374136	+	UCN3	0.318803995847702	0.473455011844635	1	0	0	21
Bassik2017	ENSG00000178473_UCN3_UNA2_24844.9	GACTTTCCCCATCTCTG	NGG	chr10	5373956	+	UCN3	0.687865018844605	0	1	3	145	1888
Bassik2017	ENSG00000178473_UCN3_UNA2_24845.10	GGCTTTGTAGAACTTGT	NGG	chr10	5373806	-	UCN3	0.916565001010895	0	1	2	66	1053
Bassik2017	ENSG00000178498_DTX3_PROT_194028.1	GGAAGTCCCACACGGGCT	NGG	chr12	57606947	-	DTX3	0.977728009223938	0	1	0	12	160
Bassik2017	ENSG00000178498_DTX3_PROT_194029.2	GTTCTTGCAGGTGCCTCCAC	NGG	chr12	57606913	-	DTX3	0.238801002502441	0.426441013813019	1	0	1	16
Bassik2017	ENSG00000178498_DTX3_PROT_194030.3	GAAGTCTCGCCATCTATG	NGG	chr12	57607026	-	DTX3	0.998254001140594	0	1	0	6	183
Bassik2017	ENSG00000178498_DTX3_PROT_194031.4	GCCCCTTGAGAGCCTTCC	NGG	chr12	57607115	-	DTX3	0.982001006603241	0	1	1	15	293
Bassik2017	ENSG00000178498_DTX3_PROT_194032.5	GGTGCTCCTCCCGAAGC	NGG	chr12	57606995	-	DTX3	0.780879020690918	0	1	0	31	494
Bassik2017	ENSG00000178498_DTX3_PROT_194033.6	GTCGTTCGTCCTGTCCAGAA	NGG	chr12	57606865	+	DTX3	0.704122006893158	0.566422998905182	1	0	0	5
Bassik2017	ENSG00000178498_DTX3_PROT_194034.7	GCCAATTCTAAGCTCTTC	NGG	chr12	57606491	+	DTX3	0.983467996120453	0	1	0	18	245
Bassik2017	ENSG00000178498_DTX3_PROT_194035.8	GGTATCCTGGCACCACAC	NGG	chr12	57608544	+	DTX3	0.907091975212097	0	1	1	13	204
Bassik2017	ENSG00000178498_DTX3_PROT_194036.9	GCGTCTCACCTTCACTAT	NGG	chr12	57608632	+	DTX3	0.830181002616882	0	1	0	3	97
Bassik2017	ENSG00000178498_DTX3_PROT_194037.10	GTTGCCCTCAGGGCAGTC	NGG	chr12	57608596	-	DTX3	0.99958598613739	0	1	0	16	246
Bassik2017	ENSG00000178502_KLHL11_PROT_75180.1	GAACGAGCAGCGGCGCCA	NGG	chr17	41865118	-	KLHL11	0.998061001300812	0	1	0	2	74
Bassik2017	ENSG00000178502_KLHL11_PROT_75181.2	GGGGCGTGAAGTACTCGG	NGG	chr17	41864997	+	KLHL11	0.932007014751435	0	1	0	3	56
Bassik2017	ENSG00000178502_KLHL11_PROT_75182.3	GGGCCCACCGCTCGGTAC	NGG	chr17	41865044	-	KLHL11	0.996913015842438	0	1	0	7	60
Bassik2017	ENSG00000178502_KLHL11_PROT_75183.4	GAGCGGGACTCGGAAAAC	NGG	chr17	41864966	+	KLHL11	0.800965011119843	0	1	0	1	123
Bassik2017	ENSG00000178502_KLHL11_PROT_75184.5	GGCCGCGGCTGCATCTCTTC	NGG	chr17	41865334	-	KLHL11	0.411444008350372	0.360377013683319	1	0	0	21
Bassik2017	ENSG00000178502_KLHL11_PROT_75185.6	GCAGCCTTCAGAGCAAGT	NGG	chr17	41855192	+	KLHL11	0.968258023262024	0	1	2	26	486
Bassik2017	ENSG00000178502_KLHL11_PROT_75186.7	GACATGTCGAGTAAGGT	NGG	chr17	41854948	+	KLHL11	0.820662021636963	0	1	0	11	329
Bassik2017	ENSG00000178502_KLHL11_PROT_75187.8	GTCTCTAATGAGATGGAA	NGG	chr17	41855113	+	KLHL11	0.993462979793549	0	1	0	41	741
Bassik2017	ENSG00000178502_KLHL11_PROT_75188.9	GTTGGTCGCTGACGCAG	NGG	chr17	41854906	-	KLHL11	0.95686399936676	0	1	0	15	420
Bassik2017	ENSG00000178502_KLHL11_PROT_75189.10	GGATGTGATCATGGTTAT	NGG	chr17	41854792	-	KLHL11	0.9930340051651	0	1	0	20	267
Bassik2017	ENSG00000178522_AMBN_UNA2_82159.1	GGAGGCATAGGATCAGTATC	NGG	chr4	70593371	-	AMBN	0.262508988380432	0.520952999591827	1	0	2	30
Bassik2017	ENSG00000178522_AMBN_UNA2_82160.2	GCAATCTGGAACACCGGGTA	NGG	chr4	70597009	+	AMBN	0.680136978626251	0.485886007547379	1	0	0	11
Bassik2017	ENSG00000178522_AMBN_UNA2_82161.3	GTTCTCTTGGCCTCATCCA	NGG	chr4	70599631	-	AMBN	0.944773972034454	0	1	0	4	131
Bassik2017	ENSG00000178522_AMBN_UNA2_82162.4	GGTTTCAGTCCTGGCTGTTG	NGG	chr4	70601496	-	AMBN	0.138578996062279	0.543030977249146	1	0	0	54
Bassik2017	ENSG00000178522_AMBN_UNA2_82163.5	GGTGGTTGCAGCAGCAGAC	NGG	chr4	70601524	-	AMBN	0.999953985214233	0	1	0	8	166
Bassik2017	ENSG00000178522_AMBN_UNA2_82164.6	GGTCCGTGAGAAATCAAA	NGG	chr4	70603293	-	AMBN	0.991558015346527	0	1	0	6	142
Bassik2017	ENSG00000178522_AMBN_UNA2_82165.7	GGCAGATGTCCCAGGTGAAT	NGG	chr4	70601583	-	AMBN	0.168628007173538	0.370278000831604	1	0	2	26
Bassik2017	ENSG00000178522_AMBN_UNA2_82166.8	GATGGACCTTGTGGATC	NGG	chr4	70602834	-	AMBN	0.986441016197205	0	1	1	27	524
Bassik2017	ENSG00000178522_AMBN_UNA2_82167.9	GGATCAGCAAAATCTACTCC	NGG	chr4	70602648	-	AMBN	0.347856998443604	0.497061014175415	1	0	2	21
Bassik2017	ENSG00000178522_AMBN_UNA2_82168.10	GGATCAGCAAAATCCAATCC	NGG	chr4	70602996	-	AMBN	0.257656008005142	0.4913350045681	1	0	3	34
Bassik2017	ENSG00000178531_CTXN1_MEPR_189667.1	GCGACGTGGACGCTGTCGC	NGG	chr19	7925531	-	CTXN1	0.9999880194664	0	1	0	0	5
Bassik2017	ENSG00000178531_CTXN1_MEPR_189668.2	GTGCGCTGCTCCGCGTCC	NGG	chr19	7925449	+	CTXN1	0.935482978820801	0	1	0	4	93
Bassik2017	ENSG00000178531_CTXN1_MEPR_189669.3	GCTCTGCCTGCTCGTGGTGC	NGG	chr19	7925433	-	CTXN1	0.207227006554604	0.372101008892059	1	0	6	30
Bassik2017	ENSG00000178531_CTXN1_MEPR_189670.4	GCGGCTGTAGGGGTCGAGC	NGG	chr19	7925361	+	CTXN1	1	0	1	0	0	20
Bassik2017	ENSG00000178531_CTXN1_MEPR_189671.5	GGGCAGTTCGACTACGCGT	NGG	chr19	7925315	-	CTXN1	1	0	1	0	0	2
Bassik2017	ENSG00000178531_CTXN1_MEPR_189672.6	GGACGCGGAGCAGCGCA	NGG	chr19	7925466	-	CTXN1	0.839527010917664	0	1	3	25	594
Bassik2017	ENSG00000178531_CTXN1_MEPR_189673.7	GAGCAGGCAGAGCACGA	NGG	chr19	7925421	+	CTXN1	0.909830987453461	0	1	5	194	2068
Bassik2017	ENSG00000178531_CTXN1_MEPR_189674.8	GGCGGGCATGCGGCTGTAG	NGG	chr19	7925352	+	CTXN1	1	0	1	0	4	49
Bassik2017	ENSG00000178531_CTXN1_MEPR_189675.9	GAGGCGGGCATGCGGCTGTA	NGG	chr19	7925350	+	CTXN1	0.501506984233856	0.427453011274338	1	0	1	8
Bassik2017	ENSG00000178531_CTXN1_MEPR_189676.10	GTGGTCGGTCCAGGACGAGG	NGG	chr19	7925334	+	CTXN1	0.0896366983652115	0.623606026172638	1	0	3	29
Bassik2017	ENSG00000178537_SLC25A20_DTKP_191059.1	GAGCGGGCTGATGGGTTT	NGG	chr3	48898761	+	SLC25A20	0.962172985076904	0	1	1	7	165
Bassik2017	ENSG00000178537_SLC25A20_DTKP_191060.2	GGGACCTTTGACTGTTTC	NGG	chr3	48892017	-	SLC25A20	0.89793998003006	0	1	0	14	235
Bassik2017	ENSG00000178537_SLC25A20_DTKP_191061.3	GCTGGCCGGCGGCTTTGG	NGG	chr3	48898752	-	SLC25A20	0.999925971031189	0	1	0	12	207
Bassik2017	ENSG00000178537_SLC25A20_DTKP_191062.4	GAGTACATGGGAGGTTGTCC	NGG	chr3	48892019	+	SLC25A20	0.362978011369705	0.477878004312515	1	0	2	19
Bassik2017	ENSG00000178537_SLC25A20_DTKP_191063.5	GGCATCACGGGGCTATAT	NGG	chr3	48884123	-	SLC25A20	0.999282002449036	0	1	0	4	85
Bassik2017	ENSG00000178537_SLC25A20_DTKP_191064.6	GCAAGTACACTGGTACCT	NGG	chr3	48862636	-	SLC25A20	0.998323976993561	0	1	0	7	145
Bassik2017	ENSG00000178537_SLC25A20_DTKP_191065.7	GGCTGCCCCTATCATCG	NGG	chr3	48884097	-	SLC25A20	0.347844004631043	0	1	1	20	535
Bassik2017	ENSG00000178537_SLC25A20_DTKP_191066.8	GAAGCTGTACCAGGAGTT	NGG	chr3	48862605	-	SLC25A20	0.91014301776886	0	1	0	14	346
Bassik2017	ENSG00000178537_SLC25A20_DTKP_191067.9	GAAGCACACGGCAAACAT	NGG	chr3	48884052	+	SLC25A20	0.772248029708862	0	1	1	10	178
Bassik2017	ENSG00000178537_SLC25A20_DTKP_191068.10	GCACTTGATCCGTTCTCC	NGG	chr3	48879366	+	SLC25A20	0.996791005134582	0	1	0	6	103
Bassik2017	ENSG00000178538_CA8_DTKP_189587.1	GGTATCTTCGATGAAGCTC	NGG	chr8	60281117	+	CA8	0.998943984508514	0	1	0	0	24
Bassik2017	ENSG00000178538_CA8_DTKP_189588.2	GGTATGACCCCTCGCTGT	NGG	chr8	60279801	-	CA8	0.961591005325317	0	1	0	10	46
Bassik2017	ENSG00000178538_CA8_DTKP_189589.3	GGGTGTGGAGTGGGGCTACG	NGG	chr8	60281072	-	CA8	0.131674006581306	0.623677015304565	1	0	5	63
Bassik2017	ENSG00000178538_CA8_DTKP_189590.4	GCCTCTCCCCAAATTATG	NGG	chr8	60279774	-	CA8	0.949928998947144	0	1	1	21	287
Bassik2017	ENSG00000178538_CA8_DTKP_189591.5	GCCTTCCCCGAGAAGGAAG	NGG	chr8	60281113	-	CA8	0.687480986118317	0	1	0	9	114
Bassik2017	ENSG00000178538_CA8_DTKP_189592.6	GGTGTTTCCTGATGCTAATG	NGG	chr8	60279863	-	CA8	0.253376990556717	0.551409006118774	1	0	1	18
Bassik2017	ENSG00000178538_CA8_DTKP_189593.7	GTGTGCTCAGAACCACGC	NGG	chr8	60265952	+	CA8	0.801855981349945	0	1	4	15	246
Bassik2017	ENSG00000178538_CA8_DTKP_189594.8	GAATGGTATGTCCATCAT	NGG	chr8	60279712	+	CA8	0.983838021755218	0	1	0	27	322
Bassik2017	ENSG00000178538_CA8_DTKP_189595.9	GGGAGGACCATTGCCTCAA	NGG	chr8	60266041	-	CA8	0.993399977684021	0	1	0	2	43
Bassik2017	ENSG00000178538_CA8_DTKP_189596.10	GTACGAAGTGAGATTTCACT	NGG	chr8	60266005	-	CA8	0.44038799405098	0.60885101556778	1	0	0	18
Bassik2017	ENSG00000178562_CD28_ACOC_96303.1	GTCGTACGCTACAAGCAT	NGG	chr2	203726678	-	CD28	0.997412025928497	0	1	0	3	22
Bassik2017	ENSG00000178562_CD28_ACOC_96304.2	GAAGGTCCGGGAAATAG	NGG	chr2	203729686	-	CD28	0.581924974918366	0	1	0	37	642
Bassik2017	ENSG00000178562_CD28_ACOC_96305.3	GGTGGTGGTTGGTGGAGTCC	NGG	chr2	203729705	+	CD28	0.0805414021015167	0.363593995571136	1	0	4	104
Bassik2017	ENSG00000178562_CD28_ACOC_96306.4	GAGAGTCTCCGTCATCCA	NGG	chr2	203706604	-	CD28	0.964002013206482	0	1	0	9	149
Bassik2017	ENSG00000178562_CD28_ACOC_96307.5	GTAGGAATACTTGCAGCTA	NGG	chr2	203726711	-	CD28	0.999894022941589	0	1	0	1	64
Bassik2017	ENSG00000178562_CD28_ACOC_96308.6	GTCGCGTGGTGGGGCATA	NGG	chr2	203734890	-	CD28	0.997340977191925	0	1	0	1	63
Bassik2017	ENSG00000178562_CD28_ACOC_96309.7	GTCCTTTGTGAAGGGATGCC	NGG	chr2	203726754	-	CD28	0.21212400496006	0.465732008218765	1	0	0	36
Bassik2017	ENSG00000178562_CD28_ACOC_96310.8	GCCTTGATCATGTGCCCTAA	NGG	chr2	203706541	+	CD28	0.434846013784409	0.502214014530182	1	0	0	10
Bassik2017	ENSG00000178562_CD28_ACOC_96311.9	GAGTAAACCTGAAGCTGC	NGG	chr2	203726818	-	CD28	0.989534974098206	0	1	0	19	313
Bassik2017	ENSG00000178562_CD28_ACOC_96312.10	GTTCATGTAGTCACTGTGC	NGG	chr2	203734827	-	CD28	0.999989986419678	0	1	0	3	81
Bassik2017	ENSG00000178567_EPM2AIP1_PROT_184915.1	GCAAGATGGAAGTCGACG	NGG	chr3	36993054	-	EPM2AIP1	0.999954998493195	0	1	0	2	71
Bassik2017	ENSG00000178567_EPM2AIP1_PROT_184916.2	GAGCACGAATACTACGAG	NGG	chr3	36992896	-	EPM2AIP1	0.974012017250061	0	1	0	0	36
Bassik2017	ENSG00000178567_EPM2AIP1_PROT_184917.3	GGTGGAGCGTCTGCGTCA	NGG	chr3	36992846	-	EPM2AIP1	0.986102998256683	0	1	0	5	96
Bassik2017	ENSG00000178567_EPM2AIP1_PROT_184918.4	GCCGCCTCTTGGCCTTGA	NGG	chr3	36992763	-	EPM2AIP1	0.999759018421173	0	1	0	13	204
Bassik2017	ENSG00000178567_EPM2AIP1_PROT_184919.5	GTGGACCCAGCGTTATTTGG	NGG	chr3	36993014	-	EPM2AIP1	0.383783012628555	0.480655014514923	1	0	0	10
Bassik2017	ENSG00000178567_EPM2AIP1_PROT_184920.6	GGCGGCGACAGACCAGGCAC	NGG	chr3	36992944	+	EPM2AIP1	0.310708999633789	0.517443001270294	1	0	0	15
Bassik2017	ENSG00000178567_EPM2AIP1_PROT_184921.7	GGTCTTTATCCGCGGTGT	NGG	chr3	36992501	-	EPM2AIP1	0.91431999206543	0	1	0	3	237
Bassik2017	ENSG00000178567_EPM2AIP1_PROT_184922.8	GCACGAGCAGCTCTCTCTTC	NGG	chr3	36992778	+	EPM2AIP1	0.210664004087448	0.351750999689102	1	0	1	25
Bassik2017	ENSG00000178567_EPM2AIP1_PROT_184923.9	GATGAGTCAGGTTGATTA	NGG	chr3	36992428	+	EPM2AIP1	0.995371997356415	0	1	1	10	234
Bassik2017	ENSG00000178567_EPM2AIP1_PROT_184924.10	GGACTTTGTATACCAGTGCA	NGG	chr3	36992723	-	EPM2AIP1	0.227195993065834	0.605690002441406	1	0	1	29
Bassik2017	ENSG00000178568_ERBB4_DTKP_185223.1	GATATTGTTCGGAACCCA	NGG	chr2	211788087	-	ERBB4	0.980527997016907	0	1	0	8	85
Bassik2017	ENSG00000178568_ERBB4_DTKP_185224.2	GTGGGACAAAACTTTATG	NGG	chr2	211947533	-	ERBB4	0.941376984119415	0	1	0	11	286
Bassik2017	ENSG00000178568_ERBB4_DTKP_185225.3	GACCCAAAGTCCTGTCGC	NGG	chr2	212538503	+	ERBB4	0.994596004486084	0	1	0	9	104
Bassik2017	ENSG00000178568_ERBB4_DTKP_185226.4	GCTCAATGCTGGTTATCTCC	NGG	chr2	212124777	+	ERBB4	0.309008002281189	0.537979006767273	1	0	1	15
Bassik2017	ENSG00000178568_ERBB4_DTKP_185227.5	GTCACAGGCTACGTGTTAG	NGG	chr2	211947603	-	ERBB4	0.999888002872467	0	1	0	1	29
Bassik2017	ENSG00000178568_ERBB4_DTKP_185228.6	GGGTGAGCCTTCTCGTGG	NGG	chr2	212538501	-	ERBB4	0.894950985908508	0	1	0	6	119
Bassik2017	ENSG00000178568_ERBB4_DTKP_185229.7	GAATGGTGTCTGCATAACAA	NGG	chr2	211788096	+	ERBB4	0.200844004750252	0.632471024990082	1	0	3	59
Bassik2017	ENSG00000178568_ERBB4_DTKP_185230.8	GTAGTTTAAAAATATTGCCA	NGG	chr2	211947481	+	ERBB4	0.0685987025499344	0.553880989551544	1	0	9	100
Bassik2017	ENSG00000178568_ERBB4_DTKP_185231.9	GACACAAGAGTCAAGTTGGA	NGG	chr2	211788044	+	ERBB4	0.212735995650291	0.61489200592041	1	0	1	36
Bassik2017	ENSG00000178568_ERBB4_DTKP_185232.10	GACTGAGAATCGCTGGGC	NGG	chr2	212538450	+	ERBB4	0.999158978462219	0	1	1	19	308
Bassik2017	ENSG00000178573_MAF_ACOC_407.1	GATGCGGTCGGTCTCCAC	NGG	chr16	79599776	+	MAF	0.997189998626709	0	1	0	1	44
Bassik2017	ENSG00000178573_MAF_ACOC_408.2	GTGCGGCCGTCTCATCGC	NGG	chr16	79599767	-	MAF	0.996824979782104	0	1	0	0	22
Bassik2017	ENSG00000178573_MAF_ACOC_409.3	GAGCACGCCGTGCAGCT	NGG	chr16	79599722	-	MAF	0.816139996051788	0	1	1	15	410
Bassik2017	ENSG00000178573_MAF_ACOC_410.4	GAAGTCATTAACATATTCCA	NGG	chr16	79599827	+	MAF	0.153317004442215	0.574373006820679	1	0	4	47
Bassik2017	ENSG00000178573_MAF_ACOC_411.5	GCTTCTCGGCGCCCAGCC	NGG	chr16	79599687	-	MAF	0.999961972236633	0	1	0	17	248
Bassik2017	ENSG00000178573_MAF_ACOC_412.6	GACCTGCCCACCAGTCCCC	NGG	chr16	79599871	-	MAF	0.950794994831085	0	1	2	20	230
Bassik2017	ENSG00000178573_MAF_ACOC_413.7	GATGAAGTTTGAAGTGAAAA	NGG	chr16	79599821	-	MAF	0.0731969997286797	0.29535299539566	1	0	5	116
Bassik2017	ENSG00000178573_MAF_ACOC_414.8	GCTCCAGGGCGGCTTCGA	NGG	chr16	79599533	-	MAF	0.999969005584717	0	1	0	4	116
Bassik2017	ENSG00000178573_MAF_ACOC_415.9	GCTGAACCCCGAGGCGCT	NGG	chr16	79599602	-	MAF	0.99624902009964	0	1	0	11	121
Bassik2017	ENSG00000178573_MAF_ACOC_416.10	GGCGGCAGCGGCGAGGAGAT	NGG	chr16	79599451	-	MAF	0.191646993160248	0.435470998287201	1	0	6	38
Bassik2017	ENSG00000178585_CTNNBIP1_GEEX_87261.1	GAACCGCGAGGGAGCTCC	NGG	chr1	9872061	-	CTNNBIP1	0.929656028747559	0	1	0	10	100
Bassik2017	ENSG00000178585_CTNNBIP1_GEEX_87262.2	GCTCATGCTGCGGAAGAT	NGG	chr1	9871995	-	CTNNBIP1	0.964124023914337	0	1	0	3	129
Bassik2017	ENSG00000178585_CTNNBIP1_GEEX_87263.3	GCGCAGGAACTCCTCCTCGC	NGG	chr1	9871247	+	CTNNBIP1	0.615429997444153	0.504305005073547	1	0	0	14
Bassik2017	ENSG00000178585_CTNNBIP1_GEEX_87264.4	GATGGAGTGCGGAGGCAGC	NGG	chr1	9871193	+	CTNNBIP1	0.996003985404968	0	1	0	2	135
Bassik2017	ENSG00000178585_CTNNBIP1_GEEX_87265.5	GAACCGCGAGGGAGCTCCC	NGG	chr1	9872061	-	CTNNBIP1	0.984071016311646	0	1	0	0	24
Bassik2017	ENSG00000178585_CTNNBIP1_GEEX_87266.6	GTGCAGAGGACGTGGTGA	NGG	chr1	9850775	-	CTNNBIP1	0.794368028640747	0	1	43	34	489
Bassik2017	ENSG00000178585_CTNNBIP1_GEEX_87267.7	GGGAGCTCCCGGGAAGAGTC	NGG	chr1	9872052	-	CTNNBIP1	0.232282996177673	0.461930006742477	1	0	0	32
Bassik2017	ENSG00000178585_CTNNBIP1_GEEX_87268.8	GCTCCCGGGAAGAGTCCGG	NGG	chr1	9872048	-	CTNNBIP1	0.988207995891571	0	1	0	0	36
Bassik2017	ENSG00000178585_CTNNBIP1_GEEX_87269.9	GAGTTCCTGCGCACCTATGC	NGG	chr1	9871258	-	CTNNBIP1	0.640237987041473	0.353029996156693	1	2	0	4
Bassik2017	ENSG00000178585_CTNNBIP1_GEEX_87270.10	GTTCCTGCGCACCTATGCAG	NGG	chr1	9871256	-	CTNNBIP1	0.609166026115418	0.638171970844269	1	0	0	7
Bassik2017	ENSG00000178586_OR6B3_UNA3_47249.1	GGATGAAGGTGCCGACCC	NGG	chr2	240046032	+	OR6B3	0.993169009685516	0	1	0	10	244
Bassik2017	ENSG00000178586_OR6B3_UNA3_47250.2	GACACGTACCAGATCTCT	NGG	chr2	240045848	+	OR6B3	0.943337976932526	0	1	1	5	105
Bassik2017	ENSG00000178586_OR6B3_UNA3_47251.3	GAGGGAGGTGCTGCTCCAGA	NGG	chr2	240045907	+	OR6B3	0.0894680991768837	0.609790027141571	1	0	3	58
Bassik2017	ENSG00000178586_OR6B3_UNA3_47252.4	GAGCTGGTGGATTTCATTC	NGG	chr2	240045486	-	OR6B3	0.999028980731964	0	1	1	10	90
Bassik2017	ENSG00000178586_OR6B3_UNA3_47253.5	GTGCGCATATGACAGCATGG	NGG	chr2	240045412	+	OR6B3	0.0312063992023468	0.801203012466431	1	0	3	102
Bassik2017	ENSG00000178586_OR6B3_UNA3_47254.6	GACGAGCTGCGCCGTAGA	NGG	chr2	240045151	-	OR6B3	0.998077988624573	0	1	0	0	25
Bassik2017	ENSG00000178586_OR6B3_UNA3_47255.7	GAAGAAGGCTCTCCAGCAGC	NGG	chr2	240045355	+	OR6B3	0.107220001518726	0.522251009941101	1	0	6	51
Bassik2017	ENSG00000178586_OR6B3_UNA3_47256.8	GGCCCCAGGCCATTGATTCC	NGG	chr2	240045290	-	OR6B3	0.239391997456551	0.378964990377426	1	1	2	29
Bassik2017	ENSG00000178586_OR6B3_UNA3_47257.9	GTATATCAAGGGGTTCAAGA	NGG	chr2	240045202	+	OR6B3	0.143291994929314	0.539878010749817	1	0	4	38
Bassik2017	ENSG00000178586_OR6B3_UNA3_47258.10	GGGTCGGCACCTTCATCC	NGG	chr2	240046049	-	OR6B3	0.935015976428986	0	1	0	11	155
Bassik2017	ENSG00000178591_DEFB125_UNA3_152600.1	GATAATGAAGGTCAGCATC	NGG	chr20	87738	-	DEFB125	0.990963995456696	0	1	0	3	64
Bassik2017	ENSG00000178591_DEFB125_UNA3_152601.2	GCTTTGAACCCCAAAAATGT	NGG	chr20	96007	+	DEFB125	0.114712998270988	0.519662976264954	1	0	3	88
Bassik2017	ENSG00000178591_DEFB125_UNA3_152602.3	GACGATGTTTAGATACTGAA	NGG	chr20	96055	+	DEFB125	0.386938989162445	0.594911992549896	1	0	1	11
Bassik2017	ENSG00000178591_DEFB125_UNA3_152603.4	GGTGAATCACAGGAAATGC	NGG	chr20	96168	-	DEFB125	0.946449995040894	0	1	0	8	91
Bassik2017	ENSG00000178591_DEFB125_UNA3_152604.5	GATCATTCAACATAGATACT	NGG	chr20	96240	-	DEFB125	0.160523995757103	0.580299973487854	1	0	1	34
Bassik2017	ENSG00000178591_DEFB125_UNA3_152605.6	GTATTGGTCTCAGGTGTCA	NGG	chr20	96295	-	DEFB125	0.9999880194664	0	1	0	2	45
Bassik2017	ENSG00000178591_DEFB125_UNA3_152606.7	GCTGACCTTCATTATCTGT	NGG	chr20	87723	+	DEFB125	0.972317993640899	0	1	0	8	133
Bassik2017	ENSG00000178591_DEFB125_UNA3_152607.8	GGAAGTAGCAGTCTCAGA	NGG	chr20	96371	-	DEFB125	0.981001973152161	0	1	1	21	639
Bassik2017	ENSG00000178591_DEFB125_UNA3_152608.9	GTAAGAGCTGTCTGAGAAGG	NGG	chr20	96406	-	DEFB125	0.127526000142097	0.66499400138855	1	0	3	43
Bassik2017	ENSG00000178591_DEFB125_UNA3_152609.10	GCAACCCACAGATAATGA	NGG	chr20	87748	-	DEFB125	0.760791003704071	0	1	5	45	547
Bassik2017	ENSG00000178597_PSAPL1_UNA2_162710.1	GATCCTGACACCACACCG	NGG	chr4	7434770	+	PSAPL1	0.873026013374329	0	1	0	13	241
Bassik2017	ENSG00000178597_PSAPL1_UNA2_162711.2	GTCCTGGCATACGTCGCA	NGG	chr4	7434672	+	PSAPL1	0.99967497587204	0	1	0	0	33
Bassik2017	ENSG00000178597_PSAPL1_UNA2_162712.3	GCAGACAGCTGCCAGGTGCG	NGG	chr4	7434768	-	PSAPL1	0.133773997426033	0.536675989627838	1	0	5	38
Bassik2017	ENSG00000178597_PSAPL1_UNA2_162713.4	GTGCCGGGGCACTGTCCG	NGG	chr4	7434485	+	PSAPL1	0.95899099111557	0	1	1	7	129
Bassik2017	ENSG00000178597_PSAPL1_UNA2_162714.5	GCCTCCTGGGGGCCACCA	NGG	chr4	7434850	-	PSAPL1	0.964568972587585	0	1	0	49	576
Bassik2017	ENSG00000178597_PSAPL1_UNA2_162715.6	GGATGTTCAAGTCGGCCA	NGG	chr4	7434251	+	PSAPL1	0.999462008476257	0	1	0	5	108
Bassik2017	ENSG00000178597_PSAPL1_UNA2_162716.7	GATGGTGGATGCCCACAGTT	NGG	chr4	7434552	-	PSAPL1	0.37882798910141	0.484631985425949	1	0	0	19
Bassik2017	ENSG00000178597_PSAPL1_UNA2_162717.8	GCCTCAAAGGTGTCCTCTT	NGG	chr4	7434397	+	PSAPL1	0.973529994487762	0	1	0	3	93
Bassik2017	ENSG00000178597_PSAPL1_UNA2_162718.9	GACCTGCCGTACACAGTCT	NGG	chr4	7434306	+	PSAPL1	0.999382019042969	0	1	0	1	28
Bassik2017	ENSG00000178597_PSAPL1_UNA2_162719.10	GCTCCTTCAGGCGCCTGGCG	NGG	chr4	7434334	+	PSAPL1	0.285984992980957	0.392212986946106	1	0	1	31
Bassik2017	ENSG00000178602_OTOS_UNA2_154894.1	GGCCCTCTGCCTCCTACT	NGG	chr2	240140299	-	OTOS	0.988313972949982	0	1	1	30	496
Bassik2017	ENSG00000178602_OTOS_UNA2_154895.2	GCAGGCCTGCATGGTGCC	NGG	chr2	240140323	-	OTOS	0.991488993167877	0	1	2	33	512
Bassik2017	ENSG00000178602_OTOS_UNA2_154896.3	GCCAAGCCTGTGCAGGAGGA	NGG	chr2	240140085	-	OTOS	0.0878255963325501	0.458034008741379	1	0	3	71
Bassik2017	ENSG00000178602_OTOS_UNA2_154897.4	GGCCGGCAGCTCCGCGTAA	NGG	chr2	240139331	+	OTOS	0.999781012535095	0	1	0	1	28
Bassik2017	ENSG00000178602_OTOS_UNA2_154898.5	GAACTATGTGCAGCACTTCC	NGG	chr2	240139295	-	OTOS	0.275388985872269	0.325282990932465	1	0	1	20
Bassik2017	ENSG00000178602_OTOS_UNA2_154899.6	GCTGGCCCTCTGCCTCCTAC	NGG	chr2	240140302	-	OTOS	0.110172003507614	0.273236006498337	1	0	3	61
Bassik2017	ENSG00000178602_OTOS_UNA2_154900.7	GCAAGAGGCCCCAGTAGG	NGG	chr2	240140270	+	OTOS	0.962988018989563	0	1	0	34	390
Bassik2017	ENSG00000178602_OTOS_UNA2_154901.8	GAGGCCCCAGTAGGAGGCAG	NGG	chr2	240140274	+	OTOS	0.0375744998455048	0.424661993980408	1	0	12	129
Bassik2017	ENSG00000178602_OTOS_UNA2_154902.9	GGGCCAAGCCTGTGCAGG	NGG	chr2	240140087	-	OTOS	0.992506980895996	0	1	2	43	528
Bassik2017	ENSG00000178602_OTOS_UNA2_154903.10	GCTGCCGGCCATGCCCTAC	NGG	chr2	240139340	-	OTOS	0.998737990856171	0	1	0	0	60
Bassik2017	ENSG00000178605_GTPBP6_UNA2_154864.1	GGCTCGCGCTACATCATG	NGG	chrX	314173	-	GTPBP6	0.999081015586853	0	2	0	2	33
Bassik2017	ENSG00000178605_GTPBP6_UNA2_154865.2	GACGTCGCCCACCTGTACCG	NGG	chrX	314200	-	GTPBP6	0.362836986780167	0.66253399848938	2	0	0	5
Bassik2017	ENSG00000178605_GTPBP6_UNA2_154866.3	GAAAGACCACGCTGATCA	NGG	chrX	311626	-	GTPBP6	0.969591021537781	0	2	0	8	173
Bassik2017	ENSG00000178605_GTPBP6_UNA2_154867.4	GCGTCTCCTGAGAGAGAAGG	NGG	chrX	312898	-	GTPBP6	0.111795000731945	0.612106025218964	2	0	0	47
Bassik2017	ENSG00000178605_GTPBP6_UNA2_154868.5	GGACGTCACGGCCCACGC	NGG	chrX	311553	-	GTPBP6	0.991334974765778	0	2	0	2	51
Bassik2017	ENSG00000178605_GTPBP6_UNA2_154869.6	GCATGACCGTCCTGTACG	NGG	chrX	311518	-	GTPBP6	0.998103022575378	0	2	0	0	19
Bassik2017	ENSG00000178605_GTPBP6_UNA2_154870.7	GGAGTTCCCCGTGATCTCCG	NGG	chrX	312805	-	GTPBP6	0.434511989355087	0.700859010219574	2	0	0	4
Bassik2017	ENSG00000178605_GTPBP6_UNA2_154871.8	GGTCCCGTGGCTGGATGG	NGG	chrX	311570	+	GTPBP6	0.953149020671844	0	2	1	34	297
Bassik2017	ENSG00000178605_GTPBP6_UNA2_154872.9	GGACTCGATGAGGCCGTG	NGG	chrX	311451	+	GTPBP6	1	0	2	0	6	91
Bassik2017	ENSG00000178605_GTPBP6_UNA2_154873.10	GATCTCATCTTGCACGTG	NGG	chrX	307879	-	GTPBP6	0.656428992748261	0	2	0	5	123
Bassik2017	ENSG00000178607_ERN1_DTKP_154874.1	GCTGCTGCTGCCCGGCCTC	NGG	chr17	64129996	-	ERN1	0.972998976707458	0	1	0	40	289
Bassik2017	ENSG00000178607_ERN1_DTKP_154875.2	GTTGTTTGTGTCAACGC	NGG	chr17	64098199	-	ERN1	0.675339996814728	0	1	0	11	361
Bassik2017	ENSG00000178607_ERN1_DTKP_154876.3	GTAGTCCACGTCGTCCTC	NGG	chr17	64068190	+	ERN1	0.999525010585785	0	1	0	4	51
Bassik2017	ENSG00000178607_ERN1_DTKP_154877.4	GAGGACAGGCTCAATCAAA	NGG	chr17	64098154	-	ERN1	0.98325902223587	0	1	0	2	84
Bassik2017	ENSG00000178607_ERN1_DTKP_154878.5	GGCTGCCATCATTAGGATCT	NGG	chr17	64079699	+	ERN1	0.304257988929749	0.465685993432999	1	0	1	22
Bassik2017	ENSG00000178607_ERN1_DTKP_154879.6	GGGGATGCCTGCACCAATTC	NGG	chr17	64075206	+	ERN1	0.464545994997024	0.198239997029305	1	0	0	22
Bassik2017	ENSG00000178607_ERN1_DTKP_154880.7	GCCCAAGATACAGAAGAG	NGG	chr17	64071986	+	ERN1	0.394030004739761	0	1	1	32	498
Bassik2017	ENSG00000178607_ERN1_DTKP_154881.8	GTTATTGACCTCCTGAC	NGG	chr17	64072079	-	ERN1	0.956454992294312	0	1	0	29	543
Bassik2017	ENSG00000178607_ERN1_DTKP_154882.9	GAGGATTCCATCTGAACTT	NGG	chr17	64075181	+	ERN1	0.948386013507843	0	1	0	4	131
Bassik2017	ENSG00000178607_ERN1_DTKP_154883.10	GGGCAGAGACTATCTGCAA	NGG	chr17	64072012	+	ERN1	0.998175024986267	0	1	0	4	96
Bassik2017	ENSG00000178623_GPR35_MEPR_166171.1	GCCCAGCTTGATCGCTGG	NGG	chr2	240630017	-	GPR35	0.987802982330322	0	1	0	5	150
Bassik2017	ENSG00000178623_GPR35_MEPR_166172.2	GCATCTACATGACCAACC	NGG	chr2	240630118	+	GPR35	0.999866008758545	0	1	0	5	136
Bassik2017	ENSG00000178623_GPR35_MEPR_166173.3	GGTGAGGTCGCTGGAGCCAC	NGG	chr2	240629993	-	GPR35	0.192910999059677	0.480271995067597	1	0	1	34
Bassik2017	ENSG00000178623_GPR35_MEPR_166174.4	GCCGCATGCAGCAGTGGA	NGG	chr2	240630091	+	GPR35	0.944082975387573	0	1	1	17	304
Bassik2017	ENSG00000178623_GPR35_MEPR_166175.5	GCGCCAGGCTGTTGAGCAGC	NGG	chr2	240630075	-	GPR35	0.13774499297142	0.353987008333206	1	0	1	41
Bassik2017	ENSG00000178623_GPR35_MEPR_166176.6	GCTCTTCACTGCCACGGTG	NGG	chr2	240618993	-	GPR35	0.998959004878998	0	1	0	2	73
Bassik2017	ENSG00000178623_GPR35_MEPR_166177.7	GCAGGGAGTGCAGCACGA	NGG	chr2	240630192	-	GPR35	0.800774991512299	0	1	1	14	322
Bassik2017	ENSG00000178623_GPR35_MEPR_166178.8	GGCACAGCGGCGTGTCTG	NGG	chr2	240630219	-	GPR35	0.867334008216858	0	1	0	10	164
Bassik2017	ENSG00000178623_GPR35_MEPR_166179.9	GGTACATGAGCATCAGCC	NGG	chr2	240630250	+	GPR35	0.999141991138458	0	1	0	11	213
Bassik2017	ENSG00000178623_GPR35_MEPR_166180.10	GGCTCCCTGGTGGCTCGC	NGG	chr2	240630387	+	GPR35	0.996612012386322	0	1	0	16	306
Bassik2017	ENSG00000178636_RP11-455G16.1_UNA3_56361.1	GCGATACAGTTGGCTTCCT	NGG	chr4	119212447	-	RP11-455G16.1	0.999637007713318	0	1	0	0	32
Bassik2017	ENSG00000178636_RP11-455G16.1_UNA3_56362.2	GGCGCTGGAGTTTGGTTGTT	NGG	chr4	119212369	-	RP11-455G16.1	0.330904990434647	0.217040002346039	1	0	1	10
Bassik2017	ENSG00000178636_RP11-455G16.1_UNA3_56363.3	GCGGGAATAGAATTCCGC	NGG	chr4	119212466	+	RP11-455G16.1	0.997623026371002	0	1	0	0	40
Bassik2017	ENSG00000178636_RP11-455G16.1_UNA3_56364.4	GCAGAAATGTTCTATCTCT	NGG	chr4	119212384	+	RP11-455G16.1	0.965857982635498	0	1	1	11	163
Bassik2017	ENSG00000178636_RP11-455G16.1_UNA3_56365.5	GCGATTTCCCGGCTTTC	NGG	chr4	119212507	-	RP11-455G16.1	0.99365097284317	0	1	1	9	234
Bassik2017	ENSG00000178636_RP11-455G16.1_UNA3_56366.6	GAGCTTGCTGTGATATCTGA	NGG	chr4	119195547	-	RP11-455G16.1	0.214348003268242	0.610782980918884	1	0	3	29
Bassik2017	ENSG00000178636_RP11-455G16.1_UNA3_56367.7	GAAATGTCCACAGAATGG	NGG	chr4	119195486	+	RP11-455G16.1	0.265390008687973	0	1	1	50	584
Bassik2017	ENSG00000178636_RP11-455G16.1_UNA3_56368.8	GCACAGAATCTGATTGA	NGG	chr4	119195446	+	RP11-455G16.1	0.949814975261688	0	1	3	75	1036
Bassik2017	ENSG00000178636_RP11-455G16.1_UNA3_56369.9	GATACAGTTGGCTTCCTCGG	NGG	chr4	119212445	-	RP11-455G16.1	0.453613996505737	0.673978984355927	1	0	0	8
Bassik2017	ENSG00000178636_RP11-455G16.1_UNA3_56370.10	GCGCGATCTCGCGCCTCCG	NGG	chr4	119212410	+	RP11-455G16.1	0.999207019805908	0	1	0	0	13
Bassik2017	ENSG00000178645_C10orf53_TMMO_169631.1	GTGGTCATCCTGCGCTAT	NGG	chr10	49679712	+	C10orf53	0.98200798034668	0	1	0	2	66
Bassik2017	ENSG00000178645_C10orf53_TMMO_169632.2	GATGACCTCATGTCCATCTA	NGG	chr10	49693804	-	C10orf53	0.229502007365227	0.368674010038376	1	0	0	37
Bassik2017	ENSG00000178645_C10orf53_TMMO_169633.3	GGAATGTGGTGGAACTCA	NGG	chr10	49693824	+	C10orf53	0.87643700838089	0	1	0	32	422
Bassik2017	ENSG00000178645_C10orf53_TMMO_169634.4	GGTCCTCTTGTCACTACTTG	NGG	chr10	49708391	-	C10orf53	0.312792003154755	0.588030993938446	1	0	1	16
Bassik2017	ENSG00000178645_C10orf53_TMMO_169635.5	GGATGACCACTGCGTTCTT	NGG	chr10	49679721	-	C10orf53	0.997704029083252	0	1	1	4	55
Bassik2017	ENSG00000178645_C10orf53_TMMO_169636.6	GCAGTGGTCATCCTGCGCTA	NGG	chr10	49679709	+	C10orf53	0.884930014610291	0.461600989103317	1	0	0	4
Bassik2017	ENSG00000178645_C10orf53_TMMO_169637.7	GCTGGTGAAATGTCAGCC	NGG	chr10	49708422	-	C10orf53	0.999720990657806	0	1	0	25	321
Bassik2017	ENSG00000178645_C10orf53_TMMO_169638.8	GGATGACCACTGCGTTCT	NGG	chr10	49679721	-	C10orf53	0.950178980827332	0	1	1	8	127
Bassik2017	ENSG00000178645_C10orf53_TMMO_169639.9	GCGCTATGGGCCCTACAGCG	NGG	chr10	49679723	+	C10orf53	0.777649998664856	0.689947009086609	1	0	0	3
Bassik2017	ENSG00000178645_C10orf53_TMMO_169640.10	GAGAAACTTTCATCCTACAC	NGG	chr10	49708452	-	C10orf53	0.461254000663757	0.652005016803742	1	0	1	17
Bassik2017	ENSG00000178662_CSRNP3_UNA2_177354.1	GTGTACTACTTCACCAGG	NGG	chr2	165657825	+	CSRNP3	0.998381018638611	0	1	0	8	163
Bassik2017	ENSG00000178662_CSRNP3_UNA2_177355.2	GGGTAAAATGACTAGAAG	NGG	chr2	165595212	-	CSRNP3	0.945240020751953	0	1	0	20	459
Bassik2017	ENSG00000178662_CSRNP3_UNA2_177356.3	GCAGTGAAAGTGCTGACAGT	NGG	chr2	165595153	+	CSRNP3	0.235836997628212	0.568397998809815	1	0	2	36
Bassik2017	ENSG00000178662_CSRNP3_UNA2_177357.4	GGGTGCTTCCCCCTTGAC	NGG	chr2	165657885	-	CSRNP3	0.993713974952698	0	1	0	10	213
Bassik2017	ENSG00000178662_CSRNP3_UNA2_177358.5	GATTCCCTCACAGAGGAGC	NGG	chr2	165595135	-	CSRNP3	0.988685011863708	0	1	1	8	86
Bassik2017	ENSG00000178662_CSRNP3_UNA2_177359.6	GGCGCACGCTGTTATGG	NGG	chr2	165657918	-	CSRNP3	0.809405028820038	0	1	0	11	280
Bassik2017	ENSG00000178662_CSRNP3_UNA2_177360.7	GTTCTCTCAACATCTCCCGG	NGG	chr2	165657981	-	CSRNP3	0.20558799803257	0.704892992973328	1	0	0	17
Bassik2017	ENSG00000178662_CSRNP3_UNA2_177361.8	GGAAGTTTGAAGAAGTTGA	NGG	chr2	165595084	+	CSRNP3	0.576682984828949	0	1	1	20	227
Bassik2017	ENSG00000178662_CSRNP3_UNA2_177362.9	GTCATCCAGTGTAAGAGTGC	NGG	chr2	165676367	-	CSRNP3	0.502583026885986	0.527023017406464	1	0	0	10
Bassik2017	ENSG00000178662_CSRNP3_UNA2_177363.10	GTGAGTCCGAACACGGAT	NGG	chr2	165678795	-	CSRNP3	0.994256973266602	0	1	0	2	21
Bassik2017	ENSG00000178665_ZNF713_GEEX_177424.1	GAGGAGGAAGAAATGAATGA	NGG	chr7	55912678	+	ZNF713	0.0171505007892847	0.580622971057892	1	1	51	587
Bassik2017	ENSG00000178665_ZNF713_GEEX_177425.2	GCATCACGTCTCGATAG	NGG	chr7	55923257	-	ZNF713	0.925337970256805	0	1	0	9	132
Bassik2017	ENSG00000178665_ZNF713_GEEX_177426.3	GGCCGTGGACTTCACCAGAG	NGG	chr7	55923184	+	ZNF713	0.245114997029305	0.693298995494843	1	0	3	23
Bassik2017	ENSG00000178665_ZNF713_GEEX_177427.4	GATAATGGAGAGACTCGC	NGG	chr7	55939057	+	ZNF713	0.989600002765656	0	1	0	6	114
Bassik2017	ENSG00000178665_ZNF713_GEEX_177428.5	GTATCAGCTTTGTAAGCCAG	NGG	chr7	55923607	+	ZNF713	0.283253997564316	0.677127003669739	1	0	0	28
Bassik2017	ENSG00000178665_ZNF713_GEEX_177429.6	GATAGAAAGAGACAGCCTGC	NGG	chr7	55923664	+	ZNF713	0.14070899784565	0.553164005279541	1	0	2	66
Bassik2017	ENSG00000178665_ZNF713_GEEX_177430.7	GAAAACCACAAGAGATATTT	NGG	chr7	55939145	+	ZNF713	0.0634659975767136	0.251430988311768	1	0	6	108
Bassik2017	ENSG00000178665_ZNF713_GEEX_177431.8	GACCCACAAAAAGATCACAC	NGG	chr7	55939180	+	ZNF713	0.169029995799065	0.70557701587677	1	0	6	41
Bassik2017	ENSG00000178665_ZNF713_GEEX_177432.9	GCCTCAGATGTTGCTTAC	NGG	chr7	55939498	+	ZNF713	0.991060972213745	0	1	0	17	214
Bassik2017	ENSG00000178665_ZNF713_GEEX_177433.10	GAGATCTGTGTGCTCTCCAT	NGG	chr7	55918046	+	ZNF713	0.315712988376617	0.436803013086319	1	0	3	31
Bassik2017	ENSG00000178685_PARP10_PROT_183092.1	GAGAGTGAGCAGCTCGTC	NGG	chr8	143986148	+	PARP10	1	0	1	1	11	178
Bassik2017	ENSG00000178685_PARP10_PROT_183093.2	GAAAACCGCCGACGCTC	NGG	chr8	143986141	-	PARP10	0.98455798625946	0	1	0	9	87
Bassik2017	ENSG00000178685_PARP10_PROT_183094.3	GGTTGCAATGGCGGAGGCAG	NGG	chr8	143986232	-	PARP10	0.120653003454208	0.447400003671646	1	0	7	35
Bassik2017	ENSG00000178685_PARP10_PROT_183095.4	GGGGTGGCAGTGGAGGTCCG	NGG	chr8	143986207	-	PARP10	0.091714397072792	0.551247000694275	1	0	2	84
Bassik2017	ENSG00000178685_PARP10_PROT_183096.5	GCAGGCTCTCTGAAGGTG	NGG	chr8	143986056	+	PARP10	0.804684996604919	0	1	1	30	495
Bassik2017	ENSG00000178685_PARP10_PROT_183097.6	GGCAGATCACGAACTACA	NGG	chr8	143985952	-	PARP10	0.992869019508362	0	1	0	8	361
Bassik2017	ENSG00000178685_PARP10_PROT_183098.7	GCTCCAAGCGCTGGGGCG	NGG	chr8	143985837	+	PARP10	0.969558000564575	0	1	0	16	204
Bassik2017	ENSG00000178685_PARP10_PROT_183099.8	GCAGGGGCTCGTGGTGGAGC	NGG	chr8	143985890	+	PARP10	0.0640465989708901	0.398763000965118	1	0	2	108
Bassik2017	ENSG00000178685_PARP10_PROT_183100.9	GGAGAATGAGCGCCGCAG	NGG	chr8	143985505	-	PARP10	0.905263006687164	0	1	0	5	140
Bassik2017	ENSG00000178685_PARP10_PROT_183101.10	GATTCTGGGCCTGCTCCTCC	NGG	chr8	143985615	+	PARP10	0.114547997713089	0.401385009288788	1	0	1	71
Bassik2017	ENSG00000178690_DYNAP_UNA2_68859.1	GGAGAGAAGCTTGTGATAC	NGG	chr18	54591250	+	DYNAP	0.999473989009857	0	1	0	4	75
Bassik2017	ENSG00000178690_DYNAP_UNA2_68860.2	GAATATTGCCGCAATGAC	NGG	chr18	54597818	+	DYNAP	0.996472001075745	0	1	0	8	200
Bassik2017	ENSG00000178690_DYNAP_UNA2_68861.3	GGATAACAATGGAGGAAT	NGG	chr18	54597956	-	DYNAP	0.865438997745514	0	2	2	22	445
Bassik2017	ENSG00000178690_DYNAP_UNA2_68862.4	GTGTGATAATGACAGCAAT	NGG	chr18	54597876	+	DYNAP	0.999071002006531	0	1	1	10	123
Bassik2017	ENSG00000178690_DYNAP_UNA2_68863.5	GTGAGCCTCTTGGTCATT	NGG	chr18	54594970	-	DYNAP	0.999737977981567	0	1	1	9	208
Bassik2017	ENSG00000178690_DYNAP_UNA2_68864.6	GAGTGTGTGACTGTCAAACC	NGG	chr18	54597977	+	DYNAP	0.542491018772125	0.564924001693726	1	0	0	17
Bassik2017	ENSG00000178690_DYNAP_UNA2_68865.7	GTCATTGTAGGTGGACAAGC	NGG	chr18	54598032	-	DYNAP	0.316464006900787	0.505262970924377	1	0	0	20
Bassik2017	ENSG00000178690_DYNAP_UNA2_68866.8	GAATGTGCAAGGATTCCT	NGG	chr18	54595068	-	DYNAP	0.981678009033203	0	1	1	16	371
Bassik2017	ENSG00000178690_DYNAP_UNA2_68867.9	GAAGGTAGACACCAGCATA	NGG	chr18	54594996	-	DYNAP	0.993094027042389	0	1	0	9	74
Bassik2017	ENSG00000178690_DYNAP_UNA2_68868.10	GATGTCTCTCCCAACTTAAC	NGG	chr18	54595013	+	DYNAP	0.40548700094223	0.262033998966217	1	0	1	11
Bassik2017	ENSG00000178691_SUZ12_ACOC_77412.1	GGCTTCGGGGGTTCGGCGG	NGG	chr17	31937315	+	SUZ12	0.964810013771057	0	1	0	1	55
Bassik2017	ENSG00000178691_SUZ12_ACOC_77413.2	GGCTTCGGGCGGCAAATC	NGG	chr17	31937350	+	SUZ12	0.996551990509033	0	1	1	6	58
Bassik2017	ENSG00000178691_SUZ12_ACOC_77414.3	GGCGGGGGCTGCGGTGTTAC	NGG	chr17	31937434	+	SUZ12	0.192952007055283	0.326698988676071	1	0	3	32
Bassik2017	ENSG00000178691_SUZ12_ACOC_77415.4	GAGTAAGACTTCACCATA	NGG	chr17	31975635	-	SUZ12	0.965184986591339	0	1	1	24	272
Bassik2017	ENSG00000178691_SUZ12_ACOC_77416.5	GGAGGGGGTGGCAGTTACT	NGG	chr17	31937384	+	SUZ12	0.994319021701813	0	1	3	7	157
Bassik2017	ENSG00000178691_SUZ12_ACOC_77417.6	GCCGAAAATGGAGCACGTCC	NGG	chr17	31937464	+	SUZ12	0.421086013317108	0.534375011920929	1	1	0	4
Bassik2017	ENSG00000178691_SUZ12_ACOC_77418.7	GCAAGGGACGGGAAATTTC	NGG	chr17	31975581	-	SUZ12	0.490312993526459	0	2	0	3	77
Bassik2017	ENSG00000178691_SUZ12_ACOC_77419.8	GTTCACTCTTCGTTGGAC	NGG	chr17	31988363	+	SUZ12	0.999997019767761	0	1	0	3	83
Bassik2017	ENSG00000178691_SUZ12_ACOC_77420.9	GAAGAAAACGAAATCGTG	NGG	chr17	31976544	+	SUZ12	0.843716025352478	0	1	2	12	302
Bassik2017	ENSG00000178691_SUZ12_ACOC_77421.10	GGATATTCATCGCCAACC	NGG	chr17	31994637	+	SUZ12	1	0	1	0	1	53
Bassik2017	ENSG00000178694_NSUN3_MEPR_77402.1	GGCTCTGGAATTAAGGGATG	NGG	chr3	94084358	+	NSUN3	0.108848996460438	0.560238003730774	1	0	2	53
Bassik2017	ENSG00000178694_NSUN3_MEPR_77403.2	GGCATCTCCGAGTTCTT	NGG	chr3	94064531	-	NSUN3	0.878311991691589	0	1	3	65	672
Bassik2017	ENSG00000178694_NSUN3_MEPR_77404.3	GATTTGCAAAGTTGTGT	NGG	chr3	94064471	+	NSUN3	0.935274004936218	0	1	2	98	1389
Bassik2017	ENSG00000178694_NSUN3_MEPR_77405.4	GATCTCTGTGCTGCTCCTGG	NGG	chr3	94084392	+	NSUN3	0.0702634006738663	0.576487004756928	1	1	3	76
Bassik2017	ENSG00000178694_NSUN3_MEPR_77406.5	GATAATTGAATCGGTTAAGC	NGG	chr3	94084167	-	NSUN3	0.432238012552261	0.469444990158081	1	0	0	9
Bassik2017	ENSG00000178694_NSUN3_MEPR_77407.6	GGGCTATCACACACTCTCTC	NGG	chr3	94084199	+	NSUN3	0.296698987483978	0.425662994384766	1	0	2	16
Bassik2017	ENSG00000178694_NSUN3_MEPR_77408.7	GTGTTACCTTAGCAGAACTC	NGG	chr3	94084253	+	NSUN3	0.314321011304855	0.571420013904572	1	0	0	18
Bassik2017	ENSG00000178694_NSUN3_MEPR_77409.8	GATAGTCTGAGATTGAGG	NGG	chr3	94094162	+	NSUN3	0.990037977695465	0	1	0	15	358
Bassik2017	ENSG00000178694_NSUN3_MEPR_77410.9	GCTTCGATCATTTGAACA	NGG	chr3	94095067	-	NSUN3	0.989178001880646	0	1	0	6	147
Bassik2017	ENSG00000178694_NSUN3_MEPR_77411.10	GTATCCCTCCAGGACGTA	NGG	chr3	94126244	-	NSUN3	0.973923981189728	0	1	0	4	94
Bassik2017	ENSG00000178695_KCTD12_PROT_77392.1	GATGTCGGGGAAGAGCGG	NGG	chr13	76886043	+	KCTD12	0.278679013252258	0	1	0	18	226
Bassik2017	ENSG00000178695_KCTD12_PROT_77393.2	GCTCTGGCGGACAGCACACG	NGG	chr13	76886144	-	KCTD12	0.505774974822998	0.595921993255615	1	0	0	17
Bassik2017	ENSG00000178695_KCTD12_PROT_77394.3	GCGCCAGAGCAGCGAGTC	NGG	chr13	76885962	+	KCTD12	0.961440026760101	0	1	0	6	132
Bassik2017	ENSG00000178695_KCTD12_PROT_77395.4	GGCCGCTTCTTTCTGGAC	NGG	chr13	76885916	-	KCTD12	0.998245000839233	0	1	0	4	166
Bassik2017	ENSG00000178695_KCTD12_PROT_77396.5	GGCGCTGCACGGTGGTGT	NGG	chr13	76886005	-	KCTD12	0.923717975616455	0	1	0	10	141
Bassik2017	ENSG00000178695_KCTD12_PROT_77397.6	GCGCTCGGGGAAGTAGTC	NGG	chr13	76885818	+	KCTD12	0.990375995635987	0	1	0	2	53
Bassik2017	ENSG00000178695_KCTD12_PROT_77398.7	GTTCACGCAGCAGCAGCCGC	NGG	chr13	76885959	-	KCTD12	0.200483992695808	0.503158986568451	1	0	0	26
Bassik2017	ENSG00000178695_KCTD12_PROT_77399.8	GAGCTCGTGCGCCGCCTC	NGG	chr13	76885778	-	KCTD12	0.926786005496979	0	1	0	4	72
Bassik2017	ENSG00000178695_KCTD12_PROT_77400.9	GCAGGTAATCCAGGATGTAG	NGG	chr13	76885859	+	KCTD12	0.342929989099503	0.664746999740601	1	0	0	13
Bassik2017	ENSG00000178695_KCTD12_PROT_77401.10	GGCTAGCCGCAGTCCGTC	NGG	chr13	76885605	-	KCTD12	1	0	1	0	0	34
Bassik2017	ENSG00000178700_DHFRL1_DTKP_55228.1	GACCACAACTTCTTCAGTAG	NGG	chr3	94061397	-	DHFRL1	0.318248003721237	0.57156902551651	1	2	4	12
Bassik2017	ENSG00000178700_DHFRL1_DTKP_55229.2	GCCGCTCAGGAATGAATTC	NGG	chr3	94061433	-	DHFRL1	0.962368011474609	0	1	6	1	40
Bassik2017	ENSG00000178700_DHFRL1_DTKP_55230.3	GTCGCTGTGTCCCAAAACAT	NGG	chr3	94061486	-	DHFRL1	0.191327005624771	0.618604004383087	1	2	5	18
Bassik2017	ENSG00000178700_DHFRL1_DTKP_55231.4	GAATCTGGTGATTATGGGT	NGG	chr3	94061367	-	DHFRL1	0.977598011493683	0	3	2	16	92
Bassik2017	ENSG00000178700_DHFRL1_DTKP_55232.5	GGCATCATCCAAACTTC	NGG	chr3	94061220	+	DHFRL1	0.866281986236572	0	1	0	59	650
Bassik2017	ENSG00000178700_DHFRL1_DTKP_55233.6	GGAAGCCATGAATCACCT	NGG	chr3	94061142	-	DHFRL1	0.970897972583771	0	1	2	16	273
Bassik2017	ENSG00000178700_DHFRL1_DTKP_55234.7	GTTCTCTCTGATGTCCAGGA	NGG	chr3	94061015	-	DHFRL1	0.0833759978413582	0.607477009296417	1	0	2	115
Bassik2017	ENSG00000178700_DHFRL1_DTKP_55235.8	GTCGCTGTGTCCCAAAACA	NGG	chr3	94061486	-	DHFRL1	0.993749022483826	0	1	2	11	48
Bassik2017	ENSG00000178700_DHFRL1_DTKP_55236.9	GTGTCCCAAAACATGGGCAT	NGG	chr3	94061480	-	DHFRL1	0.113715998828411	0.580830991268158	1	2	6	23
Bassik2017	ENSG00000178700_DHFRL1_DTKP_55237.10	GAAGTTGTGGTCATTCTC	NGG	chr3	94061386	+	DHFRL1	0.973425984382629	0	1	3	15	302
Bassik2017	ENSG00000178718_RPP25_TMMO_70843.1	GTAAGGTGCGCTCCGAAG	NGG	chr15	74956569	-	RPP25	0.992874979972839	0	1	0	2	25
Bassik2017	ENSG00000178718_RPP25_TMMO_70844.2	GGCGCCAGGTCTGCGAAG	NGG	chr15	74956485	+	RPP25	0.995474994182587	0	1	0	7	142
Bassik2017	ENSG00000178718_RPP25_TMMO_70845.3	GCAAGATCCGGAACCTGA	NGG	chr15	74956452	-	RPP25	0.995272994041443	0	1	1	7	170
Bassik2017	ENSG00000178718_RPP25_TMMO_70846.4	GACGATGGCGCGCGTGGC	NGG	chr15	74956385	+	RPP25	0.9932000041008	0	1	0	2	37
Bassik2017	ENSG00000178718_RPP25_TMMO_70847.5	GGCGGCGCTTGAGGATCT	NGG	chr15	74956321	+	RPP25	0.968801975250244	0	1	0	2	80
Bassik2017	ENSG00000178718_RPP25_TMMO_70848.6	GGAGCGTACGCGAGGTG	NGG	chr15	74956284	-	RPP25	0.618938982486725	0	1	0	4	175
Bassik2017	ENSG00000178718_RPP25_TMMO_70849.7	GGCGTCTGACCCTGCGT	NGG	chr15	74956227	+	RPP25	0.987415015697479	0	1	0	18	338
Bassik2017	ENSG00000178718_RPP25_TMMO_70850.8	GCAGCCGCGTGACCTGGTGC	NGG	chr15	74956291	+	RPP25	0.193516999483108	0.505100011825562	1	0	4	35
Bassik2017	ENSG00000178718_RPP25_TMMO_70851.9	GCGGATCCAGCGCGTCCT	NGG	chr15	74956144	+	RPP25	0.99482399225235	0	1	0	0	46
Bassik2017	ENSG00000178718_RPP25_TMMO_70852.10	GCCCCCGAATCCCCATCC	NGG	chr15	74956127	-	RPP25	0.867942988872528	0	1	1	14	289
Bassik2017	ENSG00000178719_GRINA_MEPR_70853.1	GTCATCCCAGTTGGTGGC	NGG	chr8	143991773	-	GRINA	0.99854302406311	0	1	0	10	258
Bassik2017	ENSG00000178719_GRINA_MEPR_70854.2	GACCTGTGGCTGTCCATA	NGG	chr8	143991579	-	GRINA	0.999868988990784	0	1	1	11	243
Bassik2017	ENSG00000178719_GRINA_MEPR_70855.3	GGCTGACCGTAGGGGGA	NGG	chr8	143991386	-	GRINA	0.716691970825195	0	1	0	18	586
Bassik2017	ENSG00000178719_GRINA_MEPR_70856.4	GGGCCCCTACCCACAAGA	NGG	chr8	143991465	+	GRINA	0.877660989761353	0	1	0	22	204
Bassik2017	ENSG00000178719_GRINA_MEPR_70857.5	GGGGCCCCCCCGGATATCCA	NGG	chr8	143991298	-	GRINA	0.732640027999878	0.538922011852264	1	0	0	7
Bassik2017	ENSG00000178719_GRINA_MEPR_70858.6	GGTTGTCATAGTAGGATG	NGG	chr8	143991744	-	GRINA	0.995263993740082	0	1	0	16	164
Bassik2017	ENSG00000178719_GRINA_MEPR_70859.7	GAGCATAGGGGGGCATGGG	NGG	chr8	143991322	-	GRINA	0.970628976821899	0	1	0	5	178
Bassik2017	ENSG00000178719_GRINA_MEPR_70860.8	GCATGGAAACTACCAGGAGG	NGG	chr8	143991698	+	GRINA	0.185908004641533	0.572897017002106	1	0	2	40
Bassik2017	ENSG00000178719_GRINA_MEPR_70861.9	GCATGGAGAAGATGACGA	NGG	chr8	143992370	-	GRINA	0.914520025253296	0	1	2	26	381
Bassik2017	ENSG00000178719_GRINA_MEPR_70862.10	GCCTGTCGTACATGGTG	NGG	chr8	143992260	+	GRINA	0.137477993965149	0	1	0	54	2627
Bassik2017	ENSG00000178722_C5orf64_UNA2_168196.1	GTTTGTTCTGCCTAATTG	NGG	chr5	61686931	-	C5orf64	0.976570010185242	0	1	0	21	299
Bassik2017	ENSG00000178722_C5orf64_UNA2_168197.2	GCAGACAGCATAAGAAGAG	NGG	chr5	61643393	-	C5orf64	0.888804972171783	0	1	2	10	170
Bassik2017	ENSG00000178722_C5orf64_UNA2_168198.3	GTCTCTATCGCAGTGCG	NGG	chr5	61686969	-	C5orf64	0.990110993385315	0	1	1	7	214
Bassik2017	ENSG00000178722_C5orf64_UNA2_168199.4	GAATGTTGGCCCACCACCCA	NGG	chr5	61686982	+	C5orf64	0.386442989110947	0.55629301071167	1	0	0	18
Bassik2017	ENSG00000178722_C5orf64_UNA2_168200.5	GTGATCTCGATTTGATTGAA	NGG	chr5	61687049	-	C5orf64	0.230266004800797	0.549920976161957	1	0	0	18
Bassik2017	ENSG00000178722_C5orf64_UNA2_168201.6	GTCTCTCTGCTCCGTTCT	NGG	chr5	61703928	-	C5orf64	0.668784976005554	0	1	0	22	319
Bassik2017	ENSG00000178722_C5orf64_UNA2_168202.7	GCAACTCCCAAAATGGGAAT	NGG	chr5	61704025	-	C5orf64	0.229975998401642	0.391757011413574	1	0	1	34
Bassik2017	ENSG00000178722_C5orf64_UNA2_168203.8	GAGAACATCATGGTTGT	NGG	chr5	61703971	-	C5orf64	0.30085900425911	0	1	5	81	993
Bassik2017	ENSG00000178722_C5orf64_UNA2_168204.9	GCTTCCAACCTCCTCAATT	NGG	chr5	61686900	+	C5orf64	0.999677002429962	0	1	0	3	78
Bassik2017	ENSG00000178722_C5orf64_UNA2_168205.10	GGAGAATATGGACCCAAGAA	NGG	chr5	61703895	+	C5orf64	0.191054001450539	0.629231989383698	1	1	2	38
Bassik2017	ENSG00000178726_THBD_ACOC_57036.1	GTCCGTCGCAGATCTGAC	NGG	chr20	23049341	+	THBD	0.999944984912872	0	1	0	2	35
Bassik2017	ENSG00000178726_THBD_ACOC_57037.2	GAGGAGCGCACTGTCATT	NGG	chr20	23049310	+	THBD	0.99761700630188	0	1	0	6	227
Bassik2017	ENSG00000178726_THBD_ACOC_57038.3	GACGCACTGGCTGCCACC	NGG	chr20	23049411	+	THBD	0.995284020900726	0	1	0	17	208
Bassik2017	ENSG00000178726_THBD_ACOC_57039.4	GCTACTGAACGGCGACGG	NGG	chr20	23049285	-	THBD	0.998714029788971	0	1	0	0	30
Bassik2017	ENSG00000178726_THBD_ACOC_57040.5	GGTCCTGGTCCTTGGCGCGC	NGG	chr20	23049495	-	THBD	0.384144008159638	0.445874005556107	1	0	0	13
Bassik2017	ENSG00000178726_THBD_ACOC_57041.6	GCACAACGGGCCGCAGAG	NGG	chr20	23049093	+	THBD	0.987381994724274	0	1	0	9	116
Bassik2017	ENSG00000178726_THBD_ACOC_57042.7	GTGCGAAGTGAAGGCCGA	NGG	chr20	23049033	-	THBD	0.996737003326416	0	1	0	4	115
Bassik2017	ENSG00000178726_THBD_ACOC_57043.8	GTGCCCAGCGAGCCGATC	NGG	chr20	23049065	-	THBD	0.999894022941589	0	1	0	2	63
Bassik2017	ENSG00000178726_THBD_ACOC_57044.9	GCAGGCCGATCCAGAGGCGC	NGG	chr20	23049233	+	THBD	0.359468996524811	0.530685007572174	1	0	0	17
Bassik2017	ENSG00000178726_THBD_ACOC_57045.10	GCGGCGACCCCAAGCGCCT	NGG	chr20	23049217	-	THBD	0.999943017959595	0	1	0	0	33
Bassik2017	ENSG00000178732_GP5_MEPR_63838.1	GAGCACTGCGCGGCGTCC	NGG	chr3	194398175	+	GP5	0.990599989891052	0	1	0	2	70
Bassik2017	ENSG00000178732_GP5_MEPR_63839.2	GACACACTTGCAAGCTGG	NGG	chr3	194398198	+	GP5	0.96822202205658	0	1	2	16	267
Bassik2017	ENSG00000178732_GP5_MEPR_63840.3	GCTCTTCGGAATGGGCCG	NGG	chr3	194398114	-	GP5	0.995330989360809	0	1	0	4	64
Bassik2017	ENSG00000178732_GP5_MEPR_63841.4	GGTCACTGAAGGTGCCGG	NGG	chr3	194397993	+	GP5	0.997712016105652	0	1	1	10	207
Bassik2017	ENSG00000178732_GP5_MEPR_63842.5	GAGGGGGACTCTACTGTGCG	NGG	chr3	194398276	-	GP5	0.358577013015747	0.64947497844696	1	0	0	17
Bassik2017	ENSG00000178732_GP5_MEPR_63843.6	GGACCACAATGCGCTAA	NGG	chr3	194397895	-	GP5	0.998344004154205	0	1	1	6	239
Bassik2017	ENSG00000178732_GP5_MEPR_63844.7	GTTGCGCGACAGCCTCA	NGG	chr3	194397958	+	GP5	0.991277992725372	0	1	1	5	202
Bassik2017	ENSG00000178732_GP5_MEPR_63845.8	GTGGCGCGCATCTCCGCGCT	NGG	chr3	194398164	-	GP5	0.966942012310028	0.438612997531891	1	0	0	1
Bassik2017	ENSG00000178732_GP5_MEPR_63846.9	GGTCATGCCGCTGAAGCTC	NGG	chr3	194398060	+	GP5	0.997409999370575	0	1	0	3	74
Bassik2017	ENSG00000178732_GP5_MEPR_63847.10	GAAGTTGTTGGATTTATC	NGG	chr3	194397766	-	GP5	0.989019989967346	0	1	0	17	285
Bassik2017	ENSG00000178734_C13orf45_UNA2_63848.1	GGACAAAGGCGTATGGACTC	NGG	chr13	75871137	+	C13orf45	0.679446995258331	0.564803004264832	1	0	0	13
Bassik2017	ENSG00000178734_C13orf45_UNA2_63849.2	GATCTGGTCTCTACAGCC	NGG	chr13	75871218	-	C13orf45	0.992368996143341	0	1	0	8	229
Bassik2017	ENSG00000178734_C13orf45_UNA2_63850.3	GATTTCGCTGGAAGTGCGG	NGG	chr13	75873676	+	C13orf45	0.99981302022934	0	1	0	0	19
Bassik2017	ENSG00000178734_C13orf45_UNA2_63851.4	GTATCTGGTGGAGGAGGCTT	NGG	chr13	75883053	+	C13orf45	0.112507000565529	0.378996998071671	1	0	3	61
Bassik2017	ENSG00000178734_C13orf45_UNA2_63852.5	GATAGCTTGAGCCCCCTGGG	NGG	chr13	75873935	-	C13orf45	0.136240005493164	0.671540021896362	1	1	1	60
Bassik2017	ENSG00000178734_C13orf45_UNA2_63853.6	GGAATGGAAGGGTTGATC	NGG	chr13	75871232	-	C13orf45	0.99989902973175	0	1	1	15	260
Bassik2017	ENSG00000178734_C13orf45_UNA2_63854.7	GGCTGGACAAAGGCGTA	NGG	chr13	75871133	+	C13orf45	0.844609022140503	0	1	1	31	593
Bassik2017	ENSG00000178734_C13orf45_UNA2_63855.8	GGAAAATCCGATTCAGAGA	NGG	chr13	75871199	-	C13orf45	0.89852899312973	0	1	0	5	118
Bassik2017	ENSG00000178734_C13orf45_UNA2_63856.9	GATGATTTCGCTGGAAGTG	NGG	chr13	75873673	+	C13orf45	0.914883017539978	0	1	0	3	89
Bassik2017	ENSG00000178734_C13orf45_UNA2_63857.10	GGAAGTGCGGTGGTGGATAA	NGG	chr13	75873685	+	C13orf45	0.190034002065659	0.276302009820938	1	0	1	41
Bassik2017	ENSG00000178741_COX5A_DTKP_53400.1	GCTCTCCGCCGCTGCGCTG	NGG	chr15	74938001	-	COX5A	0.999944984912872	0	1	0	1	45
Bassik2017	ENSG00000178741_COX5A_DTKP_53401.2	GAGGCCTCCTGCACTCCGCC	NGG	chr15	74937955	-	COX5A	0.230351999402046	0.5035520195961	1	0	2	36
Bassik2017	ENSG00000178741_COX5A_DTKP_53402.3	GAGGAGTTTGATGCTCGC	NGG	chr15	74929184	-	COX5A	0.987749993801117	0	1	0	5	95
Bassik2017	ENSG00000178741_COX5A_DTKP_53403.4	GTACAGTTCGTATCCTAG	NGG	chr15	74926793	-	COX5A	0.993534982204437	0	1	0	12	74
Bassik2017	ENSG00000178741_COX5A_DTKP_53404.5	GCTATTCCCATGGGTCAC	NGG	chr15	74929213	-	COX5A	0.997088015079498	0	2	1	11	190
Bassik2017	ENSG00000178741_COX5A_DTKP_53405.6	GGGCTCTGGAACCATATCAT	NGG	chr15	74926846	+	COX5A	0.377288997173309	0.416893988847732	1	0	2	21
Bassik2017	ENSG00000178741_COX5A_DTKP_53406.7	GCCAGATATAGATGCCT	NGG	chr15	74929146	-	COX5A	0.942476987838745	0	1	5	29	669
Bassik2017	ENSG00000178741_COX5A_DTKP_53407.8	GCGCTGTGGCCGCAACCACC	NGG	chr15	74937988	-	COX5A	0.263494998216629	0.250490993261337	1	0	0	19
Bassik2017	ENSG00000178741_COX5A_DTKP_53408.9	GGGTCGGCCCGGGTGGTTG	NGG	chr15	74937958	+	COX5A	0.999707996845245	0	1	0	2	64
Bassik2017	ENSG00000178741_COX5A_DTKP_53409.10	GCTGTGGCCGCAACCACCC	NGG	chr15	74937986	-	COX5A	0.999990999698639	0	1	0	4	178
Bassik2017	ENSG00000178750_STX19_PROT_56656.1	GTATCAACTACAGAAACAG	NGG	chr3	94015202	-	STX19	0.964147984981537	0	1	0	8	154
Bassik2017	ENSG00000178750_STX19_PROT_56657.2	GAACTAAAGCAGAGAACAA	NGG	chr3	94015250	-	STX19	0.74769401550293	0	1	0	19	294
Bassik2017	ENSG00000178750_STX19_PROT_56658.3	GTAGGTGTCTCTCAGCTAC	NGG	chr3	94015115	+	STX19	0.993308007717133	0	1	0	9	46
Bassik2017	ENSG00000178750_STX19_PROT_56659.4	GCAGATAATGTTCAAAAATT	NGG	chr3	94015076	-	STX19	0.11854899674654	0.0236297994852066	1	0	5	73
Bassik2017	ENSG00000178750_STX19_PROT_56660.5	GCAGCAACAGAAAAGTCTGG	NGG	chr3	94015053	-	STX19	0.0977787971496582	0.716597974300385	1	0	2	82
Bassik2017	ENSG00000178750_STX19_PROT_56661.6	GAGAGAGTCTACCATTACAA	NGG	chr3	94015002	-	STX19	0.512067973613739	0.61940598487854	1	0	0	9
Bassik2017	ENSG00000178750_STX19_PROT_56662.7	GAAAATGGTCCATCTTCAG	NGG	chr3	94014905	-	STX19	0.932784974575043	0	1	0	7	161
Bassik2017	ENSG00000178750_STX19_PROT_56663.8	GTAAATGATATGCTTCATCA	NGG	chr3	94014725	-	STX19	0.221038997173309	0.584376990795136	1	0	1	36
Bassik2017	ENSG00000178750_STX19_PROT_56664.9	GAGATTGAACAGAGACACA	NGG	chr3	94014638	-	STX19	0.954432010650635	0	2	0	23	300
Bassik2017	ENSG00000178750_STX19_PROT_56665.10	GATCCCTTAAATCCTTTATT	NGG	chr3	94014575	+	STX19	0.209607005119324	0.136340007185936	1	0	2	33
Bassik2017	ENSG00000178752_FAM132B_UNA2_56636.1	GCTGCTCTCCAGGCCCATGA	NGG	chr2	238165638	-	FAM132B	0.130371004343033	0.462983012199402	1	0	3	54
Bassik2017	ENSG00000178752_FAM132B_UNA2_56637.2	GGACGCCATTCACAGAGA	NGG	chr2	238165672	-	FAM132B	0.809751987457275	0	1	1	12	258
Bassik2017	ENSG00000178752_FAM132B_UNA2_56638.3	GACGAGCAGCAGGCGGGCTC	NGG	chr2	238159051	-	FAM132B	0.190360993146896	0.411182999610901	1	0	1	30
Bassik2017	ENSG00000178752_FAM132B_UNA2_56639.4	GAGCATCCAGGCGTCCCG	NGG	chr2	238161646	-	FAM132B	0.981378018856049	0	1	0	4	131
Bassik2017	ENSG00000178752_FAM132B_UNA2_56640.5	GTTGCGCTGGCACCGGGAC	NGG	chr2	238164357	-	FAM132B	0.996519982814789	0	1	0	0	28
Bassik2017	ENSG00000178752_FAM132B_UNA2_56641.6	GGGAACGAGCTGCCCCG	NGG	chr2	238159145	+	FAM132B	0.927850008010864	0	1	0	20	531
Bassik2017	ENSG00000178752_FAM132B_UNA2_56642.7	GCGCCTCGGGTGGGATGA	NGG	chr2	238162807	-	FAM132B	0.841144025325775	0	1	0	6	145
Bassik2017	ENSG00000178752_FAM132B_UNA2_56643.8	GACGCTGTGTGCACGCTCAG	NGG	chr2	238161622	-	FAM132B	0.502218008041382	0.589637994766235	1	0	1	10
Bassik2017	ENSG00000178752_FAM132B_UNA2_56644.9	GGCGGGGCCACACGTACA	NGG	chr2	238163791	-	FAM132B	0.959519982337951	0	1	0	7	86
Bassik2017	ENSG00000178752_FAM132B_UNA2_56645.10	GAGTGACAAGGGTGTCAA	NGG	chr2	238161658	+	FAM132B	0.966361999511719	0	1	1	11	286
Bassik2017	ENSG00000178761_FAM219B_UNA1_147700.1	GCGTTGCGGTTGTCTACCCC	NGG	chr15	74906772	-	FAM219B	0.884615004062653	0.577391028404236	1	0	0	1
Bassik2017	ENSG00000178761_FAM219B_UNA1_147701.2	GCGGCCGTGGAAAAGCGG	NGG	chr15	74906649	-	FAM219B	0.628096997737885	0	1	0	6	81
Bassik2017	ENSG00000178761_FAM219B_UNA1_147702.3	GGGCCACCCTCCGGGCAGAT	NGG	chr15	74906706	-	FAM219B	0.32294100522995	0.542342007160187	1	0	0	20
Bassik2017	ENSG00000178761_FAM219B_UNA1_147703.4	GCGGAGAAAAGGCATGCT	NGG	chr15	74906333	-	FAM219B	0.88739401102066	0	1	0	13	313
Bassik2017	ENSG00000178761_FAM219B_UNA1_147704.5	GTCAGTGAAGTTTAACAA	NGG	chr15	74905230	-	FAM219B	0.827616989612579	0	1	0	24	397
Bassik2017	ENSG00000178761_FAM219B_UNA1_147705.6	GAACCGCCCAGACTCTTC	NGG	chr15	74906303	-	FAM219B	0.956444025039673	0	1	2	11	180
Bassik2017	ENSG00000178761_FAM219B_UNA1_147706.7	GTCAGAGTCGAGGGACACC	NGG	chr15	74905155	+	FAM219B	0.956727981567383	0	1	0	8	54
Bassik2017	ENSG00000178761_FAM219B_UNA1_147707.8	GGGATCCAGATACTCCTC	NGG	chr15	74904699	-	FAM219B	0.913349986076355	0	1	0	11	180
Bassik2017	ENSG00000178761_FAM219B_UNA1_147708.9	GCGTTGCGGTTGTCTACCC	NGG	chr15	74906772	-	FAM219B	1	0	1	0	0	5
Bassik2017	ENSG00000178761_FAM219B_UNA1_147709.10	GGTTGTCTACCCCGGGACCC	NGG	chr15	74906765	-	FAM219B	0.812399983406067	0.552739977836609	1	0	0	3
Bassik2017	ENSG00000178764_ZHX2_GEEX_147670.1	GTGATGTCCGAACCATGCA	NGG	chr8	122951558	-	ZHX2	0.999746978282928	0	1	0	0	22
Bassik2017	ENSG00000178764_ZHX2_GEEX_147671.2	GTAGAACAAGATGTGCCCG	NGG	chr8	122951564	+	ZHX2	0.999727010726929	0	1	0	0	25
Bassik2017	ENSG00000178764_ZHX2_GEEX_147672.3	GGCACACCACAGCCTGACG	NGG	chr8	122951615	+	ZHX2	0.999880015850067	0	1	0	1	59
Bassik2017	ENSG00000178764_ZHX2_GEEX_147673.4	GTCCAAAAAACTCCAAGG	NGG	chr8	122951719	+	ZHX2	0.875629007816315	0	1	0	21	363
Bassik2017	ENSG00000178764_ZHX2_GEEX_147674.5	GCTCCGTGAACTCGTTC	NGG	chr8	122951795	-	ZHX2	0.972142994403839	0	1	0	9	189
Bassik2017	ENSG00000178764_ZHX2_GEEX_147675.6	GGTAGTATTTAGTGGGAC	NGG	chr8	122952304	-	ZHX2	0.996370971202851	0	1	0	3	165
Bassik2017	ENSG00000178764_ZHX2_GEEX_147676.7	GGGCGGGCAGCACAGTGA	NGG	chr8	122952560	-	ZHX2	0.482488006353378	0	1	2	24	399
Bassik2017	ENSG00000178764_ZHX2_GEEX_147677.8	GTGATCTCCTCGGGCTTCTT	NGG	chr8	122952129	-	ZHX2	0.298795998096466	0.319534003734589	1	0	2	14
Bassik2017	ENSG00000178764_ZHX2_GEEX_147678.9	GGGCTGCGTCACCTTTGT	NGG	chr8	122952589	-	ZHX2	0.978626012802124	0	1	0	8	163
Bassik2017	ENSG00000178764_ZHX2_GEEX_147679.10	GAAGCCTGGAAAACCAAAAG	NGG	chr8	122952070	+	ZHX2	0.108919002115726	0.652671992778778	1	1	10	87
Bassik2017	ENSG00000178772_CPN2_PROT_49759.1	GAAGCAGTCACAACCCAT	NGG	chr3	194342615	+	CPN2	0.984084010124206	0	1	0	30	320
Bassik2017	ENSG00000178772_CPN2_PROT_49760.2	GTTTAGGCCGGATGCCTT	NGG	chr3	194342441	-	CPN2	0.999607026576996	0	1	0	3	92
Bassik2017	ENSG00000178772_CPN2_PROT_49761.3	GTCCAGAGCAGCCAGGCTCC	NGG	chr3	194342673	+	CPN2	0.0875746011734009	0.393786996603012	1	0	4	69
Bassik2017	ENSG00000178772_CPN2_PROT_49762.4	GTAACCCCAACTTGACCA	NGG	chr3	194342490	-	CPN2	0.994858026504517	0	1	1	10	199
Bassik2017	ENSG00000178772_CPN2_PROT_49763.5	GCTGGAGGCTCTGCCCGA	NGG	chr3	194342306	-	CPN2	0.99056601524353	0	1	1	18	342
Bassik2017	ENSG00000178772_CPN2_PROT_49764.6	GGAGACCTCGTTCACCACAT	NGG	chr3	194342531	-	CPN2	0.293226003646851	0.585251986980438	1	0	0	10
Bassik2017	ENSG00000178772_CPN2_PROT_49765.7	GAGCAACAACGCGCTCTC	NGG	chr3	194342102	-	CPN2	0.905812978744507	0	1	0	2	51
Bassik2017	ENSG00000178772_CPN2_PROT_49766.8	GAGGGTGAGCTTGCCCAGCG	NGG	chr3	194342318	+	CPN2	0.252326995134354	0.730847001075745	1	0	1	20
Bassik2017	ENSG00000178772_CPN2_PROT_49767.9	GGAGAAGATGTTGGTGCTG	NGG	chr3	194342348	+	CPN2	0.997856974601746	0	1	0	23	321
Bassik2017	ENSG00000178772_CPN2_PROT_49768.10	GCTACTGCCTGTGACCTCC	NGG	chr3	194342378	+	CPN2	0.9896280169487	0	1	0	8	128
Bassik2017	ENSG00000178773_CPNE7_PROT_103333.1	GCTCCACCTTCGAGGCGC	NGG	chr16	89575972	-	CPNE7	0.988785028457642	0	1	0	9	459
Bassik2017	ENSG00000178773_CPNE7_PROT_103334.2	GCAACGCCACGCTGGGGT	NGG	chr16	89576041	-	CPNE7	0.988574028015137	0	1	0	7	116
Bassik2017	ENSG00000178773_CPNE7_PROT_103335.3	GAGGTGTACGACACGCAT	NGG	chr16	89577637	+	CPNE7	0.871986985206604	0	1	1	0	43
Bassik2017	ENSG00000178773_CPNE7_PROT_103336.4	GCGGCTTCAGCTGTCAGG	NGG	chr16	89577662	+	CPNE7	0.999360978603363	0	1	1	9	239
Bassik2017	ENSG00000178773_CPNE7_PROT_103337.5	GCAGCAGGCGCAGGGCCAGT	NGG	chr16	89576043	+	CPNE7	0.108129002153873	0.416159987449646	1	0	1	71
Bassik2017	ENSG00000178773_CPNE7_PROT_103338.6	GGGCAGAACCGAGGTGGTC	NGG	chr16	89577540	+	CPNE7	0.996962010860443	0	1	0	2	64
Bassik2017	ENSG00000178773_CPNE7_PROT_103339.7	GGTGGACTACTACTTCGAGG	NGG	chr16	89577597	+	CPNE7	0.68647301197052	0.755303025245667	1	0	0	3
Bassik2017	ENSG00000178773_CPNE7_PROT_103340.8	GGGGAACAACGGCTACG	NGG	chr16	89584047	+	CPNE7	0.697016000747681	0	1	0	6	254
Bassik2017	ENSG00000178773_CPNE7_PROT_103341.9	GCAACGGGGGAAGCCGCG	NGG	chr16	89595882	-	CPNE7	0.998610973358154	0	1	0	3	88
Bassik2017	ENSG00000178773_CPNE7_PROT_103342.10	GCAAGTCCGACCCCTTCC	NGG	chr16	89584783	+	CPNE7	0.988918006420136	0	1	0	10	125
Bassik2017	ENSG00000178776_C5orf46_UNA2_49720.1	GCAGTCCCAGGACAACTGTC	NGG	chr5	147906458	+	C5orf46	0.278508991003037	0.524776995182037	1	0	1	32
Bassik2017	ENSG00000178776_C5orf46_UNA2_49721.2	GGCTTGTCGTCTGGCTTGTC	NGG	chr5	147901742	+	C5orf46	0.177522003650665	0.353370994329453	1	0	0	27
Bassik2017	ENSG00000178776_C5orf46_UNA2_49722.3	GCCCAGGAGGCTTAGGAATT	NGG	chr5	147901684	+	C5orf46	0.195260003209114	0.132212996482849	1	0	0	27
Bassik2017	ENSG00000178776_C5orf46_UNA2_49723.4	GTGCTCCTGGACATGGAG	NGG	chr5	147901628	+	C5orf46	0.934719026088715	0	1	1	64	457
Bassik2017	ENSG00000178776_C5orf46_UNA2_49724.5	GGAATAAGACAAGCAGTCCC	NGG	chr5	147906446	+	C5orf46	0.226319998502731	0.557945013046265	1	0	1	37
Bassik2017	ENSG00000178776_C5orf46_UNA2_49725.6	GAGTCGTCTGGCTTGTCGTC	NGG	chr5	147901733	+	C5orf46	0.677111029624939	0.405712008476257	1	0	0	3
Bassik2017	ENSG00000178776_C5orf46_UNA2_49726.7	GACGACAAGCCAGACGACTC	NGG	chr5	147901752	-	C5orf46	0.99626898765564	0.531654000282288	1	0	0	1
Bassik2017	ENSG00000178776_C5orf46_UNA2_49727.8	GGAATTTGATGATAATGA	NGG	chr5	147897031	-	C5orf46	0.849995970726013	0	1	2	37	707
Bassik2017	ENSG00000178776_C5orf46_UNA2_49728.9	GACGACAAGCCAGACGACT	NGG	chr5	147901752	-	C5orf46	0.999885022640228	0	1	0	1	25
Bassik2017	ENSG00000178776_C5orf46_UNA2_49729.10	GGGTCTTTGCCCGAGTCGTC	NGG	chr5	147901721	+	C5orf46	0.748252987861633	0.371455997228622	1	0	0	3
Bassik2017	ENSG00000178789_CD300LB_UNA2_111968.1	GAACTTCCAGAGTGCATC	NGG	chr17	74531428	-	CD300LB	0.985207974910736	0	1	0	7	194
Bassik2017	ENSG00000178789_CD300LB_UNA2_111969.2	GAAGGTGCAAGCCAGAGCTC	NGG	chr17	74531453	-	CD300LB	0.187589004635811	0.441426992416382	1	0	1	37
Bassik2017	ENSG00000178789_CD300LB_UNA2_111970.3	GCCACTATAAGCAAGGAT	NGG	chr17	74526010	-	CD300LB	0.962134003639221	0	1	0	8	175
Bassik2017	ENSG00000178789_CD300LB_UNA2_111971.4	GGCACCACCACTTAATGT	NGG	chr17	74525966	+	CD300LB	0.894568979740143	0	1	1	9	137
Bassik2017	ENSG00000178789_CD300LB_UNA2_111972.5	GATCCTCATTGAAACCAG	NGG	chr17	74525940	-	CD300LB	0.972051024436951	0	1	0	9	282
Bassik2017	ENSG00000178789_CD300LB_UNA2_111973.6	GCTGAGAAGGAGCAGAGCAG	NGG	chr17	74531317	+	CD300LB	0.038035199046135	0.583271026611328	1	0	24	188
Bassik2017	ENSG00000178789_CD300LB_UNA2_111974.7	GCAGATGTTTACTGGTGT	NGG	chr17	74525822	-	CD300LB	0.955866992473602	0	1	2	12	237
Bassik2017	ENSG00000178789_CD300LB_UNA2_111975.8	GGGGCTCTCACAGACTCT	NGG	chr17	74526037	+	CD300LB	0.501707017421722	0	1	2	30	400
Bassik2017	ENSG00000178789_CD300LB_UNA2_111976.9	GGTAGGTGAGCTTGCTGTTG	NGG	chr17	74523616	+	CD300LB	0.217185005545616	0.50125002861023	1	0	4	30
Bassik2017	ENSG00000178789_CD300LB_UNA2_111977.10	GGGATCTGCATTTGCCAC	NGG	chr17	74531409	-	CD300LB	0.995396971702576	0	1	0	19	264
Bassik2017	ENSG00000178795_GDPD4_MEPR_42873.1	GCTGACCAGGTGCACGTA	NGG	chr11	77271193	+	GDPD4	0.985626995563507	0	1	0	4	86
Bassik2017	ENSG00000178795_GDPD4_MEPR_42874.2	GTCAAAGTTAAAGTATTCAC	NGG	chr11	77285086	+	GDPD4	0.167915001511574	0.499155998229981	1	0	3	28
Bassik2017	ENSG00000178795_GDPD4_MEPR_42875.3	GAAGAATCACTAGCAGAATC	NGG	chr11	77271368	+	GDPD4	0.19386500120163	0.436663001775742	1	0	5	31
Bassik2017	ENSG00000178795_GDPD4_MEPR_42876.4	GCAAATTCTGGAAAGAAAGG	NGG	chr11	77271340	-	GDPD4	0.058840699493885	0.625473022460938	1	1	11	99
Bassik2017	ENSG00000178795_GDPD4_MEPR_42877.5	GGCCTTCTACGTGGCATGTT	NGG	chr11	77271160	-	GDPD4	0.699809014797211	0.370642989873886	1	0	0	6
Bassik2017	ENSG00000178795_GDPD4_MEPR_42878.6	GCAATGAAGAGTAGGCAGTC	NGG	chr11	77279310	+	GDPD4	0.184486001729965	0.469381988048554	1	2	0	25
Bassik2017	ENSG00000178795_GDPD4_MEPR_42879.7	GGGAGAATAAATCCCCAG	NGG	chr11	77268989	+	GDPD4	0.579047977924347	0	1	0	17	324
Bassik2017	ENSG00000178795_GDPD4_MEPR_42880.8	GGACATCATGGTATTCTC	NGG	chr11	77268512	+	GDPD4	0.915413022041321	0	1	0	9	203
Bassik2017	ENSG00000178795_GDPD4_MEPR_42881.9	GCAATGTAATGTAATCACA	NGG	chr11	77269910	-	GDPD4	0.991486012935638	0	1	0	10	267
Bassik2017	ENSG00000178795_GDPD4_MEPR_42882.10	GGGCCCAAGCCAACCATCTT	NGG	chr11	77268964	-	GDPD4	0.573840975761414	0.262376993894577	1	0	1	20
Bassik2017	ENSG00000178796_RIIAD1_UNA2_42843.1	GCTAACGAAAAGTACCTA	NGG	chr1	151722100	+	RIIAD1	0.991550981998444	0	1	0	7	97
Bassik2017	ENSG00000178796_RIIAD1_UNA2_42844.2	GAGCCACTCTACTTCTTTGT	NGG	chr1	151722144	-	RIIAD1	0.239287003874779	0.393727988004685	1	0	0	29
Bassik2017	ENSG00000178796_RIIAD1_UNA2_42845.3	GCAAATTCTAGGATGTTGTC	NGG	chr1	151727615	-	RIIAD1	0.22605399787426	0.532326996326447	1	0	2	19
Bassik2017	ENSG00000178796_RIIAD1_UNA2_42846.4	GAGGTGGAAGCCACTTGA	NGG	chr1	151719678	-	RIIAD1	0.866454005241394	0	1	1	35	396
Bassik2017	ENSG00000178796_RIIAD1_UNA2_42847.5	GCTGCATGTGAATCTTGT	NGG	chr1	151728809	-	RIIAD1	0.910493016242981	0	1	0	16	261
Bassik2017	ENSG00000178796_RIIAD1_UNA2_42848.6	GGACCCACAAAGAAGTAGAG	NGG	chr1	151722119	+	RIIAD1	0.127922996878624	0.658003985881805	1	0	4	54
Bassik2017	ENSG00000178796_RIIAD1_UNA2_42849.7	GAGCCACTCTACTTCTTTG	NGG	chr1	151722144	-	RIIAD1	0.968338012695312	0	1	0	6	76
Bassik2017	ENSG00000178796_RIIAD1_UNA2_42850.8	GAAGTAGAGTGGCTCATAAG	NGG	chr1	151722130	+	RIIAD1	0.382178992033005	0.569688022136688	1	0	0	16
Bassik2017	ENSG00000178796_RIIAD1_UNA2_42851.9	GAATCTTGTTGGGAAGTCT	NGG	chr1	151728800	-	RIIAD1	0.963447988033295	0	1	0	4	78
Bassik2017	ENSG00000178796_RIIAD1_UNA2_42852.10	GGTGGAAGCCACTTGAGGGC	NGG	chr1	151719676	-	RIIAD1	0.0793633982539177	0.543967008590698	1	0	3	54
Bassik2017	ENSG00000178802_MPI_ACOC_183312.1	GCCGCGCCACTTCGCTGT	NGG	chr15	74890597	-	MPI	0.981983006000519	0	1	0	0	30
Bassik2017	ENSG00000178802_MPI_ACOC_183313.2	GGCTTGTCCTCTGCGATC	NGG	chr15	74890643	-	MPI	0.964549005031586	0	1	0	18	199
Bassik2017	ENSG00000178802_MPI_ACOC_183314.3	GGATCTTGGCATCCCCTC	NGG	chr15	74891417	-	MPI	0.886898994445801	0	1	0	22	179
Bassik2017	ENSG00000178802_MPI_ACOC_183315.4	GTGGATTGCTGAGAACC	NGG	chr15	74891452	+	MPI	0.937696993350983	0	1	1	72	1126
Bassik2017	ENSG00000178802_MPI_ACOC_183316.5	GGCTTGTGGTTGGCATCG	NGG	chr15	74892721	-	MPI	0.997797012329102	0	1	0	13	233
Bassik2017	ENSG00000178802_MPI_ACOC_183317.6	GGGTGTGCCTGGATGGAC	NGG	chr15	74891571	-	MPI	0.999441981315613	0	1	0	17	358
Bassik2017	ENSG00000178802_MPI_ACOC_183318.7	GAAGGGCAGGTTGCCATTAA	NGG	chr15	74891521	-	MPI	0.283284991979599	0.337323009967804	1	0	1	40
Bassik2017	ENSG00000178802_MPI_ACOC_183319.8	GGTTACAATCTCCTCAAC	NGG	chr15	74892791	-	MPI	0.999378979206085	0	1	0	3	116
Bassik2017	ENSG00000178802_MPI_ACOC_183320.9	GCCAATGGCTCACCTCG	NGG	chr15	74890101	-	MPI	0.953871011734009	0	1	3	21	325
Bassik2017	ENSG00000178802_MPI_ACOC_183321.10	GCTGCCTCATCTCCAATC	NGG	chr15	74893176	-	MPI	0.994036018848419	0	1	0	26	318
Bassik2017	ENSG00000178804_H1FOO_GEEX_103283.1	GGAGGACCCTCCCAACGT	NGG	chr3	129549113	+	H1FOO	0.94640702009201	0	1	0	2	117
Bassik2017	ENSG00000178804_H1FOO_GEEX_103284.2	GGCCTCACCCGCTCTCCT	NGG	chr3	129549077	-	H1FOO	0.657799005508423	0	1	1	27	347
Bassik2017	ENSG00000178804_H1FOO_GEEX_103285.3	GCTTGCGAGCCTTCTCTG	NGG	chr3	129549219	-	H1FOO	0.783095002174377	0	1	0	16	182
Bassik2017	ENSG00000178804_H1FOO_GEEX_103286.4	GCGGGCACCTTCCAGTGC	NGG	chr3	129549296	+	H1FOO	0.960465013980866	0	1	0	7	207
Bassik2017	ENSG00000178804_H1FOO_GEEX_103287.5	GGCAGCCAAGAGGCCAGCAA	NGG	chr3	129549146	+	H1FOO	0.103647001087666	0.488649994134903	1	0	6	61
Bassik2017	ENSG00000178804_H1FOO_GEEX_103288.6	GTCGCTGGTGACGCTCCC	NGG	chr3	129543244	-	H1FOO	0.987134993076324	0	1	0	16	66
Bassik2017	ENSG00000178804_H1FOO_GEEX_103289.7	GCACCATGCGTAGCACCG	NGG	chr3	129547479	-	H1FOO	0.97352397441864	0	1	0	4	95
Bassik2017	ENSG00000178804_H1FOO_GEEX_103290.8	GCGGAGGACGTCCACTGT	NGG	chr3	129547577	-	H1FOO	0.9634850025177	0	1	1	2	51
Bassik2017	ENSG00000178804_H1FOO_GEEX_103291.9	GCTGCCACCGACGTGCCC	NGG	chr3	129547528	-	H1FOO	0.997833013534546	0	1	0	5	167
Bassik2017	ENSG00000178804_H1FOO_GEEX_103292.10	GTGGCTCGGGCCTCCTGG	NGG	chr3	129547430	-	H1FOO	0.98566198348999	0	1	0	34	380
Bassik2017	ENSG00000178809_TRIM73_PROT_162630.1	GGCAGATGGGACACTGAAGC	NGG	chr7	75398990	-	TRIM73	0.143775999546051	0.503880023956299	3	0	2	49
Bassik2017	ENSG00000178809_TRIM73_PROT_162631.2	GCACGCAGACCTTGGGCTCT	NGG	Sequence not found	Sequence not found	Sequence not found	TRIM73	0.216898992657661	0	0	3	0	21
Bassik2017	ENSG00000178809_TRIM73_PROT_162632.3	GCCGGTCCTCCAGCTCCAGC	NGG	chr7	75398972	-	TRIM73	0.107766002416611	0.48828199505806	1	1	4	57
Bassik2017	ENSG00000178809_TRIM73_PROT_162637.8	GGGCCTTCTCCTCGTCCAC	NGG	chr7	75404916	-	TRIM73	0.963476002216339	0	2	1	4	50
Bassik2017	ENSG00000178809_TRIM73_PROT_162639.10	GGACCACCATGAGTTCATC	NGG	chr7	75405047	+	TRIM73	0.998860001564026	0	2	0	5	45
Bassik2017	ENSG00000178814_OPLAH_DTKP_81628.1	GCGGCGGATGCCTTCGGT	NGG	chr8	144059873	+	OPLAH	0.999931991100311	0	1	0	0	52
Bassik2017	ENSG00000178814_OPLAH_DTKP_81629.2	GGGCAAAGACGTCTGTGA	NGG	chr8	144059962	+	OPLAH	0.81113201379776	0	1	0	8	216
Bassik2017	ENSG00000178814_OPLAH_DTKP_81630.3	GTGCGTTGGTGGCCACTG	NGG	chr8	144059699	+	OPLAH	0.990840971469879	0	1	1	16	306
Bassik2017	ENSG00000178814_OPLAH_DTKP_81631.4	GGAGGGGCTGCTATCTCG	NGG	chr8	144058831	-	OPLAH	0.945973992347717	0	1	0	9	209
Bassik2017	ENSG00000178814_OPLAH_DTKP_81632.5	GGTGCGCATCGTCCCTCG	NGG	chr8	144058603	-	OPLAH	0.87610000371933	0	1	0	2	33
Bassik2017	ENSG00000178814_OPLAH_DTKP_81633.6	GGTCAAAGAGGTCCCCAC	NGG	chr8	144059600	+	OPLAH	0.940006017684936	0	1	1	13	176
Bassik2017	ENSG00000178814_OPLAH_DTKP_81634.7	GCAAAGTGGAAGCGGCCCTC	NGG	chr8	144060000	+	OPLAH	0.647361993789673	0.42985001206398	1	0	0	13
Bassik2017	ENSG00000178814_OPLAH_DTKP_81635.8	GTTCATGCGCTCCGATGG	NGG	chr8	144058389	-	OPLAH	0.962360978126526	0	1	0	0	41
Bassik2017	ENSG00000178814_OPLAH_DTKP_81636.9	GAGTCCAGCGGCTGGTCCCG	NGG	chr8	144059749	+	OPLAH	0.282929003238678	0.559985995292664	1	0	2	15
Bassik2017	ENSG00000178814_OPLAH_DTKP_81637.10	GCCTGAGGTGCTGTATGAAG	NGG	chr8	144059067	-	OPLAH	0.267609000205994	0.675581991672516	1	0	1	26
Bassik2017	ENSG00000178821_TMEM52_MEPR_42813.1	GCAGCAGCAGCCGCAGTCCG	NGG	chr1	1919219	+	TMEM52	0.0655533969402313	0.44607201218605	1	1	13	131
Bassik2017	ENSG00000178821_TMEM52_MEPR_42814.2	GTGCCACGACATTCCCCA	NGG	chr1	1918505	-	TMEM52	0.953293025493622	0	1	1	6	164
Bassik2017	ENSG00000178821_TMEM52_MEPR_42815.3	GTGGCGCTGGGCTTCGCGGA	NGG	chr1	1919087	-	TMEM52	0.566440999507904	0.515883982181549	1	0	0	11
Bassik2017	ENSG00000178821_TMEM52_MEPR_42816.4	GTCCTCCTGCTTCTGCTGTG	NGG	chr1	1918414	-	TMEM52	0.042789600789547	0.591813027858734	1	0	3	124
Bassik2017	ENSG00000178821_TMEM52_MEPR_42817.5	GCCGCTGCCGCAGGTGGGT	NGG	chr1	1919193	-	TMEM52	0.999292016029358	0	1	0	8	87
Bassik2017	ENSG00000178821_TMEM52_MEPR_42818.6	GGGCTGTCACTGTCCATA	NGG	chr1	1918272	+	TMEM52	0.999846994876862	0	1	1	14	196
Bassik2017	ENSG00000178821_TMEM52_MEPR_42819.7	GGAGCAGCCTGTGGCACG	NGG	chr1	1918913	-	TMEM52	0.99031800031662	0	1	0	30	405
Bassik2017	ENSG00000178821_TMEM52_MEPR_42820.8	GACAGCTTCATCGTAGGA	NGG	chr1	1918028	+	TMEM52	0.988729000091553	0	1	0	5	109
Bassik2017	ENSG00000178821_TMEM52_MEPR_42821.9	GGAGGGGCGTGGTCCGAGCA	NGG	chr1	1919111	+	TMEM52	0.350814998149872	0.535504996776581	1	0	2	24
Bassik2017	ENSG00000178821_TMEM52_MEPR_42822.10	GCTCCGTGCAGTACCCAC	NGG	chr1	1918155	-	TMEM52	0.983862996101379	0	1	1	4	124
Bassik2017	ENSG00000178826_TMEM139_UNA2_42863.1	GGTGCCAATGCACTTACTG	NGG	chr7	143285959	+	TMEM139	0.999894976615906	0	1	0	2	76
Bassik2017	ENSG00000178826_TMEM139_UNA2_42864.2	GCGCAGCACAGGAGGAGAAG	NGG	chr7	143286015	-	TMEM139	0.115671999752522	0.539404988288879	1	0	2	63
Bassik2017	ENSG00000178826_TMEM139_UNA2_42865.3	GAAACCGGACCAGGAGAT	NGG	chr7	143286131	-	TMEM139	0.948962986469269	0	1	0	11	152
Bassik2017	ENSG00000178826_TMEM139_UNA2_42866.4	GGCTTTGCTGGGCATAAAGA	NGG	chr7	143286034	+	TMEM139	0.19820299744606	0.564911007881165	1	0	2	49
Bassik2017	ENSG00000178826_TMEM139_UNA2_42867.5	GAGAAAGAAATAAGCAACGG	NGG	chr7	143286085	-	TMEM139	0.115520000457764	0.73444402217865	1	0	5	121
Bassik2017	ENSG00000178826_TMEM139_UNA2_42868.6	GGGATTCTAGTCCCACCA	NGG	chr7	143286481	-	TMEM139	0.943054974079132	0	1	0	13	162
Bassik2017	ENSG00000178826_TMEM139_UNA2_42869.7	GTGCCGCCCCCAAGAGT	NGG	chr7	143286483	+	TMEM139	0.889108002185822	0	1	0	33	865
Bassik2017	ENSG00000178826_TMEM139_UNA2_42870.8	GAAGTGCCAGTCTATGAAG	NGG	chr7	143286439	+	TMEM139	0.995949983596802	0	1	0	5	95
Bassik2017	ENSG00000178826_TMEM139_UNA2_42871.9	GGACCCCTCTGGATGGCT	NGG	chr7	143286579	-	TMEM139	0.999109029769898	0	1	0	15	245
Bassik2017	ENSG00000178826_TMEM139_UNA2_42872.10	GTGGTCCCCGAAGCCGA	NGG	chr7	143286682	-	TMEM139	0.982706010341644	0	1	0	21	289
Bassik2017	ENSG00000178828_RNF186_PROT_42743.1	GTCCCAGCCCATCTCCGC	NGG	chr1	19815074	-	RNF186	0.93791401386261	0	1	1	16	286
Bassik2017	ENSG00000178828_RNF186_PROT_42744.2	GTTGCAGGGTCTTGGTGC	NGG	chr1	19815076	+	RNF186	0.990742027759552	0	1	0	14	285
Bassik2017	ENSG00000178828_RNF186_PROT_42745.3	GCCCCTGCTGGGGGTCATTC	NGG	chr1	19815028	-	RNF186	0.365799009799957	0.172502994537354	1	0	1	27
Bassik2017	ENSG00000178828_RNF186_PROT_42746.4	GGGAGCCCTACAGCTGTCCC	NGG	chr1	19814970	-	RNF186	0.140935003757477	0.529877007007599	1	1	3	53
Bassik2017	ENSG00000178828_RNF186_PROT_42747.5	GCCTGCGCGACCATGAGG	NGG	chr1	19814808	-	RNF186	0.993869006633758	0	1	0	6	115
Bassik2017	ENSG00000178828_RNF186_PROT_42748.6	GATGGCGCAGAAGGCATGC	NGG	chr1	19814906	+	RNF186	0.999145984649658	0	1	0	2	67
Bassik2017	ENSG00000178828_RNF186_PROT_42749.7	GCGGGCAGGTGATGGACC	NGG	chr1	19814851	+	RNF186	0.998785972595215	0	1	1	16	277
Bassik2017	ENSG00000178828_RNF186_PROT_42750.8	GCACGCACAGCAGGAGCTTC	NGG	chr1	19814881	+	RNF186	0.215804994106293	0.331322014331818	1	0	0	38
Bassik2017	ENSG00000178828_RNF186_PROT_42751.9	GAGCGATACCTCTGTGCA	NGG	chr1	19814747	+	RNF186	0.670220017433167	0	1	0	4	114
Bassik2017	ENSG00000178828_RNF186_PROT_42752.10	GACACCCGGGTAGATGAA	NGG	chr1	19814570	+	RNF186	0.989793002605438	0	1	0	3	154
Bassik2017	ENSG00000178852_EFCAB13_UNA2_133274.1	GTGAACGCTGTACTGATT	NGG	chr17	47344250	-	EFCAB13	0.997371971607208	0	1	0	6	107
Bassik2017	ENSG00000178852_EFCAB13_UNA2_133275.2	GCAACTGACTTGTCATC	NGG	chr17	47335240	+	EFCAB13	0.357953995466232	0	1	1	53	1118
Bassik2017	ENSG00000178852_EFCAB13_UNA2_133276.3	GGAAATTTCACCGGAAATT	NGG	chr17	47335308	+	EFCAB13	0.606612026691437	0	1	0	1	73
Bassik2017	ENSG00000178852_EFCAB13_UNA2_133277.4	GTGATTTAGAAATGCGAC	NGG	chr17	47347906	+	EFCAB13	0.98683899641037	0	1	0	4	186
Bassik2017	ENSG00000178852_EFCAB13_UNA2_133278.5	GAGCTACAGGAACAGTATG	NGG	chr17	47370480	+	EFCAB13	0.985392987728119	0	1	0	5	135
Bassik2017	ENSG00000178852_EFCAB13_UNA2_133279.6	GAAAGTTATCAAGTGTAGC	NGG	chr17	47374513	+	EFCAB13	0.999714016914367	0	1	0	3	139
Bassik2017	ENSG00000178852_EFCAB13_UNA2_133280.7	GAAATTCTCAAGATGCAA	NGG	chr17	47347900	-	EFCAB13	0.942892014980316	0	1	0	33	607
Bassik2017	ENSG00000178852_EFCAB13_UNA2_133281.8	GTCAAAGGAGAAGGTGACA	NGG	chr17	47344184	+	EFCAB13	0.988093018531799	0	1	1	18	231
Bassik2017	ENSG00000178852_EFCAB13_UNA2_133282.9	GTGTCTGTCACAATCTTC	NGG	chr17	47377891	-	EFCAB13	0.810468018054962	0	1	0	25	267
Bassik2017	ENSG00000178852_EFCAB13_UNA2_133283.10	GGAATGCTTTCTTACAGC	NGG	chr17	47374913	-	EFCAB13	0.959855020046234	0	1	0	25	323
Bassik2017	ENSG00000178860_MSC_GEEX_28973.1	GCGCTCTACGCCGCGGAG	NGG	chr8	71844070	+	MSC	0.988669991493225	0	1	0	1	29
Bassik2017	ENSG00000178860_MSC_GEEX_28974.2	GTGACAACTCGTCGGCAG	NGG	chr8	71844053	-	MSC	0.999668002128601	0	1	0	1	36
Bassik2017	ENSG00000178860_MSC_GEEX_28975.3	GGATCACTCACCGAGCCCG	NGG	chr8	71844152	+	MSC	0.992377996444702	0	1	0	0	46
Bassik2017	ENSG00000178860_MSC_GEEX_28976.4	GCCTCTTGGAGGCGGGGACC	NGG	chr8	71844093	+	MSC	0.102710001170635	0.423727005720139	1	0	4	56
Bassik2017	ENSG00000178860_MSC_GEEX_28977.5	GCAGCCTTCCGCGCTGC	NGG	chr8	71843968	+	MSC	0.59816300868988	0	1	0	32	868
Bassik2017	ENSG00000178860_MSC_GEEX_28978.6	GTTGGCTGCGGAAACTTCTT	NGG	chr8	71842684	+	MSC	0.664622008800507	0.336737990379334	1	0	0	14
Bassik2017	ENSG00000178860_MSC_GEEX_28979.7	GAGTGCAAGCAGTCGCAG	NGG	chr8	71843871	-	MSC	0.99957400560379	0	1	1	7	158
Bassik2017	ENSG00000178860_MSC_GEEX_28980.8	GAAGCCCCTCCCGGCCAA	NGG	chr8	71843902	-	MSC	0.996833980083466	0	1	0	16	213
Bassik2017	ENSG00000178860_MSC_GEEX_28981.9	GGGCACGCTCACGGGCGT	NGG	chr8	71843823	+	MSC	0.93870198726654	0	1	0	1	49
Bassik2017	ENSG00000178860_MSC_GEEX_28982.10	GGCGGCGCAGGTGGTAGCG	NGG	chr8	71843937	-	MSC	0.999728977680206	0	1	0	4	107
Bassik2017	ENSG00000178878_APOLD1_TMMO_125732.1	GGCCCGCAGCCGGTGACA	NGG	chr12	12726032	-	APOLD1	0.999861001968384	0	1	0	10	143
Bassik2017	ENSG00000178878_APOLD1_TMMO_125733.2	GGAAGCGCCGCAGCGCGT	NGG	chr12	12786965	-	APOLD1	0.936303019523621	0	1	0	2	43
Bassik2017	ENSG00000178878_APOLD1_TMMO_125734.3	GAATGGAGAGGCCGGCGGCC	NGG	chr12	12786909	+	APOLD1	0.18605899810791	0.365646004676819	1	0	2	31
Bassik2017	ENSG00000178878_APOLD1_TMMO_125735.4	GCGAGCTGCCGGCCACGT	NGG	chr12	12787088	-	APOLD1	0.999158978462219	0	1	1	8	93
Bassik2017	ENSG00000178878_APOLD1_TMMO_125736.5	GCGAGAGATCGGACGTGA	NGG	chr12	12787229	-	APOLD1	0.986918985843658	0	1	0	1	46
Bassik2017	ENSG00000178878_APOLD1_TMMO_125737.6	GGGGAAGGTGCATCCTCGCC	NGG	chr12	12726083	-	APOLD1	0.328045010566711	0.461028009653091	1	0	1	22
Bassik2017	ENSG00000178878_APOLD1_TMMO_125738.7	GGCCGACACCAGCAGCG	NGG	chr12	12787171	-	APOLD1	0.157576993107796	0	1	1	35	488
Bassik2017	ENSG00000178878_APOLD1_TMMO_125739.8	GTTCCGCGCGCCGTGTCAC	NGG	chr12	12726002	+	APOLD1	1	0	1	0	0	0
Bassik2017	ENSG00000178878_APOLD1_TMMO_125740.9	GCGCCTTCCGAGTACCCC	NGG	chr12	12726051	-	APOLD1	0.95745199918747	0	1	0	3	53
Bassik2017	ENSG00000178878_APOLD1_TMMO_125741.10	GCGCCGTGTCACCGGCTGC	NGG	chr12	12726009	+	APOLD1	0.998775005340576	0	1	0	1	22
Bassik2017	ENSG00000178882_FAM101A_UNA2_22104.1	GAACACTGGCAGCATCCG	NGG	chr12	124311879	-	FAM101A	0.976929008960724	0	1	0	17	194
Bassik2017	ENSG00000178882_FAM101A_UNA2_22105.2	GGCCGTGACGGTGGGTAC	NGG	chr12	124314272	-	FAM101A	0.994517982006073	0	1	0	2	101
Bassik2017	ENSG00000178882_FAM101A_UNA2_22106.3	GCCTCGGAGAAGCATTTCC	NGG	chr12	124314213	+	FAM101A	0.962970018386841	0	1	0	8	81
Bassik2017	ENSG00000178882_FAM101A_UNA2_22107.4	GTTGCGCCACGTGCAGTT	NGG	chr12	124314317	-	FAM101A	0.993736982345581	0	1	0	7	70
Bassik2017	ENSG00000178882_FAM101A_UNA2_22108.5	GGTGGTGCTGCGGAAGCGCA	NGG	chr12	124314377	-	FAM101A	0.342637985944748	0.531659007072449	1	0	0	19
Bassik2017	ENSG00000178882_FAM101A_UNA2_22109.6	GCCCGCCCTTCTACTCCC	NGG	chr12	124295538	+	FAM101A	0.920243978500366	0	1	0	11	226
Bassik2017	ENSG00000178882_FAM101A_UNA2_22110.7	GGCGGTGAACCAGCGGCT	NGG	chr12	124314461	-	FAM101A	0.999298989772797	0	1	0	1	113
Bassik2017	ENSG00000178882_FAM101A_UNA2_22111.8	GGTGGGCCACCTGCATCTGC	NGG	chr12	124295431	+	FAM101A	0.194920003414154	0.438600987195969	1	0	5	30
Bassik2017	ENSG00000178882_FAM101A_UNA2_22112.9	GCTGGACAGCCCCGACTCC	NGG	chr12	124295494	+	FAM101A	0.944262027740478	0	1	0	7	93
Bassik2017	ENSG00000178882_FAM101A_UNA2_22113.10	GGATGCTGCCAGTGTTCTTT	NGG	chr12	124311863	+	FAM101A	0.121586002409458	0.259829998016357	1	0	1	38
Bassik2017	ENSG00000178896_EXOSC4_GEEX_118406.1	GGAGCTCTTGTCGGACCA	NGG	chr8	144078739	+	EXOSC4	0.992128014564514	0	1	1	5	90
Bassik2017	ENSG00000178896_EXOSC4_GEEX_118407.2	GTTCACTAGGGCCCTGTC	NGG	chr8	144079989	-	EXOSC4	0.999683022499084	0	1	0	8	154
Bassik2017	ENSG00000178896_EXOSC4_GEEX_118408.3	GGATCTTGCGCAGCTCCC	NGG	chr8	144078803	-	EXOSC4	0.984023988246918	0	1	0	7	217
Bassik2017	ENSG00000178896_EXOSC4_GEEX_118409.4	GTGTGAATGCAGCCACGC	NGG	chr8	144080275	+	EXOSC4	0.988008975982666	0	1	0	20	233
Bassik2017	ENSG00000178896_EXOSC4_GEEX_118410.5	GGCACTGGCTGTGGTCTA	NGG	chr8	144078868	+	EXOSC4	0.995105028152466	0	1	1	32	377
Bassik2017	ENSG00000178896_EXOSC4_GEEX_118411.6	GGACTTACGGTCCCCATG	NGG	chr8	144080058	-	EXOSC4	0.999422013759613	0	1	0	9	101
Bassik2017	ENSG00000178896_EXOSC4_GEEX_118412.7	GTAAACTTGGGTTGGCA	NGG	chr8	144079708	+	EXOSC4	0.982707023620606	0	1	0	38	865
Bassik2017	ENSG00000178896_EXOSC4_GEEX_118413.8	GATATCAATCTGGGAGCG	NGG	chr8	144080139	-	EXOSC4	0.872663974761963	0	1	0	2	100
Bassik2017	ENSG00000178896_EXOSC4_GEEX_118414.9	GCAGCGCAATCTGTCCTG	NGG	chr8	144080457	-	EXOSC4	0.983928978443146	0	1	0	2	164
Bassik2017	ENSG00000178896_EXOSC4_GEEX_118415.10	GCACACACAAAGTCTCTCAT	NGG	chr8	144080338	-	EXOSC4	0.211321994662285	0.643706977367401	1	0	1	34
Bassik2017	ENSG00000178904_DPY19L3_MEPR_4139.1	GTCCAATGCAAAGGGCAA	NGG	chr19	32411309	-	DPY19L3	0.97182297706604	0	1	2	19	358
Bassik2017	ENSG00000178904_DPY19L3_MEPR_4140.2	GCTTGTAGTAGGAGTAATAC	NGG	chr19	32432775	-	DPY19L3	0.581161022186279	0.49066498875618	1	0	1	18
Bassik2017	ENSG00000178904_DPY19L3_MEPR_4141.3	GGTAAATATTCATTCGCTGA	NGG	chr19	32436522	-	DPY19L3	0.479561001062393	0.539996981620789	1	0	2	18
Bassik2017	ENSG00000178904_DPY19L3_MEPR_4142.4	GATCGCCTGGAGCCCAAATA	NGG	chr19	32437249	-	DPY19L3	0.575684010982513	0.348105996847153	1	0	0	7
Bassik2017	ENSG00000178904_DPY19L3_MEPR_4143.5	GCATTAGTGCTGTTCACAC	NGG	chr19	32439859	+	DPY19L3	0.999990999698639	0	1	0	2	62
Bassik2017	ENSG00000178904_DPY19L3_MEPR_4144.6	GTACCACTGAGTAGCCAGC	NGG	chr19	32437293	-	DPY19L3	0.999280989170074	0	1	0	1	64
Bassik2017	ENSG00000178904_DPY19L3_MEPR_4145.7	GTTACATGAAAATGATTTA	NGG	chr19	32411335	+	DPY19L3	0.661660015583038	0	1	3	12	307
Bassik2017	ENSG00000178904_DPY19L3_MEPR_4146.8	GATGGTAAACTCAACTCTTG	NGG	chr19	32439141	-	DPY19L3	0.419492989778519	0.628737986087799	1	0	0	14
Bassik2017	ENSG00000178904_DPY19L3_MEPR_4147.9	GCAGTGATCCAAGAATCA	NGG	chr19	32453231	-	DPY19L3	0.858832001686096	0	1	1	30	381
Bassik2017	ENSG00000178904_DPY19L3_MEPR_4148.10	GAATGCTACAATCACTGTGA	NGG	chr19	32458485	-	DPY19L3	0.194964006543159	0.567589998245239	1	1	1	39
Bassik2017	ENSG00000178913_TAF7_ACOC_47761.1	GAGTGGACCGTGTTCCAT	NGG	chr5	141319874	-	TAF7	0.999871015548706	0	1	0	9	87
Bassik2017	ENSG00000178913_TAF7_ACOC_47762.2	GATGATGCTCCTCACGAAC	NGG	chr5	141320028	-	TAF7	0.999001026153564	0	1	0	2	27
Bassik2017	ENSG00000178913_TAF7_ACOC_47763.3	GAGGCAGACGTAAGATAAAC	NGG	chr5	141319980	+	TAF7	0.292879998683929	0.418004989624023	1	0	1	15
Bassik2017	ENSG00000178913_TAF7_ACOC_47764.4	GTGAGAAGGGCAGTACAGTC	NGG	chr5	141319962	-	TAF7	0.367700010538101	0.507753014564514	1	0	1	26
Bassik2017	ENSG00000178913_TAF7_ACOC_47765.5	GCTTTCCATAACACAGGGC	NGG	chr5	141319816	+	TAF7	0.983622014522552	0	1	1	5	69
Bassik2017	ENSG00000178913_TAF7_ACOC_47766.6	GGATCAGTGCTAGCAAC	NGG	chr5	141319697	+	TAF7	0.866586983203888	0	1	0	31	474
Bassik2017	ENSG00000178913_TAF7_ACOC_47767.7	GCTTGTATCCACAGTTGA	NGG	chr5	141319762	-	TAF7	0.93700498342514	0	1	8	164	522
Bassik2017	ENSG00000178913_TAF7_ACOC_47768.8	GAAGCTGTTAGTACTCGG	NGG	chr5	141319521	-	TAF7	0.967953026294708	0	1	0	1	90
Bassik2017	ENSG00000178913_TAF7_ACOC_47769.9	GAGGCAGAGTAATTCCG	NGG	chr5	141319626	+	TAF7	0.943732976913452	0	1	2	32	610
Bassik2017	ENSG00000178913_TAF7_ACOC_47770.10	GCAAGCAAGAAAAAGGATA	NGG	chr5	141319692	-	TAF7	0.510608017444611	0	1	0	33	448
Bassik2017	ENSG00000178917_ZNF852_GEEX_107484.1	GGCGTATGAGGACCTGTCTG	NGG	chr3	44502659	-	ZNF852	0.34739100933075	0.64171701669693	2	0	2	5
Bassik2017	ENSG00000178917_ZNF852_GEEX_107485.2	GTCCTTCTAACTCTTTGA	NGG	chr3	44500475	+	ZNF852	0.583284974098206	0	2	2	18	341
Bassik2017	ENSG00000178917_ZNF852_GEEX_107486.3	GCTCCCTTCTTCATTTGA	NGG	chr3	44500452	+	ZNF852	0.891431987285614	0	2	1	27	369
Bassik2017	ENSG00000178917_ZNF852_GEEX_107487.4	GCTGGAAAATGACCGTAGCA	NGG	chr3	44502572	-	ZNF852	0.320327997207642	0.667416989803314	2	0	0	12
Bassik2017	ENSG00000178917_ZNF852_GEEX_107488.5	GAGTCATCTAATAGCACATC	NGG	chr3	44500574	-	ZNF852	0.342411994934082	0.394973993301392	2	0	2	11
Bassik2017	ENSG00000178917_ZNF852_GEEX_107489.6	GTTCCTGGGGGAACAGAGAC	NGG	chr3	44500535	-	ZNF852	0.12874299287796	0.43469500541687	2	0	4	57
Bassik2017	ENSG00000178917_ZNF852_GEEX_107490.7	GACAGATATGAGGAATATA	NGG	chr3	44500394	-	ZNF852	0.878318011760712	0	2	1	11	190
Bassik2017	ENSG00000178917_ZNF852_GEEX_107491.8	GGACTATACTCAGAAGAAA	NGG	chr3	44502638	-	ZNF852	0.951701998710633	0	2	0	16	147
Bassik2017	ENSG00000178917_ZNF852_GEEX_107492.9	GAGTATAGTCCTCAGAC	NGG	chr3	44502628	+	ZNF852	0.996496021747589	0	2	1	62	678
Bassik2017	ENSG00000178917_ZNF852_GEEX_107493.10	GTTCGCACCTCATTGGTCAT	NGG	chr3	44500264	-	ZNF852	0.224243998527527	0.609309017658234	2	0	1	19
Bassik2017	ENSG00000178919_FOXE1_GEEX_107384.1	GCCGCGCTCTTCCTTCA	NGG	chr9	97853982	-	FOXE1	0.811101973056793	0	1	0	18	433
Bassik2017	ENSG00000178919_FOXE1_GEEX_107385.2	GGGGTTGTCGCGGTAGAA	NGG	chr9	97854195	-	FOXE1	0.988261997699738	0	1	0	2	51
Bassik2017	ENSG00000178919_FOXE1_GEEX_107386.3	GAACATGTCCTCCGCGTT	NGG	chr9	97854324	-	FOXE1	0.860791027545929	0	1	0	0	63
Bassik2017	ENSG00000178919_FOXE1_GEEX_107387.4	GCGTCGTGCATGTAAGCC	NGG	chr9	97854404	-	FOXE1	0.975521981716156	0	1	0	0	196
Bassik2017	ENSG00000178919_FOXE1_GEEX_107388.5	GTAGATGCCGCCCAGCGTG	NGG	chr9	97854153	-	FOXE1	0.999412000179291	0	1	0	4	24
Bassik2017	ENSG00000178919_FOXE1_GEEX_107389.6	GGAAGCAGTCGTTGAGTGTG	NGG	chr9	97854247	-	FOXE1	0.138731002807617	0.635869979858398	1	0	2	26
Bassik2017	ENSG00000178919_FOXE1_GEEX_107390.7	GCGCTTGAAGCGCTTGCGG	NGG	chr9	97854366	-	FOXE1	0.999907970428467	0	1	0	3	23
Bassik2017	ENSG00000178919_FOXE1_GEEX_107391.8	GGCCCTTGCCGCGTCTT	NGG	chr9	97854568	+	FOXE1	0.877891004085541	0	1	0	10	201
Bassik2017	ENSG00000178919_FOXE1_GEEX_107392.9	GGGCACCGCGCCTGGGAAGA	NGG	chr9	97854471	-	FOXE1	0.16601499915123	0.366151005029678	1	0	1	39
Bassik2017	ENSG00000178919_FOXE1_GEEX_107393.10	GCATAGACGGCGCCCGGGTA	NGG	chr9	97854506	-	FOXE1	1	0.329968005418778	1	0	0	1
Bassik2017	ENSG00000178921_PFAS_DTKP_11102.1	GCCCCTGGACACACTCGG	NGG	chr17	8253988	+	PFAS	0.664430022239685	0	1	0	10	224
Bassik2017	ENSG00000178921_PFAS_DTKP_11103.2	GGGACGAACATAGAAGTGA	NGG	chr17	8253969	-	PFAS	0.983286023139954	0	1	0	3	78
Bassik2017	ENSG00000178921_PFAS_DTKP_11104.3	GGTTGGAGGTCCCGTCTAC	NGG	chr17	8262935	+	PFAS	0.999264001846314	0	1	0	1	17
Bassik2017	ENSG00000178921_PFAS_DTKP_11105.4	GTCTCCTCAGCACTGGGG	NGG	chr17	8254192	-	PFAS	0.903586983680725	0	1	0	33	554
Bassik2017	ENSG00000178921_PFAS_DTKP_11106.5	GATGTTGCTCGGGAGTCC	NGG	chr17	8254236	+	PFAS	0.982035994529724	0	1	0	8	132
Bassik2017	ENSG00000178921_PFAS_DTKP_11107.6	GGCTTCCACCTCAGCTGA	NGG	chr17	8255533	-	PFAS	0.979309022426605	0	1	1	17	404
Bassik2017	ENSG00000178921_PFAS_DTKP_11108.7	GTGCCCGTGAACGTTGCC	NGG	chr17	8263880	+	PFAS	0.999134004116058	0	1	0	2	62
Bassik2017	ENSG00000178921_PFAS_DTKP_11109.8	GAAGCTGATGTGGCTGTT	NGG	chr17	8254196	+	PFAS	0.99975198507309	0	1	1	34	519
Bassik2017	ENSG00000178921_PFAS_DTKP_11110.9	GGGAGATAACACCAGTGACC	NGG	chr17	8263113	+	PFAS	0.188491001725197	0.523397982120514	1	0	0	42
Bassik2017	ENSG00000178921_PFAS_DTKP_11111.10	GGGTTCCGCTGTAGCTCC	NGG	chr17	8255870	-	PFAS	0.97621101140976	0	1	0	3	134
Bassik2017	ENSG00000178922_HYI_ACOC_11112.1	GACAGGCGGCCTTCCGAG	NGG	chr1	43453451	-	HYI	0.999521970748901	0	1	0	2	131
Bassik2017	ENSG00000178922_HYI_ACOC_11113.2	GGCTGGCCGAGTACCCCA	NGG	chr1	43452306	-	HYI	0.981941998004913	0	1	1	9	159
Bassik2017	ENSG00000178922_HYI_ACOC_11114.3	GCAGCCCCGCTTCTCGCG	NGG	chr1	43453621	+	HYI	0.990361988544464	0	1	0	4	106
Bassik2017	ENSG00000178922_HYI_ACOC_11115.4	GTACGCGGAGACGCCTG	NGG	chr1	43453673	-	HYI	0.96041202545166	0	1	0	7	122
Bassik2017	ENSG00000178922_HYI_ACOC_11116.5	GAACCTGAGGCATGCAGCTG	NGG	chr1	43452237	-	HYI	0.176055997610092	0.54611599445343	1	1	5	48
Bassik2017	ENSG00000178922_HYI_ACOC_11117.6	GGGCTTCGAGGCCGTCG	NGG	chr1	43453703	-	HYI	0.925073981285095	0	1	0	13	329
Bassik2017	ENSG00000178922_HYI_ACOC_11118.7	GTACTGGGGGTCAGTGATGC	NGG	chr1	43451956	+	HYI	0.311275005340576	0.462714999914169	1	0	0	29
Bassik2017	ENSG00000178922_HYI_ACOC_11119.8	GAGGACCTCGTGGGACTGC	NGG	chr1	43452012	-	HYI	0.902966022491455	0	1	0	3	77
Bassik2017	ENSG00000178922_HYI_ACOC_11120.9	GCTTCTCCGCCAATCTGTCC	NGG	chr1	43453779	-	HYI	0.599524021148682	0.485067009925842	1	0	0	6
Bassik2017	ENSG00000178922_HYI_ACOC_11121.10	GGAACCTGACAGGAAACATC	NGG	chr1	43451688	-	HYI	0.371046990156174	0.502839982509613	1	0	1	26
Bassik2017	ENSG00000178927_C17orf62_MEPR_11092.1	GGAGCCCTCTTCAGATGG	NGG	chr17	82449198	+	C17orf62	0.776408970355988	0	1	0	13	292
Bassik2017	ENSG00000178927_C17orf62_MEPR_11093.2	GGTGCGGGTCTCCACCTGC	NGG	chr17	82449227	+	C17orf62	0.994439005851746	0	1	0	7	77
Bassik2017	ENSG00000178927_C17orf62_MEPR_11094.3	GAATCTTGTCGATTGGCC	NGG	chr17	82447620	-	C17orf62	0.999993979930878	0	1	0	2	69
Bassik2017	ENSG00000178927_C17orf62_MEPR_11095.4	GTGCAGAACTTGGAGGAC	NGG	chr17	82446645	-	C17orf62	0.957248985767364	0	1	1	27	366
Bassik2017	ENSG00000178927_C17orf62_MEPR_11096.5	GGAAGCTCTTCTACGTCAC	NGG	chr17	82446683	-	C17orf62	0.998777985572815	0	1	0	1	32
Bassik2017	ENSG00000178927_C17orf62_MEPR_11097.6	GCCATCTTCGACAAGAGCAC	NGG	chr17	82445956	-	C17orf62	0.717583000659943	0.501532971858978	1	0	0	3
Bassik2017	ENSG00000178927_C17orf62_MEPR_11098.7	GAGTCAGCAGCTTCTTGTAG	NGG	chr17	82445887	+	C17orf62	0.290408998727799	0.567288994789124	1	0	1	23
Bassik2017	ENSG00000178927_C17orf62_MEPR_11099.8	GGTCCGGTACTTCGGGAA	NGG	chr17	82444541	-	C17orf62	0.997204005718231	0	1	0	0	37
Bassik2017	ENSG00000178927_C17orf62_MEPR_11100.9	GCTCACATCACGGACATCA	NGG	chr17	82444556	+	C17orf62	0.999684989452362	0	1	0	1	46
Bassik2017	ENSG00000178927_C17orf62_MEPR_11101.10	GGTGGTGCTCCGGCTTGCGA	NGG	chr17	82444514	-	C17orf62	0.564040005207062	0.465404003858566	1	0	0	4
Bassik2017	ENSG00000178928_TPRX1_GEEX_11142.1	GATCGTGGGTTCCGCCGC	NGG	chr19	47802800	+	TPRX1	0.998933017253876	0	1	0	0	24
Bassik2017	ENSG00000178928_TPRX1_GEEX_11143.2	GCCTCCGCACCTCAGCG	NGG	chr19	47802856	-	TPRX1	0.493268013000488	0	1	0	39	1243
Bassik2017	ENSG00000178928_TPRX1_GEEX_11144.3	GATCCCAGGCCCATTCCG	NGG	chr19	47802578	-	TPRX1	0.998323023319244	0	1	0	16	174
Bassik2017	ENSG00000178928_TPRX1_GEEX_11145.4	GGGCAGCTGGGATGCCCTTC	NGG	chr19	47802736	+	TPRX1	0.173922002315521	0.0410599000751972	1	0	1	40
Bassik2017	ENSG00000178928_TPRX1_GEEX_11146.5	GGGGCTGGGATCGGGCTT	NGG	chr19	47802609	+	TPRX1	0.981864988803864	0	1	0	36	530
Bassik2017	ENSG00000178928_TPRX1_GEEX_11147.6	GGGTTTGGGCCTGAGAAT	NGG	chr19	47802483	+	TPRX1	0.925303995609283	0	1	4	41	484
Bassik2017	ENSG00000178928_TPRX1_GEEX_11148.7	GGGCCTATAATTGGGCCT	NGG	chr19	47802207	+	TPRX1	0.995552003383636	0	1	0	12	164
Bassik2017	ENSG00000178928_TPRX1_GEEX_11149.8	GGACTTAAGATGGGACCT	NGG	chr19	47802141	+	TPRX1	0.990583002567291	0	1	0	23	234
Bassik2017	ENSG00000178928_TPRX1_GEEX_11150.9	GGGATCGGGACTGAGATT	NGG	chr19	47802399	+	TPRX1	0.948207974433899	0	1	1	12	232
Bassik2017	ENSG00000178928_TPRX1_GEEX_11151.10	GGGAGTGATCCTGGGCCT	NGG	chr19	47802027	+	TPRX1	0.989435017108917	0	1	2	32	417
Bassik2017	ENSG00000178934_LGALS7B_UNA2_114500.1	GCCGGGGGTTGAAATGCA	NGG	chr19	38790755	-	LGALS7B	0.961184024810791	0	3	0	5	130
Bassik2017	ENSG00000178934_LGALS7B_UNA2_114501.2	GCCGGGGGTTGAAATGC	NGG	chr19	38790755	-	LGALS7B	0.848317980766296	0	3	0	14	479
Bassik2017	ENSG00000178934_LGALS7B_UNA2_114502.3	GCCCTGCATTTCAACCCC	NGG	chr19	38790734	+	LGALS7B	0.913582980632782	0	3	1	17	273
Bassik2017	ENSG00000178934_LGALS7B_UNA2_114503.4	GTTGAAATGCAGGGCGGCAT	NGG	chr19	38790748	-	LGALS7B	0.196014001965523	0.445342004299164	3	1	0	8
Bassik2017	ENSG00000178934_LGALS7B_UNA2_114504.5	GCGGATGCCCTCGGGCAGTG	NGG	chr19	38789653	-	LGALS7B	0.166071996092796	0.634675025939941	2	2	0	21
Bassik2017	ENSG00000178934_LGALS7B_UNA2_114505.6	GTAAACCTGCTGTGCGGGG	NGG	chr19	38790695	+	LGALS7B	0.999015986919403	0	4	0	5	37
Bassik2017	ENSG00000178934_LGALS7B_UNA2_114506.7	GTACTGGGCGTCCCCAACCA	NGG	chr19	38771115	+	LGALS7B	0.219530001282692	0.588594019412994	4	0	0	9
Bassik2017	ENSG00000178934_LGALS7B_UNA2_114507.8	GTGCAGCTGGACTCCGTG	NGG	chr19	38791663	+	LGALS7B	0.993405997753143	0	4	0	10	252
Bassik2017	ENSG00000178934_LGALS7B_UNA2_114508.9	GCGTGCGCCTGGTGGAGGT	NGG	chr19	38791634	+	LGALS7B	0.998893022537231	0	4	0	3	77
Bassik2017	ENSG00000178934_LGALS7B_UNA2_114509.10	GTGCCAGGGCGGATGCCCT	NGG	chr19	38789661	-	LGALS7B	0.994912981987	0	4	0	3	70
Bassik2017	ENSG00000178935_ZNF552_GEEX_114510.1	GAACGGGGAACCTTAGCG	NGG	chr19	57814712	+	ZNF552	0.993771016597748	0	1	0	2	39
Bassik2017	ENSG00000178935_ZNF552_GEEX_114511.2	GTGTGACTAGGAGGTGAC	NGG	chr19	57814664	+	ZNF552	0.98115599155426	0	1	0	25	313
Bassik2017	ENSG00000178935_ZNF552_GEEX_114512.3	GTCAGGATTACTCCAGCAAG	NGG	chr19	57808720	-	ZNF552	0.202952995896339	0.624738991260529	1	2	0	19
Bassik2017	ENSG00000178935_ZNF552_GEEX_114513.4	GTTTGACTTCCCAGTGTGAG	NGG	chr19	57808675	+	ZNF552	0.197157993912697	0.546330988407135	1	0	4	29
Bassik2017	ENSG00000178935_ZNF552_GEEX_114514.5	GTGTGTGTCTCTGTTTCATG	NGG	chr19	57808663	-	ZNF552	0.0824439004063606	0.594130992889404	1	0	9	219
Bassik2017	ENSG00000178935_ZNF552_GEEX_114515.6	GCATCCTCCACAGCTGTAA	NGG	chr19	57808612	+	ZNF552	1	0	1	0	3	122
Bassik2017	ENSG00000178935_ZNF552_GEEX_114516.7	GTGCTGACTGAGTATATCTT	NGG	chr19	57808573	+	ZNF552	0.262825012207031	0.425276011228561	1	2	2	18
Bassik2017	ENSG00000178935_ZNF552_GEEX_114517.8	GTTTACGGCTCTGCAACC	NGG	chr19	57814633	-	ZNF552	0.996043026447296	0	1	0	6	72
Bassik2017	ENSG00000178935_ZNF552_GEEX_114518.9	GGTCCCTCCCCTAGGGGAGA	NGG	chr19	57804035	-	ZNF552	0.0590892992913723	0.540274024009705	1	1	13	46
Bassik2017	ENSG00000178935_ZNF552_GEEX_114519.10	GCGCTAAGGTTCCCCGTTC	NGG	chr19	57814730	-	ZNF552	0.999293982982636	0	1	0	0	10
Bassik2017	ENSG00000178950_GAK_DTKP_144265.1	GCGACCAGAGTGACTTCG	NGG	chr4	932119	-	GAK	0.997850000858307	0	1	0	3	59
Bassik2017	ENSG00000178950_GAK_DTKP_144266.2	GACTTCTTGGCGGGTCC	NGG	chr4	932162	-	GAK	0.994368970394134	0	1	1	13	404
Bassik2017	ENSG00000178950_GAK_DTKP_144267.3	GAAGAAAATGGAATCTCG	NGG	chr4	904759	-	GAK	0.471282988786697	0	1	0	36	586
Bassik2017	ENSG00000178950_GAK_DTKP_144268.4	GTATTCCAACTTCCCGAT	NGG	chr4	896498	-	GAK	0.999046981334686	0	1	0	6	66
Bassik2017	ENSG00000178950_GAK_DTKP_144269.5	GGACAATGTTCGGGTGGC	NGG	chr4	911756	+	GAK	0.999485015869141	0	1	0	9	90
Bassik2017	ENSG00000178950_GAK_DTKP_144270.6	GCACGACACGCAGTACA	NGG	chr4	893910	-	GAK	0.9930379986763	0	1	0	6	187
Bassik2017	ENSG00000178950_GAK_DTKP_144271.7	GGGTAGTGCGAGATGGTCG	NGG	chr4	898078	+	GAK	0.997802972793579	0	1	0	1	22
Bassik2017	ENSG00000178950_GAK_DTKP_144272.8	GCCAAAGTCACACAGCTTAA	NGG	chr4	898104	+	GAK	0.0240187998861074	0.3158900141716	1	2	37	372
Bassik2017	ENSG00000178950_GAK_DTKP_144273.9	GGTGCACCACCTCGGCGA	NGG	chr4	893432	+	GAK	0.977871000766754	0	1	1	11	48
Bassik2017	ENSG00000178950_GAK_DTKP_144274.10	GGTGCATGTGCTGCACGGCG	NGG	chr4	904671	+	GAK	0.509248018264771	0.652558982372284	1	0	0	9
Bassik2017	ENSG00000178951_ZBTB7A_GEEX_93281.1	GAACGAGCAGCGGACGCA	NGG	chr19	4055160	-	ZBTB7A	0.995769023895263	0	1	0	0	59
Bassik2017	ENSG00000178951_ZBTB7A_GEEX_93282.2	GCAGCGACATCCTGAGT	NGG	chr19	4055182	-	ZBTB7A	0.963900029659271	0	1	1	37	534
Bassik2017	ENSG00000178951_ZBTB7A_GEEX_93283.3	GTCGGGGAACGGGATCCCGA	NGG	chr19	4055187	+	ZBTB7A	0.794252991676331	0.505604982376099	1	0	0	3
Bassik2017	ENSG00000178951_ZBTB7A_GEEX_93284.4	GGAGGTCGGCGCACACG	NGG	chr19	4054853	+	ZBTB7A	0.979135990142822	0	1	1	13	322
Bassik2017	ENSG00000178951_ZBTB7A_GEEX_93285.5	GCTGTTCACGTCGGGCGCCG	NGG	chr19	4055049	-	ZBTB7A	0.660377025604248	0.541670024394989	1	0	0	1
Bassik2017	ENSG00000178951_ZBTB7A_GEEX_93286.6	GGTCGTAGTTGTGGGCAA	NGG	chr19	4048149	+	ZBTB7A	0.998620986938477	0	1	0	4	132
Bassik2017	ENSG00000178951_ZBTB7A_GEEX_93287.7	GGTGGTCGGAGCGGACGA	NGG	chr19	4048065	+	ZBTB7A	0.992227971553802	0	1	0	1	72
Bassik2017	ENSG00000178951_ZBTB7A_GEEX_93288.8	GGGCCGGTTGAATGTAGC	NGG	chr19	4047847	-	ZBTB7A	0.996652007102966	0	1	0	4	41
Bassik2017	ENSG00000178951_ZBTB7A_GEEX_93289.9	GGCGCCGCACTGCTGGCAC	NGG	chr19	4048171	+	ZBTB7A	0.999957978725433	0	1	0	2	40
Bassik2017	ENSG00000178951_ZBTB7A_GEEX_93290.10	GGTGCACATGCGGAAGCACA	NGG	chr19	4048228	-	ZBTB7A	0.199160993099213	0.570729970932007	1	0	4	32
Bassik2017	ENSG00000178952_TUFM_DTKP_165961.1	GGGTGGCGGCCGCCATTG	NGG	chr16	28846244	+	TUFM	0.993709027767181	0	1	0	10	136
Bassik2017	ENSG00000178952_TUFM_DTKP_165962.2	GCAGGAAGGTCCGGCCGG	NGG	chr16	28846079	+	TUFM	0.999355018138886	0	2	0	11	218
Bassik2017	ENSG00000178952_TUFM_DTKP_165963.3	GCACAAGAGAGGCAATGCCG	NGG	chr16	28846029	+	TUFM	0.238242000341415	0.63833099603653	1	1	2	14
Bassik2017	ENSG00000178952_TUFM_DTKP_165964.4	GTGGTCCACATGGCCGA	NGG	chr16	28845945	+	TUFM	0.984160006046295	0	1	1	34	420
Bassik2017	ENSG00000178952_TUFM_DTKP_165965.5	GACAAGCCACATGTGAATG	NGG	chr16	28845989	-	TUFM	0.998809993267059	0	1	1	4	103
Bassik2017	ENSG00000178952_TUFM_DTKP_165966.6	GGGGTATCACCATCAATG	NGG	chr16	28845407	-	TUFM	0.999131977558136	0	1	0	8	140
Bassik2017	ENSG00000178952_TUFM_DTKP_165967.7	GGCACTGCACCCCTCGA	NGG	chr16	28845042	-	TUFM	0.951314985752106	0	1	1	28	532
Bassik2017	ENSG00000178952_TUFM_DTKP_165968.8	GGCTAAGTTCAAGAAGTACG	NGG	chr16	28845460	-	TUFM	0.322946012020111	0.723780989646912	1	1	0	7
Bassik2017	ENSG00000178952_TUFM_DTKP_165969.9	GGGGCATGGGGCCGTCAT	NGG	chr16	28844982	+	TUFM	0.997424006462097	0	1	0	5	147
Bassik2017	ENSG00000178952_TUFM_DTKP_165970.10	GGCAGTCTGTGTGGGCGTAG	NGG	chr16	28845336	+	TUFM	0.242255002260208	0.595611989498138	1	0	3	16
Bassik2017	ENSG00000178965_C1orf173_UNA2_39155.1	GAAGTTCAGGAACTCCAT	NGG	chr1	74631910	-	C1orf173	0.985598981380463	0	1	4	17	344
Bassik2017	ENSG00000178965_C1orf173_UNA2_39156.2	GAGAAAATAGATCTGAAACA	NGG	chr1	74631794	-	C1orf173	0.0997679010033608	0.643396973609924	1	0	5	100
Bassik2017	ENSG00000178965_C1orf173_UNA2_39157.3	GCCATTTGGAGCAGTGGT	NGG	chr1	74631733	+	C1orf173	0.931264996528626	0	1	0	22	333
Bassik2017	ENSG00000178965_C1orf173_UNA2_39158.4	GATGCTTGTATTCACAAC	NGG	chr1	74612698	+	C1orf173	0.925072014331818	0	1	0	16	195
Bassik2017	ENSG00000178965_C1orf173_UNA2_39159.5	GTCAGGATTATCAGAAGAT	NGG	chr1	74620815	+	C1orf173	0.965900003910065	0	1	0	2	119
Bassik2017	ENSG00000178965_C1orf173_UNA2_39160.6	GCTATTACAATGATCTATTT	NGG	chr1	74620871	-	C1orf173	0.154655992984772	0.277402997016907	1	0	3	60
Bassik2017	ENSG00000178965_C1orf173_UNA2_39161.7	GCATCCCATTCAGGAAAA	NGG	chr1	74612737	+	C1orf173	0.916100025177002	0	1	1	21	445
Bassik2017	ENSG00000178965_C1orf173_UNA2_39162.8	GAAAACCTTTGTGTCTACAA	NGG	chr1	74620772	-	C1orf173	0.199699997901917	0.626120984554291	1	0	1	62
Bassik2017	ENSG00000178965_C1orf173_UNA2_39163.9	GCCAGGTGTTTATCCATA	NGG	chr1	74649273	+	C1orf173	0.997278988361359	0	1	0	13	204
Bassik2017	ENSG00000178965_C1orf173_UNA2_39164.10	GATAAACTTTAATTTCATCC	NGG	chr1	74620790	+	C1orf173	0.219843998551369	0.570226013660431	1	0	6	34
Bassik2017	ENSG00000178966_RMI1_UNA1_201949.1	GTTAAAGTACCTCCGATG	NGG	chr9	84001043	+	RMI1	0.991989970207214	0	1	0	5	60
Bassik2017	ENSG00000178966_RMI1_UNA1_201950.2	GCATTAAGAGCTGAAACT	NGG	chr9	84001004	+	RMI1	0.84987998008728	0	1	0	16	392
Bassik2017	ENSG00000178966_RMI1_UNA1_201951.3	GTGGCTCCTTACTGATCTGA	NGG	chr9	84001150	+	RMI1	0.191446006298065	0.588509976863861	1	0	1	23
Bassik2017	ENSG00000178966_RMI1_UNA1_201952.4	GGAATTTCTAAAATGCCATC	NGG	chr9	84001215	-	RMI1	0.174942001700401	0.475748002529144	1	1	3	51
Bassik2017	ENSG00000178966_RMI1_UNA1_201953.5	GGCTGACTTACATCAACCA	NGG	chr9	84001278	-	RMI1	0.994765996932983	0	1	0	1	49
Bassik2017	ENSG00000178966_RMI1_UNA1_201954.6	GCAGCATCAACATTCGTGA	NGG	chr9	84001397	-	RMI1	0.999840021133423	0	1	0	2	49
Bassik2017	ENSG00000178966_RMI1_UNA1_201955.7	GATGGAATCGTACAAATACA	NGG	chr9	84001406	+	RMI1	0.334417998790741	0.644922971725464	1	0	0	10
Bassik2017	ENSG00000178966_RMI1_UNA1_201956.8	GGAAGATCACTATGAAGAAT	NGG	chr9	84001470	-	RMI1	0.151980996131897	0.365188002586365	1	0	1	45
Bassik2017	ENSG00000178966_RMI1_UNA1_201957.9	GGAAATATATCTTTCCGTCT	NGG	chr9	84001496	+	RMI1	0.331151008605957	0.444887012243271	1	0	3	23
Bassik2017	ENSG00000178966_RMI1_UNA1_201958.10	GAAAACGTGAAAGTGTTAGG	NGG	chr9	84001538	+	RMI1	0.177361994981766	0.684647023677826	1	0	1	39
Bassik2017	ENSG00000178971_CTC1_UNA1_135477.1	GCACTACTGCTCCACGAC	NGG	chr17	8238554	+	CTC1	0.997094988822937	0	1	0	0	54
Bassik2017	ENSG00000178971_CTC1_UNA1_135478.2	GACTGTCTGGTTGTCCCA	NGG	chr17	8243040	-	CTC1	0.994691014289856	0	1	0	16	296
Bassik2017	ENSG00000178971_CTC1_UNA1_135479.3	GTTCCAAGTCTGCCGAT	NGG	chr17	8238450	+	CTC1	0.990469992160797	0	1	1	17	317
Bassik2017	ENSG00000178971_CTC1_UNA1_135480.4	GTGTTATCTCTCACATAG	NGG	chr17	8238410	+	CTC1	0.269140005111694	0	1	0	17	264
Bassik2017	ENSG00000178971_CTC1_UNA1_135481.5	GCACGATGATGGACACGT	NGG	chr17	8237376	+	CTC1	0.989952981472015	0	1	0	4	91
Bassik2017	ENSG00000178971_CTC1_UNA1_135482.6	GCTCCTTGACAGCTGGACAC	NGG	chr17	8243081	+	CTC1	0.256570994853973	0.577681005001068	1	0	0	29
Bassik2017	ENSG00000178971_CTC1_UNA1_135483.7	GACCTGAGCATCCTCAAGCC	NGG	chr17	8243118	+	CTC1	0.268067002296448	0.536328971385956	1	0	1	33
Bassik2017	ENSG00000178971_CTC1_UNA1_135484.8	GCGAGTGTCCAAGATCCG	NGG	chr17	8236276	-	CTC1	0.992688000202179	0	1	0	0	45
Bassik2017	ENSG00000178971_CTC1_UNA1_135485.9	GAGGGGCAGTGTAGAACCT	NGG	chr17	8242992	+	CTC1	0.985786020755768	0	1	0	1	83
Bassik2017	ENSG00000178971_CTC1_UNA1_135486.10	GGAGACGCTGGTGAGTCTTG	NGG	chr17	8238588	+	CTC1	0.175840005278587	0.592923998832703	1	0	1	32
Bassik2017	ENSG00000178974_FBXO34_PROT_195974.1	GCCACATGCAAAAGGCTC	NGG	chr14	55350938	-	FBXO34	0.913639008998871	0	1	0	29	433
Bassik2017	ENSG00000178974_FBXO34_PROT_195975.2	GCAGGCACACCTCTGGAT	NGG	chr14	55351129	-	FBXO34	0.988072991371155	0	1	0	11	232
Bassik2017	ENSG00000178974_FBXO34_PROT_195976.3	GCTCTCCCATCAATATCCC	NGG	chr14	55350829	-	FBXO34	0.964841008186341	0	1	0	1	65
Bassik2017	ENSG00000178974_FBXO34_PROT_195977.4	GCCAAGGTACAGGTGGAA	NGG	chr14	55350867	+	FBXO34	0.995104014873505	0	1	1	24	384
Bassik2017	ENSG00000178974_FBXO34_PROT_195978.5	GTGCACTATGTGAGTGACAG	NGG	chr14	55350954	+	FBXO34	0.218171000480652	0.645321011543274	1	0	1	19
Bassik2017	ENSG00000178974_FBXO34_PROT_195979.6	GTTCTGTGCAGTATGAGT	NGG	chr14	55350594	+	FBXO34	0.926180005073547	0	1	0	14	240
Bassik2017	ENSG00000178974_FBXO34_PROT_195980.7	GTTCTCCTAAGGAGGACC	NGG	chr14	55351462	+	FBXO34	0.903180003166199	0	1	0	7	183
Bassik2017	ENSG00000178974_FBXO34_PROT_195981.8	GCCTCTGTCAGTTATACAGA	NGG	chr14	55350998	+	FBXO34	0.268950998783112	0.580542981624603	1	0	1	23
Bassik2017	ENSG00000178974_FBXO34_PROT_195982.9	GGAGCTTCCAATATGGCTTT	NGG	chr14	55350417	-	FBXO34	0.335963994264603	0.278513997793198	1	0	2	21
Bassik2017	ENSG00000178974_FBXO34_PROT_195983.10	GCTTGCAAATAGCACTC	NGG	chr14	55351337	+	FBXO34	0.907348990440369	0	1	3	32	564
Bassik2017	ENSG00000178980_SEPW1_UNA1_178345.1	GATGAGTTCCCCGGCCGCC	NGG	chr19	47780890	+	SEPW1	0.995097994804383	0	1	0	1	23
Bassik2017	ENSG00000178980_SEPW1_UNA1_178346.2	GCGGCGAGGGAACTCCCC	NGG	chr19	47781108	+	SEPW1	0.91032600402832	0	1	0	16	107
Bassik2017	ENSG00000178980_SEPW1_UNA1_178347.3	GGCGAGAGCCATGGCTCG	NGG	chr19	47778796	-	SEPW1	0.958422005176544	0	1	1	43	1003
Bassik2017	ENSG00000178980_SEPW1_UNA1_178348.4	GCCAAGGCGGCTTTGATGG	NGG	chr19	47781359	-	SEPW1	0.987851977348328	0	1	1	2	45
Bassik2017	ENSG00000178980_SEPW1_UNA1_178349.5	GTGTCGGTCCGTTAGGCC	NGG	chr19	47780958	+	SEPW1	0.999451994895935	0	1	0	1	35
Bassik2017	ENSG00000178980_SEPW1_UNA1_178350.6	GTTAGAAGATGAGTTCCC	NGG	chr19	47780883	+	SEPW1	0.980912029743195	0	1	4	20	258
Bassik2017	ENSG00000178980_SEPW1_UNA1_178351.7	GAGGGAACTCCCCAGGCCAC	NGG	chr19	47781113	+	SEPW1	0.086062103509903	0.487419992685318	1	1	8	53
Bassik2017	ENSG00000178980_SEPW1_UNA1_178352.8	GACGGCGAGAGCCATGGCTC	NGG	chr19	47778799	-	SEPW1	0.367866009473801	0.417670011520386	1	0	0	9
Bassik2017	ENSG00000178980_SEPW1_UNA1_178353.9	GGACGGCGAGAGCCATGGCT	NGG	chr19	47778800	-	SEPW1	0.202951997518539	0.464868992567062	1	0	0	27
Bassik2017	ENSG00000178980_SEPW1_UNA1_178354.10	GACTCGGACGGCGAGAGCCA	NGG	chr19	47778805	-	SEPW1	0.470180004835129	0.573024988174439	1	0	0	6
Bassik2017	ENSG00000178982_EIF3K_PROT_178335.1	GAGCAACTTGCCCACGT	NGG	chr19	38619312	-	EIF3K	0.998921990394592	0	2	0	31	680
Bassik2017	ENSG00000178982_EIF3K_PROT_178336.2	GGTACAAAATCTGTCGGAT	NGG	chr19	38626060	-	EIF3K	1	0	2	1	3	29
Bassik2017	ENSG00000178982_EIF3K_PROT_178337.3	GGAAATGGCAGGTCTCCAGC	NGG	chr19	38626090	-	EIF3K	0.150628998875618	0.548677980899811	2	0	2	42
Bassik2017	ENSG00000178982_EIF3K_PROT_178338.4	GTGTGCGGCAAGTTGGTG	NGG	chr19	38624156	-	EIF3K	1	0	2	0	6	166
Bassik2017	ENSG00000178982_EIF3K_PROT_178339.5	GTCTCTACATAGCGCTCCA	NGG	chr19	38620380	-	EIF3K	0.999810993671417	0	2	0	0	26
Bassik2017	ENSG00000178982_EIF3K_PROT_178340.6	GAAAGAAGGCTGGGTTGAAC	NGG	chr19	38624101	-	EIF3K	0.185874000191689	0.447697013616562	3	0	3	31
Bassik2017	ENSG00000178982_EIF3K_PROT_178341.7	GTCGATCATGCACTTGCACA	NGG	chr19	38624187	-	EIF3K	0.350778996944428	0.6022629737854	2	0	1	4
Bassik2017	ENSG00000178982_EIF3K_PROT_178342.8	GGAAAATGCCTATGATC	NGG	chr19	38620390	+	EIF3K	0.819221019744873	0	2	2	58	1026
Bassik2017	ENSG00000178982_EIF3K_PROT_178343.9	GGATGAAAACATGGACCTCT	NGG	chr19	38632437	+	EIF3K	0.121189996600151	0.385753989219666	2	1	6	40
Bassik2017	ENSG00000178982_EIF3K_PROT_178344.10	GTGGATGAGCAAATACGGC	NGG	chr19	38635008	+	EIF3K	0.996082007884979	0	2	0	4	27
Bassik2017	ENSG00000178988_MRFAP1L1_GEEX_178385.1	GCGGCCCCTGGACATAGACG	NGG	chr4	6709626	-	MRFAP1L1	0.496064990758896	0.689296007156372	1	0	0	11
Bassik2017	ENSG00000178988_MRFAP1L1_GEEX_178386.2	GCGTCTCTTATACGCGAGCA	NGG	chr4	6709511	-	MRFAP1L1	0.593253016471863	0.55942702293396	1	0	0	3
Bassik2017	ENSG00000178988_MRFAP1L1_GEEX_178387.3	GAACTGCTCGAAATCCTCCT	NGG	chr4	6709548	+	MRFAP1L1	0.439507007598877	0.558483004570007	1	1	0	5
Bassik2017	ENSG00000178988_MRFAP1L1_GEEX_178388.4	GCGGACCAGGAGCAAGCTGT	NGG	chr4	6709476	-	MRFAP1L1	0.345503985881805	0.617833018302918	1	0	1	12
Bassik2017	ENSG00000178988_MRFAP1L1_GEEX_178389.5	GGGTGCTGCACGTGATTGA	NGG	chr4	6709375	+	MRFAP1L1	0.99870502948761	0	1	0	0	41
Bassik2017	ENSG00000178988_MRFAP1L1_GEEX_178390.6	GAAGCCGACGAGAGAGTGT	NGG	chr4	6709367	-	MRFAP1L1	0.986998021602631	0	1	0	0	38
Bassik2017	ENSG00000178988_MRFAP1L1_GEEX_178391.7	GCTTATCCAGATCAAAACGC	NGG	chr4	6709440	-	MRFAP1L1	0.445434987545013	0.673922002315521	1	1	0	7
Bassik2017	ENSG00000178988_MRFAP1L1_GEEX_178392.8	GATGCTGGTCGAGCTCGTC	NGG	chr4	6709293	-	MRFAP1L1	0.999980986118317	0	1	0	1	20
Bassik2017	ENSG00000178988_MRFAP1L1_GEEX_178393.9	GCCCCTGGACATAGACGAGG	NGG	chr4	6709623	-	MRFAP1L1	0.41899299621582	0.618474006652832	1	0	1	15
Bassik2017	ENSG00000178988_MRFAP1L1_GEEX_178394.10	GACGAGGTGGAAGCGCCTG	NGG	chr4	6709610	-	MRFAP1L1	0.993144989013672	0	1	0	2	117
Bassik2017	ENSG00000178996_SNX18_PROT_139225.1	GGGCGCTGTACGACTTC	NGG	chr5	54517968	+	SNX18	0.968445003032685	0	1	1	5	127
Bassik2017	ENSG00000178996_SNX18_PROT_139226.2	GAGGGGGTCAACAGCCG	NGG	chr5	54518069	+	SNX18	0.211042001843452	0	1	0	36	512
Bassik2017	ENSG00000178996_SNX18_PROT_139227.3	GCAGCGAGATCTCTCCT	NGG	chr5	54518015	-	SNX18	0.92035698890686	0	1	2	17	489
Bassik2017	ENSG00000178996_SNX18_PROT_139228.4	GCCTCAGCAGCTCTACGG	NGG	chr5	54518359	+	SNX18	0.929543018341064	0	1	0	8	210
Bassik2017	ENSG00000178996_SNX18_PROT_139229.5	GTACGGGAAGCCCGCGCC	NGG	chr5	54518335	-	SNX18	0.991127014160156	0	1	0	2	53
Bassik2017	ENSG00000178996_SNX18_PROT_139230.6	GCCAATGTGCCCCCCGG	NGG	chr5	54518186	+	SNX18	0.94768500328064	0	1	0	23	414
Bassik2017	ENSG00000178996_SNX18_PROT_139231.7	GTGCAGCGAGCAGGACATCG	NGG	chr5	54518038	+	SNX18	0.33381399512291	0.644082009792328	1	0	0	16
Bassik2017	ENSG00000178996_SNX18_PROT_139232.8	GCACATAGGAGGCCGGGAAG	NGG	chr5	54518120	-	SNX18	0.237268999218941	0.512291014194489	1	0	0	32
Bassik2017	ENSG00000178996_SNX18_PROT_139233.9	GACGAGCCGTCGAGGTCC	NGG	chr5	54518499	-	SNX18	0.999650001525879	0	1	0	0	28
Bassik2017	ENSG00000178996_SNX18_PROT_139234.10	GCGCTCCGACCTGTCCCT	NGG	chr5	54518542	+	SNX18	0.988406002521515	0	1	0	0	119
Bassik2017	ENSG00000178997_EXD1_UNA1_78353.1	GGAACTACTAGATGAAG	NGG	chr15	41217152	-	EXD1	0.530418992042542	0	1	12	100	1364
Bassik2017	ENSG00000178997_EXD1_UNA1_78354.2	GCAGGCTCACATACATTT	NGG	chr15	41216729	+	EXD1	0.510640025138855	0	1	1	15	249
Bassik2017	ENSG00000178997_EXD1_UNA1_78355.3	GCAGCACCAAACTTCTGC	NGG	chr15	41215775	+	EXD1	0.996496975421906	0	1	0	21	228
Bassik2017	ENSG00000178997_EXD1_UNA1_78356.4	GTTATCCATGATTGTCGT	NGG	chr15	41195854	-	EXD1	0.994125008583069	0	1	0	7	103
Bassik2017	ENSG00000178997_EXD1_UNA1_78357.5	GAGAGGTAGCTGGTGCTTCA	NGG	chr15	41216697	+	EXD1	0.220722004771233	0.438847988843918	1	0	3	26
Bassik2017	ENSG00000178997_EXD1_UNA1_78358.6	GAAGAGGGTGAAACTCACAT	NGG	chr15	41226530	-	EXD1	0.240682005882263	0.682367980480194	1	0	3	41
Bassik2017	ENSG00000178997_EXD1_UNA1_78359.7	GATAGCCACCCGTTTCCA	NGG	chr15	41191542	+	EXD1	0.99200302362442	0	1	0	4	100
Bassik2017	ENSG00000178997_EXD1_UNA1_78360.8	GAGGAAATGGTAGTCACTGC	NGG	chr15	41226545	+	EXD1	0.33313000202179	0.445338994264603	1	1	0	23
Bassik2017	ENSG00000178997_EXD1_UNA1_78361.9	GGACATTCTGCTTCTTGATA	NGG	chr15	41209559	+	EXD1	0.161448001861572	0.262620002031326	1	0	3	41
Bassik2017	ENSG00000178997_EXD1_UNA1_78362.10	GTCGCCATGGCAAACTGTGC	NGG	chr15	41209528	-	EXD1	0.669746994972229	0.513041973114014	1	0	1	9
Bassik2017	ENSG00000178999_AURKB_DTKP_78373.1	GGCCGTAGGGCCAGGGGT	NGG	chr17	8210184	+	AURKB	0.957812011241913	0	1	0	8	344
Bassik2017	ENSG00000178999_AURKB_DTKP_78374.2	GCTATTCTCCATCACCTTC	NGG	chr17	8207593	+	AURKB	0.981437981128693	0	1	0	4	117
Bassik2017	ENSG00000178999_AURKB_DTKP_78375.3	GGAAACGTGTACTTGGCT	NGG	chr17	8207308	-	AURKB	0.999597012996674	0	1	1	9	111
Bassik2017	ENSG00000178999_AURKB_DTKP_78376.4	GAGATTGGGCGTCCTCT	NGG	chr17	8207341	-	AURKB	0.876330971717835	0	1	1	25	362
Bassik2017	ENSG00000178999_AURKB_DTKP_78377.5	GTGGGCTGGACATTGGAG	NGG	chr17	8207739	+	AURKB	0.991225004196167	0	1	1	30	459
Bassik2017	ENSG00000178999_AURKB_DTKP_78378.6	GTAGAGACGCAGGATGTT	NGG	chr17	8206863	+	AURKB	0.961510002613068	0	1	0	7	169
Bassik2017	ENSG00000178999_AURKB_DTKP_78379.7	GCTCTAATGTACTGCCAT	NGG	chr17	8206617	-	AURKB	0.999540984630585	0	1	0	5	127
Bassik2017	ENSG00000178999_AURKB_DTKP_78380.8	GCTCTTTCCGGAGGACTCGC	NGG	chr17	8207791	+	AURKB	0.371237993240357	0.311547994613647	1	0	0	6
Bassik2017	ENSG00000178999_AURKB_DTKP_78381.9	GGCAGGGTGCTCAGGCCAGA	NGG	chr17	8207814	+	AURKB	0.0776875019073486	0.441035002470017	1	0	4	79
Bassik2017	ENSG00000178999_AURKB_DTKP_78382.10	GCGCAGAGAGATCGAAATCC	NGG	chr17	8207207	-	AURKB	0.535125970840454	0.480408012866974	1	0	0	6
Bassik2017	ENSG00000179002_TAS1R2_DTKP_85548.1	GTATGAAGTGAAGGTGAT	NGG	chr1	18857630	-	TAS1R2	0.940764009952545	0	1	2	44	416
Bassik2017	ENSG00000179002_TAS1R2_DTKP_85549.2	GAGGAGATGGTCTTTGCCCT	NGG	chr1	18859631	+	TAS1R2	0.219064995646477	0.447506994009018	1	0	1	46
Bassik2017	ENSG00000179002_TAS1R2_DTKP_85550.3	GTAACTACATTTCCCGTG	NGG	chr1	18857427	-	TAS1R2	0.982411980628967	0	1	1	6	174
Bassik2017	ENSG00000179002_TAS1R2_DTKP_85551.4	GCGATGAGCTGCGAGACA	NGG	chr1	18854966	-	TAS1R2	0.963778018951416	0	1	0	4	114
Bassik2017	ENSG00000179002_TAS1R2_DTKP_85552.5	GCGCCGACCACCACATCG	NGG	chr1	18854912	-	TAS1R2	0.940541982650757	0	1	0	5	122
Bassik2017	ENSG00000179002_TAS1R2_DTKP_85553.6	GGAACTGGATCATTGTGC	NGG	chr1	18854861	-	TAS1R2	0.970164000988007	0	1	0	7	196
Bassik2017	ENSG00000179002_TAS1R2_DTKP_85554.7	GAAGTCCGAGTTCTCAGC	NGG	chr1	18859579	+	TAS1R2	0.994231998920441	0	1	1	6	196
Bassik2017	ENSG00000179002_TAS1R2_DTKP_85555.8	GTGAACAATGCCCTTCATGT	NGG	chr1	18859510	+	TAS1R2	0.395056992769241	0.595089018344879	1	0	0	16
Bassik2017	ENSG00000179002_TAS1R2_DTKP_85556.9	GGCCATTGTCGCGGCCAT	NGG	chr1	18854808	+	TAS1R2	0.999898016452789	0	1	0	1	63
Bassik2017	ENSG00000179002_TAS1R2_DTKP_85557.10	GGGAGAAGAGGCCACCCAGG	NGG	chr1	18859539	+	TAS1R2	0.0757867991924286	0.670065999031067	1	0	12	100
Bassik2017	ENSG00000179008_C14orf39_GEEX_85588.1	GTCTGTCCAAACTGACAAAC	NGG	chr14	60485044	+	C14orf39	0.305970013141632	0.396991014480591	1	0	0	23
Bassik2017	ENSG00000179008_C14orf39_GEEX_85589.2	GACCAATTTACTGTTTATCA	NGG	chr14	60478339	-	C14orf39	0.278088003396988	0.44718798995018	1	0	0	28
Bassik2017	ENSG00000179008_C14orf39_GEEX_85590.3	GAAATTCAAAGCAGAGTGT	NGG	chr14	60471623	-	C14orf39	0.94915097951889	0	1	0	8	237
Bassik2017	ENSG00000179008_C14orf39_GEEX_85591.4	GTAAGTGATGGAAAGGGAGC	NGG	chr14	60471434	+	C14orf39	0.0862559005618095	0.543206989765167	1	2	4	63
Bassik2017	ENSG00000179008_C14orf39_GEEX_85592.5	GGAATTTCAGACGTTCG	NGG	chr14	60457000	+	C14orf39	0.961167991161346	0	1	0	12	297
Bassik2017	ENSG00000179008_C14orf39_GEEX_85593.6	GAAGAAAGAAGTAGATGAAA	NGG	chr14	60469580	-	C14orf39	0.00906991958618164	0.385500013828278	1	1	33	602
Bassik2017	ENSG00000179008_C14orf39_GEEX_85594.7	GAGCTAGAAAACCTGGGA	NGG	chr14	60433368	-	C14orf39	0.962239980697632	0	1	1	24	525
Bassik2017	ENSG00000179008_C14orf39_GEEX_85595.8	GGAATTTGATTGTTTCTGTG	NGG	chr14	60461381	+	C14orf39	0.0896018967032433	0.640739977359772	1	0	4	63
Bassik2017	ENSG00000179008_C14orf39_GEEX_85596.9	GCTGAGTATGGAGATAAA	NGG	chr14	60458736	-	C14orf39	0.9167600274086	0	1	0	26	478
Bassik2017	ENSG00000179008_C14orf39_GEEX_85597.10	GGCTCTTTCAGAAACTC	NGG	chr14	60468509	-	C14orf39	0.805091977119446	0	1	4	94	1219
Bassik2017	ENSG00000179010_MRFAP1_UNA1_182352.1	GCCAGCTCGACGATGTCC	NGG	chr4	6640890	-	MRFAP1	0.999768018722534	0	1	0	0	79
Bassik2017	ENSG00000179010_MRFAP1_UNA1_182353.2	GCTTGCTCCGGTTCCGC	NGG	chr4	6641030	-	MRFAP1	0.999630987644196	0	1	0	9	203
Bassik2017	ENSG00000179010_MRFAP1_UNA1_182354.3	GCGTCGCTGACGCGCGAGCA	NGG	chr4	6640979	+	MRFAP1	0.701624989509583	0.44072899222374	1	0	1	4
Bassik2017	ENSG00000179010_MRFAP1_UNA1_182355.4	GGGTTCTGGAGGTGGTTG	NGG	chr4	6641115	-	MRFAP1	0.919582009315491	0	1	1	42	833
Bassik2017	ENSG00000179010_MRFAP1_UNA1_182356.5	GCTCATCCAGATCAAAACGC	NGG	chr4	6641050	+	MRFAP1	0.445086985826492	0.676217973232269	1	1	1	2
Bassik2017	ENSG00000179010_MRFAP1_UNA1_182357.6	GGCGGCCAAGAGGTGCGAGA	NGG	chr4	6641137	+	MRFAP1	0.282855004072189	0.582713007926941	1	0	0	21
Bassik2017	ENSG00000179010_MRFAP1_UNA1_182358.7	GCTGGTGGAGCTGGTCCGG	NGG	chr4	6641200	+	MRFAP1	0.995061993598938	0	1	0	12	185
Bassik2017	ENSG00000179010_MRFAP1_UNA1_182359.8	GGACATCGTCGAGCTGG	NGG	chr4	6640873	+	MRFAP1	0.912551999092102	0	1	0	12	298
Bassik2017	ENSG00000179010_MRFAP1_UNA1_182360.9	GCCCCTGGACATCGTCGAGC	NGG	chr4	6640867	+	MRFAP1	0.485204011201859	0.453548014163971	1	0	0	7
Bassik2017	ENSG00000179010_MRFAP1_UNA1_182361.10	GCCAGCTCGACGATGTCCAG	NGG	chr4	6640890	-	MRFAP1	0.722146987915039	0.633534014225006	1	0	0	4
Bassik2017	ENSG00000179021_C3orf38_PROT_78503.1	GTAGGCCAAGTAGGTTA	NGG	chr3	88150112	-	C3orf38	0.935046970844269	0	1	1	27	491
Bassik2017	ENSG00000179021_C3orf38_PROT_78504.2	GGACAACGACGAGATCA	NGG	chr3	88150114	+	C3orf38	0.712885975837708	0	1	0	15	281
Bassik2017	ENSG00000179021_C3orf38_PROT_78505.3	GAGGCTGCACCAGGCGGT	NGG	chr3	88150172	-	C3orf38	0.985664010047913	0	1	1	23	388
Bassik2017	ENSG00000179021_C3orf38_PROT_78506.4	GTACTTAAATATAACTTCT	NGG	chr3	88153317	-	C3orf38	0.934942007064819	0	1	0	9	193
Bassik2017	ENSG00000179021_C3orf38_PROT_78507.5	GCAACCACAACTGAAATTGA	NGG	chr3	88153398	+	C3orf38	0.17986199259758	0.502629995346069	1	0	1	34
Bassik2017	ENSG00000179021_C3orf38_PROT_78508.6	GTGCAGAAGAACTTCTG	NGG	chr3	88153262	+	C3orf38	0.440939992666245	0	1	3	69	1136
Bassik2017	ENSG00000179021_C3orf38_PROT_78509.7	GGTCCCCATTCATCTTGAGG	NGG	chr3	88156150	-	C3orf38	0.202218994498253	0.638104021549225	1	1	1	32
Bassik2017	ENSG00000179021_C3orf38_PROT_78510.8	GGAGAAGAATTCTGTCAT	NGG	chr3	88156068	+	C3orf38	0.889644026756287	0	1	2	35	412
Bassik2017	ENSG00000179021_C3orf38_PROT_78511.9	GTCCATGTGAATCTAGGT	NGG	chr3	88156308	-	C3orf38	0.964558005332947	0	1	1	17	167
Bassik2017	ENSG00000179021_C3orf38_PROT_78512.10	GGCTCACGATTTCTGCTCCA	NGG	chr3	88156242	-	C3orf38	0.187362998723984	0.556870996952057	1	0	0	17
Bassik2017	ENSG00000179023_KLHDC7A_UNA2_78483.1	GCTGCTCCTCCGACGTCT	NGG	chr1	18481238	-	KLHDC7A	0.993201971054077	0	1	0	8	144
Bassik2017	ENSG00000179023_KLHDC7A_UNA2_78484.2	GCGGGCTGAAGCACCACA	NGG	chr1	18481241	+	KLHDC7A	0.99446702003479	0	1	0	11	122
Bassik2017	ENSG00000179023_KLHDC7A_UNA2_78485.3	GGTTCGCTGCCCAAGCGG	NGG	chr1	18481474	-	KLHDC7A	0.990134000778198	0	1	0	4	67
Bassik2017	ENSG00000179023_KLHDC7A_UNA2_78486.4	GGATATGCAGCTGACCGGCA	NGG	chr1	18481019	+	KLHDC7A	0.557233989238739	0.640838027000427	1	0	0	11
Bassik2017	ENSG00000179023_KLHDC7A_UNA2_78487.5	GCCTGTAGGCCACAGTCACC	NGG	chr1	18481089	-	KLHDC7A	0.265051007270813	0.570532977581024	1	0	3	31
Bassik2017	ENSG00000179023_KLHDC7A_UNA2_78488.6	GCCATTCCCACCCCACCGCT	NGG	chr1	18481136	-	KLHDC7A	0.163644000887871	0.433504998683929	1	0	1	40
Bassik2017	ENSG00000179023_KLHDC7A_UNA2_78489.7	GGAGAAGCCTCCTGTACAGC	NGG	chr1	18481198	-	KLHDC7A	0.198903992772102	0.530137002468109	1	0	6	36
Bassik2017	ENSG00000179023_KLHDC7A_UNA2_78490.8	GGGTCAGGTCAACATCGG	NGG	chr1	18481725	-	KLHDC7A	0.995302021503448	0	1	0	4	103
Bassik2017	ENSG00000179023_KLHDC7A_UNA2_78491.9	GGCCCCTATGTCCTGGTCAC	NGG	chr1	18481284	+	KLHDC7A	0.347979009151459	0.405707001686096	1	0	0	16
Bassik2017	ENSG00000179023_KLHDC7A_UNA2_78492.10	GCTCCTCCATTCGGACGC	NGG	chr1	18481797	-	KLHDC7A	0.988400995731354	0	1	0	4	53
Bassik2017	ENSG00000179028_RP11-363G10.2_UNA3_78456.4	GTGGTACTGGGCGTAACG	NGG	Multiple Perfect Matches	Multiple Perfect Matches	Multiple Perfect Matches	RP11-363G10.2	0.99898499250412	0	2	0	0	33
Bassik2017	ENSG00000179028_RP11-363G10.2_UNA3_78458.6	GAGTGTCTGATGCATTCAT	NGG	Multiple Perfect Matches	Multiple Perfect Matches	Multiple Perfect Matches	RP11-363G10.2	0.997844994068146	0	2	0	17	305
Bassik2017	ENSG00000179029_TMEM107_MEPR_78443.1	GACGCTCCTGGCGCATC	NGG	chr17	8176247	-	TMEM107	0.992105007171631	0	1	0	6	237
Bassik2017	ENSG00000179029_TMEM107_MEPR_78444.2	GGGCACAAGCCCTGAGACC	NGG	chr17	8176259	+	TMEM107	0.951385974884033	0	1	0	7	158
Bassik2017	ENSG00000179029_TMEM107_MEPR_78445.3	GCTTGTCATACTCCTCGG	NGG	chr17	8175968	+	TMEM107	0.991699993610382	0	1	0	3	72
Bassik2017	ENSG00000179029_TMEM107_MEPR_78446.4	GCCGCGCTCTCTGTCACCCT	NGG	chr17	8175849	-	TMEM107	0.493030995130539	0.455318003892899	1	0	3	17
Bassik2017	ENSG00000179029_TMEM107_MEPR_78447.5	GATGCGCCAGGAGCGTC	NGG	chr17	8176231	+	TMEM107	0.978635013103485	0	1	1	11	253
Bassik2017	ENSG00000179029_TMEM107_MEPR_78448.6	GGAGCGTCAGGAAGCGAGA	NGG	chr17	8176240	+	TMEM107	0.995389997959137	0	1	0	1	112
Bassik2017	ENSG00000179029_TMEM107_MEPR_78449.7	GACGCTCCTGGCGCATCTGG	NGG	chr17	8176247	-	TMEM107	0.447025001049042	0.544461011886597	1	0	1	15
Bassik2017	ENSG00000179029_TMEM107_MEPR_78450.8	GGCTCACTGTAGTGCATCCG	NGG	chr17	8174608	-	TMEM107	0.844848990440369	0.561950027942658	1	0	0	6
Bassik2017	ENSG00000179029_TMEM107_MEPR_78451.9	GCTCGAATATGAAGAAGGAC	NGG	chr17	8174562	+	TMEM107	0.158998996019363	0.486108988523483	1	0	0	23
Bassik2017	ENSG00000179029_TMEM107_MEPR_78452.10	GCTTTATTCGTCACCGTCTT	NGG	chr17	8174246	-	TMEM107	0.563712000846863	0.193600997328758	1	0	0	16
Bassik2017	ENSG00000179038_AP001885.1_UNA3_185927.1	GCTAAAGTATTCACTGCTGA	NGG	chr11	67196503	-	AP001885.1	0.419378995895386	0.505966007709503	1	0	0	23
Bassik2017	ENSG00000179038_AP001885.1_UNA3_185928.2	GCTATGCAAGAGGTTAAAGC	NGG	chr11	67196405	-	AP001885.1	0.0549702011048794	0.571992993354797	1	0	13	155
Bassik2017	ENSG00000179038_AP001885.1_UNA3_185929.3	GATGGCAGGAGGGAGCAAGT	NGG	chr11	67196284	+	AP001885.1	0.05105210095644	0.67417299747467	1	1	8	135
Bassik2017	ENSG00000179038_AP001885.1_UNA3_185930.4	GCTTTAACCTCTTGCATAGC	NGG	chr11	67196386	+	AP001885.1	0.0296413004398346	0.310162991285324	1	0	13	154
Bassik2017	ENSG00000179038_AP001885.1_UNA3_185931.5	GTTCTTCATGTCAGCCAGA	NGG	chr11	67196267	+	AP001885.1	0.994910001754761	0	1	0	5	144
Bassik2017	ENSG00000179038_AP001885.1_UNA3_185932.6	GGCTGACATGAAGAACTGG	NGG	chr11	67196282	-	AP001885.1	0.848532021045685	0	1	1	7	119
Bassik2017	ENSG00000179038_AP001885.1_UNA3_185933.7	GAACTGGAGGTGGCAGCAG	NGG	chr11	67196270	-	AP001885.1	0.997045993804932	0	1	1	33	435
Bassik2017	ENSG00000179038_AP001885.1_UNA3_185934.8	GTCAGCCAGATGGCAGGA	NGG	chr11	67196276	+	AP001885.1	0.999791026115418	0	1	3	89	691
Bassik2017	ENSG00000179038_AP001885.1_UNA3_185935.9	GACATGAAGAACTGGAGG	NGG	chr11	67196278	-	AP001885.1	0.782235980033875	0	1	1	75	829
Bassik2017	ENSG00000179038_AP001885.1_UNA3_185936.10	GCAGTCCCAGCTATGCAAG	NGG	chr11	67196414	-	AP001885.1	0.68292897939682	0	1	35	579	8807
Bassik2017	ENSG00000179041_RRS1_GEEX_103617.1	GCGTGTTGTCCCGCGCCA	NGG	chr8	66429338	-	RRS1	0.994094014167786	0	1	0	2	28
Bassik2017	ENSG00000179041_RRS1_GEEX_103618.2	GACGCCAGCAGGTTGCCC	NGG	chr8	66429255	-	RRS1	0.999920010566711	0	1	0	11	226
Bassik2017	ENSG00000179041_RRS1_GEEX_103619.3	GAGCAGCTCCTCCACGCTC	NGG	chr8	66429160	-	RRS1	0.998808026313782	0	1	0	11	128
Bassik2017	ENSG00000179041_RRS1_GEEX_103620.4	GCCGGAGGCCGAGCTAC	NGG	chr8	66429298	+	RRS1	0.990552008152008	0	1	0	20	364
Bassik2017	ENSG00000179041_RRS1_GEEX_103621.5	GAGAAGTTGCAACGCATCA	NGG	chr8	66429185	+	RRS1	1	0	1	0	2	43
Bassik2017	ENSG00000179041_RRS1_GEEX_103622.6	GCAGTTCGCGCGCCTCAA	NGG	chr8	66429475	+	RRS1	0.999032020568847	0	1	0	1	24
Bassik2017	ENSG00000179041_RRS1_GEEX_103623.7	GCCCACGGAGCGCGTGGAAG	NGG	chr8	66429367	+	RRS1	0.442716002464294	0.455092012882233	1	0	0	17
Bassik2017	ENSG00000179041_RRS1_GEEX_103624.8	GAATCCGCTTGGCGAAC	NGG	chr8	66429656	-	RRS1	0.992462992668152	0	1	0	1	135
Bassik2017	ENSG00000179041_RRS1_GEEX_103625.9	GCAGAGGCTTCTCTCGCGGC	NGG	chr8	66429446	-	RRS1	0.476803988218308	0.442467004060745	1	0	1	9
Bassik2017	ENSG00000179041_RRS1_GEEX_103626.10	GCCGGTTCAGCTCGTTCT	NGG	chr8	66429698	-	RRS1	0.996863007545471	0	1	0	4	61
Bassik2017	ENSG00000179044_EXOC3L1_PROT_71482.1	GGGGTGCAGCGCTCAAGT	NGG	chr16	67189137	-	EXOC3L1	0.993821024894714	0	1	0	5	121
Bassik2017	ENSG00000179044_EXOC3L1_PROT_71483.2	GCCGGCTGCATCTCATCCT	NGG	chr16	67189641	+	EXOC3L1	0.993345975875854	0	1	0	0	55
Bassik2017	ENSG00000179044_EXOC3L1_PROT_71484.3	GCTGCGGTACTGGCCTAGCC	NGG	chr16	67189061	+	EXOC3L1	0.41169399023056	0.419555008411407	1	0	0	9
Bassik2017	ENSG00000179044_EXOC3L1_PROT_71485.4	GCAGGAGCGGGCAGAGCAGC	NGG	chr16	67189163	-	EXOC3L1	0.0486485995352268	0.302753001451492	1	0	14	117
Bassik2017	ENSG00000179044_EXOC3L1_PROT_71486.5	GTGATGCAGTCATACCTGGA	NGG	chr16	67188936	-	EXOC3L1	0.384000986814499	0.655189990997315	1	0	3	18
Bassik2017	ENSG00000179044_EXOC3L1_PROT_71487.6	GATTGATGGCCAACAGTTCT	NGG	chr16	67187805	-	EXOC3L1	0.370860010385513	0.288121998310089	1	0	0	32
Bassik2017	ENSG00000179044_EXOC3L1_PROT_71488.7	GCAGCTGCGAGAGGATACGT	NGG	chr16	67187754	-	EXOC3L1	0.852678000926971	0.698071002960205	1	0	0	2
Bassik2017	ENSG00000179044_EXOC3L1_PROT_71489.8	GGACGAACAACCCCCCT	NGG	chr16	67187570	-	EXOC3L1	0.651293992996216	0	1	0	7	227
Bassik2017	ENSG00000179044_EXOC3L1_PROT_71490.9	GTCTGAGGGCACTACAGG	NGG	chr16	67187521	-	EXOC3L1	0.939976990222931	0	1	0	9	347
Bassik2017	ENSG00000179044_EXOC3L1_PROT_71491.10	GCCCGCCACAGTACAACG	NGG	chr16	67187371	-	EXOC3L1	0.982397973537445	0	1	0	3	157
Bassik2017	ENSG00000179046_TRIML2_UNA2_71502.1	GAGTATAGTATGAGACTC	NGG	chr4	188101213	-	TRIML2	0.863237977027893	0	1	0	11	150
Bassik2017	ENSG00000179046_TRIML2_UNA2_71503.2	GCAGAATCTCCAGAGACAGC	NGG	chr4	188101172	-	TRIML2	0.105952002108097	0.580586016178131	1	0	3	70
Bassik2017	ENSG00000179046_TRIML2_UNA2_71504.3	GCTTGCCACCGAGCTAG	NGG	chr4	188101097	-	TRIML2	0.980252027511597	0	1	1	18	289
Bassik2017	ENSG00000179046_TRIML2_UNA2_71505.4	GGAAATATTGAACACATCGA	NGG	chr4	188104920	-	TRIML2	0.269156008958817	0.633077025413513	1	0	1	37
Bassik2017	ENSG00000179046_TRIML2_UNA2_71506.5	GACTGATGAGCAAGAAAGAA	NGG	chr4	188104869	-	TRIML2	0.0901767015457153	0.520884990692139	1	0	13	93
Bassik2017	ENSG00000179046_TRIML2_UNA2_71507.6	GCCTCCTAAAGCTCATCG	NGG	chr4	188099098	-	TRIML2	0.963303983211517	0	1	0	4	135
Bassik2017	ENSG00000179046_TRIML2_UNA2_71508.7	GCGGACCTGTTCAGAAGCCC	NGG	chr4	188099100	+	TRIML2	0.363065004348755	0.483644992113113	1	0	0	14
Bassik2017	ENSG00000179046_TRIML2_UNA2_71509.8	GTGATGTTGTGCTGTAACTG	NGG	chr4	188105327	+	TRIML2	0.315872997045517	0.522319972515106	1	1	2	26
Bassik2017	ENSG00000179046_TRIML2_UNA2_71510.9	GCCTATTGTGAAACACACC	NGG	chr4	188105319	-	TRIML2	0.907050013542175	0	1	0	2	68
Bassik2017	ENSG00000179046_TRIML2_UNA2_71511.10	GCAAATGCTTCCAGTCCC	NGG	chr4	188105252	-	TRIML2	0.991334021091461	0	1	0	25	367
Bassik2017	ENSG00000179051_RCC2_ACOC_201439.1	GCGCCGGGCCCAGGAAACG	NGG	chr1	17438449	-	RCC2	0.920150995254517	0	2	0	6	57
Bassik2017	ENSG00000179051_RCC2_ACOC_201440.2	GCGCTCCTTGGTGTGCTC	NGG	chr1	17438232	+	RCC2	0.817407011985779	0	2	0	11	162
Bassik2017	ENSG00000179051_RCC2_ACOC_201441.3	GCCGGCGACAGCAGGCAAGG	NGG	chr1	17438301	-	RCC2	0.159447997808456	0.506556987762451	2	0	0	19
Bassik2017	ENSG00000179051_RCC2_ACOC_201442.4	GACCCTCGATGAGTCTAG	NGG	chr1	17422764	+	RCC2	0.995778024196625	0	2	1	6	56
Bassik2017	ENSG00000179051_RCC2_ACOC_201443.5	GCCTGGGAGGAGCCGAGCTC	NGG	chr1	17438486	-	RCC2	0.140871003270149	0.380374014377594	2	1	5	45
Bassik2017	ENSG00000179051_RCC2_ACOC_201444.6	GCAGACACAATCACTTCG	NGG	chr1	17422739	+	RCC2	0.905646979808807	0	2	0	3	142
Bassik2017	ENSG00000179051_RCC2_ACOC_201445.7	GGGTGCGGACAGTGGTCT	NGG	chr1	17425617	-	RCC2	0.958961009979248	0	2	0	13	220
Bassik2017	ENSG00000179051_RCC2_ACOC_201446.8	GGCAGCAGCGGCGACGAGGA	NGG	chr1	17438369	-	RCC2	0.134593993425369	0.458158999681473	2	1	5	37
Bassik2017	ENSG00000179051_RCC2_ACOC_201447.9	GCTCCACAGCTTCCCTTCCG	NGG	chr1	17425544	+	RCC2	0.134066000580788	0.556747019290924	2	0	5	27
Bassik2017	ENSG00000179051_RCC2_ACOC_201448.10	GTGGGGGCCCCACAGATA	NGG	chr1	17425655	-	RCC2	0.771651029586792	0	2	2	36	243
Bassik2017	ENSG00000179055_OR13D1_UNA3_178515.1	GTTCTAGGTCACCTGCCTGC	NGG	chr9	104694514	-	OR13D1	0.225295007228851	0.361786991357803	1	0	0	22
Bassik2017	ENSG00000179055_OR13D1_UNA3_178516.2	GCCATGACTGAATTCTTTC	NGG	chr9	104694538	+	OR13D1	0.968147993087769	0	1	1	3	135
Bassik2017	ENSG00000179055_OR13D1_UNA3_178517.3	GCATTGGAGGAATGGATG	NGG	chr9	104694760	-	OR13D1	0.974434971809387	0	1	2	43	592
Bassik2017	ENSG00000179055_OR13D1_UNA3_178518.4	GAGGAGGCTATTTCCCAGG	NGG	chr9	104694651	-	OR13D1	0.605060994625092	0	1	1	8	110
Bassik2017	ENSG00000179055_OR13D1_UNA3_178519.5	GCACTCCGTTCATGATGA	NGG	chr9	104694934	-	OR13D1	0.988370001316071	0	1	1	2	114
Bassik2017	ENSG00000179055_OR13D1_UNA3_178520.6	GAAGGGCCAAAATTTCAC	NGG	chr9	104695069	-	OR13D1	0.940780997276306	0	1	0	21	407
Bassik2017	ENSG00000179055_OR13D1_UNA3_178521.7	GTTCAGCGCACTCGATTG	NGG	chr9	104695238	+	OR13D1	0.984848976135254	0	1	0	2	28
Bassik2017	ENSG00000179055_OR13D1_UNA3_178522.8	GTGTGTCCTCCTGGCTGTGA	NGG	chr9	104694849	+	OR13D1	0.0604512989521027	0.486427009105682	1	8	4	60
Bassik2017	ENSG00000179055_OR13D1_UNA3_178523.9	GAACTGTTTGCAATAGGG	NGG	chr9	104695000	-	OR13D1	0.935248017311096	0	1	1	21	379
Bassik2017	ENSG00000179055_OR13D1_UNA3_178524.10	GTGACAAATATTGTTTCAC	NGG	chr9	104695117	+	OR13D1	0.994417011737824	0	1	0	9	102
Bassik2017	ENSG00000179057_IGSF22_ACOC_178505.1	GGGACGCTGTCGCCCGCA	NGG	chr11	18721950	+	IGSF22	0.994984984397888	0	1	0	2	99
Bassik2017	ENSG00000179057_IGSF22_ACOC_178506.2	GCATCTGCCGGCTGTGAA	NGG	chr11	18724208	+	IGSF22	0.991026997566223	0	1	1	12	164
Bassik2017	ENSG00000179057_IGSF22_ACOC_178507.3	GCACCCGGGCTCGGAACA	NGG	chr11	18721641	+	IGSF22	0.986263990402222	0	1	0	3	92
Bassik2017	ENSG00000179057_IGSF22_ACOC_178508.4	GCAGAGATACGGTATAGA	NGG	chr11	18720197	+	IGSF22	0.684212028980255	0	1	0	5	165
Bassik2017	ENSG00000179057_IGSF22_ACOC_178509.5	GGTTTCACCGACTTTCGG	NGG	chr11	18719780	-	IGSF22	0.996814012527466	0	1	0	0	49
Bassik2017	ENSG00000179057_IGSF22_ACOC_178510.6	GGGGCTTCAGAATCCGGA	NGG	chr11	18718706	+	IGSF22	0.998526990413666	0	2	0	5	183
Bassik2017	ENSG00000179057_IGSF22_ACOC_178511.7	GATCTTGGTTGTCTGGGAGA	NGG	chr11	18724134	+	IGSF22	0.142315000295639	0.539453029632568	1	0	0	47
Bassik2017	ENSG00000179057_IGSF22_ACOC_178512.8	GAGGAAGTCCTCGAGCATAG	NGG	chr11	18722027	-	IGSF22	0.362511992454529	0.568898022174835	1	0	1	11
Bassik2017	ENSG00000179057_IGSF22_ACOC_178513.9	GCCAAACCCCACATCTCC	NGG	chr11	18721632	-	IGSF22	0.89548397064209	0	1	1	39	442
Bassik2017	ENSG00000179057_IGSF22_ACOC_178514.10	GTACGATGTGAAGCAGAT	NGG	chr11	18718054	-	IGSF22	0.990180015563965	0	1	0	11	103
Bassik2017	ENSG00000179058_C9orf50_UNA2_178475.1	GGCGTCGACTTCGCCCAG	NGG	chr9	129620566	-	C9orf50	0.996837973594666	0	1	0	1	44
Bassik2017	ENSG00000179058_C9orf50_UNA2_178476.2	GTCGCCAGGGAGCCCCTT	NGG	chr9	129620511	+	C9orf50	0.995629012584686	0	1	0	10	185
Bassik2017	ENSG00000179058_C9orf50_UNA2_178477.3	GCGCTCCGAGCGGCTCT	NGG	chr9	129620459	-	C9orf50	0.986896991729737	0	1	1	18	264
Bassik2017	ENSG00000179058_C9orf50_UNA2_178478.4	GGGGACTGGAGGATCCCG	NGG	chr9	129620426	-	C9orf50	0.989014029502869	0	1	0	22	372
Bassik2017	ENSG00000179058_C9orf50_UNA2_178479.5	GCCTTGCTCACCGCGACC	NGG	chr9	129620330	-	C9orf50	0.998620986938477	0	1	0	3	89
Bassik2017	ENSG00000179058_C9orf50_UNA2_178480.6	GAACAGTTGGGACACCG	NGG	chr9	129619757	+	C9orf50	0.907360970973968	0	1	0	19	486
Bassik2017	ENSG00000179058_C9orf50_UNA2_178481.7	GGTTGGCCTTTCTGACAG	NGG	chr9	129619520	+	C9orf50	0.988433003425598	0	1	0	12	224
Bassik2017	ENSG00000179058_C9orf50_UNA2_178482.8	GGTGTATTAGAGCACTGCCC	NGG	chr9	129619803	-	C9orf50	0.33966800570488	0.465330988168716	1	0	1	12
Bassik2017	ENSG00000179058_C9orf50_UNA2_178483.9	GCGAATCGCACCCGGAAA	NGG	chr9	129615536	+	C9orf50	0.996019005775451	0	1	0	1	18
Bassik2017	ENSG00000179058_C9orf50_UNA2_178484.10	GGGCCAGTCATCGCACCTCC	NGG	chr9	129619635	-	C9orf50	0.352113008499146	0.510125994682312	1	0	1	20
Bassik2017	ENSG00000179059_ZFP42_GEEX_178485.1	GGTTCTATTTCCGCCTGC	NGG	chr4	188002931	-	ZFP42	0.998017013072968	0	1	0	0	100
Bassik2017	ENSG00000179059_ZFP42_GEEX_178486.2	GGCTTGACTTGCCTTGCC	NGG	chr4	188002906	-	ZFP42	0.999952971935272	0	1	0	12	284
Bassik2017	ENSG00000179059_ZFP42_GEEX_178487.3	GACACCAGAAAGGCCTGGG	NGG	chr4	188002841	+	ZFP42	0.901293992996216	0	1	0	7	176
Bassik2017	ENSG00000179059_ZFP42_GEEX_178488.4	GTTACATAGAATGCGTCATA	NGG	chr4	188003018	+	ZFP42	0.394852012395859	0.449849009513855	1	0	0	13
Bassik2017	ENSG00000179059_ZFP42_GEEX_178489.5	GCTCCCTTGAATGTTCTT	NGG	chr4	188003147	+	ZFP42	0.859921991825104	0	1	0	16	271
Bassik2017	ENSG00000179059_ZFP42_GEEX_178490.6	GTGAGTCCTCTTCCAGGAT	NGG	chr4	188003077	-	ZFP42	0.939817011356354	0	1	0	4	86
Bassik2017	ENSG00000179059_ZFP42_GEEX_178491.7	GTTGTTCTGATCCTTTCTTT	NGG	chr4	188003119	-	ZFP42	0.132957994937897	0.314465999603272	1	0	2	65
Bassik2017	ENSG00000179059_ZFP42_GEEX_178492.8	GAGCTTCCACAAAAGATAGT	NGG	chr4	188003194	+	ZFP42	0.272017985582352	0.486308008432388	1	0	0	21
Bassik2017	ENSG00000179059_ZFP42_GEEX_178493.9	GAGTATTCTGAGTACATGAC	NGG	chr4	188003230	+	ZFP42	0.342106997966766	0.569297015666962	1	0	1	15
Bassik2017	ENSG00000179059_ZFP42_GEEX_178494.10	GAGCTGTTTAGGATCTGAT	NGG	chr4	188003310	-	ZFP42	0.996851980686188	0	1	0	2	68
Bassik2017	ENSG00000179066_AC020907.1_UNA3_196470.1	GGAGCAGCTGCACTGGATTG	NGG	chr19	35106420	-	AC020907.1	0.119618996977806	0.49558100104332	1	1	6	70
Bassik2017	ENSG00000179066_AC020907.1_UNA3_196471.2	GGCAGGTACCACCACCCGGC	NGG	chr19	35106427	+	AC020907.1	0.342043995857239	0.364407002925873	1	0	0	14
Bassik2017	ENSG00000179066_AC020907.1_UNA3_196472.3	GGGGAGCAGCACACGGCG	NGG	chr19	35106527	-	AC020907.1	0.800172984600067	0	1	1	20	489
Bassik2017	ENSG00000179066_AC020907.1_UNA3_196473.4	GAGCAATTCTGCCACTGCC	NGG	chr19	35106478	+	AC020907.1	0.996936023235321	0	1	2	7	93
Bassik2017	ENSG00000179066_AC020907.1_UNA3_196474.5	GAGATGTGAGACCCTCAG	NGG	chr19	35106549	+	AC020907.1	0.675137996673584	0	1	1	33	448
Bassik2017	ENSG00000179066_AC020907.1_UNA3_196475.6	GGTTGCTTGATAAATGCCAG	NGG	chr19	35106615	-	AC020907.1	0.27047398686409	0.730994999408722	1	0	0	23
Bassik2017	ENSG00000179066_AC020907.1_UNA3_196476.7	GGAAACTCAACACTCTTC	NGG	chr19	35106662	-	AC020907.1	0.562398016452789	0	1	0	37	343
Bassik2017	ENSG00000179066_AC020907.1_UNA3_196477.8	GAAAAGGCGCAATGAGCTGG	NGG	chr19	35106723	-	AC020907.1	0.208452999591827	0.637642979621887	1	0	0	26
Bassik2017	ENSG00000179066_AC020907.1_UNA3_196478.9	GATGTAGGTTCATGGGACCC	NGG	chr19	35106781	+	AC020907.1	0.318527013063431	0.617048978805542	1	0	0	15
Bassik2017	ENSG00000179066_AC020907.1_UNA3_196479.10	GAGCAGCTGCACTGGATTGG	NGG	chr19	35106419	-	AC020907.1	0.150212004780769	0.571712017059326	1	0	4	63
Bassik2017	ENSG00000179071_CCDC89_UNA2_5510.1	GTCCCCGGAGGTTTGCCA	NGG	chr11	85685967	+	CCDC89	0.997546017169952	0	1	0	4	119
Bassik2017	ENSG00000179071_CCDC89_UNA2_5511.2	GGGACTGCTCTTCAATGC	NGG	chr11	85685907	+	CCDC89	0.794282972812653	0	1	1	8	174
Bassik2017	ENSG00000179071_CCDC89_UNA2_5512.3	GCGTTCTTCAGGGGGCG	NGG	chr11	85686064	+	CCDC89	0.586000025272369	0	1	2	18	255
Bassik2017	ENSG00000179071_CCDC89_UNA2_5513.4	GCCTGCTGTTTCTGGAGCAT	NGG	chr11	85686098	+	CCDC89	0.196930006146431	0.531754970550537	1	0	4	39
Bassik2017	ENSG00000179071_CCDC89_UNA2_5514.5	GGAAGAGGAGACGGAGTTTA	NGG	chr11	85686031	-	CCDC89	0.170015007257462	0.236897006630898	1	0	4	43
Bassik2017	ENSG00000179071_CCDC89_UNA2_5515.6	GGATCTGGCAGCGCTCCA	NGG	chr11	85685850	+	CCDC89	0.974327981472015	0	1	0	8	167
Bassik2017	ENSG00000179071_CCDC89_UNA2_5516.7	GTTTCCGACTGTACTCACCC	NGG	chr11	85685766	+	CCDC89	0.653612971305847	0.603433012962341	1	0	0	7
Bassik2017	ENSG00000179071_CCDC89_UNA2_5517.8	GTATTACAGCTCACAGTC	NGG	chr11	85685604	-	CCDC89	0.98164302110672	0	2	1	14	234
Bassik2017	ENSG00000179071_CCDC89_UNA2_5518.9	GCGGAGCATCAACTCGTGGT	NGG	chr11	85685716	+	CCDC89	1	0.589362978935242	1	0	0	1
Bassik2017	ENSG00000179071_CCDC89_UNA2_5519.10	GAGTGAGAACATCAAGCTGA	NGG	chr11	85685698	-	CCDC89	0.170708000659943	0.604655981063843	1	0	2	38
Bassik2017	ENSG00000179083_FAM133A_UNA2_57456.1	GGTCGATTTAGATAATCT	NGG	chrX	93709528	-	FAM133A	0.976985991001129	0	1	0	7	173
Bassik2017	ENSG00000179083_FAM133A_UNA2_57457.2	GAGTTGGGCCTCTCCATC	NGG	chrX	93709488	-	FAM133A	0.999293982982636	0	1	0	15	220
Bassik2017	ENSG00000179083_FAM133A_UNA2_57458.3	GCAGAGAGAAATTATTAAG	NGG	chrX	93709645	+	FAM133A	0.630221009254456	0	1	0	15	304
Bassik2017	ENSG00000179083_FAM133A_UNA2_57459.4	GATTCATGCGTAGAGCTT	NGG	chrX	93709864	-	FAM133A	0.974384009838104	0	1	0	2	92
Bassik2017	ENSG00000179083_FAM133A_UNA2_57460.5	GATAAAGGTTTATCATCA	NGG	chrX	93709990	-	FAM133A	0.917874991893768	0	1	0	25	393
Bassik2017	ENSG00000179083_FAM133A_UNA2_57461.6	GCAGTTCTTCAGATTCTG	NGG	chrX	93709762	+	FAM133A	0.97774600982666	0	1	7	30	421
Bassik2017	ENSG00000179083_FAM133A_UNA2_57462.7	GGGGAAGCGGGATAATC	NGG	chrX	93709421	+	FAM133A	0.701125025749207	0	1	4	9	517
Bassik2017	ENSG00000179083_FAM133A_UNA2_57463.8	GAGAAAGAAGAAATCTTGT	NGG	chrX	93709706	+	FAM133A	0.709977984428406	0	1	2	38	457
Bassik2017	ENSG00000179083_FAM133A_UNA2_57464.9	GGATGAAACAGAGAAAGAAA	NGG	chrX	93709910	+	FAM133A	0.00637748977169395	0.522916972637177	1	2	77	1396
Bassik2017	ENSG00000179083_FAM133A_UNA2_57465.10	GGATCAAGTCACAAGTCA	NGG	chrX	93710142	+	FAM133A	0.980091989040375	0	1	0	12	263
Bassik2017	ENSG00000179085_DPM3_TMMO_57416.1	GCTTTGGGGACTAGCGATCC	NGG	chr1	155140219	-	DPM3	0.35945001244545	0.328550010919571	1	0	0	12
Bassik2017	ENSG00000179085_DPM3_TMMO_57417.2	GCCTACTTGCTGGTGTCCGC	NGG	chr1	155140113	-	DPM3	0.719766974449158	0.515693008899689	1	0	2	2
Bassik2017	ENSG00000179085_DPM3_TMMO_57418.3	GTCCTCGCAGTCATGAAAAG	NGG	chr1	155140033	+	DPM3	0.409556001424789	0.592651009559631	1	0	0	13
Bassik2017	ENSG00000179085_DPM3_TMMO_57419.4	GCTCTCCGTGGGCGGGCTT	NGG	chr1	155140327	-	DPM3	0.994310975074768	0	1	0	1	36
Bassik2017	ENSG00000179085_DPM3_TMMO_57420.5	GAGCCGACTTAGCCCGCA	NGG	chr1	155139995	-	DPM3	1	0	1	0	1	37
Bassik2017	ENSG00000179085_DPM3_TMMO_57421.6	GTCATGGTCACTGCGAGAGA	NGG	chr1	155140235	+	DPM3	0.449627995491028	0.55698698759079	1	0	0	19
Bassik2017	ENSG00000179085_DPM3_TMMO_57422.7	GCTCCCCTGAGGAGCAGAA	NGG	chr1	155140265	+	DPM3	0.994976997375488	0	1	0	10	149
Bassik2017	ENSG00000179085_DPM3_TMMO_57423.8	GCGATCCTGGGCTCCACC	NGG	chr1	155140206	-	DPM3	0.995012998580933	0	1	2	27	294
Bassik2017	ENSG00000179085_DPM3_TMMO_57424.9	GGGCGGGCTTCGGTTGAGTT	NGG	chr1	155140318	-	DPM3	0.127343997359276	0.388372987508774	1	0	1	24
Bassik2017	ENSG00000179085_DPM3_TMMO_57425.10	GGAAGCAATGCTCCCCTG	NGG	chr1	155140256	+	DPM3	0.67673397064209	0	1	2	16	321
Bassik2017	ENSG00000179088_C12orf42_UNA2_57386.1	GTGATATGTATGAAACAA	NGG	chr12	103478416	-	C12orf42	0.365895986557007	0	1	1	35	523
Bassik2017	ENSG00000179088_C12orf42_UNA2_57387.2	GTGTAGACTACGAAATTT	NGG	chr12	103368902	+	C12orf42	0.85505598783493	0	1	0	5	127
Bassik2017	ENSG00000179088_C12orf42_UNA2_57388.3	GTGAGCAGTGCCACCCTG	NGG	chr12	103401650	-	C12orf42	0.847793996334076	0	1	3	36	527
Bassik2017	ENSG00000179088_C12orf42_UNA2_57389.4	GAAGTTCTTTCATAACAA	NGG	chr12	103368972	+	C12orf42	0.796573996543884	0	1	0	36	547
Bassik2017	ENSG00000179088_C12orf42_UNA2_57390.5	GATTAATGAATCTGGAGCA	NGG	chr12	103368946	+	C12orf42	0.994952976703644	0	1	0	3	142
Bassik2017	ENSG00000179088_C12orf42_UNA2_57391.6	GAAAGGACTCAAAATTCAA	NGG	chr12	103306336	-	C12orf42	0.562645018100739	0	1	0	23	277
Bassik2017	ENSG00000179088_C12orf42_UNA2_57392.7	GCCAGTACATAGTCCCC	NGG	chr12	103306290	-	C12orf42	0.966445028781891	0	1	0	35	478
Bassik2017	ENSG00000179088_C12orf42_UNA2_57393.8	GTAGACACACAAGACCTA	NGG	chr12	103306026	-	C12orf42	0.915784001350403	0	1	0	15	241
Bassik2017	ENSG00000179088_C12orf42_UNA2_57394.9	GCCTCATCAGTTTCACTGGA	NGG	chr12	103306185	+	C12orf42	0.201885998249054	0.486517995595932	1	0	3	35
Bassik2017	ENSG00000179088_C12orf42_UNA2_57395.10	GAGGAGCACCCAAGCAGGCT	NGG	chr12	103306140	-	C12orf42	0.373504012823105	0.426003009080887	1	0	1	31
Bassik2017	ENSG00000179091_CYC1_DTKP_54789.1	GCTTCGCGGGGTAGTGTT	NGG	chr8	144095119	+	CYC1	0.98036801815033	0	1	0	1	39
Bassik2017	ENSG00000179091_CYC1_DTKP_54790.2	GAAGTCTGGCCTTTCCCG	NGG	chr8	144095849	+	CYC1	0.988897979259491	0	1	0	8	208
Bassik2017	ENSG00000179091_CYC1_DTKP_54791.3	GGTGAGACCACGGATAGC	NGG	chr8	144095997	-	CYC1	0.991055011749268	0	1	0	0	116
Bassik2017	ENSG00000179091_CYC1_DTKP_54792.4	GCTGTGCAGCGCGCGTCCC	NGG	chr8	144095182	+	CYC1	0.999719977378845	0	1	0	0	36
Bassik2017	ENSG00000179091_CYC1_DTKP_54793.5	GCCACAGCATGGACTTCG	NGG	chr8	144096167	+	CYC1	0.993476986885071	0	1	0	9	246
Bassik2017	ENSG00000179091_CYC1_DTKP_54794.6	GCTGGCCATGGCTCTGCATT	NGG	chr8	144095921	+	CYC1	0.175191998481751	0.416931003332138	1	0	3	46
Bassik2017	ENSG00000179091_CYC1_DTKP_54795.7	GGGGTGCAGCTCCAGGTCAC	NGG	chr8	144095975	-	CYC1	0.106693997979164	0.373214989900589	1	0	0	64
Bassik2017	ENSG00000179091_CYC1_DTKP_54796.8	GTGTAGCACACGCCCACC	NGG	chr8	144096218	-	CYC1	0.98319000005722	0	1	0	15	358
Bassik2017	ENSG00000179091_CYC1_DTKP_54797.9	GATGGGGAGATGTTCATG	NGG	chr8	144096363	+	CYC1	0.999405026435852	0	1	1	22	430
Bassik2017	ENSG00000179091_CYC1_DTKP_54798.10	GGGTTTCCAGGTATATAAGC	NGG	chr8	144096132	+	CYC1	0.516596972942352	0.55963397026062	1	0	0	14
Bassik2017	ENSG00000179094_PER1_ACOC_163330.1	GGCATCGGTGTCATCGGCC	NGG	chr17	8150565	+	PER1	0.999945998191834	0	1	0	0	15
Bassik2017	ENSG00000179094_PER1_ACOC_163331.2	GCCTCTAGACTCATGCCCGT	NGG	chr17	8150514	+	PER1	0.582840979099274	0.604144990444183	1	0	0	3
Bassik2017	ENSG00000179094_PER1_ACOC_163332.3	GTCCTTGCCGTTGCCTGAGG	NGG	chr17	8150466	+	PER1	0.35495001077652	0.501215994358063	1	0	0	14
Bassik2017	ENSG00000179094_PER1_ACOC_163333.4	GTAGGCAATGGAACTGCT	NGG	chr17	8150271	+	PER1	0.99465000629425	0	1	0	15	229
Bassik2017	ENSG00000179094_PER1_ACOC_163334.5	GGACAACCCGTCCACCAG	NGG	chr17	8150244	-	PER1	0.984193027019501	0	1	0	18	220
Bassik2017	ENSG00000179094_PER1_ACOC_163335.6	GGCCCCCTAGAAGGGGCTGA	NGG	chr17	8150699	-	PER1	0.142957001924515	0.383644014596939	1	0	1	31
Bassik2017	ENSG00000179094_PER1_ACOC_163336.7	GACTGCCGCCAGAGCGC	NGG	chr17	8150056	-	PER1	0.989579975605011	0	1	1	13	308
Bassik2017	ENSG00000179094_PER1_ACOC_163337.8	GGGCAAGGCCGGTGCTGTGG	NGG	chr17	8150596	+	PER1	0.0832073017954826	0.460530996322632	1	0	1	71
Bassik2017	ENSG00000179094_PER1_ACOC_163338.9	GTGAACAGTCAGCCCGGGCA	NGG	chr17	8150122	-	PER1	0.225463002920151	0.521009027957916	1	0	1	26
Bassik2017	ENSG00000179094_PER1_ACOC_163339.10	GCTGGTAGTATTCCTGGT	NGG	chr17	8149855	+	PER1	0.999424993991852	0	1	0	10	191
Bassik2017	ENSG00000179097_HTR1F_DTKP_174359.1	GCTGCAATTATTGTGACC	NGG	chr3	87990884	+	HTR1F	0.998610973358154	0	1	1	9	182
Bassik2017	ENSG00000179097_HTR1F_DTKP_174360.2	GAATGCCATCCAAAATTC	NGG	chr3	87990804	+	HTR1F	0.959527015686035	0	1	0	38	492
Bassik2017	ENSG00000179097_HTR1F_DTKP_174361.3	GATCAAAACTTGACCTCAG	NGG	chr3	87990770	+	HTR1F	0.976342976093292	0	1	0	2	92
Bassik2017	ENSG00000179097_HTR1F_DTKP_174362.4	GTCCCTCACTCTGTCTGGGC	NGG	chr3	87990826	+	HTR1F	0.185469999909401	0.414802014827728	1	0	6	35
Bassik2017	ENSG00000179097_HTR1F_DTKP_174363.5	GAAAATCTGTGACTGCAA	NGG	chr3	87990959	-	HTR1F	0.98514598608017	0	1	1	39	520
Bassik2017	ENSG00000179097_HTR1F_DTKP_174364.6	GTGAGAGAGAGCTGGATTAT	NGG	chr3	87991001	+	HTR1F	0.086175300180912	0.416752994060516	1	0	1	64
Bassik2017	ENSG00000179097_HTR1F_DTKP_174365.7	GCATCTCTCAGCTATAGCTT	NGG	chr3	87991084	+	HTR1F	0.224327996373177	0.368690997362137	1	0	1	25
Bassik2017	ENSG00000179097_HTR1F_DTKP_174366.8	GTTGAGTATGCCAGGAAA	NGG	chr3	87991133	+	HTR1F	0.989848017692566	0	1	1	17	345
Bassik2017	ENSG00000179097_HTR1F_DTKP_174367.9	GCATTATGATTACAATAGTT	NGG	chr3	87991170	+	HTR1F	0.210310995578766	0.274468988180161	1	0	3	26
Bassik2017	ENSG00000179097_HTR1F_DTKP_174368.10	GGATCAAAATCAATGCCAGT	NGG	chr3	87991346	-	HTR1F	0.232859998941422	0.632619023323059	1	0	8	25
Bassik2017	ENSG00000179104_TMTC2_PROT_71162.1	GTGCGTCCATGGAGTTTC	NGG	chr12	82857060	-	TMTC2	0.89691698551178	0	1	0	8	116
Bassik2017	ENSG00000179104_TMTC2_PROT_71163.2	GTGCTATCAAGACTAATC	NGG	chr12	82857011	+	TMTC2	0.997371971607208	0	1	1	41	2237
Bassik2017	ENSG00000179104_TMTC2_PROT_71164.3	GCAGAAATCCGCACTCA	NGG	chr12	82687657	-	TMTC2	0.96476799249649	0	1	0	27	540
