## Supplementary Table S2 for "Genome-wide CRISPR guide RNA design and specificity analysis with GuideScan2": tableS2-human-grnas.csv (part 21 of 181)

library	id	gRNA	PAM	chr	pos	strand	gene	specificity	cutting_efficiency	offtargets_0m	offtargets_1m	offtargets_2m	offtargets_3m
Bassik2017	ENSG00000179104_TMTC2_PROT_71165.4	GTCCAGTATCCATCACCA	NGG	chr12	82857272	-	TMTC2	0.991638004779815	0	1	0	13	221
Bassik2017	ENSG00000179104_TMTC2_PROT_71166.5	GAGTTGGTGAGCAGCGCTCT	NGG	chr12	82687595	+	TMTC2	0.434641987085342	0.374880999326706	1	0	0	14
Bassik2017	ENSG00000179104_TMTC2_PROT_71167.6	GGGGTCAGGACTGTGCGC	NGG	chr12	82857444	+	TMTC2	0.932237982749939	0	1	0	15	257
Bassik2017	ENSG00000179104_TMTC2_PROT_71168.7	GGACTTGTGGCTGCCACTGT	NGG	chr12	82857117	-	TMTC2	0.126196995377541	0.540431976318359	1	1	3	49
Bassik2017	ENSG00000179104_TMTC2_PROT_71169.8	GTCCGAGTTGGAAAAGCT	NGG	chr12	82895933	-	TMTC2	0.875454008579254	0	1	0	6	166
Bassik2017	ENSG00000179104_TMTC2_PROT_71170.9	GCATTCTCTGTCTACGCT	NGG	chr12	82896173	-	TMTC2	0.982106983661652	0	1	0	3	126
Bassik2017	ENSG00000179104_TMTC2_PROT_71171.10	GTATAACCGGGCACCCAAAA	NGG	chr12	82895894	-	TMTC2	0.58781498670578	0.548793017864227	1	0	0	8
Bassik2017	ENSG00000179111_HES7_GEEX_170511.1	GGCGCCGCTTCTCCACAAG	NGG	chr17	8123095	+	HES7	0.98694497346878	0	1	0	0	31
Bassik2017	ENSG00000179111_HES7_GEEX_170512.2	GCTGCTGCTGGAGCGGACCC	NGG	chr17	8123057	-	HES7	0.151176005601883	0.445042014122009	1	0	6	64
Bassik2017	ENSG00000179111_HES7_GEEX_170513.3	GGGATCGAGCTGAGAATA	NGG	chr17	8124073	-	HES7	0.941057026386261	0	1	0	11	173
Bassik2017	ENSG00000179111_HES7_GEEX_170514.4	GAACCCGAAGCTGGAGAAAG	NGG	chr17	8122421	-	HES7	0.146614000201225	0.585150003433228	1	0	0	36
Bassik2017	ENSG00000179111_HES7_GEEX_170515.5	GCGAGTGCCTGCTTCGCT	NGG	chr17	8121958	-	HES7	0.99989902973175	0	1	0	1	86
Bassik2017	ENSG00000179111_HES7_GEEX_170516.6	GCGTCCTGGACTGGGGACCG	NGG	chr17	8121994	+	HES7	0.329641997814179	0.55019599199295	1	0	0	25
Bassik2017	ENSG00000179111_HES7_GEEX_170517.7	GGAGAAGAGCTGGGCGCGGG	NGG	chr17	8121888	+	HES7	0.157206997275352	0.445843011140823	1	0	4	85
Bassik2017	ENSG00000179111_HES7_GEEX_170518.8	GGATCTACCGGCTTGGGCCG	NGG	chr17	8121835	+	HES7	0.410342991352081	0.436316013336182	1	0	0	5
Bassik2017	ENSG00000179111_HES7_GEEX_170519.9	GCGCCCCCCAGTGCACCA	NGG	chr17	8121768	-	HES7	0.796953022480011	0	1	1	6	185
Bassik2017	ENSG00000179111_HES7_GEEX_170520.10	GCTTGTGGAGAAGCGGCGCC	NGG	chr17	8123114	-	HES7	0.408351987600327	0.464083999395371	1	0	1	15
Bassik2017	ENSG00000179115_FARSA_DTKP_170471.1	GCCAACTCGGCGCTGTCC	NGG	chr19	12933616	+	FARSA	0.99982500076294	0	1	0	1	62
Bassik2017	ENSG00000179115_FARSA_DTKP_170472.2	GCGCCTGAAGGCTCTTCA	NGG	chr19	12933557	+	FARSA	0.905085027217865	0	1	0	10	159
Bassik2017	ENSG00000179115_FARSA_DTKP_170473.3	GGCGGAACTGCTGCTCCGG	NGG	chr19	12933678	-	FARSA	0.999831020832062	0	1	0	0	71
Bassik2017	ENSG00000179115_FARSA_DTKP_170474.4	GGGCATGGAGCACCAGGCGG	NGG	chr19	12933606	-	FARSA	0.146598994731903	0.461564004421234	1	0	2	55
Bassik2017	ENSG00000179115_FARSA_DTKP_170475.5	GTCATCGAGGCTGAACTT	NGG	chr19	12930748	-	FARSA	0.963716983795166	0	1	0	18	953
Bassik2017	ENSG00000179115_FARSA_DTKP_170476.6	GAATCCACTTGTTGGACA	NGG	chr19	12930472	+	FARSA	0.999010980129242	0	1	0	12	173
Bassik2017	ENSG00000179115_FARSA_DTKP_170477.7	GCATGGAGGATGAGGTGCAG	NGG	chr19	12930333	-	FARSA	0.080647200345993	0.63741397857666	1	0	10	104
Bassik2017	ENSG00000179115_FARSA_DTKP_170478.8	GACTGCCCAGTGGCAAAG	NGG	chr19	12930525	-	FARSA	0.999504029750824	0	1	0	16	369
Bassik2017	ENSG00000179115_FARSA_DTKP_170479.9	GCACTGGGAGCTTACTGCGG	NGG	chr19	12930719	-	FARSA	0.364181011915207	0.573126971721649	1	0	1	13
Bassik2017	ENSG00000179115_FARSA_DTKP_170480.10	GCATTCCCCCAGAGGGCC	NGG	chr19	12930648	-	FARSA	0.933125972747803	0	1	0	21	352
Bassik2017	ENSG00000179119_SPTY2D1_UNA1_170431.1	GATAGCTTCCAAGGGACA	NGG	chr11	18634233	-	SPTY2D1	0.974965989589691	0	1	0	11	269
Bassik2017	ENSG00000179119_SPTY2D1_UNA1_170432.2	GCTTGTACAGCTGCTGAT	NGG	chr11	18616912	+	SPTY2D1	0.999957025051117	0	1	1	10	247
Bassik2017	ENSG00000179119_SPTY2D1_UNA1_170433.3	GGAATCCCATTGTAACCA	NGG	chr11	18615974	+	SPTY2D1	0.978986978530884	0	1	1	11	202
Bassik2017	ENSG00000179119_SPTY2D1_UNA1_170434.4	GCAAGAGCTATGGCCAAG	NGG	chr11	18616029	-	SPTY2D1	0.999998986721039	0	1	1	22	280
Bassik2017	ENSG00000179119_SPTY2D1_UNA1_170435.5	GCTCCCTAAGTTCTTCTG	NGG	chr11	18615660	+	SPTY2D1	0.898667991161346	0	1	1	14	284
Bassik2017	ENSG00000179119_SPTY2D1_UNA1_170436.6	GGTCGGTTCCTTGGCTGGTA	NGG	chr11	18615912	+	SPTY2D1	0.403885006904602	0.43019300699234	1	0	1	10
Bassik2017	ENSG00000179119_SPTY2D1_UNA1_170437.7	GGTATAGTTTGGCAGTG	NGG	chr11	18616984	-	SPTY2D1	0.432532012462616	0	1	4	110	1041
Bassik2017	ENSG00000179119_SPTY2D1_UNA1_170438.8	GGAAAAGTCAAAGAAGAGGC	NGG	chr11	18615967	-	SPTY2D1	0.0353820994496346	0.561700999736786	1	0	9	135
Bassik2017	ENSG00000179119_SPTY2D1_UNA1_170439.9	GGCAGCGAGAATATGAAG	NGG	chr11	18612451	-	SPTY2D1	0.940424978733063	0	1	0	18	351
Bassik2017	ENSG00000179119_SPTY2D1_UNA1_170440.10	GAAGAAATGCAACGTCGA	NGG	chr11	18609904	-	SPTY2D1	0.990087985992432	0	1	0	3	162
Bassik2017	ENSG00000179133_C10orf67_UNA2_178225.1	GTTCAATAGAGGCCTCG	NGG	chr10	23343924	+	C10orf67	0.998362004756928	0	1	0	8	298
Bassik2017	ENSG00000179133_C10orf67_UNA2_178226.2	GGAATCAGTTTGAGTGGCA	NGG	chr10	23333115	+	C10orf67	0.999664008617401	0	1	1	6	107
Bassik2017	ENSG00000179133_C10orf67_UNA2_178227.3	GGCCTTGGTCCGGGATCGCA	NGG	chr10	23344771	-	C10orf67	0.812530994415283	0.476076990365982	1	0	0	2
Bassik2017	ENSG00000179133_C10orf67_UNA2_178228.4	GGATCCTGTCATGCAGAA	NGG	chr10	23322419	+	C10orf67	0.974318981170654	0	1	1	13	257
Bassik2017	ENSG00000179133_C10orf67_UNA2_178229.5	GAACCCAAAATCTACCTGGA	NGG	chr10	23322504	+	C10orf67	0.204943999648094	0.648676991462708	1	1	0	24
Bassik2017	ENSG00000179133_C10orf67_UNA2_178230.6	GCCAAAGGTCCCCCTCAAGG	NGG	chr10	23344678	+	C10orf67	0.398526012897491	0.720169007778168	1	0	0	15
Bassik2017	ENSG00000179133_C10orf67_UNA2_178231.7	GATGCCATAGCTGTTATCAA	NGG	chr10	23320772	-	C10orf67	0.329688012599945	0.621454000473023	1	0	2	18
Bassik2017	ENSG00000179133_C10orf67_UNA2_178232.8	GACCCGCAGCTCGGTGGCCT	NGG	chr10	23344633	+	C10orf67	0.378973007202149	0.314355999231339	1	0	0	13
Bassik2017	ENSG00000179133_C10orf67_UNA2_178233.9	GAGCATAGTTATTAGAT	NGG	chr10	23344735	-	C10orf67	0.973181009292602	0	1	1	35	731
Bassik2017	ENSG00000179133_C10orf67_UNA2_178234.10	GGAAAATTTGGAGTACAAAG	NGG	chr10	23291231	-	C10orf67	0.0560984015464783	0.512175023555756	1	0	3	129
Bassik2017	ENSG00000179134_SAMD4B_GEEX_68543.1	GATGTTCCGAGACCAGGT	NGG	chr19	39356895	+	SAMD4B	0.99956601858139	0	1	0	7	128
Bassik2017	ENSG00000179134_SAMD4B_GEEX_68544.2	GGAAGCGGGCCTGGGTAC	NGG	chr19	39357013	-	SAMD4B	0.98522299528122	0	1	0	18	290
Bassik2017	ENSG00000179134_SAMD4B_GEEX_68545.3	GCAATGACATCCACCTGC	NGG	chr19	39357047	+	SAMD4B	0.996146976947784	0	1	0	14	250
Bassik2017	ENSG00000179134_SAMD4B_GEEX_68546.4	GACCCGTTTCAGAAGTGAC	NGG	chr19	39356991	-	SAMD4B	0.961805999279022	0	1	0	2	58
Bassik2017	ENSG00000179134_SAMD4B_GEEX_68547.5	GAATGAGTGTGAGCAGACAG	NGG	chr19	39356943	+	SAMD4B	0.131586000323296	0.72494900226593	1	0	5	68
Bassik2017	ENSG00000179134_SAMD4B_GEEX_68548.6	GCCTCATGTACTCCGACT	NGG	chr19	39369767	-	SAMD4B	0.99881899356842	0	1	0	7	81
Bassik2017	ENSG00000179134_SAMD4B_GEEX_68549.7	GGAGGACCGCAACGCAC	NGG	chr19	39369868	+	SAMD4B	0.997649013996124	0	1	0	7	173
Bassik2017	ENSG00000179134_SAMD4B_GEEX_68550.8	GAGGGACACCACCTTCTCTT	NGG	chr19	39369703	-	SAMD4B	0.274556010961533	0.320383995771408	1	0	2	29
Bassik2017	ENSG00000179134_SAMD4B_GEEX_68551.9	GCCAACCGCTCTTCCAGG	NGG	chr19	39369921	-	SAMD4B	0.999665975570679	0	1	1	13	217
Bassik2017	ENSG00000179134_SAMD4B_GEEX_68552.10	GCATACTTGTGCAAACGG	NGG	chr19	39376478	-	SAMD4B	0.707803010940552	0	1	0	1	112
Bassik2017	ENSG00000179142_CYP11B2_PROT_158406.1	GGCAAAGGCAGAGGTGTGCG	NGG	chr8	142917828	-	CYP11B2	0.102346003055573	0.589214026927948	1	1	5	76
Bassik2017	ENSG00000179142_CYP11B2_PROT_158407.2	GCCGCTCGGGCCCCTAGGA	NGG	chr8	142917758	-	CYP11B2	0.997855007648468	0	1	0	0	45
Bassik2017	ENSG00000179142_CYP11B2_PROT_158408.3	GCCACCTGTTGCCTGGATGC	NGG	chr8	142917692	+	CYP11B2	0.198063999414444	0.244308993220329	1	1	0	39
Bassik2017	ENSG00000179142_CYP11B2_PROT_158409.4	GGAAGGTCTGGTGCATCTCC	NGG	chr8	142917623	+	CYP11B2	0.361512988805771	0.44079801440239	1	0	0	17
Bassik2017	ENSG00000179142_CYP11B2_PROT_158410.5	GCATCACACACACCATGCG	NGG	chr8	142917176	+	CYP11B2	0.999836027622223	0	1	0	3	63
Bassik2017	ENSG00000179142_CYP11B2_PROT_158411.6	GGACAGCCTGCATCCCTGC	NGG	chr8	142917144	-	CYP11B2	0.973909020423889	0	1	1	7	146
Bassik2017	ENSG00000179142_CYP11B2_PROT_158412.7	GCCTTGGGCGACAGCACATC	NGG	chr8	142915182	+	CYP11B2	0.687373995780945	0.264284998178482	1	0	1	6
Bassik2017	ENSG00000179142_CYP11B2_PROT_158413.8	GTATCCAGAAAATCTACC	NGG	chr8	142914408	-	CYP11B2	0.980853974819183	0	1	1	16	309
Bassik2017	ENSG00000179142_CYP11B2_PROT_158414.9	GTGGCGGAGCTCCTGTTGA	NGG	chr8	142914349	-	CYP11B2	0.996814012527466	0	1	0	1	73
Bassik2017	ENSG00000179142_CYP11B2_PROT_158415.10	GCAGGATCTGCTGCACGTCG	NGG	chr8	142913384	+	CYP11B2	0.11523699760437	0.649578988552094	1	0	0	54
Bassik2017	ENSG00000179144_GIMAP7_UNA2_116353.1	GCTCCCTGAGGATCGTTC	NGG	chr7	150519993	+	GIMAP7	0.992254972457886	0	1	0	4	115
Bassik2017	ENSG00000179144_GIMAP7_UNA2_116354.2	GGAGTGTCTACAACAAGA	NGG	chr7	150520167	-	GIMAP7	0.950098991394043	0	1	0	12	412
Bassik2017	ENSG00000179144_GIMAP7_UNA2_116355.3	GCAACAGCGAACACCATCCT	NGG	chr7	150520040	+	GIMAP7	0.672766983509064	0.47393399477005	1	0	0	12
Bassik2017	ENSG00000179144_GIMAP7_UNA2_116356.4	GACAGTTCTTGGTAACAGCT	NGG	chr7	150520115	-	GIMAP7	0.202567994594574	0.461508989334107	1	0	0	39
Bassik2017	ENSG00000179144_GIMAP7_UNA2_116357.5	GCATCCCGGGAATGGCAG	NGG	chr7	150520121	+	GIMAP7	0.987911999225616	0	1	0	17	263
Bassik2017	ENSG00000179144_GIMAP7_UNA2_116358.6	GAACTAGGACAATAGCAT	NGG	chr7	150520268	-	GIMAP7	0.983322024345398	0	1	0	16	297
Bassik2017	ENSG00000179144_GIMAP7_UNA2_116359.7	GCGGCTGATTTCCTTGCAGG	NGG	chr7	150520222	-	GIMAP7	0.275586009025574	0.609221994876862	1	0	0	16
Bassik2017	ENSG00000179144_GIMAP7_UNA2_116360.8	GCATCTGCTATGAAGTCA	NGG	chr7	150520419	-	GIMAP7	0.958588004112244	0	1	0	15	325
Bassik2017	ENSG00000179144_GIMAP7_UNA2_116361.9	GAAAACCGTTGCATTGATCA	NGG	chr7	150520300	+	GIMAP7	0.282532006502152	0.546648025512695	1	0	1	17
Bassik2017	ENSG00000179144_GIMAP7_UNA2_116362.10	GTTCACTCGCAAAGAAGAGT	NGG	chr7	150520363	+	GIMAP7	0.683323979377747	0.535934984683991	1	0	1	8
Bassik2017	ENSG00000179148_ALOXE3_UNA2_85278.1	GCAGCGGCTAGATCGAAT	NGG	chr17	8117885	-	ALOXE3	0.999746024608612	0	1	0	1	48
Bassik2017	ENSG00000179148_ALOXE3_UNA2_85279.2	GCATCTGTGTCACCGAAC	NGG	chr17	8116870	-	ALOXE3	0.998567998409271	0	1	0	5	112
Bassik2017	ENSG00000179148_ALOXE3_UNA2_85280.3	GACCAGTGGTCACACACAGG	NGG	chr17	8117956	+	ALOXE3	0.190975993871689	0.690365016460419	1	0	2	38
Bassik2017	ENSG00000179148_ALOXE3_UNA2_85281.4	GAGATGTTGTCCAGTGTGC	NGG	chr17	8117922	+	ALOXE3	0.999978005886078	0	1	0	3	108
Bassik2017	ENSG00000179148_ALOXE3_UNA2_85282.5	GTACAAGGTGCGTTGCACAG	NGG	chr17	8116971	-	ALOXE3	0.649006009101868	0.797327995300293	1	0	0	9
Bassik2017	ENSG00000179148_ALOXE3_UNA2_85283.6	GCGCTACGCTTTCTTCCGCA	NGG	chr17	8116911	-	ALOXE3	0.761282980442047	0.599672973155975	1	0	0	4
Bassik2017	ENSG00000179148_ALOXE3_UNA2_85284.7	GATGGATATCAGGAGCCT	NGG	chr17	8118277	+	ALOXE3	0.973968029022217	0	1	0	14	310
Bassik2017	ENSG00000179148_ALOXE3_UNA2_85285.8	GACAACTTGTGTAGACCA	NGG	chr17	8114963	-	ALOXE3	0.954544007778168	0	1	0	14	215
Bassik2017	ENSG00000179148_ALOXE3_UNA2_85286.9	GAGGGCTGTTGGATCGCA	NGG	chr17	8112175	-	ALOXE3	0.999597012996674	0	1	0	9	157
Bassik2017	ENSG00000179148_ALOXE3_UNA2_85287.10	GATTGAAGGCTACTGCACCG	NGG	chr17	8116815	-	ALOXE3	0.639936983585358	0.741972029209137	1	0	0	8
Bassik2017	ENSG00000179151_EDC3_UNA1_185593.1	GTATTGTGTCCATCAATTG	NGG	chr15	74675101	-	EDC3	0.963840007781982	0	1	0	3	54
Bassik2017	ENSG00000179151_EDC3_UNA1_185594.2	GATAGCTTGGGTGTCTATCA	NGG	chr15	74675078	-	EDC3	0.344498008489609	0.566989004611969	1	0	1	12
Bassik2017	ENSG00000179151_EDC3_UNA1_185595.3	GAGTGTCAGCTGTGGATC	NGG	chr15	74675053	-	EDC3	0.992110013961792	0	1	2	25	378
Bassik2017	ENSG00000179151_EDC3_UNA1_185596.4	GCCGGGTGAGAGAAATGGTC	NGG	chr15	74675006	+	EDC3	0.303526997566223	0.501070022583008	1	0	0	19
Bassik2017	ENSG00000179151_EDC3_UNA1_185597.5	GTTGCTGCTGCGGGGAAA	NGG	chr15	74671532	+	EDC3	0.985225021839142	0	1	0	16	329
Bassik2017	ENSG00000179151_EDC3_UNA1_185598.6	GTCCTCTTAGGGATATTCTG	NGG	chr15	74671576	+	EDC3	0.198361992835999	0.517085015773773	1	0	0	27
Bassik2017	ENSG00000179151_EDC3_UNA1_185599.7	GTAGCAGGCACCCAAATC	NGG	chr15	74656058	-	EDC3	0.92323899269104	0	1	0	15	372
Bassik2017	ENSG00000179151_EDC3_UNA1_185600.8	GTTGGTTGTCTCCAGGTCC	NGG	chr15	74671715	+	EDC3	0.930680990219116	0	1	0	6	63
Bassik2017	ENSG00000179151_EDC3_UNA1_185601.9	GGCATCAATCAGAATGGCAC	NGG	chr15	74671658	-	EDC3	0.322685986757278	0.565680980682373	1	0	0	19
Bassik2017	ENSG00000179151_EDC3_UNA1_185602.10	GTCGATAGACAATGGGCT	NGG	chr15	74655774	+	EDC3	0.99881500005722	0	1	0	3	75
Bassik2017	ENSG00000179152_TCAIM_TMMO_185583.1	GAGAAGATATTTCCACAC	NGG	chr3	44357750	+	TCAIM	0.189293995499611	0	1	1	21	490
Bassik2017	ENSG00000179152_TCAIM_TMMO_185584.2	GCCACCTGAGACCTATG	NGG	chr3	44354789	+	TCAIM	0.901009023189545	0	1	0	53	708
Bassik2017	ENSG00000179152_TCAIM_TMMO_185585.3	GAAGCAGTCAATGCCTTG	NGG	chr3	44357801	+	TCAIM	0.930817008018494	0	1	0	12	324
Bassik2017	ENSG00000179152_TCAIM_TMMO_185586.4	GGACAGCACCCCGTAGAA	NGG	chr3	44357855	+	TCAIM	0.954957008361816	0	1	0	3	127
Bassik2017	ENSG00000179152_TCAIM_TMMO_185587.5	GCTAAAAGGATGCCTGAC	NGG	chr3	44367592	+	TCAIM	0.999998986721039	0	1	0	5	155
Bassik2017	ENSG00000179152_TCAIM_TMMO_185588.6	GACTTGAAGCCTGGTTTC	NGG	chr3	44361434	-	TCAIM	0.996463000774384	0	1	0	28	377
Bassik2017	ENSG00000179152_TCAIM_TMMO_185589.7	GTCTTATTACTCCTTTAC	NGG	chr3	44367630	+	TCAIM	0.941570997238159	0	1	0	15	258
Bassik2017	ENSG00000179152_TCAIM_TMMO_185590.8	GACCAGAGTTCCTCCGA	NGG	chr3	44361475	+	TCAIM	0.954119980335236	0	1	0	21	377
Bassik2017	ENSG00000179152_TCAIM_TMMO_185591.9	GATAAAGCTCTTGAAAA	NGG	chr3	44357793	-	TCAIM	0.597108006477356	0	1	10	152	2255
Bassik2017	ENSG00000179152_TCAIM_TMMO_185592.10	GTTCAACAGATAAACTGC	NGG	chr3	44367544	-	TCAIM	0.97418200969696	0	1	2	38	356
Bassik2017	ENSG00000179163_FUCA1_PROT_92423.1	GGGCCCGACGCACCGACT	NGG	chr1	23868192	+	FUCA1	0.999623000621796	0	1	0	2	58
Bassik2017	ENSG00000179163_FUCA1_PROT_92424.2	GTCGAACCAGGCCGGCAG	NGG	chr1	23868124	+	FUCA1	0.999520003795624	0	1	0	1	178
Bassik2017	ENSG00000179163_FUCA1_PROT_92425.3	GTCTGGGGTGTAGCGGCG	NGG	chr1	23868166	+	FUCA1	0.978721976280212	0	1	0	13	388
Bassik2017	ENSG00000179163_FUCA1_PROT_92426.4	GCGCGACAACTACCCGCC	NGG	chr1	23868007	-	FUCA1	1	0	1	0	1	14
Bassik2017	ENSG00000179163_FUCA1_PROT_92427.5	GCAACAGCGCGGGACCCGC	NGG	chr1	23868237	+	FUCA1	0.999086976051331	0	1	0	0	30
Bassik2017	ENSG00000179163_FUCA1_PROT_92428.6	GACGACAAAGCATCACGA	NGG	chr1	23865612	-	FUCA1	0.974319994449616	0	1	0	4	65
Bassik2017	ENSG00000179163_FUCA1_PROT_92429.7	GATGAGGCCCCACGTCTT	NGG	chr1	23865530	+	FUCA1	0.971015989780426	0	1	0	8	129
Bassik2017	ENSG00000179163_FUCA1_PROT_92430.8	GTTCCAAGACACAGGACT	NGG	chr1	23865558	+	FUCA1	0.97535502910614	0	1	1	30	373
Bassik2017	ENSG00000179163_FUCA1_PROT_92431.9	GGGATTTGGTTGGTGAAT	NGG	chr1	23865529	-	FUCA1	0.999779999256134	0	1	1	18	381
Bassik2017	ENSG00000179163_FUCA1_PROT_92432.10	GATCTGATCTGGTCTGAT	NGG	chr1	23859892	-	FUCA1	0.999970018863678	0	1	0	13	251
Bassik2017	ENSG00000179165_PXT1_UNA1_92473.1	GCAACAATGTGTTACTTT	NGG	chr6	36426004	+	PXT1	0.951825022697449	0	1	1	22	312
Bassik2017	ENSG00000179165_PXT1_UNA1_92474.2	GGCTGGGAGCTGACAAGTT	NGG	chr6	36425939	+	PXT1	0.988448023796082	0	1	1	7	134
Bassik2017	ENSG00000179165_PXT1_UNA1_92475.3	GAACAATGCTATGCTCCTT	NGG	chr6	36400542	+	PXT1	0.997766971588135	0	1	0	2	63
Bassik2017	ENSG00000179165_PXT1_UNA1_92476.4	GGGGACAACATTGATCAT	NGG	chr6	36400485	-	PXT1	0.985127985477448	0	1	0	8	187
Bassik2017	ENSG00000179165_PXT1_UNA1_92477.5	GGAGGAAATAATTCACAAGT	NGG	chr6	36400528	-	PXT1	0.113848000764847	0.553758025169373	1	0	4	64
Bassik2017	ENSG00000179165_PXT1_UNA1_92478.6	GACATGGCTGGAACTGGCT	NGG	chr6	36425924	+	PXT1	0.99837601184845	0	1	0	7	153
Bassik2017	ENSG00000179165_PXT1_UNA1_92479.7	GCCAGTTCCAGCCATGTCA	NGG	chr6	36425941	-	PXT1	0.999557971954346	0	1	0	15	115
Bassik2017	ENSG00000179165_PXT1_UNA1_92480.8	GGGTTCCTTGACATGGC	NGG	chr6	36425915	+	PXT1	0.926415026187897	0	1	0	35	582
Bassik2017	ENSG00000179165_PXT1_UNA1_92481.9	GTTCAGAAGCATCACCAGG	NGG	chr6	36400545	-	PXT1	0.988979995250702	0	1	0	8	102
Bassik2017	ENSG00000179165_PXT1_UNA1_92482.10	GCCATGCAGCTGAGACACAT	NGG	chr6	36400506	-	PXT1	0.147698998451233	0.499808013439179	1	0	0	43
Bassik2017	ENSG00000179168_GGN_PROT_92353.1	GCGGCCGCCTCTTCAGGAGG	NGG	chr19	38386986	+	GGN	0.224216997623444	0.57218599319458	1	0	1	18
Bassik2017	ENSG00000179168_GGN_PROT_92354.2	GCTGGAGGCGAGCCATCG	NGG	chr19	38386886	-	GGN	0.99797397851944	0	1	0	10	159
Bassik2017	ENSG00000179168_GGN_PROT_92355.3	GGATAGTTGCCGGGGCGG	NGG	chr19	38386805	+	GGN	0.949024975299835	0	1	0	2	102
Bassik2017	ENSG00000179168_GGN_PROT_92356.4	GTGAAGGACACTGTCCCG	NGG	chr19	38386804	-	GGN	0.935589015483856	0	1	0	18	196
Bassik2017	ENSG00000179168_GGN_PROT_92357.5	GTCGGAGCCATCCGCGGG	NGG	chr19	38387246	-	GGN	0.976929008960724	0	1	0	0	59
Bassik2017	ENSG00000179168_GGN_PROT_92358.6	GCTGCCCGGCCCGTCTAAA	NGG	chr19	38386949	-	GGN	0.999522984027862	0	1	0	0	17
Bassik2017	ENSG00000179168_GGN_PROT_92359.7	GCGCCTGACTCGTGGGCT	NGG	chr19	38387138	-	GGN	0.990441024303436	0	1	0	3	159
Bassik2017	ENSG00000179168_GGN_PROT_92360.8	GACTCCCGCCGGACGTCCC	NGG	chr19	38387188	-	GGN	0.991407990455627	0	1	0	2	14
Bassik2017	ENSG00000179168_GGN_PROT_92361.9	GCAGTCGGAGCCATCCGC	NGG	chr19	38387249	-	GGN	0.999810993671417	0	1	0	5	69
Bassik2017	ENSG00000179168_GGN_PROT_92362.10	GGCTTCAGCGGGCGGAGGCT	NGG	chr19	38386830	+	GGN	0.197404995560646	0.38774099946022	1	0	2	27
Bassik2017	ENSG00000179172_HNRNPCL1_GEEX_193102.1	GAAACGTCAACGTCTATC	NGG	chr1	12847860	-	HNRNPCL1	0.996730983257294	0	2	0	5	50
Bassik2017	ENSG00000179172_HNRNPCL1_GEEX_193103.2	GTTGTCAAGAAATCGGATG	NGG	chr1	12848210	-	HNRNPCL1	0.977096021175384	0	9	4	7	53
Bassik2017	ENSG00000179172_HNRNPCL1_GEEX_193104.3	GATCAGGGGGATGACCAGC	NGG	chr1	12847508	-	HNRNPCL1	0.990797996520996	0	2	1	12	60
Bassik2017	ENSG00000179172_HNRNPCL1_GEEX_193105.4	GGTTAATATCTACAACC	NGG	chr1	12848039	+	HNRNPCL1	0.59152102470398	0	9	5	35	511
Bassik2017	ENSG00000179172_HNRNPCL1_GEEX_193106.5	GGTGTGAAACGATCAGCAG	NGG	chr1	12848003	-	HNRNPCL1	0.998871028423309	0	9	6	6	47
Bassik2017	ENSG00000179172_HNRNPCL1_GEEX_193107.6	GTTGAAAGGTGATGACCTTC	NGG	chr1	12847767	-	HNRNPCL1	0.0593856014311314	0.405851006507874	2	4	14	16
Bassik2017	ENSG00000179172_HNRNPCL1_GEEX_193108.7	GATAGACGTTGACGTTTCGA	NGG	chr1	12847843	+	HNRNPCL1	0.232737004756928	0.573180019855499	2	0	2	2
Bassik2017	ENSG00000179172_HNRNPCL1_GEEX_193109.8	GCAACGTTACCAACAAGA	NGG	chr1	12848281	-	HNRNPCL1	0.99780797958374	0	16	3	4	112
Bassik2017	ENSG00000179172_HNRNPCL1_GEEX_193110.9	GATGTTAATGAAGATCAG	NGG	chr1	12847520	-	HNRNPCL1	0.960048973560333	0	2	11	24	478
Bassik2017	ENSG00000179172_HNRNPCL1_GEEX_193111.10	GGTTGTAGATATTAACC	NGG	chr1	12848055	-	HNRNPCL1	0.877919018268585	0	9	5	35	586
Bassik2017	ENSG00000179178_TMEM125_UNA2_48888.1	GAACAGGAGGCTCAAGCCCC	NGG	chr1	43272728	+	TMEM125	0.0980418995022774	0.40659099817276	1	0	2	52
Bassik2017	ENSG00000179178_TMEM125_UNA2_48889.2	GCTCTGCCAGCATGTCCG	NGG	chr1	43272785	-	TMEM125	0.896779000759125	0	1	0	15	234
Bassik2017	ENSG00000179178_TMEM125_UNA2_48890.3	GGCGCTCTGCTTCGTCG	NGG	chr1	43272823	+	TMEM125	0.705175995826721	0	1	0	5	186
Bassik2017	ENSG00000179178_TMEM125_UNA2_48891.4	GTGGTGGTCCCAGCAGCCG	NGG	chr1	43272796	+	TMEM125	0.999710023403168	0	1	0	10	149
Bassik2017	ENSG00000179178_TMEM125_UNA2_48892.5	GCAGCCGCTCAGGTGAATGG	NGG	chr1	43272900	+	TMEM125	0.2533999979496	0.634827017784119	1	0	1	20
Bassik2017	ENSG00000179178_TMEM125_UNA2_48893.6	GCTCTGTTTGCTGGCTCTGC	NGG	chr1	43272940	+	TMEM125	0.119557000696659	0.381590992212296	1	0	4	55
Bassik2017	ENSG00000179178_TMEM125_UNA2_48894.7	GCTGATGAGCTCGGCTGTGC	NGG	chr1	43272976	+	TMEM125	0.289757996797562	0.430316001176834	1	0	1	16
Bassik2017	ENSG00000179178_TMEM125_UNA2_48895.8	GCGCAGCAGGGCCACATGGT	NGG	chr1	43273042	-	TMEM125	0.296799004077911	0.521245002746582	1	0	1	38
Bassik2017	ENSG00000179178_TMEM125_UNA2_48896.9	GAGCAGCACCACGAGGGCGT	NGG	chr1	43273078	-	TMEM125	0.420437008142471	0.594421029090881	1	0	1	13
Bassik2017	ENSG00000179178_TMEM125_UNA2_48897.10	GCAGCAAAAGCGAGCCCA	NGG	chr1	43273208	-	TMEM125	0.982158005237579	0	1	0	11	265
Bassik2017	ENSG00000179195_ZNF664_GEEX_200889.1	GAAAAATTCCCTACACATG	NGG	chr12	124012179	-	ZNF664	0.832759022712708	0	1	0	8	143
Bassik2017	ENSG00000179195_ZNF664_GEEX_200890.2	GAGAGACCATACAGGAGAGA	NGG	chr12	124012293	+	ZNF664	0.0785683989524841	0.557852029800415	1	0	6	100
Bassik2017	ENSG00000179195_ZNF664_GEEX_200891.3	GATGGGAGCTCCAATTGA	NGG	chr12	124012447	-	ZNF664	0.928147971630096	0	1	0	7	352
Bassik2017	ENSG00000179195_ZNF664_GEEX_200892.4	GCCACACTCGTAACATTTAT	NGG	chr12	124012422	-	ZNF664	0.0518103986978531	0.172278001904488	1	0	13	147
Bassik2017	ENSG00000179195_ZNF664_GEEX_200893.5	GTCTGTAGTGAGTGTGGAAG	NGG	chr12	124012489	+	ZNF664	0.0844080001115799	0.49719899892807	1	0	4	51
Bassik2017	ENSG00000179195_ZNF664_GEEX_200894.6	GGACTCTCTGATGCATGCAA	NGG	chr12	124012552	-	ZNF664	0.203372001647949	0.628109991550446	1	0	1	35
Bassik2017	ENSG00000179195_ZNF664_GEEX_200895.7	GGACTCTTTGATGCATGCAG	NGG	chr12	124012636	-	ZNF664	0.158581003546715	0.630490005016327	1	0	3	29
Bassik2017	ENSG00000179195_ZNF664_GEEX_200896.8	GAGAAACCCTATAGATGTTG	NGG	chr12	124012729	+	ZNF664	0.401620000600815	0.587999999523163	1	0	0	14
Bassik2017	ENSG00000179195_ZNF664_GEEX_200897.9	GGACTCTCTGGTGGATGCAC	NGG	chr12	124012804	-	ZNF664	0.409146994352341	0.457493007183075	1	2	1	9
Bassik2017	ENSG00000179195_ZNF664_GEEX_200898.10	GCACTCATCACATTTGAA	NGG	chr12	124012839	-	ZNF664	0.978049993515015	0	1	0	36	528
Bassik2017	ENSG00000179213_SIGLECL1_UNA2_2109.1	GCTCAACTCCTCTTGCTCCT	NGG	chr19	51265380	+	SIGLECL1	0.231744006276131	0.435027003288269	1	0	3	37
Bassik2017	ENSG00000179213_SIGLECL1_UNA2_2110.2	GTGCAGCTGTTCCTTCCAT	NGG	chr19	51265416	+	SIGLECL1	0.996824026107788	0	1	1	6	96
Bassik2017	ENSG00000179213_SIGLECL1_UNA2_2111.3	GTGGATGGGAGGAGTCCCCG	NGG	chr19	51265461	+	SIGLECL1	0.183311998844147	0.59961199760437	1	0	3	28
Bassik2017	ENSG00000179213_SIGLECL1_UNA2_2112.4	GGATCAGCCCTTTCACGA	NGG	chr19	51265820	-	SIGLECL1	0.944496989250183	0	1	0	1	121
Bassik2017	ENSG00000179213_SIGLECL1_UNA2_2113.5	GCATGGTGGAAGTCACTTGG	NGG	chr19	51265528	-	SIGLECL1	0.16449299454689	0.56345397233963	1	1	2	43
Bassik2017	ENSG00000179213_SIGLECL1_UNA2_2114.6	GGCTCTTCAGTTAGGCTGA	NGG	chr19	51265571	-	SIGLECL1	0.978438019752502	0	1	0	3	72
Bassik2017	ENSG00000179213_SIGLECL1_UNA2_2115.7	GAAACATATCAGAAAGAAGC	NGG	chr19	51267375	+	SIGLECL1	0.0856408029794693	0.532460987567902	1	1	5	92
Bassik2017	ENSG00000179213_SIGLECL1_UNA2_2116.8	GAGATGTCTCTGAAGCCTG	NGG	chr19	51267460	+	SIGLECL1	0.928709983825684	0	1	0	16	163
Bassik2017	ENSG00000179213_SIGLECL1_UNA2_2117.9	GAAAATGTGGCGACTAC	NGG	chr19	51267512	-	SIGLECL1	0.73549497127533	0	1	1	25	607
Bassik2017	ENSG00000179213_SIGLECL1_UNA2_2118.10	GCCCAGGCCTTCGTGAAA	NGG	chr19	51265793	+	SIGLECL1	0.997922003269196	0	1	0	11	237
Bassik2017	ENSG00000179218_CALR_DTKP_97313.1	GAGGCCGAGCAGCAGCGGCA	NGG	chr19	12938711	-	CALR	0.0847876965999603	0.581627011299133	1	0	2	51
Bassik2017	ENSG00000179218_CALR_DTKP_97314.2	GTCACCGTAGAACTTGC	NGG	chr19	12939218	-	CALR	0.990122020244598	0	1	0	12	294
Bassik2017	ENSG00000179218_CALR_DTKP_97315.3	GTAGACGGCAGGCTCGGCGA	NGG	chr19	12938744	-	CALR	0.826870024204254	0.59908801317215	1	0	0	4
Bassik2017	ENSG00000179218_CALR_DTKP_97316.4	GTGTTTGGATTCGATCCAGC	NGG	chr19	12939167	-	CALR	0.446092993021011	0.591995000839233	1	0	0	11
Bassik2017	ENSG00000179218_CALR_DTKP_97317.5	GGGTTGTCGATCTGCCG	NGG	chr19	12940774	-	CALR	0.884648025035858	0	1	0	2	98
Bassik2017	ENSG00000179218_CALR_DTKP_97318.6	GCAACAAAGGCCAGACGC	NGG	chr19	12939487	+	CALR	0.994702994823456	0	1	0	15	225
Bassik2017	ENSG00000179218_CALR_DTKP_97319.7	GTCTGTGGGATCATCGATCT	NGG	chr19	12940439	-	CALR	0.654518008232117	0.417551010847092	1	0	0	10
Bassik2017	ENSG00000179218_CALR_DTKP_97320.8	GGCATAGATACTGGGATC	NGG	chr19	12940847	-	CALR	0.994522988796234	0	1	0	3	204
Bassik2017	ENSG00000179218_CALR_DTKP_97321.9	GTGCCAGGGCCACAGATGTC	NGG	chr19	12940076	-	CALR	0.27011901140213	0.471136003732681	1	0	2	51
Bassik2017	ENSG00000179218_CALR_DTKP_97322.10	GCTAAGAAGCCCGAGGACT	NGG	chr19	12940576	+	CALR	0.991716980934143	0	1	0	3	58
Bassik2017	ENSG00000179222_MAGED1_GEEX_68779.1	GGGGACTAGCAGCTGCGG	NGG	chrX	51895160	-	MAGED1	0.997986018657685	0	1	0	13	271
Bassik2017	ENSG00000179222_MAGED1_GEEX_68780.2	GGCAGCATTTGGACCCTT	NGG	chrX	51895381	-	MAGED1	0.987676024436951	0	1	0	17	220
Bassik2017	ENSG00000179222_MAGED1_GEEX_68781.3	GACTGTGGTGCGGGCCTCCT	NGG	chrX	51894319	+	MAGED1	0.21968300640583	0.386566013097763	1	0	8	16
Bassik2017	ENSG00000179222_MAGED1_GEEX_68782.4	GAATGCCACTACTAAAGT	NGG	chrX	51895453	+	MAGED1	0.968661010265351	0	1	1	18	192
Bassik2017	ENSG00000179222_MAGED1_GEEX_68783.5	GCTTATGCAGACCTTGATGG	NGG	chrX	51895081	+	MAGED1	0.310999989509583	0.644590020179749	1	0	0	24
Bassik2017	ENSG00000179222_MAGED1_GEEX_68784.6	GAATGTCAGCCATCTCAT	NGG	chrX	51895202	-	MAGED1	0.993323028087616	0	1	0	32	265
Bassik2017	ENSG00000179222_MAGED1_GEEX_68785.7	GGGTTCTGCCAAGCGACT	NGG	chrX	51896676	-	MAGED1	0.998429000377655	0	1	0	3	115
Bassik2017	ENSG00000179222_MAGED1_GEEX_68786.8	GGGTTCTGCCAGATTACT	NGG	chrX	51896712	-	MAGED1	0.9981369972229	0	1	0	14	359
Bassik2017	ENSG00000179222_MAGED1_GEEX_68787.9	GGCTTGGCAGAACCCCTC	NGG	chrX	51896554	+	MAGED1	0.913910984992981	0	1	1	15	215
Bassik2017	ENSG00000179222_MAGED1_GEEX_68788.10	GGATCAGAGGCGGGCCCCAC	NGG	chrX	51896443	+	MAGED1	0.256617993116379	0.328051000833511	1	0	0	22
Bassik2017	ENSG00000179240_RP11-111M22.2_UNA3_8060.1	GTGACCGCTATTTAGAACAA	NGG	chr11	76381832	+	RP11-111M22.2	0.323603987693787	0.627351999282837	1	0	0	7
Bassik2017	ENSG00000179240_RP11-111M22.2_UNA3_8061.2	GGGGATGAAGTCATGTCAA	NGG	chr11	76381927	+	RP11-111M22.2	0.991548001766205	0	1	0	4	124
Bassik2017	ENSG00000179240_RP11-111M22.2_UNA3_8062.3	GTGCCAGTCAAAAACTC	NGG	chr11	76381968	-	RP11-111M22.2	0.925898015499115	0	1	0	35	763
Bassik2017	ENSG00000179240_RP11-111M22.2_UNA3_8063.4	GTTCGAGATGATGCCCGAAG	NGG	chr11	76381996	+	RP11-111M22.2	0.753422021865845	0.633683025836945	1	0	0	3
Bassik2017	ENSG00000179240_RP11-111M22.2_UNA3_8064.5	GGACTTGGTTTGTTCAAAC	NGG	chr11	76382064	+	RP11-111M22.2	0.996833026409149	0	1	0	4	87
Bassik2017	ENSG00000179240_RP11-111M22.2_UNA3_8065.6	GCCAAAACCAGGAGTTCAA	NGG	chr11	76403771	+	RP11-111M22.2	0.960295021533966	0	1	0	9	115
Bassik2017	ENSG00000179240_RP11-111M22.2_UNA3_8066.7	GTCCACAGGCCGAAGAGCG	NGG	chr11	76403810	+	RP11-111M22.2	0.952556014060974	0	1	0	2	96
Bassik2017	ENSG00000179240_RP11-111M22.2_UNA3_8067.8	GCAGCCCTCCCTAATGTGCA	NGG	chr11	76403966	-	RP11-111M22.2	0.219643995165825	0.59059202671051	1	0	1	30
Bassik2017	ENSG00000179240_RP11-111M22.2_UNA3_8068.9	GATTTCTGCAAAAGTTATTT	NGG	chr11	76382175	+	RP11-111M22.2	0.0561828017234802	0.287303000688553	1	0	4	135
Bassik2017	ENSG00000179240_RP11-111M22.2_UNA3_8069.10	GAATAGAACAAAAAGATAGA	NGG	chr11	76403918	-	RP11-111M22.2	0.025492399930954	0.363119006156921	1	0	30	359
Bassik2017	ENSG00000179241_LDLRAD3_MEPR_8050.1	GGTCGCTTCCGGTGCAAT	NGG	chr11	36081717	+	LDLRAD3	0.999952018260956	0	1	0	0	20
Bassik2017	ENSG00000179241_LDLRAD3_MEPR_8051.2	GATGCAATGGATGCCGC	NGG	chr11	36081713	-	LDLRAD3	0.936478018760681	0	1	0	19	329
Bassik2017	ENSG00000179241_LDLRAD3_MEPR_8052.3	GTTCTTGCAGTGGTAGCGGG	NGG	chr11	36098372	-	LDLRAD3	0.403899013996124	0.706768989562988	1	0	1	13
Bassik2017	ENSG00000179241_LDLRAD3_MEPR_8053.4	GACAAGAGCTTCATCTGCGA	NGG	chr11	36098385	+	LDLRAD3	0.559987008571625	0.576620995998383	1	0	0	6
Bassik2017	ENSG00000179241_LDLRAD3_MEPR_8054.5	GTCAAGACAACAGTGATG	NGG	chr11	36098419	+	LDLRAD3	0.983550012111664	0	1	2	21	390
Bassik2017	ENSG00000179241_LDLRAD3_MEPR_8055.6	GACGGAGCTGCCGATGA	NGG	chr11	36227172	-	LDLRAD3	0.353363007307053	0	1	0	59	373
Bassik2017	ENSG00000179241_LDLRAD3_MEPR_8056.7	GCTGGGGTAATACACAAGT	NGG	chr11	36227142	-	LDLRAD3	0.999782025814056	0	1	0	3	50
Bassik2017	ENSG00000179241_LDLRAD3_MEPR_8057.8	GACGCATTCTGCTCCGCC	NGG	chr11	36227381	-	LDLRAD3	0.999158978462219	0	1	0	1	53
Bassik2017	ENSG00000179241_LDLRAD3_MEPR_8058.9	GTGCAAGACCAGTGCCAGCA	NGG	chr11	36227214	-	LDLRAD3	0.284853011369705	0.598278999328613	1	0	1	20
Bassik2017	ENSG00000179241_LDLRAD3_MEPR_8059.10	GGTGACGTTGCAGTGGTG	NGG	chr11	36227325	-	LDLRAD3	0.98769998550415	0	1	0	15	218
Bassik2017	ENSG00000179242_CDH4_ACOC_49332.1	GACCTCGTCCCCGCACTC	NGG	chr20	61743761	+	CDH4	0.409018009901047	0	1	0	17	477
Bassik2017	ENSG00000179242_CDH4_ACOC_49333.2	GTGCCCGAGAACTCGCGC	NGG	chr20	61773137	+	CDH4	0.945092022418976	0	1	0	1	41
Bassik2017	ENSG00000179242_CDH4_ACOC_49334.3	GTTGGCGTTCTGGTGCTG	NGG	chr20	61773091	-	CDH4	0.999018013477325	0	1	2	11	176
Bassik2017	ENSG00000179242_CDH4_ACOC_49335.4	GGCCGGATGTACGTCACA	NGG	chr20	61844769	+	CDH4	0.999840021133423	0	1	0	0	43
Bassik2017	ENSG00000179242_CDH4_ACOC_49336.5	GTGATGCTGTACCGGAT	NGG	chr20	61844713	-	CDH4	0.984825015068054	0	1	2	4	244
Bassik2017	ENSG00000179242_CDH4_ACOC_49337.6	GCAGAGAAATGGGACGCCG	NGG	chr20	61743720	+	CDH4	0.993937015533447	0	1	0	2	70
Bassik2017	ENSG00000179242_CDH4_ACOC_49338.7	GAACGCCACCTGCTCGGAG	NGG	chr20	61743692	-	CDH4	0.999884009361267	0	1	0	1	47
Bassik2017	ENSG00000179242_CDH4_ACOC_49339.8	GCAGAAAGGAAAGAAGGTCG	NGG	chr20	61773004	+	CDH4	0.0551282018423081	0.650460004806519	1	0	6	144
Bassik2017	ENSG00000179242_CDH4_ACOC_49340.9	GCCCTGAGTTCATCAACC	NGG	chr20	61852841	+	CDH4	0.999368011951446	0	1	2	14	192
Bassik2017	ENSG00000179242_CDH4_ACOC_49341.10	GGTACCGCACCATCCCGT	NGG	chr20	61873798	-	CDH4	0.999109029769898	0	1	0	1	85
Bassik2017	ENSG00000179253_RP11-429E11.3_UNA3_171858.1	GCAAAGCCATTTGGCTGC	NGG	chr20	61719140	-	RP11-429E11.3	0.998948991298676	0	1	2	15	236
Bassik2017	ENSG00000179253_RP11-429E11.3_UNA3_171859.2	GGCCACACTCGTGCTAAT	NGG	chr20	61719047	+	RP11-429E11.3	0.999863982200623	0	1	0	3	88
Bassik2017	ENSG00000179253_RP11-429E11.3_UNA3_171860.3	GCTGAGTGTGCTCTTTCATC	NGG	chr20	61719004	-	RP11-429E11.3	0.277907997369766	0.396863013505936	1	0	1	21
Bassik2017	ENSG00000179253_RP11-429E11.3_UNA3_171861.4	GGTTAGTGGGTGAAGCAG	NGG	chr20	61718929	+	RP11-429E11.3	0.894634008407593	0	1	0	30	457
Bassik2017	ENSG00000179253_RP11-429E11.3_UNA3_171862.5	GTTGGAGCTCTTCCAGCCCA	NGG	chr20	61718902	+	RP11-429E11.3	0.14784400165081	0.484973013401032	1	0	2	37
Bassik2017	ENSG00000179253_RP11-429E11.3_UNA3_171863.6	GATAGAGCCAGCTGTCGC	NGG	chr20	61718845	-	RP11-429E11.3	0.997967004776001	0	1	0	4	107
Bassik2017	ENSG00000179253_RP11-429E11.3_UNA3_171864.7	GGTGCAGCCTCCTCCGCAGC	NGG	chr20	61718809	-	RP11-429E11.3	0.247155994176865	0.398084998130798	1	0	2	73
Bassik2017	ENSG00000179253_RP11-429E11.3_UNA3_171865.8	GTGTGTGCAGGGGTGTAGGG	NGG	chr20	61718777	-	RP11-429E11.3	0.0275072008371353	0.572708010673523	1	0	17	250
Bassik2017	ENSG00000179253_RP11-429E11.3_UNA3_171866.9	GCAGGTGACATGAAGAGGCT	NGG	chr20	61719124	-	RP11-429E11.3	0.114440999925137	0.58008599281311	1	0	11	103
Bassik2017	ENSG00000179253_RP11-429E11.3_UNA3_171867.10	GCAGGTGACATGAAGAGGC	NGG	chr20	61719124	-	RP11-429E11.3	0.969051003456116	0	1	0	18	191
Bassik2017	ENSG00000179256_SMCO3_UNA2_111418.1	GAACCTCAGTCAGCTTAT	NGG	chr12	14806553	+	SMCO3	0.998625993728638	0	1	0	12	190
Bassik2017	ENSG00000179256_SMCO3_UNA2_111419.2	GGGTAAAGGAAGTCACTTT	NGG	chr12	14806654	+	SMCO3	0.656274974346161	0	1	0	15	138
Bassik2017	ENSG00000179256_SMCO3_UNA2_111420.3	GGTTATTTCGGTCATCCT	NGG	chr12	14806335	-	SMCO3	0.992891013622284	0	1	0	2	108
Bassik2017	ENSG00000179256_SMCO3_UNA2_111421.4	GTTTAACAGCGACTGCAC	NGG	chr12	14806277	+	SMCO3	0.998601973056793	0	1	0	4	89
Bassik2017	ENSG00000179256_SMCO3_UNA2_111422.5	GCAACTCCAATACTACCA	NGG	chr12	14806183	+	SMCO3	0.993363976478577	0	1	0	7	129
Bassik2017	ENSG00000179256_SMCO3_UNA2_111423.6	GAAAACTTCAGGATATTA	NGG	chr12	14806390	-	SMCO3	0.515509009361267	0	1	2	39	645
Bassik2017	ENSG00000179256_SMCO3_UNA2_111424.7	GATTGTCCGTGCCATCCT	NGG	chr12	14806158	-	SMCO3	0.999336004257202	0	1	0	6	102
Bassik2017	ENSG00000179256_SMCO3_UNA2_111425.8	GCCATTATGAAAATCCAAA	NGG	chr12	14806466	-	SMCO3	0.939357995986938	0	1	1	20	285
Bassik2017	ENSG00000179256_SMCO3_UNA2_111426.9	GTCACTGTGTTAGCTCAAAT	NGG	chr12	14806235	-	SMCO3	0.257708013057709	0.375551998615265	1	0	6	67
Bassik2017	ENSG00000179256_SMCO3_UNA2_111427.10	GTATTGATGACCTCAGTAA	NGG	chr12	14806024	+	SMCO3	0.9842209815979	0	1	0	6	117
Bassik2017	ENSG00000179262_RAD23A_ACOC_14672.1	GTCTCGTCAGGCTCCATG	NGG	chr19	12946018	-	RAD23A	0.999412000179291	0	1	0	5	148
Bassik2017	ENSG00000179262_RAD23A_ACOC_14673.2	GATGCGATAGTCCCTGAT	NGG	chr19	12947972	-	RAD23A	0.999450981616974	0	1	0	1	49
Bassik2017	ENSG00000179262_RAD23A_ACOC_14674.3	GAGTTTCTGTCCAGCCAC	NGG	chr19	12947918	-	RAD23A	0.997672975063324	0	1	0	19	297
Bassik2017	ENSG00000179262_RAD23A_ACOC_14675.4	GGAGAAGATAGAAGCTGAGA	NGG	chr19	12947861	+	RAD23A	0.0366563014686108	0.491712987422943	1	0	14	206
Bassik2017	ENSG00000179262_RAD23A_ACOC_14676.5	GAAGAACTTTGTGGTCGTCA	NGG	chr19	12947978	+	RAD23A	0.306795001029968	0.652186989784241	1	0	2	23
Bassik2017	ENSG00000179262_RAD23A_ACOC_14677.6	GTCCTCTCTGGCGGCAGG	NGG	chr19	12948304	-	RAD23A	0.98664802312851	0	1	0	16	381
Bassik2017	ENSG00000179262_RAD23A_ACOC_14678.7	GACTCTGGGGACGTCGTG	NGG	chr19	12948348	-	RAD23A	0.993402004241943	0	1	0	6	204
Bassik2017	ENSG00000179262_RAD23A_ACOC_14679.8	GGGTGCTGAGGTACCCTGGC	NGG	chr19	12948205	-	RAD23A	0.192367002367973	0.480661004781723	1	0	3	32
Bassik2017	ENSG00000179262_RAD23A_ACOC_14680.9	GCTCTCGCTCATAGCCCA	NGG	chr19	12948747	-	RAD23A	0.983083009719849	0	1	0	4	137
Bassik2017	ENSG00000179262_RAD23A_ACOC_14681.10	GGGAAGGATGTAGAGGACTC	NGG	chr19	12948252	-	RAD23A	0.130761995911598	0.434592992067337	1	0	4	49
Bassik2017	ENSG00000179270_C2orf71_UNA2_118156.1	GAGGTTCCATCCCTTTGC	NGG	chr2	29074148	-	C2orf71	0.974839985370636	0	1	0	10	205
Bassik2017	ENSG00000179270_C2orf71_UNA2_118157.2	GACAAAGACCTTTAGCTG	NGG	chr2	29074035	+	C2orf71	0.823136985301971	0	1	1	16	294
Bassik2017	ENSG00000179270_C2orf71_UNA2_118158.3	GCCCAAAGCAATTCGGCC	NGG	chr2	29074189	-	C2orf71	0.999881029129028	0	1	0	6	73
Bassik2017	ENSG00000179270_C2orf71_UNA2_118159.4	GGAATATCCTTAGCCATG	NGG	chr2	29073917	+	C2orf71	0.997274994850159	0	1	1	32	555
Bassik2017	ENSG00000179270_C2orf71_UNA2_118160.5	GTAAACAGCGTTGCAAAGAG	NGG	chr2	29074230	-	C2orf71	0.37594598531723	0.613370001316071	1	0	1	16
Bassik2017	ENSG00000179270_C2orf71_UNA2_118161.6	GCAACCGGAGCCTCGGAC	NGG	chr2	29064946	-	C2orf71	0.999818027019501	0	1	0	1	65
Bassik2017	ENSG00000179270_C2orf71_UNA2_118162.7	GGACACCTCCTCTTGCTG	NGG	chr2	29064871	+	C2orf71	0.954595029354096	0	1	0	29	300
Bassik2017	ENSG00000179270_C2orf71_UNA2_118163.8	GGGGAACAGGGGCTGCTCCC	NGG	chr2	29065010	+	C2orf71	0.0871217027306557	0.423173010349274	1	0	9	87
Bassik2017	ENSG00000179270_C2orf71_UNA2_118164.9	GCGAGGAGAGCCCTAAGA	NGG	chr2	29065061	-	C2orf71	0.96375697851181	0	1	1	10	189
Bassik2017	ENSG00000179270_C2orf71_UNA2_118165.10	GCCCTCCCCAGCGTCATAGC	NGG	chr2	29074093	+	C2orf71	0.475156992673874	0.487756997346878	1	0	1	15
Bassik2017	ENSG00000179271_GADD45GIP1_ACOC_118166.1	GGCTGCGTGCCTGTCGCA	NGG	chr19	12957181	+	GADD45GIP1	0.992677986621857	0	1	0	11	166
Bassik2017	ENSG00000179271_GADD45GIP1_ACOC_118167.2	GGTAGCCACGGGAACCCG	NGG	chr19	12957136	+	GADD45GIP1	0.985911011695862	0	1	0	7	94
Bassik2017	ENSG00000179271_GADD45GIP1_ACOC_118168.3	GACCCCGCGGTGGCAGCT	NGG	chr19	12957074	-	GADD45GIP1	1	0	1	0	16	143
Bassik2017	ENSG00000179271_GADD45GIP1_ACOC_118169.4	GCGAATGGTACCCGAGCC	NGG	chr19	12956943	-	GADD45GIP1	0.999238014221191	0	1	0	3	29
Bassik2017	ENSG00000179271_GADD45GIP1_ACOC_118170.5	GCGTTACGGCGCCGCCTCC	NGG	chr19	12957026	-	GADD45GIP1	0.998242974281311	0	1	0	0	14
Bassik2017	ENSG00000179271_GADD45GIP1_ACOC_118171.6	GCAGCACATCGCAGAGTGCA	NGG	chr19	12954522	-	GADD45GIP1	0.150433003902435	0.529291987419128	1	0	2	35
Bassik2017	ENSG00000179271_GADD45GIP1_ACOC_118172.7	GCCAGTTCACAATCATCTG	NGG	chr19	12954470	+	GADD45GIP1	0.982564985752106	0	1	0	3	65
Bassik2017	ENSG00000179271_GADD45GIP1_ACOC_118173.8	GGGTCCACCTGGTAGCCC	NGG	chr19	12954367	+	GADD45GIP1	0.992393970489502	0	1	1	23	300
Bassik2017	ENSG00000179271_GADD45GIP1_ACOC_118174.9	GCAGCAGCAGCGGGAGAACT	NGG	chr19	12954468	-	GADD45GIP1	0.118341997265816	0.423299998044968	1	0	12	56
Bassik2017	ENSG00000179271_GADD45GIP1_ACOC_118175.10	GGAGAGGAGGGCCCGACTGC	NGG	chr19	12954426	-	GADD45GIP1	0.21450200676918	0.45601099729538	1	0	6	60
Bassik2017	ENSG00000179284_DAND5_UNA1_168003.1	GAAGAGTGGATAGCTGGCCA	NGG	chr19	12969687	-	DAND5	0.228578001260757	0.599502980709076	1	0	3	48
Bassik2017	ENSG00000179284_DAND5_UNA1_168004.2	GGGGCCCTGCCTACAGGCTC	NGG	chr19	12969702	+	DAND5	0.204785004258156	0.366663992404938	1	0	1	35
Bassik2017	ENSG00000179284_DAND5_UNA1_168005.3	GGTCGAGGAGACTGGGGTTC	NGG	chr19	12969751	-	DAND5	0.212479993700981	0.389218002557755	1	0	1	27
Bassik2017	ENSG00000179284_DAND5_UNA1_168006.4	GCTTCTGCCCTTGGGAGC	NGG	chr19	12969819	+	DAND5	0.903400003910065	0	1	0	25	474
Bassik2017	ENSG00000179284_DAND5_UNA1_168007.5	GCCCAGAGCCCAGGTCTGAT	NGG	chr19	12969791	-	DAND5	0.0946542993187904	0.364336013793945	1	0	2	68
Bassik2017	ENSG00000179284_DAND5_UNA1_168008.6	GCAGTCGACCCTGCTGTC	NGG	chr19	12969600	-	DAND5	0.999839007854461	0	1	0	9	154
Bassik2017	ENSG00000179284_DAND5_UNA1_168009.7	GTGACCTTGAGCCCAGTC	NGG	chr19	12969603	+	DAND5	0.998224973678589	0	1	2	22	248
Bassik2017	ENSG00000179284_DAND5_UNA1_168010.8	GATGATTTCGGAGGCGTA	NGG	chr19	12973433	-	DAND5	0.988717019557953	0	1	0	3	61
Bassik2017	ENSG00000179284_DAND5_UNA1_168011.9	GGCATACAGCTGTTGCAC	NGG	chr19	12973512	-	DAND5	0.998695015907288	0	1	1	3	248
Bassik2017	ENSG00000179284_DAND5_UNA1_168012.10	GAGCCAGGGATGTAGAGAG	NGG	chr19	12973473	-	DAND5	0.946871995925903	0	1	2	11	346
Bassik2017	ENSG00000179292_TMEM151A_UNA2_69215.1	GCCGTCCGGGATGAGCGC	NGG	chr11	66292069	-	TMEM151A	0.924006998538971	0	1	0	3	58
Bassik2017	ENSG00000179292_TMEM151A_UNA2_69216.2	GTCGCCAGCGCCGTCCTC	NGG	chr11	66292036	-	TMEM151A	0.996825993061065	0	1	1	4	88
Bassik2017	ENSG00000179292_TMEM151A_UNA2_69217.3	GTGCGACTCGCGGCACA	NGG	chr11	66294371	-	TMEM151A	0.998088002204895	0	1	0	3	103
Bassik2017	ENSG00000179292_TMEM151A_UNA2_69218.4	GGCGACACCAGGCCACCA	NGG	chr11	66294435	-	TMEM151A	0.99879801273346	0	1	0	13	205
Bassik2017	ENSG00000179292_TMEM151A_UNA2_69219.5	GTGCCGCGGCTGGTCCTG	NGG	chr11	66294444	+	TMEM151A	0.995306015014648	0	1	0	6	256
Bassik2017	ENSG00000179292_TMEM151A_UNA2_69220.6	GGCCAGCCCCTGCTCCGA	NGG	chr11	66294515	+	TMEM151A	0.995990991592407	0	1	0	24	411
Bassik2017	ENSG00000179292_TMEM151A_UNA2_69221.7	GCGGCCCCTGAAACAGTCCC	NGG	chr11	66294323	+	TMEM151A	0.214368000626564	0.46297699213028	1	1	2	26
Bassik2017	ENSG00000179292_TMEM151A_UNA2_69222.8	GCCGTCCGGGATGAGCG	NGG	chr11	66292069	-	TMEM151A	0.931900024414062	0	1	0	8	365
Bassik2017	ENSG00000179292_TMEM151A_UNA2_69223.9	GGAGGTGCCCGCGCTCATCC	NGG	chr11	66292042	+	TMEM151A	0.341805011034012	0.480821013450623	1	0	1	22
Bassik2017	ENSG00000179292_TMEM151A_UNA2_69224.10	GTGCCCGCGCTCATCCCGGA	NGG	chr11	66292046	+	TMEM151A	0.444992005825043	0.623754978179932	1	0	1	8
Bassik2017	ENSG00000179294_C17orf96_UNA1_18630.1	GCCCCGGAAGCCGTGTCG	NGG	Multiple Perfect Matches	Multiple Perfect Matches	Multiple Perfect Matches	C17orf96	0.992577016353607	0	2	0	4	69
Bassik2017	ENSG00000179294_C17orf96_UNA1_18631.2	GCACCTCTGGGCACCGAC	NGG	Multiple Perfect Matches	Multiple Perfect Matches	Multiple Perfect Matches	C17orf96	0.995724976062775	0	2	0	9	199
Bassik2017	ENSG00000179294_C17orf96_UNA1_18632.3	GCCCCGGGCGTCCTCTCT	NGG	Multiple Perfect Matches	Multiple Perfect Matches	Multiple Perfect Matches	C17orf96	0.547966003417969	0	2	0	12	222
Bassik2017	ENSG00000179294_C17orf96_UNA1_18633.4	GAGGGCCCCGCAGCACTG	NGG	Multiple Perfect Matches	Multiple Perfect Matches	Multiple Perfect Matches	C17orf96	0.712266981601715	0	2	0	22	428
Bassik2017	ENSG00000179294_C17orf96_UNA1_18634.5	GGGTCTCGAGCCTCAGCG	NGG	Multiple Perfect Matches	Multiple Perfect Matches	Multiple Perfect Matches	C17orf96	0.998661994934082	0	2	0	5	155
Bassik2017	ENSG00000179294_C17orf96_UNA1_18635.6	GGAGGCGGTTTCCCGCACTT	NGG	Multiple Perfect Matches	Multiple Perfect Matches	Multiple Perfect Matches	C17orf96	0.460568994283676	0	2	0	0	4
Bassik2017	ENSG00000179294_C17orf96_UNA1_18636.7	GCCGCGGAGAGGAGGAAGA	NGG	Multiple Perfect Matches	Multiple Perfect Matches	Multiple Perfect Matches	C17orf96	0.848107993602753	0	2	0	6	216
Bassik2017	ENSG00000179294_C17orf96_UNA1_18637.8	GTAGATTCCCGAGGGTGCGG	NGG	Multiple Perfect Matches	Multiple Perfect Matches	Multiple Perfect Matches	C17orf96	0.302076011896133	0	2	0	0	5
Bassik2017	ENSG00000179294_C17orf96_UNA1_18638.9	GGCCTCCGTCGCCACCTG	NGG	Multiple Perfect Matches	Multiple Perfect Matches	Multiple Perfect Matches	C17orf96	0.91237598657608	0	2	0	15	268
Bassik2017	ENSG00000179294_C17orf96_UNA1_18639.10	GGCGGAGATCTCCGGGTG	NGG	Multiple Perfect Matches	Multiple Perfect Matches	Multiple Perfect Matches	C17orf96	0.911952018737793	0	2	0	0	97
Bassik2017	ENSG00000179295_PTPN11_DTKP_18680.1	GACAGCGAATCATAACAT	NGG	chr12	112453384	-	PTPN11	0.8853759765625	0	1	2	6	121
Bassik2017	ENSG00000179295_PTPN11_DTKP_18681.2	GGTTTCATGGACATCTCTCT	NGG	chr12	112453196	+	PTPN11	0.230250000953674	0.569251000881195	1	0	3	39
Bassik2017	ENSG00000179295_PTPN11_DTKP_18682.3	GCGCACTGGTGATGACAAAG	NGG	chr12	112453314	+	PTPN11	0.340247005224228	0.783456027507782	1	0	3	11
Bassik2017	ENSG00000179295_PTPN11_DTKP_18683.4	GGTGATTACTATGACCTGTA	NGG	chr12	112450357	+	PTPN11	0.218381002545357	0.53397399187088	1	2	1	21
Bassik2017	ENSG00000179295_PTPN11_DTKP_18684.5	GAATCCTATGGTGGAAACAT	NGG	chr12	112454634	+	PTPN11	0.169893994927406	0.464273005723953	1	3	3	22
Bassik2017	ENSG00000179295_PTPN11_DTKP_18685.6	GCTGGGCACGCCGTGGTC	NGG	chr12	112486539	-	PTPN11	0.999629020690918	0	1	0	15	201
Bassik2017	ENSG00000179295_PTPN11_DTKP_18686.7	GGAAGTCCAGCACGCCCCCA	NGG	chr12	112486564	-	PTPN11	0.192193999886513	0.540722012519836	1	0	3	15
Bassik2017	ENSG00000179295_PTPN11_DTKP_18687.8	GGAATACGGAGAGAACGGTC	NGG	chr12	112486475	+	PTPN11	0.153619006276131	0.61320298910141	1	0	4	13
Bassik2017	ENSG00000179295_PTPN11_DTKP_18688.9	GCATTGATGTAATCTGAAAC	NGG	chr12	112477716	-	PTPN11	0.178114995360374	0.409563004970551	1	3	3	23
Bassik2017	ENSG00000179295_PTPN11_DTKP_18689.10	GACAGCGAATCATAACA	NGG	chr12	112453384	-	PTPN11	0.555337011814117	0	1	2	28	531
Bassik2017	ENSG00000179299_NSUN7_UNA2_18470.1	GGACTCCGTTTATGTCA	NGG	chr4	40750821	+	NSUN7	0.988228023052216	0	1	0	15	313
Bassik2017	ENSG00000179299_NSUN7_UNA2_18471.2	GACTCGGACAAGGACCGC	NGG	chr4	40750934	-	NSUN7	0.996845006942749	0	1	0	1	57
Bassik2017	ENSG00000179299_NSUN7_UNA2_18472.3	GCTGAATTCCACGGGCGAAC	NGG	chr4	40750695	+	NSUN7	0.675641000270844	0.375106990337372	1	0	0	4
Bassik2017	ENSG00000179299_NSUN7_UNA2_18473.4	GTGAGTTGGGAGATGATCTC	NGG	chr4	40750760	-	NSUN7	0.16873799264431	0.51385498046875	1	0	4	41
Bassik2017	ENSG00000179299_NSUN7_UNA2_18474.5	GCTGGTGTGCCCGAAAAAAC	NGG	chr4	40750792	+	NSUN7	0.551468014717102	0.436179012060165	1	0	1	7
Bassik2017	ENSG00000179299_NSUN7_UNA2_18475.6	GGGCTCTTCATTATCAGAA	NGG	chr4	40761262	-	NSUN7	0.992637991905212	0	1	0	0	89
Bassik2017	ENSG00000179299_NSUN7_UNA2_18476.7	GAAGGATGTGGTAAATTGAA	NGG	chr4	40774340	-	NSUN7	0.105953998863697	0.523966014385223	1	0	4	62
Bassik2017	ENSG00000179299_NSUN7_UNA2_18477.8	GTATTTATCCAAGCATAAAG	NGG	chr4	40774404	-	NSUN7	0.169253006577492	0.581516027450562	1	0	8	32
Bassik2017	ENSG00000179299_NSUN7_UNA2_18478.9	GCTGCTACCTCGTTGTTC	NGG	chr4	40790677	+	NSUN7	0.999620020389557	0	1	0	5	113
Bassik2017	ENSG00000179299_NSUN7_UNA2_18479.10	GATGATAAAGTCTTTGCTG	NGG	chr4	40774833	+	NSUN7	0.997444987297058	0	1	0	11	171
Bassik2017	ENSG00000179300_ZCCHC5_UNA2_39685.1	GGAGTAGATCATACTCCT	NGG	chrX	78658263	+	ZCCHC5	0.911590993404388	0	1	0	5	143
Bassik2017	ENSG00000179300_ZCCHC5_UNA2_39686.2	GGAGAATGAAATTCGGC	NGG	chrX	78658378	-	ZCCHC5	0.86703097820282	0	1	0	45	651
Bassik2017	ENSG00000179300_ZCCHC5_UNA2_39687.3	GAAGCTCTGGGATCTGGGCC	NGG	chrX	78658299	+	ZCCHC5	0.0669232979416847	0.425592988729477	1	1	4	112
Bassik2017	ENSG00000179300_ZCCHC5_UNA2_39688.4	GGGGTTCCTTGAACTCTG	NGG	chrX	78658164	+	ZCCHC5	0.838191986083984	0	1	2	22	441
Bassik2017	ENSG00000179300_ZCCHC5_UNA2_39689.5	GCTGGGGGATTCATGTGCTC	NGG	chrX	78658205	+	ZCCHC5	0.244444996118546	0.304282009601593	1	0	1	23
Bassik2017	ENSG00000179300_ZCCHC5_UNA2_39690.6	GAAGATCCTGTGGCTCTGG	NGG	chrX	78658137	+	ZCCHC5	0.98660397529602	0	1	0	6	174
Bassik2017	ENSG00000179300_ZCCHC5_UNA2_39691.7	GGGCTATTGTGGCATCCT	NGG	chrX	78657969	+	ZCCHC5	0.98614901304245	0	1	0	14	214
Bassik2017	ENSG00000179300_ZCCHC5_UNA2_39692.8	GCTGGAGGCGCCAGGGACTC	NGG	chrX	78658064	+	ZCCHC5	0.172242999076843	0.208084002137184	1	0	3	56
Bassik2017	ENSG00000179300_ZCCHC5_UNA2_39693.9	GGAGTCCCAGAAACCTCCAA	NGG	chrX	78658057	-	ZCCHC5	0.253363013267517	0.621758997440338	1	0	0	40
Bassik2017	ENSG00000179300_ZCCHC5_UNA2_39694.10	GGGGCCTCCTGGAGTTCCC	NGG	chrX	78658094	+	ZCCHC5	0.832831978797913	0	1	0	9	189
Bassik2017	ENSG00000179304_FAM156B_UNA2_39645.1	GCGATGCTGGATTCCGTTTC	NGG	chrX	52907258	-	FAM156B	0.313243985176086	0.124701000750065	2	0	0	15
Bassik2017	ENSG00000179304_FAM156B_UNA2_39648.4	GCTGGCGGAGCAGCCCCTCT	NGG	chrX	52907420	-	FAM156B	0.146042004227638	0.527242004871368	2	1	0	38
Bassik2017	ENSG00000179304_FAM156B_UNA2_39652.8	GCACCAGCGTCTCCCAGG	NGG	chrX	52907699	-	FAM156B	0.99039900302887	0	2	0	30	397
Bassik2017	ENSG00000179304_FAM156B_UNA2_39653.9	GGCTGAGAGTCAAGCCACTG	NGG	chrX	52907726	-	FAM156B	0.179160997271538	0.680916011333466	2	0	1	46
Bassik2017	ENSG00000179314_WSCD1_ACOC_109351.1	GGAGTCGGAAGAAAGGTT	NGG	chr17	6080682	-	WSCD1	0.879487991333008	0	1	0	16	323
Bassik2017	ENSG00000179314_WSCD1_ACOC_109352.2	GGTCCGCGTGGCTCTCCCAC	NGG	chr17	6080768	+	WSCD1	0.673403024673462	0.449651002883911	1	0	0	10
Bassik2017	ENSG00000179314_WSCD1_ACOC_109353.3	GGCTGCCGGTCATCAGGT	NGG	chr17	6080751	-	WSCD1	0.999427974224091	0	1	0	12	164
Bassik2017	ENSG00000179314_WSCD1_ACOC_109354.4	GGCTCCGGAGCCGCAACT	NGG	chr17	6080959	+	WSCD1	0.997045993804932	0	1	0	7	94
Bassik2017	ENSG00000179314_WSCD1_ACOC_109355.5	GACCTTGCCAGTGGCCGCCG	NGG	chr17	6080816	+	WSCD1	0.439121007919312	0.550953984260559	1	0	0	13
Bassik2017	ENSG00000179314_WSCD1_ACOC_109356.6	GCACACGCATCCTGGCAG	NGG	chr17	6088097	-	WSCD1	0.987227022647857	0	1	0	19	268
Bassik2017	ENSG00000179314_WSCD1_ACOC_109357.7	GTGACGATGGCCACGAG	NGG	chr17	6088010	+	WSCD1	0.739696025848389	0	1	0	19	373
Bassik2017	ENSG00000179314_WSCD1_ACOC_109358.8	GGGGCGGAGTGTTACTGC	NGG	chr17	6090348	+	WSCD1	0.989251017570496	0	1	0	2	81
Bassik2017	ENSG00000179314_WSCD1_ACOC_109359.9	GCTCGTCCACACGGTACA	NGG	chr17	6090483	-	WSCD1	0.994729995727539	0	1	0	1	36
Bassik2017	ENSG00000179314_WSCD1_ACOC_109360.10	GCGGACCGCCACCTACCG	NGG	chr17	6095102	+	WSCD1	0.99904602766037	0	1	0	0	34
Bassik2017	ENSG00000179331_RAB39A_UNA1_129843.1	GCGGAACTGGTAGATCCAGA	NGG	chr11	107928597	-	RAB39A	0.192462995648384	0.652194976806641	1	0	0	27
Bassik2017	ENSG00000179331_RAB39A_UNA1_129844.2	GAAGTCCACGCCGACGGT	NGG	chr11	107928714	-	RAB39A	0.999451994895935	0	1	0	1	29
Bassik2017	ENSG00000179331_RAB39A_UNA1_129845.3	GGCTCGATCTCCAGCAGG	NGG	chr11	107928740	-	RAB39A	0.99557900428772	0	1	0	13	245
Bassik2017	ENSG00000179331_RAB39A_UNA1_129846.4	GAGTTGCGGTAATAAGAT	NGG	chr11	107961974	-	RAB39A	0.95900297164917	0	1	0	4	101
Bassik2017	ENSG00000179331_RAB39A_UNA1_129847.5	GCAGAAATACAATCCGAAA	NGG	chr11	107962087	-	RAB39A	0.947665989398956	0	1	0	3	102
Bassik2017	ENSG00000179331_RAB39A_UNA1_129848.6	GAAAAACTGTCAGCAGACTG	NGG	chr11	107962144	+	RAB39A	0.109899997711182	0.609953999519348	1	0	4	64
Bassik2017	ENSG00000179331_RAB39A_UNA1_129849.7	GTATATAGAAACCTCAGCAA	NGG	chr11	107962173	+	RAB39A	0.209270998835564	0.613578021526337	1	0	1	28
Bassik2017	ENSG00000179331_RAB39A_UNA1_129850.8	GTCTCTCGTCAAGATTGTGA	NGG	chr11	107962239	-	RAB39A	0.318691998720169	0.631309986114502	1	0	1	11
Bassik2017	ENSG00000179331_RAB39A_UNA1_129851.9	GACGGTGGGGTCGCAGGC	NGG	chr11	107928702	-	RAB39A	0.995284974575043	0	1	0	5	210
Bassik2017	ENSG00000179331_RAB39A_UNA1_129852.10	GATCACGATGAGGCGGAAC	NGG	chr11	107928609	-	RAB39A	0.998584985733032	0	1	0	1	13
Bassik2017	ENSG00000179335_CLK3_DTKP_129823.1	GGTACGGGTCTGGTTCAG	NGG	chr15	74619241	-	CLK3	0.999984979629517	0	1	0	11	97
Bassik2017	ENSG00000179335_CLK3_DTKP_129824.2	GCGATACCCGTCCCGAA	NGG	chr15	74619297	+	CLK3	0.999720990657806	0	1	0	1	31
Bassik2017	ENSG00000179335_CLK3_DTKP_129825.3	GGACCGAGATCTTCGTG	NGG	chr15	74619342	-	CLK3	0.966498017311096	0	1	1	15	258
Bassik2017	ENSG00000179335_CLK3_DTKP_129826.4	GACCGCCTGCCCTACCAG	NGG	chr15	74620012	+	CLK3	0.996173024177551	0	1	0	5	121
Bassik2017	ENSG00000179335_CLK3_DTKP_129827.5	GGTATGTATCGCTGTCA	NGG	chr15	74620066	-	CLK3	0.986863017082214	0	1	0	11	228
Bassik2017	ENSG00000179335_CLK3_DTKP_129828.6	GTCATCGTCGGCGATCGC	NGG	chr15	74620124	+	CLK3	0.999450981616974	0	1	0	0	10
Bassik2017	ENSG00000179335_CLK3_DTKP_129829.7	GACCTGGTGCGGCGTTTG	NGG	chr15	74620205	-	CLK3	0.935064971446991	0	1	0	3	71
Bassik2017	ENSG00000179335_CLK3_DTKP_129830.8	GCGCACCTGTCAGGTCGG	NGG	chr15	74615583	+	CLK3	0.998961985111237	0	1	0	5	98
Bassik2017	ENSG00000179335_CLK3_DTKP_129831.9	GCGGAAGAGGCGCTCGGAGC	NGG	chr15	74615839	+	CLK3	0.442988991737366	0.349597990512848	1	0	1	27
Bassik2017	ENSG00000179335_CLK3_DTKP_129832.10	GAGGGAGTTGGCGGACCACG	NGG	chr15	74615477	+	CLK3	0.339374989271164	0.592490971088409	1	0	0	12
Bassik2017	ENSG00000179344_HLA-DQB1_DTKP_53573.1	GCTACCCGAAGGTCTCCG	NGG	chr6	32666560	+	HLA-DQB1	0.996589004993439	0	1	0	10	56
Bassik2017	ENSG00000179344_HLA-DQB1_DTKP_53574.2	GAGCTCCCTACTGGCTGA	NGG	chr6	32666532	-	HLA-DQB1	0.997231006622314	0	1	0	18	263
Bassik2017	ENSG00000179344_HLA-DQB1_DTKP_53575.3	GATACATCTATAACCGAG	NGG	chr6	32664994	-	HLA-DQB1	0.998908996582031	0	4	11	21	78
Bassik2017	ENSG00000179344_HLA-DQB1_DTKP_53576.4	GTTCCAGTACTCGGCATC	NGG	chr6	32664894	+	HLA-DQB1	0.99881500005722	0	6	2	19	79
Bassik2017	ENSG00000179344_HLA-DQB1_DTKP_53577.5	GATTTCGTGTTCCAGTTTAA	NGG	chr6	32665064	-	HLA-DQB1	0.104869998991489	0.407150000333786	1	5	8	15
Bassik2017	ENSG00000179344_HLA-DQB1_DTKP_53578.6	GTGCTACTTCACCAACGGGA	NGG	chr6	32665038	-	HLA-DQB1	0.134186998009682	0.64146500825882	14	0	6	7
Bassik2017	ENSG00000179344_HLA-DQB1_DTKP_53579.7	GACGTGGGGGTGTACCGCG	NGG	chr6	32664953	-	HLA-DQB1	0.999059975147247	0	1	0	12	28
Bassik2017	ENSG00000179344_HLA-DQB1_DTKP_53580.8	GGTGGTTTCGGAATGATC	NGG	chr6	32662142	-	HLA-DQB1	0.999356985092163	0	1	9	9	125
Bassik2017	ENSG00000179344_HLA-DQB1_DTKP_53581.9	GTGTCCACCCCCCTTATT	NGG	chr6	32662104	-	HLA-DQB1	0.982822000980377	0	7	0	14	118
Bassik2017	ENSG00000179344_HLA-DQB1_DTKP_53582.10	GAAGGCTTTGCGGATCCC	NGG	chr6	32666595	-	HLA-DQB1	0.96596497297287	0	3	4	7	245
Bassik2017	ENSG00000179348_GATA2_GEEX_126432.1	GACGTCCACCTCGTCTGG	NGG	chr3	128486890	+	GATA2	0.990594029426575	0	1	0	3	171
Bassik2017	ENSG00000179348_GATA2_GEEX_126433.2	GCCAACCCCGCTCACGCG	NGG	chr3	128486850	-	GATA2	0.883471012115479	0	1	0	4	63
Bassik2017	ENSG00000179348_GATA2_GEEX_126434.3	GCACCCCGACTCACACCACC	NGG	chr3	128486971	-	GATA2	0.304679989814758	0.524200975894928	1	0	0	18
Bassik2017	ENSG00000179348_GATA2_GEEX_126435.4	GCCATCCAGCGCGGCTGCTC	NGG	chr3	128486996	+	GATA2	0.391837000846863	0.426400989294052	1	0	3	18
Bassik2017	ENSG00000179348_GATA2_GEEX_126436.5	GGCACATCTGGCCTCCGGTC	NGG	chr3	128486341	+	GATA2	0.586947023868561	0.420529007911682	1	0	0	10
Bassik2017	ENSG00000179348_GATA2_GEEX_126437.6	GGGTTTGCCCTGGCTGGA	NGG	chr3	128486318	-	GATA2	0.999993026256561	0	1	1	22	363
Bassik2017	ENSG00000179348_GATA2_GEEX_126438.7	GTGGGCCGCAGCGGCAGAGA	NGG	chr3	128486264	+	GATA2	0.156865000724792	0.452257990837097	1	0	2	45
Bassik2017	ENSG00000179348_GATA2_GEEX_126439.8	GTGCAGTGGCGTCTTGGAGA	NGG	chr3	128486216	+	GATA2	0.277554988861084	0.413390010595322	1	0	0	25
Bassik2017	ENSG00000179348_GATA2_GEEX_126440.9	GGCCCACTCTCTGTGTACCC	NGG	chr3	128486191	-	GATA2	0.212797001004219	0.45414999127388	1	0	0	23
Bassik2017	ENSG00000179348_GATA2_GEEX_126441.10	GGCGCCGAAACGCCAAC	NGG	chr3	128481882	-	GATA2	0.994778990745544	0	1	0	1	59
Bassik2017	ENSG00000179361_ARID3B_GEEX_46761.1	GCGTCCTGAGGGTGAAGG	NGG	chr15	74590001	-	ARID3B	0.858412981033325	0	1	1	17	344
Bassik2017	ENSG00000179361_ARID3B_GEEX_46762.2	GGTGACCGAGAAGGGAGGCC	NGG	chr15	74589886	+	ARID3B	0.219255998730659	0.520569026470184	1	1	0	32
Bassik2017	ENSG00000179361_ARID3B_GEEX_46763.3	GTCTCCCAGCTGTGGCGGAA	NGG	chr15	74544113	-	ARID3B	0.150407001376152	0.546811997890472	2	0	3	48
Bassik2017	ENSG00000179361_ARID3B_GEEX_46764.4	GGCAACCGCAGGGAGGGC	NGG	chr15	74591229	+	ARID3B	0.835528016090393	0	1	2	28	466
Bassik2017	ENSG00000179361_ARID3B_GEEX_46765.5	GAGGTTTGGAAGATGAGGAT	NGG	chr15	74544222	+	ARID3B	0.0743822976946831	0.530021011829376	1	1	10	110
Bassik2017	ENSG00000179361_ARID3B_GEEX_46766.6	GATCTTGGGTGGGGAGAGAA	NGG	chr15	74591348	-	ARID3B	0.0494014993309975	0.519860982894898	1	1	6	111
Bassik2017	ENSG00000179361_ARID3B_GEEX_46767.7	GTACCAATACCAGTAGCCCT	NGG	chr15	74591383	+	ARID3B	0.503288984298706	0.670468986034393	1	0	0	9
Bassik2017	ENSG00000179361_ARID3B_GEEX_46768.8	GCTCATCCAGATTCCAGTT	NGG	chr15	74544476	-	ARID3B	0.986599981784821	0	2	0	5	94
Bassik2017	ENSG00000179361_ARID3B_GEEX_46769.9	GTCCTGCTGTGGAGACAGA	NGG	chr15	74544452	-	ARID3B	0.946637988090515	0	1	0	15	197
Bassik2017	ENSG00000179361_ARID3B_GEEX_46770.10	GCCAGACGATTTGGCAC	NGG	chr15	74591604	-	ARID3B	0.999466001987457	0	1	0	17	402
Bassik2017	ENSG00000179363_TMEM31_UNA2_46771.1	GGGTGCATTAGAGTTGTT	NGG	chrX	103712320	-	TMEM31	0.987478017807007	0	2	0	12	143
Bassik2017	ENSG00000179363_TMEM31_UNA2_46772.2	GAGGTTAACAGAAAAGAGTG	NGG	chrX	103712260	+	TMEM31	0.07396250218153	0.565967977046967	1	0	3	76
Bassik2017	ENSG00000179363_TMEM31_UNA2_46773.3	GTGAAGGCAATCGACATC	NGG	chrX	103713659	-	TMEM31	0.990401029586792	0	1	0	4	89
Bassik2017	ENSG00000179363_TMEM31_UNA2_46774.4	GGTTGATCGTTCTGTCGC	NGG	chrX	103713698	-	TMEM31	0.99865597486496	0	1	0	1	87
Bassik2017	ENSG00000179363_TMEM31_UNA2_46775.5	GAGCAGGCAATCGATAG	NGG	chrX	103713758	-	TMEM31	0.833326995372772	0	1	1	24	394
Bassik2017	ENSG00000179363_TMEM31_UNA2_46776.6	GCGAAGAGGTGGAGTATGA	NGG	chrX	103713876	-	TMEM31	0.998956978321075	0	1	0	1	65
Bassik2017	ENSG00000179363_TMEM31_UNA2_46777.7	GGAAAAACTTGTAGAAGTAG	NGG	chrX	103713908	-	TMEM31	0.106420002877712	0.434110999107361	1	0	3	65
Bassik2017	ENSG00000179363_TMEM31_UNA2_46778.8	GGTTAACAGAAAAGAGTGA	NGG	chrX	103712262	+	TMEM31	0.927048981189728	0	1	0	10	219
Bassik2017	ENSG00000179363_TMEM31_UNA2_46779.9	GGGTGCATTAGAGTTGT	NGG	chrX	103712320	-	TMEM31	0.914577007293701	0	1	3	35	504
Bassik2017	ENSG00000179363_TMEM31_UNA2_46780.10	GACAATGGGATATGTCA	NGG	chrX	103713824	-	TMEM31	0.921383976936341	0	1	3	71	983
Bassik2017	ENSG00000179364_PACS2_PROT_46781.1	GATGCAACACCCGTCTGA	NGG	chr14	105367214	+	PACS2	0.989638984203339	0	1	0	2	76
Bassik2017	ENSG00000179364_PACS2_PROT_46782.2	GCGTCTTGTAGCCCAGGA	NGG	chr14	105355147	-	PACS2	0.993754029273987	0	1	0	17	492
Bassik2017	ENSG00000179364_PACS2_PROT_46783.3	GGGACCGCAGGATTCGTT	NGG	chr14	105352401	-	PACS2	0.999907970428467	0	1	0	5	75
Bassik2017	ENSG00000179364_PACS2_PROT_46784.4	GGGCGTGTTGAGCGCGCC	NGG	chr14	105314974	-	PACS2	0.958656013011932	0	1	0	1	46
Bassik2017	ENSG00000179364_PACS2_PROT_46785.5	GGTGGCGAACAGGTTCAT	NGG	chr14	105314998	-	PACS2	0.999969005584717	0	1	0	3	108
Bassik2017	ENSG00000179364_PACS2_PROT_46786.6	GATCTCGGCCGCCTTGAC	NGG	chr14	105367295	-	PACS2	0.999998986721039	0	1	0	2	33
Bassik2017	ENSG00000179364_PACS2_PROT_46787.7	GTCTCCACTTGTCCACTG	NGG	chr14	105352438	-	PACS2	0.878632009029388	0	1	0	20	301
Bassik2017	ENSG00000179364_PACS2_PROT_46788.8	GAGGACGACTTTGACGTG	NGG	chr14	105368467	+	PACS2	0.97351199388504	0	1	0	9	151
Bassik2017	ENSG00000179364_PACS2_PROT_46789.9	GCCTGACTCTGAAGAAGC	NGG	chr14	105348500	+	PACS2	0.935936987400055	0	1	0	26	454
Bassik2017	ENSG00000179364_PACS2_PROT_46790.10	GTGGTAGCGCTGCTGCGG	NGG	chr14	105369861	+	PACS2	0.997548997402191	0	1	0	5	154
Bassik2017	ENSG00000179387_ELMOD2_TMMO_73533.1	GGCTATTACGACAGATGACT	NGG	chr4	140525486	+	ELMOD2	0.542087018489838	0.530875980854034	1	0	0	8
Bassik2017	ENSG00000179387_ELMOD2_TMMO_73534.2	GTCCTTTGTGCACCTACAT	NGG	chr4	140525558	-	ELMOD2	0.999764978885651	0	1	0	2	60
Bassik2017	ENSG00000179387_ELMOD2_TMMO_73535.3	GGTTATAAACAGCTGTATT	NGG	chr4	140537451	+	ELMOD2	0.99863201379776	0	1	0	2	138
Bassik2017	ENSG00000179387_ELMOD2_TMMO_73536.4	GTAGGTTATCAGAATCATA	NGG	chr4	140537517	-	ELMOD2	0.974110007286072	0	1	0	5	100
Bassik2017	ENSG00000179387_ELMOD2_TMMO_73537.5	GCGTTTAACTTCTTCGT	NGG	chr4	140540204	-	ELMOD2	0.937032997608185	0	1	0	10	214
Bassik2017	ENSG00000179387_ELMOD2_TMMO_73538.6	GAATATTAACCCTGAGA	NGG	chr4	140535803	+	ELMOD2	0.89003199338913	0	1	5	93	1385
Bassik2017	ENSG00000179387_ELMOD2_TMMO_73539.7	GATCCCAAGACAGACTTCAG	NGG	chr4	140540248	+	ELMOD2	0.166568994522095	0.658565998077393	1	0	1	40
Bassik2017	ENSG00000179387_ELMOD2_TMMO_73540.8	GTTGGTATACCAGGAACA	NGG	chr4	140543559	-	ELMOD2	0.982641994953156	0	1	1	12	221
Bassik2017	ENSG00000179387_ELMOD2_TMMO_73541.9	GTAGAAAGTGTGAGGAAA	NGG	chr4	140537475	+	ELMOD2	0.341578990221024	0	1	2	114	1555
Bassik2017	ENSG00000179387_ELMOD2_TMMO_73542.10	GGAATCAATCTTACAGAGA	NGG	chr4	140543471	+	ELMOD2	0.984210014343262	0	1	0	8	128
Bassik2017	ENSG00000179388_EGR3_GEEX_74041.1	GCTTCTCGGCGAGTTTGC	NGG	chr8	22692919	+	EGR3	0.99728399515152	0	1	0	2	53
Bassik2017	ENSG00000179388_EGR3_GEEX_74042.2	GAGCGCCCCTGAAGCCGG	NGG	chr8	22691276	+	EGR3	0.991432011127472	0	1	0	2	142
Bassik2017	ENSG00000179388_EGR3_GEEX_74043.3	GGTCTTGTTGCCGGGGGC	NGG	chr8	22691390	+	EGR3	0.985787987709045	0	1	0	12	172
Bassik2017	ENSG00000179388_EGR3_GEEX_74044.4	GCAAACTGCTCATGGTCAC	NGG	chr8	22692895	+	EGR3	0.998471975326538	0	1	2	7	87
Bassik2017	ENSG00000179388_EGR3_GEEX_74045.5	GACCAACGAGAAGCCCAACC	NGG	chr8	22691459	-	EGR3	0.544869005680084	0.58415699005127	1	0	0	8
Bassik2017	ENSG00000179388_EGR3_GEEX_74046.6	GCATGGTGCAGCCACCGC	NGG	chr8	22691253	-	EGR3	0.989979982376099	0	1	1	7	184
Bassik2017	ENSG00000179388_EGR3_GEEX_74047.7	GGTACAGATTGTCAGGCAGT	NGG	chr8	22692868	+	EGR3	0.25219601392746	0.54433399438858	1	0	0	25
Bassik2017	ENSG00000179388_EGR3_GEEX_74048.8	GAGCGCCGGCATCTTGG	NGG	chr8	22691318	-	EGR3	0.968011021614075	0	1	0	14	373
Bassik2017	ENSG00000179388_EGR3_GEEX_74049.9	GTAGCCATCTGATTGTAA	NGG	chr8	22692792	+	EGR3	0.996554970741272	0	1	0	14	184
Bassik2017	ENSG00000179388_EGR3_GEEX_74050.10	GGCGTGGAGTCCCCGCGGT	NGG	chr8	22692326	-	EGR3	0.996628999710083	0	1	0	2	36
Bassik2017	ENSG00000179397_C1orf101_MEPR_108361.1	GTGATCTTATCGCGGGA	NGG	chr1	244552652	+	C1orf101	0.957952976226807	0	1	0	2	118
Bassik2017	ENSG00000179397_C1orf101_MEPR_108362.2	GTCAATTAATGGCTTCCT	NGG	chr1	244552494	+	C1orf101	0.999463021755218	0	1	0	14	245
Bassik2017	ENSG00000179397_C1orf101_MEPR_108363.3	GACCATACCTGAAATTCC	NGG	chr1	244552444	+	C1orf101	0.919317007064819	0	1	0	11	254
Bassik2017	ENSG00000179397_C1orf101_MEPR_108364.4	GACAAAAGATGATGCACTAA	NGG	chr1	244552345	+	C1orf101	0.273391991853714	0.475492000579834	1	1	1	36
Bassik2017	ENSG00000179397_C1orf101_MEPR_108365.5	GCCAGTAATTCCACCATC	NGG	chr1	244552771	-	C1orf101	0.997923016548157	0	1	1	28	460
Bassik2017	ENSG00000179397_C1orf101_MEPR_108366.6	GCAGTCACCGATAGACTT	NGG	chr1	244560797	-	C1orf101	0.996488988399506	0	1	0	3	89
Bassik2017	ENSG00000179397_C1orf101_MEPR_108367.7	GCAGCACGGCCACTTCCC	NGG	chr1	244461456	-	C1orf101	0.990687012672424	0	1	0	18	340
Bassik2017	ENSG00000179397_C1orf101_MEPR_108368.8	GGAACATTATTTACTGAG	NGG	chr1	244477558	+	C1orf101	0.973954021930695	0	1	1	28	381
Bassik2017	ENSG00000179397_C1orf101_MEPR_108369.9	GCTGCTATGGCTCCGCCCTT	NGG	chr1	244461469	+	C1orf101	0.521093010902405	0.310892999172211	1	0	0	13
Bassik2017	ENSG00000179397_C1orf101_MEPR_108370.10	GACAGGGTTGAGTATAC	NGG	chr1	244560811	+	C1orf101	0.997546017169952	0	1	4	35	484
Bassik2017	ENSG00000179399_GPC5_UNA2_52377.1	GTTTCCGAACTTCTTCGC	NGG	chr13	91399151	-	GPC5	0.993853986263275	0	1	0	2	40
Bassik2017	ENSG00000179399_GPC5_UNA2_52378.2	GCTCCCAGCAGCCGCCAC	NGG	chr13	91399176	-	GPC5	0.990294992923737	0	1	1	48	500
Bassik2017	ENSG00000179399_GPC5_UNA2_52379.3	GGACGCACAGACCTGGCCCG	NGG	chr13	91399048	+	GPC5	0.292827993631363	0.541567027568817	1	0	1	14
Bassik2017	ENSG00000179399_GPC5_UNA2_52380.4	GCTGCGGGCGGACCCAACCA	NGG	chr13	91399117	-	GPC5	0.671301007270813	0.614289999008179	1	0	0	10
Bassik2017	ENSG00000179399_GPC5_UNA2_52381.5	GAAACTTTAATGTAGAGC	NGG	chr13	91448891	-	GPC5	0.746743977069855	0	1	0	19	312
Bassik2017	ENSG00000179399_GPC5_UNA2_52382.6	GCAGTACCTACAGGAACA	NGG	chr13	91693240	+	GPC5	0.974983990192413	0	1	0	13	328
Bassik2017	ENSG00000179399_GPC5_UNA2_52383.7	GATATGCAAACCTGAAGATC	NGG	chr13	91448784	-	GPC5	0.23063699901104	0.498946011066437	1	0	2	29
Bassik2017	ENSG00000179399_GPC5_UNA2_52384.8	GGAGGAGAGATATCAGATTG	NGG	chr13	91448815	+	GPC5	0.171566992998123	0.682826995849609	1	0	0	50
Bassik2017	ENSG00000179399_GPC5_UNA2_52385.9	GCATCCGGATGGCTCGCC	NGG	chr13	91693438	+	GPC5	1	0	1	0	0	50
Bassik2017	ENSG00000179399_GPC5_UNA2_52386.10	GAAGAAACTGCTGCATATCC	NGG	chr13	91448864	-	GPC5	0.165777996182442	0.476639002561569	1	0	5	49
Bassik2017	ENSG00000179403_VWA1_UNA1_9789.1	GCTCCCCTGGACGGCGCT	NGG	chr1	1435750	+	VWA1	0.953921020030975	0	1	6	14	164
Bassik2017	ENSG00000179403_VWA1_UNA1_9790.2	GCGCCAGCCGCAAGCTCA	NGG	chr1	1435796	-	VWA1	0.991120994091034	0	1	0	5	132
Bassik2017	ENSG00000179403_VWA1_UNA1_9791.3	GCCCACGTGCACCAGAC	NGG	chr1	1437089	-	VWA1	0.99388998746872	0	1	0	37	561
Bassik2017	ENSG00000179403_VWA1_UNA1_9792.4	GAACTCGTAGTGAGAGACGC	NGG	chr1	1437002	-	VWA1	0.726961970329285	0.64275997877121	1	0	0	3
Bassik2017	ENSG00000179403_VWA1_UNA1_9793.5	GAAGGGGAACTCGGTGTA	NGG	chr1	1437116	-	VWA1	0.901283025741577	0	1	1	7	145
Bassik2017	ENSG00000179403_VWA1_UNA1_9794.6	GCCCCACAAACTCCCGAACC	NGG	chr1	1437027	-	VWA1	0.491474986076355	0.473600000143051	1	0	1	9
Bassik2017	ENSG00000179403_VWA1_UNA1_9795.7	GAAGCACGCACCGCATCC	NGG	chr1	1437163	-	VWA1	0.918936014175415	0	1	2	3	79
Bassik2017	ENSG00000179403_VWA1_UNA1_9796.8	GCCGCAGCAGCTCCATGCCA	NGG	chr1	1439090	+	VWA1	0.135878995060921	0.541423976421356	1	0	0	42
Bassik2017	ENSG00000179403_VWA1_UNA1_9797.9	GGACACGGACTACGACG	NGG	chr1	1439273	+	VWA1	0.872398018836975	0	1	0	4	81
Bassik2017	ENSG00000179403_VWA1_UNA1_9798.10	GCCCGAGTCTGCGGTCAGCA	NGG	chr1	1439171	-	VWA1	0.403881996870041	0.535995006561279	1	0	0	12
Bassik2017	ENSG00000179407_DNAJB8_PROT_140902.1	GCAAGCTGGCCCTTCGT	NGG	chr3	128463174	-	DNAJB8	0.974300980567932	0	1	1	29	358
Bassik2017	ENSG00000179407_DNAJB8_PROT_140903.2	GGCTAACTACTACGAAGTGC	NGG	chr3	128463242	-	DNAJB8	0.643846988677979	0.469613999128342	1	0	0	2
Bassik2017	ENSG00000179407_DNAJB8_PROT_140904.3	GATGTCCTCCGGGGAAGCGC	NGG	chr3	128463188	+	DNAJB8	0.607285976409912	0.41566601395607	1	0	1	5
Bassik2017	ENSG00000179407_DNAJB8_PROT_140905.4	GCCTCCTCCTTATTGTCA	NGG	chr3	128463120	+	DNAJB8	0.958691000938416	0	1	0	15	305
Bassik2017	ENSG00000179407_DNAJB8_PROT_140906.5	GCCAGCACGGTCATACA	NGG	chr3	128463038	+	DNAJB8	0.910494029521942	0	1	1	14	332
Bassik2017	ENSG00000179407_DNAJB8_PROT_140907.6	GGTGTCGAAGGGGCTGTGGT	NGG	chr3	128462978	+	DNAJB8	0.0930768996477127	0.426066994667053	1	0	1	57
Bassik2017	ENSG00000179407_DNAJB8_PROT_140908.7	GAGGGGGGCCTTCTCGGC	NGG	chr3	128462855	-	DNAJB8	0.96991902589798	0	1	0	5	218
Bassik2017	ENSG00000179407_DNAJB8_PROT_140909.8	GCCCATTCAATAGTGACCG	NGG	chr3	128462895	-	DNAJB8	0.999866008758545	0	1	0	1	15
Bassik2017	ENSG00000179407_DNAJB8_PROT_140910.9	GTCCACCGAGATGATCAA	NGG	chr3	128462693	-	DNAJB8	0.993498980998993	0	1	0	4	84
Bassik2017	ENSG00000179407_DNAJB8_PROT_140911.10	GCCAGAACTGGAGCCCCCGA	NGG	chr3	128462720	+	DNAJB8	0.206539005041122	0.562277972698212	1	0	0	26
Bassik2017	ENSG00000179409_GEMIN4_GEEX_9829.1	GAATTAACAAAGTCTGAC	NGG	chr17	747945	-	GEMIN4	0.999826014041901	0	1	0	8	268
Bassik2017	ENSG00000179409_GEMIN4_GEEX_9830.2	GTGTTGGACGGCCCATCG	NGG	chr17	747920	-	GEMIN4	0.996551990509033	0	1	0	4	34
Bassik2017	ENSG00000179409_GEMIN4_GEEX_9831.3	GCTGTTCCACCCTAAGGCAC	NGG	chr17	747970	-	GEMIN4	0.543538987636566	0.533572018146515	1	0	0	10
Bassik2017	ENSG00000179409_GEMIN4_GEEX_9832.4	GTGTCGGACGGGGTCACG	NGG	chr17	747779	+	GEMIN4	1	0	1	0	0	59
Bassik2017	ENSG00000179409_GEMIN4_GEEX_9833.5	GAAATGACTATTCTGCATGG	NGG	chr17	748011	-	GEMIN4	0.209819003939629	0.735095977783203	1	0	2	27
Bassik2017	ENSG00000179409_GEMIN4_GEEX_9834.6	GATCAGGGCTTTCTTCTTCC	NGG	chr17	747829	+	GEMIN4	0.185527995228767	0.327762007713318	1	0	1	33
Bassik2017	ENSG00000179409_GEMIN4_GEEX_9835.7	GATCCAGAGTCGGATCCT	NGG	chr17	747367	-	GEMIN4	0.997132003307342	0	1	0	4	143
Bassik2017	ENSG00000179409_GEMIN4_GEEX_9836.8	GTTGGCCATGCTGCTCCG	NGG	chr17	747397	-	GEMIN4	0.99890398979187	0	1	0	21	569
Bassik2017	ENSG00000179409_GEMIN4_GEEX_9837.9	GTCAGACTGTCGCACAGC	NGG	chr17	746984	+	GEMIN4	0.981181979179383	0	1	0	3	125
Bassik2017	ENSG00000179409_GEMIN4_GEEX_9838.10	GGTAGAGCGTCGCGTTC	NGG	chr17	746955	+	GEMIN4	0.995872974395752	0	1	0	1	86
Bassik2017	ENSG00000179431_FJX1_ACOC_106047.1	GGGCTCGCTGCTGGCGCTGT	NGG	chr11	35618692	+	FJX1	0.275707989931107	0.277413994073868	1	0	4	23
Bassik2017	ENSG00000179431_FJX1_ACOC_106048.2	GCGCCGTGGGAGTCGGTCTT	NGG	chr11	35618782	-	FJX1	0.954163014888763	0.29958900809288	1	0	0	3
Bassik2017	ENSG00000179431_FJX1_ACOC_106049.3	GCCAGGGTGAGCAGCGCC	NGG	chr11	35618895	-	FJX1	0.857133984565735	0	1	0	42	529
Bassik2017	ENSG00000179431_FJX1_ACOC_106050.4	GGGCCTCCGAAAAGCCCG	NGG	chr11	35619053	-	FJX1	0.955523014068604	0	1	0	4	117
Bassik2017	ENSG00000179431_FJX1_ACOC_106051.5	GGCAGAGGGAAGCGAGGCGC	NGG	chr11	35618829	-	FJX1	0.146424993872643	0.396672993898392	1	0	11	53
Bassik2017	ENSG00000179431_FJX1_ACOC_106052.6	GCAACCCCCGCGCTCCA	NGG	chr11	35619118	-	FJX1	0.975332021713257	0	1	0	22	419
Bassik2017	ENSG00000179431_FJX1_ACOC_106053.7	GTGCCACCTGGGCTCGCTC	NGG	chr11	35618947	-	FJX1	0.999969005584717	0	1	0	4	112
Bassik2017	ENSG00000179431_FJX1_ACOC_106054.8	GAGGAGAGCGCCGCGGTGCA	NGG	chr11	35618972	+	FJX1	0.473208993673325	0.360850989818573	1	0	0	14
Bassik2017	ENSG00000179431_FJX1_ACOC_106055.9	GCACCTGCTCCTCCAGGCCG	NGG	chr11	35619032	-	FJX1	0.0758861973881722	0.502942979335785	1	0	6	80
Bassik2017	ENSG00000179431_FJX1_ACOC_106056.10	GGCTCGGGTGGAGGCTCG	NGG	chr11	35619271	+	FJX1	0.916745007038116	0	1	0	16	348
Bassik2017	ENSG00000179454_KLHL28_PROT_127430.1	GTTGTTCAGAATGCAAGT	NGG	chr14	44945867	+	KLHL28	0.962028980255127	0	1	3	21	444
Bassik2017	ENSG00000179454_KLHL28_PROT_127431.2	GCATGTAGGTCGGGGATGTG	NGG	chr14	44945900	+	KLHL28	0.311845988035202	0.579235017299652	1	0	0	17
Bassik2017	ENSG00000179454_KLHL28_PROT_127432.3	GTCACAGAGTTCGTGATGT	NGG	chr14	44945820	+	KLHL28	0.999875009059906	0	1	0	4	54
Bassik2017	ENSG00000179454_KLHL28_PROT_127433.4	GAAATACGGGCTGACGC	NGG	chr14	44945748	+	KLHL28	0.997043013572693	0	1	0	12	200
Bassik2017	ENSG00000179454_KLHL28_PROT_127434.5	GTGGAGTATGCCTATACA	NGG	chr14	44945660	-	KLHL28	0.875521004199982	0	1	0	6	161
Bassik2017	ENSG00000179454_KLHL28_PROT_127435.6	GGAGTAGGTTTGCTGCTGGC	NGG	chr14	44945582	+	KLHL28	0.0963193997740746	0.499433010816574	1	0	1	43
Bassik2017	ENSG00000179454_KLHL28_PROT_127436.7	GATCCTGGTAATTGTAT	NGG	chr14	44945531	-	KLHL28	0.971493005752564	0	2	2	44	694
Bassik2017	ENSG00000179454_KLHL28_PROT_127437.8	GAAATGCACAACATTCTTTC	NGG	chr14	44945546	+	KLHL28	0.149768993258476	0.246049001812935	1	0	1	58
Bassik2017	ENSG00000179454_KLHL28_PROT_127438.9	GTTAGCAAGCATGTAGGTCG	NGG	chr14	44945892	+	KLHL28	0.772068977355957	0.614893019199371	1	0	0	6
Bassik2017	ENSG00000179454_KLHL28_PROT_127439.10	GAAGTTGTTCAGAATGCAAG	NGG	chr14	44945864	+	KLHL28	0.198658004403114	0.575398027896881	1	0	5	35
Bassik2017	ENSG00000179455_MKRN3_PROT_127440.1	GAAGCCCACGAGGCAGCCG	NGG	chr15	23565806	+	MKRN3	0.998503983020782	0	2	0	5	81
Bassik2017	ENSG00000179455_MKRN3_PROT_127441.2	GCAGCAAGGGAGGGTGTGTC	NGG	chr15	23565845	+	MKRN3	0.0915628001093864	0.179790005087852	2	0	8	70
Bassik2017	ENSG00000179455_MKRN3_PROT_127442.3	GGCTCACAGACGGGAAGGTC	NGG	chr15	23565891	-	MKRN3	0.173429995775223	0.36642798781395	2	0	1	34
Bassik2017	ENSG00000179455_MKRN3_PROT_127443.4	GCCCTGCCACATGCGGCAAG	NGG	chr15	23565920	+	MKRN3	0.353554010391235	0.518930971622467	2	0	0	13
Bassik2017	ENSG00000179455_MKRN3_PROT_127444.5	GGCCTCCTCTGCGGAGGT	NGG	chr15	23565995	-	MKRN3	0.645533978939056	0	2	0	18	285
Bassik2017	ENSG00000179455_MKRN3_PROT_127445.6	GTCTGGCACTTCTCCACCTG	NGG	chr15	23566835	-	MKRN3	0.283619999885559	0.610936999320984	2	0	0	32
Bassik2017	ENSG00000179455_MKRN3_PROT_127446.7	GAGGTGACCCTGCACTGT	NGG	chr15	23566884	-	MKRN3	0.762430012226105	0	2	8	17	249
Bassik2017	ENSG00000179455_MKRN3_PROT_127447.8	GAAACTTATTCAGCAATACA	NGG	chr15	23566936	+	MKRN3	0.0424048006534576	0.596094012260437	2	1	28	334
Bassik2017	ENSG00000179455_MKRN3_PROT_127448.9	GACTGGAGCTACAGGGAAGG	NGG	chr15	23565970	-	MKRN3	0.0717570036649704	0.432848989963532	2	1	6	95
Bassik2017	ENSG00000179455_MKRN3_PROT_127449.10	GCTGCTTCGGCTTGGCAA	NGG	chr15	23566057	-	MKRN3	0.999852001667023	0	2	0	14	219
Bassik2017	ENSG00000179456_ZBTB18_GEEX_127420.1	GCTCGGTGCGCTCGGAAC	NGG	chr1	244053919	-	ZBTB18	0.999175012111664	0	1	0	2	29
Bassik2017	ENSG00000179456_ZBTB18_GEEX_127421.2	GTAGCAAATGTCTACTA	NGG	chr1	244053834	-	ZBTB18	0.39035901427269	0	2	2	54	835
Bassik2017	ENSG00000179456_ZBTB18_GEEX_127422.3	GAGCGAGCAGAGACACCA	NGG	chr1	244053842	+	ZBTB18	0.911580979824066	0	1	2	25	400
Bassik2017	ENSG00000179456_ZBTB18_GEEX_127423.4	GCAGGAGAGCGAAAGCGG	NGG	chr1	244054035	-	ZBTB18	0.0893755033612251	0	1	0	29	562
Bassik2017	ENSG00000179456_ZBTB18_GEEX_127424.5	GTGACTGCACTGTTCTGGT	NGG	chr1	244053871	+	ZBTB18	0.999247014522552	0	1	0	3	71
Bassik2017	ENSG00000179456_ZBTB18_GEEX_127425.6	GTCGAGAGTCTCTCCGA	NGG	chr1	244054221	+	ZBTB18	0.993754982948303	0	1	0	2	152
Bassik2017	ENSG00000179456_ZBTB18_GEEX_127426.7	GCTGGTCCTTGTAAAAGAGG	NGG	chr1	244053969	-	ZBTB18	0.156862005591393	0.62185400724411	1	0	1	34
Bassik2017	ENSG00000179456_ZBTB18_GEEX_127427.8	GTCATACATGTGGAGATAAC	NGG	chr1	244054124	-	ZBTB18	0.240474998950958	0.428514003753662	1	0	1	24
Bassik2017	ENSG00000179456_ZBTB18_GEEX_127428.9	GAAAGAGAAAGCCACCACGG	NGG	chr1	244054151	+	ZBTB18	0.285726994276047	0.713765978813171	1	0	1	34
Bassik2017	ENSG00000179456_ZBTB18_GEEX_127429.10	GAAGATGCTTCAAGTTGTT	NGG	chr1	244054194	+	ZBTB18	0.986056983470917	0	1	0	2	125
Bassik2017	ENSG00000179468_OR9A2_UNA3_16544.1	GAATGTGGTGTAGTCCTT	NGG	chr7	143027056	+	OR9A2	0.977760016918182	0	2	0	7	207
Bassik2017	ENSG00000179468_OR9A2_UNA3_16545.2	GGAATTCAGTGGCACTAGAG	NGG	chr7	143027098	+	OR9A2	0.133349999785423	0.613425016403198	2	0	3	53
Bassik2017	ENSG00000179468_OR9A2_UNA3_16546.3	GCATCATGGGGACAATTA	NGG	chr7	143026891	+	OR9A2	0.917183995246887	0	2	1	15	280
Bassik2017	ENSG00000179468_OR9A2_UNA3_16547.4	GCAGTACCTGTATTTGGG	NGG	chr7	143026731	-	OR9A2	0.970372021198273	0	2	2	18	282
Bassik2017	ENSG00000179468_OR9A2_UNA3_16548.5	GCAAACTCCATGGTCCCAC	NGG	chr7	143026806	+	OR9A2	0.998799979686737	0	2	0	6	72
Bassik2017	ENSG00000179468_OR9A2_UNA3_16549.6	GCGGAAGGTAAACTGAAATG	NGG	chr7	143026637	+	OR9A2	0.226455003023148	0.650291979312897	2	0	1	26
Bassik2017	ENSG00000179468_OR9A2_UNA3_16550.7	GTGACATTAATGGGAAACA	NGG	chr7	143027026	-	OR9A2	0.619632005691528	0	3	0	279	420
Bassik2017	ENSG00000179468_OR9A2_UNA3_16551.8	GTGAGAAGAGTGTTATCGC	NGG	chr7	143026560	+	OR9A2	0.998363971710205	0	2	0	1	29
Bassik2017	ENSG00000179468_OR9A2_UNA3_16552.9	GTGAAACCCAAGCAAACACA	NGG	chr7	143026366	-	OR9A2	0.0943448022007942	0.663228988647461	2	0	2	73
Bassik2017	ENSG00000179468_OR9A2_UNA3_16553.10	GGTTAACACAGAAACCAACA	NGG	chr7	143026298	+	OR9A2	0.150637999176979	0.742008984088898	2	0	0	53
Bassik2017	ENSG00000179476_C14orf28_UNA1_120195.1	GCCTACAAAATGATCGATCT	NGG	chr14	44900507	-	C14orf28	0.693419992923737	0.449972987174988	1	0	1	15
Bassik2017	ENSG00000179476_C14orf28_UNA1_120196.2	GTGTACAGGATACTGCTTTG	NGG	chr14	44900570	-	C14orf28	0.187380999326706	0.586394011974335	1	0	0	32
Bassik2017	ENSG00000179476_C14orf28_UNA1_120197.3	GAATCCATCTATGGTGC	NGG	chr14	44900620	-	C14orf28	0.858241021633148	0	1	0	35	517
Bassik2017	ENSG00000179476_C14orf28_UNA1_120198.4	GAAAATGAAAACTTCCCTA	NGG	chr14	44900648	+	C14orf28	0.613201975822449	0	1	1	27	451
Bassik2017	ENSG00000179476_C14orf28_UNA1_120199.5	GTGAAGCTACTTTGGATTT	NGG	chr14	44900744	+	C14orf28	0.904326975345612	0	1	0	5	123
Bassik2017	ENSG00000179476_C14orf28_UNA1_120200.6	GTCTTAAATATGCAACAT	NGG	chr14	44904455	+	C14orf28	0.532820999622345	0	1	0	35	450
Bassik2017	ENSG00000179476_C14orf28_UNA1_120201.7	GGCGTATGTACCCTATTACT	NGG	chr14	44904490	+	C14orf28	0.768813014030457	0.445688009262085	1	0	0	2
Bassik2017	ENSG00000179476_C14orf28_UNA1_120202.8	GCCACATTATTTAACAAAG	NGG	chr14	44905382	+	C14orf28	0.961728990077972	0	1	0	7	218
Bassik2017	ENSG00000179476_C14orf28_UNA1_120203.9	GCATCCAATGTCCACCAATC	NGG	chr14	44905448	-	C14orf28	0.645314991474152	0.410984009504318	1	0	0	5
Bassik2017	ENSG00000179476_C14orf28_UNA1_120204.10	GATGACAAGAGGAGAAACTC	NGG	chr14	44905518	-	C14orf28	0.14894799888134	0.509922981262207	1	0	5	73
Bassik2017	ENSG00000179477_ALOX12B_PROT_22791.1	GTGTTCCCGACAAGAGGT	NGG	chr17	8087387	+	ALOX12B	0.907220005989075	0	1	0	3	88
Bassik2017	ENSG00000179477_ALOX12B_PROT_22792.2	GACCATTGTGGGGACACA	NGG	chr17	8087370	-	ALOX12B	0.77574098110199	0	1	0	22	346
Bassik2017	ENSG00000179477_ALOX12B_PROT_22793.3	GCAGCTGCTGAACCACTT	NGG	chr17	8087337	-	ALOX12B	0.990396976470947	0	1	0	22	339
Bassik2017	ENSG00000179477_ALOX12B_PROT_22794.4	GGCCACCTACAAAGTCAGGG	NGG	chr17	8087439	-	ALOX12B	0.221862003207207	0.73802000284195	1	0	2	30
Bassik2017	ENSG00000179477_ALOX12B_PROT_22795.5	GTGGAATGGCTATATTCC	NGG	chr17	8080779	-	ALOX12B	0.909686982631683	0	1	1	11	316
Bassik2017	ENSG00000179477_ALOX12B_PROT_22796.6	GAGGGCACTGCACGGTGTAC	NGG	chr17	8086192	+	ALOX12B	0.656683027744293	0.418960005044937	1	0	0	9
Bassik2017	ENSG00000179477_ALOX12B_PROT_22797.7	GTACCGCTCTTTGTGCAGG	NGG	chr17	8086145	+	ALOX12B	0.999755024909973	0	1	0	1	31
Bassik2017	ENSG00000179477_ALOX12B_PROT_22798.8	GGGAATGTGCACATAGCT	NGG	chr17	8080930	+	ALOX12B	0.821591973304749	0	1	1	19	284
Bassik2017	ENSG00000179477_ALOX12B_PROT_22799.9	GTTACCGCCCTCCGGTG	NGG	chr17	8080928	-	ALOX12B	0.879778981208801	0	1	0	8	111
Bassik2017	ENSG00000179477_ALOX12B_PROT_22800.10	GTGGTAGATACGGCCGTTGG	NGG	chr17	8086073	+	ALOX12B	0.85978901386261	0.636473000049591	1	0	0	2
Bassik2017	ENSG00000179520_SLC17A8_PROT_62525.1	GCAATGATGTAACGCTTG	NGG	chr12	100380834	-	SLC17A8	0.987855017185211	0	1	0	4	96
Bassik2017	ENSG00000179520_SLC17A8_PROT_62526.2	GATTGCACCGGATCCCAA	NGG	chr12	100380884	-	SLC17A8	0.999822974205017	0	1	0	3	78
Bassik2017	ENSG00000179520_SLC17A8_PROT_62527.3	GGAAGGAGTGAAGAACGCCG	NGG	chr12	100357444	+	SLC17A8	0.266654998064041	0.68359100818634	1	0	0	18
Bassik2017	ENSG00000179520_SLC17A8_PROT_62528.4	GAAGGCCGGTGCAGACGTCC	NGG	chr12	100380753	+	SLC17A8	0.292421013116837	0.488218992948532	1	0	0	16
Bassik2017	ENSG00000179520_SLC17A8_PROT_62529.5	GCAGTGGCAGTCGCAGAGTG	NGG	chr12	100380805	-	SLC17A8	0.249809995293617	0.508038997650147	1	0	2	32
Bassik2017	ENSG00000179520_SLC17A8_PROT_62530.6	GGATAAGGCCCACTGTTTC	NGG	chr12	100391042	-	SLC17A8	0.997165977954864	0	1	0	2	60
Bassik2017	ENSG00000179520_SLC17A8_PROT_62531.7	GTATATGTTGATGGAAAAC	NGG	chr12	100380923	+	SLC17A8	0.857739984989166	0	1	1	8	152
Bassik2017	ENSG00000179520_SLC17A8_PROT_62532.8	GACGCATCCGTAATGCACTC	NGG	chr12	100393449	-	SLC17A8	0.341149002313614	0.572471022605896	1	0	1	11
Bassik2017	ENSG00000179520_SLC17A8_PROT_62533.9	GAAAAAATTCTGAAACCT	NGG	chr12	100357421	+	SLC17A8	0.275252014398575	0	1	2	80	1134
Bassik2017	ENSG00000179520_SLC17A8_PROT_62534.10	GCCATGGGATGTGGAGTAAG	NGG	chr12	100396348	+	SLC17A8	0.15896999835968	0.540803015232086	1	0	0	54
Bassik2017	ENSG00000179526_SHARPIN_DTKP_62545.1	GAGCGGCCTGGGCGCTTC	NGG	chr8	144103602	-	SHARPIN	0.961062014102936	0	1	0	6	155
Bassik2017	ENSG00000179526_SHARPIN_DTKP_62546.2	GCCGAGGCACAGCTGCGG	NGG	chr8	144103644	-	SHARPIN	0.997655987739563	0	1	2	18	319
Bassik2017	ENSG00000179526_SHARPIN_DTKP_62547.3	GCGGCGGAGCCCAAGTCCG	NGG	chr8	144103697	+	SHARPIN	0.993278980255127	0	1	0	1	28
Bassik2017	ENSG00000179526_SHARPIN_DTKP_62548.4	GCTCTTGGCTGTGCACGCCG	NGG	chr8	144103693	-	SHARPIN	0.409009009599686	0.663785994052887	1	0	0	14
Bassik2017	ENSG00000179526_SHARPIN_DTKP_62549.5	GTTTCCTACACCATCCG	NGG	chr8	144103197	-	SHARPIN	0.727860987186432	0	1	1	23	316
Bassik2017	ENSG00000179526_SHARPIN_DTKP_62550.6	GTTAATTTGGAGTGGCCCC	NGG	chr8	144103224	-	SHARPIN	0.970003008842468	0	1	0	4	35
Bassik2017	ENSG00000179526_SHARPIN_DTKP_62551.7	GAGTGTGGAGGCTTCCGG	NGG	chr8	144099986	+	SHARPIN	0.99032998085022	0	1	1	12	271
Bassik2017	ENSG00000179526_SHARPIN_DTKP_62552.8	GTCCGAGGTGCCACCGTGGA	NGG	chr8	144103080	-	SHARPIN	0.349402993917465	0.565789997577667	1	0	0	13
Bassik2017	ENSG00000179526_SHARPIN_DTKP_62553.9	GAGCAACTCACCACCAGCCT	NGG	chr8	144100061	-	SHARPIN	0.0999244973063469	0.41211199760437	1	0	0	54
Bassik2017	ENSG00000179526_SHARPIN_DTKP_62554.10	GGCCCGGGCTATTGCAGG	NGG	chr8	144099824	-	SHARPIN	0.998014986515045	0	1	0	8	149
Bassik2017	ENSG00000179528_LBX2_GEEX_62585.1	GCGCCGTTTGCGGCCGAA	NGG	chr2	74498265	+	LBX2	1	0	1	0	0	18
Bassik2017	ENSG00000179528_LBX2_GEEX_62586.2	GGGCAGGTCCGGACGCGCT	NGG	chr2	74498314	-	LBX2	0.999441027641296	0	1	0	1	18
Bassik2017	ENSG00000179528_LBX2_GEEX_62587.3	GGCGCCGTCCGAGCGAGA	NGG	chr2	74498193	-	LBX2	0.987604022026062	0	1	0	2	51
Bassik2017	ENSG00000179528_LBX2_GEEX_62588.4	GCTCCAGCACCTGTTGCG	NGG	chr2	74498225	+	LBX2	0.993230998516083	0	1	1	15	228
Bassik2017	ENSG00000179528_LBX2_GEEX_62589.5	GAGTGTCCGGGGTGTTCG	NGG	chr2	74499498	+	LBX2	0.832422018051148	0	1	0	7	154
Bassik2017	ENSG00000179528_LBX2_GEEX_62590.6	GCTTCCAGAGTCGGGTCC	NGG	chr2	74499438	-	LBX2	0.995037019252777	0	1	0	7	190
Bassik2017	ENSG00000179528_LBX2_GEEX_62591.7	GACTAGTAAAACTTTCCG	NGG	chr2	74499384	-	LBX2	0.982051014900208	0	1	0	3	105
Bassik2017	ENSG00000179528_LBX2_GEEX_62592.8	GAAGTGAGTCTTGGGGAGTT	NGG	chr2	74502837	-	LBX2	0.170100003480911	0.255764991044998	1	0	3	39
Bassik2017	ENSG00000179528_LBX2_GEEX_62593.9	GACATCCTAGCCCCGCGCA	NGG	chr2	74499485	-	LBX2	0.999481976032257	0	1	0	2	17
Bassik2017	ENSG00000179528_LBX2_GEEX_62594.10	GCTCAAGCGCGATGTGG	NGG	chr2	74498106	-	LBX2	0.962761998176575	0	1	0	4	232
Bassik2017	ENSG00000179532_DNHD1_PROT_23689.1	GGCACTCCATATGTGTCT	NGG	chr11	6498282	+	DNHD1	0.714953005313873	0	1	0	8	230
Bassik2017	ENSG00000179532_DNHD1_PROT_23690.2	GTGTCAATGGTCGCAGCC	NGG	chr11	6498782	-	DNHD1	0.9999920129776	0	1	0	4	85
Bassik2017	ENSG00000179532_DNHD1_PROT_23691.3	GTCCGCTGCCAGTGCCAA	NGG	chr11	6498889	-	DNHD1	0.999616026878357	0	1	0	4	131
Bassik2017	ENSG00000179532_DNHD1_PROT_23692.4	GTCATCACCTGGCTATCC	NGG	chr11	6502850	-	DNHD1	0.998363971710205	0	1	0	6	204
Bassik2017	ENSG00000179532_DNHD1_PROT_23693.5	GCAGACGGCTCTAGCCG	NGG	chr11	6511344	+	DNHD1	0.936931014060974	0	1	0	6	298
Bassik2017	ENSG00000179532_DNHD1_PROT_23694.6	GGGATTCACCTTGTCGGG	NGG	chr11	6508921	-	DNHD1	0.995371997356415	0	1	0	80	5684
Bassik2017	ENSG00000179532_DNHD1_PROT_23695.7	GTCTAACAAAGAGCTGTC	NGG	chr11	6498640	-	DNHD1	0.998787999153137	0	1	0	5	245
Bassik2017	ENSG00000179532_DNHD1_PROT_23696.8	GCCACACAGCCTCTTCTA	NGG	chr11	6498848	-	DNHD1	0.912249028682709	0	1	1	31	364
Bassik2017	ENSG00000179532_DNHD1_PROT_23697.9	GTACCCTCTGAAGGTATA	NGG	chr11	6519701	-	DNHD1	0.978603005409241	0	1	0	12	183
Bassik2017	ENSG00000179532_DNHD1_PROT_23698.10	GTACATGCAAGATCCCAA	NGG	chr11	6508961	-	DNHD1	0.991400003433228	0	1	1	10	198
Bassik2017	ENSG00000179542_SLITRK4_UNA2_41611.1	GCATTTGTCGAAGAAATCA	NGG	chrX	143631055	+	SLITRK4	0.93495899438858	0	1	0	4	84
Bassik2017	ENSG00000179542_SLITRK4_UNA2_41612.2	GACCCATCTGGATATACG	NGG	chrX	143630568	-	SLITRK4	0.929275989532471	0	1	0	4	126
Bassik2017	ENSG00000179542_SLITRK4_UNA2_41613.3	GCTCTATGTCAACTGTGAGA	NGG	chrX	143630994	-	SLITRK4	0.210267007350922	0.659511029720306	1	0	2	28
Bassik2017	ENSG00000179542_SLITRK4_UNA2_41614.4	GAAGCTCCCTTATATCG	NGG	chrX	143630535	-	SLITRK4	0.913722991943359	0	1	0	8	230
Bassik2017	ENSG00000179542_SLITRK4_UNA2_41615.5	GTTTGTGGAGCTTATTGA	NGG	chrX	143630639	+	SLITRK4	0.776317000389099	0	1	0	24	330
Bassik2017	ENSG00000179542_SLITRK4_UNA2_41616.6	GGTGATAAAAATTAGACCA	NGG	chrX	143630918	+	SLITRK4	0.958748996257782	0	1	0	9	178
Bassik2017	ENSG00000179542_SLITRK4_UNA2_41617.7	GCCATATAACATTTACAT	NGG	chrX	143630415	-	SLITRK4	0.783093988895416	0	1	3	21	352
Bassik2017	ENSG00000179542_SLITRK4_UNA2_41618.8	GTGTCGTTGAATTGCAAC	NGG	chrX	143630497	-	SLITRK4	0.999614000320435	0	1	0	5	61
Bassik2017	ENSG00000179542_SLITRK4_UNA2_41619.9	GAGGGAGGAGCCTTTCTT	NGG	chrX	143630813	-	SLITRK4	0.519113004207611	0	1	0	36	1502
Bassik2017	ENSG00000179542_SLITRK4_UNA2_41620.10	GTTTATTATTCCCCAGATGC	NGG	chrX	143630825	+	SLITRK4	0.182548999786377	0.433315992355347	1	0	6	27
Bassik2017	ENSG00000179546_HTR1D_DTKP_41581.1	GGGGAAGGCCTTCTGCTGAC	NGG	chr1	23194182	+	HTR1D	0.184376999735832	0.418520003557205	1	0	0	36
Bassik2017	ENSG00000179546_HTR1D_DTKP_41582.2	GGAGATCTTGAGCGCCTGGA	NGG	chr1	23194099	+	HTR1D	0.334883004426956	0.597714006900787	1	0	0	17
Bassik2017	ENSG00000179546_HTR1D_DTKP_41583.3	GGGAGCCAATCAGGTAGT	NGG	chr1	23193981	+	HTR1D	0.997802972793579	0	1	0	11	209
Bassik2017	ENSG00000179546_HTR1D_DTKP_41584.4	GGTATAGGCGATGCTGAT	NGG	chr1	23193922	+	HTR1D	0.999454021453857	0	1	0	7	159
Bassik2017	ENSG00000179546_HTR1D_DTKP_41585.5	GGTGGTGAGTACAAAGGCAT	NGG	chr1	23194033	+	HTR1D	0.206287994980812	0.536736011505127	1	0	3	25
Bassik2017	ENSG00000179546_HTR1D_DTKP_41586.6	GGCCAAAGTTCCAGGTGT	NGG	chr1	23193897	+	HTR1D	0.970360994338989	0	1	0	23	344
Bassik2017	ENSG00000179546_HTR1D_DTKP_41587.7	GGGCAATCACAGATGCCC	NGG	chr1	23193806	-	HTR1D	0.99200701713562	0	1	0	23	317
Bassik2017	ENSG00000179546_HTR1D_DTKP_41588.8	GTGCAGCACGTGATGTCAG	NGG	chr1	23193851	+	HTR1D	0.986168026924133	0	1	0	31	2431
Bassik2017	ENSG00000179546_HTR1D_DTKP_41589.9	GCAGGACGGCTGGCCACG	NGG	chr1	23193773	-	HTR1D	1	0	1	0	11	278
Bassik2017	ENSG00000179546_HTR1D_DTKP_41590.10	GAGCAATGACACAGAGATGC	NGG	chr1	23193819	+	HTR1D	0.127237007021904	0.486703991889954	1	0	2	59
Bassik2017	ENSG00000179562_GCC1_UNA1_95002.1	GTTTGGGATGAATTTCGG	NGG	chr7	127585173	-	GCC1	0.965237975120544	0	1	1	17	200
Bassik2017	ENSG00000179562_GCC1_UNA1_95003.2	GGAAGCTGGACACCTGCG	NGG	chr7	127584958	+	GCC1	0.997717022895813	0	1	1	14	291
Bassik2017	ENSG00000179562_GCC1_UNA1_95004.3	GGTGCTCCACTCACAGCG	NGG	chr7	127584925	-	GCC1	0.947022974491119	0	1	0	6	156
Bassik2017	ENSG00000179562_GCC1_UNA1_95005.4	GGAGAAGCTGCTTCTTCT	NGG	chr7	127585094	+	GCC1	0.662769019603729	0	1	5	57	555
Bassik2017	ENSG00000179562_GCC1_UNA1_95006.5	GCACCAAGGGTGAGTTTG	NGG	chr7	127584856	-	GCC1	0.818810999393463	0	1	1	52	356
Bassik2017	ENSG00000179562_GCC1_UNA1_95007.6	GGAGAATCAAATATCCG	NGG	chr7	127583243	-	GCC1	0.843272984027863	0	1	0	24	629
Bassik2017	ENSG00000179562_GCC1_UNA1_95008.7	GGACATTGACATCCAGAC	NGG	chr7	127583047	+	GCC1	0.997759997844696	0	1	2	24	257
Bassik2017	ENSG00000179562_GCC1_UNA1_95009.8	GCGCTCCTTCAGCTTCTGAA	NGG	chr7	127583150	+	GCC1	0.292412012815475	0.525232970714569	1	0	1	20
Bassik2017	ENSG00000179562_GCC1_UNA1_95010.9	GAGCCAGTGTCTTGTTCTCC	NGG	chr7	127583113	+	GCC1	0.145280003547668	0.451121985912323	1	1	3	69
Bassik2017	ENSG00000179562_GCC1_UNA1_95011.10	GTCTAAAGGGGACCTGCTGG	NGG	chr7	127583084	+	GCC1	0.240936994552612	0.566549003124237	1	0	3	31
Bassik2017	ENSG00000179564_LSMEM2_UNA2_48551.1	GGCAAGCAGTGGGCAGTC	NGG	chr3	50279148	-	LSMEM2	0.999885022640228	0	1	1	38	409
Bassik2017	ENSG00000179564_LSMEM2_UNA2_48552.2	GCTGGGCATCATTGGCGCCA	NGG	chr3	50286495	-	LSMEM2	0.368342012166977	0.539655983448029	1	0	0	13
Bassik2017	ENSG00000179564_LSMEM2_UNA2_48553.3	GTGCCTCTTCAGTTAGAT	NGG	chr3	50286708	-	LSMEM2	0.997053980827332	0	1	2	13	401
Bassik2017	ENSG00000179564_LSMEM2_UNA2_48554.4	GCACGTGGTTGGGGGCCAA	NGG	chr3	50286532	-	LSMEM2	0.978376984596252	0	1	0	2	63
Bassik2017	ENSG00000179564_LSMEM2_UNA2_48555.5	GCCTAGTGCTCGCACTCC	NGG	chr3	50286826	+	LSMEM2	0.936860024929047	0	1	0	2	76
Bassik2017	ENSG00000179564_LSMEM2_UNA2_48556.6	GCCGCCGTCACTGTGTGCCC	NGG	chr3	50286737	+	LSMEM2	0.469467014074326	0.485062003135681	1	0	0	12
Bassik2017	ENSG00000179564_LSMEM2_UNA2_48557.7	GACCGTGGGATGAGCTGCT	NGG	chr3	50286709	+	LSMEM2	0.999544024467468	0	1	0	5	65
Bassik2017	ENSG00000179564_LSMEM2_UNA2_48558.8	GCAGCCCTGTGTACAGACG	NGG	chr3	50286766	+	LSMEM2	0.998637974262238	0	1	0	4	78
Bassik2017	ENSG00000179564_LSMEM2_UNA2_48559.9	GAGTGAATCCCTGCGCATCC	NGG	chr3	50287075	+	LSMEM2	0.729556024074554	0.485807001590729	1	0	0	7
Bassik2017	ENSG00000179564_LSMEM2_UNA2_48560.10	GGAGGCTCAACTCCAGTG	NGG	chr3	50287164	+	LSMEM2	0.950856983661652	0	2	0	17	276
Bassik2017	ENSG00000179580_RNF151_PROT_27725.1	GTCAGGAGGGCTGGCGAAG	NGG	chr16	1967314	-	RNF151	0.993779003620148	0	1	0	5	186
Bassik2017	ENSG00000179580_RNF151_PROT_27726.2	GCAAAAAGTGCATCCTCCGG	NGG	chr16	1967388	+	RNF151	0.539960980415344	0.614224970340729	1	0	1	10
Bassik2017	ENSG00000179580_RNF151_PROT_27727.3	GTCCGTGCTGTAGGAAAG	NGG	chr16	1967735	+	RNF151	0.896070003509522	0	1	0	12	195
Bassik2017	ENSG00000179580_RNF151_PROT_27728.4	GGAAAACCATTGGCCGCC	NGG	chr16	1967792	+	RNF151	1	0	1	0	1	87
Bassik2017	ENSG00000179580_RNF151_PROT_27729.5	GCATAGTGACATGCCCCC	NGG	chr16	1968455	+	RNF151	0.92178201675415	0	1	1	6	154
Bassik2017	ENSG00000179580_RNF151_PROT_27730.6	GCGAGGTGCAGCCCTCGT	NGG	chr16	1968547	-	RNF151	0.987589001655579	0	1	0	5	106
Bassik2017	ENSG00000179580_RNF151_PROT_27731.7	GTGGCGAGCACGCTCGGC	NGG	chr16	1968660	-	RNF151	0.995959997177124	0	1	0	1	41
Bassik2017	ENSG00000179580_RNF151_PROT_27732.8	GCGCACACGCCGCAGGA	NGG	chr16	1968747	-	RNF151	0.989086985588074	0	1	0	10	221
Bassik2017	ENSG00000179580_RNF151_PROT_27733.9	GCTCTCTACGAACGACAC	NGG	chr16	1968784	-	RNF151	0.988574981689453	0	1	0	2	29
Bassik2017	ENSG00000179580_RNF151_PROT_27734.10	GAGCACACGAAGTTGCTGTC	NGG	chr16	1967331	-	RNF151	0.663972020149231	0.532967984676361	1	0	2	3
Bassik2017	ENSG00000179583_CIITA_ACOC_27745.1	GAGTTGGGGCCCCTAGAAGG	NGG	chr16	10895304	+	CIITA	0.203161001205444	0.646793007850647	1	0	4	28
Bassik2017	ENSG00000179583_CIITA_ACOC_27746.2	GGTCCATCTGGTCATAGAAG	NGG	chr16	10895394	-	CIITA	0.364266991615295	0.633544981479645	1	0	0	16
Bassik2017	ENSG00000179583_CIITA_ACOC_27747.3	GCAGGCTGTTGTGTGACA	NGG	chr16	10895704	+	CIITA	0.983763992786408	0	1	1	38	323
Bassik2017	ENSG00000179583_CIITA_ACOC_27748.4	GCCTGGCTCCACGCCCTGCT	NGG	chr16	10877337	+	CIITA	0.0686229020357132	0.342501997947693	1	0	7	154
Bassik2017	ENSG00000179583_CIITA_ACOC_27749.5	GGCCCTCCAGCTGGGAGTCC	NGG	chr16	10898713	-	CIITA	0.144270002841949	0.30477300286293	1	0	6	64
Bassik2017	ENSG00000179583_CIITA_ACOC_27750.6	GAAGTGATCGGTGAGAGTA	NGG	chr16	10898941	+	CIITA	0.993287026882172	0	1	0	3	48
Bassik2017	ENSG00000179583_CIITA_ACOC_27751.7	GGTCTGCCGGAAGCTCCTCT	NGG	chr16	10901539	-	CIITA	0.308569997549057	0.578074991703033	1	0	0	21
Bassik2017	ENSG00000179583_CIITA_ACOC_27752.8	GGCAGCTCAACGAGGAAC	NGG	chr16	10902686	-	CIITA	0.992488980293274	0	1	0	3	143
Bassik2017	ENSG00000179583_CIITA_ACOC_27753.9	GGCCGGTCTGGAGATGTT	NGG	chr16	10903808	-	CIITA	0.982427000999451	0	1	0	12	192
Bassik2017	ENSG00000179583_CIITA_ACOC_27754.10	GTGGACAGTGAATCCACT	NGG	chr16	10903782	-	CIITA	0.997716009616852	0	1	0	23	242
Bassik2017	ENSG00000179588_ZFPM1_GEEX_27775.1	GCCCGGCTCTTCCTCCGT	NGG	chr16	88489133	-	ZFPM1	0.965539991855621	0	1	0	25	304
Bassik2017	ENSG00000179588_ZFPM1_GEEX_27776.2	GGCGGAAACAGAGCAACCCC	NGG	chr16	88453645	+	ZFPM1	0.306701987981796	0.526010990142822	1	0	0	29
Bassik2017	ENSG00000179588_ZFPM1_GEEX_27777.3	GAGAGGAGGTGCAGTTGGT	NGG	chr16	88485962	+	ZFPM1	0.992977023124695	0	1	0	15	177
Bassik2017	ENSG00000179588_ZFPM1_GEEX_27778.4	GCTCGGGGCTTCAGGTGCCG	NGG	chr16	88486029	-	ZFPM1	0.306968003511429	0.559320986270905	1	0	2	17
Bassik2017	ENSG00000179588_ZFPM1_GEEX_27779.5	GCTCAGGAGTCCCCCCGC	NGG	chr16	88528086	-	ZFPM1	0.901951014995575	0	1	1	13	171
Bassik2017	ENSG00000179588_ZFPM1_GEEX_27780.6	GCAGCGAGCGCAACCTGC	NGG	chr16	88532040	+	ZFPM1	0.997479975223541	0	1	0	3	101
Bassik2017	ENSG00000179588_ZFPM1_GEEX_27781.7	GGGGCCTCCTGGGGATGT	NGG	chr16	88489079	-	ZFPM1	0.537930011749268	0	1	3	51	682
Bassik2017	ENSG00000179588_ZFPM1_GEEX_27782.8	GGATGGGCAGAGGCGCATAC	NGG	chr16	88514408	+	ZFPM1	0.44495901465416	0.524106025695801	1	0	0	12
Bassik2017	ENSG00000179588_ZFPM1_GEEX_27783.9	GGGGCAGACGCGCTCGTT	NGG	chr16	88532167	-	ZFPM1	1	0	1	0	2	22
Bassik2017	ENSG00000179588_ZFPM1_GEEX_27784.10	GTCCTGGGGCCCGTTCCAT	NGG	chr16	88514456	+	ZFPM1	0.990751028060913	0	1	0	1	33
Bassik2017	ENSG00000179593_ALOX15B_ACOC_124314.1	GTGTCTGTCAGCATCGTG	NGG	chr17	8039218	+	ALOX15B	0.985248029232025	0	1	0	10	173
Bassik2017	ENSG00000179593_ALOX15B_ACOC_124315.2	GGACACCCTGACCCTGAACT	NGG	chr17	8039181	-	ALOX15B	0.350836008787155	0.612441003322601	1	0	3	24
Bassik2017	ENSG00000179593_ALOX15B_ACOC_124316.3	GGAACCAGCGGCAGAACC	NGG	chr17	8039514	-	ALOX15B	0.982339978218079	0	1	0	16	281
Bassik2017	ENSG00000179593_ALOX15B_ACOC_124317.4	GCCCCTGGACAATCTCGGCA	NGG	chr17	8039262	+	ALOX15B	0.3784019947052	0.605696976184845	1	0	0	15
Bassik2017	ENSG00000179593_ALOX15B_ACOC_124318.5	GGACTTCCAGGTGACGCTCC	NGG	chr17	8039390	+	ALOX15B	0.719825983047485	0.516044974327087	1	0	0	21
Bassik2017	ENSG00000179593_ALOX15B_ACOC_124319.6	GGATCTTCAACTTCCGG	NGG	chr17	8042851	+	ALOX15B	0.993933022022247	0	1	0	11	328
Bassik2017	ENSG00000179593_ALOX15B_ACOC_124320.7	GCCCCAGCAGGGGCAGCACT	NGG	chr17	8039478	-	ALOX15B	0.101631000638008	0.28956601023674	1	0	5	81
Bassik2017	ENSG00000179593_ALOX15B_ACOC_124321.8	GATAAAAGTTGGCATTCT	NGG	chr17	8042474	-	ALOX15B	0.958782017230988	0	1	0	30	429
Bassik2017	ENSG00000179593_ALOX15B_ACOC_124322.9	GCCACTGGTAGCAGGGGAAG	NGG	chr17	8039565	-	ALOX15B	0.0855930000543594	0.475434988737106	1	0	7	60
Bassik2017	ENSG00000179593_ALOX15B_ACOC_124323.10	GGCGCTGTTGCTGGAGCACA	NGG	chr17	8039948	-	ALOX15B	0.165647000074387	0.509782016277313	1	0	1	37
Bassik2017	ENSG00000179598_PLD6_TMMO_150101.1	GAACAGCGCCTCGCGCCG	NGG	chr17	17206157	+	PLD6	0.98599100112915	0	1	0	0	43
Bassik2017	ENSG00000179598_PLD6_TMMO_150102.2	GAGTTGGCAGGTGGCGGCCG	NGG	chr17	17206274	-	PLD6	0.275826007127762	0.444997012615204	1	0	0	28
Bassik2017	ENSG00000179598_PLD6_TMMO_150103.3	GCAGCAGGGCCTCGGTAC	NGG	chr17	17206120	+	PLD6	0.995743989944458	0	1	0	34	231
Bassik2017	ENSG00000179598_PLD6_TMMO_150104.4	GACTCTGGAGGCGCTGCCTT	NGG	chr17	17206232	-	PLD6	0.160919994115829	0.3177590072155	1	0	3	43
Bassik2017	ENSG00000179598_PLD6_TMMO_150105.5	GAGCTGGCCGAGCTCCCCGA	NGG	chr17	17206105	-	PLD6	0.514742016792297	0.520568013191223	1	0	2	15
Bassik2017	ENSG00000179598_PLD6_TMMO_150106.6	GGTCTTGATCGTGCCGGACC	NGG	chr17	17203071	+	PLD6	1	0.364621013402939	1	0	0	0
Bassik2017	ENSG00000179598_PLD6_TMMO_150107.7	GGGAGAATGTTCTCATCA	NGG	chr17	17202977	-	PLD6	0.762180984020233	0	1	0	43	568
Bassik2017	ENSG00000179598_PLD6_TMMO_150108.8	GCATCACAAGTTTGCCATCG	NGG	chr17	17203060	-	PLD6	0.488884001970291	0.613388001918793	1	0	0	4
Bassik2017	ENSG00000179598_PLD6_TMMO_150109.9	GTTGTTCTGGATGGCTTGCG	NGG	chr17	17202979	+	PLD6	0.392650991678238	0.596692979335785	1	0	0	15
Bassik2017	ENSG00000179598_PLD6_TMMO_150110.10	GGAAGAATTTGAGCGCATCT	NGG	chr17	17202928	-	PLD6	0.473219007253647	0.584667980670929	1	0	1	17
Bassik2017	ENSG00000179603_GRM8_DTKP_117538.1	GTCCCCATCCACCCGTA	NGG	chr7	127243069	+	GRM8	0.915443003177643	0	1	0	21	329
Bassik2017	ENSG00000179603_GRM8_DTKP_117539.2	GCGGTCAAGAGGAAGAAACA	NGG	chr7	127243148	+	GRM8	0.092519998550415	0.651628017425537	1	1	0	77
Bassik2017	ENSG00000179603_GRM8_DTKP_117540.3	GAGCACGTGTCGAGGATG	NGG	chr7	127242884	+	GRM8	0.976450979709625	0	1	0	6	100
Bassik2017	ENSG00000179603_GRM8_DTKP_117541.4	GTCGGGCTTGGTGAAAAT	NGG	chr7	127242769	+	GRM8	0.913426995277405	0	1	2	4	198
Bassik2017	ENSG00000179603_GRM8_DTKP_117542.5	GGATGTGAAGTGTGCTAA	NGG	chr7	127242817	-	GRM8	0.978779017925262	0	1	0	14	281
Bassik2017	ENSG00000179603_GRM8_DTKP_117543.6	GGAATTATGTTTCGACAC	NGG	chr7	127106578	-	GRM8	0.961624026298523	0	1	0	9	228
Bassik2017	ENSG00000179603_GRM8_DTKP_117544.7	GAGAGAAAAAGTCATACC	NGG	chr7	127106642	+	GRM8	0.608231008052826	0	1	2	33	673
Bassik2017	ENSG00000179603_GRM8_DTKP_117545.8	GCTTGGGCTTGGTAGGAGTC	NGG	chr7	127106608	+	GRM8	0.170037999749184	0.442304998636246	1	0	3	31
Bassik2017	ENSG00000179603_GRM8_DTKP_117546.9	GTGGATGCATAGCTGATTTG	NGG	chr7	127106686	+	GRM8	0.195579007267952	0.522599995136261	1	0	2	35
Bassik2017	ENSG00000179603_GRM8_DTKP_117547.10	GGCCTTCACCCAGATCTCGA	NGG	chr7	127106523	-	GRM8	0.378605008125305	0.650722026824951	1	0	1	13
Bassik2017	ENSG00000179604_CDC42EP4_TMMO_108681.1	GTTCCCGAGCGGACCTCA	NGG	chr17	73286450	-	CDC42EP4	0.998176991939545	0	1	0	1	51
Bassik2017	ENSG00000179604_CDC42EP4_TMMO_108682.2	GCGGGGCGCTGATCATCT	NGG	chr17	73286409	+	CDC42EP4	0.994656026363373	0	1	0	3	146
Bassik2017	ENSG00000179604_CDC42EP4_TMMO_108683.3	GACACCAGTTGCTTGAGGAT	NGG	chr17	73286474	+	CDC42EP4	0.251284003257751	0.493680000305176	1	0	1	24
Bassik2017	ENSG00000179604_CDC42EP4_TMMO_108684.4	GGGCCGGAGACGCCTTTG	NGG	chr17	73286375	-	CDC42EP4	0.9617720246315	0	1	0	5	114
Bassik2017	ENSG00000179604_CDC42EP4_TMMO_108685.5	GTCCAAGGACTCGCCGTC	NGG	chr17	73286302	+	CDC42EP4	0.999788999557495	0	1	0	3	57
Bassik2017	ENSG00000179604_CDC42EP4_TMMO_108686.6	GGCCAATGACGGGGAGGG	NGG	chr17	73286062	-	CDC42EP4	0.492083996534347	0	1	0	12	425
Bassik2017	ENSG00000179604_CDC42EP4_TMMO_108687.7	GCGGCCCCATTCCGACG	NGG	chr17	73285991	+	CDC42EP4	0.963137984275818	0	1	0	4	86
Bassik2017	ENSG00000179604_CDC42EP4_TMMO_108688.8	GGGGCTGGATGACAGGCTCT	NGG	chr17	73286071	+	CDC42EP4	0.129850998520851	0.343717992305756	1	0	5	67
Bassik2017	ENSG00000179604_CDC42EP4_TMMO_108689.9	GATCTGTCAGATCCCCAA	NGG	chr17	73285932	+	CDC42EP4	0.951929986476898	0	1	1	10	240
Bassik2017	ENSG00000179604_CDC42EP4_TMMO_108690.10	GTGCCCAAGGCCACGTAC	NGG	chr17	73285923	-	CDC42EP4	0.99110597372055	0	1	0	9	177
Bassik2017	ENSG00000179615_OR2AP1_UNA3_21136.1	GTTAACTGAGTTTATCCTTC	NGG	chr12	55574431	+	OR2AP1	0.277521014213562	0.186994001269341	1	0	1	23
Bassik2017	ENSG00000179615_OR2AP1_UNA3_21137.2	GAAAGGTGAAAACTGCCACC	NGG	chr12	55574498	-	OR2AP1	0.164890006184578	0.57370799779892	1	0	3	38
Bassik2017	ENSG00000179615_OR2AP1_UNA3_21138.3	GGATGCTGAGTAAATACGCA	NGG	chr12	55574525	-	OR2AP1	0.305469989776611	0.62652999162674	1	0	3	16
Bassik2017	ENSG00000179615_OR2AP1_UNA3_21139.4	GTGATGCTAATCAGGACCCT	NGG	chr12	55574664	-	OR2AP1	0.344799995422363	0.584586024284363	1	0	1	24
Bassik2017	ENSG00000179615_OR2AP1_UNA3_21140.5	GTTCCGGAGAAAGAAATACA	NGG	chr12	55574602	-	OR2AP1	0.0623916983604431	0.566025972366333	1	1	4	75
Bassik2017	ENSG00000179615_OR2AP1_UNA3_21141.6	GGTAAAACTCTGTAGCCCCA	NGG	chr12	55574747	-	OR2AP1	0.311558991670609	0.672725975513458	1	0	1	13
Bassik2017	ENSG00000179615_OR2AP1_UNA3_21142.7	GTGACTATGAGCCTCTTC	NGG	chr12	55574943	+	OR2AP1	0.910281002521515	0	1	1	15	202
Bassik2017	ENSG00000179615_OR2AP1_UNA3_21143.8	GCCAAGAGCAGAAAATCAGC	NGG	chr12	55574855	-	OR2AP1	0.0905290022492409	0.534635007381439	1	0	3	66
Bassik2017	ENSG00000179615_OR2AP1_UNA3_21144.9	GACTCATCAGGGTGATTGT	NGG	chr12	55574900	-	OR2AP1	0.97877699136734	0	1	0	11	58
Bassik2017	ENSG00000179615_OR2AP1_UNA3_21145.10	GAAGTAATGATTCAGTCTGT	NGG	chr12	55574941	-	OR2AP1	0.162797003984451	0.459266990423203	1	0	1	48
Bassik2017	ENSG00000179626_OR6C4_UNA3_152051.1	GTTTGGTGAGTTTATTCTAC	NGG	chr12	55551243	+	OR6C4	0.345939010381699	0.270408987998962	1	0	1	18
Bassik2017	ENSG00000179626_OR6C4_UNA3_152052.2	GGAGTTCAGGTTGATTTGTA	NGG	chr12	55551289	-	OR6C4	0.209904000163078	0.411361008882523	1	0	6	21
Bassik2017	ENSG00000179626_OR6C4_UNA3_152053.3	GGATACTTAGCATGTAGGTG	NGG	chr12	55551337	-	OR6C4	0.495128989219666	0.626361012458801	1	0	2	12
Bassik2017	ENSG00000179626_OR6C4_UNA3_152054.4	GTGGGGGTCTAGTAAGGTGA	NGG	chr12	55551381	-	OR6C4	0.371829986572266	0.611191987991333	1	0	0	15
Bassik2017	ENSG00000179626_OR6C4_UNA3_152055.5	GGAAGAAATACATGGGGGTC	NGG	chr12	55551406	-	OR6C4	0.0432603992521763	0.437325000762939	1	4	101	170
Bassik2017	ENSG00000179626_OR6C4_UNA3_152056.6	GGGAATAAAAATGGATGTGA	NGG	chr12	55551456	-	OR6C4	0.0730817019939423	0.5034059882164	1	0	5	92
Bassik2017	ENSG00000179626_OR6C4_UNA3_152057.7	GTGACTATGGGCCTCTCG	NGG	chr12	55551755	+	OR6C4	0.929629981517792	0	1	0	5	103
Bassik2017	ENSG00000179626_OR6C4_UNA3_152058.8	GATCATAAGACATGGAGGCC	NGG	chr12	55551583	-	OR6C4	0.2814100086689	0.577615022659302	1	0	2	29
Bassik2017	ENSG00000179626_OR6C4_UNA3_152059.9	GTGTTCTGCTCCTGGTTGGG	NGG	chr12	55551652	+	OR6C4	0.184400007128716	0.538522005081177	1	0	0	35
Bassik2017	ENSG00000179626_OR6C4_UNA3_152060.10	GGCCGTTGTGACTCTCA	NGG	chr12	55551825	+	OR6C4	0.987978994846344	0	1	0	13	403
Bassik2017	ENSG00000179627_ZBTB42_UNA1_124664.1	GGAGTTCCCTGAGCACGG	NGG	chr14	104801199	+	ZBTB42	0.845166981220245	0	1	0	20	298
Bassik2017	ENSG00000179627_ZBTB42_UNA1_124665.2	GCACGGTGCAGTCGCAT	NGG	chr14	104801281	-	ZBTB42	0.996747016906738	0	1	0	12	221
Bassik2017	ENSG00000179627_ZBTB42_UNA1_124666.3	GTGTCGCGACTGCCCGC	NGG	chr14	104801384	-	ZBTB42	0.999140024185181	0	1	0	0	104
Bassik2017	ENSG00000179627_ZBTB42_UNA1_124667.4	GGAAGTAGACGCTGCACG	NGG	chr14	104801344	-	ZBTB42	0.995001971721649	0	1	0	20	584
Bassik2017	ENSG00000179627_ZBTB42_UNA1_124668.5	GAGACAGCAGCGCGAGCT	NGG	chr14	104801238	+	ZBTB42	0.838531970977783	0	1	1	18	219
Bassik2017	ENSG00000179627_ZBTB42_UNA1_124669.6	GTCACGGCGCCCGCCTT	NGG	chr14	104801407	+	ZBTB42	0.831229984760284	0	1	0	12	345
Bassik2017	ENSG00000179627_ZBTB42_UNA1_124670.7	GAGGTCCGCGGTCCAGAC	NGG	chr14	104801646	-	ZBTB42	0.999355971813202	0	1	0	4	144
Bassik2017	ENSG00000179627_ZBTB42_UNA1_124671.8	GCCTTGACCCCAAACGGG	NGG	chr14	104801693	-	ZBTB42	0.976109981536865	0	1	1	7	116
Bassik2017	ENSG00000179627_ZBTB42_UNA1_124672.9	GGACGTCCTCCACAGGC	NGG	chr14	104801491	-	ZBTB42	0.918290019035339	0	1	2	29	561
Bassik2017	ENSG00000179627_ZBTB42_UNA1_124673.10	GACTTCAACGACAGGTCC	NGG	chr14	104801777	-	ZBTB42	0.99720299243927	0	1	0	3	89
Bassik2017	ENSG00000179630_LACC1_UNA2_174439.1	GTAACATCAGCTATGAAA	NGG	chr13	43881127	+	LACC1	0.993759989738464	0	1	0	30	534
Bassik2017	ENSG00000179630_LACC1_UNA2_174440.2	GAAACTTGGCCTTGGCAGCA	NGG	chr13	43881108	-	LACC1	0.203811004757881	0.577003002166748	1	0	3	37
Bassik2017	ENSG00000179630_LACC1_UNA2_174441.3	GTTTAATGGTATACAAAG	NGG	chr13	43881261	-	LACC1	0.819620013237	0	1	0	25	410
Bassik2017	ENSG00000179630_LACC1_UNA2_174442.4	GATTGTTAGCTGTCCCAGCA	NGG	chr13	43881215	+	LACC1	0.442764014005661	0.640808999538422	1	0	0	11
Bassik2017	ENSG00000179630_LACC1_UNA2_174443.5	GCATTAAGGTAATTGTACCC	NGG	chr13	43881289	+	LACC1	0.516308009624481	0.68477600812912	1	0	0	7
Bassik2017	ENSG00000179630_LACC1_UNA2_174444.6	GGAGCCTGACTCTTATGA	NGG	chr13	43883808	+	LACC1	0.924299001693726	0	1	0	14	210
Bassik2017	ENSG00000179630_LACC1_UNA2_174445.7	GGATTTACTACAAGAACAGG	NGG	chr13	43882198	+	LACC1	0.236625000834465	0.59136700630188	1	0	1	28
Bassik2017	ENSG00000179630_LACC1_UNA2_174446.8	GGTTCAAGAAAATCTGCGT	NGG	chr13	43882293	+	LACC1	0.99964302778244	0	1	0	29	1608
Bassik2017	ENSG00000179630_LACC1_UNA2_174447.9	GATTGAATGAGCTAAGAGT	NGG	chr13	43882255	-	LACC1	0.980342984199524	0	1	0	6	109
Bassik2017	ENSG00000179630_LACC1_UNA2_174448.10	GGATCTGCAAAAACTAT	NGG	chr13	43883903	-	LACC1	0.58550900220871	0	1	2	48	852
Bassik2017	ENSG00000179632_MAF1_PROT_47600.1	GCTACTCATGTAAGATGGC	NGG	chr8	144105876	+	MAF1	0.999001979827881	0	1	0	1	28
Bassik2017	ENSG00000179632_MAF1_PROT_47601.2	GTTCAAGCAGTTCTGCCAGG	NGG	chr8	144105913	+	MAF1	0.116374000906944	0.655780017375946	1	1	9	71
Bassik2017	ENSG00000179632_MAF1_PROT_47602.3	GTGCCTCCAGCACGTGGGGC	NGG	chr8	144105959	-	MAF1	0.213127002120018	0.376450002193451	1	0	0	32
Bassik2017	ENSG00000179632_MAF1_PROT_47603.4	GGGGCTCAGTCCTGAAGTCT	NGG	chr8	144105991	-	MAF1	0.086606003344059	0.339756995439529	1	0	3	156
Bassik2017	ENSG00000179632_MAF1_PROT_47604.5	GGAGATGCCCACATCAT	NGG	chr8	144105743	+	MAF1	0.525162994861603	0	1	5	57	808
Bassik2017	ENSG00000179632_MAF1_PROT_47605.6	GGCCCTCCTCCTCACCGCCT	NGG	chr8	144106109	-	MAF1	0.122968003153801	0.425929993391037	1	0	0	53
Bassik2017	ENSG00000179632_MAF1_PROT_47606.7	GCGTGGCAATCAGGTAGAAG	NGG	chr8	144106160	-	MAF1	0.432244002819061	0.616313993930817	1	0	0	21
Bassik2017	ENSG00000179632_MAF1_PROT_47607.8	GCAGCCATGAGTTCAGCC	NGG	chr8	144106203	+	MAF1	0.999197006225586	0	1	2	19	392
Bassik2017	ENSG00000179632_MAF1_PROT_47608.9	GAAGTCATAGTCAGGCCTGA	NGG	chr8	144106192	-	MAF1	0.255306988954544	0.581923007965088	1	1	0	18
Bassik2017	ENSG00000179632_MAF1_PROT_47609.10	GCAGTCTGTTCTCAGCTGTG	NGG	chr8	144106361	+	MAF1	0.0825283005833626	0.60870897769928	1	1	1	67
Bassik2017	ENSG00000179636_TPPP2_ACOC_28138.1	GTTGAAACGTGATGGTTC	NGG	chr14	21031042	-	TPPP2	0.999617993831634	0	1	0	4	93
Bassik2017	ENSG00000179636_TPPP2_ACOC_28139.2	GTGCAAAGACTGTGGCATCA	NGG	chr14	21030679	+	TPPP2	0.219062000513077	0.568431973457336	1	0	1	35
Bassik2017	ENSG00000179636_TPPP2_ACOC_28140.3	GACAGTCACCTCCACGGACG	NGG	chr14	21030709	+	TPPP2	0.45464900135994	0.545132994651794	1	0	0	14
Bassik2017	ENSG00000179636_TPPP2_ACOC_28141.4	GTTCTCCAGGACTTCATC	NGG	chr14	21031116	-	TPPP2	0.998923003673554	0	1	0	20	286
Bassik2017	ENSG00000179636_TPPP2_ACOC_28142.5	GGCAGAAAAAACATTCCAT	NGG	chr14	21030592	+	TPPP2	0.964414000511169	0	1	0	12	227
Bassik2017	ENSG00000179636_TPPP2_ACOC_28143.6	GGGCCAGAAGCGCTTCAAA	NGG	chr14	21031068	+	TPPP2	0.997305989265442	0	1	0	1	30
Bassik2017	ENSG00000179636_TPPP2_ACOC_28144.7	GTAGCGCCAGTGGTGGCT	NGG	chr14	21031163	-	TPPP2	1	0	1	0	7	176
Bassik2017	ENSG00000179636_TPPP2_ACOC_28145.8	GGAGAATCATCAAGCAG	NGG	chr14	21030626	+	TPPP2	0.28863599896431	0	1	2	83	1181
Bassik2017	ENSG00000179636_TPPP2_ACOC_28146.9	GTTGAAACGTGATGGTT	NGG	chr14	21031042	-	TPPP2	0.75409597158432	0	1	3	22	419
Bassik2017	ENSG00000179636_TPPP2_ACOC_28147.10	GCCACAGTCTTTGCACAGCT	NGG	chr14	21030694	-	TPPP2	0.159409999847412	0.420673996210098	1	0	5	41
Bassik2017	ENSG00000179639_FCER1A_DTKP_28068.1	GGCTACACACAGTAGAGTAG	NGG	chr1	159302405	-	FCER1A	0.165341004729271	0.66101998090744	1	0	2	22
Bassik2017	ENSG00000179639_FCER1A_DTKP_28069.2	GAATTTGTCTCTTCTGAA	NGG	chr1	159304077	-	FCER1A	0.936760008335114	0	1	1	38	648
Bassik2017	ENSG00000179639_FCER1A_DTKP_28070.3	GCCATTGTGGAACCATTTGG	NGG	chr1	159304054	-	FCER1A	0.185905992984772	0.560833990573883	1	0	2	27
Bassik2017	ENSG00000179639_FCER1A_DTKP_28071.4	GTTCACTCTCATTAACTTGT	NGG	chr1	159304157	-	FCER1A	0.258379995822907	0.422116011381149	1	0	1	26
Bassik2017	ENSG00000179639_FCER1A_DTKP_28072.5	GGTGAAGCTCTCAAGTAC	NGG	chr1	159306100	+	FCER1A	0.973769009113312	0	1	0	8	167
Bassik2017	ENSG00000179639_FCER1A_DTKP_28073.6	GCTCCTTCAGGCCTCTGCTG	NGG	chr1	159305994	+	FCER1A	0.0787134021520615	0.542496979236603	1	1	9	91
Bassik2017	ENSG00000179639_FCER1A_DTKP_28074.7	GAGGAACTGGGATGTGTACA	NGG	chr1	159306060	+	FCER1A	0.105245001614094	0.580815017223358	1	0	1	82
Bassik2017	ENSG00000179639_FCER1A_DTKP_28075.8	GGAGACCTTAGGTTTCTG	NGG	chr1	159303949	-	FCER1A	0.941586971282959	0	1	0	26	345
Bassik2017	ENSG00000179639_FCER1A_DTKP_28076.9	GTGGAACCTACTACTGTAC	NGG	chr1	159306167	+	FCER1A	0.9999920129776	0	1	0	1	21
Bassik2017	ENSG00000179639_FCER1A_DTKP_28077.10	GTAGCCAGTACTTCTCACG	NGG	chr1	159307770	-	FCER1A	0.995193004608154	0	1	0	3	27
Bassik2017	ENSG00000179673_RPRML_UNA2_87281.1	GGAGGAGGTGGACGGCGT	NGG	chr17	46978974	-	RPRML	0.895932018756867	0	1	1	27	474
Bassik2017	ENSG00000179673_RPRML_UNA2_87282.2	GCGACCTTCCTGAACCACAG	NGG	chr17	46979000	-	RPRML	0.263265997171402	0.804288029670715	1	0	0	20
Bassik2017	ENSG00000179673_RPRML_UNA2_87283.3	GCCACGTGCCCAGCCCGT	NGG	chr17	46978901	+	RPRML	0.997497975826263	0	1	3	9	237
Bassik2017	ENSG00000179673_RPRML_UNA2_87284.4	GCGTGCTGTCGCTTACCG	NGG	chr17	46978786	-	RPRML	0.998040020465851	0	1	0	0	28
Bassik2017	ENSG00000179673_RPRML_UNA2_87285.5	GCCCGACGAGCGCAGCCTGT	NGG	chr17	46978839	-	RPRML	0.885245978832245	0.44437301158905	1	0	0	2
Bassik2017	ENSG00000179673_RPRML_UNA2_87286.6	GAAAGTTGATCATGCTCT	NGG	chr17	46978703	+	RPRML	0.95321798324585	0	1	1	11	262
Bassik2017	ENSG00000179673_RPRML_UNA2_87287.7	GCCGGCCCTCCAAGGACGT	NGG	chr17	46978690	-	RPRML	0.992640972137451	0	1	0	2	16
Bassik2017	ENSG00000179673_RPRML_UNA2_87288.8	GAACCACAGCGGCTTGGAGG	NGG	chr17	46978989	-	RPRML	0.191251993179321	0.509626984596252	1	0	1	33
Bassik2017	ENSG00000179673_RPRML_UNA2_87289.9	GAACCACAGCGGCTTGG	NGG	chr17	46978989	-	RPRML	0.997964024543762	0	1	1	49	738
Bassik2017	ENSG00000179673_RPRML_UNA2_87290.10	GAGGAGGTGGACGGCGTGGG	NGG	chr17	46978973	-	RPRML	0.109107002615929	0.442097008228302	1	0	8	83
Bassik2017	ENSG00000179674_ARL14_TMMO_110808.1	GAAGAACTTGGGCTTGTT	NGG	chr3	160677397	-	ARL14	0.999607980251312	0	1	0	19	306
Bassik2017	ENSG00000179674_ARL14_TMMO_110809.2	GCAAGCTTTAATTTATAA	NGG	chr3	160677452	-	ARL14	0.687928974628449	0	1	1	29	500
Bassik2017	ENSG00000179674_ARL14_TMMO_110810.3	GAAACCTATTGTAGGGATGG	NGG	chr3	160677486	-	ARL14	0.181502997875214	0.617492973804474	1	0	3	21
Bassik2017	ENSG00000179674_ARL14_TMMO_110811.4	GGAAATGATCGAGTTGGAA	NGG	chr3	160677492	+	ARL14	1	0	1	0	7	88
Bassik2017	ENSG00000179674_ARL14_TMMO_110812.5	GTACAGACAAACAGCGAC	NGG	chr3	160677617	+	ARL14	0.985971987247467	0	1	0	5	117
Bassik2017	ENSG00000179674_ARL14_TMMO_110813.6	GGAAAAAATGAGAACTGTTT	NGG	chr3	160677549	+	ARL14	0.0769629999995232	0.321702986955643	1	0	8	143
Bassik2017	ENSG00000179674_ARL14_TMMO_110814.7	GTTACTGTGAGAACACCGAT	NGG	chr3	160677575	+	ARL14	0.585496008396149	0.716211020946503	1	0	0	18
Bassik2017	ENSG00000179674_ARL14_TMMO_110815.8	GTTGGCTAATAGAACAAC	NGG	chr3	160677714	-	ARL14	0.998332977294922	0	1	0	12	148
Bassik2017	ENSG00000179674_ARL14_TMMO_110816.9	GGGGTTCAGGAAATTAAC	NGG	chr3	160677843	+	ARL14	0.988453984260559	0	1	0	12	241
Bassik2017	ENSG00000179674_ARL14_TMMO_110817.10	GCTTTGCAGTGACCGGAAC	NGG	chr3	160677777	+	ARL14	0.997036993503571	0	1	0	2	47
Bassik2017	ENSG00000179695_OR6C2_UNA3_48918.1	GTGAGGGTGATAATAGTC	NGG	chr12	55452352	-	OR6C2	0.976418018341064	0	1	0	10	243
Bassik2017	ENSG00000179695_OR6C2_UNA3_48919.2	GATAAAAAGCAGAACTTGC	NGG	chr12	55452293	-	OR6C2	0.941025972366333	0	1	0	5	175
Bassik2017	ENSG00000179695_OR6C2_UNA3_48920.3	GGTCACCTGTCAGTCCCAGC	NGG	chr12	55452267	-	OR6C2	0.199950993061066	0.557141005992889	1	0	6	26
Bassik2017	ENSG00000179695_OR6C2_UNA3_48921.4	GACTGGCACAAGCATTGT	NGG	chr12	55452504	-	OR6C2	0.98047798871994	0	1	0	10	173
Bassik2017	ENSG00000179695_OR6C2_UNA3_48922.5	GATATATTGTACAAGAATCT	NGG	chr12	55452463	-	OR6C2	0.157395005226135	0.528280973434448	1	0	2	45
Bassik2017	ENSG00000179695_OR6C2_UNA3_48923.6	GTAAACCCCTTCATTATG	NGG	chr12	55452586	+	OR6C2	0.98682701587677	0	1	1	7	189
Bassik2017	ENSG00000179695_OR6C2_UNA3_48924.7	GTTCCACCACTTAGCTT	NGG	chr12	55452675	+	OR6C2	0.981212973594666	0	1	2	26	534
Bassik2017	ENSG00000179695_OR6C2_UNA3_48925.8	GTAAATGAGACTTCTAAGA	NGG	chr12	55452427	-	OR6C2	0.977048993110657	0	1	3	10	139
Bassik2017	ENSG00000179695_OR6C2_UNA3_48926.9	GTTCTCTGCTGTTGGGTGGC	NGG	chr12	55452639	+	OR6C2	0.107432998716831	0.355964004993439	1	0	5	47
Bassik2017	ENSG00000179695_OR6C2_UNA3_48927.10	GCTAAAATGATCAATGGCAT	NGG	chr12	55452740	-	OR6C2	0.182670995593071	0.488166987895966	1	0	2	38
Bassik2017	ENSG00000179698_KIAA1875_UNA2_147850.1	GGTCCGAGTCCAGAACT	NGG	chr8	144107804	-	KIAA1875	0.996715009212494	0	1	0	20	455
Bassik2017	ENSG00000179698_KIAA1875_UNA2_147851.2	GGTGGGTGGACGCTTCG	NGG	chr8	144108416	+	KIAA1875	0.926823019981384	0	1	0	11	490
Bassik2017	ENSG00000179698_KIAA1875_UNA2_147852.3	GTTCAGGTGGTCGCCGCC	NGG	chr8	144108742	+	KIAA1875	0.999970972537994	0	1	0	1	59
Bassik2017	ENSG00000179698_KIAA1875_UNA2_147853.4	GAATTGCCAGCCCCGCG	NGG	chr8	144108594	-	KIAA1875	0.956310987472534	0	1	1	20	267
Bassik2017	ENSG00000179698_KIAA1875_UNA2_147854.5	GACTTTCACGGAGCCGTCGC	NGG	chr8	144108062	+	KIAA1875	1	0.477975010871887	1	0	0	1
Bassik2017	ENSG00000179698_KIAA1875_UNA2_147855.6	GCGCTGCTTCGCGGCCTA	NGG	chr8	144108854	+	KIAA1875	0.997738003730774	0	1	0	0	95
Bassik2017	ENSG00000179698_KIAA1875_UNA2_147856.7	GAAGCAGCCACAGCCGGC	NGG	chr8	144108162	-	KIAA1875	0.99966698884964	0	1	0	36	387
Bassik2017	ENSG00000179698_KIAA1875_UNA2_147857.8	GGCTGCTGGTCAAAAAGGGC	NGG	chr8	144108108	-	KIAA1875	0.32506799697876	0.531948983669281	1	0	2	26
Bassik2017	ENSG00000179698_KIAA1875_UNA2_147858.9	GCAGGTGGGCGCCCAACC	NGG	chr8	144108668	-	KIAA1875	0.998978972434998	0	1	0	20	179
Bassik2017	ENSG00000179698_KIAA1875_UNA2_147859.10	GATCCGGATGGTGTTCGT	NGG	chr8	144109141	+	KIAA1875	0.999589025974274	0	1	0	1	29
Bassik2017	ENSG00000179709_NLRP8_UNA2_165621.1	GTTCTCATATTCCGCCC	NGG	chr19	55947963	+	NLRP8	0.918552994728088	0	1	0	14	262
Bassik2017	ENSG00000179709_NLRP8_UNA2_165622.2	GTCGTAATGTCCCATATG	NGG	chr19	55954563	-	NLRP8	0.991644024848938	0	1	0	4	58
Bassik2017	ENSG00000179709_NLRP8_UNA2_165623.3	GTCCTCTGGTTCCAAGGT	NGG	chr19	55952565	-	NLRP8	0.965215027332306	0	1	0	19	323
Bassik2017	ENSG00000179709_NLRP8_UNA2_165624.4	GTGAGTGGAGGAGGATGAAA	NGG	chr19	55947961	-	NLRP8	0.0315144993364811	0.411448001861572	1	0	2	174
Bassik2017	ENSG00000179709_NLRP8_UNA2_165625.5	GAACCGTTGTAGCTCCTCA	NGG	chr19	55948069	-	NLRP8	0.99990302324295	0	1	0	1	21
Bassik2017	ENSG00000179709_NLRP8_UNA2_165626.6	GAGGGACTTCTTCTACCA	NGG	chr19	55954579	+	NLRP8	0.863499999046326	0	1	0	17	239
Bassik2017	ENSG00000179709_NLRP8_UNA2_165627.7	GTCGTCTGGTTCACCTCT	NGG	chr19	55954812	-	NLRP8	0.987365007400513	0	1	0	4	105
Bassik2017	ENSG00000179709_NLRP8_UNA2_165628.8	GTTTCCCTGGACGACGCGCT	NGG	chr19	55948173	+	NLRP8	0.709779977798462	0.429033994674683	1	0	0	4
Bassik2017	ENSG00000179709_NLRP8_UNA2_165629.9	GGCTGTCTCGACCTGGTCCC	NGG	chr19	55948138	-	NLRP8	0.248345002532005	0.378448009490967	1	0	3	22
Bassik2017	ENSG00000179709_NLRP8_UNA2_165630.10	GTCTACCCTGGGGTCTTT	NGG	chr19	55954661	-	NLRP8	0.989117980003357	0	1	0	18	246
Bassik2017	ENSG00000179715_PCED1B_UNA1_59773.1	GCAGCTGCCGCACTTCGG	NGG	chr12	47235099	-	PCED1B	0.992008984088898	0	1	0	6	135
Bassik2017	ENSG00000179715_PCED1B_UNA1_59774.2	GGGCAGTATACAAGGACC	NGG	chr12	47235142	+	PCED1B	0.995029985904694	0	1	0	9	160
Bassik2017	ENSG00000179715_PCED1B_UNA1_59775.3	GGACCGCCTGCTCACTCCC	NGG	chr12	47235179	+	PCED1B	0.969283998012543	0	1	0	3	69
Bassik2017	ENSG00000179715_PCED1B_UNA1_59776.4	GATGAGCTGGTGGACGG	NGG	chr12	47235237	+	PCED1B	0.508673012256622	0	1	1	61	1082
Bassik2017	ENSG00000179715_PCED1B_UNA1_59777.5	GAACTCCTGGAGAAGCTACC	NGG	chr12	47235461	+	PCED1B	0.235008001327515	0.430381000041962	1	0	1	27
Bassik2017	ENSG00000179715_PCED1B_UNA1_59778.6	GGAGAACCTGTTCCAGTGCC	NGG	chr12	47235491	+	PCED1B	0.137294992804527	0.264115989208221	1	0	3	36
Bassik2017	ENSG00000179715_PCED1B_UNA1_59779.7	GCTGCCCGAGTCTTGCCTCC	NGG	chr12	47235521	+	PCED1B	0.337148994207382	0.465938985347748	1	0	0	22
Bassik2017	ENSG00000179715_PCED1B_UNA1_59780.8	GCGGAACTCGCGGACCTCA	NGG	chr12	47235311	-	PCED1B	0.99738997220993	0	1	0	0	10
Bassik2017	ENSG00000179715_PCED1B_UNA1_59781.9	GAGGTAATCGGAGTACACGC	NGG	chr12	47235368	-	PCED1B	0.912636995315552	0.69345498085022	1	0	0	3
Bassik2017	ENSG00000179715_PCED1B_UNA1_59782.10	GGCAGGAATTCATGATGACC	NGG	chr12	47235435	-	PCED1B	0.287512987852097	0.575578987598419	1	0	0	28
Bassik2017	ENSG00000179750_APOBEC3B_GEEX_46091.1	GTCCATGATCGTCACGC	NGG	chr22	38986083	-	APOBEC3B	0.997725009918213	0	1	0	6	548
Bassik2017	ENSG00000179750_APOBEC3B_GEEX_46092.2	GACATTGGGGTGCTCAGAC	NGG	chr22	38985978	-	APOBEC3B	0.999981999397278	0	1	3	3	80
Bassik2017	ENSG00000179750_APOBEC3B_GEEX_46093.3	GACCCTTTGGTCCTTCGA	NGG	chr22	38989499	+	APOBEC3B	0.998193979263305	0	1	0	8	79
Bassik2017	ENSG00000179750_APOBEC3B_GEEX_46094.4	GTTGAAAGTGAATGTGTC	NGG	chr22	38989489	-	APOBEC3B	0.818910002708435	0	1	0	30	454
Bassik2017	ENSG00000179750_APOBEC3B_GEEX_46095.5	GAAAACTTTGTGTACAATGA	NGG	chr22	38986314	+	APOBEC3B	0.143040999770165	0.533106982707977	1	2	2	64
Bassik2017	ENSG00000179750_APOBEC3B_GEEX_46096.6	GTGCTGGTCCATCAGGACCC	NGG	chr22	38989588	-	APOBEC3B	0.253313988447189	0.559880971908569	1	0	0	27
Bassik2017	ENSG00000179750_APOBEC3B_GEEX_46097.7	GCAGCGCCTCCTTATATA	NGG	chr22	38991577	-	APOBEC3B	0.777760028839111	0	1	2	7	81
Bassik2017	ENSG00000179750_APOBEC3B_GEEX_46098.8	GGACACCTTTGTGTACCGCC	NGG	chr22	38992049	+	APOBEC3B	0.850687026977539	0.519198000431061	1	0	3	6
Bassik2017	ENSG00000179750_APOBEC3B_GEEX_46099.9	GCCCTGGGATGGACTAG	NGG	chr22	38992085	+	APOBEC3B	0.994610011577606	0	1	7	71	956
Bassik2017	ENSG00000179750_APOBEC3B_GEEX_46100.10	GGAGCCCGCGTGACGATCA	NGG	chr22	38986060	+	APOBEC3B	0.999822020530701	0	1	0	1	9
Bassik2017	ENSG00000179751_SYCN_PROT_46081.1	GACCTCAAGCACTCGGAC	NGG	chr19	39204172	-	SYCN	0.999379992485046	0	1	0	3	76
Bassik2017	ENSG00000179751_SYCN_PROT_46082.2	GGCGCAAGGCACGGAGGCAA	NGG	chr19	39204197	+	SYCN	0.326777011156082	0.450783014297485	1	0	0	19
Bassik2017	ENSG00000179751_SYCN_PROT_46083.3	GTCGCTCTTGTCATAGAGCT	NGG	chr19	39204116	+	SYCN	0.334035992622376	0.504176020622253	1	0	0	14
Bassik2017	ENSG00000179751_SYCN_PROT_46084.4	GCCGAGCTGTCGCTGGAGTC	NGG	chr19	39204088	-	SYCN	0.388545006513596	0.378589004278183	1	1	1	12
Bassik2017	ENSG00000179751_SYCN_PROT_46085.5	GCCCAGTTGGAGGGCAGGTA	NGG	chr19	39204033	+	SYCN	0.249622002243996	0.392980992794037	1	0	0	31
Bassik2017	ENSG00000179751_SYCN_PROT_46086.6	GACGCACAAGTTCTCTGC	NGG	chr19	39203957	-	SYCN	0.856091976165772	0	1	0	11	119
Bassik2017	ENSG00000179751_SYCN_PROT_46087.7	GTACTCCTCCAGGCGCGGGT	NGG	chr19	39203912	+	SYCN	0.818431973457336	0.519450008869171	1	0	0	2
Bassik2017	ENSG00000179751_SYCN_PROT_46088.8	GTAGAGCGCGGAGATAGCGT	NGG	chr19	39203864	+	SYCN	0.984944999217987	0.622754991054535	1	0	0	1
Bassik2017	ENSG00000179751_SYCN_PROT_46089.9	GGGCGCAAGGCACGGAGGCA	NGG	chr19	39204196	+	SYCN	0.330262988805771	0.393036991357803	1	1	0	32
Bassik2017	ENSG00000179751_SYCN_PROT_46090.10	GCCTCCGTGCCTTGCGCCCA	NGG	chr19	39204214	-	SYCN	0.243257999420166	0.373838007450104	1	0	2	35
Bassik2017	ENSG00000179755_CTD-2144E22.5_UNA3_46121.1	GTGCTGGGCGCTTGGGCCTC	NGG	Multiple Perfect Matches	Multiple Perfect Matches	Multiple Perfect Matches	CTD-2144E22.5	0.176309004426003	0	2	0	0	35
Bassik2017	ENSG00000179755_CTD-2144E22.5_UNA3_46122.2	GCGCCGGCGCGGTTCCTACA	NGG	Multiple Perfect Matches	Multiple Perfect Matches	Multiple Perfect Matches	CTD-2144E22.5	0.478632003068924	0	2	0	0	1
Bassik2017	ENSG00000179755_CTD-2144E22.5_UNA3_46123.3	GGAGCCGCTCCAGTCTCC	NGG	Multiple Perfect Matches	Multiple Perfect Matches	Multiple Perfect Matches	CTD-2144E22.5	0.993717014789581	0	2	0	41	305
Bassik2017	ENSG00000179755_CTD-2144E22.5_UNA3_46124.4	GCGCTCGGGACTGAGCGA	NGG	Multiple Perfect Matches	Multiple Perfect Matches	Multiple Perfect Matches	CTD-2144E22.5	0.930301010608673	0	2	0	4	231
Bassik2017	ENSG00000179755_CTD-2144E22.5_UNA3_46125.5	GCTGCATGAGCTGTCTCTGG	NGG	Multiple Perfect Matches	Multiple Perfect Matches	Multiple Perfect Matches	CTD-2144E22.5	0.131667003035545	0	2	0	1	53
Bassik2017	ENSG00000179755_CTD-2144E22.5_UNA3_46126.6	GGGGCCCGAACGGAGAGC	NGG	Multiple Perfect Matches	Multiple Perfect Matches	Multiple Perfect Matches	CTD-2144E22.5	0.860224008560181	0	2	0	2	124
Bassik2017	ENSG00000179755_CTD-2144E22.5_UNA3_46127.7	GCGGGTCGGTTCCGCGCT	NGG	Multiple Perfect Matches	Multiple Perfect Matches	Multiple Perfect Matches	CTD-2144E22.5	0.992996990680695	0	2	0	1	26
Bassik2017	ENSG00000179755_CTD-2144E22.5_UNA3_46128.8	GAGGCGCGGACGCCAAAA	NGG	Multiple Perfect Matches	Multiple Perfect Matches	Multiple Perfect Matches	CTD-2144E22.5	0.999437987804413	0	2	0	0	38
Bassik2017	ENSG00000179755_CTD-2144E22.5_UNA3_46129.9	GAAGAGCAGCTGGAGAGCCG	NGG	Multiple Perfect Matches	Multiple Perfect Matches	Multiple Perfect Matches	CTD-2144E22.5	0.104673996567726	0	2	0	3	67
Bassik2017	ENSG00000179755_CTD-2144E22.5_UNA3_46130.10	GGGCGCTTGGGCCTCTGG	NGG	Multiple Perfect Matches	Multiple Perfect Matches	Multiple Perfect Matches	CTD-2144E22.5	0.835318028926849	0	2	0	35	369
Bassik2017	ENSG00000179761_PIPOX_DTKP_143842.1	GCATGAGTGCTATCAGATAT	NGG	chr17	29044947	+	PIPOX	0.564406991004944	0.560690999031067	1	0	0	8
Bassik2017	ENSG00000179761_PIPOX_DTKP_143843.2	GACTGGATTACTGCTGCT	NGG	chr17	29052922	+	PIPOX	0.999249994754791	0	1	0	15	201
Bassik2017	ENSG00000179761_PIPOX_DTKP_143844.3	GCCTCGACAGATTGGCC	NGG	chr17	29052992	-	PIPOX	0.998351991176605	0	1	0	16	356
Bassik2017	ENSG00000179761_PIPOX_DTKP_143845.4	GCAACGTTTCCCAAATATT	NGG	chr17	29053033	+	PIPOX	0.940964996814728	0	1	0	1	56
Bassik2017	ENSG00000179761_PIPOX_DTKP_143846.5	GGGCTCTTGGACAATTCCGG	NGG	chr17	29053073	+	PIPOX	0.336865991353989	0.675943970680237	1	0	0	9
Bassik2017	ENSG00000179761_PIPOX_DTKP_143847.6	GCAATTCGACAGCTAGG	NGG	chr17	29053415	+	PIPOX	0.96289998292923	0	1	0	12	310
Bassik2017	ENSG00000179761_PIPOX_DTKP_143848.7	GAGCTTGGTCATCACAGC	NGG	chr17	29053522	+	PIPOX	0.919287025928497	0	1	0	30	888
Bassik2017	ENSG00000179761_PIPOX_DTKP_143849.8	GGGACGCCATTGTGATTG	NGG	chr17	29043247	+	PIPOX	0.963418006896973	0	1	0	4	120
Bassik2017	ENSG00000179761_PIPOX_DTKP_143850.9	GTTCCTCAGATGAAAGACAC	NGG	chr17	29053028	-	PIPOX	0.178652003407478	0.657135009765625	1	1	3	28
Bassik2017	ENSG00000179761_PIPOX_DTKP_143851.10	GCTTCACTGCATACCACC	NGG	chr17	29043283	+	PIPOX	0.996658027172089	0	1	1	16	229
Bassik2017	ENSG00000179772_FOXS1_GEEX_38935.1	GCCCCGGTGAGCTCTGGA	NGG	chr20	31845433	+	FOXS1	0.953616976737976	0	1	0	7	243
Bassik2017	ENSG00000179772_FOXS1_GEEX_38936.2	GCTGTAGGGAGGCTTGGT	NGG	chr20	31845476	+	FOXS1	0.999804019927978	0	1	1	21	383
Bassik2017	ENSG00000179772_FOXS1_GEEX_38937.3	GCCTTCTACCGCCACAAC	NGG	chr20	31845385	-	FOXS1	0.983555018901825	0	1	0	9	149
Bassik2017	ENSG00000179772_FOXS1_GEEX_38938.4	GGCTTGCGGTCATCGCG	NGG	chr20	31845285	+	FOXS1	0.96637099981308	0	1	0	4	106
Bassik2017	ENSG00000179772_FOXS1_GEEX_38939.5	GCGGTAGATGCCACTGAGGG	NGG	chr20	31845404	+	FOXS1	0.162429004907608	0.548097014427185	1	0	1	25
Bassik2017	ENSG00000179772_FOXS1_GEEX_38940.6	GTCTGCCGGGTGAAGCGG	NGG	chr20	31845189	+	FOXS1	0.821277022361755	0	1	0	6	159
Bassik2017	ENSG00000179772_FOXS1_GEEX_38941.7	GCCGTGCTCAAACATGTCG	NGG	chr20	31845227	+	FOXS1	0.999976992607117	0	1	0	1	8
Bassik2017	ENSG00000179772_FOXS1_GEEX_38942.8	GCTTAGGCCCTTGGGATC	NGG	chr20	31845047	+	FOXS1	0.995721995830536	0	1	0	15	234
Bassik2017	ENSG00000179772_FOXS1_GEEX_38943.9	GTCCACGGCGTGCCTTGGCG	NGG	chr20	31845145	+	FOXS1	0.854273974895477	0.474680989980698	1	0	0	3
Bassik2017	ENSG00000179772_FOXS1_GEEX_38944.10	GTGGCGTTGGGGACTCCT	NGG	chr20	31845102	+	FOXS1	0.983456015586853	0	1	0	18	185
Bassik2017	ENSG00000179774_ATOH7_ACOC_38915.1	GCGTTGCACCCCCGTGCGC	NGG	chr10	68231636	-	ATOH7	0.999990999698639	0	1	0	1	7
Bassik2017	ENSG00000179774_ATOH7_ACOC_38916.2	GAAGTCCTGCAAGCCCAG	NGG	chr10	68231674	-	ATOH7	0.991389989852905	0	1	0	30	389
Bassik2017	ENSG00000179774_ATOH7_ACOC_38917.3	GCCTTCGACCGCTTACGC	NGG	chr10	68231502	-	ATOH7	0.999369978904724	0	1	0	0	17
Bassik2017	ENSG00000179774_ATOH7_ACOC_38918.4	GTGTTGAGCCCCTGCATG	NGG	chr10	68231504	+	ATOH7	0.980796992778778	0	1	0	16	243
Bassik2017	ENSG00000179774_ATOH7_ACOC_38919.5	GGCCGAGGCCGAGCGATT	NGG	chr10	68231389	-	ATOH7	0.99922502040863	0	1	0	3	60
Bassik2017	ENSG00000179774_ATOH7_ACOC_38920.6	GATGGCCCTGAGCTACATCA	NGG	chr10	68231428	-	ATOH7	0.330644994974136	0.619848012924194	1	0	0	21
Bassik2017	ENSG00000179774_ATOH7_ACOC_38921.7	GTACAGCTCGCTCTCGCC	NGG	chr10	68231269	+	ATOH7	0.998522996902466	0	1	0	2	53
Bassik2017	ENSG00000179774_ATOH7_ACOC_38922.8	GTGGCCATCTGGAAGGGCTC	NGG	chr10	68231222	+	ATOH7	0.174180001020432	0.404060006141663	1	0	2	34
Bassik2017	ENSG00000179774_ATOH7_ACOC_38923.9	GCAGGGTGGTTCCCCAGT	NGG	chr10	68231486	-	ATOH7	0.989526987075805	0	1	0	12	280
Bassik2017	ENSG00000179774_ATOH7_ACOC_38924.10	GTTGAGCCCCTGCATGCGG	NGG	chr10	68231506	+	ATOH7	0.999846994876862	0	1	0	3	44
Bassik2017	ENSG00000179776_CDH5_DTKP_37494.1	GATGCTCCTCGCCACATC	NGG	chr16	66379351	+	CDH5	0.928476989269257	0	1	1	14	180
Bassik2017	ENSG00000179776_CDH5_DTKP_37495.2	GGCTGTGGGTGTCCCGTT	NGG	chr16	66379448	-	CDH5	0.997313976287842	0	1	0	16	178
Bassik2017	ENSG00000179776_CDH5_DTKP_37496.3	GGCGCCAAAAGAGAGAT	NGG	chr16	66379464	+	CDH5	0.66900497674942	0	1	1	26	683
Bassik2017	ENSG00000179776_CDH5_DTKP_37497.4	GCCTACATGATGGGGAAGTG	NGG	chr16	66379543	-	CDH5	0.146355003118515	0.642427027225494	1	0	4	55
Bassik2017	ENSG00000179776_CDH5_DTKP_37498.5	GAGACGTGTTCGCCATTGAG	NGG	chr16	66386896	+	CDH5	0.434248000383377	0.624400019645691	1	0	0	8
Bassik2017	ENSG00000179776_CDH5_DTKP_37499.6	GGTACTCTGAGATATTCTCC	NGG	chr16	66386946	-	CDH5	0.250553995370865	0.647358000278473	1	0	2	19
Bassik2017	ENSG00000179776_CDH5_DTKP_37500.7	GAACTTTGATGGTGAAGC	NGG	chr16	66387021	-	CDH5	0.986229002475738	0	1	0	11	266
Bassik2017	ENSG00000179776_CDH5_DTKP_37501.8	GTCATTGTGGACAAGGACAC	NGG	chr16	66386958	+	CDH5	0.139556005597115	0.597953021526337	1	1	3	42
Bassik2017	ENSG00000179776_CDH5_DTKP_37502.9	GCTCAAAGGAGAATATGT	NGG	chr16	66386846	+	CDH5	0.406661003828049	0	1	1	34	439
Bassik2017	ENSG00000179776_CDH5_DTKP_37503.10	GCTCGTTGCACTTGCACA	NGG	chr16	66400919	-	CDH5	0.995662987232208	0	1	0	4	122
Bassik2017	ENSG00000179796_LRRC3B_UNA2_88020.1	GAGGGAACGGGTTAACCAC	NGG	chr3	26709707	-	LRRC3B	0.946110010147095	0	1	0	2	43
Bassik2017	ENSG00000179796_LRRC3B_UNA2_88021.2	GCCCTTGGGACACATAC	NGG	chr3	26709782	-	LRRC3B	0.99752402305603	0	1	1	45	649
Bassik2017	ENSG00000179796_LRRC3B_UNA2_88022.3	GTTTCAGGAGGAAGATCTCT	NGG	chr3	26709868	-	LRRC3B	0.168960005044937	0.522464990615845	1	0	2	34
Bassik2017	ENSG00000179796_LRRC3B_UNA2_88023.4	GGGAATAGATGTGATCTGAT	NGG	chr3	26709911	-	LRRC3B	0.17298099398613	0.555604994297028	1	1	2	30
Bassik2017	ENSG00000179796_LRRC3B_UNA2_88024.5	GGTTTCAGCTACTCCTTTGA	NGG	chr3	26710013	-	LRRC3B	0.205238997936249	0.422383010387421	1	0	0	29
Bassik2017	ENSG00000179796_LRRC3B_UNA2_88025.6	GAGTACAGTCGCAGTGCC	NGG	chr3	26710128	-	LRRC3B	0.987349987030029	0	1	0	9	133
Bassik2017	ENSG00000179796_LRRC3B_UNA2_88026.7	GTTGTTGGCAATTCTGGCCC	NGG	chr3	26710106	-	LRRC3B	0.154556006193161	0.412032008171082	1	0	0	23
Bassik2017	ENSG00000179796_LRRC3B_UNA2_88027.8	GCGTCGTTGGCAGCATTG	NGG	chr3	26710246	-	LRRC3B	0.987361013889313	0	1	0	2	66
Bassik2017	ENSG00000179796_LRRC3B_UNA2_88028.9	GTTGTGGGCTGTCTCATGAT	NGG	chr3	26710178	-	LRRC3B	0.292964994907379	0.507664024829865	1	0	0	24
Bassik2017	ENSG00000179796_LRRC3B_UNA2_88029.10	GATCTGTAAAACGTCCGTGT	NGG	chr3	26710181	+	LRRC3B	0.776719987392426	0.605365991592407	1	0	0	7
Bassik2017	ENSG00000179813_FAM216B_UNA2_177474.1	GGAAAAGACAACAAAAGCTT	NGG	chr13	42784080	+	FAM216B	0.038129098713398	0.409851998090744	1	0	13	244
Bassik2017	ENSG00000179813_FAM216B_UNA2_177475.2	GTAAGGAAGTGTCATAGA	NGG	chr13	42784160	-	FAM216B	0.815237998962402	0	1	1	25	383
Bassik2017	ENSG00000179813_FAM216B_UNA2_177476.3	GCGCTGTTGCCCTTGGTTGA	NGG	chr13	42786785	-	FAM216B	0.483835995197296	0.399302989244461	1	0	0	13
Bassik2017	ENSG00000179813_FAM216B_UNA2_177477.4	GAAGGCTGTGAATGTAGC	NGG	chr13	42786864	-	FAM216B	0.950567007064819	0	1	0	27	351
Bassik2017	ENSG00000179813_FAM216B_UNA2_177478.5	GTACAAGAGCATAAGACA	NGG	chr13	42788631	-	FAM216B	0.564584016799927	0	1	2	14	337
Bassik2017	ENSG00000179813_FAM216B_UNA2_177479.6	GAGGAGCTACCTTGGCTG	NGG	chr13	42788673	-	FAM216B	0.957735002040863	0	1	1	22	341
Bassik2017	ENSG00000179813_FAM216B_UNA2_177480.7	GATGGACATCTTCTTGTCA	NGG	chr13	42788722	-	FAM216B	0.999494016170502	0	1	0	7	64
Bassik2017	ENSG00000179813_FAM216B_UNA2_177481.8	GTAAAAGGCGCCAAGTGCTC	NGG	chr13	42788761	+	FAM216B	0.754728019237518	0.483787000179291	1	0	0	9
Bassik2017	ENSG00000179813_FAM216B_UNA2_177482.9	GAGGGAGGAACTCGAATAAA	NGG	chr13	42784140	-	FAM216B	0.171814993023872	0.353204995393753	1	0	1	46
Bassik2017	ENSG00000179813_FAM216B_UNA2_177483.10	GAAGTGTCATAGATGGAGGG	NGG	chr13	42784155	-	FAM216B	0.193804994225502	0.695329010486603	1	0	3	36
Bassik2017	ENSG00000179817_MRGPRX4_UNA2_134513.1	GTCGGACTGACAGGAAACG	NGG	chr11	18173373	+	MRGPRX4	0.977460980415344	0	1	1	3	22
Bassik2017	ENSG00000179817_MRGPRX4_UNA2_134514.2	GTAATGGCAAACGTATAATC	NGG	chr11	18173511	-	MRGPRX4	0.570649027824402	0.495131999254227	1	0	0	7
Bassik2017	ENSG00000179817_MRGPRX4_UNA2_134515.3	GATCCAACCGTCCCAGTCTT	NGG	chr11	18173259	+	MRGPRX4	0.177540004253387	0.451398998498917	1	1	3	30
Bassik2017	ENSG00000179817_MRGPRX4_UNA2_134516.4	GAGGAAGTCTGCTGCGGCC	NGG	chr11	18173477	-	MRGPRX4	0.997999012470245	0	2	0	5	68
Bassik2017	ENSG00000179817_MRGPRX4_UNA2_134517.5	GAAAGGTCATCACAGAAACG	NGG	chr11	18173568	-	MRGPRX4	0.312891006469727	0.749049007892609	1	0	1	31
Bassik2017	ENSG00000179817_MRGPRX4_UNA2_134518.6	GAGATGGCTGATATTGATG	NGG	chr11	18173534	-	MRGPRX4	0.994776010513305	0	1	0	11	102
Bassik2017	ENSG00000179817_MRGPRX4_UNA2_134519.7	GTCTGTTCTGTGGCCCATC	NGG	chr11	18173621	+	MRGPRX4	0.99263197183609	0	1	1	7	90
Bassik2017	ENSG00000179817_MRGPRX4_UNA2_134520.8	GCTGTTTAGTATGCTGGAG	NGG	chr11	18173708	+	MRGPRX4	1	0	1	0	2	64
Bassik2017	ENSG00000179817_MRGPRX4_UNA2_134521.9	GTCGTGTGTGTCCTGCTCTG	NGG	chr11	18173676	+	MRGPRX4	0.184132993221283	0.671799004077911	1	0	2	22
Bassik2017	ENSG00000179817_MRGPRX4_UNA2_134522.10	GGTGCATCCTGTAAATTA	NGG	chr11	18173985	-	MRGPRX4	0.867874026298523	0	1	0	11	208
Bassik2017	ENSG00000179820_MYADM_MEPR_138855.1	GGCCCGAAGATGACGTCG	NGG	chr19	53873586	-	MYADM	0.999981999397278	0	1	0	16	49
Bassik2017	ENSG00000179820_MYADM_MEPR_138856.2	GAGGGGACCCCACGATCA	NGG	chr19	53873616	-	MYADM	0.725283026695252	0	1	0	9	241
Bassik2017	ENSG00000179820_MYADM_MEPR_138857.3	GTGGTGCGGGTTACCGTCAC	NGG	chr19	53873554	-	MYADM	0.790421009063721	0.442009001970291	1	0	0	5
Bassik2017	ENSG00000179820_MYADM_MEPR_138858.4	GCGTGGCCTTCTCGCTGG	NGG	chr19	53873671	+	MYADM	0.957418978214264	0	1	0	9	135
Bassik2017	ENSG00000179820_MYADM_MEPR_138859.5	GCAGGCGAAGGAGACCCA	NGG	chr19	53873652	-	MYADM	0.909425020217896	0	1	0	20	441
Bassik2017	ENSG00000179820_MYADM_MEPR_138860.6	GTCCCACGGCCGTTCGC	NGG	chr19	53873912	+	MYADM	0.99975198507309	0	1	0	4	95
Bassik2017	ENSG00000179820_MYADM_MEPR_138861.7	GCTCCACGATGAGGATGATC	NGG	chr19	53873787	-	MYADM	0.625719010829926	0.424181997776032	1	0	1	17
Bassik2017	ENSG00000179820_MYADM_MEPR_138862.8	GGAAGTTGCGCCAAGACAGG	NGG	chr19	53873832	-	MYADM	0.289728999137878	0.594527006149292	1	0	1	19
Bassik2017	ENSG00000179820_MYADM_MEPR_138863.9	GAGGGCCGCATAGCAGGCGA	NGG	chr19	53873861	-	MYADM	0.263841986656189	0.548723995685577	1	1	0	16
Bassik2017	ENSG00000179820_MYADM_MEPR_138864.10	GGAACTGGACATAGGTGGTG	NGG	chr19	53873910	-	MYADM	0.190736994147301	0.63494598865509	1	0	1	28
Bassik2017	ENSG00000179826_MRGPRX3_UNA2_22604.1	GCAGACCCTGAGCTTCACG	NGG	chr11	18137276	+	MRGPRX3	0.995518982410431	0	1	0	7	91
Bassik2017	ENSG00000179826_MRGPRX3_UNA2_22605.2	GGATTCAACCATCCCAGTCT	NGG	chr11	18137204	+	MRGPRX3	0.168873995542526	0.440537005662918	1	1	4	20
Bassik2017	ENSG00000179826_MRGPRX3_UNA2_22606.3	GACCTTTCCCTACTTTAT	NGG	chr11	18137507	+	MRGPRX3	0.896372973918915	0	1	1	10	272
Bassik2017	ENSG00000179826_MRGPRX3_UNA2_22607.4	GCCGCTAAGGAAGAGGAAGT	NGG	chr11	18137435	-	MRGPRX3	0.191717997193336	0.648905992507935	1	1	0	24
Bassik2017	ENSG00000179826_MRGPRX3_UNA2_22608.5	GACTGATGACAGGTATCT	NGG	chr11	18137624	-	MRGPRX3	0.97300398349762	0	1	0	14	304
Bassik2017	ENSG00000179826_MRGPRX3_UNA2_22609.6	GATTTCATTACAATCGCG	NGG	chr11	18137730	+	MRGPRX3	0.99964702129364	0	1	0	2	37
Bassik2017	ENSG00000179826_MRGPRX3_UNA2_22610.7	GGGATGGCGGATATTGATG	NGG	chr11	18137480	-	MRGPRX3	0.99462902545929	0	1	1	5	97
Bassik2017	ENSG00000179826_MRGPRX3_UNA2_22611.8	GATACTCCGCAGCAGGGACA	NGG	chr11	18137666	-	MRGPRX3	0.179714992642403	0.542052984237671	1	1	2	21
Bassik2017	ENSG00000179826_MRGPRX3_UNA2_22612.9	GTTAAGAGCGGACAGGAAAA	NGG	chr11	18137993	-	MRGPRX3	0.119333997368813	0.315831989049912	2	2	6	21
Bassik2017	ENSG00000179826_MRGPRX3_UNA2_22613.10	GGGCCCACTGAATGCCAAA	NGG	chr11	18137913	-	MRGPRX3	0.990733981132507	0	1	1	9	66
Bassik2017	ENSG00000179832_MROH1_UNA1_139185.1	GCCGCAGATACTCCTCGC	NGG	chr8	144168428	-	MROH1	0.968330979347229	0	1	0	1	68
Bassik2017	ENSG00000179832_MROH1_UNA1_139186.2	GGACCGCTGCTCGGTAT	NGG	chr8	144179481	-	MROH1	0.99687397480011	0	1	0	4	94
Bassik2017	ENSG00000179832_MROH1_UNA1_139187.3	GCACCAGGGGGTCCTTAT	NGG	chr8	144168344	-	MROH1	0.983757019042969	0	1	0	5	121
Bassik2017	ENSG00000179832_MROH1_UNA1_139188.4	GTGCCCTGTGCTCCCTCG	NGG	chr8	144168360	+	MROH1	0.442028999328613	0	1	1	22	315
Bassik2017	ENSG00000179832_MROH1_UNA1_139189.5	GATGGAAGAGAACATCGT	NGG	chr8	144190908	-	MROH1	0.8975710272789	0	1	0	10	268
Bassik2017	ENSG00000179832_MROH1_UNA1_139190.6	GGCGTCCTTCCTGACCGT	NGG	chr8	144190865	-	MROH1	0.997000992298126	0	1	0	2	68
Bassik2017	ENSG00000179832_MROH1_UNA1_139191.7	GCTTGGCCACGCCCAGCA	NGG	chr8	144180492	-	MROH1	0.998535990715027	0	1	0	12	301
Bassik2017	ENSG00000179832_MROH1_UNA1_139192.8	GTAGAGGGCGAGAATCCC	NGG	chr8	144191821	-	MROH1	0.777034997940064	0	1	0	6	142
Bassik2017	ENSG00000179832_MROH1_UNA1_139193.9	GCACGGCGCAGTGTGGCA	NGG	chr8	144180306	-	MROH1	0.988472998142242	0	1	0	9	168
Bassik2017	ENSG00000179832_MROH1_UNA1_139194.10	GCTCGCCTGACCGCCTAC	NGG	chr8	144200433	+	MROH1	0.999467015266418	0	1	0	3	41
Bassik2017	ENSG00000179833_SERTAD2_GEEX_160703.1	GTAAGGTGTAAGACACCT	NGG	chr2	64636765	+	SERTAD2	0.98362797498703	0	1	0	11	150
Bassik2017	ENSG00000179833_SERTAD2_GEEX_160704.2	GAGCATGAAGATGGGCTGGA	NGG	chr2	64636837	-	SERTAD2	0.0778030008077622	0.619265973567963	1	0	7	69
Bassik2017	ENSG00000179833_SERTAD2_GEEX_160705.3	GCTACCGAGAGGCCCCGC	NGG	chr2	64636575	-	SERTAD2	0.999296009540558	0	1	0	6	90
Bassik2017	ENSG00000179833_SERTAD2_GEEX_160706.4	GTGCTTCCGAGGTCGCAG	NGG	chr2	64636503	+	SERTAD2	0.99888801574707	0	1	0	6	98
Bassik2017	ENSG00000179833_SERTAD2_GEEX_160707.5	GTTGGGTAAAGGAGGAAAA	NGG	chr2	64636868	-	SERTAD2	0.379698991775513	0	1	1	22	340
Bassik2017	ENSG00000179833_SERTAD2_GEEX_160708.6	GATCCAGGAGGAACTCAAAC	NGG	chr2	64636658	-	SERTAD2	0.176534995436668	0.469128012657166	1	0	3	31
Bassik2017	ENSG00000179833_SERTAD2_GEEX_160709.7	GCAAGCTGGGCTCTGTCAG	NGG	chr2	64636693	+	SERTAD2	0.998100996017456	0	1	0	12	142
Bassik2017	ENSG00000179833_SERTAD2_GEEX_160710.8	GTCGTCCTCGAGCAGTG	NGG	chr2	64636454	+	SERTAD2	0.649102985858917	0	1	0	11	190
Bassik2017	ENSG00000179833_SERTAD2_GEEX_160711.9	GAGGACCGTCGAGTTTCT	NGG	chr2	64636237	+	SERTAD2	0.985854029655456	0	1	0	2	43
Bassik2017	ENSG00000179833_SERTAD2_GEEX_160712.10	GCGACTGACAGTGTGAAA	NGG	chr2	64636297	-	SERTAD2	0.974754989147186	0	1	0	12	246
Bassik2017	ENSG00000179837_RBM15B_GEEX_160831.1	GTCCGCCAAGCGTCCGC	NGG	chr3	51391452	+	RBM15B	0.999548017978668	0	1	0	4	84
Bassik2017	ENSG00000179837_RBM15B_GEEX_160832.2	GCGCTGGAACCGGGTGCT	NGG	chr3	51391552	-	RBM15B	0.987088024616242	0	1	0	9	144
Bassik2017	ENSG00000179837_RBM15B_GEEX_160833.3	GAGCAACGTCTTGTACTC	NGG	chr3	51391824	-	RBM15B	0.937475979328156	0	1	0	3	76
Bassik2017	ENSG00000179837_RBM15B_GEEX_160834.4	GCCGAGCACCTCGAGGAC	NGG	chr3	51391852	+	RBM15B	0.995666980743408	0	1	0	2	115
Bassik2017	ENSG00000179837_RBM15B_GEEX_160835.5	GAGCGAGACTCTAGCCCGAG	NGG	chr3	51391414	+	RBM15B	0.327636003494263	0.656184017658234	1	0	0	15
Bassik2017	ENSG00000179837_RBM15B_GEEX_160836.6	GGGCGGCGCACAAGGCCTC	NGG	chr3	51391505	+	RBM15B	0.990894019603729	0	1	0	2	39
Bassik2017	ENSG00000179837_RBM15B_GEEX_160837.7	GCCGCCACGCAGGTACAC	NGG	chr3	51392064	-	RBM15B	0.999040007591248	0	1	0	0	84
Bassik2017	ENSG00000179837_RBM15B_GEEX_160838.8	GGCGTGTGCGACAGGCGG	NGG	chr3	51391928	-	RBM15B	0.852105021476746	0	1	1	8	97
Bassik2017	ENSG00000179837_RBM15B_GEEX_160839.9	GATTCGCGTCCCCGGTGCCG	NGG	chr3	51391630	-	RBM15B	0.757816970348358	0.573782026767731	1	0	0	2
Bassik2017	ENSG00000179837_RBM15B_GEEX_160840.10	GCGAGCGCTGCTTGTAC	NGG	chr3	51392194	-	RBM15B	0.999243974685669	0	1	0	4	113
Bassik2017	ENSG00000179840_C1orf200_UNA2_15372.1	GCTAAACATGGTATCGG	NGG	chr1	9654364	-	C1orf200	0.989857017993927	0	1	0	8	256
Bassik2017	ENSG00000179840_C1orf200_UNA2_15373.2	GGCACCCCGTGTGATCTC	NGG	chr1	9654393	-	C1orf200	0.946958005428314	0	1	0	9	98
Bassik2017	ENSG00000179840_C1orf200_UNA2_15374.3	GGCTGTGCTAAGAACAGGGC	NGG	chr1	9654397	+	C1orf200	0.161356002092361	0.47129899263382	1	0	1	47
Bassik2017	ENSG00000179840_C1orf200_UNA2_15375.4	GCCTCAGTCCACGCCGCC	NGG	chr1	9654294	+	C1orf200	0.994440019130707	0	1	1	5	163
Bassik2017	ENSG00000179840_C1orf200_UNA2_15376.5	GGGGACATCTGCGTGGTC	NGG	chr1	9654258	-	C1orf200	0.998486995697022	0	1	0	5	144
Bassik2017	ENSG00000179840_C1orf200_UNA2_15377.6	GTGCTCTTAAAACCCAGTTG	NGG	chr1	9653902	+	C1orf200	0.245489001274109	0.675107002258301	1	0	1	29
Bassik2017	ENSG00000179840_C1orf200_UNA2_15378.7	GGTGCTTTCACAGAATGA	NGG	chr1	9653857	+	C1orf200	0.339881002902985	0	1	2	37	455
Bassik2017	ENSG00000179840_C1orf200_UNA2_15379.8	GCCATCTTGGCTGGTGAG	NGG	chr1	9653802	+	C1orf200	0.993764996528626	0	1	3	29	554
Bassik2017	ENSG00000179840_C1orf200_UNA2_15380.9	GACACTGGAGTGGGCTGG	NGG	chr1	9653880	+	C1orf200	0.899648010730743	0	1	3	57	731
Bassik2017	ENSG00000179840_C1orf200_UNA2_15381.10	GAGGCCTGCTGGCGGCTTCC	NGG	chr1	9653819	+	C1orf200	0.175604999065399	0.149196997284889	1	0	1	69
Bassik2017	ENSG00000179841_AKAP5_DTKP_15362.1	GGTAGTCCTGGGGCTGAA	NGG	chr14	64468454	+	AKAP5	0.9999960064888	0	1	1	20	360
Bassik2017	ENSG00000179841_AKAP5_DTKP_15363.2	GCAGCTTCAGAGCCAGCTTT	NGG	chr14	64468560	-	AKAP5	0.179684996604919	0.376168996095657	1	2	5	48
Bassik2017	ENSG00000179841_AKAP5_DTKP_15364.3	GTTACAAGACGTTTGAGTG	NGG	chr14	64468653	-	AKAP5	0.99795401096344	0	1	0	3	33
Bassik2017	ENSG00000179841_AKAP5_DTKP_15365.4	GGAAGTGTCCACAAGAAGC	NGG	chr14	64468572	+	AKAP5	0.980226993560791	0	1	0	6	110
Bassik2017	ENSG00000179841_AKAP5_DTKP_15366.5	GAGCCCACACGGGGGGCCT	NGG	chr14	64468610	+	AKAP5	0.948491990566253	0	1	0	5	86
Bassik2017	ENSG00000179841_AKAP5_DTKP_15367.6	GGTTGCATTTCACCCTCCAA	NGG	chr14	64468713	-	AKAP5	0.394246011972427	0.502377986907959	1	0	1	21
Bassik2017	ENSG00000179841_AKAP5_DTKP_15368.7	GTTGCCTGATCATTCAATG	NGG	chr14	64468914	-	AKAP5	0.999929010868072	0	1	0	6	68
Bassik2017	ENSG00000179841_AKAP5_DTKP_15369.8	GATGCCTTCACTTAGATCC	NGG	chr14	64468951	-	AKAP5	0.98487800359726	0	1	0	6	58
Bassik2017	ENSG00000179841_AKAP5_DTKP_15370.9	GTTTCTGAAGTTTCAAGT	NGG	chr14	64469157	-	AKAP5	0.939722001552582	0	1	0	27	563
Bassik2017	ENSG00000179841_AKAP5_DTKP_15371.10	GTGAGCAATAGCACAACTTC	NGG	chr14	64468988	+	AKAP5	0.230662003159523	0.374837011098862	1	0	3	38
Bassik2017	ENSG00000179846_NKPD1_MEPR_15422.1	GCGTGCCGTGAGCGGCTG	NGG	chr19	45153710	-	NKPD1	0.993324995040894	0	1	0	4	103
Bassik2017	ENSG00000179846_NKPD1_MEPR_15423.2	GAGGTGCACCTGCGGCGC	NGG	chr19	45153640	-	NKPD1	0.795864999294281	0	4	0	11	175
Bassik2017	ENSG00000179846_NKPD1_MEPR_15424.3	GCGGGCACCGACAAGCTG	NGG	chr19	45153577	-	NKPD1	0.98648601770401	0	1	0	19	121
Bassik2017	ENSG00000179846_NKPD1_MEPR_15425.4	GGTGACCACGTTGTGCGA	NGG	chr19	45153548	-	NKPD1	0.987003028392792	0	1	1	6	57
Bassik2017	ENSG00000179846_NKPD1_MEPR_15426.5	GCCCTTCAGCGTGTACT	NGG	chr19	45153503	-	NKPD1	0.989341974258423	0	1	0	15	309
Bassik2017	ENSG00000179846_NKPD1_MEPR_15427.6	GGGGCAAGCTATGGCCGG	NGG	chr19	45152004	-	NKPD1	0.998785972595215	0	1	0	7	129
Bassik2017	ENSG00000179846_NKPD1_MEPR_15428.7	GTAGTGCCCGTTGGGGCTCT	NGG	chr19	45160090	+	NKPD1	0.51835298538208	0.43885800242424	1	0	0	4
Bassik2017	ENSG00000179846_NKPD1_MEPR_15429.8	GTGCGCTCTTCCGTCCA	NGG	chr19	45151980	-	NKPD1	0.994970977306366	0	1	0	8	235
Bassik2017	ENSG00000179846_NKPD1_MEPR_15430.9	GCCGCCTGCACATGATGC	NGG	chr19	45155816	-	NKPD1	0.961737990379334	0	1	0	4	136
Bassik2017	ENSG00000179846_NKPD1_MEPR_15431.10	GAACGTGCTCGACCTGGA	NGG	chr19	45152309	-	NKPD1	1	0	1	0	1	66
Bassik2017	ENSG00000179855_GIPC3_PROT_118886.1	GCCCTCGATCTTGCCCGT	NGG	chr19	3585758	-	GIPC3	0.996209025382996	0	1	0	4	40
Bassik2017	ENSG00000179855_GIPC3_PROT_118887.2	GAAGGCTTCGGCGATCT	NGG	chr19	3585803	-	GIPC3	0.9200279712677	0	1	0	6	241
Bassik2017	ENSG00000179855_GIPC3_PROT_118888.3	GCAGACGCGCGCGGGGTCT	NGG	chr19	3585652	-	GIPC3	0.998758971691132	0	1	0	2	30
Bassik2017	ENSG00000179855_GIPC3_PROT_118889.4	GGTCTCGCCTCGCACGT	NGG	chr19	3586598	-	GIPC3	0.999035000801086	0	1	0	1	87
Bassik2017	ENSG00000179855_GIPC3_PROT_118890.5	GGCCTATCTGACCCCCC	NGG	chr19	3586560	-	GIPC3	0.962031006813049	0	1	0	31	505
Bassik2017	ENSG00000179855_GIPC3_PROT_118891.6	GTCCACTTTGTGGCTGTTGA	NGG	chr19	3586529	-	GIPC3	0.157000005245209	0.426631987094879	1	0	3	34
Bassik2017	ENSG00000179855_GIPC3_PROT_118892.7	GTATCATCAACCGGATCG	NGG	chr19	3586829	+	GIPC3	0.995468974113464	0	1	0	0	28
Bassik2017	ENSG00000179855_GIPC3_PROT_118893.8	GCTCTGGGGCTGACCATCA	NGG	chr19	3586629	+	GIPC3	0.998090028762817	0	1	0	7	127
Bassik2017	ENSG00000179855_GIPC3_PROT_118894.9	GGCGGCAGCCCACAATGGAG	NGG	chr19	3586909	-	GIPC3	0.278407007455826	0.605665981769562	1	0	0	23
Bassik2017	ENSG00000179855_GIPC3_PROT_118895.10	GAGGCGAAAGTGACCAGC	NGG	chr19	3589483	+	GIPC3	0.999827027320862	0	1	0	14	204
Bassik2017	ENSG00000179862_CITED4_GEEX_8720.1	GCACCAGGCGGTAGCCCT	NGG	chr1	40862084	+	CITED4	0.993336975574493	0	1	0	10	154
Bassik2017	ENSG00000179862_CITED4_GEEX_8721.2	GCGTACGGCGGCAGAGTC	NGG	chr1	40862020	+	CITED4	0.988207995891571	0	1	0	0	40
Bassik2017	ENSG00000179862_CITED4_GEEX_8722.3	GCGGCCTCAGCCCACTGTCC	NGG	chr1	40861988	+	CITED4	0.33627399802208	0.450543999671936	1	0	1	20
Bassik2017	ENSG00000179862_CITED4_GEEX_8723.4	GGGGTACGGCGTCGCCAC	NGG	chr1	40861836	+	CITED4	0.997273027896881	0	1	0	0	31
Bassik2017	ENSG00000179862_CITED4_GEEX_8724.5	GCCCTGGCGTACGGGGCCTT	NGG	chr1	40861946	-	CITED4	0.741696000099182	0.316765010356903	1	0	0	4
Bassik2017	ENSG00000179862_CITED4_GEEX_8725.6	GGCGTCCATGCCGCCCA	NGG	chr1	40861725	+	CITED4	0.944886028766632	0	1	0	22	371
Bassik2017	ENSG00000179862_CITED4_GEEX_8726.7	GACTGCTTCTCGGACTTG	NGG	chr1	40861625	-	CITED4	0.965146005153656	0	1	0	8	158
Bassik2017	ENSG00000179862_CITED4_GEEX_8727.8	GAGCTGCCCGAGCTCTTCCT	NGG	chr1	40861661	-	CITED4	0.220783993601799	0.451548010110855	1	0	0	29
Bassik2017	ENSG00000179862_CITED4_GEEX_8728.9	GCAGCTCACGGAGCCGGC	NGG	chr1	40861575	+	CITED4	0.999891996383667	0	1	1	11	259
Bassik2017	ENSG00000179862_CITED4_GEEX_8729.10	GGACTCTGCCGCCGTACG	NGG	chr1	40862038	-	CITED4	0.999357998371124	0	1	0	1	59
Bassik2017	ENSG00000179869_ABCA13_ACOC_8670.1	GTGACAGCAGGAGGGCCG	NGG	chr7	48511191	-	ABCA13	0.891889989376068	0	1	0	30	478
Bassik2017	ENSG00000179869_ABCA13_ACOC_8671.2	GGCCCGCTGGTAATGTCC	NGG	chr7	48455268	-	ABCA13	0.994717001914978	0	1	0	6	69
Bassik2017	ENSG00000179869_ABCA13_ACOC_8672.3	GAGCATCCGTCAGTGTGGAG	NGG	chr7	48507877	+	ABCA13	0.092043399810791	0.596207022666931	1	0	1	325
Bassik2017	ENSG00000179869_ABCA13_ACOC_8673.4	GCTGCCGATGGATGCAGAC	NGG	chr7	48507949	-	ABCA13	0.999957978725433	0	1	0	0	33
Bassik2017	ENSG00000179869_ABCA13_ACOC_8674.5	GAAAGCCACGTCCGAAC	NGG	chr7	48516787	-	ABCA13	0.999146997928619	0	1	0	3	175
Bassik2017	ENSG00000179869_ABCA13_ACOC_8675.6	GTAAAAGCTGTTAACTGGA	NGG	chr7	48511150	-	ABCA13	0.960774004459381	0	1	0	6	95
Bassik2017	ENSG00000179869_ABCA13_ACOC_8676.7	GGACATCAGGTACATCCA	NGG	chr7	48516757	-	ABCA13	0.975000977516174	0	1	0	14	201
Bassik2017	ENSG00000179869_ABCA13_ACOC_8677.8	GACAATAACGGCAACACAC	NGG	chr7	48511127	-	ABCA13	0.999490976333618	0	1	0	3	46
Bassik2017	ENSG00000179869_ABCA13_ACOC_8678.9	GAGAGATTCAACAGTGTG	NGG	chr7	48481105	-	ABCA13	0.217783004045486	0	1	2	25	435
Bassik2017	ENSG00000179869_ABCA13_ACOC_8679.10	GGGAGGGTACTCGGTGGCCA	NGG	chr7	48455235	-	ABCA13	0.251486003398895	0.388588011264801	1	0	1	21
Bassik2017	ENSG00000179873_NLRP11_UNA2_74621.1	GGAGAAAATTCATGCTGCAA	NGG	chr19	55810307	-	NLRP11	0.199004992842674	0.531174004077911	1	0	1	42
Bassik2017	ENSG00000179873_NLRP11_UNA2_74622.2	GAGCTAATCGCCAAGGAC	NGG	chr19	55810008	-	NLRP11	0.997174978256226	0	1	0	5	143
Bassik2017	ENSG00000179873_NLRP11_UNA2_74623.3	GACCTTGCAGCTGTCGAA	NGG	chr19	55809721	-	NLRP11	0.999827980995178	0	1	0	2	128
Bassik2017	ENSG00000179873_NLRP11_UNA2_74624.4	GATGCTCTCTCTCCCATC	NGG	chr19	55810139	+	NLRP11	0.792832016944885	0	1	0	28	463
Bassik2017	ENSG00000179873_NLRP11_UNA2_74625.5	GGCTGTGTTGAGGTGGATCA	NGG	chr19	55810114	-	NLRP11	0.198378995060921	0.479485988616943	1	0	4	27
Bassik2017	ENSG00000179873_NLRP11_UNA2_74626.6	GGACGTACAGTTGATACTC	NGG	chr19	55801642	+	NLRP11	0.999989986419678	0	1	0	0	14
Bassik2017	ENSG00000179873_NLRP11_UNA2_74627.7	GCAGAAGTGAAAACATATTT	NGG	chr19	55801614	+	NLRP11	0.10360399633646	0.129685997962952	1	0	3	105
Bassik2017	ENSG00000179873_NLRP11_UNA2_74628.8	GGCATGTGGGCTCGTGC	NGG	chr19	55801587	+	NLRP11	0.994852006435394	0	1	0	48	1104
Bassik2017	ENSG00000179873_NLRP11_UNA2_74629.9	GGATTCTGTCTAAAGCCC	NGG	chr19	55807903	-	NLRP11	0.966494023799896	0	1	0	13	241
Bassik2017	ENSG00000179873_NLRP11_UNA2_74630.10	GATCTCTCTCCAGTAGACA	NGG	chr19	55807980	+	NLRP11	0.999607980251312	0	1	0	7	98
Bassik2017	ENSG00000179886_TIGD5_GEEX_57886.1	GCAAGGCCTACTCCATCA	NGG	chr8	143598060	+	TIGD5	0.977455973625183	0	2	0	2	166
Bassik2017	ENSG00000179886_TIGD5_GEEX_57887.2	GGCCATCGAGCGCGTCAA	NGG	chr8	143598091	+	TIGD5	0.999543011188507	0	2	0	1	19
Bassik2017	ENSG00000179886_TIGD5_GEEX_57888.3	GACCGCGCCGTGTACGCC	NGG	chr8	143598275	+	TIGD5	0.990971028804779	0	2	0	0	23
Bassik2017	ENSG00000179886_TIGD5_GEEX_57889.4	GACAGCGGCACCCCGTGC	NGG	chr8	143598330	-	TIGD5	0.837428987026215	0	2	0	4	102
Bassik2017	ENSG00000179886_TIGD5_GEEX_57890.5	GTAGATCTGGCGCGCGA	NGG	chr8	143598379	-	TIGD5	0.999957025051117	0	2	0	1	46
Bassik2017	ENSG00000179886_TIGD5_GEEX_57891.6	GCCAGCGCTTCTACGGCG	NGG	chr8	143598450	+	TIGD5	0.999866008758545	0	2	0	2	33
Bassik2017	ENSG00000179886_TIGD5_GEEX_57892.7	GCCAGTGTGTGCCGCGACTT	NGG	chr8	143598125	+	TIGD5	0.499150007963181	0.42688000202179	2	0	0	3
Bassik2017	ENSG00000179886_TIGD5_GEEX_57893.8	GACGCTGCGCGGCTGGCTCA	NGG	chr8	143598160	+	TIGD5	0.336780995130539	0.384929001331329	2	0	2	19
Bassik2017	ENSG00000179886_TIGD5_GEEX_57894.9	GCGCAAGAAGATGCGGC	NGG	chr8	143598238	+	TIGD5	0.566644012928009	0	2	0	21	347
Bassik2017	ENSG00000179886_TIGD5_GEEX_57895.10	GCGCGGGCTCCTCCTTGA	NGG	chr8	143598527	-	TIGD5	0.956246972084045	0	2	0	8	85
Bassik2017	ENSG00000179889_PDXDC1_DTKP_57936.1	GGAAAGAAGCTCATATC	NGG	chr16	14998358	+	PDXDC1	0.599471986293793	0	4	2	61	1018
Bassik2017	ENSG00000179889_PDXDC1_DTKP_57937.2	GGGAGCTTATATTTCAACTC	NGG	chr16	15004237	+	PDXDC1	0.226543992757797	0.506582021713257	3	0	2	28
Bassik2017	ENSG00000179889_PDXDC1_DTKP_57938.3	GCATGAGATTCTGAACTAAC	NGG	chr16	15001821	-	PDXDC1	0.187647998332977	0.419717997312546	3	1	3	13
Bassik2017	ENSG00000179889_PDXDC1_DTKP_57939.4	GACTGTGAGGCCGCTTGC	NGG	chr16	15029997	-	PDXDC1	0.995512008666992	0	3	1	3	142
Bassik2017	ENSG00000179889_PDXDC1_DTKP_57940.5	GTGCCCAACATGACACCTTC	NGG	chr16	15028900	+	PDXDC1	0.24107900261879	0.427762985229492	3	0	2	16
Bassik2017	ENSG00000179889_PDXDC1_DTKP_57941.6	GTGTGACGCGCTGAATCGC	NGG	chr16	15028944	+	PDXDC1	0.999957978725433	0	3	0	1	3
Bassik2017	ENSG00000179889_PDXDC1_DTKP_57942.7	GGATCCAAACACAGTGTTAC	NGG	chr16	15008834	-	PDXDC1	0.142863005399704	0.328846991062164	3	1	2	40
Bassik2017	ENSG00000179889_PDXDC1_DTKP_57943.8	GACAGAAGTGGTTCGGAA	NGG	chr16	15034299	+	PDXDC1	0.990997016429901	0	2	0	8	225
Bassik2017	ENSG00000179889_PDXDC1_DTKP_57944.9	GGAGCGTACAGCACAGCAC	NGG	chr16	15031814	-	PDXDC1	0.999943971633911	0	2	0	1	44
Bassik2017	ENSG00000179889_PDXDC1_DTKP_57945.10	GAAATCAGATCCCGAAG	NGG	chr16	15032893	+	PDXDC1	0.951870977878571	0	2	2	42	604
Bassik2017	ENSG00000179902_C1orf194_UNA2_76142.1	GCTGGAAAGGGTCCCGGGT	NGG	chr1	109112651	+	C1orf194	0.947564005851746	0	1	0	4	93
Bassik2017	ENSG00000179902_C1orf194_UNA2_76143.2	GACGTCGTCGCCTGGAAG	NGG	chr1	109113657	-	C1orf194	0.9984490275383	0	1	0	1	43
Bassik2017	ENSG00000179902_C1orf194_UNA2_76144.3	GAGGGGTTAAAAATTCTCCA	NGG	chr1	109106621	+	C1orf194	0.153262004256248	0.748588979244232	1	0	1	44
Bassik2017	ENSG00000179902_C1orf194_UNA2_76145.4	GGAAGTCCAGGTCATCCTT	NGG	chr1	109107097	+	C1orf194	0.975248992443085	0	1	0	4	64
Bassik2017	ENSG00000179902_C1orf194_UNA2_76146.5	GTAGGCATCCCGCCTCA	NGG	chr1	109107935	+	C1orf194	0.941461980342865	0	1	0	22	289
Bassik2017	ENSG00000179902_C1orf194_UNA2_76147.6	GGTGTGTTGGGTTCTTATA	NGG	chr1	109108009	+	C1orf194	0.989897012710571	0	1	0	8	52
Bassik2017	ENSG00000179902_C1orf194_UNA2_76148.7	GTTGAGTTGAGCCGACTCCA	NGG	chr1	109107969	+	C1orf194	0.637136995792389	0.609063982963562	1	0	1	3
Bassik2017	ENSG00000179902_C1orf194_UNA2_76149.8	GTTAAACCAGAAAACCACGC	NGG	chr1	109107038	-	C1orf194	0.507483005523682	0.71586799621582	1	0	0	13
Bassik2017	ENSG00000179902_C1orf194_UNA2_76150.9	GGGAGTAGCCTCCATTGG	NGG	chr1	109106059	+	C1orf194	0.954939007759094	0	1	0	8	161
Bassik2017	ENSG00000179902_C1orf194_UNA2_76151.10	GAGTCCATCCACAGCATCCA	NGG	chr1	109106564	-	C1orf194	0.228842005133629	0.542145013809204	1	0	1	33
Bassik2017	ENSG00000179909_ZNF154_GEEX_60736.1	GAGTTGGCGTCCTCAGAG	NGG	chr19	57708940	+	ZNF154	0.991949021816253	0	1	0	9	211
Bassik2017	ENSG00000179909_ZNF154_GEEX_60737.2	GTGGCCGTACACTTCTCC	NGG	chr19	57704957	-	ZNF154	0.986797988414764	0	1	0	9	132
Bassik2017	ENSG00000179909_ZNF154_GEEX_60738.3	GGCATCTTTGAGCCTCATCA	NGG	chr19	57704900	+	ZNF154	0.134634003043175	0.570677995681763	1	0	3	32
Bassik2017	ENSG00000179909_ZNF154_GEEX_60739.4	GATGGAGAAATCCCAACT	NGG	chr19	57702629	+	ZNF154	0.966391026973724	0	1	1	23	343
Bassik2017	ENSG00000179909_ZNF154_GEEX_60740.5	GCACATTCCATGTGTCAG	NGG	chr19	57702709	-	ZNF154	0.807013988494873	0	1	1	27	356
Bassik2017	ENSG00000179909_ZNF154_GEEX_60741.6	GGTGGGGCCATCAGTCACAG	NGG	chr19	57702584	-	ZNF154	0.199009999632835	0.749282002449036	1	0	3	25
Bassik2017	ENSG00000179909_ZNF154_GEEX_60742.7	GAACACACAAAAGCATTCAG	NGG	chr19	57702539	-	ZNF154	0.114028997719288	0.682987987995148	1	0	4	77
Bassik2017	ENSG00000179909_ZNF154_GEEX_60743.8	GTAACATCTTTCTGTAGTGA	NGG	chr19	57702465	+	ZNF154	0.102274999022484	0.559078991413117	1	0	1	50
Bassik2017	ENSG00000179909_ZNF154_GEEX_60744.9	GATGTGATGCTGGAGAACT	NGG	chr19	57704891	-	ZNF154	0.989660024642945	0	1	3	13	180
Bassik2017	ENSG00000179909_ZNF154_GEEX_60745.10	GTGGCCGTACACTTCTCCT	NGG	chr19	57704957	-	ZNF154	0.997193992137909	0	1	0	3	24
Bassik2017	ENSG00000179912_R3HDM2_MEPR_39455.1	GGAATATACGGACTCCAC	NGG	chr12	57298157	-	R3HDM2	0.994189023971558	0	1	0	0	55
Bassik2017	ENSG00000179912_R3HDM2_MEPR_39456.2	GCTAGCTTTGGTGACAGG	NGG	chr12	57283908	+	R3HDM2	0.98625898361206	0	1	0	28	457
Bassik2017	ENSG00000179912_R3HDM2_MEPR_39457.3	GCAGTAAAGGCGGCAGTG	NGG	chr12	57283861	-	R3HDM2	0.997442007064819	0	1	1	17	383
Bassik2017	ENSG00000179912_R3HDM2_MEPR_39458.4	GTGTCTCCTGACGCAAAC	NGG	chr12	57310265	+	R3HDM2	0.990796029567718	0	1	0	8	127
Bassik2017	ENSG00000179912_R3HDM2_MEPR_39459.5	GACTCTGATGGCTCTGTC	NGG	chr12	57283958	-	R3HDM2	0.997318029403686	0	1	2	16	254
Bassik2017	ENSG00000179912_R3HDM2_MEPR_39460.6	GGAATCTCTATCCTTACCCG	NGG	chr12	57283898	-	R3HDM2	0.4461669921875	0.664642989635468	1	0	1	9
Bassik2017	ENSG00000179912_R3HDM2_MEPR_39462.8	GATTCTTTCATTATTTCCA	NGG	chr12	57310378	+	R3HDM2	0.710933029651642	0	1	2	21	350
Bassik2017	ENSG00000179912_R3HDM2_MEPR_39463.9	GTAGAACCTTGGCGACTA	NGG	chr12	57269938	+	R3HDM2	0.999153017997742	0	1	0	2	95
Bassik2017	ENSG00000179912_R3HDM2_MEPR_39464.10	GAGAAGCCCCCGGACAGACT	NGG	chr12	57280462	+	R3HDM2	0.347709000110626	0.535278022289276	1	0	2	32
Bassik2017	ENSG00000179913_B3GNT3_ACOC_175827.1	GCGCCGATGGCCAGAATG	NGG	chr19	17807862	-	B3GNT3	0.996634006500244	0	1	0	3	81
Bassik2017	ENSG00000179913_B3GNT3_ACOC_175828.2	GAAGTATCTCCGGCACCGG	NGG	chr19	17807809	+	B3GNT3	0.991479992866516	0	1	0	1	6
Bassik2017	ENSG00000179913_B3GNT3_ACOC_175829.3	GCGTGGCGAAGTCCGGGT	NGG	chr19	17808032	-	B3GNT3	0.998485028743744	0	1	0	0	36
Bassik2017	ENSG00000179913_B3GNT3_ACOC_175830.4	GAGGTGTTGGCATGGCAC	NGG	chr19	17808003	-	B3GNT3	0.974889993667602	0	1	0	21	373
Bassik2017	ENSG00000179913_B3GNT3_ACOC_175831.5	GCTCCTGGACCTTGCAGG	NGG	chr19	17807921	-	B3GNT3	0.994920015335083	0	1	0	38	499
Bassik2017	ENSG00000179913_B3GNT3_ACOC_175832.6	GGCCGCCACCTCTTCGTG	NGG	chr19	17811690	+	B3GNT3	0.997909009456634	0	1	0	9	114
Bassik2017	ENSG00000179913_B3GNT3_ACOC_175833.7	GCTCCAAAAAGCCCGGAT	NGG	chr19	17811752	-	B3GNT3	0.998851001262665	0	1	0	3	82
Bassik2017	ENSG00000179913_B3GNT3_ACOC_175834.8	GTTGAGCACGAAGCTGGCGT	NGG	chr19	17811626	-	B3GNT3	0.385488986968994	0.532061994075775	1	0	0	12
Bassik2017	ENSG00000179913_B3GNT3_ACOC_175835.9	GGCTGCGCGCACTTAGAG	NGG	chr19	17808123	-	B3GNT3	0.982150018215179	0	1	0	3	61
Bassik2017	ENSG00000179913_B3GNT3_ACOC_175836.10	GTACTATGTGCCAGAGG	NGG	chr19	17811755	+	B3GNT3	0.573825001716614	0	1	2	75	1070
Bassik2017	ENSG00000179914_ITLN1_TMMO_39395.1	GGTCGCTATGAGAAACAGC	NGG	chr1	160884838	+	ITLN1	0.988143980503082	0	1	0	1	49
Bassik2017	ENSG00000179914_ITLN1_TMMO_39396.2	GAGGCTAATACTTACTTCA	NGG	chr1	160883523	-	ITLN1	0.932582020759582	0	1	0	10	177
Bassik2017	ENSG00000179914_ITLN1_TMMO_39397.3	GATAACACCATTCTCAGTG	NGG	chr1	160882166	+	ITLN1	0.99931001663208	0	1	0	5	100
Bassik2017	ENSG00000179914_ITLN1_TMMO_39398.4	GCAAAGCAGTCTACCCAG	NGG	chr1	160882044	-	ITLN1	0.987985014915466	0	1	0	18	259
Bassik2017	ENSG00000179914_ITLN1_TMMO_39399.5	GAGGTACCGCACGGACAC	NGG	chr1	160881216	-	ITLN1	0.975778996944428	0	1	0	4	47
Bassik2017	ENSG00000179914_ITLN1_TMMO_39400.6	GGTCATGTCACAGAAGGTC	NGG	chr1	160882142	+	ITLN1	0.967462003231049	0	1	1	8	89
Bassik2017	ENSG00000179914_ITLN1_TMMO_39401.7	GAGATGGAGACGAAGAAC	NGG	chr1	160883475	+	ITLN1	0.595834970474243	0	1	2	40	999
Bassik2017	ENSG00000179914_ITLN1_TMMO_39402.8	GATTTCCTTGCAGCTTCT	NGG	chr1	160883452	+	ITLN1	0.94717800617218	0	1	1	41	528
Bassik2017	ENSG00000179914_ITLN1_TMMO_39403.9	GTGCTGCATGGGGGACTTAT	NGG	chr1	160881237	+	ITLN1	0.231839999556541	0.223298996686935	1	0	2	11
Bassik2017	ENSG00000179914_ITLN1_TMMO_39404.10	GTGCACGGTGGGCGATCGC	NGG	chr1	160882082	-	ITLN1	0.999383985996247	0	1	1	1	10
Bassik2017	ENSG00000179915_NRXN1_UNA2_175807.1	GGAGTTTCCGGGCGCCGA	NGG	chr2	51028180	-	NRXN1	0.998336017131805	0	1	0	1	56
Bassik2017	ENSG00000179915_NRXN1_UNA2_175808.2	GGACGCGCTTCCCCAAG	NGG	chr2	51028154	-	NRXN1	0.99455600976944	0	1	1	18	300
Bassik2017	ENSG00000179915_NRXN1_UNA2_175809.3	GGAGCTGATTCTGACGCG	NGG	chr2	51028036	-	NRXN1	0.997482001781464	0	1	0	3	81
Bassik2017	ENSG00000179915_NRXN1_UNA2_175810.4	GAGCCGCCCAACAGCGGC	NGG	chr2	51027654	-	NRXN1	0.993414998054504	0	1	0	6	112
Bassik2017	ENSG00000179915_NRXN1_UNA2_175811.5	GACCAGGTGGAGGCCAAG	NGG	chr2	51027882	-	NRXN1	0.998162984848022	0	1	1	42	618
Bassik2017	ENSG00000179915_NRXN1_UNA2_175812.6	GTCTGGCGCACCTGATGA	NGG	chr2	50922686	-	NRXN1	0.972258985042572	0	1	0	2	110
Bassik2017	ENSG00000179915_NRXN1_UNA2_175813.7	GGACTGATGCTTCACACT	NGG	chr2	50623492	-	NRXN1	0.889225006103516	0	1	0	13	180
Bassik2017	ENSG00000179915_NRXN1_UNA2_175814.8	GGTCATTAATTTGGGATC	NGG	chr2	50623421	-	NRXN1	0.99728000164032	0	1	0	9	240
Bassik2017	ENSG00000179915_NRXN1_UNA2_175815.9	GAAGATTATACCATGCTG	NGG	chr2	50620134	-	NRXN1	0.983573973178864	0	1	0	13	343
Bassik2017	ENSG00000179915_NRXN1_UNA2_175816.10	GTTACTGACTGGTGACCC	NGG	chr2	50620045	+	NRXN1	0.998160004615784	0	1	0	10	162
Bassik2017	ENSG00000179918_SEPHS2_ACOC_175923.1	GGCGGAAGCCTCGGCGAC	NGG	chr16	30445724	-	SEPHS2	0.99796199798584	0	1	0	6	193
Bassik2017	ENSG00000179918_SEPHS2_ACOC_175924.2	GCGGAGAGGCGATGGCAG	NGG	chr16	30445698	-	SEPHS2	0.979999005794525	0	1	0	24	446
Bassik2017	ENSG00000179918_SEPHS2_ACOC_175925.3	GTAATCCCCATGGCGTAG	NGG	chr16	30445224	+	SEPHS2	0.997032999992371	0	1	0	2	118
Bassik2017	ENSG00000179918_SEPHS2_ACOC_175926.4	GAAGATCCCTACATGATG	NGG	chr16	30445294	-	SEPHS2	0.996896982192993	0	1	1	15	217
Bassik2017	ENSG00000179918_SEPHS2_ACOC_175927.5	GCGTCATCCCCCTGAGGCA	NGG	chr16	30445362	-	SEPHS2	0.990971982479096	0	1	0	2	71
Bassik2017	ENSG00000179918_SEPHS2_ACOC_175928.6	GGAGTCCATCCCGATGCCCA	NGG	chr16	30445364	+	SEPHS2	0.214497998356819	0.588869988918304	1	0	2	19
Bassik2017	ENSG00000179918_SEPHS2_ACOC_175929.7	GCCGGACAGCGCCGTCGT	NGG	chr16	30445013	-	SEPHS2	0.99941498041153	0	1	0	0	19
Bassik2017	ENSG00000179918_SEPHS2_ACOC_175930.8	GGTGTTAACCAAACCGTT	NGG	chr16	30444983	-	SEPHS2	0.999632000923157	0	1	0	5	55
Bassik2017	ENSG00000179918_SEPHS2_ACOC_175931.9	GCCCGAGCTGGCGGCTGA	NGG	chr16	30445590	-	SEPHS2	0.997574985027313	0	1	0	22	239
Bassik2017	ENSG00000179918_SEPHS2_ACOC_175932.10	GAGTGAGGAGGAACGCGAAA	NGG	chr16	30445178	-	SEPHS2	0.350358009338379	0.527226984500885	1	0	2	33
Bassik2017	ENSG00000179919_OR10A7_UNA3_175913.1	GTGACTGTATAAATGGCC	NGG	chr12	55221136	-	OR10A7	0.996535003185272	0	1	1	9	212
Bassik2017	ENSG00000179919_OR10A7_UNA3_175914.2	GAAGTGCGAGATCCACAC	NGG	chr12	55221189	-	OR10A7	0.816406011581421	0	1	0	2	135
Bassik2017	ENSG00000179919_OR10A7_UNA3_175915.3	GTCACTGAATTTATTCTTCT	NGG	chr12	55221048	+	OR10A7	0.0528061985969544	0.157651007175446	1	0	4	123
Bassik2017	ENSG00000179919_OR10A7_UNA3_175916.4	GAGGGAAACTTGCATCTCG	NGG	chr12	55221104	-	OR10A7	0.991397976875305	0	1	0	7	63
Bassik2017	ENSG00000179919_OR10A7_UNA3_175917.5	GTAGATCTAGTGTCCCCA	NGG	chr12	55221270	+	OR10A7	0.997375011444092	0	2	1	5	131
Bassik2017	ENSG00000179919_OR10A7_UNA3_175918.6	GTATGTTTCACCTTGGTTA	NGG	chr12	55221234	+	OR10A7	0.989952981472015	0	1	0	2	66
Bassik2017	ENSG00000179919_OR10A7_UNA3_175919.7	GGTCCCTATGCTTGTGGA	NGG	chr12	55221436	+	OR10A7	0.974039971828461	0	1	0	22	294
Bassik2017	ENSG00000179919_OR10A7_UNA3_175920.8	GAAGAAGAAGAAGTACATCT	NGG	chr12	55221341	-	OR10A7	0.0747139975428581	0.612495005130768	1	3	9	116
Bassik2017	ENSG00000179919_OR10A7_UNA3_175921.9	GTTCATTATGACTGAATAA	NGG	chr12	55221434	-	OR10A7	0.916378021240234	0	1	0	9	135
Bassik2017	ENSG00000179919_OR10A7_UNA3_175922.10	GCTGTCTGTAGCATAGACAC	NGG	chr12	55221505	-	OR10A7	0.203832000494003	0.689011991024017	1	0	0	23
Bassik2017	ENSG00000179921_GPBAR1_MEPR_83046.1	GGGCTAGGAGCAGGTTCG	NGG	chr2	218262832	-	GPBAR1	0.986313998699188	0	1	0	12	223
Bassik2017	ENSG00000179921_GPBAR1_MEPR_83047.2	GACGCCCAACAGCACTGGCG	NGG	chr2	218262726	+	GPBAR1	0.480691999197006	0.60701197385788	1	0	0	8
Bassik2017	ENSG00000179921_GPBAR1_MEPR_83048.3	GTGGAACCAGAGTCGCCG	NGG	chr2	218262945	+	GPBAR1	0.999689996242523	0	1	0	8	89
Bassik2017	ENSG00000179921_GPBAR1_MEPR_83049.4	GGAAGAAGCAGCCAGCAGGT	NGG	chr2	218262886	-	GPBAR1	0.0858632996678352	0.636516988277435	1	0	6	92
Bassik2017	ENSG00000179921_GPBAR1_MEPR_83050.5	GTCCTGCCTCCTCGTCTACT	NGG	chr2	218262972	+	GPBAR1	0.264997005462647	0.411633014678955	1	0	1	24
Bassik2017	ENSG00000179921_GPBAR1_MEPR_83051.6	GCAAGAGGTTGGCAAGCA	NGG	chr2	218263036	-	GPBAR1	0.98463100194931	0	1	0	34	442
Bassik2017	ENSG00000179921_GPBAR1_MEPR_83052.7	GACTTCGAGGTACAGGTA	NGG	chr2	218263233	-	GPBAR1	0.986458003520966	0	1	0	5	120
Bassik2017	ENSG00000179921_GPBAR1_MEPR_83053.8	GTGGTTCCACCCCAGAGC	NGG	chr2	218263167	-	GPBAR1	0.897436022758484	0	1	0	21	248
Bassik2017	ENSG00000179921_GPBAR1_MEPR_83054.9	GCCGAATGCTCCCAGGGGGC	NGG	chr2	218263099	-	GPBAR1	0.181036993861198	0.411060988903046	1	0	1	18
Bassik2017	ENSG00000179921_GPBAR1_MEPR_83055.10	GCAGGGGACCAGCCCAGGTG	NGG	chr2	218263132	-	GPBAR1	0.092873603105545	0.532877027988434	1	0	2	74
Bassik2017	ENSG00000179922_ZNF784_GEEX_83026.1	GAGCTCCGACTCTGGGCCTC	NGG	chr19	55624523	+	ZNF784	0.100928999483585	0.299165010452271	1	0	0	68
Bassik2017	ENSG00000179922_ZNF784_GEEX_83027.2	GCTCGGAAACCAGCCGGA	NGG	chr19	55622484	+	ZNF784	0.999844014644623	0	1	0	4	94
Bassik2017	ENSG00000179922_ZNF784_GEEX_83028.3	GCCGGCAGTCATCAGGCACC	NGG	chr19	55622619	+	ZNF784	0.156416997313499	0.545816004276276	1	0	1	24
Bassik2017	ENSG00000179922_ZNF784_GEEX_83029.4	GATCTCGATGAGGTCACTCG	NGG	chr19	55622587	+	ZNF784	0.995993971824646	0.586311995983124	1	0	0	2
Bassik2017	ENSG00000179922_ZNF784_GEEX_83030.5	GAAGGTGACGGACACCACGC	NGG	chr19	55622578	-	ZNF784	0.398678988218308	0.656947016716003	1	0	0	9
Bassik2017	ENSG00000179922_ZNF784_GEEX_83031.6	GGAAAGAACCTGGCTCCGG	NGG	chr19	55622526	+	ZNF784	0.992213010787964	0	1	0	0	85
Bassik2017	ENSG00000179922_ZNF784_GEEX_83032.7	GCGCCCAGAGGCCCAGAGT	NGG	chr19	55624549	-	ZNF784	0.968518972396851	0	1	0	10	127
Bassik2017	ENSG00000179922_ZNF784_GEEX_83033.8	GCTCCGACTCTGGGCCTCT	NGG	chr19	55624525	+	ZNF784	0.983008980751038	0	1	0	2	103
Bassik2017	ENSG00000179922_ZNF784_GEEX_83034.9	GTCGGTGAGCTCCGACTCT	NGG	chr19	55624517	+	ZNF784	0.995512008666992	0	1	0	0	21
Bassik2017	ENSG00000179922_ZNF784_GEEX_83035.10	GAGTCGGTGAGCTCCGACTC	NGG	chr19	55624515	+	ZNF784	0.595569014549255	0.244201004505158	1	0	0	7
Bassik2017	ENSG00000179930_ZNF648_GEEX_183262.1	GACCCGGTGGCCTGTCCA	NGG	chr1	182057862	-	ZNF648	0.989575982093811	0	1	0	8	188
Bassik2017	ENSG00000179930_ZNF648_GEEX_183263.2	GCCATGGCCCCATCCACT	NGG	chr1	182057806	-	ZNF648	0.998754024505615	0	1	2	12	379
Bassik2017	ENSG00000179930_ZNF648_GEEX_183264.3	GTGGACTCCCAGGACAGGTG	NGG	chr1	182058000	-	ZNF648	0.211812004446983	0.673456013202667	1	0	2	35
Bassik2017	ENSG00000179930_ZNF648_GEEX_183265.4	GAGCTCTGCTTGCTCCCG	NGG	chr1	182057643	+	ZNF648	0.946552991867065	0	1	0	21	216
Bassik2017	ENSG00000179930_ZNF648_GEEX_183266.5	GAGTGACGATGAAGATGGTG	NGG	chr1	182057908	-	ZNF648	0.177432000637054	0.588308990001679	1	0	0	37
Bassik2017	ENSG00000179930_ZNF648_GEEX_183267.6	GTGTAGACACGTCCGCA	NGG	chr1	182057474	-	ZNF648	0.992613971233368	0	1	1	3	155
Bassik2017	ENSG00000179930_ZNF648_GEEX_183268.7	GAAACCAGTGGAAATGTC	NGG	chr1	182057734	-	ZNF648	0.823677003383637	0	1	3	25	439
Bassik2017	ENSG00000179930_ZNF648_GEEX_183269.8	GGGGACCGACTACCTGC	NGG	chr1	182057586	-	ZNF648	0.963555991649628	0	1	0	17	342
Bassik2017	ENSG00000179930_ZNF648_GEEX_183270.9	GCGGTCCTGGCAAAAGCG	NGG	chr1	182057346	-	ZNF648	0.954191982746124	0	1	1	4	91
Bassik2017	ENSG00000179930_ZNF648_GEEX_183271.10	GTGTGCGAGACCACTGGGAA	NGG	chr1	182057614	+	ZNF648	0.257378995418549	0.591893970966339	1	0	0	23
Bassik2017	ENSG00000179933_C14orf119_TMMO_183272.1	GAAGGATAGTGGCATTGAAG	NGG	chr14	23097696	-	C14orf119	0.0905795022845268	0.618999004364014	1	0	1	74
Bassik2017	ENSG00000179933_C14orf119_TMMO_183273.2	GCGTGAACGTTTCCTAG	NGG	chr14	23097816	+	C14orf119	0.995226979255676	0	1	0	5	184
Bassik2017	ENSG00000179933_C14orf119_TMMO_183274.3	GATGAAGTGTATTCTTCAC	NGG	chr14	23097771	+	C14orf119	0.994098007678986	0	1	0	8	74
Bassik2017	ENSG00000179933_C14orf119_TMMO_183275.4	GAAAAATTACAACCACTGC	NGG	chr14	23097859	+	C14orf119	0.876511991024017	0	1	0	8	132
Bassik2017	ENSG00000179933_C14orf119_TMMO_183276.5	GCTGGCACTCAAAGATAGA	NGG	chr14	23097943	-	C14orf119	0.989854991436005	0	1	1	13	98
Bassik2017	ENSG00000179933_C14orf119_TMMO_183277.6	GTTCAGTGAGCCAGACTTCG	NGG	chr14	23098014	+	C14orf119	0.384911000728607	0.51400899887085	1	0	1	7
Bassik2017	ENSG00000179933_C14orf119_TMMO_183278.7	GTACTGAGGGTAAGAGAGAT	NGG	chr14	23097718	-	C14orf119	0.133111998438835	0.45634201169014	1	0	4	63
Bassik2017	ENSG00000179933_C14orf119_TMMO_183279.8	GTTAGTATTGTGTGGTACTG	NGG	chr14	23097732	-	C14orf119	0.423058986663818	0.497864007949829	1	0	0	19
Bassik2017	ENSG00000179933_C14orf119_TMMO_183280.9	GGGGAAGGGTTAGTATTGTG	NGG	chr14	23097740	-	C14orf119	0.200103998184204	0.674296975135803	1	2	0	28
Bassik2017	ENSG00000179933_C14orf119_TMMO_183281.10	GATGTAAGACATCAGAGGAG	NGG	chr14	23097759	-	C14orf119	0.176598995923996	0.619201004505158	1	0	2	40
Bassik2017	ENSG00000179934_CCR8_UNA3_81558.1	GGTGAGGACGATCAGGAT	NGG	chr3	39332759	+	CCR8	0.981621980667114	0	1	1	12	268
Bassik2017	ENSG00000179934_CCR8_UNA3_81559.2	GCTGGACCAGTGGGTGTTT	NGG	chr3	39332615	+	CCR8	0.99982100725174	0	1	0	3	63
Bassik2017	ENSG00000179934_CCR8_UNA3_81560.3	GTAATGTGCAAAGTGGTGTC	NGG	chr3	39332640	+	CCR8	0.188392996788025	0.462628990411758	1	0	0	31
Bassik2017	ENSG00000179934_CCR8_UNA3_81561.4	GGGGCTTGAGAAGATATC	NGG	chr3	39332402	-	CCR8	0.79536497592926	0	1	1	10	275
Bassik2017	ENSG00000179934_CCR8_UNA3_81562.5	GTACCTGTCCACACTCATGA	NGG	chr3	39332726	-	CCR8	0.200522005558014	0.70304000377655	1	0	2	35
Bassik2017	ENSG00000179934_CCR8_UNA3_81563.6	GTATGGCTAACCGCCATTA	NGG	chr3	39332799	+	CCR8	1	0	1	0	0	10
Bassik2017	ENSG00000179934_CCR8_UNA3_81564.7	GGAGGCAATAAAAGACAGCA	NGG	chr3	39332463	-	CCR8	0.105066999793053	0.582855999469757	1	0	3	62
Bassik2017	ENSG00000179934_CCR8_UNA3_81565.8	GGGAAACAGCCTGGTCATCC	NGG	chr3	39332483	+	CCR8	0.213255003094673	0.462505996227264	1	0	3	38
Bassik2017	ENSG00000179934_CCR8_UNA3_81566.9	GTAGAACACCATCTTCAG	NGG	chr3	39332874	-	CCR8	0.977005004882812	0	1	1	16	229
Bassik2017	ENSG00000179934_CCR8_UNA3_81567.10	GATGTATACCTCTTGAACC	NGG	chr3	39332541	+	CCR8	0.996704995632172	0	1	0	1	44
Bassik2017	ENSG00000179938_GOLGA8J_TMMO_26966.2	GATGGCATCTCTCTCGCCAG	NGG	chr15	30092806	-	GOLGA8J	0.086182102560997	0.611975014209747	6	7	7	16
Bassik2017	ENSG00000179938_GOLGA8J_TMMO_26969.5	GAAGAGAGGATTCGGGAGC	NGG	chr15	30089842	+	GOLGA8J	0.749083995819092	0	9	21	88	441
Bassik2017	ENSG00000179941_BBS10_PROT_90175.1	GGCGAGGTGCTTCTCAGC	NGG	chr12	76348231	-	BBS10	0.992747008800507	0	1	0	5	181
Bassik2017	ENSG00000179941_BBS10_PROT_90176.2	GTCTGTGAAGGCGGCGTTGC	NGG	chr12	76348331	-	BBS10	0.286446988582611	0.216563999652863	1	0	0	14
Bassik2017	ENSG00000179941_BBS10_PROT_90177.3	GCCATCGTGAGCTGCTGCGT	NGG	chr12	76348291	-	BBS10	0.322813987731934	0.445775002241135	1	1	0	8
Bassik2017	ENSG00000179941_BBS10_PROT_90178.4	GTGTATGACTTGTAAAAG	NGG	chr12	76347384	-	BBS10	0.669870972633362	0	1	1	23	306
Bassik2017	ENSG00000179941_BBS10_PROT_90179.5	GGCATTGGAAAAATTGTTCT	NGG	chr12	76347631	-	BBS10	0.096619501709938	0.471320986747742	1	0	0	63
Bassik2017	ENSG00000179941_BBS10_PROT_90180.6	GATCCTGGAATCTGAAAC	NGG	chr12	76347279	+	BBS10	0.964761972427368	0	1	0	25	397
Bassik2017	ENSG00000179941_BBS10_PROT_90181.7	GCAATCACAGACAGAGAAA	NGG	chr12	76347689	-	BBS10	0.925328016281128	0	1	0	23	392
Bassik2017	ENSG00000179941_BBS10_PROT_90182.8	GTGAAAACATTCAAACCCA	NGG	chr12	76347655	-	BBS10	0.597491025924683	0	1	1	17	236
Bassik2017	ENSG00000179941_BBS10_PROT_90183.9	GAGAAGCACCTCGCCAGT	NGG	chr12	76348217	+	BBS10	0.997861981391907	0	1	0	13	151
Bassik2017	ENSG00000179941_BBS10_PROT_90184.10	GGAATGGAGGCCGCCTCC	NGG	chr12	76348212	-	BBS10	0.987823009490967	0	1	0	16	242
Bassik2017	ENSG00000179943_FIZ1_GEEX_145912.1	GTGAAACGGGACCCTGGGGG	NGG	chr19	55597793	+	FIZ1	0.207181006669998	0.487482994794846	1	0	2	22
Bassik2017	ENSG00000179943_FIZ1_GEEX_145913.2	GGGCAAAGTGGCGCCGC	NGG	chr19	55597735	+	FIZ1	0.790857970714569	0	1	1	13	372
Bassik2017	ENSG00000179943_FIZ1_GEEX_145914.3	GGCGGGCGGTGCTGGTGCA	NGG	chr19	55597820	+	FIZ1	0.998727977275848	0	1	0	14	146
Bassik2017	ENSG00000179943_FIZ1_GEEX_145915.4	GCAGCGCGGACATGCGTG	NGG	chr19	55597697	+	FIZ1	0.980913996696472	0	1	0	7	73
Bassik2017	ENSG00000179943_FIZ1_GEEX_145916.5	GGGGTTCCGCGACTCCAC	NGG	chr19	55597607	-	FIZ1	0.992227017879486	0	1	1	2	59
Bassik2017	ENSG00000179943_FIZ1_GEEX_145917.6	GCGAGCGCAGGTGGTTGGCT	NGG	chr19	55597648	+	FIZ1	0.748588979244232	0.523051023483276	1	0	0	7
Bassik2017	ENSG00000179943_FIZ1_GEEX_145918.7	GGGCAGGCAGAGCAGCGGTA	NGG	chr19	55597611	+	FIZ1	0.139992997050285	0.539754986763001	1	0	5	70
Bassik2017	ENSG00000179943_FIZ1_GEEX_145919.8	GCAGACCAGGCAGCAGTA	NGG	chr19	55593604	+	FIZ1	0.99517297744751	0	1	1	32	537
Bassik2017	ENSG00000179943_FIZ1_GEEX_145920.9	GGCGCCGCACGCAAATGG	NGG	chr19	55593328	+	FIZ1	0.903988003730774	0	1	0	0	23
Bassik2017	ENSG00000179943_FIZ1_GEEX_145921.10	GCTCCGTCTGCTGCAATG	NGG	chr19	55593488	-	FIZ1	0.99550598859787	0	1	0	9	179
Bassik2017	ENSG00000179950_PUF60_GEEX_190650.1	GCTCCATGGCGTACTTCT	NGG	chr8	143821664	+	PUF60	0.94591897726059	0	2	0	14	127
Bassik2017	ENSG00000179950_PUF60_GEEX_190651.2	GAGCACAGCCGCCAAGCT	NGG	chr8	143821880	-	PUF60	0.985508024692535	0	2	0	14	265
Bassik2017	ENSG00000179950_PUF60_GEEX_190652.3	GCTGCTGCTGGTGCGCGA	NGG	chr8	143821613	+	PUF60	0.939800024032593	0	2	0	14	324
Bassik2017	ENSG00000179950_PUF60_GEEX_190653.4	GTAGACGCGGCACATGA	NGG	chr8	143818486	+	PUF60	0.99507200717926	0	2	1	4	149
Bassik2017	ENSG00000179950_PUF60_GEEX_190654.5	GCTGCTCGGGCGTCAGGGG	NGG	chr8	143821834	+	PUF60	0.967893004417419	0	2	0	13	247
Bassik2017	ENSG00000179950_PUF60_GEEX_190655.6	GATGAACTCGGTGATGCT	NGG	chr8	143818228	-	PUF60	0.993997991085052	0	2	0	12	145
Bassik2017	ENSG00000179950_PUF60_GEEX_190656.7	GCCAGGCCTTTGCCCCCTT	NGG	chr8	143818445	-	PUF60	0.807271003723145	0	2	0	5	109
Bassik2017	ENSG00000179950_PUF60_GEEX_190657.8	GGGGACCTCATACTCCACGA	NGG	chr8	143818255	+	PUF60	0.270049005746841	0.743387997150421	2	0	1	11
Bassik2017	ENSG00000179950_PUF60_GEEX_190658.9	GTCAATGGCCAGCAAGGA	NGG	chr8	143824395	-	PUF60	0.964568018913269	0	2	1	15	327
Bassik2017	ENSG00000179950_PUF60_GEEX_190659.10	GACCCAGCAACATAGGGC	NGG	chr8	143818067	-	PUF60	0.964452981948852	0	2	0	14	169
Bassik2017	ENSG00000179954_SSC5D_UNA2_123950.1	GGCGGCCAGCGCACCCAT	NGG	chr19	55489397	-	SSC5D	0.989682018756866	0	1	0	9	84
Bassik2017	ENSG00000179954_SSC5D_UNA2_123951.2	GGGAGGCGCCTTCTTCGGGG	NGG	chr19	55489510	+	SSC5D	0.20464900135994	0.477095991373062	1	0	0	27
Bassik2017	ENSG00000179954_SSC5D_UNA2_123952.3	GCTGTCCGTGGGGGCCGT	NGG	chr19	55494652	-	SSC5D	0.997768998146057	0	1	0	10	143
Bassik2017	ENSG00000179954_SSC5D_UNA2_123953.4	GGCTCGTCATGGTGGACG	NGG	chr19	55494707	-	SSC5D	0.999579012393951	0	1	0	1	81
Bassik2017	ENSG00000179954_SSC5D_UNA2_123954.5	GGGCCTCTGCCACCACCG	NGG	chr19	55489588	+	SSC5D	0.938135027885437	0	1	0	30	418
Bassik2017	ENSG00000179954_SSC5D_UNA2_123955.6	GAGGGGCCCGGGTGGACT	NGG	chr19	55490380	-	SSC5D	0.989930987358093	0	1	0	22	692
Bassik2017	ENSG00000179954_SSC5D_UNA2_123956.7	GGCTCCCAAAGGACAGTA	NGG	chr19	55494768	-	SSC5D	0.994675993919373	0	1	0	15	276
Bassik2017	ENSG00000179954_SSC5D_UNA2_123957.8	GCTGGCTTGCCGGGGCAACG	NGG	chr19	55489558	+	SSC5D	0.350575000047684	0.510312020778656	1	0	1	22
Bassik2017	ENSG00000179954_SSC5D_UNA2_123958.9	GCGTGTGGCTAACTCCA	NGG	chr19	55489885	+	SSC5D	0.986423015594482	0	1	1	23	381
Bassik2017	ENSG00000179954_SSC5D_UNA2_123959.10	GGCCCACATCTGCTCCCACG	NGG	chr19	55489615	+	SSC5D	0.256678998470306	0.674160003662109	1	0	2	32
Bassik2017	ENSG00000179958_DCTPP1_UNA1_131979.1	GATGGGCTGGGTAGCGTCGC	NGG	chr16	30424348	+	DCTPP1	0.694337010383606	0.439312011003494	1	0	1	9
Bassik2017	ENSG00000179958_DCTPP1_UNA1_131980.2	GTCCGCAGGCCCCACAGCC	NGG	chr16	30424268	+	DCTPP1	0.997542023658752	0	1	0	13	152
Bassik2017	ENSG00000179958_DCTPP1_UNA1_131981.3	GTGGCCGGTGGGGAGATTCG	NGG	chr16	30429973	-	DCTPP1	0.557133972644806	0.472672998905182	1	0	1	11
Bassik2017	ENSG00000179958_DCTPP1_UNA1_131982.4	GCTAGCGGCAGATCCACA	NGG	chr16	30424395	+	DCTPP1	0.999661028385162	0	1	2	11	125
Bassik2017	ENSG00000179958_DCTPP1_UNA1_131983.5	GGGCTGAAGCTGAACCGGCC	NGG	chr16	30429900	+	DCTPP1	0.351175993680954	0.550763010978699	1	0	2	22
Bassik2017	ENSG00000179958_DCTPP1_UNA1_131984.6	GCAAACTCAGCATGGAGG	NGG	chr16	30429143	+	DCTPP1	0.899766981601715	0	1	1	21	397
Bassik2017	ENSG00000179958_DCTPP1_UNA1_131985.7	GGCCAGGAGGAGATTCCG	NGG	chr16	30429091	+	DCTPP1	0.988492012023926	0	1	0	18	245
Bassik2017	ENSG00000179958_DCTPP1_UNA1_131986.8	GCGACGCTACCCAGCCCATC	NGG	chr16	30424367	-	DCTPP1	0.848675012588501	0.448859989643097	1	0	0	4
Bassik2017	ENSG00000179958_DCTPP1_UNA1_131987.9	GAGCTGCGGGCCAGATGGGC	NGG	chr16	30424335	+	DCTPP1	0.152829006314278	0.308412998914719	1	0	1	37
Bassik2017	ENSG00000179958_DCTPP1_UNA1_131988.10	GGTTGGGGAAGTGGGGGAGC	NGG	chr16	30429088	-	DCTPP1	0.0358578003942967	0.345564991235733	1	0	8	244
Bassik2017	ENSG00000179965_ZNF771_GEEX_45323.1	GCCTGGCGAACAGCAGGCAG	NGG	chr16	30408055	+	ZNF771	0.119576998054981	0.508377015590668	1	0	2	65
Bassik2017	ENSG00000179965_ZNF771_GEEX_45324.2	GAGATGGTGCTGCTGGTGAA	NGG	chr16	30408104	+	ZNF771	0.0727054998278618	0.580305993556976	1	0	6	88
Bassik2017	ENSG00000179965_ZNF771_GEEX_45325.3	GGGTGAGGAGAAGTATGAGG	NGG	chr16	30408139	+	ZNF771	0.0496050007641316	0.723278999328613	1	0	5	207
Bassik2017	ENSG00000179965_ZNF771_GEEX_45326.4	GCAGTCGGGGCACGCGTG	NGG	chr16	30417616	-	ZNF771	0.859212994575501	0	1	0	10	110
Bassik2017	ENSG00000179965_ZNF771_GEEX_45327.5	GTCGGCGCTGACCAAACA	NGG	chr16	30417721	+	ZNF771	0.998152017593384	0	1	0	3	58
Bassik2017	ENSG00000179965_ZNF771_GEEX_45328.6	GGGTGCACCGAGTGCGGG	NGG	chr16	30417686	+	ZNF771	0.877614974975586	0	1	0	9	209
Bassik2017	ENSG00000179965_ZNF771_GEEX_45329.7	GGTGCTGCCGCAGGTTCG	NGG	chr16	30417824	-	ZNF771	0.996728003025055	0	1	1	4	158
Bassik2017	ENSG00000179965_ZNF771_GEEX_45330.8	GAAGCACGCGCGCACGCACA	NGG	chr16	30417649	+	ZNF771	0.149162992835045	0.453033000230789	1	1	2	30
Bassik2017	ENSG00000179965_ZNF771_GEEX_45331.9	GGTGCTGCTGGTGAAGGGTG	NGG	chr16	30408109	+	ZNF771	0.0380658991634846	0.542318999767304	1	0	13	136
Bassik2017	ENSG00000179965_ZNF771_GEEX_45332.10	GCAGGAGGAGATGGTGCTGC	NGG	chr16	30408097	+	ZNF771	0.0332421995699406	0.573612987995148	1	0	15	176
Bassik2017	ENSG00000179979_CRIPAK_TMMO_165121.1	GCCCTCGCTTTGTGCCAATG	NGG	chr4	1394519	+	CRIPAK	0.624213993549347	0.700197994709015	1	0	0	7
Bassik2017	ENSG00000179979_CRIPAK_TMMO_165122.2	GCATCGACATGTGTGAGC	NGG	chr4	1394630	-	CRIPAK	0.980323016643524	0	1	0	10	123
Bassik2017	ENSG00000179979_CRIPAK_TMMO_165123.3	GAGCAGGTGGCACTCCACAT	NGG	chr4	1394801	-	CRIPAK	0.328945994377136	0.672742009162903	1	0	1	31
Bassik2017	ENSG00000179979_CRIPAK_TMMO_165124.4	GCTCACGTGCCGATGTG	NGG	chr4	1395323	+	CRIPAK	0.975462973117828	0	2	1	21	301
Bassik2017	ENSG00000179979_CRIPAK_TMMO_165125.5	GGACACGTGTGTGAGCAGGC	NGG	chr4	1394721	-	CRIPAK	0.150208994746208	0.656597971916199	1	2	0	31
Bassik2017	ENSG00000179979_CRIPAK_TMMO_165126.6	GCTCACACGTGCCAACG	NGG	chr4	1395046	+	CRIPAK	0.957579016685486	0	1	3	27	389
Bassik2017	ENSG00000179979_CRIPAK_TMMO_165127.7	GAGCAGGCGGGCACTCCATA	NGG	chr4	1395477	-	CRIPAK	0.138999998569489	0.344262987375259	1	14	7	8
Bassik2017	ENSG00000179979_CRIPAK_TMMO_165128.8	GCAGGCGGGCACTCCACAA	NGG	chr4	1395506	-	CRIPAK	0.999855995178223	0	1	18	16	39
Bassik2017	ENSG00000179979_CRIPAK_TMMO_165129.9	GCGTCTGACTCGGCCGGC	NGG	chr4	1395760	-	CRIPAK	1	0	1	0	3	71
Bassik2017	ENSG00000179979_CRIPAK_TMMO_165130.10	GCCTGCTCATGTGCCCATG	NGG	chr4	1394580	+	CRIPAK	0.998920977115631	0	1	3	16	147
Bassik2017	ENSG00000179981_TSHZ1_GEEX_47429.1	GCGACTAACCAGGACGC	NGG	chr18	75285605	+	TSHZ1	0.986599028110504	0	1	0	7	118
Bassik2017	ENSG00000179981_TSHZ1_GEEX_47430.2	GGTCGCTGCTCTCACTGA	NGG	chr18	75285656	-	TSHZ1	0.881666004657745	0	1	1	8	207
Bassik2017	ENSG00000179981_TSHZ1_GEEX_47431.3	GAAGAGACGGAGATCAAAG	NGG	chr18	75285551	+	TSHZ1	0.951461970806122	0	1	0	10	232
Bassik2017	ENSG00000179981_TSHZ1_GEEX_47432.4	GAGACGCTGTCGGGACACTG	NGG	chr18	75285726	-	TSHZ1	0.503959000110626	0.730961978435516	1	0	1	10
Bassik2017	ENSG00000179981_TSHZ1_GEEX_47433.5	GGCTGGCATCGTTGGTGC	NGG	chr18	75285854	-	TSHZ1	0.991859972476959	0	1	0	11	159
Bassik2017	ENSG00000179981_TSHZ1_GEEX_47434.6	GGGGCCTGCTGCTTCCTCCT	NGG	chr18	75211901	-	TSHZ1	0.0734459981322289	0.521663010120392	1	1	9	85
Bassik2017	ENSG00000179981_TSHZ1_GEEX_47435.7	GTGCCGCGTACGACACGC	NGG	chr18	75286161	+	TSHZ1	0.996556997299195	0	1	0	0	8
Bassik2017	ENSG00000179981_TSHZ1_GEEX_47436.8	GCTCTGGATTTAAAGAAGTC	NGG	chr18	75285803	+	TSHZ1	0.217366993427277	0.438455998897553	1	0	2	21
Bassik2017	ENSG00000179981_TSHZ1_GEEX_47437.9	GTGGTGCTGACGGGGCAGGT	NGG	chr18	75285909	-	TSHZ1	0.201119005680084	0.353464990854263	1	0	2	39
Bassik2017	ENSG00000179981_TSHZ1_GEEX_47438.10	GGTACTGCTGTGGCTGGTGC	NGG	chr18	75285970	-	TSHZ1	0.0669789016246796	0.309560000896454	1	0	2	91
Bassik2017	ENSG00000179988_PSTK_ACOC_47349.1	GACCGCCGAGAACATCAG	NGG	chr10	122980484	+	PSTK	0.991815984249115	0	1	0	0	49
Bassik2017	ENSG00000179988_PSTK_ACOC_47350.2	GCAGAGGCCTCGTTTCCG	NGG	chr10	122980541	-	PSTK	0.97250497341156	0	1	0	4	157
Bassik2017	ENSG00000179988_PSTK_ACOC_47351.3	GTCGAAGCAATTTCCATT	NGG	chr10	122982756	-	PSTK	0.998928010463715	0	1	0	2	129
Bassik2017	ENSG00000179988_PSTK_ACOC_47352.4	GTCCTCTGTGGCCTCCCCG	NGG	chr10	122980542	+	PSTK	0.908585011959076	0	1	0	13	173
Bassik2017	ENSG00000179988_PSTK_ACOC_47353.5	GCCATCAAGAAGTATTCC	NGG	chr10	122982793	-	PSTK	0.912132978439331	0	1	0	11	259
Bassik2017	ENSG00000179988_PSTK_ACOC_47354.6	GCCCGACGCGTTTCTCGCCG	NGG	chr10	122980655	+	PSTK	0.948203027248383	0.596370995044708	1	0	1	1
Bassik2017	ENSG00000179988_PSTK_ACOC_47355.7	GATCTTGATCCTTTAAGC	NGG	chr10	122982882	-	PSTK	0.996123015880585	0	1	0	13	163
Bassik2017	ENSG00000179988_PSTK_ACOC_47356.8	GGCTTCAGTCCTGTTGGG	NGG	chr10	122982842	-	PSTK	0.996375024318695	0	1	0	19	368
Bassik2017	ENSG00000179988_PSTK_ACOC_47357.9	GTTAAGAGGTAGCAAGAC	NGG	chr10	122982928	-	PSTK	0.988700985908508	0	1	0	19	294
Bassik2017	ENSG00000179988_PSTK_ACOC_47358.10	GGCCATTCCTCTGTAAAC	NGG	chr10	122983336	-	PSTK	0.976586997509003	0	1	0	13	230
Bassik2017	ENSG00000180008_SOCS4_PROT_1.1	GTAAGGCCCAAAACTAGT	NGG	chr14	55043080	+	SOCS4	0.996913015842438	0	1	0	12	153
Bassik2017	ENSG00000180008_SOCS4_PROT_10.10	GCTTACCCATTCATCTGATT	NGG	chr14	55043529	-	SOCS4	0.210051000118256	0.276309996843338	1	0	1	39
Bassik2017	ENSG00000180008_SOCS4_PROT_2.2	GCTGTTCATCCATTGAGT	NGG	chr14	55043249	+	SOCS4	0.998921990394592	0	1	0	9	218
Bassik2017	ENSG00000180008_SOCS4_PROT_3.3	GGTTCCTTAAAGACACTT	NGG	chr14	55043233	-	SOCS4	0.858564019203186	0	1	1	22	299
Bassik2017	ENSG00000180008_SOCS4_PROT_4.4	GGAGTGGAAAGAAGTTATCT	NGG	chr14	55043135	+	SOCS4	0.0656600967049599	0.538411021232605	1	0	3	103
Bassik2017	ENSG00000180008_SOCS4_PROT_5.5	GGCTAAATCTGATCGAGG	NGG	chr14	55043463	-	SOCS4	0.998782992362976	0	1	0	1	99
Bassik2017	ENSG00000180008_SOCS4_PROT_6.6	GAAGTGCCGACAGAAAAGA	NGG	chr14	55043105	+	SOCS4	0.857954978942871	0	1	0	5	130
Bassik2017	ENSG00000180008_SOCS4_PROT_7.7	GCAGTTTCTGTTTAAGAGAT	NGG	chr14	55043326	-	SOCS4	0.0802756994962692	0.44421398639679	1	0	1	50
Bassik2017	ENSG00000180008_SOCS4_PROT_8.8	GTAGTAGTCGGCACTCTTCA	NGG	chr14	55043363	+	SOCS4	0.224380001425743	0.492576003074646	1	0	0	18
Bassik2017	ENSG00000180008_SOCS4_PROT_9.9	GTCGGTGGTTATGACACA	NGG	chr14	55043643	-	SOCS4	0.990535020828247	0	1	0	9	100
Bassik2017	ENSG00000180011_ZADH2_TMMO_25805.1	GTGTACTCAGCAAAAGAACC	NGG	chr18	75202151	+	ZADH2	0.228836998343468	0.640941023826599	1	0	2	35
Bassik2017	ENSG00000180011_ZADH2_TMMO_25806.2	GGGTTTCACTGAGGGCAC	NGG	chr18	75202105	+	ZADH2	0.94497799873352	0	1	1	27	340
Bassik2017	ENSG00000180011_ZADH2_TMMO_25807.3	GGTGGTGCCACTTACCAGCA	NGG	chr18	75202072	+	ZADH2	0.164238005876541	0.673271000385284	1	1	4	45
Bassik2017	ENSG00000180011_ZADH2_TMMO_25808.4	GAGCTCGGAGGACTGTCGGA	NGG	chr18	75202053	-	ZADH2	0.818298995494843	0.576111972332001	1	0	0	3
Bassik2017	ENSG00000180011_ZADH2_TMMO_25809.5	GGCAAAGTGCCATGTAAT	NGG	chr18	75201964	-	ZADH2	0.977353990077972	0	1	0	21	288
Bassik2017	ENSG00000180011_ZADH2_TMMO_25810.6	GCTGCGGCTGGTGCCCAC	NGG	chr18	75209055	-	ZADH2	0.994109988212585	0	1	0	22	385
Bassik2017	ENSG00000180011_ZADH2_TMMO_25811.7	GACATGTCCACGATGGCCC	NGG	chr18	75209011	+	ZADH2	0.997175991535187	0	1	0	0	40
Bassik2017	ENSG00000180011_ZADH2_TMMO_25812.8	GACGGCCTCGCGGAAGTTG	NGG	chr18	75208911	+	ZADH2	0.989318013191223	0	1	0	0	25
Bassik2017	ENSG00000180011_ZADH2_TMMO_25813.9	GCAGAAGCTGGTGGTGACC	NGG	chr18	75208959	-	ZADH2	0.99635899066925	0	1	0	13	203
Bassik2017	ENSG00000180011_ZADH2_TMMO_25814.10	GAGGAGGTCTCCGTCCCCG	NGG	chr18	75208860	+	ZADH2	0.995877027511597	0	1	0	1	44
Bassik2017	ENSG00000180016_OR1E1_MEPR_25815.1	GGTCACGGAAGAGAAGCAG	NGG	chr17	3398179	+	OR1E1	0.95362001657486	0	1	0	8	157
Bassik2017	ENSG00000180016_OR1E1_MEPR_25816.2	GAAACAAATACATAGGCGTG	NGG	chr17	3398223	+	OR1E1	0.166861996054649	0.692228972911835	1	1	1	50
Bassik2017	ENSG00000180016_OR1E1_MEPR_25817.3	GTACTTCTTCCTGTTATT	NGG	chr17	3398107	-	OR1E1	0.992487013339997	0	1	4	31	427
Bassik2017	ENSG00000180016_OR1E1_MEPR_25818.4	GCCCTGGTGGCGCTGTCCT	NGG	chr17	3397983	-	OR1E1	0.997042000293732	0	1	1	7	108
Bassik2017	ENSG00000180016_OR1E1_MEPR_25819.5	GTTCTATGGAACCGTTAT	NGG	chr17	3397660	-	OR1E1	0.996146976947784	0	1	1	2	65
Bassik2017	ENSG00000180016_OR1E1_MEPR_25820.6	GATGAATGACTCTGCTCA	NGG	chr17	3397491	+	OR1E1	0.970353007316589	0	1	1	14	293
Bassik2017	ENSG00000180016_OR1E1_MEPR_25821.7	GTAGTGCAGGGGGAAGCAGA	NGG	chr17	3398014	+	OR1E1	0.0449748001992703	0.611980020999908	1	2	9	98
Bassik2017	ENSG00000180016_OR1E1_MEPR_25822.8	GTTCTGTAACAACTTGGGAA	NGG	chr17	3398158	+	OR1E1	0.152022004127502	0.618044018745422	1	0	1	27
Bassik2017	ENSG00000180016_OR1E1_MEPR_25823.9	GTTACAGAACATGCAGAACC	NGG	chr17	3398167	-	OR1E1	0.46307098865509	0.59332400560379	1	1	1	20
Bassik2017	ENSG00000180016_OR1E1_MEPR_25824.10	GCATGTTCTGTAACAACTT	NGG	chr17	3398154	+	OR1E1	0.993863999843597	0	1	0	5	102
Bassik2017	ENSG00000180035_ZNF48_GEEX_18870.1	GGAGCGCGCGGTAGAGCCTT	NGG	chr16	30395796	+	ZNF48	0.607707977294922	0.342400997877121	1	0	1	4
Bassik2017	ENSG00000180035_ZNF48_GEEX_18871.2	GGGGTATGTTCAAACTCATT	NGG	chr16	30397380	-	ZNF48	0.425062000751495	0.477898001670837	1	0	0	13
Bassik2017	ENSG00000180035_ZNF48_GEEX_18872.3	GGCTCCAGATCATGAAGT	NGG	chr16	30397417	+	ZNF48	0.980710029602051	0	1	1	21	269
Bassik2017	ENSG00000180035_ZNF48_GEEX_18873.4	GCCTCAGCCTCGGGACAG	NGG	chr16	30397510	+	ZNF48	0.879123985767365	0	1	1	30	482
Bassik2017	ENSG00000180035_ZNF48_GEEX_18874.5	GTCGGAGTGGCTGGCGCTGT	NGG	chr16	30395129	+	ZNF48	0.353763997554779	0.429185003042221	1	0	0	12
Bassik2017	ENSG00000180035_ZNF48_GEEX_18875.6	GACTTATGGGTCCAGAGAGA	NGG	chr16	30397478	+	ZNF48	0.242154002189636	0.586215972900391	1	0	0	24
Bassik2017	ENSG00000180035_ZNF48_GEEX_18876.7	GCCCGGATCAAACACCAG	NGG	chr16	30397709	+	ZNF48	0.901099979877472	0	1	0	7	130
Bassik2017	ENSG00000180035_ZNF48_GEEX_18877.8	GCCACAATTACGAAGAGCCT	NGG	chr16	30395191	+	ZNF48	0.398144006729126	0.537935018539429	1	0	0	11
Bassik2017	ENSG00000180035_ZNF48_GEEX_18878.9	GCCCGAGATGGCTGCCGT	NGG	chr16	30398028	-	ZNF48	0.99974000453949	0	1	0	4	114
Bassik2017	ENSG00000180035_ZNF48_GEEX_18879.10	GATCTGGTGAAACACCAG	NGG	chr16	30397625	+	ZNF48	0.793340027332306	0	1	3	14	267
Bassik2017	ENSG00000180043_FAM71E2_UNA2_108331.1	GAACAGGGACCCACTTCG	NGG	chr19	55362999	+	FAM71E2	0.884342014789581	0	1	0	8	126
Bassik2017	ENSG00000180043_FAM71E2_UNA2_108332.2	GATCTGGCTTCGAAACAGG	NGG	chr19	55363063	-	FAM71E2	0.962457001209259	0	1	0	0	41
Bassik2017	ENSG00000180043_FAM71E2_UNA2_108333.3	GTGAATCACAGAACCAAC	NGG	chr19	55362704	-	FAM71E2	0.994184017181396	0	1	0	15	309
Bassik2017	ENSG00000180043_FAM71E2_UNA2_108334.4	GCTGCAAAAGACCCTCCAGA	NGG	chr19	55362991	-	FAM71E2	0.229071006178856	0.577992975711823	1	0	2	37
Bassik2017	ENSG00000180043_FAM71E2_UNA2_108335.5	GAACACTGGGCCCCCTTGAT	NGG	chr19	55362705	+	FAM71E2	0.481880992650986	0.447535008192062	1	0	1	5
Bassik2017	ENSG00000180043_FAM71E2_UNA2_108336.6	GCCTGACATCTTGCTGAT	NGG	chr19	55362642	-	FAM71E2	0.999388992786408	0	1	2	14	249
Bassik2017	ENSG00000180043_FAM71E2_UNA2_108337.7	GAAGCTGCGCCTGGTCTC	NGG	chr19	55362445	-	FAM71E2	0.995306015014648	0	1	0	9	253
Bassik2017	ENSG00000180043_FAM71E2_UNA2_108338.8	GCCAGTACTACCTGGCCC	NGG	chr19	55362422	-	FAM71E2	0.999266982078552	0	1	0	12	228
Bassik2017	ENSG00000180043_FAM71E2_UNA2_108339.9	GTTTCAAGTCTCAGGCCG	NGG	chr19	55361089	-	FAM71E2	0.992895007133484	0	1	0	8	173
Bassik2017	ENSG00000180043_FAM71E2_UNA2_108340.10	GAGCAGTCCCTGTCCTCGGC	NGG	chr19	55362595	+	FAM71E2	0.211766004562378	0.484046012163162	1	1	2	24
Bassik2017	ENSG00000180044_C3orf80_UNA1_108351.1	GGACCCGGGGTCACTGCTGA	NGG	chr3	160225641	+	C3orf80	0.271214991807938	0.465970009565353	1	0	1	18
Bassik2017	ENSG00000180044_C3orf80_UNA1_108352.2	GCGACGCGACCAACGCCA	NGG	chr3	160225792	+	C3orf80	0.999691009521484	0	1	0	1	25
Bassik2017	ENSG00000180044_C3orf80_UNA1_108353.3	GAGCTGGCGTGCGGCGAGC	NGG	chr3	160225761	+	C3orf80	0.999945998191834	0	1	0	3	47
Bassik2017	ENSG00000180044_C3orf80_UNA1_108354.4	GCTGGTGCTCTTCGCCAT	NGG	chr3	160225898	+	C3orf80	0.986360013484955	0	1	0	14	142
Bassik2017	ENSG00000180044_C3orf80_UNA1_108355.5	GCACGCCTTCCTGGACAACG	NGG	chr3	160225838	+	C3orf80	0.0581895001232624	0.591529011726379	1	0	6	233
Bassik2017	ENSG00000180044_C3orf80_UNA1_108356.6	GCTACTGCTGGCGCTGGCGC	NGG	chr3	160225706	+	C3orf80	0.095475897192955	0.304197996854782	1	2	5	56
Bassik2017	ENSG00000180044_C3orf80_UNA1_108357.7	GGGGCAGATGATGCGCTGC	NGG	chr3	160225946	-	C3orf80	0.998641014099121	0	1	0	1	69
Bassik2017	ENSG00000180044_C3orf80_UNA1_108358.8	GAGTCGTCGTCGTCGTCGGG	NGG	chr3	160226056	-	C3orf80	1	0.604363977909088	1	0	0	0
Bassik2017	ENSG00000180044_C3orf80_UNA1_108359.9	GCATGGACTCCTCGTAGG	NGG	chr3	160226262	-	C3orf80	0.995061993598938	0	1	0	1	73
Bassik2017	ENSG00000180044_C3orf80_UNA1_108360.10	GAGATGCGTGTAGTGTCGC	NGG	chr3	160226178	+	C3orf80	0.9999960064888	0	1	0	1	12
Bassik2017	ENSG00000180053_NKX2-6_GEEX_73733.1	GTTGCCAACGCCGCGCTC	NGG	chr8	23703014	+	NKX2-6	0.996661007404327	0	1	0	1	36
Bassik2017	ENSG00000180053_NKX2-6_GEEX_73734.2	GAACGCGGCCTCGCCCCT	NGG	chr8	23703071	-	NKX2-6	0.98462301492691	0	1	0	11	58
Bassik2017	ENSG00000180053_NKX2-6_GEEX_73735.3	GCTTGAAGCGCCGCTCCA	NGG	chr8	23702899	+	NKX2-6	0.993620991706848	0	1	0	1	64
Bassik2017	ENSG00000180053_NKX2-6_GEEX_73736.4	GCGCCTTGGGCTGCTCCGAG	NGG	chr8	23702968	+	NKX2-6	0.284687995910645	0.58449798822403	1	0	2	22
Bassik2017	ENSG00000180053_NKX2-6_GEEX_73737.5	GCGGCTTCGCCACATCCG	NGG	chr8	23706519	-	NKX2-6	0.992838025093079	0	1	0	0	62
Bassik2017	ENSG00000180053_NKX2-6_GEEX_73738.6	GGGCACAGCTACTCGGCG	NGG	chr8	23702723	+	NKX2-6	0.997932970523834	0	1	0	3	141
Bassik2017	ENSG00000180053_NKX2-6_GEEX_73739.7	GTGAACCTCTGACCCTCG	NGG	chr8	23706430	+	NKX2-6	0.950394988059998	0	1	0	4	129
Bassik2017	ENSG00000180053_NKX2-6_GEEX_73740.8	GATGTCCTTGACCGAGAAGG	NGG	chr8	23706550	+	NKX2-6	0.170274004340172	0.649623990058899	1	0	0	26
Bassik2017	ENSG00000180053_NKX2-6_GEEX_73741.9	GGATGGTTCGGAGCCTCC	NGG	chr8	23706397	-	NKX2-6	0.988421976566315	0	1	0	9	130
Bassik2017	ENSG00000180053_NKX2-6_GEEX_73742.10	GCGCCAGGACAAGTCGC	NGG	chr8	23702786	-	NKX2-6	0.945576012134552	0	1	0	10	258
Bassik2017	ENSG00000180061_TMEM150B_UNA2_101357.1	GCCATTGCAGTGACCAAC	NGG	chr19	55320612	-	TMEM150B	0.999952018260956	0	1	0	9	183
Bassik2017	ENSG00000180061_TMEM150B_UNA2_101358.2	GGGCTATCTCTGGCGTC	NGG	chr19	55320992	-	TMEM150B	0.843991994857788	0	1	0	29	492
Bassik2017	ENSG00000180061_TMEM150B_UNA2_101359.3	GGACAATGCAGATCCACG	NGG	chr19	55320145	+	TMEM150B	0.999545991420746	0	1	0	6	155
Bassik2017	ENSG00000180061_TMEM150B_UNA2_101360.4	GCTCCCATATTGAGCACC	NGG	chr19	55320398	+	TMEM150B	0.988970994949341	0	1	2	9	135
Bassik2017	ENSG00000180061_TMEM150B_UNA2_101361.5	GATGCAGCTCTGAGGGGGGA	NGG	chr19	55320424	+	TMEM150B	0.0730023980140686	0.539776980876923	1	0	3	68
Bassik2017	ENSG00000180061_TMEM150B_UNA2_101362.6	GCGGCCTACGCACTTGGC	NGG	chr19	55316954	-	TMEM150B	0.999715983867645	0	1	0	1	40
Bassik2017	ENSG00000180061_TMEM150B_UNA2_101363.7	GGAAATTGCCTACCACGG	NGG	chr19	55320040	+	TMEM150B	0.951057016849518	0	1	0	7	123
Bassik2017	ENSG00000180061_TMEM150B_UNA2_101364.8	GGATTGGGCCCCTCCGCC	NGG	chr19	55316841	-	TMEM150B	0.9949049949646	0	1	0	9	468
Bassik2017	ENSG00000180061_TMEM150B_UNA2_101365.9	GAAGAGGCTGCCCCAGCCCG	NGG	chr19	55316870	-	TMEM150B	0.0882771983742714	0.515856027603149	1	0	7	86
Bassik2017	ENSG00000180061_TMEM150B_UNA2_101366.10	GCTGCTGTTCGCGCTCTT	NGG	chr19	55312990	-	TMEM150B	0.948113024234772	0	1	0	4	111
Bassik2017	ENSG00000180066_C10orf91_UNA1_101317.1	GGATAACTCAGTACACAT	NGG	chr10	132447750	+	C10orf91	0.578671991825104	0	1	0	3	226
Bassik2017	ENSG00000180066_C10orf91_UNA1_101318.2	GTGCCTGGCGTGTCCTCCCT	NGG	chr10	132445711	+	C10orf91	0.123038999736309	0.454369992017746	1	0	2	39
Bassik2017	ENSG00000180066_C10orf91_UNA1_101319.3	GGACGCATGACCAGGATTCT	NGG	chr10	132445742	+	C10orf91	0.516389012336731	0.462449014186859	1	0	0	9
Bassik2017	ENSG00000180066_C10orf91_UNA1_101320.4	GTCGCCCATTTCTCATCA	NGG	chr10	132447814	+	C10orf91	0.923147976398468	0	1	0	13	159
Bassik2017	ENSG00000180066_C10orf91_UNA1_101321.5	GCAGAGAAAGCGCTCTCG	NGG	chr10	132447866	-	C10orf91	0.43988698720932	0	1	0	9	154
Bassik2017	ENSG00000180066_C10orf91_UNA1_101322.6	GCGGCCTCCGCACTCCAG	NGG	chr10	132447907	+	C10orf91	0.96577399969101	0	1	0	11	161
Bassik2017	ENSG00000180066_C10orf91_UNA1_101323.7	GTGAGGCTTGATCTACCA	NGG	chr10	132447971	-	C10orf91	0.991068005561829	0	1	0	7	143
Bassik2017	ENSG00000180066_C10orf91_UNA1_101324.8	GCTCCCAGGGAGGACACGCC	NGG	chr10	132445736	-	C10orf91	0.224996000528336	0.438295990228653	1	0	4	41
Bassik2017	ENSG00000180066_C10orf91_UNA1_101325.9	GGGAGGACACGCCAGGCACT	NGG	chr10	132445729	-	C10orf91	0.145916998386383	0.496569991111756	1	0	3	40
Bassik2017	ENSG00000180066_C10orf91_UNA1_101326.10	GGGAGGACACGCCAGGCAC	NGG	chr10	132445729	-	C10orf91	0.991200983524322	0	1	0	9	146
Bassik2017	ENSG00000180071_ANKRD18A_UNA2_5124.3	GTCCCGAATGTCGTAACC	NGG	chr9	38620189	+	ANKRD18A	0.999979019165039	0	1	0	0	15
Bassik2017	ENSG00000180071_ANKRD18A_UNA2_5125.4	GGATTGGCGCCACATTCC	NGG	chr9	38615708	+	ANKRD18A	0.986316978931427	0	1	0	7	79
Bassik2017	ENSG00000180071_ANKRD18A_UNA2_5128.7	GTTAAATGCATTTGCAAATG	NGG	chr9	38586278	-	ANKRD18A	0.101021997630596	0.423225998878479	2	0	14	91
Bassik2017	ENSG00000180071_ANKRD18A_UNA2_5129.8	GAACAAAGAGCATAATCCT	NGG	chr9	38610284	+	ANKRD18A	0.942147970199585	0	1	0	7	135
Bassik2017	ENSG00000180071_ANKRD18A_UNA2_5130.9	GAAGTCCCCTTATTATACA	NGG	chr9	38615645	+	ANKRD18A	0.992330014705658	0	3	1	4	58
Bassik2017	ENSG00000180071_ANKRD18A_UNA2_5131.10	GTCTGTCACAGATGTCGATC	NGG	chr9	38615952	+	ANKRD18A	0.406821995973587	0.497559994459152	1	2	0	10
Bassik2017	ENSG00000180083_WFDC11_UNA2_151941.1	GGTCAGCCTCATGAAGCTC	NGG	chr20	45650597	-	WFDC11	0.991231024265289	0	1	0	7	89
Bassik2017	ENSG00000180083_WFDC11_UNA2_151942.2	GGTGCTACTGTCTGTGCT	NGG	chr20	45650546	-	WFDC11	0.880928993225098	0	1	0	34	375
Bassik2017	ENSG00000180083_WFDC11_UNA2_151943.3	GTTACTTGAAGAATGCTG	NGG	chr20	45649388	-	WFDC11	0.943023979663849	0	1	0	18	373
Bassik2017	ENSG00000180083_WFDC11_UNA2_151944.4	GGTACATTCTTTGACATT	NGG	chr20	45649343	+	WFDC11	0.923107028007507	0	1	0	25	358
Bassik2017	ENSG00000180083_WFDC11_UNA2_151945.5	GGGTATCCAGAGCTTCATG	NGG	chr20	45650570	+	WFDC11	0.996360003948211	0	1	0	2	52
Bassik2017	ENSG00000180083_WFDC11_UNA2_151946.6	GCTCATGACATTCTTCTGTA	NGG	chr20	45650567	-	WFDC11	0.178126007318497	0.578746974468231	1	0	5	36
Bassik2017	ENSG00000180083_WFDC11_UNA2_151947.7	GAAGAATGTCATGAGCAT	NGG	chr20	45650552	+	WFDC11	0.261409997940064	0	1	2	42	913
Bassik2017	ENSG00000180083_WFDC11_UNA2_151948.8	GGCTTTAGAACACTTAT	NGG	chr20	45649325	+	WFDC11	0.982789993286133	0	1	3	46	718
Bassik2017	ENSG00000180083_WFDC11_UNA2_151949.9	GTTACTTGAAGAATGCT	NGG	chr20	45649388	-	WFDC11	0.39826101064682	0	1	3	82	1287
Bassik2017	ENSG00000180083_WFDC11_UNA2_151950.10	GGTGCTACTGTCTGTGC	NGG	chr20	45650546	-	WFDC11	0.995051026344299	0	1	1	53	683
Bassik2017	ENSG00000180089_TMEM86B_MEPR_152001.1	GAGGCAGAAGTACACGCAGC	NGG	chr19	55228374	+	TMEM86B	0.428694993257523	0.518485009670258	1	0	1	20
Bassik2017	ENSG00000180089_TMEM86B_MEPR_152002.2	GGGTGTAGCCCCCGCTTG	NGG	chr19	55228265	+	TMEM86B	0.796625971794128	0	1	0	6	70
Bassik2017	ENSG00000180089_TMEM86B_MEPR_152003.3	GACCAGGGCAGCGAACC	NGG	chr19	55228332	+	TMEM86B	0.897635996341705	0	1	0	36	720
Bassik2017	ENSG00000180089_TMEM86B_MEPR_152004.4	GCCCACCTCCTCTACGTC	NGG	chr19	55227542	-	TMEM86B	0.941468000411987	0	1	0	11	162
Bassik2017	ENSG00000180089_TMEM86B_MEPR_152005.5	GCCCTTGTGTGCTCGGCTGT	NGG	chr19	55228250	-	TMEM86B	0.373488008975983	0.357226014137268	1	0	0	17
Bassik2017	ENSG00000180089_TMEM86B_MEPR_152006.6	GGACGCTTGCCTCATCTGGC	NGG	chr19	55228227	-	TMEM86B	0.297614008188248	0.534201979637146	1	0	0	13
Bassik2017	ENSG00000180089_TMEM86B_MEPR_152007.7	GCACCTCGAGCCGGATA	NGG	chr19	55227438	-	TMEM86B	0.992551028728485	0	1	0	6	115
Bassik2017	ENSG00000180089_TMEM86B_MEPR_152008.8	GATGATGAGCAGCAGCAGGC	NGG	chr19	55227474	+	TMEM86B	0.112824998795986	0.492615014314652	1	0	2	66
Bassik2017	ENSG00000180089_TMEM86B_MEPR_152009.9	GATGGCCATGCTGTGGCG	NGG	chr19	55227387	-	TMEM86B	0.998479008674622	0	1	0	10	234
Bassik2017	ENSG00000180089_TMEM86B_MEPR_152010.10	GGAGCACAAGGCTGAGGTAG	NGG	chr19	55227440	+	TMEM86B	0.101313002407551	0.508863985538483	1	0	6	72
Bassik2017	ENSG00000180090_OR3A1_MEPR_53540.1	GCCAGAATCTGGGGCCAA	NGG	chr17	3292576	-	OR3A1	0.997604012489319	0	1	0	26	406
Bassik2017	ENSG00000180090_OR3A1_MEPR_53541.2	GCCTACCTGGTCACGGTC	NGG	chr17	3292473	-	OR3A1	0.999189019203186	0	1	0	5	108
Bassik2017	ENSG00000180090_OR3A1_MEPR_53542.3	GTTCATCCTGCTGGGCTTGC	NGG	chr17	3292540	-	OR3A1	0.196860998868942	0.256592988967896	1	0	3	25
Bassik2017	ENSG00000180090_OR3A1_MEPR_53543.4	GGAGACGACTCAACATTGA	NGG	chr17	3292317	+	OR3A1	0.995691001415253	0	1	0	0	28
Bassik2017	ENSG00000180090_OR3A1_MEPR_53544.5	GGAAGAAGAAGAGCTGGGTA	NGG	chr17	3292260	+	OR3A1	0.0342882983386517	0.52989399433136	1	0	15	220
Bassik2017	ENSG00000180090_OR3A1_MEPR_53545.6	GCCGGCAGATGGCCAGGAAT	NGG	chr17	3292188	+	OR3A1	0.272413998842239	0.454728007316589	1	0	4	28
Bassik2017	ENSG00000180090_OR3A1_MEPR_53546.7	GCACTGATAGGTTCCCC	NGG	chr17	3292368	+	OR3A1	0.996387004852295	0	1	3	24	410
Bassik2017	ENSG00000180090_OR3A1_MEPR_53547.8	GCGAATTCGCTCTGTAGA	NGG	chr17	3291895	-	OR3A1	0.973671019077301	0	1	0	2	53
Bassik2017	ENSG00000180090_OR3A1_MEPR_53548.9	GCTCCACCAAGACAGCTGCC	NGG	chr17	3292416	+	OR3A1	0.12712599337101	0.54925799369812	1	2	2	36
Bassik2017	ENSG00000180090_OR3A1_MEPR_53549.10	GAGATGACAATGAGAGCCAT	NGG	chr17	3291923	+	OR3A1	0.152820006012917	0.54264497756958	1	0	4	45
Bassik2017	ENSG00000180096_SEPT1_ACOC_53565.6	GATGGAGCTACAGTGGGACT	NGG	chr16	30382788	-	SEPT1	0.202501997351646	0.490649998188019	1	0	1	27
Bassik2017	ENSG00000180096_SEPT1_ACOC_53569.10	GCCCCACCAGAGGAAGTG	NGG	chr16	30382581	-	SEPT1	0.550500988960266	0	1	3	30	343
Bassik2017	ENSG00000180098_TRNAU1AP_GEEX_53603.1	GAAGTTCTCATCCATGTA	NGG	chr1	28553665	-	TRNAU1AP	0.882200002670288	0	1	0	13	261
Bassik2017	ENSG00000180098_TRNAU1AP_GEEX_53604.2	GAGCCTTTGCCACCATGG	NGG	chr1	28553673	+	TRNAU1AP	0.918018996715546	0	1	0	18	281
Bassik2017	ENSG00000180098_TRNAU1AP_GEEX_53605.3	GGCGGCCAGCCTGTGGAT	NGG	chr1	28553112	+	TRNAU1AP	0.997183978557587	0	1	1	11	223
Bassik2017	ENSG00000180098_TRNAU1AP_GEEX_53606.4	GACCCCGGACGTGGATGA	NGG	chr1	28564732	+	TRNAU1AP	0.942663013935089	0	1	0	0	95
Bassik2017	ENSG00000180098_TRNAU1AP_GEEX_53607.5	GTGTTTGCATAAAATTAAT	NGG	chr1	28560686	+	TRNAU1AP	0.949038982391357	0	1	0	25	212
Bassik2017	ENSG00000180098_TRNAU1AP_GEEX_53608.6	GTCTACCCCTCCTGTCGGGG	NGG	chr1	28564778	+	TRNAU1AP	0.386835008859634	0.629917979240418	1	0	0	11
Bassik2017	ENSG00000180098_TRNAU1AP_GEEX_53609.7	GCTCCCTGGCACTCCGTC	NGG	chr1	28567361	-	TRNAU1AP	0.998960018157959	0	1	1	20	203
Bassik2017	ENSG00000180098_TRNAU1AP_GEEX_53610.8	GACTGGGGTCTAAGCCTGTG	NGG	chr1	28567367	+	TRNAU1AP	0.193173006176949	0.707701027393341	1	0	2	26
Bassik2017	ENSG00000180098_TRNAU1AP_GEEX_53611.9	GAACTACTATGCTCAGTG	NGG	chr1	28571247	+	TRNAU1AP	0.980871975421906	0	1	1	20	227
Bassik2017	ENSG00000180098_TRNAU1AP_GEEX_53612.10	GGGTATAGCCATACTGG	NGG	chr1	28571323	-	TRNAU1AP	0.869830012321472	0	1	0	20	439
Bassik2017	ENSG00000180104_EXOC3_PROT_170871.1	GCTGTCGCAACGGCCTCC	NGG	chr5	446239	-	EXOC3	0.997409999370575	0	1	0	4	108
Bassik2017	ENSG00000180104_EXOC3_PROT_170872.2	GTTGGACGGGGTGCGCAC	NGG	chr5	447549	+	EXOC3	0.985374987125397	0	1	0	2	63
Bassik2017	ENSG00000180104_EXOC3_PROT_170873.3	GGAGAGAAGCGCGGAAGA	NGG	chr5	446305	+	EXOC3	0.174410000443459	0	1	1	23	732
Bassik2017	ENSG00000180104_EXOC3_PROT_170874.4	GGTCCATCAGCTTCCGGT	NGG	chr5	453446	-	EXOC3	0.999927997589111	0	1	0	5	148
Bassik2017	ENSG00000180104_EXOC3_PROT_170875.5	GCGCCCGGACCAGCTGGACA	NGG	chr5	446267	+	EXOC3	0.359315991401672	0.596744000911713	1	0	1	13
Bassik2017	ENSG00000180104_EXOC3_PROT_170876.6	GGGCGTTGTGGAGCTGGCTG	NGG	chr5	447592	-	EXOC3	0.2117870002985	0.46849799156189	1	0	1	45
Bassik2017	ENSG00000180104_EXOC3_PROT_170877.7	GACGTCAGCAAGGACTGG	NGG	chr5	447628	+	EXOC3	0.987756013870239	0	1	0	9	245
Bassik2017	ENSG00000180104_EXOC3_PROT_170878.8	GGACGTCAAAGACGCCG	NGG	chr5	447678	+	EXOC3	0.840416014194489	0	1	0	5	162
Bassik2017	ENSG00000180104_EXOC3_PROT_170879.9	GGAGTGCCCCTTGTTCAATT	NGG	chr5	453419	-	EXOC3	0.691078007221222	0.351357012987137	1	0	0	10
Bassik2017	ENSG00000180104_EXOC3_PROT_170880.10	GTGTGCCCTCAATTCTGG	NGG	chr5	453794	-	EXOC3	0.968322992324829	0	1	0	17	239
Bassik2017	ENSG00000180113_TDRD6_TMMO_64660.1	GGGATGCACGTCCACGA	NGG	chr6	46688202	-	TDRD6	0.988228976726532	0	1	0	7	241
Bassik2017	ENSG00000180113_TDRD6_TMMO_64661.2	GCTCCGGCCGTGATGGTG	NGG	chr6	46688453	-	TDRD6	1	0	1	0	6	118
Bassik2017	ENSG00000180113_TDRD6_TMMO_64662.3	GCAGCCCAGCACTTCCGA	NGG	chr6	46688514	-	TDRD6	0.996837019920349	0	1	0	12	262
Bassik2017	ENSG00000180113_TDRD6_TMMO_64663.4	GGAAGTCCACGGCGTCGG	NGG	chr6	46688599	-	TDRD6	0.996881008148193	0	1	0	2	112
Bassik2017	ENSG00000180113_TDRD6_TMMO_64664.5	GCCTCTTCCGTTCGCTGC	NGG	chr6	46688735	+	TDRD6	0.983277022838592	0	1	0	4	120
Bassik2017	ENSG00000180113_TDRD6_TMMO_64665.6	GGATCTAAATGTGTTGTG	NGG	chr6	46695861	+	TDRD6	0.980383992195129	0	1	0	22	342
Bassik2017	ENSG00000180113_TDRD6_TMMO_64666.7	GTAAAGGCTTTCAGAGTGT	NGG	chr6	46695856	-	TDRD6	0.965718984603882	0	1	0	5	108
Bassik2017	ENSG00000180113_TDRD6_TMMO_64667.8	GGAATGGCATACCCAAAT	NGG	chr6	46698049	+	TDRD6	0.988426029682159	0	1	2	20	234
Bassik2017	ENSG00000180113_TDRD6_TMMO_64668.9	GAACCTTTCAAATGGTATGG	NGG	chr6	46698002	+	TDRD6	0.303429991006851	0.584555983543396	1	0	0	20
Bassik2017	ENSG00000180113_TDRD6_TMMO_64669.10	GGAGAGCCCGGCTTATCT	NGG	chr6	46689074	-	TDRD6	0.983361005783081	0	1	0	2	158
Bassik2017	ENSG00000180116_C12orf40_UNA2_64630.1	GTCAAAGACTAAGTAGCA	NGG	chr12	39646847	+	C12orf40	0.977472007274628	0	1	0	20	334
Bassik2017	ENSG00000180116_C12orf40_UNA2_64631.2	GTTCTAAATTATGCTTTCTT	NGG	chr12	39646402	-	C12orf40	0.10512900352478	0.178434997797012	1	0	4	79
Bassik2017	ENSG00000180116_C12orf40_UNA2_64632.3	GTTTAGAAGGTACACAGTG	NGG	chr12	39646435	-	C12orf40	0.999867022037506	0	1	0	3	97
Bassik2017	ENSG00000180116_C12orf40_UNA2_64633.4	GGATGAAGATTGTAGAAGCA	NGG	chr12	39682655	+	C12orf40	0.122550003230572	0.606869995594025	1	0	1	51
Bassik2017	ENSG00000180116_C12orf40_UNA2_64634.5	GTGTGATTATGATAGTAT	NGG	chr12	39682886	+	C12orf40	0.895942986011505	0	1	0	18	289
Bassik2017	ENSG00000180116_C12orf40_UNA2_64635.6	GTCACAATTCTCTGATAGA	NGG	chr12	39682814	-	C12orf40	0.991564989089966	0	1	0	8	78
Bassik2017	ENSG00000180116_C12orf40_UNA2_64636.7	GACATTCTTAACCTATATA	NGG	chr12	39643862	+	C12orf40	0.978055000305176	0	1	0	4	89
Bassik2017	ENSG00000180116_C12orf40_UNA2_64637.8	GTCTCTATTCATGTTCACAT	NGG	chr12	39646368	-	C12orf40	0.261516988277435	0.517211019992828	1	0	2	32
Bassik2017	ENSG00000180116_C12orf40_UNA2_64638.9	GAATTACTAAAAGTCAACTC	NGG	chr12	39683002	-	C12orf40	0.171306997537613	0.596050024032593	1	0	4	34
Bassik2017	ENSG00000180116_C12orf40_UNA2_64639.10	GCACTCTAAGCAGTCAT	NGG	chr12	39684890	+	C12orf40	0.941821992397308	0	1	0	32	551
Bassik2017	ENSG00000180138_CSNK1A1L_DTKP_89525.1	GCCGAACTCGTTGTGGGA	NGG	chr13	37105231	-	CSNK1A1L	0.990378975868225	0	1	0	8	55
Bassik2017	ENSG00000180138_CSNK1A1L_DTKP_89526.2	GGGCATCACCACCACCAA	NGG	chr13	37105157	-	CSNK1A1L	0.969469010829926	0	1	1	22	381
Bassik2017	ENSG00000180138_CSNK1A1L_DTKP_89527.3	GGTGCGGAAGATCGGGTC	NGG	chr13	37105199	-	CSNK1A1L	0.998176991939545	0	1	1	3	80
Bassik2017	ENSG00000180138_CSNK1A1L_DTKP_89528.4	GCTCTCATACAGCAACTGG	NGG	chr13	37105073	+	CSNK1A1L	0.988579988479614	0	1	0	3	70
Bassik2017	ENSG00000180138_CSNK1A1L_DTKP_89529.5	GACCATACCAGTGCATGTGG	NGG	chr13	37105015	+	CSNK1A1L	0.175006002187729	0.689073979854584	1	0	0	25
Bassik2017	ENSG00000180138_CSNK1A1L_DTKP_89530.6	GTGCTAGTCATGGACCTTCT	NGG	chr13	37104997	-	CSNK1A1L	0.644195973873138	0.451986014842987	1	0	1	9
Bassik2017	ENSG00000180138_CSNK1A1L_DTKP_89531.7	GTACGGTATGTGTTGCC	NGG	chr13	37104731	+	CSNK1A1L	0.982707977294922	0	1	2	8	216
Bassik2017	ENSG00000180138_CSNK1A1L_DTKP_89532.8	GATAACTTCCTGATGGGTAC	NGG	chr13	37104838	-	CSNK1A1L	0.259074002504349	0.400321990251541	1	0	1	16
Bassik2017	ENSG00000180138_CSNK1A1L_DTKP_89533.9	GAGAAGATAAACACCTCAT	NGG	chr13	37104729	-	CSNK1A1L	0.974398016929626	0	1	1	14	125
Bassik2017	ENSG00000180138_CSNK1A1L_DTKP_89534.10	GTACTTGAACTACTGTCG	NGG	chr13	37104482	-	CSNK1A1L	0.998301982879639	0	1	0	2	55
Bassik2017	ENSG00000180155_LYNX1_MEPR_78513.1	GATCCTGGTGGTCCTCAT	NGG	chr8	142775936	-	LYNX1	0.994569003582001	0	1	0	14	253
Bassik2017	ENSG00000180155_LYNX1_MEPR_78514.2	GGCACACACGTGGCAGTCCA	NGG	chr8	142775665	+	LYNX1	0.356186985969543	0.559872984886169	1	0	2	16
Bassik2017	ENSG00000180155_LYNX1_MEPR_78515.3	GCAGTAGGCAACCATAGCC	NGG	chr8	142775608	+	LYNX1	0.99820601940155	0	1	0	0	52
Bassik2017	ENSG00000180155_LYNX1_MEPR_78516.4	GGTGACACCATATGGCTT	NGG	chr8	142765113	+	LYNX1	0.989998996257782	0	1	0	11	263
Bassik2017	ENSG00000180155_LYNX1_MEPR_78517.5	GCTCGGCACTGGGCTCCTGC	NGG	chr8	142769800	-	LYNX1	0.253699988126755	0.420379996299744	1	0	0	30
Bassik2017	ENSG00000180155_LYNX1_MEPR_78518.6	GGACTTACTGACCTTCATCC	NGG	chr8	142775328	+	LYNX1	0.272356003522873	0.573314011096954	1	0	4	75
Bassik2017	ENSG00000180155_LYNX1_MEPR_78519.7	GCTTCGAGACTGTGTATGA	NGG	chr8	142775314	-	LYNX1	0.999900996685028	0	1	1	3	44
Bassik2017	ENSG00000180155_LYNX1_MEPR_78520.8	GGTGGAGTCCCTCAGGCATC	NGG	chr8	142765057	+	LYNX1	0.218087002635002	0.367035001516342	1	0	0	28
Bassik2017	ENSG00000180155_LYNX1_MEPR_78521.9	GGAGGTGGTGGACGCGTGCT	NGG	chr8	142775265	+	LYNX1	0.521468997001648	0.414281994104385	1	0	0	27
Bassik2017	ENSG00000180155_LYNX1_MEPR_78522.10	GCCCCTGCTCACCCTGATCC	NGG	chr8	142775951	-	LYNX1	0.143290996551514	0.403315007686615	1	0	5	55
Bassik2017	ENSG00000180176_TH_DTKP_85538.1	GGCGTCCAGCTCAGACA	NGG	chr11	2171717	+	TH	0.981368005275726	0	1	0	40	686
Bassik2017	ENSG00000180176_TH_DTKP_85539.2	GCGCCCAATGAACCGCG	NGG	chr11	2169850	+	TH	0.994531989097595	0	1	0	1	60
Bassik2017	ENSG00000180176_TH_DTKP_85540.3	GAGGACGCCCGCAAGGAG	NGG	chr11	2169834	-	TH	0.859860002994537	0	1	0	16	164
Bassik2017	ENSG00000180176_TH_DTKP_85541.4	GCTCGGGACAGCGCCGA	NGG	chr11	2169665	+	TH	0.986299991607666	0	1	0	15	227
Bassik2017	ENSG00000180176_TH_DTKP_85542.5	GCAATCAGCTTCCTGCGC	NGG	chr11	2167889	+	TH	0.996644973754883	0	1	0	9	128
Bassik2017	ENSG00000180176_TH_DTKP_85543.6	GTGTGGAGTACACCGCCG	NGG	chr11	2167467	-	TH	0.991160988807678	0	1	0	1	57
Bassik2017	ENSG00000180176_TH_DTKP_85544.7	GAGATCGCCTTCCAGTAC	NGG	chr11	2167887	-	TH	0.995926976203918	0	1	0	5	59
Bassik2017	ENSG00000180176_TH_DTKP_85545.8	GCCCAGAGGCCGCGAGCT	NGG	chr11	2168625	-	TH	0.972890973091126	0	1	0	13	251
Bassik2017	ENSG00000180176_TH_DTKP_85546.9	GCAGTCCCCTCGGAGCCCG	NGG	chr11	2169786	-	TH	0.977074980735779	0	1	0	6	67
Bassik2017	ENSG00000180176_TH_DTKP_85547.10	GGCTGTGGCCTTTGAGGAGA	NGG	chr11	2169754	-	TH	0.0748146027326584	0.477596998214722	1	0	6	64
Bassik2017	ENSG00000180182_MED14_GEEX_141564.1	GTGTGCACATTATGAAGC	NGG	chrX	40659251	-	MED14	0.884979009628296	0	1	0	7	222
Bassik2017	ENSG00000180182_MED14_GEEX_141565.2	GGGCCTACTCGGAGCTTA	NGG	chrX	40735230	-	MED14	0.983484029769898	0	1	0	2	93
Bassik2017	ENSG00000180182_MED14_GEEX_141566.3	GTTCCCTGCTCGTCCACT	NGG	chrX	40664430	+	MED14	0.999879002571106	0	1	0	7	129
Bassik2017	ENSG00000180182_MED14_GEEX_141567.4	GCGGCTAGCCCGGGCTAC	NGG	chrX	40735282	-	MED14	0.999795019626617	0	1	0	1	65
Bassik2017	ENSG00000180182_MED14_GEEX_141568.5	GTATTAGCTTTAAATGG	NGG	chrX	40659305	+	MED14	0.451985001564026	0	1	0	46	1059
Bassik2017	ENSG00000180182_MED14_GEEX_141569.6	GAGCATCTCTAGCTAACG	NGG	chrX	40714628	+	MED14	1	0	1	0	4	65
Bassik2017	ENSG00000180182_MED14_GEEX_141570.7	GCTCCTAATAGCTTGGTGA	NGG	chrX	40659275	+	MED14	0.990059018135071	0	1	0	2	50
Bassik2017	ENSG00000180182_MED14_GEEX_141571.8	GGTGGTTCTCCAGCTGCACT	NGG	chrX	40735384	+	MED14	0.189602002501488	0.391030997037888	1	0	4	29
Bassik2017	ENSG00000180182_MED14_GEEX_141572.9	GTTAATCCGAGAACGGTG	NGG	chrX	40711248	-	MED14	0.993705987930298	0	1	0	1	33
Bassik2017	ENSG00000180182_MED14_GEEX_141573.10	GTTGTACATATCCTGAAG	NGG	chrX	40712192	+	MED14	0.997327983379364	0	1	0	10	190
Bassik2017	ENSG00000180185_FAHD1_TMMO_141524.1	GGCCATTGTCCCGCTTCT	NGG	chr16	1827251	+	FAHD1	0.983605027198792	0	1	0	5	136
Bassik2017	ENSG00000180185_FAHD1_TMMO_141525.2	GCGTGGGGAGGAACTACG	NGG	chr16	1827293	+	FAHD1	0.957486987113953	0	1	0	8	96
Bassik2017	ENSG00000180185_FAHD1_TMMO_141526.3	GGGCGCGTAGGCCGTGGA	NGG	chr16	1827390	-	FAHD1	0.977859973907471	0	1	0	9	90
Bassik2017	ENSG00000180185_FAHD1_TMMO_141527.4	GCGAGTGTACGCGGGCATG	NGG	chr16	1827426	-	FAHD1	0.999774992465973	0	1	0	1	4
Bassik2017	ENSG00000180185_FAHD1_TMMO_141528.5	GCCGCCCACGTAGTCCA	NGG	chr16	1827516	-	FAHD1	0.992874026298523	0	1	0	11	263
Bassik2017	ENSG00000180185_FAHD1_TMMO_141529.6	GTCCTGCACGTCCCGGG	NGG	chr16	1827558	-	FAHD1	0.96816098690033	0	1	1	20	473
Bassik2017	ENSG00000180185_FAHD1_TMMO_141530.7	GAAGCTCTTCGCCAGAGTCC	NGG	chr16	1827603	-	FAHD1	0.391151010990143	0.43818399310112	1	0	1	15
Bassik2017	ENSG00000180185_FAHD1_TMMO_141531.8	GGAGATATTATCTTGACT	NGG	chr16	1827781	+	FAHD1	0.997745990753174	0	1	0	14	328
Bassik2017	ENSG00000180185_FAHD1_TMMO_141532.9	GCTGGAGCTGGGCGTGGTGA	NGG	chr16	1827441	+	FAHD1	0.0354728996753693	0.386471003293991	1	1	10	189
Bassik2017	ENSG00000180185_FAHD1_TMMO_141533.10	GCTTCAGCTTGTGAGGGTCA	NGG	chr16	1827670	-	FAHD1	0.215388000011444	0.591673970222473	1	0	4	27
Bassik2017	ENSG00000180190_TDRP_UNA1_54539.1	GGGGCTCGTCCAGCAGCACT	NGG	chr8	544714	+	TDRP	0.35106098651886	0.549175024032593	1	0	1	29
Bassik2017	ENSG00000180190_TDRP_UNA1_54540.2	GTTCAGGGAGCAAGTTTCCG	NGG	chr8	494596	-	TDRP	0.487042009830475	0.621156990528107	1	0	0	13
Bassik2017	ENSG00000180190_TDRP_UNA1_54541.3	GGGAGATTTACATCTTTCC	NGG	chr8	494504	+	TDRP	0.73316502571106	0	1	0	7	99
Bassik2017	ENSG00000180190_TDRP_UNA1_54542.4	GGCTGACCCTGAGGACACCG	NGG	chr8	492596	-	TDRP	0.214142993092537	0.610445022583008	1	0	2	30
Bassik2017	ENSG00000180190_TDRP_UNA1_54543.5	GATTAAAAGAAGAGTTGA	NGG	chr8	492732	-	TDRP	0.636631011962891	0	1	5	62	961
Bassik2017	ENSG00000180190_TDRP_UNA1_54544.6	GAGAAGAAATCTGGATTT	NGG	chr8	492709	-	TDRP	0.342460989952087	0	1	4	72	1038
Bassik2017	ENSG00000180190_TDRP_UNA1_54545.7	GTCCAGCAGCACTCGGCCC	NGG	chr8	544721	+	TDRP	0.993080019950867	0	1	0	4	78
Bassik2017	ENSG00000180190_TDRP_UNA1_54546.8	GGCCGTCCTCCTCCTCGGG	NGG	chr8	544696	+	TDRP	0.871945023536682	0	1	0	6	82
Bassik2017	ENSG00000180190_TDRP_UNA1_54547.9	GCAGGCCGTCCTCCTCCTCG	NGG	chr8	544693	+	TDRP	0.081766203045845	0.659287989139557	1	0	2	57
Bassik2017	ENSG00000180190_TDRP_UNA1_54548.10	GGAGGAGGACGGCCTGCGTG	NGG	chr8	544709	-	TDRP	0.131325006484985	0.415333986282349	1	0	2	69
Bassik2017	ENSG00000180198_RCC1_ACOC_36645.1	GGGGATGGCATCTGCTGGGG	NGG	chr1	28529919	-	RCC1	0.0671358034014702	0.338438004255295	1	1	11	91
Bassik2017	ENSG00000180198_RCC1_ACOC_36646.2	GGTGCTGACACTAGGCCA	NGG	chr1	28531836	+	RCC1	0.998206973075867	0	1	0	19	255
Bassik2017	ENSG00000180198_RCC1_ACOC_36647.3	GCACAACATCCTCCGGAA	NGG	chr1	28531939	-	RCC1	0.990356028079987	0	1	0	6	111
Bassik2017	ENSG00000180198_RCC1_ACOC_36648.4	GGGTGAGAATGTGATGGAG	NGG	chr1	28531878	+	RCC1	0.965380012989044	0	1	0	13	285
Bassik2017	ENSG00000180198_RCC1_ACOC_36649.5	GGACACATCAGTGGAGGGCT	NGG	chr1	28532211	+	RCC1	0.160175994038582	0.476884990930557	1	0	4	41
Bassik2017	ENSG00000180198_RCC1_ACOC_36650.6	GCTGCAAGAGAAGGTGGTAC	NGG	chr1	28532256	+	RCC1	0.154865995049477	0.542616009712219	1	0	2	44
Bassik2017	ENSG00000180198_RCC1_ACOC_36651.7	GACACGGCCATCATCGGTGA	NGG	chr1	28532328	-	RCC1	0.457599014043808	0.564505994319916	1	0	0	6
Bassik2017	ENSG00000180198_RCC1_ACOC_36652.8	GAAGAGCATGGTGCCTGTGC	NGG	chr1	28535087	+	RCC1	0.12092299759388	0.516712009906769	1	0	1	57
Bassik2017	ENSG00000180198_RCC1_ACOC_36653.9	GCTGGATGTGCCTGTGGTAA	NGG	chr1	28535114	+	RCC1	0.214283004403114	0.4792819917202	1	0	1	47
Bassik2017	ENSG00000180198_RCC1_ACOC_36654.10	GTGTGTCTAAGCAAAAG	NGG	chr1	28531966	+	RCC1	0.788070023059845	0	1	2	78	1177
Bassik2017	ENSG00000180205_WFDC9_UNA2_30137.1	GACGAGTAGAAGAATCCA	NGG	chr20	45610154	+	WFDC9	0.874588012695313	0	1	0	9	175
Bassik2017	ENSG00000180205_WFDC9_UNA2_30138.2	GTGATGCTTCTGCCTGTGCT	NGG	chr20	45610135	-	WFDC9	0.154056996107101	0.517416000366211	1	0	1	83
Bassik2017	ENSG00000180205_WFDC9_UNA2_30139.3	GAGAAACTGAGCAGTGCT	NGG	chr20	45608794	-	WFDC9	0.585451006889343	0	1	1	38	561
Bassik2017	ENSG00000180205_WFDC9_UNA2_30140.4	GTCCAAATCATACATGCTGC	NGG	chr20	45608716	-	WFDC9	0.402065008878708	0.508904993534088	1	0	0	19
Bassik2017	ENSG00000180205_WFDC9_UNA2_30141.5	GGGTTTAGCATTGATTTAAG	NGG	chr20	45608113	+	WFDC9	0.360605001449585	0.575281023979187	1	0	1	17
Bassik2017	ENSG00000180205_WFDC9_UNA2_30142.6	GTGATGCTTCTGCCTGTGC	NGG	chr20	45610135	-	WFDC9	0.999866008758545	0	1	0	7	141
Bassik2017	ENSG00000180205_WFDC9_UNA2_30143.7	GCCTGTGCTGGGAAGCTTC	NGG	chr20	45610124	-	WFDC9	0.831820011138916	0	1	1	10	130
Bassik2017	ENSG00000180205_WFDC9_UNA2_30144.8	GTCCAGCAGCATGTATGATT	NGG	chr20	45608692	+	WFDC9	0.33618101477623	0.372723996639252	1	0	2	11
Bassik2017	ENSG00000180205_WFDC9_UNA2_30145.9	GGGGTTTAGCATTGATTTAA	NGG	chr20	45608112	+	WFDC9	0.272644996643066	0.371136993169785	1	1	0	15
Bassik2017	ENSG00000180205_WFDC9_UNA2_30146.10	GAGAAACTGAGCAGTGC	NGG	chr20	45608794	-	WFDC9	0.854667007923126	0	1	4	100	1526
Bassik2017	ENSG00000180209_MYLPF_TMMO_30097.1	GTCCTTCTCTTGGCCCTCTT	NGG	chr16	30375844	-	MYLPF	0.142557993531227	0.341699987649918	1	0	2	41
Bassik2017	ENSG00000180209_MYLPF_TMMO_30098.2	GATCTGAGTCTGGTCGAACA	NGG	chr16	30375896	-	MYLPF	0.449400007724762	0.56344598531723	1	0	1	16
Bassik2017	ENSG00000180209_MYLPF_TMMO_30099.3	GGGACACCTTCGCAGCCA	NGG	chr16	30376199	+	MYLPF	0.997220993041992	0	1	0	5	153
Bassik2017	ENSG00000180209_MYLPF_TMMO_30100.4	GTTCTGGTCGATCACAGTGA	NGG	chr16	30376167	-	MYLPF	0.262546002864838	0.654595017433167	1	0	0	14
Bassik2017	ENSG00000180209_MYLPF_TMMO_30101.5	GCCTCAATGTGAAGAATG	NGG	chr16	30376425	+	MYLPF	0.852914988994598	0	1	2	29	394
Bassik2017	ENSG00000180209_MYLPF_TMMO_30102.6	GGTGAAGTTGATGGGACCGC	NGG	chr16	30376492	-	MYLPF	0.40489599108696	0.558577001094818	1	0	0	14
Bassik2017	ENSG00000180209_MYLPF_TMMO_30103.7	GGTGATCACATCCTCAGGGT	NGG	chr16	30376644	-	MYLPF	0.278302013874054	0.628602027893066	1	0	1	23
Bassik2017	ENSG00000180209_MYLPF_TMMO_30104.8	GATGGTGCCCTTTCCCTC	NGG	chr16	30376686	-	MYLPF	0.700127005577087	0	1	0	69	2925
Bassik2017	ENSG00000180209_MYLPF_TMMO_30105.9	GAGCTTCTCCCCGAACA	NGG	chr16	30376522	-	MYLPF	0.951906025409698	0	1	0	34	553
Bassik2017	ENSG00000180209_MYLPF_TMMO_30106.10	GGAGAAGCGGTCACACTGCG	NGG	chr16	30377692	-	MYLPF	0.170311003923416	0.651682019233704	1	0	0	30
Bassik2017	ENSG00000180210_F2_DTKP_134503.1	GGCGAGCCAACACCTTCT	NGG	chr11	46719746	+	F2	0.979085028171539	0	1	0	5	107
Bassik2017	ENSG00000180210_F2_DTKP_134504.2	GCAGCAAGCTTATCTCG	NGG	chr11	46720828	-	F2	0.908046007156372	0	1	1	19	353
Bassik2017	ENSG00000180210_F2_DTKP_134505.3	GCAGCGACCGTGCTTGCTG	NGG	chr11	46719733	-	F2	0.999971985816956	0	1	0	2	32
Bassik2017	ENSG00000180210_F2_DTKP_134506.4	GGCACTCAATGCCTGACC	NGG	chr11	46723250	-	F2	0.999701976776123	0	1	0	17	234
Bassik2017	ENSG00000180210_F2_DTKP_134507.5	GTAGGTCGGCCCCAGGAT	NGG	chr11	46723415	-	F2	0.999017000198364	0	1	0	2	99
Bassik2017	ENSG00000180210_F2_DTKP_134508.6	GGAGGACTCCAGAGCCTCGA	NGG	chr11	46719852	-	F2	0.44234499335289	0.547365009784699	1	2	1	11
Bassik2017	ENSG00000180210_F2_DTKP_134509.7	GGAGGAGACGTGCAGCTACG	NGG	chr11	46719804	+	F2	0.256159991025925	0.709679007530212	1	0	1	18
Bassik2017	ENSG00000180210_F2_DTKP_134510.8	GCTACAGTGACTTGATCC	NGG	chr11	46725879	-	F2	0.992151975631714	0	1	0	6	257
Bassik2017	ENSG00000180210_F2_DTKP_134511.9	GGTCTGGGTACGAACTACCG	NGG	chr11	46723193	+	F2	0.692946970462799	0.696676015853882	1	0	0	6
Bassik2017	ENSG00000180210_F2_DTKP_134512.10	GGGCCTTGGCCTGTGCGC	NGG	chr11	46726031	-	F2	0.928562998771668	0	1	0	15	315
Bassik2017	ENSG00000180219_FAM71C_TMMO_158906.1	GCTTTGGGCCGTGTAATA	NGG	chr12	99648215	-	FAM71C	0.984013974666596	0	1	0	3	93
Bassik2017	ENSG00000180219_FAM71C_TMMO_158907.2	GGCGAGTATACTATATTC	NGG	chr12	99648276	+	FAM71C	0.939207017421722	0	1	0	2	55
Bassik2017	ENSG00000180219_FAM71C_TMMO_158908.3	GATAAAGTCGCTCTCAAACA	NGG	chr12	99648326	-	FAM71C	0.28489100933075	0.509613990783691	1	0	1	19
Bassik2017	ENSG00000180219_FAM71C_TMMO_158909.4	GATGCCCATTGTTACCATTC	NGG	chr12	99648392	-	FAM71C	0.382609993219376	0.423902988433838	1	0	0	17
Bassik2017	ENSG00000180219_FAM71C_TMMO_158910.5	GACATCAGGTAGTGTGAGGC	NGG	chr12	99648428	-	FAM71C	0.208863005042076	0.447650998830795	1	0	0	35
Bassik2017	ENSG00000180219_FAM71C_TMMO_158911.6	GAGATCTTAGAACTAACC	NGG	chr12	99648510	+	FAM71C	0.987610995769501	0	1	0	17	184
Bassik2017	ENSG00000180219_FAM71C_TMMO_158912.7	GTCACAGACAGCAGCTGGTC	NGG	chr12	99648461	-	FAM71C	0.099233902990818	0.454802006483078	1	1	2	77
Bassik2017	ENSG00000180219_FAM71C_TMMO_158913.8	GATAAAAAGAGCGGCCCG	NGG	chr12	99648621	-	FAM71C	0.983380019664764	0	1	0	0	90
Bassik2017	ENSG00000180219_FAM71C_TMMO_158914.9	GTGGTCTCAGGATGTAAACA	NGG	chr12	99648699	-	FAM71C	0.369978994131088	0.664324998855591	1	0	1	20
Bassik2017	ENSG00000180219_FAM71C_TMMO_158915.10	GTATGCTACCGTATTACA	NGG	chr12	99648187	+	FAM71C	0.993179023265839	0	1	0	3	59
Bassik2017	ENSG00000180228_PRKRA_DTKP_37016.1	GCCAGGGAAAACACCGATTC	NGG	chr2	178450386	-	PRKRA	0.299715995788574	0.314069002866745	3	0	1	14
Bassik2017	ENSG00000180228_PRKRA_DTKP_37017.2	GATCTTTCACATTCATAAAC	NGG	chr2	178450306	+	PRKRA	0.122919999063015	0.2761549949646	3	0	0	44
Bassik2017	ENSG00000180228_PRKRA_DTKP_37018.3	GGTTACTCTGAAGGTGAAAG	NGG	chr2	178450263	+	PRKRA	0.105778999626637	0.52386999130249	3	1	6	68
Bassik2017	ENSG00000180228_PRKRA_DTKP_37019.4	GAAGGTACAAGTAAGAAGC	NGG	chr2	178447583	-	PRKRA	0.96663099527359	0	3	0	4	156
Bassik2017	ENSG00000180228_PRKRA_DTKP_37020.5	GAACCAATAGGATTAAGC	NGG	chr2	178444428	+	PRKRA	0.991235971450805	0	1	2	3	232
Bassik2017	ENSG00000180228_PRKRA_DTKP_37021.6	GCAGGCTAGAGTCATTTA	NGG	chr2	178443292	-	PRKRA	0.980226993560791	0	3	0	12	217
Bassik2017	ENSG00000180228_PRKRA_DTKP_37022.7	GCTGGAGCGCGAGGACAGT	NGG	chr2	178450994	-	PRKRA	0.97836297750473	0	3	0	2	91
Bassik2017	ENSG00000180228_PRKRA_DTKP_37023.8	GAATATACCCTTTCCCAGGA	NGG	chr2	178443350	-	PRKRA	0.124815002083778	0.637080013751984	3	0	3	63
Bassik2017	ENSG00000180228_PRKRA_DTKP_37024.9	GGCGCGGTGCCTGCTCT	NGG	chr2	178451006	+	PRKRA	0.855419993400574	0	1	1	35	681
Bassik2017	ENSG00000180228_PRKRA_DTKP_37025.10	GTATTTGGAATACTAAGG	NGG	chr2	178436212	+	PRKRA	0.93103700876236	0	3	3	28	428
Bassik2017	ENSG00000180233_ZNRF2_PROT_131769.1	GCGCGCGTACTCGGGCT	NGG	chr7	30285401	+	ZNRF2	0.999616026878357	0	1	0	7	92
Bassik2017	ENSG00000180233_ZNRF2_PROT_131770.2	GGCGCCTCCGCTGCTAC	NGG	chr7	30285449	-	ZNRF2	0.372606009244919	0	1	0	18	357
Bassik2017	ENSG00000180233_ZNRF2_PROT_131771.3	GAGTCCTGCGAGCCGTA	NGG	chr7	30285703	-	ZNRF2	0.955067992210388	0	1	0	5	243
Bassik2017	ENSG00000180233_ZNRF2_PROT_131772.4	GCGCGCTGGGCACCTGAGC	NGG	chr7	30285525	-	ZNRF2	0.999979019165039	0	1	1	2	67
Bassik2017	ENSG00000180233_ZNRF2_PROT_131773.5	GTGGGGAGCGTGGCGTCGG	NGG	chr7	30285615	+	ZNRF2	0.999953985214233	0	1	0	8	104
Bassik2017	ENSG00000180233_ZNRF2_PROT_131774.6	GCAAATCCATTTCATCTG	NGG	chr7	30323694	-	ZNRF2	0.710151016712189	0	1	2	42	492
Bassik2017	ENSG00000180233_ZNRF2_PROT_131775.7	GATGTACTGAGTAAAGATGC	NGG	chr7	30355729	+	ZNRF2	0.224006995558739	0.556441009044647	1	0	3	29
Bassik2017	ENSG00000180233_ZNRF2_PROT_131776.8	GTCTATGCATATATCATAA	NGG	chr7	30355811	+	ZNRF2	0.999679982662201	0	1	0	6	130
Bassik2017	ENSG00000180233_ZNRF2_PROT_131777.9	GCCTTGAAGAATTGCAGCA	NGG	chr7	30355766	+	ZNRF2	0.999814987182617	0	1	1	5	106
Bassik2017	ENSG00000180233_ZNRF2_PROT_131778.10	GGGCGCCAAACAGAGCGGCC	NGG	chr7	30285359	+	ZNRF2	0.181868001818657	0.534349977970123	1	2	3	13
Bassik2017	ENSG00000180245_RRH_MEPR_9287.1	GTTGCAACTTACTTGATTA	NGG	chr4	109828108	+	RRH	0.99260002374649	0	1	0	5	77
Bassik2017	ENSG00000180245_RRH_MEPR_9288.2	GGGCATCTTCATTAAGTACA	NGG	chr4	109833172	+	RRH	0.214298993349075	0.525137007236481	1	0	1	25
Bassik2017	ENSG00000180245_RRH_MEPR_9289.3	GATCTGAGGCAGCAGACA	NGG	chr4	109833290	-	RRH	0.973528027534485	0	1	1	42	509
Bassik2017	ENSG00000180245_RRH_MEPR_9290.4	GATATAGGGGTCAGTAGCAT	NGG	chr4	109833242	+	RRH	0.377085000276566	0.507016003131867	1	0	1	17
Bassik2017	ENSG00000180245_RRH_MEPR_9291.5	GTTGGAAATTTGGATACGC	NGG	chr4	109833300	+	RRH	0.991505026817322	0	1	0	0	38
Bassik2017	ENSG00000180245_RRH_MEPR_9292.6	GCCGATGTAAGTGTTGG	NGG	chr4	109836037	-	RRH	0.941618978977203	0	2	0	20	403
Bassik2017	ENSG00000180245_RRH_MEPR_9293.7	GGCATCAAAGCCCAAAAC	NGG	chr4	109836084	-	RRH	0.931608974933624	0	1	2	18	443
Bassik2017	ENSG00000180245_RRH_MEPR_9294.8	GGCAAGCATTGGATTACTCA	NGG	chr4	109835397	+	RRH	0.514614999294281	0.621424973011017	1	0	1	10
Bassik2017	ENSG00000180245_RRH_MEPR_9295.9	GGTACACGTAGCACCAGT	NGG	chr4	109836136	-	RRH	0.999081015586853	0	1	0	6	69
Bassik2017	ENSG00000180245_RRH_MEPR_9296.10	GAAGGCAGATGGTCAGGTAT	NGG	chr4	109835455	-	RRH	0.101216003298759	0.580350995063782	1	0	2	89
Bassik2017	ENSG00000180251_SLC9A4_UNA2_149154.1	GCTGGAGTCCATGACCGG	NGG	chr2	102478965	-	SLC9A4	0.993434011936188	0	1	0	12	198
Bassik2017	ENSG00000180251_SLC9A4_UNA2_149155.2	GGTGGGCGGCATCATCTT	NGG	chr2	102478908	+	SLC9A4	0.972211003303528	0	1	0	7	166
Bassik2017	ENSG00000180251_SLC9A4_UNA2_149156.3	GCCGCCCTCCAGAACGAT	NGG	chr2	102479010	-	SLC9A4	0.984767019748688	0	1	0	4	168
Bassik2017	ENSG00000180251_SLC9A4_UNA2_149157.4	GAATTGTTTGCTACTGCTAG	NGG	chr2	102473794	+	SLC9A4	0.406426995992661	0.522674024105072	1	0	0	16
Bassik2017	ENSG00000180251_SLC9A4_UNA2_149158.5	GATCAACGCCTTGGGCAT	NGG	chr2	102479082	+	SLC9A4	0.999172985553742	0	1	0	2	71
Bassik2017	ENSG00000180251_SLC9A4_UNA2_149159.6	GCTTTCTGGCATGAGGCC	NGG	chr2	102478881	-	SLC9A4	0.978015005588532	0	1	1	31	420
Bassik2017	ENSG00000180251_SLC9A4_UNA2_149160.7	GTTAGATGCATACTGAGCAG	NGG	chr2	102473887	-	SLC9A4	0.331851005554199	0.693876028060913	1	0	2	13
Bassik2017	ENSG00000180251_SLC9A4_UNA2_149161.8	GCCCCACAACGATGAATC	NGG	chr2	102503549	-	SLC9A4	0.995849013328552	0	1	0	7	65
Bassik2017	ENSG00000180251_SLC9A4_UNA2_149162.9	GCCAGCTCAGAGCCAGAGGA	NGG	chr2	102473903	+	SLC9A4	0.0575755015015602	0.495682001113892	1	0	15	136
Bassik2017	ENSG00000180251_SLC9A4_UNA2_149163.10	GCTGAAACCCTCTATCTCTC	NGG	chr2	102503675	+	SLC9A4	0.257701992988586	0.556438028812408	1	0	2	20
Bassik2017	ENSG00000180257_ZNF816_GEEX_149202.1	GATGGAGTTCTCATCAACC	NGG	chr19	52951564	-	ZNF816	0.999359011650085	0	1	4	11	90
Bassik2017	ENSG00000180257_ZNF816_GEEX_149203.2	GTACAGACCGAAGTGATCAC	NGG	chr19	52951361	-	ZNF816	0.39801698923111	0.624660015106201	1	0	2	10
Bassik2017	ENSG00000180257_ZNF816_GEEX_149205.4	GGGAAAATTAGTAACCAAT	NGG	chr19	52951254	-	ZNF816	0.875584006309509	0	1	0	3	124
Bassik2017	ENSG00000180257_ZNF816_GEEX_149207.6	GTATTTGTGTGAATGAAGAA	NGG	chr19	52951116	+	ZNF816	0.0919395983219147	0.585240006446838	1	0	7	94
Bassik2017	ENSG00000180257_ZNF816_GEEX_149208.7	GTATATGATGGCATTGAA	NGG	chr19	52950606	+	ZNF816	0.996275007724762	0	1	1	18	377
Bassik2017	ENSG00000180259_PRNT_UNA2_149222.1	GATGGATGGAGGCATCCAGG	NGG	chr20	4732597	+	PRNT	0.134249001741409	0.701547980308533	1	0	7	71
Bassik2017	ENSG00000180259_PRNT_UNA2_149223.2	GACATGGGAATTAGCAAGAA	NGG	chr20	4732548	+	PRNT	0.1424939930439	0.394165009260178	1	0	3	48
Bassik2017	ENSG00000180259_PRNT_UNA2_149224.3	GGCAGTGACTCATTCATTG	NGG	chr20	4732475	-	PRNT	0.999958992004394	0	1	0	1	85
Bassik2017	ENSG00000180259_PRNT_UNA2_149225.4	GCAGATTCCAGTGGACTGCC	NGG	chr20	4732448	-	PRNT	0.262185990810394	0.504136025905609	1	0	1	29
Bassik2017	ENSG00000180259_PRNT_UNA2_149226.5	GGCATCCAGGTGGAGAAGAT	NGG	chr20	4732607	+	PRNT	0.130980998277664	0.557148993015289	1	0	3	51
Bassik2017	ENSG00000180259_PRNT_UNA2_149227.6	GGGAAGTCTGAAAGGATGGA	NGG	chr20	4732583	+	PRNT	0.0540872998535633	0.489791005849838	1	1	5	101
Bassik2017	ENSG00000180259_PRNT_UNA2_149228.7	GTCTGAAAGGATGGATGG	NGG	chr20	4732588	+	PRNT	0.58261102437973	0	1	1	64	697
Bassik2017	ENSG00000180259_PRNT_UNA2_149229.8	GGAAGTGTTGTGTTAGACAT	NGG	chr20	4732533	+	PRNT	0.246061995625496	0.696326017379761	1	0	0	27
Bassik2017	ENSG00000180259_PRNT_UNA2_149230.9	GGGAAGTGTTGTGTTAGACA	NGG	chr20	4732532	+	PRNT	0.256428986787796	0.646414995193481	1	0	3	30
Bassik2017	ENSG00000180259_PRNT_UNA2_149231.10	GAAGGGAAGTCTGAAAGGA	NGG	chr20	4732580	+	PRNT	0.413082987070084	0	1	0	24	516
Bassik2017	ENSG00000180263_FGD6_TMMO_50915.1	GTCGGGTTTAGGTGCAAT	NGG	chr12	95211178	+	FGD6	0.999765992164612	0	1	0	2	52
Bassik2017	ENSG00000180263_FGD6_TMMO_50916.2	GGATACACTCAGAACTGC	NGG	chr12	95210931	+	FGD6	0.94395500421524	0	1	0	9	217
Bassik2017	ENSG00000180263_FGD6_TMMO_50917.3	GGAAAATCATGTTGAACC	NGG	chr12	95211065	-	FGD6	0.982104003429413	0	1	2	25	468
Bassik2017	ENSG00000180263_FGD6_TMMO_50918.4	GCCACAACAAACTTGGGCTT	NGG	chr12	95211221	+	FGD6	0.273858994245529	0.33057901263237	1	0	2	28
Bassik2017	ENSG00000180263_FGD6_TMMO_50919.5	GTGGCAACTGTGATGATC	NGG	chr12	95210557	+	FGD6	0.999939024448395	0	1	0	17	246
Bassik2017	ENSG00000180263_FGD6_TMMO_50920.6	GATTTCCTCCTCATCAGA	NGG	chr12	95172674	+	FGD6	0.987673997879028	0	1	1	20	349
Bassik2017	ENSG00000180263_FGD6_TMMO_50921.7	GATCATTCTGTTCCTCCT	NGG	chr12	95172712	+	FGD6	0.8435919880867	0	1	0	29	410
Bassik2017	ENSG00000180263_FGD6_TMMO_50922.8	GGTGATTCTTAACTGTTTA	NGG	chr12	95116886	-	FGD6	0.984411001205445	0	1	0	5	114
Bassik2017	ENSG00000180263_FGD6_TMMO_50923.9	GAATCTCATAGAAGATGC	NGG	chr12	95113690	-	FGD6	0.789821982383728	0	1	0	18	308
Bassik2017	ENSG00000180263_FGD6_TMMO_50924.10	GTCAGCTCTGAGTCAAGTAA	NGG	chr12	95172649	-	FGD6	0.329187989234924	0.580572009086609	1	0	2	24
Bassik2017	ENSG00000180264_GPR144_UNA2_50875.1	GGGTTCCTTGATTCACCT	NGG	chr9	124452142	-	GPR144	0.927991986274719	0	1	0	14	191
Bassik2017	ENSG00000180264_GPR144_UNA2_50876.2	GGCTGCGCGATCCGGTCT	NGG	chr9	124452659	+	GPR144	0.997829020023346	0	1	1	1	23
Bassik2017	ENSG00000180264_GPR144_UNA2_50877.3	GTCGAACACCAGCACGG	NGG	chr9	124453065	-	GPR144	0.991397023200989	0	1	0	6	226
Bassik2017	ENSG00000180264_GPR144_UNA2_50878.4	GCTGCTCGCAGGACTCTT	NGG	chr9	124452610	-	GPR144	0.985993981361389	0	1	0	9	154
Bassik2017	ENSG00000180264_GPR144_UNA2_50879.5	GGACGCACCTTGGGGAGCAG	NGG	chr9	124451145	+	GPR144	0.21170000731945	0.572956025600433	1	0	0	31
Bassik2017	ENSG00000180264_GPR144_UNA2_50880.6	GTGGCTGCACGGAGCAGCGG	NGG	chr9	124451172	+	GPR144	0.0738212987780571	0.51927000284195	1	0	4	53
Bassik2017	ENSG00000180264_GPR144_UNA2_50881.7	GCAGCCTTCCGCGCCGA	NGG	chr9	124453294	+	GPR144	0.810711979866028	0	1	0	5	229
Bassik2017	ENSG00000180264_GPR144_UNA2_50882.8	GCAGCGCGTTGGGCAGCG	NGG	chr9	124453216	-	GPR144	1	0	1	0	7	163
Bassik2017	ENSG00000180264_GPR144_UNA2_50883.9	GGTGGGGTGTGCAAGTTCTC	NGG	chr9	124452544	+	GPR144	0.359412997961044	0.41812801361084	1	0	1	13
Bassik2017	ENSG00000180264_GPR144_UNA2_50884.10	GCGAGGGCGTGACGTCCA	NGG	chr9	124453639	-	GPR144	0.997870981693268	0	1	0	3	55
Bassik2017	ENSG00000180269_GPR139_UNA2_50835.1	GCCAACAGCTCGCTGTCT	NGG	chr16	20073588	-	GPR139	0.99543297290802	0	1	1	9	131
Bassik2017	ENSG00000180269_GPR139_UNA2_50836.2	GGGCACGAAACCCAAGCCGC	NGG	chr16	20073529	+	GPR139	0.591665983200073	0.535102009773254	1	0	0	5
Bassik2017	ENSG00000180269_GPR139_UNA2_50837.3	GATCATCCTCTCCCAGCTGG	NGG	chr16	20032652	-	GPR139	0.252864003181458	0.597333014011383	1	0	4	42
Bassik2017	ENSG00000180269_GPR139_UNA2_50838.4	GTACCGTTAACCATTGAC	NGG	chr16	20032438	-	GPR139	0.999985992908478	0	1	0	0	56
Bassik2017	ENSG00000180269_GPR139_UNA2_50839.5	GATCTTGTCGGGGACCTG	NGG	chr16	20032487	+	GPR139	0.937300980091095	0	1	0	9	168
Bassik2017	ENSG00000180269_GPR139_UNA2_50840.6	GTCCTCCTACAACTATCTCT	NGG	chr16	20032616	-	GPR139	0.399520993232727	0.532099008560181	1	0	1	11
Bassik2017	ENSG00000180269_GPR139_UNA2_50841.7	GTAATCCATATGGAGGTG	NGG	chr16	20032440	+	GPR139	0.829618990421295	0	1	0	8	209
Bassik2017	ENSG00000180269_GPR139_UNA2_50842.8	GCTGTCTTGGTGGTCCCC	NGG	chr16	20073577	-	GPR139	0.997777998447418	0	1	1	19	235
Bassik2017	ENSG00000180269_GPR139_UNA2_50843.9	GCGAGCTGTTGGCTGCGAGG	NGG	chr16	20073576	+	GPR139	0.393572986125946	0.539870023727417	1	0	1	11
Bassik2017	ENSG00000180269_GPR139_UNA2_50844.10	GAGCTGTTGGCTGCGAGGT	NGG	chr16	20073578	+	GPR139	0.998986005783081	0	1	0	11	91
Bassik2017	ENSG00000180287_PLD5_UNA2_57856.1	GATCACGATGCACTTCTGCT	NGG	chr1	242348218	+	PLD5	0.390266001224518	0.599502980709076	1	0	1	11
Bassik2017	ENSG00000180287_PLD5_UNA2_57857.2	GAGAGCCACTCGTGCTGC	NGG	chr1	242524247	+	PLD5	0.980157017707825	0	1	0	9	172
Bassik2017	ENSG00000180287_PLD5_UNA2_57858.3	GCTCGAAGCCCTCATGGG	NGG	chr1	242524221	+	PLD5	0.79034298658371	0	1	0	16	179
Bassik2017	ENSG00000180287_PLD5_UNA2_57859.4	GAGGCTCAAAAGCCGCCCCA	NGG	chr1	242524216	-	PLD5	0.301432013511658	0.598330020904541	1	0	0	25
Bassik2017	ENSG00000180287_PLD5_UNA2_57860.5	GCCGGCCCTTGTTGTAAG	NGG	chr1	242220067	+	PLD5	0.998465001583099	0	1	0	1	67
Bassik2017	ENSG00000180287_PLD5_UNA2_57861.6	GTTCATGTACGTCACCT	NGG	chr1	242220092	+	PLD5	0.984613001346588	0	1	0	16	560
Bassik2017	ENSG00000180287_PLD5_UNA2_57862.7	GGCAGTGCCGGTTTGGAC	NGG	chr1	242220022	-	PLD5	0.999881029129028	0	1	0	3	107
Bassik2017	ENSG00000180287_PLD5_UNA2_57863.8	GCGCCAGCGTCTGGCTT	NGG	chr1	242524127	-	PLD5	0.995588004589081	0	1	0	21	426
Bassik2017	ENSG00000180287_PLD5_UNA2_57864.9	GACATGCTGATGGATGAGTG	NGG	chr1	242288363	+	PLD5	0.164960995316505	0.766755998134613	1	1	4	41
Bassik2017	ENSG00000180287_PLD5_UNA2_57865.10	GTCCACGATCCAGAAGG	NGG	chr1	242220041	+	PLD5	0.707369983196259	0	1	13	36	544
Bassik2017	ENSG00000180304_OAZ2_DTKP_76122.1	GATCCCCGGTGGGCGAGG	NGG	chr15	64691490	-	OAZ2	0.980203986167908	0	1	0	7	207
Bassik2017	ENSG00000180304_OAZ2_DTKP_76123.2	GTCCCCAGCTCCAGTGCTGC	NGG	chr15	64691567	-	OAZ2	0.116875000298023	0.410807013511658	1	0	4	72
Bassik2017	ENSG00000180304_OAZ2_DTKP_76124.3	GGACCTCCCTGTGAATGA	NGG	chr15	64690525	-	OAZ2	0.630456984043121	0	1	0	13	268
Bassik2017	ENSG00000180304_OAZ2_DTKP_76125.4	GTATGAGGTCACCGAGGTGA	NGG	chr15	64690480	-	OAZ2	0.173662006855011	0.574138998985291	1	0	1	33
Bassik2017	ENSG00000180304_OAZ2_DTKP_76126.5	GATGGATTATTAGCTGAT	NGG	chr15	64690404	-	OAZ2	0.9998419880867	0	2	0	16	220
Bassik2017	ENSG00000180304_OAZ2_DTKP_76127.6	GCGTGGGCTTTCGAGTCA	NGG	chr15	64690978	-	OAZ2	0.982645988464356	0	1	0	20	169
Bassik2017	ENSG00000180304_OAZ2_DTKP_76128.7	GGCTTTGAGATTGTACGTCC	NGG	chr15	64688804	-	OAZ2	0.580829977989197	0.480778992176056	1	0	0	7
Bassik2017	ENSG00000180304_OAZ2_DTKP_76129.8	GGATTTCTACAAACAGGCTC	NGG	chr15	64690407	+	OAZ2	0.300339996814728	0.491165995597839	1	0	0	14
Bassik2017	ENSG00000180304_OAZ2_DTKP_76130.9	GCCGAGAGGGGACACAGGGA	NGG	chr15	64688759	+	OAZ2	0.058925598859787	0.536644995212555	1	0	8	79
Bassik2017	ENSG00000180304_OAZ2_DTKP_76131.10	GCTGGGGACAGTTACTCAA	NGG	chr15	64691559	+	OAZ2	0.990438997745514	0	1	0	9	91
Bassik2017	ENSG00000180305_WFDC10A_UNA2_121034.1	GCACACAGAGAACCAGGAC	NGG	chr20	45629855	-	WFDC10A	0.931348025798798	0	2	0	12	187
Bassik2017	ENSG00000180305_WFDC10A_UNA2_121035.2	GAGGATACCGTGACAAGAAG	NGG	chr20	45629874	+	WFDC10A	0.182811006903648	0.573994994163513	1	1	1	21
Bassik2017	ENSG00000180305_WFDC10A_UNA2_121036.3	GCTGGCAGACTTTGATTTCT	NGG	chr20	45630904	-	WFDC10A	0.162148997187614	0.32064500451088	1	0	0	38
Bassik2017	ENSG00000180305_WFDC10A_UNA2_121037.4	GTTATTTGCTTGACAATCT	NGG	chr20	45630969	-	WFDC10A	0.982365012168884	0	1	0	5	127
Bassik2017	ENSG00000180305_WFDC10A_UNA2_121038.5	GCAAACATTCCCACAGT	NGG	chr20	45631002	-	WFDC10A	0.646679997444153	0	1	3	80	1044
Bassik2017	ENSG00000180305_WFDC10A_UNA2_121039.6	GGACAGGCAGCAGAGTCT	NGG	chr20	45629840	-	WFDC10A	0.777629971504211	0	1	4	44	665
Bassik2017	ENSG00000180305_WFDC10A_UNA2_121040.7	GGACAGGCAGCAGAGTCTG	NGG	chr20	45629840	-	WFDC10A	0.96322500705719	0	1	1	19	281
Bassik2017	ENSG00000180305_WFDC10A_UNA2_121041.8	GCTGGCAGACTTTGATTTC	NGG	chr20	45630904	-	WFDC10A	0.949510991573334	0	1	2	8	100
Bassik2017	ENSG00000180305_WFDC10A_UNA2_121042.9	GATATAGTTTAGGCTGCTGC	NGG	chr20	45630922	-	WFDC10A	0.335882991552353	0.552033007144928	1	0	0	8
Bassik2017	ENSG00000180305_WFDC10A_UNA2_121043.10	GCATCCTCTTCTTGTCA	NGG	chr20	45629900	-	WFDC10A	0.281369000673294	0	1	3	110	1820
Bassik2017	ENSG00000180316_PNPLA1_PROT_120285.1	GTACCGGGTCCTGCCCG	NGG	chr6	36291425	+	PNPLA1	0.998098015785217	0	1	0	14	431
Bassik2017	ENSG00000180316_PNPLA1_PROT_120286.2	GATGGCCGGGCAGTCCCG	NGG	chr6	36294305	-	PNPLA1	0.999082028865814	0	1	0	8	129
Bassik2017	ENSG00000180316_PNPLA1_PROT_120287.3	GGTTTCAGAGTTCACGTCCA	NGG	chr6	36291515	+	PNPLA1	0.420652002096176	0.563992023468018	1	0	3	16
Bassik2017	ENSG00000180316_PNPLA1_PROT_120288.4	GCCCACTGAAGGTGGAGA	NGG	chr6	36294270	-	PNPLA1	0.843922972679138	0	1	0	27	435
Bassik2017	ENSG00000180316_PNPLA1_PROT_120289.5	GCTTCGTCCCGGTGTACTG	NGG	chr6	36293076	+	PNPLA1	1	0	1	0	0	8
Bassik2017	ENSG00000180316_PNPLA1_PROT_120290.6	GTACATCGATGGGGGCTTCA	NGG	chr6	36294191	+	PNPLA1	0.446631997823715	0.419687002897263	1	0	0	15
Bassik2017	ENSG00000180316_PNPLA1_PROT_120291.7	GCATGCAGCCCTGTGCCTTC	NGG	chr6	36294214	+	PNPLA1	0.164507001638412	0.269147008657455	1	0	4	50
Bassik2017	ENSG00000180316_PNPLA1_PROT_120292.8	GGTAGTAGTAATCGTGC	NGG	chr6	36295384	-	PNPLA1	0.652083992958069	0	1	0	25	337
Bassik2017	ENSG00000180316_PNPLA1_PROT_120293.9	GTGTGGCTCCTTCCAGAC	NGG	chr6	36302009	-	PNPLA1	0.983476996421814	0	1	1	14	288
Bassik2017	ENSG00000180316_PNPLA1_PROT_120294.10	GGCAGTACACTTCCACCC	NGG	chr6	36301922	-	PNPLA1	0.841543018817902	0	1	0	9	167
Bassik2017	ENSG00000180318_ALX1_GEEX_175797.1	GGTCCTCTGGAGCACGTTA	NGG	chr12	85280336	+	ALX1	0.999774992465973	0	1	0	0	37
Bassik2017	ENSG00000180318_ALX1_GEEX_175798.2	GGCAAATGCGTGCAGGCCTT	NGG	chr12	85280399	+	ALX1	0.389618009328842	0.398019999265671	1	0	3	11
Bassik2017	ENSG00000180318_ALX1_GEEX_175799.3	GCAGACGCTTTGCTGTAAA	NGG	chr12	85280397	-	ALX1	0.999017000198364	0	1	0	3	55
Bassik2017	ENSG00000180318_ALX1_GEEX_175800.4	GTGATGCTCGGCGCGGGGCA	NGG	chr12	85280446	-	ALX1	0.458157986402512	0.353421002626419	1	0	1	7
Bassik2017	ENSG00000180318_ALX1_GEEX_175801.5	GAATGTCTCCCGTGAAA	NGG	chr12	85283652	+	ALX1	0.977088987827301	0	1	0	22	623
Bassik2017	ENSG00000180318_ALX1_GEEX_175802.6	GCTCCTCTAGCTGCAAAC	NGG	chr12	85283783	-	ALX1	0.981164991855621	0	1	0	8	214
Bassik2017	ENSG00000180318_ALX1_GEEX_175803.7	GTCCATAGCTCTATTCAGTT	NGG	chr12	85283635	-	ALX1	0.442589014768601	0.474124014377594	1	0	0	11
Bassik2017	ENSG00000180318_ALX1_GEEX_175804.8	GTATCCAGCAGTAAGAAA	NGG	chr12	85283723	+	ALX1	0.792234003543854	0	1	1	22	441
Bassik2017	ENSG00000180318_ALX1_GEEX_175805.9	GGGAGAGCTGGATGAACTTG	NGG	chr12	85283683	+	ALX1	0.188324004411697	0.599298000335693	1	0	7	45
Bassik2017	ENSG00000180318_ALX1_GEEX_175806.10	GAAGGGCCAAATGGAGAAAA	NGG	chr12	85286868	+	ALX1	0.0465121008455753	0.239276006817818	1	0	9	127
Bassik2017	ENSG00000180329_CCDC43_UNA1_150441.1	GGCTGGACGGACGGTTGG	NGG	chr17	44689679	-	CCDC43	0.991898000240326	0	1	0	7	255
Bassik2017	ENSG00000180329_CCDC43_UNA1_150442.2	GCCCCTGGCGAAGGCGA	NGG	chr17	44689722	-	CCDC43	0.761506021022797	0	1	0	27	586
Bassik2017	ENSG00000180329_CCDC43_UNA1_150443.3	GCAGGATACCCAAGATGT	NGG	chr17	44689608	+	CCDC43	0.892719984054565	0	1	0	13	221
Bassik2017	ENSG00000180329_CCDC43_UNA1_150444.4	GAGAAGCTGGACGCTCTGC	NGG	chr17	44689590	-	CCDC43	0.997789025306701	0	1	0	20	123
Bassik2017	ENSG00000180329_CCDC43_UNA1_150445.5	GCAAGGAGATTGTGGAACGA	NGG	chr17	44683933	-	CCDC43	0.36133998632431	0.654183983802795	1	0	1	17
Bassik2017	ENSG00000180329_CCDC43_UNA1_150446.6	GTGCCTGCTTCTCAATTA	NGG	chr17	44682096	+	CCDC43	0.888218998908997	0	1	0	15	233
Bassik2017	ENSG00000180329_CCDC43_UNA1_150447.7	GCAGAGAAAAGCTGCCCTCC	NGG	chr17	44682055	-	CCDC43	0.10113800317049	0.434399992227554	1	0	4	71
Bassik2017	ENSG00000180329_CCDC43_UNA1_150448.8	GCCAAGGATGGTGTCAGAAG	NGG	chr17	44682082	-	CCDC43	0.1701730042696	0.573876976966858	1	0	5	47
Bassik2017	ENSG00000180329_CCDC43_UNA1_150449.9	GCTGATGTGACAGATGAAG	NGG	chr17	44682024	-	CCDC43	0.997700989246368	0	2	0	17	219
Bassik2017	ENSG00000180329_CCDC43_UNA1_150450.10	GTTCCGAAACACCAATG	NGG	chr17	44679038	-	CCDC43	0.70389199256897	0	1	0	26	339
Bassik2017	ENSG00000180332_KCTD4_PROT_168023.1	GATGACCCTCAACGTTGG	NGG	chr13	45194465	-	KCTD4	0.996093988418579	0	1	0	3	97
Bassik2017	ENSG00000180332_KCTD4_PROT_168024.2	GGAAAGTGTCTGGGTACT	NGG	chr13	45194392	+	KCTD4	0.970291972160339	0	1	0	14	403
Bassik2017	ENSG00000180332_KCTD4_PROT_168025.3	GAAGGGAAACACAACAGCC	NGG	chr13	45194524	-	KCTD4	0.862542986869812	0	1	0	7	238
Bassik2017	ENSG00000180332_KCTD4_PROT_168026.4	GGTCATTATTTCATAGAC	NGG	chr13	45194344	-	KCTD4	0.995600998401642	0	1	1	18	289
Bassik2017	ENSG00000180332_KCTD4_PROT_168027.5	GTCCTAAACTTCCTACGAAA	NGG	chr13	45194302	-	KCTD4	0.261521995067596	0.398997992277145	1	0	2	19
Bassik2017	ENSG00000180332_KCTD4_PROT_168028.6	GCAGAATTCTTTCAGCTCAA	NGG	chr13	45194227	-	KCTD4	0.145714998245239	0.536643028259277	1	0	3	58
Bassik2017	ENSG00000180332_KCTD4_PROT_168029.7	GCTGTTCTTTCTCCCACC	NGG	chr13	45194164	+	KCTD4	0.92349898815155	0	1	0	47	471
Bassik2017	ENSG00000180332_KCTD4_PROT_168030.8	GATAACCACGATCGTTCACA	NGG	chr13	45194128	-	KCTD4	0.969820976257324	0.649132013320923	1	0	0	1
Bassik2017	ENSG00000180332_KCTD4_PROT_168031.9	GACGATATTGAAAACTCCTC	NGG	chr13	45193995	+	KCTD4	0.560419976711273	0.453702986240387	1	0	0	7
Bassik2017	ENSG00000180332_KCTD4_PROT_168032.10	GTGTCCAAAAGCAGGCTGGA	NGG	chr13	45194044	-	KCTD4	0.139500007033348	0.556393980979919	1	0	4	38
Bassik2017	ENSG00000180336_C17orf104_UNA2_127062.1	GAATGATCACTTCGTGAG	NGG	chr17	44666644	-	C17orf104	0.986550986766815	0	1	0	5	89
Bassik2017	ENSG00000180336_C17orf104_UNA2_127063.2	GGTTTCTGTTAAGAGGTCA	NGG	chr17	44666456	-	C17orf104	0.938576996326446	0	1	0	7	112
Bassik2017	ENSG00000180336_C17orf104_UNA2_127064.3	GGAGGTGCGAATCGCTGT	NGG	chr17	44657144	+	C17orf104	0.969318985939026	0	1	0	5	84
Bassik2017	ENSG00000180336_C17orf104_UNA2_127065.4	GGAGTATAGGTCTGCCTT	NGG	chr17	44662353	-	C17orf104	0.996248006820679	0	1	2	5	172
Bassik2017	ENSG00000180336_C17orf104_UNA2_127066.5	GATGAATCTGTGTCAGCAA	NGG	chr17	44666502	+	C17orf104	0.996308982372284	0	1	0	9	106
Bassik2017	ENSG00000180336_C17orf104_UNA2_127067.6	GTGTGAGATTACTGTTACGC	NGG	chr17	44666556	-	C17orf104	0.742470026016235	0.553551018238068	1	0	0	6
Bassik2017	ENSG00000180336_C17orf104_UNA2_127068.7	GGCAGCGTGATGTTGAC	NGG	chr17	44657207	+	C17orf104	0.880834996700287	0	1	0	20	472
Bassik2017	ENSG00000180336_C17orf104_UNA2_127069.8	GATGTGTAGCAATCGTAGA	NGG	chr17	44657256	-	C17orf104	0.999774992465973	0	1	0	0	23
Bassik2017	ENSG00000180336_C17orf104_UNA2_127070.9	GCCCTCACCCCTCAGGCCTG	NGG	chr17	44656644	+	C17orf104	0.0605706013739109	0.50927197933197	1	2	6	122
Bassik2017	ENSG00000180336_C17orf104_UNA2_127071.10	GGTGTCTGCTTCTACAGT	NGG	chr17	44667011	-	C17orf104	0.980297029018402	0	1	0	10	337
Bassik2017	ENSG00000180340_FZD2_MEPR_90185.1	GGGCCGGCCCAGTTCCACG	NGG	chr17	44557748	+	FZD2	0.99618798494339	0	1	0	1	49
Bassik2017	ENSG00000180340_FZD2_MEPR_90186.2	GGCCGACGCAGATCTGCT	NGG	chr17	44558144	-	FZD2	0.999521017074585	0	1	0	1	104
Bassik2017	ENSG00000180340_FZD2_MEPR_90187.3	GCTGGCAGAAGCCGTGGTCC	NGG	chr17	44557808	-	FZD2	0.228842005133629	0.492008000612259	1	1	1	30
Bassik2017	ENSG00000180340_FZD2_MEPR_90188.4	GACCATCATGCCCAACCTTC	NGG	chr17	44557849	+	FZD2	0.315793007612228	0.22393299639225	1	1	1	18
Bassik2017	ENSG00000180340_FZD2_MEPR_90189.5	GCGCGGGAGCTCCGTCCT	NGG	chr17	44558174	-	FZD2	0.967827022075653	0	1	0	3	85
Bassik2017	ENSG00000180340_FZD2_MEPR_90190.6	GATAGAACTGGTGCACCTCT	NGG	chr17	44557919	-	FZD2	0.431277990341187	0.538685977458954	1	0	3	15
Bassik2017	ENSG00000180340_FZD2_MEPR_90191.7	GCACAGGAAGAAGCGCAGTT	NGG	chr17	44557966	-	FZD2	0.275047987699509	0.46399998664856	1	0	2	25
Bassik2017	ENSG00000180340_FZD2_MEPR_90192.8	GTTCCAGCACGGTGCACA	NGG	chr17	44558000	-	FZD2	0.991958975791931	0	1	0	15	147
Bassik2017	ENSG00000180340_FZD2_MEPR_90193.9	GATAGAGCGGCACGGCGGGA	NGG	chr17	44558026	-	FZD2	0.450154006481171	0.568701028823853	1	0	0	7
Bassik2017	ENSG00000180340_FZD2_MEPR_90194.10	GCGCCCTGCGAACCTGCG	NGG	chr17	44558354	+	FZD2	0.999412000179291	0	1	0	5	84
Bassik2017	ENSG00000180346_TIGD2_GEEX_90205.1	GAAGTCATCAACATACG	NGG	chr4	89113186	+	TIGD2	0.656211018562317	0	1	2	28	477
Bassik2017	ENSG00000180346_TIGD2_GEEX_90206.2	GTTGGGGAAACGTAAGCGTG	NGG	chr4	89112976	+	TIGD2	0.760470986366272	0.751057982444763	1	0	0	7
Bassik2017	ENSG00000180346_TIGD2_GEEX_90207.3	GATAGAGTTATGATAGAG	NGG	chr4	89113211	+	TIGD2	0.995889008045196	0	1	0	13	248
Bassik2017	ENSG00000180346_TIGD2_GEEX_90208.4	GACATTATTAAGAAACTTG	NGG	chr4	89113022	+	TIGD2	0.469253987073898	0	1	0	12	227
Bassik2017	ENSG00000180346_TIGD2_GEEX_90209.5	GTTTGGATACTCCACTGGT	NGG	chr4	89113175	-	TIGD2	0.996317028999329	0	1	0	0	44
Bassik2017	ENSG00000180346_TIGD2_GEEX_90210.6	GCACAAATCGTTCCGGACAC	NGG	chr4	89113281	-	TIGD2	0.426762014627457	0.514967978000641	1	0	0	6
Bassik2017	ENSG00000180346_TIGD2_GEEX_90211.7	GCAGCCTTTGGAATACCA	NGG	chr4	89113389	-	TIGD2	0.959231972694397	0	1	0	22	302
Bassik2017	ENSG00000180346_TIGD2_GEEX_90212.8	GTGTTGCGCAAATGCCAC	NGG	chr4	89113609	+	TIGD2	0.997393012046814	0	1	0	3	108
Bassik2017	ENSG00000180346_TIGD2_GEEX_90213.9	GTGCCTTTGAATGCTCG	NGG	chr4	89113692	-	TIGD2	0.979376971721649	0	1	0	26	517
Bassik2017	ENSG00000180346_TIGD2_GEEX_90214.10	GATCAAACTGGATTGTTT	NGG	chr4	89113502	+	TIGD2	0.989193022251129	0	1	0	27	354
Bassik2017	ENSG00000180347_CCDC129_UNA2_203101.1	GCGGAGCCCACGCGCTTT	NGG	chr7	31553123	-	CCDC129	0.876713991165161	0	1	0	0	43
Bassik2017	ENSG00000180347_CCDC129_UNA2_203102.2	GGTCCCTCTGGATAGGAT	NGG	chr7	31572146	-	CCDC129	0.989834010601044	0	1	2	85	253
Bassik2017	ENSG00000180347_CCDC129_UNA2_203103.3	GATGGCACAGAAATCACA	NGG	chr7	31553026	+	CCDC129	0.954441010951996	0	1	2	37	644
Bassik2017	ENSG00000180347_CCDC129_UNA2_203104.4	GTGGAGATTCTCTTGGATCT	NGG	chr7	31574576	+	CCDC129	0.0674057975411415	0.39606699347496	1	0	0	46
Bassik2017	ENSG00000180347_CCDC129_UNA2_203105.5	GCAAGAAAGTATTCAGCAG	NGG	chr7	31554484	+	CCDC129	0.989069998264313	0	1	0	3	184
Bassik2017	ENSG00000180347_CCDC129_UNA2_203106.6	GAGTCTCACCATCCCCATGC	NGG	chr7	31553164	+	CCDC129	0.107730001211166	0.38688799738884	1	0	5	54
Bassik2017	ENSG00000180347_CCDC129_UNA2_203107.7	GGGATTTGCATGCAGATGTC	NGG	chr7	31574637	-	CCDC129	0.191884994506836	0.39436998963356	1	0	3	27
Bassik2017	ENSG00000180347_CCDC129_UNA2_203108.8	GGCATTGGTCACATGGTCC	NGG	chr7	31577905	-	CCDC129	0.997080028057098	0	1	1	1	62
Bassik2017	ENSG00000180347_CCDC129_UNA2_203109.9	GAGCCACAACCAAGGAATC	NGG	chr7	31574661	-	CCDC129	0.974812984466553	0	1	0	8	85
Bassik2017	ENSG00000180347_CCDC129_UNA2_203110.10	GAAGCTCAAAAGCAGCGAA	NGG	chr7	31574696	+	CCDC129	0.985975027084351	0	1	0	5	114
Bassik2017	ENSG00000180353_HCLS1_TMMO_190670.1	GGGGAGCCAAGACCATCG	NGG	chr3	121657323	-	HCLS1	0.979317009449005	0	1	0	8	168
Bassik2017	ENSG00000180353_HCLS1_TMMO_190671.2	GTCTGTTTCCGTGGAGACCC	NGG	chr3	121658317	-	HCLS1	0.136364996433258	0.502294003963471	1	0	4	37
Bassik2017	ENSG00000180353_HCLS1_TMMO_190672.3	GATACTTTGTTCCTCAGC	NGG	chr3	121647421	+	HCLS1	0.996625006198883	0	1	0	11	212
Bassik2017	ENSG00000180353_HCLS1_TMMO_190673.4	GGCTATGGAGGTCGGTT	NGG	chr3	121647362	-	HCLS1	0.939738988876343	0	1	0	31	347
Bassik2017	ENSG00000180353_HCLS1_TMMO_190674.5	GGGCCATGAGTATGTTGCCG	NGG	chr3	121644919	-	HCLS1	0.4098100066185	0.675332009792328	1	0	0	13
Bassik2017	ENSG00000180353_HCLS1_TMMO_190675.6	GGAGAAGCACTCTTCTCAGA	NGG	chr3	121644895	-	HCLS1	0.132692992687225	0.620189011096954	1	0	2	38
Bassik2017	ENSG00000180353_HCLS1_TMMO_190676.7	GGGCTTTGGTGGCCAGTA	NGG	chr3	121636478	-	HCLS1	0.999769985675812	0	1	0	22	306
Bassik2017	ENSG00000180353_HCLS1_TMMO_190677.8	GCTGTCGGCTTCAATGAAA	NGG	chr3	121635800	-	HCLS1	0.999544978141785	0	1	0	1	35
Bassik2017	ENSG00000180353_HCLS1_TMMO_190678.9	GCAGTCGGCTTTGATTATAA	NGG	chr3	121642977	-	HCLS1	0.374469012022018	0.47979599237442	1	0	0	11
Bassik2017	ENSG00000180353_HCLS1_TMMO_190679.10	GTGGTACCCGTGGGCTGA	NGG	chr3	121634411	-	HCLS1	0.996339976787567	0	1	2	12	204
Bassik2017	ENSG00000180354_MTURN_UNA1_190630.1	GCAACGTCGGCCAGCTGC	NGG	chr7	30135164	-	MTURN	0.999884009361267	0	1	0	2	84
Bassik2017	ENSG00000180354_MTURN_UNA1_190631.2	GGTGGCGATGAGCTCGAA	NGG	chr7	30135207	-	MTURN	1	0	1	0	3	62
Bassik2017	ENSG00000180354_MTURN_UNA1_190632.3	GGATTTCTACGCCGACCC	NGG	chr7	30135228	+	MTURN	0.989858984947205	0	1	0	1	36
Bassik2017	ENSG00000180354_MTURN_UNA1_190633.4	GGATTACATCTCCTCCTG	NGG	chr7	30146226	+	MTURN	0.824114978313446	0	1	1	9	294
Bassik2017	ENSG00000180354_MTURN_UNA1_190634.5	GCTCCTACACAGTAAAGA	NGG	chr7	30145930	-	MTURN	0.576107978820801	0	1	3	18	323
Bassik2017	ENSG00000180354_MTURN_UNA1_190635.6	GTCGCCGCAGCCGTTGTC	NGG	chr7	30135291	-	MTURN	0.9999960064888	0	1	0	2	45
Bassik2017	ENSG00000180354_MTURN_UNA1_190636.7	GTGCTGACGTGGAAGAAG	NGG	chr7	30157483	+	MTURN	0.851547002792358	0	1	1	22	514
Bassik2017	ENSG00000180354_MTURN_UNA1_190637.8	GCATCGTCATCTGCATC	NGG	chr7	30157468	-	MTURN	0.492552012205124	0	1	0	34	597
Bassik2017	ENSG00000180354_MTURN_UNA1_190638.9	GCTGGCTGACCCCCATCT	NGG	chr7	30157542	-	MTURN	0.972177028656006	0	1	0	8	236
Bassik2017	ENSG00000180354_MTURN_UNA1_190639.10	GCCTTTCTTGCAGCTAGCAC	NGG	chr7	30146205	+	MTURN	0.210142999887466	0.407218009233475	1	0	2	26
Bassik2017	ENSG00000180357_ZNF609_PROT_190640.1	GAATGGGACATTGGAGTA	NGG	chr15	64499494	+	ZNF609	0.866985023021698	0	1	1	36	571
Bassik2017	ENSG00000180357_ZNF609_PROT_190641.2	GGACGCCGATCTGGAAA	NGG	chr15	64499532	+	ZNF609	0.994601011276245	0	1	0	12	375
Bassik2017	ENSG00000180357_ZNF609_PROT_190642.3	GAAAGGAGTGGATGCAAACC	NGG	chr15	64499448	+	ZNF609	0.14521099627018	0.548945009708405	1	0	3	67
Bassik2017	ENSG00000180357_ZNF609_PROT_190643.4	GCTAGCTGCCCCCTCACT	NGG	chr15	64499769	-	ZNF609	0.985756993293762	0	1	0	11	219
Bassik2017	ENSG00000180357_ZNF609_PROT_190644.5	GCAGAAACTGGAAATGTC	NGG	chr15	64499556	+	ZNF609	0.816209018230438	0	2	2	37	576
Bassik2017	ENSG00000180357_ZNF609_PROT_190645.6	GAACCATGATCTGCTCAC	NGG	chr15	64622925	-	ZNF609	0.992048025131226	0	1	1	11	186
Bassik2017	ENSG00000180357_ZNF609_PROT_190646.7	GCGCAATGGCCGGGGTAG	NGG	chr15	64673948	+	ZNF609	0.99242901802063	0	1	0	1	81
Bassik2017	ENSG00000180357_ZNF609_PROT_190647.8	GCTAGTTCCAGGTTCACA	NGG	chr15	64623011	-	ZNF609	1	0	1	0	12	205
Bassik2017	ENSG00000180357_ZNF609_PROT_190648.9	GAATTCTGGCTGCCCCGA	NGG	chr15	64674100	-	ZNF609	0.998600006103516	0	1	1	12	189
Bassik2017	ENSG00000180357_ZNF609_PROT_190649.10	GACAGGTGTATTACTGTT	NGG	chr15	64674002	-	ZNF609	0.975841999053955	0	1	0	9	177
Bassik2017	ENSG00000180370_PAK2_DTKP_183282.1	GTCTGATAACGGAGAAC	NGG	chr3	196782648	+	PAK2	0.931240975856781	0	1	5	15	347
Bassik2017	ENSG00000180370_PAK2_DTKP_183283.2	GTCCAAAAAGTTAACGATGT	NGG	chr3	196812848	-	PAK2	0.361669987440109	0.456230998039246	1	0	6	19
Bassik2017	ENSG00000180370_PAK2_DTKP_183284.3	GTGGTCATGGAATACCTTGC	NGG	chr3	196814475	+	PAK2	0.237102001905441	0.321729004383087	2	5	0	21
Bassik2017	ENSG00000180370_PAK2_DTKP_183285.4	GATCATTAACGAGATTC	NGG	chr3	196812785	+	PAK2	0.740123987197876	0	1	6	13	389
Bassik2017	ENSG00000180370_PAK2_DTKP_183286.5	GTGCTGCTCATTCGCACAGG	NGG	chr3	196782707	-	PAK2	0.248420998454094	0.610293984413147	1	1	5	14
Bassik2017	ENSG00000180370_PAK2_DTKP_183287.6	GGCCCTAAAGTCGACATA	NGG	chr3	196820477	+	PAK2	0.99497002363205	0	1	0	1	77
Bassik2017	ENSG00000180370_PAK2_DTKP_183288.7	GCTCTAGTTTGGTGATAT	NGG	chr3	196803073	-	PAK2	0.970602989196777	0	1	0	16	177
Bassik2017	ENSG00000180370_PAK2_DTKP_183289.8	GGTCGCGGGGCAATAAC	NGG	chr3	196806669	-	PAK2	0.971840977668762	0	1	0	7	99
Bassik2017	ENSG00000180370_PAK2_DTKP_183290.9	GTGGTAACAGAAACGTGCA	NGG	chr3	196814514	+	PAK2	0.997582972049713	0	1	6	3	70
Bassik2017	ENSG00000180370_PAK2_DTKP_183291.10	GCAGAGCAAACGCAGTACCA	NGG	chr3	196820404	+	PAK2	0.134518995881081	0.670256972312927	1	5	1	21
Bassik2017	ENSG00000180376_CCDC66_UNA1_183302.1	GTTTACATAAATCCTTAG	NGG	chr3	56563872	-	CCDC66	0.879516005516052	0	1	3	25	341
Bassik2017	ENSG00000180376_CCDC66_UNA1_183303.2	GTCCTTTAAGAACAAAAACT	NGG	chr3	56563711	+	CCDC66	0.0858685970306397	0.654133975505829	1	0	5	89
Bassik2017	ENSG00000180376_CCDC66_UNA1_183304.3	GCAGGTGAAATCTCTTTC	NGG	chr3	56563921	-	CCDC66	0.600889980792999	0	1	1	23	339
Bassik2017	ENSG00000180376_CCDC66_UNA1_183305.4	GCTTGAAACTGAATTAC	NGG	chr3	56558857	+	CCDC66	0.968420028686523	0	1	2	88	953
Bassik2017	ENSG00000180376_CCDC66_UNA1_183306.5	GTGATGTTTCTGAACCAAC	NGG	chr3	56563815	-	CCDC66	0.987470984458923	0	1	0	6	79
Bassik2017	ENSG00000180376_CCDC66_UNA1_183307.6	GTATTTCTAATCAGCCAA	NGG	chr3	56566617	+	CCDC66	0.992124974727631	0	1	0	13	323
Bassik2017	ENSG00000180376_CCDC66_UNA1_183308.7	GGGAAAGAGATCTATTTCCT	NGG	chr3	56564097	-	CCDC66	0.111529000103474	0.493164002895355	1	0	1	63
Bassik2017	ENSG00000180376_CCDC66_UNA1_183309.8	GAGTACTGAATATATCAGC	NGG	chr3	56566986	-	CCDC66	0.998782992362976	0	1	0	2	85
Bassik2017	ENSG00000180376_CCDC66_UNA1_183310.9	GCAAAAAAAGCCCAGTGG	NGG	chr3	56567022	+	CCDC66	0.53288197517395	0	1	1	35	578
Bassik2017	ENSG00000180376_CCDC66_UNA1_183311.10	GGAATGTGATAGAAGTTCGT	NGG	chr3	56566997	+	CCDC66	0.61538302898407	0.559270024299622	1	0	0	6
Bassik2017	ENSG00000180383_DEFB124_UNA3_19265.1	GGCACATGACCCAGAACC	NGG	chr20	31472960	+	DEFB124	0.977123022079468	0	1	1	26	342
Bassik2017	ENSG00000180383_DEFB124_UNA3_19266.2	GAAGTGAATTCAAACGGTGC	NGG	chr20	31465659	-	DEFB124	0.548624992370606	0.540090024471283	1	0	0	17
Bassik2017	ENSG00000180383_DEFB124_UNA3_19267.3	GCCAAACTTACTGCACA	NGG	chr20	31465620	-	DEFB124	0.98632800579071	0	2	0	36	654
Bassik2017	ENSG00000180383_DEFB124_UNA3_19268.4	GGGACGCATCCGGGCAC	NGG	chr20	31465564	+	DEFB124	0.999248027801513	0	1	0	8	531
Bassik2017	ENSG00000180383_DEFB124_UNA3_19269.5	GCTGCTTCTGTTCCTTG	NGG	chr20	31473004	-	DEFB124	0.167751997709274	0	1	15	185	2077
Bassik2017	ENSG00000180383_DEFB124_UNA3_19270.6	GAATTCAAACGGTGCTGGA	NGG	chr20	31465654	-	DEFB124	0.999041020870209	0	1	0	1	43
Bassik2017	ENSG00000180383_DEFB124_UNA3_19271.7	GGTGCTGGAAGGGTCAAG	NGG	chr20	31465644	-	DEFB124	0.999714016914367	0	1	2	26	486
Bassik2017	ENSG00000180383_DEFB124_UNA3_19272.8	GAACCAGGAGAGCCACA	NGG	chr20	31472973	+	DEFB124	0.777814984321594	0	1	4	170	1796
Bassik2017	ENSG00000180383_DEFB124_UNA3_19273.9	GAATTCAAACGGTGCTGGAA	NGG	chr20	31465654	-	DEFB124	0.347795993089676	0.537293016910553	1	1	2	13
Bassik2017	ENSG00000180383_DEFB124_UNA3_19274.10	GTTCCTTGTGGCTCTCC	NGG	chr20	31472995	-	DEFB124	0.950599014759064	0	1	7	145	1218
Bassik2017	ENSG00000180386_KRTAP9-7_UNA2_104422.1	GGCAGGTAGACACTCGTG	NGG	chr17	41276067	-	KRTAP9-7	0.962700009346008	0	3	2	16	147
Bassik2017	ENSG00000180386_KRTAP9-7_UNA2_104423.2	GCAAGCAGGCTGACAGCAGC	NGG	chr17	41276200	-	KRTAP9-7	0.0401186011731625	0.323960989713669	3	0	11	89
Bassik2017	ENSG00000180386_KRTAP9-7_UNA2_104424.3	GGTAGTCTCACAGCAGGCT	NGG	chr17	41276140	-	KRTAP9-7	0.999691009521484	0	3	8	10	73
Bassik2017	ENSG00000180386_KRTAP9-7_UNA2_104425.4	GGCAGGTAGACACTCGT	NGG	chr17	41276067	-	KRTAP9-7	0.970019996166229	0	3	2	38	422
Bassik2017	ENSG00000180386_KRTAP9-7_UNA2_104426.5	GCAGGTAGACACTCGTGGGG	NGG	chr17	41276066	-	KRTAP9-7	0.114082001149654	0.656293988227844	3	2	10	17
Bassik2017	ENSG00000180386_KRTAP9-7_UNA2_104427.6	GCAGCTGGAGCCACAGCTC	NGG	chr17	41276101	-	KRTAP9-7	0.997440993785858	0	4	16	37	410
Bassik2017	ENSG00000180386_KRTAP9-7_UNA2_104428.7	GTGCACCCATCTACTGC	NGG	chr17	41276013	+	KRTAP9-7	0.697908997535706	0	5	2	24	515
Bassik2017	ENSG00000180386_KRTAP9-7_UNA2_104429.8	GGTAGTCTCACAGCAGGC	NGG	chr17	41276140	-	KRTAP9-7	0.997063994407654	0	3	11	17	217
Bassik2017	ENSG00000180386_KRTAP9-7_UNA2_104430.9	GCAGCAGGTAGTCTCACAGC	NGG	chr17	41276146	-	KRTAP9-7	0.0634158030152321	0.609162986278534	3	12	15	62
Bassik2017	ENSG00000180386_KRTAP9-7_UNA2_104431.10	GACAGCAGCTGGTCACAC	NGG	chr17	41276189	-	KRTAP9-7	0.98970901966095	0	3	16	31	345
Bassik2017	ENSG00000180389_ATP5EP2_UNA2_104417.1	GCAAATGCCAAAAAGACTTC	NGG	chr13	27945355	+	ATP5EP2	0.134202003479004	0.395426988601685	1	0	2	45
Bassik2017	ENSG00000180389_ATP5EP2_UNA2_104418.2	GAGTCCAGCCTGTCTCCAGT	NGG	Multiple Perfect Matches	Multiple Perfect Matches	Multiple Perfect Matches	ATP5EP2	0.159080997109413	0	3	0	2	47
Bassik2017	ENSG00000180389_ATP5EP2_UNA2_104419.3	GCACAGATCTGGGAGTAT	NGG	Multiple Perfect Matches	Multiple Perfect Matches	Multiple Perfect Matches	ATP5EP2	0.665789008140564	0	2	1	25	302
Bassik2017	ENSG00000180389_ATP5EP2_UNA2_104420.4	GTGGCCTACTGGAGACAGGC	NGG	Multiple Perfect Matches	Multiple Perfect Matches	Multiple Perfect Matches	ATP5EP2	0.134697005152702	0	2	0	5	37
Bassik2017	ENSG00000180389_ATP5EP2_UNA2_104421.5	GGTGGCCTACTGGAGAC	NGG	Multiple Perfect Matches	Multiple Perfect Matches	Multiple Perfect Matches	ATP5EP2	0.743112027645111	0	2	1	58	932
Bassik2017	ENSG00000180398_MCFD2_DTKP_85568.1	GGTTCTGAGCAGGGATCTCA	NGG	chr2	46909144	+	MCFD2	0.21076400578022	0.52197402715683	1	0	0	40
Bassik2017	ENSG00000180398_MCFD2_DTKP_85569.2	GGCCCATGCTGCCGGGTT	NGG	chr2	46909050	+	MCFD2	0.998695015907288	0	1	0	10	164
Bassik2017	ENSG00000180398_MCFD2_DTKP_85570.3	GTGGCGACATCTCCGCCTC	NGG	chr2	46907910	+	MCFD2	0.994350016117096	0	1	0	2	37
Bassik2017	ENSG00000180398_MCFD2_DTKP_85571.4	GGGCACAAAAGGCCCAGAGC	NGG	chr2	46909107	+	MCFD2	0.113746002316475	0.488270998001099	1	0	5	61
Bassik2017	ENSG00000180398_MCFD2_DTKP_85572.5	GGACATGAGTGATGGCTG	NGG	chr2	46907817	+	MCFD2	0.987554013729096	0	1	0	38	528
Bassik2017	ENSG00000180398_MCFD2_DTKP_85573.6	GGGACCGCATGCCGGAGC	NGG	chr2	46941617	+	MCFD2	0.994818985462189	0	1	0	2	88
Bassik2017	ENSG00000180398_MCFD2_DTKP_85574.7	GATGGCAATAATTTGCTTGA	NGG	chr2	46907871	-	MCFD2	0.16915600001812	0.365842998027802	1	1	0	34
Bassik2017	ENSG00000180398_MCFD2_DTKP_85575.8	GAACTGATTAACATAATAGA	NGG	chr2	46905557	-	MCFD2	0.0195460002869368	0.458710014820099	1	0	12	616
Bassik2017	ENSG00000180398_MCFD2_DTKP_85576.9	GCTCCTCAGCCCTGGCGCCT	NGG	chr2	46909086	+	MCFD2	0.208086997270584	0.293332993984222	1	0	3	53
Bassik2017	ENSG00000180398_MCFD2_DTKP_85577.10	GTGCACTGTGTTCTTATCC	NGG	chr2	46909030	+	MCFD2	0.998849987983704	0	1	0	4	86
Bassik2017	ENSG00000180423_HARBI1_PROT_38925.1	GACTGTGACCTCTTGCTATA	NGG	chr11	46616212	-	HARBI1	0.42841899394989	0.346926003694534	1	0	1	18
Bassik2017	ENSG00000180423_HARBI1_PROT_38926.2	GAATACTTGATGTCCATGTA	NGG	chr11	46616140	-	HARBI1	0.225362002849579	0.478314995765686	1	0	0	44
Bassik2017	ENSG00000180423_HARBI1_PROT_38927.3	GGCCTACTCAGCGATCCA	NGG	chr11	46616061	-	HARBI1	0.992910981178284	0	1	0	2	89
Bassik2017	ENSG00000180423_HARBI1_PROT_38928.4	GGTTCCTTCCAGACTCGGA	NGG	chr11	46615990	-	HARBI1	0.988921999931335	0	1	0	2	36
Bassik2017	ENSG00000180423_HARBI1_PROT_38929.5	GACGCCTGACTGATTCCAA	NGG	chr11	46615941	+	HARBI1	0.989628970623016	0	1	0	2	39
Bassik2017	ENSG00000180423_HARBI1_PROT_38930.6	GTTATAGCGATATTCTGC	NGG	chr11	46603829	+	HARBI1	0.996100008487701	0	1	0	2	62
Bassik2017	ENSG00000180423_HARBI1_PROT_38931.7	GAGCCAGGTTCGAAGAAAGA	NGG	chr11	46603877	+	HARBI1	0.265836000442505	0.563850998878479	1	0	2	26
Bassik2017	ENSG00000180423_HARBI1_PROT_38932.8	GCTCCCGATTCCGCTGCC	NGG	chr11	46603776	-	HARBI1	0.9999840259552	0	1	0	7	155
Bassik2017	ENSG00000180423_HARBI1_PROT_38933.9	GATATGGCTGGATTTCTC	NGG	chr11	46603706	+	HARBI1	0.918658971786499	0	1	0	18	332
Bassik2017	ENSG00000180423_HARBI1_PROT_38934.10	GGTCAGCCTCTAAGTCCA	NGG	chr11	46603567	+	HARBI1	0.995211005210876	0	1	1	14	277
Bassik2017	ENSG00000180424_DEFB123_UNA3_66999.1	GCACAGTCAAAGTCAGCAAA	NGG	chr20	31440728	-	DEFB123	0.236374005675316	0.482724010944367	1	0	1	38
Bassik2017	ENSG00000180424_DEFB123_UNA3_67000.2	GTTACAGATGCTCCAAGA	NGG	chr20	31450067	+	DEFB123	0.944895029067993	0	1	1	18	304
Bassik2017	ENSG00000180424_DEFB123_UNA3_67001.3	GTACCAGCCAAAAGAAAGG	NGG	chr20	31450140	+	DEFB123	0.438849002122879	0	1	0	9	172
Bassik2017	ENSG00000180424_DEFB123_UNA3_67002.4	GGCCACCACCTTTCTTT	NGG	chr20	31450166	-	DEFB123	0.0726348012685776	0	2	2	83	1174
Bassik2017	ENSG00000180425_C11orf71_PROT_38905.1	GCTCCTCTGATCACCGG	NGG	chr11	114400286	+	C11orf71	0.581737995147705	0	1	1	25	482
Bassik2017	ENSG00000180425_C11orf71_PROT_38906.2	GACCGCGGGCGTCAGCGT	NGG	chr11	114400251	-	C11orf71	0.979681015014648	0	1	0	1	44
Bassik2017	ENSG00000180425_C11orf71_PROT_38907.3	GCTTCAGGCCTGGAAACG	NGG	chr11	114400188	+	C11orf71	0.949202001094818	0	1	0	12	338
Bassik2017	ENSG00000180425_C11orf71_PROT_38908.4	GGGCCGAGAGCCGTCGAG	NGG	chr11	114400146	-	C11orf71	0.999417006969452	0	1	0	2	107
Bassik2017	ENSG00000180425_C11orf71_PROT_38909.5	GGTGAGAATCTGGCTTGG	NGG	chr11	114400059	+	C11orf71	0.996814012527466	0	1	1	22	356
Bassik2017	ENSG00000180425_C11orf71_PROT_38910.6	GCAACCCCTGATTTAAGA	NGG	chr11	114391632	-	C11orf71	0.996320009231567	0	1	1	7	195
Bassik2017	ENSG00000180425_C11orf71_PROT_38911.7	GATCGGGTTCAACGGCA	NGG	chr11	114400030	+	C11orf71	0.984162986278534	0	1	0	9	126
Bassik2017	ENSG00000180425_C11orf71_PROT_38912.8	GCAGACTCAGATAGCTTCA	NGG	chr11	114391631	+	C11orf71	0.976311981678009	0	1	0	4	144
Bassik2017	ENSG00000180425_C11orf71_PROT_38913.9	GTTGAACACCATCTTAAATC	NGG	chr11	114391604	+	C11orf71	0.315434992313385	0.365393996238709	1	0	1	16
Bassik2017	ENSG00000180425_C11orf71_PROT_38914.10	GAACACCATCTTAAATCAG	NGG	chr11	114391607	+	C11orf71	0.915986001491547	0	1	0	8	96
Bassik2017	ENSG00000180432_CYP8B1_PROT_165981.1	GGGATGCTCCGACAACGC	NGG	chr3	42875749	-	CYP8B1	0.982982993125916	0	1	0	2	38
Bassik2017	ENSG00000180432_CYP8B1_PROT_165982.2	GCGCATGAGGACCAAGCA	NGG	chr3	42875642	-	CYP8B1	0.975006997585297	0	1	0	9	169
Bassik2017	ENSG00000180432_CYP8B1_PROT_165983.3	GTGTTCACAGTGCAGCTA	NGG	chr3	42875617	-	CYP8B1	0.946649014949799	0	1	0	11	334
Bassik2017	ENSG00000180432_CYP8B1_PROT_165984.4	GTTCTCTGGGGTCCAGTGCT	NGG	chr3	42875812	-	CYP8B1	0.178016006946564	0.403746992349625	1	0	2	41
Bassik2017	ENSG00000180432_CYP8B1_PROT_165985.5	GCTCTGCTGGTGGTCATTGC	NGG	chr3	42875788	-	CYP8B1	0.436075985431671	0.317499995231628	1	0	2	26
Bassik2017	ENSG00000180432_CYP8B1_PROT_165986.6	GGATACCGTTCAGTGCAA	NGG	chr3	42875482	-	CYP8B1	0.997269988059998	0	1	0	7	77
Bassik2017	ENSG00000180432_CYP8B1_PROT_165987.7	GGAGAGGGGGTCCATGACGA	NGG	chr3	42875561	+	CYP8B1	0.406825989484787	0.655363976955414	1	0	1	26
Bassik2017	ENSG00000180432_CYP8B1_PROT_165988.8	GTCAGCATTACAAAGGAC	NGG	chr3	42875358	+	CYP8B1	0.952322006225586	0	1	0	28	289
Bassik2017	ENSG00000180432_CYP8B1_PROT_165989.9	GCACCAAGCATCTGAGGG	NGG	chr3	42875436	-	CYP8B1	0.832114994525909	0	1	0	21	322
Bassik2017	ENSG00000180432_CYP8B1_PROT_165990.10	GGGCAATATGCAAAAAAAC	NGG	chr3	42875518	-	CYP8B1	0.742749989032745	0	1	0	12	289
Bassik2017	ENSG00000180433_OR6K6_UNA3_143862.1	GTTCCCGCATGCGCACAG	NGG	chr1	158754946	+	OR6K6	0.813322007656097	0	1	0	4	81
Bassik2017	ENSG00000180433_OR6K6_UNA3_143863.2	GTAATCAACATTCCAATTAT	NGG	chr1	158754834	+	OR6K6	0.26078200340271	0.366385996341705	1	0	2	32
Bassik2017	ENSG00000180433_OR6K6_UNA3_143864.3	GTCATCTGTGAACACAGAAA	NGG	chr1	158754891	-	OR6K6	0.112083002924919	0.541311979293823	1	0	5	82
Bassik2017	ENSG00000180433_OR6K6_UNA3_143865.4	GTTCATTGTCATCCAGGT	NGG	chr1	158755033	+	OR6K6	0.997630000114441	0	1	1	17	384
Bassik2017	ENSG00000180433_OR6K6_UNA3_143866.5	GGCCAGTGGGAATCAGACAA	NGG	chr1	158754901	+	OR6K6	0.227872997522354	0.673471987247467	1	0	4	25
Bassik2017	ENSG00000180433_OR6K6_UNA3_143867.6	GAAGAGCATTTCCGTGGC	NGG	chr1	158755165	+	OR6K6	0.950571000576019	0	1	1	9	162
Bassik2017	ENSG00000180433_OR6K6_UNA3_143868.7	GAAATACAAAGGGGTGTGCA	NGG	chr1	158755081	-	OR6K6	0.130882993340492	0.548174977302551	1	1	1	52
Bassik2017	ENSG00000180433_OR6K6_UNA3_143869.8	GTGGTATAGCAGATCTCC	NGG	chr1	158755122	-	OR6K6	0.988937020301819	0	1	0	21	214
Bassik2017	ENSG00000180433_OR6K6_UNA3_143870.9	GATTAGGCAGGACAGCATCT	NGG	chr1	158755156	-	OR6K6	0.20966699719429	0.43723800778389	1	0	3	21
Bassik2017	ENSG00000180433_OR6K6_UNA3_143871.10	GACAGCAATGGCCATTGAC	NGG	chr1	158755243	+	OR6K6	0.989156007766724	0	1	0	3	93
Bassik2017	ENSG00000180438_TPRXL_UNA2_164019.1	GACACACGACAAGAGCTGG	NGG	chr3	14064178	+	TPRXL	0.983808994293213	0	1	0	3	62
Bassik2017	ENSG00000180438_TPRXL_UNA2_164020.2	GCCGGGCCAAACGCTCTC	NGG	chr3	14064248	+	TPRXL	0.973001003265381	0	1	0	3	61
Bassik2017	ENSG00000180438_TPRXL_UNA2_164021.3	GGAGCTGCTGGAGCTGCTTC	NGG	chr3	14064301	-	TPRXL	0.0542146004736424	0.229148998856545	1	0	18	121
Bassik2017	ENSG00000180438_TPRXL_UNA2_164022.4	GCTACTGGAGTTGCTGCTGC	NGG	chr3	14064505	-	TPRXL	0.0651108995079994	0.188719004392624	1	0	11	87
Bassik2017	ENSG00000180438_TPRXL_UNA2_164023.5	GCTGCTACTGGGGCTGCTGG	NGG	chr3	14064460	-	TPRXL	0.0354765988886356	0.446505010128021	1	0	15	190
Bassik2017	ENSG00000180438_TPRXL_UNA2_164024.6	GGCGGAGATGCTCAATCTCA	NGG	chr3	14064195	+	TPRXL	0.386289000511169	0.574334025382996	1	0	3	9
Bassik2017	ENSG00000180438_TPRXL_UNA2_164025.7	GGGAGTACCAAGTGCAGGTG	NGG	chr3	14064215	+	TPRXL	0.123359002172947	0.59094101190567	1	0	5	59
Bassik2017	ENSG00000180438_TPRXL_UNA2_164026.8	GCTGCTGGAGCTACTGCT	NGG	chr3	14064544	-	TPRXL	0.997868001461029	0	1	1	58	593
Bassik2017	ENSG00000180438_TPRXL_UNA2_164027.9	GGAGCTGCTACTGGGGCTGC	NGG	chr3	14064592	-	TPRXL	0.0473962016403675	0.238747000694275	1	2	7	102
Bassik2017	ENSG00000180438_TPRXL_UNA2_164028.10	GAGGATGCTTCTGGAGCTGC	NGG	chr3	14064313	-	TPRXL	0.0787867978215218	0.373973995447159	1	0	3	72
Bassik2017	ENSG00000180440_SERTM1_UNA2_59823.1	GAAAATCCTGAGGAAGTGTC	NGG	chr13	36695109	-	SERTM1	0.140904992818832	0.525937020778656	1	0	2	46
Bassik2017	ENSG00000180440_SERTM1_UNA2_59824.2	GTCAGTGGACCCATCCTC	NGG	chr13	36695164	+	SERTM1	0.9911789894104	0	1	0	14	218
Bassik2017	ENSG00000180440_SERTM1_UNA2_59825.3	GCTAAAAGGCTGAGGAATA	NGG	chr13	36695235	-	SERTM1	0.916725993156433	0	1	0	1	158
Bassik2017	ENSG00000180440_SERTM1_UNA2_59826.4	GCGTCGCTTGGATACTCT	NGG	chr13	36695325	-	SERTM1	0.9738330245018	0	1	0	0	35
Bassik2017	ENSG00000180440_SERTM1_UNA2_59827.5	GAAAAAGTGGACCTCTGAG	NGG	chr13	36695385	-	SERTM1	0.966741979122162	0	1	0	17	165
Bassik2017	ENSG00000180440_SERTM1_UNA2_59828.6	GAGGATGGGTCCACTGACG	NGG	chr13	36695181	-	SERTM1	0.999652981758117	0	1	0	2	48
Bassik2017	ENSG00000180440_SERTM1_UNA2_59829.7	GACAGGTGGCCTGAGGAT	NGG	chr13	36695193	-	SERTM1	0.954640984535217	0	1	0	33	421
Bassik2017	ENSG00000180440_SERTM1_UNA2_59830.8	GAACCTGACACTTCCTC	NGG	chr13	36695084	+	SERTM1	0.822651982307434	0	1	1	63	915
Bassik2017	ENSG00000180440_SERTM1_UNA2_59831.9	GACGTTTGACAGGTGGCCTG	NGG	chr13	36695200	-	SERTM1	0.331896007061005	0.669142007827759	1	0	1	10
Bassik2017	ENSG00000180440_SERTM1_UNA2_59832.10	GATGTAGACGTTTGACAGG	NGG	chr13	36695206	-	SERTM1	0.990827023983002	0	1	0	3	30
Bassik2017	ENSG00000180447_GAS1_ACOC_59793.1	GCGCCATCAGGCACAGCC	NGG	chr9	86946700	+	GAS1	0.995715022087097	0	1	0	24	589
Bassik2017	ENSG00000180447_GAS1_ACOC_59794.2	GTAGGCGTAGCTGCACTC	NGG	chr9	86946584	+	GAS1	0.953104019165039	0	1	0	5	90
Bassik2017	ENSG00000180447_GAS1_ACOC_59795.3	GCCGCCTCATCTGCTGGC	NGG	chr9	86946648	-	GAS1	0.999924004077911	0	1	0	10	282
Bassik2017	ENSG00000180447_GAS1_ACOC_59796.4	GCCGTGCTGCGCCAGCAC	NGG	chr9	86946539	+	GAS1	0.989654004573822	0	1	0	6	157
Bassik2017	ENSG00000180447_GAS1_ACOC_59797.5	GCCTCTTTCTCGTCGCGC	NGG	chr9	86946490	-	GAS1	0.976114988327026	0	1	0	3	45
Bassik2017	ENSG00000180447_GAS1_ACOC_59798.6	GCCCGAGTCACTGCATCT	NGG	chr9	86946465	-	GAS1	0.798628985881805	0	1	0	4	198
Bassik2017	ENSG00000180447_GAS1_ACOC_59799.7	GCTCAACCACACGCGCCG	NGG	chr9	86946434	-	GAS1	0.976907014846802	0	1	0	5	32
Bassik2017	ENSG00000180447_GAS1_ACOC_59800.8	GTGCCTGCCCCGGACGAG	NGG	chr9	86946344	-	GAS1	0.954963028430939	0	1	1	3	151
Bassik2017	ENSG00000180447_GAS1_ACOC_59801.9	GCGACAGCCGCTGCAACC	NGG	chr9	86946255	-	GAS1	0.999556005001068	0	1	0	5	129
Bassik2017	ENSG00000180447_GAS1_ACOC_59802.10	GCGCAGTCACAGTCCTCCA	NGG	chr9	86946387	+	GAS1	0.994587004184723	0	1	0	2	42
Bassik2017	ENSG00000180448_HMHA1_PROT_59743.1	GCGGGCCCACGAGTGCCT	NGG	chr19	1073170	+	HMHA1	0.988099992275238	0	1	0	4	106
Bassik2017	ENSG00000180448_HMHA1_PROT_59744.2	GGGCGAGCTGCCCACCGA	NGG	chr19	1068622	+	HMHA1	0.987892985343933	0	1	0	6	102
Bassik2017	ENSG00000180448_HMHA1_PROT_59745.3	GGCTGGTGGGCCGCTTGA	NGG	chr19	1068524	-	HMHA1	0.991832971572876	0	1	1	5	211
Bassik2017	ENSG00000180448_HMHA1_PROT_59746.4	GACGCCGGAGGACCCAGC	NGG	chr19	1068490	-	HMHA1	0.998618006706238	0	1	1	14	275
Bassik2017	ENSG00000180448_HMHA1_PROT_59747.5	GTATGGACCGGGCAGTGA	NGG	chr19	1073961	+	HMHA1	0.950758993625641	0	1	0	7	159
Bassik2017	ENSG00000180448_HMHA1_PROT_59748.6	GCTTGGCCTTGCGCAGGT	NGG	chr19	1077889	-	HMHA1	0.998516976833344	0	1	0	12	223
Bassik2017	ENSG00000180448_HMHA1_PROT_59749.7	GGAGGCAGCACCCGACAG	NGG	chr19	1068574	-	HMHA1	0.801025986671448	0	1	1	24	461
Bassik2017	ENSG00000180448_HMHA1_PROT_59750.8	GCACGGCCACCAAGACCC	NGG	chr19	1077986	+	HMHA1	0.986603021621704	0	1	0	14	208
Bassik2017	ENSG00000180448_HMHA1_PROT_59751.9	GCTTCCTCGTGGCCAAGG	NGG	chr19	1077929	+	HMHA1	0.999761998653412	0	1	6	20	361
Bassik2017	ENSG00000180448_HMHA1_PROT_59752.10	GTGTCCGAGTTCCTCAT	NGG	chr19	1073674	+	HMHA1	0.989670991897583	0	1	0	21	440
Bassik2017	ENSG00000180475_OR10Q1_UNA3_55905.1	GTGGCTGTGGTGAACGCA	NGG	chr11	58228801	+	OR10Q1	0.945788979530334	0	1	2	17	256
Bassik2017	ENSG00000180475_OR10Q1_UNA3_55906.2	GCATCAAGGGTACTACCA	NGG	chr11	58228619	+	OR10Q1	0.995905995368958	0	1	0	5	108
Bassik2017	ENSG00000180475_OR10Q1_UNA3_55907.3	GAGGATCATCAAGTAGAGG	NGG	chr11	58228746	+	OR10Q1	0.984519004821777	0	1	1	4	97
Bassik2017	ENSG00000180475_OR10Q1_UNA3_55908.4	GAAATACATCGGGGTGCGGA	NGG	chr11	58228680	+	OR10Q1	0.245588004589081	0.524526000022888	1	0	1	29
Bassik2017	ENSG00000180475_OR10Q1_UNA3_55909.5	GCACGGACTGTTTCCTCT	NGG	chr11	58228537	-	OR10Q1	0.88317197561264	0	1	0	13	210
Bassik2017	ENSG00000180475_OR10Q1_UNA3_55910.6	GCTCGCGGGTCATGATGA	NGG	chr11	58228445	+	OR10Q1	0.99780797958374	0	1	0	1	50
Bassik2017	ENSG00000180475_OR10Q1_UNA3_55911.7	GTTCTTCTTTGTCACCCT	NGG	chr11	58228560	-	OR10Q1	0.504827976226807	0	1	0	31	454
Bassik2017	ENSG00000180475_OR10Q1_UNA3_55912.8	GGCCCAGAAGCCCATTTCGT	NGG	chr11	58228602	-	OR10Q1	0.443805992603302	0.481777012348175	1	0	1	9
Bassik2017	ENSG00000180475_OR10Q1_UNA3_55913.9	GTGCACACCACCCAGATGA	NGG	chr11	58228711	+	OR10Q1	0.995299994945526	0	1	1	6	117
Bassik2017	ENSG00000180475_OR10Q1_UNA3_55914.10	GTGCACGCAGATGCTGGG	NGG	chr11	58228443	-	OR10Q1	0.987825989723206	0	1	0	23	309
Bassik2017	ENSG00000180479_ZNF571_GEEX_158436.1	GAAATGGAATCACTCCAG	NGG	chr19	37566237	-	ZNF571	0.916059970855713	0	1	0	33	415
Bassik2017	ENSG00000180479_ZNF571_GEEX_158437.2	GTTGGTGACTTTCAGGGATG	NGG	chr19	37584094	-	ZNF571	0.0679033026099205	0.461906999349594	1	1	6	48
Bassik2017	ENSG00000180479_ZNF571_GEEX_158438.3	GACCATTGTATTGAAGGTGA	NGG	chr19	37566171	+	ZNF571	0.21679000556469	0.590317010879517	1	0	2	21
Bassik2017	ENSG00000180479_ZNF571_GEEX_158439.4	GGTCAAGAAGCAAGTCAGGA	NGG	chr19	37566135	-	ZNF571	0.140861004590988	0.555971026420593	1	1	2	50
Bassik2017	ENSG00000180479_ZNF571_GEEX_158440.5	GGAGACAATATGGAGTGCAA	NGG	chr19	37566168	-	ZNF571	0.10080199688673	0.64121800661087	1	0	2	45
Bassik2017	ENSG00000180479_ZNF571_GEEX_158441.6	GAGGTTGAATGACTTTCAG	NGG	chr19	37566053	+	ZNF571	0.960142016410828	0	1	1	20	170
Bassik2017	ENSG00000180479_ZNF571_GEEX_158442.7	GATTGTGTTGCTCTTCGC	NGG	chr19	37556128	+	ZNF571	0.989169001579285	0	1	3	20	123
Bassik2017	ENSG00000180479_ZNF571_GEEX_158443.8	GTCATGCCTTATTCAACATG	NGG	chr19	37565974	-	ZNF571	0.351947993040085	0.645942986011505	1	0	1	17
Bassik2017	ENSG00000180479_ZNF571_GEEX_158444.9	GGACACTCCAGGAGCCAAAC	NGG	chr19	37556083	-	ZNF571	0.0983033999800682	0.433546990156174	1	4	14	29
Bassik2017	ENSG00000180479_ZNF571_GEEX_158445.10	GGAAAAATTGTACAAATGTA	NGG	chr19	37566022	-	ZNF571	0.0370417013764381	0.425779014825821	1	1	19	161
Bassik2017	ENSG00000180481_GLIPR1L2_UNA2_47539.1	GCCCTTCGCCCGGGAGTGGA	NGG	chr12	75391130	+	GLIPR1L2	0.270736992359161	0.464325994253159	1	0	0	11
Bassik2017	ENSG00000180481_GLIPR1L2_UNA2_47540.2	GTCTACGTCCTCCTCGTC	NGG	chr12	75391271	-	GLIPR1L2	0.990377008914948	0	1	1	4	98
Bassik2017	ENSG00000180481_GLIPR1L2_UNA2_47541.3	GAGCTGTGGCTACTGCTACT	NGG	chr12	75391203	+	GLIPR1L2	0.202943995594978	0.506143987178803	1	1	3	55
Bassik2017	ENSG00000180481_GLIPR1L2_UNA2_47542.4	GCGCAAGTTAGACCCTCG	NGG	chr12	75391343	-	GLIPR1L2	0.984404981136322	0	1	0	0	33
Bassik2017	ENSG00000180481_GLIPR1L2_UNA2_47543.5	GGTATTGGTGAAAATATGT	NGG	chr12	75410541	+	GLIPR1L2	0.984497010707855	0	1	2	9	134
Bassik2017	ENSG00000180481_GLIPR1L2_UNA2_47544.6	GAACCTCCACAATGAGCTGC	NGG	chr12	75391289	+	GLIPR1L2	0.322212994098663	0.49711599946022	1	0	1	19
Bassik2017	ENSG00000180481_GLIPR1L2_UNA2_47545.7	GGGATGTAGCTTTATCA	NGG	chr12	75410437	+	GLIPR1L2	0.463198989629746	0	1	2	39	900
Bassik2017	ENSG00000180481_GLIPR1L2_UNA2_47546.8	GTATTGCTATCAGAAGT	NGG	chr12	75410590	+	GLIPR1L2	0.555680990219116	0	1	3	49	946
Bassik2017	ENSG00000180481_GLIPR1L2_UNA2_47547.9	GGGACCACTCTTACAAAGT	NGG	chr12	75413604	+	GLIPR1L2	0.989686012268066	0	1	1	2	59
Bassik2017	ENSG00000180481_GLIPR1L2_UNA2_47548.10	GTTACTCCATGTTCAAAAAT	NGG	chr12	75413633	+	GLIPR1L2	0.126603007316589	0.20150800049305	1	0	4	102
Bassik2017	ENSG00000180483_DEFB119_UNA3_73871.1	GATATCACTGGTTCTTCTA	NGG	chr20	31390424	+	DEFB119	0.977210998535156	0	1	0	2	73
Bassik2017	ENSG00000180483_DEFB119_UNA3_73872.2	GCCACATCCTTCGATGCA	NGG	chr20	31377432	-	DEFB119	0.996237993240356	0	1	0	4	136
Bassik2017	ENSG00000180483_DEFB119_UNA3_73873.3	GTTGGATGGATGGACACTGC	NGG	chr20	31389223	-	DEFB119	0.406765997409821	0.703862011432648	1	0	1	31
Bassik2017	ENSG00000180483_DEFB119_UNA3_73874.4	GCTGCCGAAATCGTAAA	NGG	chr20	31389166	-	DEFB119	0.96630197763443	0	1	0	8	156
Bassik2017	ENSG00000180483_DEFB119_UNA3_73875.5	GAGGACAGTGGGATGCTGCC	NGG	chr20	31378383	-	DEFB119	0.146686002612114	0.511110007762909	1	0	1	54
Bassik2017	ENSG00000180483_DEFB119_UNA3_73876.6	GGATTGTTAAATAACGACT	NGG	chr20	31389116	+	DEFB119	0.998154997825623	0	1	0	3	35
Bassik2017	ENSG00000180483_DEFB119_UNA3_73877.7	GCTGCCTCCAGTCCTACATG	NGG	chr20	31377336	-	DEFB119	0.251035988330841	0.677654027938843	1	0	1	32
Bassik2017	ENSG00000180483_DEFB119_UNA3_73878.8	GGTTCTTCTATGGCCAGA	NGG	chr20	31390433	+	DEFB119	0.999980986118317	0	1	4	5	241
Bassik2017	ENSG00000180483_DEFB119_UNA3_73879.9	GCCACATCCTTCGATGCAT	NGG	chr20	31377432	-	DEFB119	0.999971985816956	0	1	0	1	31
Bassik2017	ENSG00000180483_DEFB119_UNA3_73880.10	GAAGGATGGCAAGAAAC	NGG	chr20	31390449	+	DEFB119	0.181679993867874	0	1	9	259	5125
Bassik2017	ENSG00000180488_FAM73A_MEPR_73931.1	GGTGGCTAAAAAGTTGTTTG	NGG	chr1	77801344	+	FAM73A	0.144540995359421	0.548008978366852	1	0	0	46
Bassik2017	ENSG00000180488_FAM73A_MEPR_73932.2	GTGGGCAGGCCAGCTGTACC	NGG	chr1	77779700	+	FAM73A	0.308887988328934	0.434513986110687	1	0	2	45
Bassik2017	ENSG00000180488_FAM73A_MEPR_73933.3	GTGGCAATTCTAATTCCT	NGG	chr1	77807008	+	FAM73A	0.98234099149704	0	1	1	22	314
Bassik2017	ENSG00000180488_FAM73A_MEPR_73934.4	GAGGTGCTCTGGTTCCCA	NGG	chr1	77801470	-	FAM73A	0.995769023895263	0	1	0	33	453
Bassik2017	ENSG00000180488_FAM73A_MEPR_73935.5	GTCAAATTCTGTCTGCTAC	NGG	chr1	77803302	-	FAM73A	0.998938024044037	0	1	1	3	62
Bassik2017	ENSG00000180488_FAM73A_MEPR_73936.6	GACCTTTCGCAATAGAC	NGG	chr1	77813779	+	FAM73A	0.976956009864807	0	1	0	10	255
Bassik2017	ENSG00000180488_FAM73A_MEPR_73937.7	GTTTGTAACTATGCTAATGG	NGG	chr1	77803340	+	FAM73A	0.153077006340027	0.658738970756531	1	0	13	25
Bassik2017	ENSG00000180488_FAM73A_MEPR_73938.8	GAGAATAGTACCAAGTCAG	NGG	chr1	77783342	-	FAM73A	0.975655972957611	0	1	0	7	95
Bassik2017	ENSG00000180488_FAM73A_MEPR_73939.9	GTTCTCTGGAGTAGTCAC	NGG	chr1	77807087	-	FAM73A	0.978865027427673	0	1	0	16	226
Bassik2017	ENSG00000180488_FAM73A_MEPR_73940.10	GAGCCTATCGTCTCCAAG	NGG	chr1	77815156	+	FAM73A	0.999032020568847	0	1	0	6	101
Bassik2017	ENSG00000180509_KCNE1_DTKP_158136.1	GAAAGGGCGTCACCGCTG	NGG	chr21	34449597	+	KCNE1	0.978917002677918	0	2	0	6	85
Bassik2017	ENSG00000180509_KCNE1_DTKP_158137.2	GCAGGGTGGCAACATGTC	NGG	chr21	34449568	-	KCNE1	0.989862024784088	0	2	0	16	247
Bassik2017	ENSG00000180509_KCNE1_DTKP_158138.3	GTACCATGAGGACGTAGA	NGG	chr21	34449483	+	KCNE1	0.991280972957611	0	2	0	7	95
Bassik2017	ENSG00000180509_KCNE1_DTKP_158139.4	GCAGTGACGGCAAGCTGG	NGG	chr21	34449524	-	KCNE1	0.997003018856049	0	1	1	15	250
Bassik2017	ENSG00000180509_KCNE1_DTKP_158140.5	GGACCCGGGCCTGGACAT	NGG	chr21	34449336	+	KCNE1	0.993360996246338	0	2	0	14	267
Bassik2017	ENSG00000180509_KCNE1_DTKP_158141.6	GTTCGAGTGCTCCAGCTTCT	NGG	chr21	34449409	+	KCNE1	0.189891993999481	0.238906994462013	2	0	3	9
Bassik2017	ENSG00000180509_KCNE1_DTKP_158142.7	GACTCGATGTAGACGTTGAA	NGG	chr21	34449383	+	KCNE1	0.349128991365433	0.404996007680893	2	0	1	6
Bassik2017	ENSG00000180509_KCNE1_DTKP_158143.8	GTGTGTGTTGGGTTGTTCTA	NGG	chr21	34449271	+	KCNE1	0.122477002441883	0.308153986930847	2	0	2	47
Bassik2017	ENSG00000180509_KCNE1_DTKP_158144.9	GATCCTGTCTAACACCACAG	NGG	chr21	34449631	-	KCNE1	0.215074002742767	0.825740993022919	2	0	0	18
Bassik2017	ENSG00000180509_KCNE1_DTKP_158145.10	GGAGACAGTTCAGCAGGG	NGG	chr21	34449580	-	KCNE1	0.950915992259979	0	2	1	32	531
Bassik2017	ENSG00000180525_PRR26_UNA2_99165.1	GGAGTCCTCCCGTTGGGACA	NGG	chr10	650112	+	PRR26	0.365886986255646	0.564239978790283	1	0	1	12
Bassik2017	ENSG00000180525_PRR26_UNA2_99166.2	GACCCCAGCAGAGTCAACAC	NGG	chr10	650153	+	PRR26	0.248618006706238	0.607537984848023	1	0	2	37
Bassik2017	ENSG00000180525_PRR26_UNA2_99167.3	GTGGATAACGCCAGCCCA	NGG	chr10	650362	+	PRR26	0.997897982597351	0	1	0	4	145
Bassik2017	ENSG00000180525_PRR26_UNA2_99168.4	GCCAGGGACCATGGTGCCCG	NGG	chr10	650291	+	PRR26	0.205596998333931	0.558790028095245	1	0	0	40
Bassik2017	ENSG00000180525_PRR26_UNA2_99169.5	GGTGCTGGGGAGGCCACACG	NGG	chr10	650194	+	PRR26	0.202931001782417	0.471017003059387	1	0	5	106
Bassik2017	ENSG00000180525_PRR26_UNA2_99170.6	GTGAGGCCCACGAATCCC	NGG	chr10	650897	-	PRR26	0.86564701795578	0	1	0	13	176
Bassik2017	ENSG00000180525_PRR26_UNA2_99171.7	GGTTCCATGGTGGATCAGCC	NGG	chr10	650812	-	PRR26	0.355006009340286	0.509187996387482	1	0	1	20
Bassik2017	ENSG00000180525_PRR26_UNA2_99172.8	GCCACGGACCTCTCACAAGT	NGG	chr10	650861	-	PRR26	0.910706996917725	0.564159989356995	1	0	0	4
Bassik2017	ENSG00000180525_PRR26_UNA2_99173.9	GGGGTCCTTGTCCCAACGGG	NGG	chr10	650139	-	PRR26	0.439327001571655	0.54838502407074	1	0	0	13
Bassik2017	ENSG00000180525_PRR26_UNA2_99174.10	GTGTCCATGCAGGACCCCG	NGG	chr10	650914	+	PRR26	0.989167988300324	0	1	2	4	74
Bassik2017	ENSG00000180530_NRIP1_DTKP_200519.1	GTTAAAACAATAGAATCC	NGG	chr21	14968136	+	NRIP1	0.781677007675171	0	1	0	28	523
Bassik2017	ENSG00000180530_NRIP1_DTKP_200520.2	GTTGACAAAAAGTCTGCT	NGG	chr21	14968083	-	NRIP1	0.99768602848053	0	1	0	19	290
Bassik2017	ENSG00000180530_NRIP1_DTKP_200521.3	GACTCATGGAGAAGAGCT	NGG	chr21	14968189	-	NRIP1	0.61929202079773	0	1	0	33	529
Bassik2017	ENSG00000180530_NRIP1_DTKP_200522.4	GATGCATTAGTAATCCTTCT	NGG	chr21	14968110	+	NRIP1	0.209292992949486	0.31231901049614	1	0	0	32
Bassik2017	ENSG00000180530_NRIP1_DTKP_200523.5	GGACCATTACTTTGACAGGT	NGG	chr21	14967995	+	NRIP1	0.268330991268158	0.622548997402191	1	0	0	14
Bassik2017	ENSG00000180530_NRIP1_DTKP_200524.6	GTGTGCCTAAAGGCAAAC	NGG	chr21	14967827	-	NRIP1	0.993206977844238	0	1	0	11	200
Bassik2017	ENSG00000180530_NRIP1_DTKP_200525.7	GCTCTGTCACAACAAATC	NGG	chr21	14967750	-	NRIP1	0.926894009113312	0	1	0	21	216
Bassik2017	ENSG00000180530_NRIP1_DTKP_200526.8	GAAGGAAGCTTTGCTAGC	NGG	chr21	14967859	-	NRIP1	0.997566998004913	0	1	0	19	282
Bassik2017	ENSG00000180530_NRIP1_DTKP_200527.9	GGAATGCAGCAAAGCGGAAG	NGG	chr21	14967914	-	NRIP1	0.340911000967026	0.50347900390625	1	1	6	29
Bassik2017	ENSG00000180530_NRIP1_DTKP_200528.10	GACAGAAGTAATGCTAAC	NGG	chr21	14967380	+	NRIP1	0.998447000980377	0	1	0	12	278
Bassik2017	ENSG00000180532_ZSCAN4_GEEX_145295.1	GGATGGTTCACACTGAAATA	NGG	chr19	57676186	-	ZSCAN4	0.311235994100571	0.361773014068604	1	0	0	20
Bassik2017	ENSG00000180532_ZSCAN4_GEEX_145296.2	GCGTTTCAACAAAGCCA	NGG	chr19	57676214	+	ZSCAN4	0.944941997528076	0	1	1	36	613
Bassik2017	ENSG00000180532_ZSCAN4_GEEX_145297.3	GGAGCAGTTTATGATTGG	NGG	chr19	57676411	+	ZSCAN4	0.954596996307373	0	1	2	15	230
Bassik2017	ENSG00000180532_ZSCAN4_GEEX_145298.4	GATTTCTGAGTTCTCAAGAA	NGG	chr19	57676258	+	ZSCAN4	0.126456007361412	0.521619021892548	1	0	5	76
Bassik2017	ENSG00000180532_ZSCAN4_GEEX_145299.5	GGAATTGCAAAGACTTTAT	NGG	chr19	57676324	+	ZSCAN4	0.953234970569611	0	1	0	5	139
Bassik2017	ENSG00000180532_ZSCAN4_GEEX_145300.6	GAACAATGACATCTCTTA	NGG	chr19	57677982	-	ZSCAN4	0.423431009054184	0	1	0	20	496
Bassik2017	ENSG00000180532_ZSCAN4_GEEX_145301.7	GTTTCTAAGGAAGTATCT	NGG	chr19	57678070	-	ZSCAN4	0.701193988323212	0	1	3	20	435
Bassik2017	ENSG00000180532_ZSCAN4_GEEX_145302.8	GTCCCTGCATGTGGACG	NGG	chr19	57677934	-	ZSCAN4	0.92281699180603	0	1	2	44	751
Bassik2017	ENSG00000180532_ZSCAN4_GEEX_145303.9	GTTTGCTTCTCTTGTGGTTT	NGG	chr19	57678026	-	ZSCAN4	0.097953699529171	0.243696004152298	1	0	6	83
Bassik2017	ENSG00000180532_ZSCAN4_GEEX_145304.10	GTTTCCCTAATCATCATCC	NGG	chr19	57678251	+	ZSCAN4	0.999572992324829	0	1	0	2	80
Bassik2017	ENSG00000180535_BHLHA15_PROT_200469.1	GGGTCCCTGCCGAACCCG	NGG	chr7	98212390	+	BHLHA15	0.966714978218079	0	1	0	10	126
Bassik2017	ENSG00000180535_BHLHA15_PROT_200470.2	GGCCTCTGTGTCCTGCACCG	NGG	chr7	98212365	-	BHLHA15	0.171290993690491	0.682695984840393	1	0	0	43
Bassik2017	ENSG00000180535_BHLHA15_PROT_200471.3	GGAGCCCTTGCTGCGGCC	NGG	chr7	98212466	-	BHLHA15	0.997749984264374	0	1	0	22	360
Bassik2017	ENSG00000180535_BHLHA15_PROT_200472.4	GCTGTCACGACGGCCACC	NGG	chr7	98212524	-	BHLHA15	1	0	1	0	7	101
Bassik2017	ENSG00000180535_BHLHA15_PROT_200473.5	GACCAAGAACCGGCCCCCA	NGG	chr7	98212314	+	BHLHA15	0.990373015403748	0	1	1	1	51
Bassik2017	ENSG00000180535_BHLHA15_PROT_200474.6	GATCGAGACGCTCACGC	NGG	chr7	98212647	+	BHLHA15	0.999863028526306	0	1	0	4	89
Bassik2017	ENSG00000180535_BHLHA15_PROT_200475.7	GCTAAATAACGCCTTCC	NGG	chr7	98212578	+	BHLHA15	0.919550001621247	0	1	0	16	296
Bassik2017	ENSG00000180535_BHLHA15_PROT_200476.8	GGTAGTGCTGGTAGAGCT	NGG	chr7	98212768	-	BHLHA15	0.967522025108337	0	1	0	11	286
Bassik2017	ENSG00000180535_BHLHA15_PROT_200477.9	GAACTACATCAAATCGCTGA	NGG	chr7	98212671	+	BHLHA15	0.612336993217468	0.684414029121399	1	0	0	15
Bassik2017	ENSG00000180535_BHLHA15_PROT_200478.10	GGCGGCTGCTGGACATGGTC	NGG	chr7	98212723	-	BHLHA15	0.274331986904144	0.402642995119095	1	0	0	31
Bassik2017	ENSG00000180537_RNF182_PROT_200489.1	GTCTCAGGCCTCTGATGAGC	NGG	chr6	13977151	+	RNF182	0.167304992675781	0.463611990213394	1	0	2	45
Bassik2017	ENSG00000180537_RNF182_PROT_200490.2	GACAACACTCCAGCACTT	NGG	chr6	13977239	-	RNF182	0.934777975082398	0	1	0	10	302
Bassik2017	ENSG00000180537_RNF182_PROT_200491.3	GATACAATCTGAAACAG	NGG	chr6	13977195	+	RNF182	0.763550996780396	0	1	2	78	1366
Bassik2017	ENSG00000180537_RNF182_PROT_200492.4	GACAGACAATGACACCTTGT	NGG	chr6	13977311	-	RNF182	0.271587014198303	0.519470989704132	1	0	0	28
Bassik2017	ENSG00000180537_RNF182_PROT_200493.5	GATCTTGTAGAGGCATT	NGG	chr6	13977271	-	RNF182	0.745468020439148	0	1	3	35	658
Bassik2017	ENSG00000180537_RNF182_PROT_200494.6	GGCTACTAACTTCATCATC	NGG	chr6	13977359	-	RNF182	0.997644007205963	0	1	0	3	55
Bassik2017	ENSG00000180537_RNF182_PROT_200495.7	GCCTGGTCATAACCATCA	NGG	chr6	13977501	+	RNF182	0.994341015815735	0	1	0	7	210
Bassik2017	ENSG00000180537_RNF182_PROT_200496.8	GACTTTGGGGACTCCCCACA	NGG	chr6	13977275	+	RNF182	0.251890987157822	0.623094022274017	1	0	3	32
Bassik2017	ENSG00000180537_RNF182_PROT_200497.9	GGACAGACAATGACACCTTG	NGG	chr6	13977312	-	RNF182	0.213107004761696	0.646863996982575	1	0	3	30
Bassik2017	ENSG00000180537_RNF182_PROT_200498.10	GTTGGAGGACGTGTGAGA	NGG	chr6	13977499	-	RNF182	0.869341015815735	0	1	1	13	295
Bassik2017	ENSG00000180539_C9orf139_UNA2_200429.1	GGGCTCAGGGTGACCCCGCA	NGG	chr9	137033089	-	C9orf139	0.205741003155708	0.490927010774612	1	0	0	36
Bassik2017	ENSG00000180539_C9orf139_UNA2_200430.2	GCTGCACGGGACCTTGTG	NGG	chr9	137033165	+	C9orf139	0.996618986129761	0	1	0	11	159
Bassik2017	ENSG00000180539_C9orf139_UNA2_200431.3	GAGATCTCCAGGACGTCT	NGG	chr9	137033223	-	C9orf139	0.984171986579895	0	1	1	3	160
Bassik2017	ENSG00000180539_C9orf139_UNA2_200432.4	GGCTGTCCTGCCACGCCTGC	NGG	chr9	137034678	+	C9orf139	0.26086899638176	0.36267501115799	1	0	0	32
Bassik2017	ENSG00000180539_C9orf139_UNA2_200433.5	GCCTGGCAGCACAAACAGGA	NGG	chr9	137034754	-	C9orf139	0.206719994544983	0.623153984546661	1	1	2	45
Bassik2017	ENSG00000180539_C9orf139_UNA2_200434.6	GCGGCTGAGGTCGGTGGCAA	NGG	chr9	137034786	-	C9orf139	0.302143007516861	0.42908900976181	1	0	0	14
Bassik2017	ENSG00000180539_C9orf139_UNA2_200435.7	GGGGCCCAATCGTGCGT	NGG	chr9	137034886	+	C9orf139	0.999978005886078	0	1	0	3	95
Bassik2017	ENSG00000180539_C9orf139_UNA2_200436.8	GGAGCAAGCTAGGGGCGG	NGG	chr9	137034856	-	C9orf139	0.771705985069275	0	1	2	17	430
Bassik2017	ENSG00000180539_C9orf139_UNA2_200437.9	GTGTTGGTTGGCTGGGGCTC	NGG	chr9	137033103	-	C9orf139	0.113191001117229	0.238153994083405	1	0	2	51
Bassik2017	ENSG00000180539_C9orf139_UNA2_200438.10	GAGTGGGGTGTTGGTTGGCT	NGG	chr9	137033110	-	C9orf139	0.126229003071785	0.285481005907059	1	0	0	60
Bassik2017	ENSG00000180543_TSPYL5_MEPR_77843.1	GGACTTTCGACCCCGACTT	NGG	chr8	97277814	+	TSPYL5	0.987806975841522	0	1	0	0	14
Bassik2017	ENSG00000180543_TSPYL5_MEPR_77844.2	GCGTCCGCGCAGCTCCTC	NGG	chr8	97277648	-	TSPYL5	0.998697996139526	0	1	0	6	99
Bassik2017	ENSG00000180543_TSPYL5_MEPR_77845.3	GCAGGGCGGACTCGGGCTT	NGG	chr8	97277761	+	TSPYL5	0.982415974140167	0	1	0	3	48
Bassik2017	ENSG00000180543_TSPYL5_MEPR_77846.4	GGCGCTCCGAGAGAGATG	NGG	chr8	97277498	+	TSPYL5	0.747246980667114	0	1	0	3	119
Bassik2017	ENSG00000180543_TSPYL5_MEPR_77847.5	GAAGGGTCCGGGTCGCGCG	NGG	chr8	97277728	+	TSPYL5	0.998594999313354	0	1	0	0	20
Bassik2017	ENSG00000180543_TSPYL5_MEPR_77848.6	GCCGGTTTCCAACGCGGG	NGG	chr8	97277420	+	TSPYL5	0.983139991760254	0	1	0	1	46
Bassik2017	ENSG00000180543_TSPYL5_MEPR_77849.7	GGCACAGGTGCAGGCTGGCG	NGG	chr8	97277694	-	TSPYL5	0.0832860022783279	0.408376008272171	1	0	4	102
Bassik2017	ENSG00000180543_TSPYL5_MEPR_77850.8	GGGGCCTTCTTCCCGGCA	NGG	chr8	97277395	+	TSPYL5	0.98997700214386	0	1	0	9	224
Bassik2017	ENSG00000180543_TSPYL5_MEPR_77851.9	GAAACCTGTAGCACCGCG	NGG	chr8	97277393	-	TSPYL5	0.997358977794647	0	1	0	1	57
Bassik2017	ENSG00000180543_TSPYL5_MEPR_77852.10	GCGCGAGGCCACAGTCCAGG	NGG	chr8	97277579	+	TSPYL5	0.378675997257233	0.669012010097504	1	0	0	20
Bassik2017	ENSG00000180549_FUT7_UNA2_77793.1	GACAAGGATGGTGATCGT	NGG	chr9	137031585	+	FUT7	0.987837016582489	0	1	0	8	183
Bassik2017	ENSG00000180549_FUT7_UNA2_77794.2	GCTGGGGTCAGCCCCTCG	NGG	chr9	137031642	-	FUT7	0.88374000787735	0	1	0	26	359
Bassik2017	ENSG00000180549_FUT7_UNA2_77795.3	GCGGGTGCAGGTGTCGCT	NGG	chr9	137031528	+	FUT7	0.991545021533966	0	1	3	5	205
Bassik2017	ENSG00000180549_FUT7_UNA2_77796.4	GCTGCGAGGCTTGGGGGTCC	NGG	chr9	137031705	-	FUT7	0.10360399633646	0.293493986129761	1	0	1	51
Bassik2017	ENSG00000180549_FUT7_UNA2_77797.5	GAGTGCCAACCGAAGCCTGC	NGG	chr9	137031504	-	FUT7	0.395606994628906	0.496017009019852	1	0	0	7
Bassik2017	ENSG00000180549_FUT7_UNA2_77798.6	GGACATCTTTGTGCCCTA	NGG	chr9	137031297	-	FUT7	0.928067028522492	0	1	1	22	424
Bassik2017	ENSG00000180549_FUT7_UNA2_77799.7	GGAGGTGGCTGAGGCCGT	NGG	chr9	137031338	+	FUT7	0.994327008724213	0	1	0	65	852
Bassik2017	ENSG00000180549_FUT7_UNA2_77800.8	GACATCCACCCGCAGATG	NGG	chr9	137031135	+	FUT7	0.93680602312088	0	1	0	7	155
Bassik2017	ENSG00000180549_FUT7_UNA2_77801.9	GGGTGGTCAGCAACTTCC	NGG	chr9	137031214	-	FUT7	0.981728971004486	0	1	0	16	325
Bassik2017	ENSG00000180549_FUT7_UNA2_77802.10	GTGGCCGTCCATTGGCA	NGG	chr9	137031110	+	FUT7	0.974443018436432	0	1	0	10	357
Bassik2017	ENSG00000180573_HIST1H2AC_PROT_185183.1	GAAGAGCGGGATTTCGCTT	NGG	chr6	26124290	-	HIST1H2AC	0.999638020992279	0	1	0	1	11
Bassik2017	ENSG00000180573_HIST1H2AC_PROT_185184.2	GTGCACCGCCTGCTCCGTAA	NGG	chr6	26124322	+	HIST1H2AC	0.161979004740715	0.547829985618591	1	4	6	11
Bassik2017	ENSG00000180573_HIST1H2AC_PROT_185185.3	GGACGTGGTAAGCAAGG	NGG	chr6	26124238	+	HIST1H2AC	0.456092000007629	0	1	2	49	744
Bassik2017	ENSG00000180573_HIST1H2AC_PROT_185186.4	GTTGTCGCGAGCCGCGTTGC	NGG	chr6	26124453	-	HIST1H2AC	0.394138991832733	0.390520989894867	1	6	1	3
Bassik2017	ENSG00000180573_HIST1H2AC_PROT_185187.5	GCTCAACAAACTGCTAGGCC	NGG	chr6	26124510	+	HIST1H2AC	0.42340299487114	0.570061981678009	1	0	1	13
Bassik2017	ENSG00000180573_HIST1H2AC_PROT_185188.6	GCACGGCCTGGATGTTAGGA	NGG	chr6	26124577	-	HIST1H2AC	0.300336986780167	0.599125027656555	1	0	7	18
Bassik2017	ENSG00000180573_HIST1H2AC_PROT_185189.7	GGTACTCTAACACCGCCGCC	NGG	chr6	26124406	-	HIST1H2AC	0.151963993906975	0.608187973499298	1	2	4	6
Bassik2017	ENSG00000180573_HIST1H2AC_PROT_185190.8	GAGACCAGCGCGAGAAGAGC	NGG	chr6	26124303	-	HIST1H2AC	0.361600011587143	0.465353012084961	1	0	2	17
Bassik2017	ENSG00000180573_HIST1H2AC_PROT_185191.9	GGAGACCAGCGCGAGAAGAG	NGG	chr6	26124304	-	HIST1H2AC	0.169603005051613	0.602020025253296	1	0	1	37
Bassik2017	ENSG00000180573_HIST1H2AC_PROT_185192.10	GCTCTGCGTAGTTGCCTTTA	NGG	chr6	26124358	-	HIST1H2AC	0.184567004442215	0.349415004253387	1	0	0	14
Bassik2017	ENSG00000180574_EIF2S3L_UNA2_185213.1	GAGAAGCTGGGGTGACTCTG	NGG	chr12	10505912	+	EIF2S3L	0.142764002084732	0.574347972869873	1	0	2	46
Bassik2017	ENSG00000180574_EIF2S3L_UNA2_185214.2	GATCCTGACGCGAAAGGTG	NGG	chr12	10505959	-	EIF2S3L	0.98642498254776	0	1	1	0	18
Bassik2017	ENSG00000180574_EIF2S3L_UNA2_185215.3	GTCAACTTGGTAACATCCA	NGG	chr12	10505987	-	EIF2S3L	0.995939016342163	0	1	0	0	55
Bassik2017	ENSG00000180574_EIF2S3L_UNA2_185216.4	GTCTGTAGGAAACTCATC	NGG	chr12	10506249	-	EIF2S3L	0.9843789935112	0	1	0	6	192
Bassik2017	ENSG00000180574_EIF2S3L_UNA2_185217.5	GACAAGCCACAATTAATAT	NGG	chr12	10506014	+	EIF2S3L	0.972602009773254	0	1	1	3	112
Bassik2017	ENSG00000180574_EIF2S3L_UNA2_185218.6	GAATGTTATCGATCTTGT	NGG	chr12	10506199	+	EIF2S3L	0.98028302192688	0	1	2	2	147
Bassik2017	ENSG00000180574_EIF2S3L_UNA2_185219.7	GTACCTTGGACAAACGCA	NGG	chr12	10506542	-	EIF2S3L	0.987986981868744	0	1	0	8	116
Bassik2017	ENSG00000180574_EIF2S3L_UNA2_185220.8	GCAGCTCTTCTGTTGATAGC	NGG	chr12	10506361	+	EIF2S3L	0.297399997711182	0.535893976688385	1	0	0	16
Bassik2017	ENSG00000180574_EIF2S3L_UNA2_185221.9	GATCTAATAACAATAAGC	NGG	chr12	10506683	-	EIF2S3L	0.848403990268707	0	1	0	21	377
Bassik2017	ENSG00000180574_EIF2S3L_UNA2_185222.10	GATTTGGTAAAAGAAAGGC	NGG	chr12	10506478	+	EIF2S3L	0.498223006725311	0	1	1	10	193
Bassik2017	ENSG00000180592_SKIDA1_GEEX_16584.1	GATCCATGCGCTTGTGCA	NGG	chr10	21517671	+	SKIDA1	0.922932982444763	0	1	0	5	118
Bassik2017	ENSG00000180592_SKIDA1_GEEX_16585.2	GGCTACCTCATCATTAAA	NGG	chr10	21517773	-	SKIDA1	0.9930220246315	0	1	0	15	284
Bassik2017	ENSG00000180592_SKIDA1_GEEX_16586.3	GGGAGATGAGCGTGCATT	NGG	chr10	21517569	+	SKIDA1	0.967283010482788	0	1	0	7	196
Bassik2017	ENSG00000180592_SKIDA1_GEEX_16587.4	GACCAAGCGCAGGCGGGT	NGG	chr10	21517516	-	SKIDA1	0.993663012981415	0	1	0	8	115
Bassik2017	ENSG00000180592_SKIDA1_GEEX_16588.5	GCGATCTGGAGGAGTTG	NGG	chr10	21517646	-	SKIDA1	0.443655997514725	0	1	0	32	693
Bassik2017	ENSG00000180592_SKIDA1_GEEX_16589.6	GAAACCTCTCCAGGCAAG	NGG	chr10	21516843	+	SKIDA1	0.99373197555542	0	1	1	28	524
Bassik2017	ENSG00000180592_SKIDA1_GEEX_16590.7	GCTCCTACTCGGACCACG	NGG	chr10	21516665	-	SKIDA1	1	0	1	0	4	51
Bassik2017	ENSG00000180592_SKIDA1_GEEX_16591.8	GTGTCAAAGCGGAGTCGC	NGG	chr10	21516290	-	SKIDA1	0.990660011768341	0	1	0	0	40
Bassik2017	ENSG00000180592_SKIDA1_GEEX_16592.9	GTGCAGAGCATCCGATTC	NGG	chr10	21516441	-	SKIDA1	0.968182981014252	0	1	0	4	76
Bassik2017	ENSG00000180592_SKIDA1_GEEX_16593.10	GGCATCCTCGAAAGCAGC	NGG	chr10	21516316	+	SKIDA1	0.985993027687073	0	1	0	6	181
Bassik2017	ENSG00000180596_HIST1H2BC_PROT_16614.1	GGGGCGGGAGCAGACTTGGC	NGG	chr6	26123872	+	HIST1H2BC	0.104878000915051	0.359288990497589	2	1	7	55
Bassik2017	ENSG00000180596_HIST1H2BC_PROT_16615.2	GCCATCTTTCTTCTGCGCTT	NGG	chr6	26123823	+	HIST1H2BC	0.215703994035721	0.330296993255615	1	0	7	36
Bassik2017	ENSG00000180596_HIST1H2BC_PROT_16616.3	GAGATGCCAGTGTCGGGA	NGG	chr6	26123737	+	HIST1H2BC	0.974795997142792	0	1	3	33	274
Bassik2017	ENSG00000180596_HIST1H2BC_PROT_16617.4	GACATATTTGAGCGCATCG	NGG	chr6	26123699	-	HIST1H2BC	1	0	1	1	10	60
Bassik2017	ENSG00000180596_HIST1H2BC_PROT_16618.5	GAAAGAATTCATGATGCCCA	NGG	chr6	26123706	+	HIST1H2BC	0.0632098019123077	0.626891016960144	1	1	18	72
Bassik2017	ENSG00000180596_HIST1H2BC_PROT_16619.6	GGCGTGCTTGGCCAGCTCTC	NGG	chr6	26123571	+	HIST1H2BC	0.099211797118187	0.366609007120133	1	12	10	20
Bassik2017	ENSG00000180596_HIST1H2BC_PROT_16620.7	GCTTTGGTCACTGCCTTCT	NGG	chr6	26123839	+	HIST1H2BC	0.99125999212265	0	1	0	18	178
Bassik2017	ENSG00000180596_HIST1H2BC_PROT_16621.8	GACATATTTGAGCGCATCGC	NGG	chr6	26123699	-	HIST1H2BC	0.102211996912956	0.499256998300553	1	1	17	12
Bassik2017	ENSG00000180596_HIST1H2BC_PROT_16622.9	GGAAGAGATGCCAGTGTC	NGG	chr6	26123733	+	HIST1H2BC	0.942748010158539	0	1	3	53	474
Bassik2017	ENSG00000180596_HIST1H2BC_PROT_16623.10	GACACTGGCATCTCTTCCA	NGG	chr6	26123750	-	HIST1H2BC	0.978672027587891	0	1	5	24	159
Bassik2017	ENSG00000180611_MB21D2_UNA1_117878.1	GGTCGGGAGCTCGGGTGG	NGG	chr3	192917757	-	MB21D2	0.812673985958099	0	1	0	12	311
Bassik2017	ENSG00000180611_MB21D2_UNA1_117879.2	GGTCGTCGTATTCCCGC	NGG	chr3	192917680	+	MB21D2	1	0	1	0	1	40
Bassik2017	ENSG00000180611_MB21D2_UNA1_117880.3	GAGGCTGCCTTGTTGGCGGT	NGG	chr3	192917802	+	MB21D2	0.259057998657227	0.482400000095367	1	0	1	22
Bassik2017	ENSG00000180611_MB21D2_UNA1_117881.4	GAGCTTAATGTCTATGCC	NGG	chr3	192799551	-	MB21D2	0.967270016670227	0	1	0	12	179
Bassik2017	ENSG00000180611_MB21D2_UNA1_117882.5	GGGAAGGCGTGGTGGACC	NGG	chr3	192799580	-	MB21D2	0.995455980300903	0	1	0	24	324
Bassik2017	ENSG00000180611_MB21D2_UNA1_117883.6	GCTGGACCAAAAGCTTCCAG	NGG	chr3	192799636	-	MB21D2	0.150979995727539	0.683883011341095	1	0	3	34
Bassik2017	ENSG00000180611_MB21D2_UNA1_117884.7	GGACACCTCCAGAGAGCAAC	NGG	chr3	192799581	+	MB21D2	0.237490996718407	0.453063011169434	1	0	0	47
Bassik2017	ENSG00000180611_MB21D2_UNA1_117885.8	GCTTGAGGGCTGGCACCAAG	NGG	chr3	192799482	+	MB21D2	0.216078996658325	0.627417027950287	1	0	2	39
Bassik2017	ENSG00000180611_MB21D2_UNA1_117886.9	GACCTGAAATCCAGCTCC	NGG	chr3	192917754	+	MB21D2	0.982517004013062	0	1	1	18	369
Bassik2017	ENSG00000180611_MB21D2_UNA1_117887.10	GCCAACAAGGCAGCCTCCCT	NGG	chr3	192917818	-	MB21D2	0.222021996974945	0.440091013908386	1	0	2	39
Bassik2017	ENSG00000180613_GSX2_GEEX_117898.1	GGATTTCTTCATCCCGCT	NGG	chr4	54100430	+	GSX2	0.990450024604797	0	1	0	4	148
Bassik2017	ENSG00000180613_GSX2_GEEX_117899.2	GATGAGCGAGTCGACATAGA	NGG	chr4	54100376	-	GSX2	0.945684015750885	0.452320009469986	1	0	0	2
Bassik2017	ENSG00000180613_GSX2_GEEX_117900.3	GGACATCACCAATGGGGG	NGG	chr4	54100475	-	GSX2	0.851743996143341	0	1	0	12	217
Bassik2017	ENSG00000180613_GSX2_GEEX_117901.4	GCGCCGCTCTTGCGGGAC	NGG	chr4	54100513	-	GSX2	0.991339981555939	0	1	0	4	62
Bassik2017	ENSG00000180613_GSX2_GEEX_117902.5	GACCCCCGAGAGGAGTGC	NGG	chr4	54100567	-	GSX2	0.486265987157822	0	1	2	11	150
Bassik2017	ENSG00000180613_GSX2_GEEX_117903.6	GACGCCAGCCAGGTACCCAA	NGG	chr4	54101589	+	GSX2	0.315966010093689	0.5901740193367	1	0	1	16
Bassik2017	ENSG00000180613_GSX2_GEEX_117904.7	GCACGCAACTCCTGGAGC	NGG	chr4	54101638	+	GSX2	0.973040997982025	0	1	0	9	187
Bassik2017	ENSG00000180613_GSX2_GEEX_117905.8	GTGGCGATTTCAATCCTC	NGG	chr4	54101716	-	GSX2	0.997789025306701	0	1	0	1	96
Bassik2017	ENSG00000180613_GSX2_GEEX_117906.9	GCAAGTGCGTCGGGAGCC	NGG	chr4	54101821	+	GSX2	0.990463972091675	0	1	0	5	133
Bassik2017	ENSG00000180613_GSX2_GEEX_117907.10	GTCATCGTTGGCTGAGGC	NGG	chr4	54101900	-	GSX2	0.994635999202728	0	1	1	10	173
Bassik2017	ENSG00000180616_SSTR2_DTKP_117908.1	GGCGGATGAGCCACTCAA	NGG	chr17	73169327	+	SSTR2	0.991964995861054	0	1	0	3	88
Bassik2017	ENSG00000180616_SSTR2_DTKP_117909.2	GGAATGGATAGCCATGTG	NGG	chr17	73169371	-	SSTR2	0.953411996364594	0	1	2	17	364
Bassik2017	ENSG00000180616_SSTR2_DTKP_117910.3	GCTTGTCAGGTCATAGTA	NGG	chr17	73169444	-	SSTR2	0.999333024024963	0	1	1	5	149
Bassik2017	ENSG00000180616_SSTR2_DTKP_117911.4	GAAGAGCTCATCTGCGA	NGG	chr17	73169594	-	SSTR2	0.957641005516052	0	1	0	40	475
Bassik2017	ENSG00000180616_SSTR2_DTKP_117912.5	GTCTGCATCATTGGGTTGTG	NGG	chr17	73169475	+	SSTR2	0.10351599752903	0.519357979297638	1	0	4	46
Bassik2017	ENSG00000180616_SSTR2_DTKP_117913.6	GAGGATGTAAATGTTGGTGA	NGG	chr17	73169567	-	SSTR2	0.0792481973767281	0.623957991600037	1	0	4	70
Bassik2017	ENSG00000180616_SSTR2_DTKP_117914.7	GCCACCTGCATAGCCAAGAA	NGG	chr17	73169629	-	SSTR2	0.310728013515472	0.553214013576508	1	0	3	27
Bassik2017	ENSG00000180616_SSTR2_DTKP_117915.8	GACTGTCAGGCAGAAGATGC	NGG	chr17	73169723	-	SSTR2	0.20880900323391	0.562146008014679	1	0	4	34
Bassik2017	ENSG00000180616_SSTR2_DTKP_117916.9	GGTGGACCACAGCCAGGTAT	NGG	chr17	73169757	-	SSTR2	0.306612998247147	0.553672015666962	1	0	1	23
Bassik2017	ENSG00000180616_SSTR2_DTKP_117917.10	GGAGGTCTCCATTGAGGA	NGG	chr17	73170414	-	SSTR2	0.767870008945465	0	1	0	12	335
Bassik2017	ENSG00000180626_ZNF594_GEEX_21504.1	GGACAGATTATTGAAGCACT	NGG	chr17	5184133	-	ZNF594	0.205598995089531	0.627047002315521	1	0	1	51
Bassik2017	ENSG00000180626_ZNF594_GEEX_21505.2	GATACCGCTCTCTTGGGAA	NGG	chr17	5184058	+	ZNF594	0.936851024627686	0	1	0	3	34
Bassik2017	ENSG00000180626_ZNF594_GEEX_21506.3	GAAGGAATGGAAATCAAAGA	NGG	chr17	5184253	-	ZNF594	0.0597683005034924	0.493407011032105	1	0	11	315
Bassik2017	ENSG00000180626_ZNF594_GEEX_21507.4	GGAGAAAAAATACTTTCTGC	NGG	chr17	5183994	-	ZNF594	0.109677001833916	0.51070499420166	1	0	5	67
Bassik2017	ENSG00000180626_ZNF594_GEEX_21508.5	GGCCAATCTCTCCCACAA	NGG	chr17	5184009	+	ZNF594	0.821895003318787	0	1	1	22	289
Bassik2017	ENSG00000180626_ZNF594_GEEX_21509.6	GCTTATGTCTCACCAGAT	NGG	chr17	5183649	+	ZNF594	0.995362997055054	0	1	0	10	141
Bassik2017	ENSG00000180626_ZNF594_GEEX_21510.7	GCCACTAACCTCATATCTAT	NGG	chr17	5183941	+	ZNF594	0.266622990369797	0.554731011390686	1	0	0	11
Bassik2017	ENSG00000180626_ZNF594_GEEX_21511.8	GAATTCTCTGATGTATGATC	NGG	chr17	5183811	+	ZNF594	0.0787437036633492	0.441329002380371	1	2	6	94
Bassik2017	ENSG00000180626_ZNF594_GEEX_21512.9	GCACCAGAGAATCCACAGTA	NGG	chr17	5183572	-	ZNF594	0.0590233989059925	0.550284028053284	1	2	15	97
Bassik2017	ENSG00000180626_ZNF594_GEEX_21513.10	GTGTGGTAGGAATTTCCA	NGG	chr17	5183116	-	ZNF594	0.873525023460388	0	1	2	22	318
Bassik2017	ENSG00000180628_PCGF5_ACOC_21594.1	GGCTACCCAAAGGAAACACT	NGG	chr10	91222873	+	PCGF5	0.270410001277924	0.596364974975586	1	0	4	21
Bassik2017	ENSG00000180628_PCGF5_ACOC_21595.2	GATCAAGCCAACAACAGTGA	NGG	chr10	91222945	+	PCGF5	0.287921994924545	0.655923008918762	1	0	1	18
Bassik2017	ENSG00000180628_PCGF5_ACOC_21596.3	GATATAGCAGGTAATGTA	NGG	chr10	91222930	-	PCGF5	0.749810993671417	0	1	1	9	252
Bassik2017	ENSG00000180628_PCGF5_ACOC_21597.4	GATAGCAATGATTGCCCA	NGG	chr10	91240515	+	PCGF5	0.998691022396088	0	1	0	7	239
Bassik2017	ENSG00000180628_PCGF5_ACOC_21598.5	GGATTTGTCTCATGAACT	NGG	chr10	91240564	-	PCGF5	0.964904010295868	0	1	0	12	316
Bassik2017	ENSG00000180628_PCGF5_ACOC_21599.6	GAGCGTGAATCTGAATTT	NGG	chr10	91248672	+	PCGF5	0.556542992591858	0	1	0	15	271
Bassik2017	ENSG00000180628_PCGF5_ACOC_21600.7	GAGGAAATTATATTTAAGC	NGG	chr10	91248520	+	PCGF5	0.958086013793945	0	1	0	18	276
Bassik2017	ENSG00000180628_PCGF5_ACOC_21601.8	GATTGTTTACGAAATAAT	NGG	chr10	91251395	+	PCGF5	0.932406008243561	0	1	0	13	325
Bassik2017	ENSG00000180628_PCGF5_ACOC_21602.9	GACAGATAGCAATTTGT	NGG	chr10	91251392	-	PCGF5	0.589797019958496	0	1	3	63	1003
Bassik2017	ENSG00000180628_PCGF5_ACOC_21603.10	GTTCTACACGTGTAACTGT	NGG	chr10	91261350	+	PCGF5	0.996976017951965	0	1	0	2	27
Bassik2017	ENSG00000180638_SLC47A2_UNA2_154416.1	GGCAGCAGCCCCCATGGTCC	NGG	chr17	19716506	+	SLC47A2	0.145616993308067	0.36505401134491	2	0	5	52
Bassik2017	ENSG00000180638_SLC47A2_UNA2_154417.2	GCCCCAACAAGAAGCACG	NGG	chr17	19713962	-	SLC47A2	0.977356016635895	0	1	0	8	167
Bassik2017	ENSG00000180638_SLC47A2_UNA2_154418.3	GAGGCTTTGGGACTGAGATG	NGG	chr17	19716481	-	SLC47A2	0.111184999346733	0.571283996105194	1	0	7	97
Bassik2017	ENSG00000180638_SLC47A2_UNA2_154419.4	GTGAGCACTGTGTTCTGC	NGG	chr17	19715180	-	SLC47A2	0.980450987815857	0	1	0	20	332
Bassik2017	ENSG00000180638_SLC47A2_UNA2_154420.5	GATCATAAAAGTCAGCACC	NGG	chr17	19715187	+	SLC47A2	0.989073991775513	0	1	0	7	70
Bassik2017	ENSG00000180638_SLC47A2_UNA2_154421.6	GGGCAAGGTGGAGCTGGCAT	NGG	chr17	19715154	-	SLC47A2	0.10734099894762	0.556608021259308	1	0	3	60
Bassik2017	ENSG00000180638_SLC47A2_UNA2_154422.7	GTCTGCGGAGTTTCTGT	NGG	chr17	19714779	-	SLC47A2	0.960461020469666	0	1	2	29	509
Bassik2017	ENSG00000180638_SLC47A2_UNA2_154423.8	GGAAGAGCGCCCAGCAAGGG	NGG	chr17	19713876	+	SLC47A2	0.17323300242424	0.543505012989044	1	0	1	47
Bassik2017	ENSG00000180638_SLC47A2_UNA2_154424.9	GGACACGTCCGGGTCCTGC	NGG	chr17	19713826	+	SLC47A2	0.99847000837326	0	1	0	1	42
Bassik2017	ENSG00000180638_SLC47A2_UNA2_154425.10	GAAAATCATTACATAGTCCT	NGG	chr17	19712717	+	SLC47A2	0.258533000946045	0.551352024078369	1	0	1	34
Bassik2017	ENSG00000180644_PRF1_TMMO_819.1	GCACCAGGCACGAACTTG	NGG	chr10	70600780	+	PRF1	0.896983981132507	0	1	0	5	177
Bassik2017	ENSG00000180644_PRF1_TMMO_820.2	GCTCGGGCTCCTTCCCAG	NGG	chr10	70600738	-	PRF1	0.981737971305847	0	1	3	69	356
Bassik2017	ENSG00000180644_PRF1_TMMO_821.3	GGCAGCCCGTCTGCTCCTCC	NGG	chr10	70600899	-	PRF1	0.187088996171951	0.275673002004623	1	0	3	39
Bassik2017	ENSG00000180644_PRF1_TMMO_822.4	GCATCCGCAACGACTGGA	NGG	chr10	70600531	-	PRF1	1	0	1	0	2	48
Bassik2017	ENSG00000180644_PRF1_TMMO_823.5	GCCAGCGCCATGTAACCA	NGG	chr10	70600597	-	PRF1	0.982900023460388	0	1	1	6	124
Bassik2017	ENSG00000180644_PRF1_TMMO_824.6	GACTTCAAGAGGGCCCTC	NGG	chr10	70599146	-	PRF1	0.995808005332947	0	1	1	7	203
Bassik2017	ENSG00000180644_PRF1_TMMO_825.7	GGTCAACATAGGCATCCA	NGG	chr10	70598931	-	PRF1	0.995158016681671	0	1	0	10	186
Bassik2017	ENSG00000180644_PRF1_TMMO_826.8	GCATCTCTGCCGAAGCCA	NGG	chr10	70598908	-	PRF1	0.991171002388	0	1	2	9	221
Bassik2017	ENSG00000180644_PRF1_TMMO_827.9	GGGAGCGCCACTCGGAAG	NGG	chr10	70598830	-	PRF1	0.968559980392456	0	1	0	2	130
Bassik2017	ENSG00000180644_PRF1_TMMO_828.10	GATGAAGTGGGTGCCGTAGT	NGG	chr10	70599048	+	PRF1	0.513822972774506	0.481909990310669	1	0	0	28
Bassik2017	ENSG00000180658_OR2A4_UNA3_188667.1	GTAGGAGGAACTCTCTGA	NGG	chr6	131701361	+	OR2A4	0.660045981407166	0	1	5	8	289
Bassik2017	ENSG00000180658_OR2A4_UNA3_188668.2	GTGGGAGAAGCAGGTGCGGA	NGG	chr6	131700672	+	OR2A4	0.0692564994096756	0.510432004928589	1	4	8	137
Bassik2017	ENSG00000180658_OR2A4_UNA3_188669.3	GTGTGATTGGACTCGTTTA	NGG	chr6	131700667	-	OR2A4	0.990086019039154	0	1	3	6	16
Bassik2017	ENSG00000180658_OR2A4_UNA3_188670.4	GTGAGATGAGCCCCAGTA	NGG	chr6	131701253	+	OR2A4	0.95932799577713	0	4	13	10	240
Bassik2017	ENSG00000180658_OR2A4_UNA3_188671.5	GCATCATGCGGCCCGCAA	NGG	chr6	131701106	+	OR2A4	0.998467981815338	0	4	0	0	47
Bassik2017	ENSG00000180658_OR2A4_UNA3_188672.6	GGGCACCGTGTTGCAGGCGT	NGG	chr6	131701167	+	OR2A4	0.0893331989645958	0.558826982975006	6	0	9	14
Bassik2017	ENSG00000180658_OR2A4_UNA3_188673.7	GTCACAGAATGTCTCCTCC	NGG	chr6	131701079	-	OR2A4	0.988747000694275	0	4	0	4	123
Bassik2017	ENSG00000180658_OR2A4_UNA3_188674.8	GTAACACAAGATGAATCA	NGG	chr6	131700917	+	OR2A4	0.306587994098663	0	4	2	94	1584
Bassik2017	ENSG00000180658_OR2A4_UNA3_188675.9	GGCCAAATATCGGAGGGGG	NGG	chr6	131701002	+	OR2A4	0.866321980953217	0	4	0	1	31
Bassik2017	ENSG00000180658_OR2A4_UNA3_188676.10	GAGGTGGGAGAAGCAGGTG	NGG	chr6	131700669	+	OR2A4	0.392805010080338	0	4	17	113	1353
Bassik2017	ENSG00000180660_MAB21L1_ACOC_7674.1	GCCATTGCCAAAACTATC	NGG	chr13	35476062	-	MAB21L1	0.995132982730866	0	1	0	12	211
Bassik2017	ENSG00000180660_MAB21L1_ACOC_7675.2	GATTGCGGCCCAGGCCAAGC	NGG	chr13	35476135	-	MAB21L1	0.243181005120277	0.488896995782852	1	1	0	21
Bassik2017	ENSG00000180660_MAB21L1_ACOC_7676.3	GTGGAAGTGCAGGAGCCG	NGG	chr13	35476005	-	MAB21L1	0.803269982337952	0	1	0	34	440
Bassik2017	ENSG00000180660_MAB21L1_ACOC_7677.4	GTAGTTTCCGACGTACTGA	NGG	chr13	35476029	-	MAB21L1	1	0	1	0	0	10
Bassik2017	ENSG00000180660_MAB21L1_ACOC_7678.5	GAGATGGACAATCGCTACGA	NGG	chr13	35475966	-	MAB21L1	0.945913016796112	0.664844989776611	1	0	0	2
Bassik2017	ENSG00000180660_MAB21L1_ACOC_7679.6	GGTGGGGGAGATGACCTCG	NGG	chr13	35475922	+	MAB21L1	0.970411002635956	0	1	0	4	106
Bassik2017	ENSG00000180660_MAB21L1_ACOC_7680.7	GGTCCAGGTTTCAGACGC	NGG	chr13	35475752	-	MAB21L1	0.989898025989532	0	1	0	13	127
Bassik2017	ENSG00000180660_MAB21L1_ACOC_7681.8	GTGGACGATGGCTCACTGCC	NGG	chr13	35475873	-	MAB21L1	0.38052698969841	0.548192977905273	1	0	2	8
Bassik2017	ENSG00000180660_MAB21L1_ACOC_7682.9	GCGGTGCTGAAGTTGAGCGA	NGG	chr13	35475846	-	MAB21L1	0.669317007064819	0.586084008216858	1	0	0	3
Bassik2017	ENSG00000180660_MAB21L1_ACOC_7683.10	GCACCACGTACCTATCT	NGG	chr13	35475633	+	MAB21L1	0.988798975944519	0	2	0	10	266
Bassik2017	ENSG00000180667_YOD1_PROT_47579.1	GGGCTGTCCAGCCGGACC	NGG	chr1	207050846	-	YOD1	0.999616026878357	0	1	0	20	186
Bassik2017	ENSG00000180667_YOD1_PROT_47580.2	GCAATGGGGATACCATTC	NGG	chr1	207050728	-	YOD1	0.976567983627319	0	1	1	9	223
Bassik2017	ENSG00000180667_YOD1_PROT_47581.3	GTGAACTTCTGGGCCTGGTT	NGG	chr1	207049675	+	YOD1	0.23564800620079	0.33899798989296	1	1	1	31
Bassik2017	ENSG00000180667_YOD1_PROT_47582.4	GCTACAATTTGTGCTATG	NGG	chr1	207049494	+	YOD1	0.996421992778778	0	1	0	15	193
Bassik2017	ENSG00000180667_YOD1_PROT_47583.5	GCCTGTGCTTACCAGAACCG	NGG	chr1	207049628	-	YOD1	0.369376003742218	0.629643023014069	1	0	1	16
Bassik2017	ENSG00000180667_YOD1_PROT_47584.6	GCCTCACTATAGAAGTC	NGG	chr1	207049467	+	YOD1	0.792703986167908	0	1	0	23	426
Bassik2017	ENSG00000180667_YOD1_PROT_47585.7	GTGTGTACTATGTCGTCGA	NGG	chr1	207049575	-	YOD1	0.999898016452789	0	1	0	0	12
Bassik2017	ENSG00000180667_YOD1_PROT_47586.8	GCTAAAGGTCGCCATTT	NGG	chr1	207051017	-	YOD1	0.894276976585388	0	1	0	10	285
Bassik2017	ENSG00000180667_YOD1_PROT_47587.9	GTTGGGAGACGCCGCCG	NGG	chr1	207050957	+	YOD1	0.33721199631691	0	1	0	12	220
Bassik2017	ENSG00000180667_YOD1_PROT_47588.10	GTGTCGGTCCGGCTGCCCAC	NGG	chr1	207050896	+	YOD1	0.567030012607575	0.500972986221314	1	0	0	6
Bassik2017	ENSG00000180694_TMEM64_MEPR_89825.1	GAAGATGCCATCAGATAGTT	NGG	chr8	90631666	+	TMEM64	0.201159998774529	0.503713011741638	1	0	2	28
Bassik2017	ENSG00000180694_TMEM64_MEPR_89826.2	GCCTGGAGCAGGATCCCGCC	NGG	chr8	90645873	+	TMEM64	0.245434999465942	0.458707988262177	1	0	2	43
Bassik2017	ENSG00000180694_TMEM64_MEPR_89827.3	GAAGCCTCGGGCGGACCG	NGG	chr8	90645669	+	TMEM64	0.990661978721619	0	1	0	5	71
Bassik2017	ENSG00000180694_TMEM64_MEPR_89828.4	GTGCTCAACGTGGCCGC	NGG	chr8	90645367	-	TMEM64	0.963389992713928	0	1	1	7	270
Bassik2017	ENSG00000180694_TMEM64_MEPR_89829.5	GTGCTTCGCTTCCCTGGCCC	NGG	chr8	90645509	-	TMEM64	0.123158000409603	0.467519998550415	1	0	0	38
Bassik2017	ENSG00000180694_TMEM64_MEPR_89830.6	GCCCTGCTCGGCGCCTATC	NGG	chr8	90645715	-	TMEM64	0.997747004032135	0	1	0	0	21
Bassik2017	ENSG00000180694_TMEM64_MEPR_89831.7	GCTTCTGAATTCTTACTT	NGG	chr8	90631644	-	TMEM64	0.973599970340729	0	1	1	37	543
Bassik2017	ENSG00000180694_TMEM64_MEPR_89832.8	GATGAACTACATAAAACATG	NGG	chr8	90625822	+	TMEM64	0.10673999786377	0.694518983364105	1	0	4	61
Bassik2017	ENSG00000180694_TMEM64_MEPR_89833.9	GAAATCTTCTCTGGTTAA	NGG	chr8	90625772	-	TMEM64	0.963512003421783	0	1	0	33	567
Bassik2017	ENSG00000180694_TMEM64_MEPR_89834.10	GCTATTGTAGCTTGTGAAA	NGG	chr8	90625798	-	TMEM64	0.999916970729828	0	1	0	8	70
Bassik2017	ENSG00000180697_C3orf22_UNA2_89845.1	GTGAGACTTCTTGCAGGCAC	NGG	chr3	126553360	+	C3orf22	0.476628988981247	0.413498997688294	1	0	0	16
Bassik2017	ENSG00000180697_C3orf22_UNA2_89846.2	GAGTCGTTTGTGACCTCCCA	NGG	chr3	126552059	+	C3orf22	0.429731994867325	0.500642001628876	1	0	0	10
Bassik2017	ENSG00000180697_C3orf22_UNA2_89847.3	GAAGAGGTTGGTGCCAACG	NGG	chr3	126552034	-	C3orf22	1	0	1	0	5	74
Bassik2017	ENSG00000180697_C3orf22_UNA2_89848.4	GACGGTGATGTAAAATC	NGG	chr3	126550048	+	C3orf22	0.566022992134094	0	1	0	20	384
Bassik2017	ENSG00000180697_C3orf22_UNA2_89849.5	GGATCCTCCACTTCTTACTC	NGG	chr3	126553338	+	C3orf22	0.42739999294281	0.507036983966827	1	0	4	9
Bassik2017	ENSG00000180697_C3orf22_UNA2_89850.6	GTCTCACCAGAGTAAGAAG	NGG	chr3	126553366	-	C3orf22	0.960655987262726	0	1	0	6	102
Bassik2017	ENSG00000180697_C3orf22_UNA2_89851.7	GAGTAAGAAGTGGAGGATCC	NGG	chr3	126553357	-	C3orf22	0.154687002301216	0.483559012413025	1	2	3	41
Bassik2017	ENSG00000180697_C3orf22_UNA2_89852.8	GAAGTGGAGGATCCAGGCCC	NGG	chr3	126553351	-	C3orf22	0.0897149965167046	0.434136986732483	1	1	6	64
Bassik2017	ENSG00000180697_C3orf22_UNA2_89853.9	GTTCCCAAAGGTTGCACAG	NGG	chr3	126549986	+	C3orf22	0.998924016952515	0	1	0	7	99
Bassik2017	ENSG00000180697_C3orf22_UNA2_89854.10	GTGTGCCGGGTGGACAGC	NGG	chr3	126549925	+	C3orf22	0.981954991817474	0	1	0	18	259
Bassik2017	ENSG00000180708_OR10K2_UNA3_60210.1	GGAGCGGGTCAATGAGACTG	NGG	chr1	158420863	-	OR10K2	0.222078993916512	0.742717981338501	1	0	0	20
Bassik2017	ENSG00000180708_OR10K2_UNA3_60211.2	GGATATGAAGGGCCCTGTCC	NGG	chr1	158420694	+	OR10K2	0.234504997730255	0.49184000492096	1	1	3	27
Bassik2017	ENSG00000180708_OR10K2_UNA3_60212.3	GCGCTACTCAGTGCTAA	NGG	chr1	158420476	-	OR10K2	0.996707022190094	0	1	1	9	235
Bassik2017	ENSG00000180708_OR10K2_UNA3_60213.4	GAAAGGAGTGAGAGCAGCCA	NGG	chr1	158420526	+	OR10K2	0.0749429017305374	0.478763997554779	1	0	6	93
Bassik2017	ENSG00000180708_OR10K2_UNA3_60214.5	GGGGTGTGTATGGGACTAG	NGG	chr1	158420451	-	OR10K2	0.814508020877838	0	1	1	6	91
Bassik2017	ENSG00000180708_OR10K2_UNA3_60215.6	GCACAGATCATCACATCCT	NGG	chr1	158420400	-	OR10K2	0.997489988803864	0	1	0	12	92
Bassik2017	ENSG00000180708_OR10K2_UNA3_60216.7	GAAGAAGTGATGTAGTTGAT	NGG	chr1	158420332	+	OR10K2	0.239274993538857	0.475053012371063	1	0	3	31
Bassik2017	ENSG00000180708_OR10K2_UNA3_60217.8	GCTCTGTACATTGGTCC	NGG	chr1	158420263	-	OR10K2	0.976150989532471	0	1	0	20	561
Bassik2017	ENSG00000180708_OR10K2_UNA3_60218.9	GATGACAATCTGACTAAAG	NGG	chr1	158420269	+	OR10K2	0.997502028942108	0	1	0	0	85
Bassik2017	ENSG00000180708_OR10K2_UNA3_60219.10	GAGATGCCAGCTTGAGGAC	NGG	chr1	158420298	+	OR10K2	0.967350006103516	0	1	0	4	113
Bassik2017	ENSG00000180720_CHRM4_DTKP_53160.1	GCCCGAGCTGCCATTGAC	NGG	chr11	46386521	+	CHRM4	0.999954998493195	0	1	0	7	128
Bassik2017	ENSG00000180720_CHRM4_DTKP_53161.2	GCTATGAGACGGTGGAAA	NGG	chr11	46386480	-	CHRM4	0.946590006351471	0	1	1	28	592
Bassik2017	ENSG00000180720_CHRM4_DTKP_53162.3	GAGCCTGGTGACTGTCGT	NGG	chr11	46386431	-	CHRM4	0.987217009067535	0	1	0	7	167
Bassik2017	ENSG00000180720_CHRM4_DTKP_53163.4	GATGACGTGACCAGGCGCA	NGG	chr11	46386492	+	CHRM4	0.999700009822846	0	1	0	1	28
Bassik2017	ENSG00000180720_CHRM4_DTKP_53164.5	GCAGACCACGGCGCCCAG	NGG	chr11	46386242	+	CHRM4	0.977524995803833	0	1	1	7	205
Bassik2017	ENSG00000180720_CHRM4_DTKP_53165.6	GCACACGCCAGGCTGAAG	NGG	chr11	46386327	+	CHRM4	0.999934017658234	0	1	0	34	1346
Bassik2017	ENSG00000180720_CHRM4_DTKP_53166.7	GCTGTCCATCAAGGTCAAC	NGG	chr11	46386395	-	CHRM4	0.999161005020142	0	1	0	3	55
Bassik2017	ENSG00000180720_CHRM4_DTKP_53167.8	GTTCTGGCAGTTTGTGGT	NGG	chr11	46386050	-	CHRM4	0.922689020633698	0	1	0	15	343
Bassik2017	ENSG00000180720_CHRM4_DTKP_53168.9	GTACACGGTGTAGAGGTTCA	NGG	chr11	46386281	+	CHRM4	0.342420995235443	0.530178010463715	1	0	0	6
Bassik2017	ENSG00000180720_CHRM4_DTKP_53169.10	GATGAGAAGGTTCATGACGG	NGG	chr11	46386182	+	CHRM4	0.294943004846573	0.711854994297028	1	0	0	20
Bassik2017	ENSG00000180730_SHISA2_UNA2_151541.1	GGAGCGAAGCGGCGTTCC	NGG	chr13	26050920	+	SHISA2	0.991907000541687	0	1	0	4	56
Bassik2017	ENSG00000180730_SHISA2_UNA2_151542.2	GTGTCCCGAGCGCTTCGA	NGG	chr13	26050816	-	SHISA2	0.998006999492645	0	1	0	3	27
Bassik2017	ENSG00000180730_SHISA2_UNA2_151543.3	GCCAGCGGCGAGTACTGCCA	NGG	chr13	26050878	-	SHISA2	0.619673013687134	0.631807029247284	1	0	0	5
Bassik2017	ENSG00000180730_SHISA2_UNA2_151544.4	GCGACAATGACCGCCAGC	NGG	chr13	26050712	-	SHISA2	0.999934017658234	0	1	0	1	52
Bassik2017	ENSG00000180730_SHISA2_UNA2_151545.5	GCGCAGGGCGTCTGGCGCAT	NGG	chr13	26050845	-	SHISA2	0.84263002872467	0.415441006422043	1	0	0	3
Bassik2017	ENSG00000180730_SHISA2_UNA2_151546.6	GAGGAACGGCACGTAGAT	NGG	chr13	26047043	+	SHISA2	0.974169015884399	0	1	0	3	73
Bassik2017	ENSG00000180730_SHISA2_UNA2_151547.7	GATGTCTCCGGCCTAAGC	NGG	chr13	26046978	-	SHISA2	0.999800026416779	0	1	0	4	126
Bassik2017	ENSG00000180730_SHISA2_UNA2_151548.8	GGGACCCCAAGATGATAA	NGG	chr13	26047000	+	SHISA2	0.888961970806122	0	1	0	12	250
Bassik2017	ENSG00000180730_SHISA2_UNA2_151549.9	GGCGTGAGGACGACCCCC	NGG	chr13	26046862	+	SHISA2	0.998462021350861	0	1	0	7	73
Bassik2017	ENSG00000180730_SHISA2_UNA2_151550.10	GCGCCAACTCAGGGGCCC	NGG	chr13	26046831	-	SHISA2	0.967833995819092	0	1	0	6	266
Bassik2017	ENSG00000180739_S1PR5_MEPR_151461.1	GACCTCGCTCACCGGCGC	NGG	chr19	10514969	+	S1PR5	0.986545979976654	0	1	0	2	46
Bassik2017	ENSG00000180739_S1PR5_MEPR_151462.2	GCGGTGCGCGCTACCAGC	NGG	chr19	10514934	-	S1PR5	0.999893009662628	0	1	0	2	65
Bassik2017	ENSG00000180739_S1PR5_MEPR_151463.3	GCCGACGCCGTGGTGTGCC	NGG	chr19	10514899	-	S1PR5	0.999989986419678	0	1	0	0	29
Bassik2017	ENSG00000180739_S1PR5_MEPR_151464.4	GTTGTCGGATCTGCTGGC	NGG	chr19	10514774	-	S1PR5	0.999966025352478	0	1	0	2	88
Bassik2017	ENSG00000180739_S1PR5_MEPR_151465.5	GTAGGATGTTGGCGGCGT	NGG	chr19	10514728	+	S1PR5	0.998237013816834	0	1	0	0	69
Bassik2017	ENSG00000180739_S1PR5_MEPR_151466.6	GCCCAAATACAGGGAGACA	NGG	chr19	10517058	+	S1PR5	0.929288983345032	0	1	0	4	146
Bassik2017	ENSG00000180739_S1PR5_MEPR_151467.7	GTGCGAACCAGAGCGCGG	NGG	chr19	10514680	+	S1PR5	0.899941980838776	0	1	0	1	47
Bassik2017	ENSG00000180739_S1PR5_MEPR_151468.8	GCCTCACCATGGCGCGCA	NGG	chr19	10514610	-	S1PR5	0.968268990516663	0	1	0	1	131
Bassik2017	ENSG00000180739_S1PR5_MEPR_151469.9	GCGCCCGTCTCCAGTCGG	NGG	chr19	10514584	-	S1PR5	0.991788029670715	0	1	0	1	71
Bassik2017	ENSG00000180739_S1PR5_MEPR_151470.10	GTAGGCCTTGGCGTAGAG	NGG	chr19	10514432	+	S1PR5	0.974572002887726	0	1	0	4	123
Bassik2017	ENSG00000180745_CLRN3_UNA2_46411.1	GTAATTTGCTCTATTCTT	NGG	chr10	127892717	-	CLRN3	0.818943023681641	0	1	1	29	517
Bassik2017	ENSG00000180745_CLRN3_UNA2_46412.2	GTCTCTAACAGCAATTGTAC	NGG	chr10	127892658	+	CLRN3	0.240514993667603	0.522185981273651	1	1	0	16
Bassik2017	ENSG00000180745_CLRN3_UNA2_46413.3	GTCGGCCCCAGGAATGTC	NGG	chr10	127883724	+	CLRN3	0.989296972751617	0	1	0	8	131
Bassik2017	ENSG00000180745_CLRN3_UNA2_46414.4	GCAGCGACGTGATCAAACTC	NGG	chr10	127883788	+	CLRN3	0.490850001573563	0.656837999820709	1	0	1	10
Bassik2017	ENSG00000180745_CLRN3_UNA2_46415.5	GTTGCTGATGCTGTTGTAGA	NGG	chr10	127883750	+	CLRN3	0.082745797932148	0.494874000549316	1	0	6	93
Bassik2017	ENSG00000180745_CLRN3_UNA2_46416.6	GTAGTGAAGAATTGAGTCA	NGG	chr10	127892605	-	CLRN3	0.957226991653442	0	1	1	6	165
Bassik2017	ENSG00000180745_CLRN3_UNA2_46417.7	GTTACGGATACTCGTTC	NGG	chr10	127878302	-	CLRN3	0.992419004440308	0	1	0	3	55
Bassik2017	ENSG00000180745_CLRN3_UNA2_46418.8	GCATTTGGAACAACTCTT	NGG	chr10	127878339	+	CLRN3	0.931577026844025	0	1	0	24	339
Bassik2017	ENSG00000180745_CLRN3_UNA2_46419.9	GTTCGCCACAAACAGTATCA	NGG	chr10	127878379	+	CLRN3	0.684592008590698	0.57573002576828	1	0	0	7
Bassik2017	ENSG00000180745_CLRN3_UNA2_46420.10	GAATAAAATTCCGTCCCT	NGG	chr10	127878151	+	CLRN3	0.989120006561279	0	1	0	10	211
Bassik2017	ENSG00000180758_GPR157_UNA2_144122.1	GTGCGCACTCTCCGCGCT	NGG	chr1	9128964	-	GPR157	0.628157019615173	0	1	0	1	49
Bassik2017	ENSG00000180758_GPR157_UNA2_144123.2	GCACTCCGTAGAAGTAGG	NGG	chr1	9128822	+	GPR157	0.980054974555969	0	1	0	2	81
Bassik2017	ENSG00000180758_GPR157_UNA2_144124.3	GCGCTCCGACGGCACCAGCT	NGG	chr1	9128982	+	GPR157	0.502762973308563	0.522203981876373	1	0	1	6
Bassik2017	ENSG00000180758_GPR157_UNA2_144125.4	GGTGGCCACGCACGCCCTG	NGG	chr1	9128931	-	GPR157	0.99913501739502	0	1	0	3	60
Bassik2017	ENSG00000180758_GPR157_UNA2_144126.5	GACCTGCGCAGCCGGGCA	NGG	chr1	9128906	-	GPR157	0.993436992168426	0	1	1	17	396
Bassik2017	ENSG00000180758_GPR157_UNA2_144127.6	GCTCTGTTGATGTGCTTC	NGG	chr1	9111276	+	GPR157	0.949109971523285	0	1	1	12	291
Bassik2017	ENSG00000180758_GPR157_UNA2_144128.7	GCTGCTGACGGGGAAGCTGT	NGG	chr1	9111362	-	GPR157	0.154908999800682	0.55144202709198	1	0	5	31
Bassik2017	ENSG00000180758_GPR157_UNA2_144129.8	GCTGCCTCTGCTGTACCTCC	NGG	chr1	9111320	-	GPR157	0.0948989987373352	0.442281007766724	1	0	2	76
Bassik2017	ENSG00000180758_GPR157_UNA2_144130.9	GCCACAGTGATGACCAAC	NGG	chr1	9111459	+	GPR157	0.999907970428467	0	1	0	9	234
Bassik2017	ENSG00000180758_GPR157_UNA2_144131.10	GGTATCGGGAACACGTTTCA	NGG	chr1	9104633	-	GPR157	0.965516984462738	0.504399001598358	1	0	0	2
Bassik2017	ENSG00000180767_CHST13_ACOC_39585.1	GCGCTCGACCCTGGCGA	NGG	chr3	126541737	+	CHST13	0.909484028816223	0	1	1	141	7321
Bassik2017	ENSG00000180767_CHST13_ACOC_39586.2	GTGCTGGCGGCCGCCTGTCT	NGG	chr3	126524359	+	CHST13	0.290748000144959	0.303351014852524	1	0	0	27
Bassik2017	ENSG00000180767_CHST13_ACOC_39587.3	GGCGTGAGTGGCGGCTAC	NGG	chr3	126541810	-	CHST13	0.997983992099762	0	1	0	3	105
Bassik2017	ENSG00000180767_CHST13_ACOC_39588.4	GGCGCATAGGAGCAGGAGCG	NGG	chr3	126524406	-	CHST13	0.222220003604889	0.476922988891602	1	0	1	24
Bassik2017	ENSG00000180767_CHST13_ACOC_39589.5	GCAGCACGCGCTTCCAGT	NGG	chr3	126541924	-	CHST13	0.999961972236633	0	1	0	9	88
Bassik2017	ENSG00000180767_CHST13_ACOC_39590.6	GGGCTCCAGCTGGCTTGGTG	NGG	chr3	126536289	+	CHST13	0.105521999299526	0.460258990526199	1	0	8	54
Bassik2017	ENSG00000180767_CHST13_ACOC_39591.7	GGCGCCTGCGCGCCTACT	NGG	chr3	126542036	+	CHST13	1	0	1	1	0	57
Bassik2017	ENSG00000180767_CHST13_ACOC_39592.8	GCAGAAGCTCTATGACC	NGG	chr3	126536328	+	CHST13	0.935634970664978	0	1	3	83	1092
Bassik2017	ENSG00000180767_CHST13_ACOC_39593.9	GGGCACGTAGCAGTAGAGC	NGG	chr3	126541890	-	CHST13	0.999987006187439	0	1	0	4	52
Bassik2017	ENSG00000180767_CHST13_ACOC_39594.10	GGTCATAGAGCTTCTGC	NGG	chr3	126536344	-	CHST13	0.914519011974335	0	1	2	39	692
Bassik2017	ENSG00000180772_AGTR2_DTKP_136871.1	GCATCTAAATGCTTATCTGA	NGG	chrX	116172416	-	AGTR2	0.239913001656532	0.518760979175568	1	0	1	28
Bassik2017	ENSG00000180772_AGTR2_DTKP_136872.2	GCTAGTAGTGGCAAGGG	NGG	chrX	116172312	-	AGTR2	0.156923994421959	0	1	1	57	933
Bassik2017	ENSG00000180772_AGTR2_DTKP_136873.3	GTCAAAAGGGTCCTAAAA	NGG	chrX	116172491	+	AGTR2	0.984283983707428	0	1	1	22	287
Bassik2017	ENSG00000180772_AGTR2_DTKP_136874.4	GGAGTAAATCAGCCACAGCG	NGG	chrX	116172556	-	AGTR2	0.343192994594574	0.726154983043671	1	0	0	10
Bassik2017	ENSG00000180772_AGTR2_DTKP_136875.5	GAATAATAGGTTGCCCATAG	NGG	chrX	116172593	-	AGTR2	0.172086998820305	0.547838985919952	1	0	1	37
Bassik2017	ENSG00000180772_AGTR2_DTKP_136876.6	GTACCTATCAACACTCATGC	NGG	chrX	116172708	-	AGTR2	0.349476009607315	0.610041975975037	1	0	0	15
Bassik2017	ENSG00000180772_AGTR2_DTKP_136877.7	GTTCCCCTTGTTTGGTGTA	NGG	chrX	116172769	+	AGTR2	0.947224974632263	0	1	0	0	55
Bassik2017	ENSG00000180772_AGTR2_DTKP_136878.8	GTTGGCAATGAGGACAAAC	NGG	chrX	116172812	-	AGTR2	0.989997029304504	0	1	0	1	104
Bassik2017	ENSG00000180772_AGTR2_DTKP_136879.9	GTCTCAAAGAAGAAATCCC	NGG	chrX	116172732	+	AGTR2	0.472115010023117	0	1	1	31	399
Bassik2017	ENSG00000180772_AGTR2_DTKP_136880.10	GTCAGAACCATTGAATACTT	NGG	chrX	116172829	+	AGTR2	0.237000003457069	0.566684007644653	1	0	1	20
Bassik2017	ENSG00000180773_SLC36A4_PROT_100005.1	GCCATGGAAACGTTGGCA	NGG	chr11	93167980	+	SLC36A4	0.999033987522125	0	1	1	9	222
Bassik2017	ENSG00000180773_SLC36A4_PROT_100006.2	GAGAAGAAGTGTTGACCTA	NGG	chr11	93168102	-	SLC36A4	0.967051029205322	0	1	0	2	74
Bassik2017	ENSG00000180773_SLC36A4_PROT_100007.3	GCTATGGAAGTGAGTCCT	NGG	chr11	93181742	-	SLC36A4	0.963608980178833	0	1	1	9	256
Bassik2017	ENSG00000180773_SLC36A4_PROT_100008.4	GCGTTGAATATTGGCATG	NGG	chr11	93162826	-	SLC36A4	0.997565984725952	0	1	0	6	136
Bassik2017	ENSG00000180773_SLC36A4_PROT_100009.5	GCAGTACCAAAAAAGAGT	NGG	chr11	93165945	+	SLC36A4	0.495278000831604	0	1	0	28	417
Bassik2017	ENSG00000180773_SLC36A4_PROT_100010.6	GTTGGTAATGCTTCTGAAC	NGG	chr11	93185712	+	SLC36A4	0.999897003173828	0	1	2	0	59
Bassik2017	ENSG00000180773_SLC36A4_PROT_100011.7	GCCAATGGAAGTCCTAAA	NGG	chr11	93184451	+	SLC36A4	0.992838978767395	0	1	0	15	302
Bassik2017	ENSG00000180773_SLC36A4_PROT_100012.8	GCCACTATTGGAAGGTTGTG	NGG	chr11	93165981	+	SLC36A4	0.301773011684418	0.594048976898193	1	0	1	10
Bassik2017	ENSG00000180773_SLC36A4_PROT_100013.9	GTTTAAAAAGTCAACATT	NGG	chr11	93181785	-	SLC36A4	0.731958985328674	0	1	5	109	1292
Bassik2017	ENSG00000180773_SLC36A4_PROT_100014.10	GCAGAGATCATTATCCCT	NGG	chr11	93154203	-	SLC36A4	0.929660975933075	0	1	0	19	208
Bassik2017	ENSG00000180776_ZDHHC20_MEPR_136849.1	GCAGCGCCACAGCGTCCA	NGG	chr13	21459144	+	ZDHHC20	0.987980008125305	0	1	0	10	164
Bassik2017	ENSG00000180776_ZDHHC20_MEPR_136850.2	GCCAGCGCGTCGTGGGCT	NGG	chr13	21459142	-	ZDHHC20	0.998354017734528	0	1	0	7	75
Bassik2017	ENSG00000180776_ZDHHC20_MEPR_136851.3	GAAGCTGATGTGGTATAGAT	NGG	chr13	21413656	+	ZDHHC20	0.321157991886139	0.387798994779587	1	0	0	27
Bassik2017	ENSG00000180776_ZDHHC20_MEPR_136852.4	GAAAGCCACAAGGTAAACAA	NGG	chr13	21421135	+	ZDHHC20	0.146032005548477	0.711685001850128	1	0	4	58
Bassik2017	ENSG00000180776_ZDHHC20_MEPR_136853.5	GAAGGTGATGAAGAGCAC	NGG	chr13	21459099	+	ZDHHC20	0.622978985309601	0	1	1	52	568
Bassik2017	ENSG00000180776_ZDHHC20_MEPR_136854.6	GGTCCGTATGAAAACGT	NGG	chr13	21387600	+	ZDHHC20	0.969063997268677	0	1	0	4	142
Bassik2017	ENSG00000180776_ZDHHC20_MEPR_136855.7	GATGGAAATGGTTTCTCTCT	NGG	chr13	21387598	-	ZDHHC20	0.0754230991005898	0.368405997753143	2	0	12	81
Bassik2017	ENSG00000180776_ZDHHC20_MEPR_136856.8	GTTCTGGATCCATCCCCACA	NGG	chr13	21382956	+	ZDHHC20	0.0828521028161049	0.670764029026032	1	0	1	26
Bassik2017	ENSG00000180776_ZDHHC20_MEPR_136857.9	GCTGCTGCCAGCGCGTCGT	NGG	chr13	21459148	-	ZDHHC20	0.999863982200623	0	1	0	1	29
Bassik2017	ENSG00000180776_ZDHHC20_MEPR_136858.10	GCAGCAGCGCCACAGCGTCC	NGG	chr13	21459141	+	ZDHHC20	0.159943997859955	0.393433004617691	1	0	3	45
Bassik2017	ENSG00000180777_ANKRD30B_UNA2_136839.1	GTTCGCTGAAGGGGTTCG	NGG	chr18	14748488	-	ANKRD30B	0.994337022304535	0	1	0	1	53
Bassik2017	ENSG00000180777_ANKRD30B_UNA2_136840.2	GAGGCTCTTAGCTGCCGC	NGG	chr18	14748424	+	ANKRD30B	0.998696029186249	0	1	0	9	141
Bassik2017	ENSG00000180777_ANKRD30B_UNA2_136841.3	GTCCTTGATGGCGAAGGG	NGG	chr18	14752644	+	ANKRD30B	0.710750997066498	0	1	0	9	218
Bassik2017	ENSG00000180777_ANKRD30B_UNA2_136842.4	GCTTCTGGACTTGGCCCC	NGG	chr18	14748578	-	ANKRD30B	0.997223019599915	0	1	0	24	356
Bassik2017	ENSG00000180777_ANKRD30B_UNA2_136843.5	GCAAATATTCTCATAGATGC	NGG	chr18	14752865	+	ANKRD30B	0.0669742971658707	0.587073981761932	1	12	5	39
Bassik2017	ENSG00000180777_ANKRD30B_UNA2_136844.6	GTCCTATGGTGCAGTCATCG	NGG	chr18	14752978	+	ANKRD30B	0.306739002466202	0.728277027606964	1	1	9	11
Bassik2017	ENSG00000180777_ANKRD30B_UNA2_136845.7	GAAGGCTCATCAGAGATAGT	NGG	chr18	14757839	+	ANKRD30B	0.0905466005206108	0.645817995071411	1	0	3	37
Bassik2017	ENSG00000180777_ANKRD30B_UNA2_136846.8	GAAAAGAAGCAAGCAAACTG	NGG	chr18	14754930	+	ANKRD30B	0.0509022995829582	0.638141989707947	1	0	14	149
Bassik2017	ENSG00000180777_ANKRD30B_UNA2_136847.9	GCTGGAAAAAACACCTGACG	NGG	chr18	14763758	+	ANKRD30B	0.258895009756088	0.664587020874023	1	0	3	14
Bassik2017	ENSG00000180777_ANKRD30B_UNA2_136848.10	GTCTGCCAAAATTCAATGTC	NGG	chr18	14763803	+	ANKRD30B	0.254124999046326	0.371647000312805	1	0	2	24
Bassik2017	ENSG00000180785_OR51E1_UNA3_32483.1	GGATGAAGTATGTAGCAC	NGG	chr11	4652574	-	OR51E1	0.91390597820282	0	1	0	7	183
Bassik2017	ENSG00000180785_OR51E1_UNA3_32484.2	GTAGAGGGAGCACAATGGGA	NGG	chr11	4652639	-	OR51E1	0.128068998456001	0.652477025985718	1	0	2	49
Bassik2017	ENSG00000180785_OR51E1_UNA3_32485.3	GACAATCATCTACATTGTG	NGG	chr11	4652663	+	OR51E1	0.992240011692047	0	1	0	11	87
Bassik2017	ENSG00000180785_OR51E1_UNA3_32486.4	GCCTCGTGTCACCAAAAT	NGG	chr11	4652948	+	OR51E1	0.984685003757477	0	1	0	2	111
Bassik2017	ENSG00000180785_OR51E1_UNA3_32487.5	GGCCAAGATGACGGGCAG	NGG	chr11	4653362	-	OR51E1	0.991119980812073	0	1	0	42	324
Bassik2017	ENSG00000180785_OR51E1_UNA3_32488.6	GACAATTGGGTTGAGCAC	NGG	chr11	4653404	-	OR51E1	0.963759005069733	0	1	0	14	155
Bassik2017	ENSG00000180785_OR51E1_UNA3_32489.7	GCCATCCACTCCTTATC	NGG	chr11	4652841	+	OR51E1	0.827875018119812	0	1	0	35	536
Bassik2017	ENSG00000180785_OR51E1_UNA3_32490.8	GCACTGGATTCATTGCCAT	NGG	chr11	4652560	-	OR51E1	0.998769998550415	0	1	0	1	76
Bassik2017	ENSG00000180785_OR51E1_UNA3_32491.9	GCACTGGATTCATTGCCATT	NGG	chr11	4652560	-	OR51E1	0.272702991962433	0.523585021495819	1	0	3	26
Bassik2017	ENSG00000180785_OR51E1_UNA3_32492.10	GCTACATACTTCATCCTAAT	NGG	chr11	4652559	+	OR51E1	0.492336988449097	0.372263997793198	1	0	0	13
Bassik2017	ENSG00000180787_ZFP3_GEEX_32473.1	GAAGAATCTGAGCCACAT	NGG	chr17	5091549	+	ZFP3	0.970336973667145	0	1	1	31	550
Bassik2017	ENSG00000180787_ZFP3_GEEX_32474.2	GAACAAGGAGGTGATTCCCA	NGG	chr17	5091515	+	ZFP3	0.189070001244545	0.641857028007507	1	0	1	38
Bassik2017	ENSG00000180787_ZFP3_GEEX_32475.3	GCTCCAAACTCATGACCT	NGG	chr17	5091622	-	ZFP3	0.96295702457428	0	1	3	112	3184
Bassik2017	ENSG00000180787_ZFP3_GEEX_32476.4	GCTCTATAACCTCTTCCA	NGG	chr17	5091684	-	ZFP3	0.917203009128571	0	1	0	11	269
Bassik2017	ENSG00000180787_ZFP3_GEEX_32477.5	GTGTAACCAGATTTGGGC	NGG	chr17	5091813	-	ZFP3	0.995759010314941	0	1	1	6	171
Bassik2017	ENSG00000180787_ZFP3_GEEX_32478.6	GATGGAAAGTCTCTCTCCTG	NGG	chr17	5091715	-	ZFP3	0.253587990999222	0.649975001811981	1	0	2	45
Bassik2017	ENSG00000180787_ZFP3_GEEX_32479.7	GCATATGAGAGTTCATAG	NGG	chr17	5091977	+	ZFP3	0.536822974681854	0	1	1	57	758
Bassik2017	ENSG00000180787_ZFP3_GEEX_32480.8	GTTAGTGCATTTGCTACCTC	NGG	chr17	5091837	+	ZFP3	0.387672990560532	0.429136008024216	1	0	0	22
Bassik2017	ENSG00000180787_ZFP3_GEEX_32481.9	GAGAATAATGAGAGTGAGAG	NGG	chr17	5091762	+	ZFP3	0.0368903018534184	0.560418009757996	1	0	17	170
Bassik2017	ENSG00000180787_ZFP3_GEEX_32482.10	GAGATGTGAGTTCTGATTAA	NGG	chr17	5091971	-	ZFP3	0.120063997805119	0.294447004795075	1	0	0	54
Bassik2017	ENSG00000180801_ARSJ_ACOC_30207.1	GGAAAGATGCTAGCAATG	NGG	chr4	113978770	-	ARSJ	0.981217980384827	0	1	1	16	432
Bassik2017	ENSG00000180801_ARSJ_ACOC_30208.2	GACAAGCTCGCTGCCGA	NGG	chr4	113978524	-	ARSJ	0.98030698299408	0	1	0	9	224
Bassik2017	ENSG00000180801_ARSJ_ACOC_30209.3	GGATGCCCCGCACAGCCCCT	NGG	chr4	113978805	+	ARSJ	0.200702995061874	0.47851499915123	1	0	2	29
Bassik2017	ENSG00000180801_ARSJ_ACOC_30210.4	GGACAGGTAACCATAAGTG	NGG	chr4	113978699	+	ARSJ	0.976876020431519	0	1	0	2	46
Bassik2017	ENSG00000180801_ARSJ_ACOC_30211.5	GGGGCCTTACTAGCTCAAGC	NGG	chr4	113978668	-	ARSJ	0.277548998594284	0.58134001493454	1	0	1	12
Bassik2017	ENSG00000180801_ARSJ_ACOC_30212.6	GAGGTAAACAGTTGGGTT	NGG	chr4	113903610	+	ARSJ	0.984019994735718	0	1	0	13	261
Bassik2017	ENSG00000180801_ARSJ_ACOC_30213.7	GGTCGGAAAATGGCACTT	NGG	chr4	113903554	-	ARSJ	0.997761011123657	0	1	1	13	148
Bassik2017	ENSG00000180801_ARSJ_ACOC_30214.8	GAAAACGACAATGCTGCC	NGG	chr4	113903403	-	ARSJ	0.997618019580841	0	1	0	15	242
Bassik2017	ENSG00000180801_ARSJ_ACOC_30215.9	GTGTTCGAAATACCTGCC	NGG	chr4	113903230	+	ARSJ	0.999523997306824	0	1	0	4	102
Bassik2017	ENSG00000180801_ARSJ_ACOC_30216.10	GAATGCATGCCCACCAGAAG	NGG	chr4	113903520	-	ARSJ	0.38119900226593	0.514397025108337	1	0	0	26
Bassik2017	ENSG00000180806_HOXC9_GEEX_30197.1	GTCCGGCACCAAACCGCT	NGG	chr12	54000325	-	HOXC9	0.999584972858429	0	1	0	1	37
Bassik2017	ENSG00000180806_HOXC9_GEEX_30198.2	GTAGCTTCGCGCCCAAGC	NGG	chr12	54000345	+	HOXC9	0.999979019165039	0	1	0	0	30
Bassik2017	ENSG00000180806_HOXC9_GEEX_30199.3	GGAAACCTGGACGCTAGG	NGG	chr12	54000273	-	HOXC9	0.988358020782471	0	1	0	11	174
Bassik2017	ENSG00000180806_HOXC9_GEEX_30200.4	GCCCATCAGTAACTATTACG	NGG	chr12	54000202	+	HOXC9	0.712750971317291	0.643431007862091	1	0	1	5
Bassik2017	ENSG00000180806_HOXC9_GEEX_30201.5	GTGGTATATCACCCGTA	NGG	chr12	54000410	+	HOXC9	0.95319002866745	0	1	0	6	148
Bassik2017	ENSG00000180806_HOXC9_GEEX_30202.6	GGGACCGTCGGTATGAGG	NGG	chr12	54002546	+	HOXC9	1	0	1	0	3	60
Bassik2017	ENSG00000180806_HOXC9_GEEX_30203.7	GTGAATCCAGTTGGCCACG	NGG	chr12	54002454	-	HOXC9	0.998238980770111	0	1	0	1	32
Bassik2017	ENSG00000180806_HOXC9_GEEX_30204.8	GAATAAAGAGAAAACCGACA	NGG	chr12	54002640	+	HOXC9	0.0693821981549263	0.708682000637054	1	0	17	260
Bassik2017	ENSG00000180806_HOXC9_GEEX_30205.9	GGACGACTGAGAGGGCAC	NGG	chr12	54000409	-	HOXC9	0.94283401966095	0	1	0	9	197
Bassik2017	ENSG00000180806_HOXC9_GEEX_30206.10	GGAGACGGCGCCGGACAG	NGG	chr12	54000502	-	HOXC9	0.936312019824982	0	1	1	8	178
Bassik2017	ENSG00000180815_MAP3K15_DTKP_134603.1	GAGTACATGCAGCCCAAC	NGG	chrX	19464312	-	MAP3K15	0.999849975109101	0	1	3	7	166
Bassik2017	ENSG00000180815_MAP3K15_DTKP_134604.2	GCAATATCGTTCAGTACC	NGG	chrX	19395154	-	MAP3K15	0.998538970947266	0	1	2	23	725
Bassik2017	ENSG00000180815_MAP3K15_DTKP_134605.3	GGTTCATTAGCCTCCTTA	NGG	chrX	19464251	-	MAP3K15	0.981535017490387	0	1	0	9	168
Bassik2017	ENSG00000180815_MAP3K15_DTKP_134606.4	GTATGGGATTGTGTATGC	NGG	chrX	19398305	-	MAP3K15	0.419975996017456	0	1	0	14	227
Bassik2017	ENSG00000180815_MAP3K15_DTKP_134607.5	GATTGTCGGTTCCTTCAT	NGG	chrX	19392417	+	MAP3K15	0.999611020088196	0	1	0	5	346
Bassik2017	ENSG00000180815_MAP3K15_DTKP_134608.6	GCAAAAATAATCAGCGCA	NGG	chrX	19464343	+	MAP3K15	0.84254801273346	0	1	0	14	479
Bassik2017	ENSG00000180815_MAP3K15_DTKP_134609.7	GCTCTTCTGCGATCCAAA	NGG	chrX	19392461	-	MAP3K15	0.99932998418808	0	1	0	12	143
Bassik2017	ENSG00000180815_MAP3K15_DTKP_134610.8	GGATATCACGGTAGGAC	NGG	chrX	19459986	+	MAP3K15	0.945941984653473	0	1	0	11	219
Bassik2017	ENSG00000180815_MAP3K15_DTKP_134611.9	GTTTCGAGGTTCCAAAAT	NGG	chrX	19392040	+	MAP3K15	0.983718991279602	0	1	0	6	159
Bassik2017	ENSG00000180815_MAP3K15_DTKP_134612.10	GATTAATTCCCGAATAGA	NGG	chrX	19426293	+	MAP3K15	0.950546979904175	0	1	0	3	112
Bassik2017	ENSG00000180817_PPA1_DTKP_134583.1	GCTGGTCTAATGCAAAAA	NGG	chr10	70218785	-	PPA1	0.907299995422363	0	1	1	14	296
Bassik2017	ENSG00000180817_PPA1_DTKP_134584.2	GTACTCCAGGGAGAAGGGCG	NGG	chr10	70233276	+	PPA1	0.149702996015549	0.512916028499603	1	1	2	30
Bassik2017	ENSG00000180817_PPA1_DTKP_134585.3	GAGCGGCTTCAGCACCG	NGG	chr10	70233324	-	PPA1	0.836124002933502	0	2	3	32	408
Bassik2017	ENSG00000180817_PPA1_DTKP_134586.4	GAAAGTCATTGCCATTAATG	NGG	chr10	70213511	-	PPA1	0.164553001523018	0.630146026611328	1	2	3	34
Bassik2017	ENSG00000180817_PPA1_DTKP_134587.5	GGTAGTTGAAGTACCACGC	NGG	chr10	70218802	-	PPA1	0.999778985977173	0	1	0	1	16
Bassik2017	ENSG00000180817_PPA1_DTKP_134588.6	GACTCGGTACTCCAGGGAGA	NGG	chr10	70233270	+	PPA1	0.254278004169464	0.500869989395142	1	2	0	10
Bassik2017	ENSG00000180817_PPA1_DTKP_134589.7	GTTTAATAGGGTTTAAA	NGG	chr10	70217897	+	PPA1	0.998504996299744	0	1	6	92	1558
Bassik2017	ENSG00000180817_PPA1_DTKP_134590.8	GTGACTAAGAAAACGAA	NGG	chr10	70209238	-	PPA1	0.454620003700256	0	1	3	61	1320
Bassik2017	ENSG00000180817_PPA1_DTKP_134591.9	GTATGTTTATCATTGTGCCC	NGG	chr10	70214551	+	PPA1	0.204423993825912	0.442317992448807	2	1	5	16
Bassik2017	ENSG00000180817_PPA1_DTKP_134592.10	GGATATATCTGGAACTA	NGG	chr10	70217843	-	PPA1	0.938789010047913	0	2	4	56	957
Bassik2017	ENSG00000180818_HOXC10_GEEX_111728.1	GCCCGAGCTACTCCGCGC	NGG	chr12	53985713	+	HOXC10	0.982316017150879	0	1	0	0	32
Bassik2017	ENSG00000180818_HOXC10_GEEX_111729.2	GCAGAGAAGCGGGCGAAAAG	NGG	chr12	53985604	+	HOXC10	0.293329000473023	0.527355015277863	1	0	0	35
Bassik2017	ENSG00000180818_HOXC10_GEEX_111730.3	GGCCCGCTGCTCGAAAG	NGG	chr12	53985792	-	HOXC10	0.940514981746674	0	1	0	3	197
Bassik2017	ENSG00000180818_HOXC10_GEEX_111731.4	GGGCTCCGCGTACGAGTT	NGG	chr12	53985303	-	HOXC10	0.983668029308319	0	1	0	2	19
Bassik2017	ENSG00000180818_HOXC10_GEEX_111732.5	GGCATGTATATGCAGTCT	NGG	chr12	53985346	+	HOXC10	0.891425013542175	0	1	2	40	647
Bassik2017	ENSG00000180818_HOXC10_GEEX_111733.6	GAGGCGATTCCAGATGTT	NGG	chr12	53985829	-	HOXC10	0.988793015480042	0	1	0	6	101
Bassik2017	ENSG00000180818_HOXC10_GEEX_111734.7	GTCCCTCTTGGAGAGCGA	NGG	chr12	53985429	-	HOXC10	0.33645498752594	0	1	1	10	159
Bassik2017	ENSG00000180818_HOXC10_GEEX_111736.9	GCTATAGCGCTCTCCTCCGC	NGG	chr12	53985336	-	HOXC10	0.635309994220734	0.418666005134583	1	0	0	3
Bassik2017	ENSG00000180818_HOXC10_GEEX_111737.10	GGATAGGTGTTGAGGGCG	NGG	chr12	53985467	-	HOXC10	0.867832005023956	0	1	2	20	284
Bassik2017	ENSG00000180822_PSMG4_UNA1_23319.1	GCCGCATGACGTGGAAG	NGG	chr6	3259118	-	PSMG4	0.77744597196579	0	1	0	16	303
Bassik2017	ENSG00000180822_PSMG4_UNA1_23320.2	GCCTCGCGCTGAAGTTGTGC	NGG	chr6	3259082	-	PSMG4	0.63426399230957	0.418377995491028	1	0	0	9
Bassik2017	ENSG00000180822_PSMG4_UNA1_23321.3	GAGGGGCTGGTTGTCGCCGC	NGG	chr6	3259025	+	PSMG4	0.438129007816315	0.458229005336762	1	0	1	22
Bassik2017	ENSG00000180822_PSMG4_UNA1_23322.4	GGCGAGGTTGCGCAGGTG	NGG	chr6	3259174	-	PSMG4	0.884838998317719	0	1	0	6	235
Bassik2017	ENSG00000180822_PSMG4_UNA1_23323.5	GAAAAGCACTGGTGAGCTG	NGG	chr6	3232115	-	PSMG4	0.98989999294281	0	1	0	7	164
Bassik2017	ENSG00000180822_PSMG4_UNA1_23324.6	GTGTCGGAAGTGTCTCCA	NGG	chr6	3263729	-	PSMG4	0.881295025348663	0	1	0	8	156
Bassik2017	ENSG00000180822_PSMG4_UNA1_23325.7	GACCAATACGTGGTAAGC	NGG	chr6	3255134	-	PSMG4	1	0	1	0	1	57
Bassik2017	ENSG00000180822_PSMG4_UNA1_23326.8	GCTTCTATTCCTAAGAAGT	NGG	chr6	3255071	+	PSMG4	0.96924901008606	0	1	1	12	112
Bassik2017	ENSG00000180822_PSMG4_UNA1_23327.9	GAAGGTCTGCATCGTGA	NGG	chr6	3289834	-	PSMG4	0.886516988277435	0	1	0	19	431
Bassik2017	ENSG00000180822_PSMG4_UNA1_23328.10	GCTGACAAACACCTGTTTGT	NGG	chr6	3267621	-	PSMG4	0.242721006274223	0.406958013772965	1	0	1	20
Bassik2017	ENSG00000180828_BHLHE22_GEEX_23259.1	GGAGCGCGGGATGCACCT	NGG	chr8	64580792	+	BHLHE22	0.910549998283386	0	1	0	6	89
Bassik2017	ENSG00000180828_BHLHE22_GEEX_23260.2	GGAAGAGGTCGTCCTCGC	NGG	chr8	64580844	-	BHLHE22	0.988821983337403	0	1	0	2	85
Bassik2017	ENSG00000180828_BHLHE22_GEEX_23261.3	GTTGCCGCCGCCTGGAGG	NGG	chr8	64581017	+	BHLHE22	0.992501974105835	0	1	0	12	197
Bassik2017	ENSG00000180828_BHLHE22_GEEX_23262.4	GCCGGCTCGAAGCAGCCC	NGG	chr8	64580992	-	BHLHE22	0.998245000839233	0	1	0	5	124
Bassik2017	ENSG00000180828_BHLHE22_GEEX_23263.5	GAACCTACTAGCAGCCCG	NGG	chr8	64581109	-	BHLHE22	0.998335003852844	0	1	0	1	67
Bassik2017	ENSG00000180828_BHLHE22_GEEX_23264.6	GAAAGCCGCTTCCAAGCGCT	NGG	chr8	64580894	-	BHLHE22	0.422226995229721	0.46330600976944	1	0	1	9
Bassik2017	ENSG00000180828_BHLHE22_GEEX_23265.7	GGGACAGGTCCATGCCCG	NGG	chr8	64580925	-	BHLHE22	0.996020019054413	0	1	1	24	203
Bassik2017	ENSG00000180828_BHLHE22_GEEX_23266.8	GCGCTTTCGCCGTACTTG	NGG	chr8	64581187	-	BHLHE22	0.993645012378693	0	1	0	0	18
Bassik2017	ENSG00000180828_BHLHE22_GEEX_23267.9	GCGACGAGGAGGAGGACGCC	NGG	chr8	64580970	-	BHLHE22	0.269728004932404	0.484308987855911	1	0	1	54
Bassik2017	ENSG00000180828_BHLHE22_GEEX_23268.10	GCTCGCCGCCGCTGCTCT	NGG	chr8	64581225	-	BHLHE22	0.992422997951508	0	1	0	11	129
Bassik2017	ENSG00000180834_MAP6D1_TMMO_127092.1	GCTGGACCGCTCCGACG	NGG	chr3	183825493	-	MAP6D1	0.923174023628235	0	1	0	8	140
Bassik2017	ENSG00000180834_MAP6D1_TMMO_127093.2	GCACAGGCGGCTGATACA	NGG	chr3	183825517	+	MAP6D1	0.989228010177612	0	1	0	1	191
Bassik2017	ENSG00000180834_MAP6D1_TMMO_127094.3	GCACGTCCCGGCCGGAATCC	NGG	chr3	183825354	+	MAP6D1	0.439691990613937	0.369828999042511	1	0	1	4
Bassik2017	ENSG00000180834_MAP6D1_TMMO_127095.4	GGCTTGTGGACCACGCCCGC	NGG	chr3	183825327	-	MAP6D1	0.641445994377136	0.505392014980316	1	0	0	5
Bassik2017	ENSG00000180834_MAP6D1_TMMO_127096.5	GCGCGGAGGATTTGCCCCTG	NGG	chr3	183825240	+	MAP6D1	0.588401019573212	0.61270797252655	1	0	0	2
Bassik2017	ENSG00000180834_MAP6D1_TMMO_127097.6	GAATTCCAGGCTTGGAC	NGG	chr3	183818106	-	MAP6D1	0.999774992465973	0	1	0	71	959
Bassik2017	ENSG00000180834_MAP6D1_TMMO_127098.7	GTCATCACAACCCACACTTC	NGG	chr3	183818046	-	MAP6D1	0.259714990854263	0.409691005945206	1	0	2	34
Bassik2017	ENSG00000180834_MAP6D1_TMMO_127099.8	GTTGAGAATCCGGGGAGCTG	NGG	chr3	183817361	+	MAP6D1	0.33670499920845	0.57252299785614	1	0	0	21
Bassik2017	ENSG00000180834_MAP6D1_TMMO_127100.9	GAACTTCTTCCTCACCTCT	NGG	chr3	183817412	+	MAP6D1	0.864857971668243	0	1	1	5	157
Bassik2017	ENSG00000180834_MAP6D1_TMMO_127101.10	GGGCAGCACGTAGACCCCGC	NGG	chr3	183825190	+	MAP6D1	0.295478999614716	0.592450976371765	1	0	0	13
Bassik2017	ENSG00000180855_ZNF443_PROT_127359.1	GAGAGGAGAAAAAGTCAT	NGG	chr19	12431850	-	ZNF443	0.346933007240295	0	1	3	64	1116
Bassik2017	ENSG00000180855_ZNF443_PROT_127360.2	GTTATCATAATGACCGA	NGG	chr19	12430533	+	ZNF443	0.73685497045517	0	1	0	15	457
Bassik2017	ENSG00000180855_ZNF443_PROT_127361.3	GGGAACTGGAAATACGGT	NGG	chr19	12430781	+	ZNF443	0.955143988132477	0	1	1	15	174
Bassik2017	ENSG00000180855_ZNF443_PROT_127362.4	GAGTGGTTTCATGTCTTTGA	NGG	chr19	12431180	+	ZNF443	0.0802891030907631	0.480608999729157	1	2	7	70
Bassik2017	ENSG00000180855_ZNF443_PROT_127363.5	GATACCTTTCTCGACATAAA	NGG	chr19	12430621	-	ZNF443	0.280227988958359	0.275081008672714	1	0	3	11
Bassik2017	ENSG00000180855_ZNF443_PROT_127367.9	GTGAAGGCTTTACCACATTG	NGG	chr19	12430378	+	ZNF443	0.259566992521286	0.61895102262497	2	0	2	32
Bassik2017	ENSG00000180855_ZNF443_PROT_127368.10	GGAACAGAAATCAATAC	NGG	chr19	12430701	+	ZNF443	0.481860011816025	0	1	1	112	1655
Bassik2017	ENSG00000180861_C12orf36_UNA2_9419.1	GGAACAGGAACCCAGCCTTC	NGG	chr12	13376357	+	C12orf36	0.166446000337601	0.399596989154816	1	0	2	49
Bassik2017	ENSG00000180861_C12orf36_UNA2_9420.2	GGGTCAGCCCTTCGTTTCAG	NGG	chr12	13376271	+	C12orf36	0.369664013385773	0.57568097114563	1	0	1	9
Bassik2017	ENSG00000180861_C12orf36_UNA2_9421.3	GGGAATGAGGAATCGTTCCC	NGG	chr12	13373427	-	C12orf36	0.395047008991242	0.456853002309799	1	0	1	16
Bassik2017	ENSG00000180861_C12orf36_UNA2_9422.4	GTAAAAGGCAGGGTGGGAAC	NGG	chr12	13376342	+	C12orf36	0.0658665001392365	0.43171301484108	1	0	2	67
Bassik2017	ENSG00000180861_C12orf36_UNA2_9423.5	GGAACACACAGAAGGTAAA	NGG	chr12	13376328	+	C12orf36	0.83119398355484	0	1	0	21	300
Bassik2017	ENSG00000180861_C12orf36_UNA2_9424.6	GTGGCCCTCCTTGGCCTCTG	NGG	chr12	13375002	-	C12orf36	0.0529011003673077	0.505639016628265	1	0	4	78
Bassik2017	ENSG00000180861_C12orf36_UNA2_9425.7	GGTCAGAGAACAACTGATCT	NGG	chr12	13376251	+	C12orf36	0.333824008703232	0.554722011089325	1	0	0	38
Bassik2017	ENSG00000180861_C12orf36_UNA2_9426.8	GGAGGAACTGTGCCAAGC	NGG	chr12	13374927	-	C12orf36	0.995460987091064	0	1	0	18	447
Bassik2017	ENSG00000180861_C12orf36_UNA2_9427.9	GATGGAGAACAGGGCTGAC	NGG	chr12	13374941	+	C12orf36	0.988094985485077	0	1	0	10	143
Bassik2017	ENSG00000180861_C12orf36_UNA2_9428.10	GCCAGCAGACGACATGTGAC	NGG	chr12	13373231	-	C12orf36	0.354988008737564	0.544668972492218	1	0	2	10
Bassik2017	ENSG00000180869_C1orf180_UNA2_9449.1	GATCTAAATGGTCGGGTCC	NGG	chr1	84631643	+	C1orf180	0.974309980869293	0	1	0	7	14
Bassik2017	ENSG00000180869_C1orf180_UNA2_9450.2	GCCTGTACACAGCTTACC	NGG	chr1	84630870	-	C1orf180	1	0	1	1	7	184
Bassik2017	ENSG00000180869_C1orf180_UNA2_9451.3	GTGTTGCGTGTCTAACAAC	NGG	chr1	84631620	+	C1orf180	0.997599005699158	0	1	0	0	18
Bassik2017	ENSG00000180869_C1orf180_UNA2_9452.4	GCTTGGGGGGATCTCACA	NGG	chr1	84630842	-	C1orf180	0.97723001241684	0	1	2	20	385
Bassik2017	ENSG00000180869_C1orf180_UNA2_9453.5	GAGCCACAACTACAGTCACT	NGG	chr1	84631667	+	C1orf180	0.331286996603012	0.542182981967926	1	1	2	17
Bassik2017	ENSG00000180869_C1orf180_UNA2_9454.6	GGTCTCCACTGAGGCTCCGT	NGG	chr1	84630793	-	C1orf180	0.276901006698608	0.560185015201569	1	0	0	18
Bassik2017	ENSG00000180869_C1orf180_UNA2_9455.7	GGTTCTTTGCAGCTGTAGAA	NGG	chr1	84630727	-	C1orf180	0.152704000473022	0.454443991184235	1	0	3	35
Bassik2017	ENSG00000180869_C1orf180_UNA2_9456.8	GTTTATTTCTAGCTATGCTG	NGG	chr1	84630695	-	C1orf180	0.100754000246525	0.500724017620087	1	0	1	79
Bassik2017	ENSG00000180869_C1orf180_UNA2_9457.9	GCCCAAGTGACTGTAGTTG	NGG	chr1	84631691	-	C1orf180	0.998543977737427	0	1	1	8	109
Bassik2017	ENSG00000180869_C1orf180_UNA2_9458.10	GCCACAACTACAGTCACTT	NGG	chr1	84631669	+	C1orf180	0.999989986419678	0	1	1	5	73
Bassik2017	ENSG00000180871_CXCR2_MEPR_137426.1	GTGACAGCTTTGAAGATTTC	NGG	chr2	218134823	+	CXCR2	0.134286999702454	0.128029003739357	1	0	3	51
Bassik2017	ENSG00000180871_CXCR2_MEPR_137427.2	GCGGCATCTAGTAGAAAAGG	NGG	chr2	218134910	-	CXCR2	0.405465990304947	0.705567002296448	1	0	4	16
Bassik2017	ENSG00000180871_CXCR2_MEPR_137428.3	GGGATTCTGGTTCACAT	NGG	chr2	218134930	-	CXCR2	0.997970998287201	0	1	4	61	752
Bassik2017	ENSG00000180871_CXCR2_MEPR_137429.4	GATGACCAGCATCACGA	NGG	chr2	218135019	-	CXCR2	0.924547970294952	0	1	1	28	425
Bassik2017	ENSG00000180871_CXCR2_MEPR_137430.5	GTGGTCATTATCTATGCCC	NGG	chr2	218134951	+	CXCR2	0.998331010341644	0	1	1	1	38
Bassik2017	ENSG00000180871_CXCR2_MEPR_137431.6	GCTACTGGCCTGCATCAGTG	NGG	chr2	218135205	+	CXCR2	0.343524992465973	0.627517998218536	1	0	4	15
Bassik2017	ENSG00000180871_CXCR2_MEPR_137432.7	GACCAAGTAGCGCTTCT	NGG	chr2	218135286	-	CXCR2	0.979777991771698	0	1	0	24	296
Bassik2017	ENSG00000180871_CXCR2_MEPR_137433.8	GATCATGCTGTTCTGCTA	NGG	chr2	218135475	+	CXCR2	0.989861011505127	0	2	0	14	260
Bassik2017	ENSG00000180871_CXCR2_MEPR_137434.9	GTTGCCCATGTCCTCATAGC	NGG	chr2	218135406	-	CXCR2	0.219805002212524	0.471150010824204	1	0	0	33
Bassik2017	ENSG00000180871_CXCR2_MEPR_137435.10	GTCCTTCGGAAAAGTAAGAC	NGG	chr2	218135357	-	CXCR2	0.331036001443863	0.559487998485565	1	0	0	13
Bassik2017	ENSG00000180872_DEFB112_UNA3_112830.1	GTCATGTACAGCGATTGG	NGG	chr6	50043760	-	DEFB112	0.93860000371933	0	1	0	6	134
Bassik2017	ENSG00000180872_DEFB112_UNA3_112831.2	GATATGGTGCCCTTCACTTC	NGG	chr6	50043778	+	DEFB112	0.295962989330292	0.336088985204697	1	0	0	21
Bassik2017	ENSG00000180872_DEFB112_UNA3_112832.3	GTCACGCAGCAATGAGTTGT	NGG	chr6	50043662	+	DEFB112	0.329623013734818	0.443123996257782	1	0	2	11
Bassik2017	ENSG00000180872_DEFB112_UNA3_112833.4	GTGATGATAGTGAATTT	NGG	chr6	50043722	-	DEFB112	0.374761998653412	0	1	2	101	1383
Bassik2017	ENSG00000180872_DEFB112_UNA3_112834.5	GGATCCCAAAGGACTCAGTA	NGG	chr6	50043632	-	DEFB112	0.368654996156693	0.611479997634888	1	0	2	26
Bassik2017	ENSG00000180872_DEFB112_UNA3_112835.6	GGCACCATATCACCTTTAGT	NGG	chr6	50043788	-	DEFB112	0.254384994506836	0.604838013648987	1	0	0	29
Bassik2017	ENSG00000180872_DEFB112_UNA3_112836.7	GGAAGTCATGTACAGCGAT	NGG	chr6	50043764	-	DEFB112	0.999024987220764	0	1	0	0	44
Bassik2017	ENSG00000180872_DEFB112_UNA3_112837.8	GTGACAGAATGTGACCCTA	NGG	chr6	50043666	-	DEFB112	0.99023300409317	0	1	1	11	149
Bassik2017	ENSG00000180872_DEFB112_UNA3_112838.9	GGATCCCAAAGGACTCAGT	NGG	chr6	50043632	-	DEFB112	0.996356010437012	0	1	0	1	79
Bassik2017	ENSG00000180872_DEFB112_UNA3_112839.10	GAGTCCCTACTGAGTCCTTT	NGG	chr6	50043606	+	DEFB112	0.472840994596481	0.378111988306046	1	0	2	16
Bassik2017	ENSG00000180875_GREM2_ACOC_112790.1	GCACCGCCACCAGGAACA	NGG	chr1	240493432	+	GREM2	0.956911027431488	0	1	0	17	277
Bassik2017	ENSG00000180875_GREM2_ACOC_112791.2	GCTGCTGCCGTCCTTGTA	NGG	chr1	240493358	+	GREM2	0.997128009796143	0	1	0	26	394
Bassik2017	ENSG00000180875_GREM2_ACOC_112792.3	GGCGGAAGCCCGGAAGAAC	NGG	chr1	240493421	-	GREM2	0.96765798330307	0	1	0	1	36
Bassik2017	ENSG00000180875_GREM2_ACOC_112793.4	GCTCACCGTCTGCCGCAG	NGG	chr1	240493226	+	GREM2	0.994666993618012	0	1	1	6	209
Bassik2017	ENSG00000180875_GREM2_ACOC_112794.5	GCAAGTACCTCAAGAGTGAC	NGG	chr1	240493281	-	GREM2	0.456867009401321	0.573346018791199	1	0	0	11
Bassik2017	ENSG00000180875_GREM2_ACOC_112795.6	GGTGACCACCAGGGCCTCC	NGG	chr1	240493286	+	GREM2	0.933709979057312	0	1	0	6	171
Bassik2017	ENSG00000180875_GREM2_ACOC_112796.7	GTGCCGCGGGATGTAGA	NGG	chr1	240493148	+	GREM2	0.904393970966339	0	1	1	14	238
Bassik2017	ENSG00000180875_GREM2_ACOC_112797.8	GGTTGAGGATGGTGCGGCTC	NGG	chr1	240493192	+	GREM2	0.286630004644394	0.445138990879059	1	0	1	29
Bassik2017	ENSG00000180875_GREM2_ACOC_112798.9	GGGGCTTGCAGAAGGCGC	NGG	chr1	240493099	+	GREM2	0.833972990512848	0	1	0	23	300
Bassik2017	ENSG00000180875_GREM2_ACOC_112799.10	GCTTGTCCGAGTCGCTC	NGG	chr1	240492973	+	GREM2	0.997587025165558	0	1	0	5	168
Bassik2017	ENSG00000180878_C11orf42_UNA2_112860.1	GCCAGGCGGGTATGGGCT	NGG	chr11	6209967	-	C11orf42	0.99042797088623	0	1	0	22	356
Bassik2017	ENSG00000180878_C11orf42_UNA2_112861.2	GGATGAAGCTGATGCCACC	NGG	chr11	6205647	+	C11orf42	0.99862802028656	0	1	1	10	103
Bassik2017	ENSG00000180878_C11orf42_UNA2_112862.3	GAAAGGTACTGCTACTGCAT	NGG	chr11	6209893	-	C11orf42	0.30078199505806	0.427112013101578	1	0	0	19
Bassik2017	ENSG00000180878_C11orf42_UNA2_112863.4	GCAGCCTGCTATGACCTACT	NGG	chr11	6209903	+	C11orf42	0.528428971767426	0.666505992412567	1	0	2	8
Bassik2017	ENSG00000180878_C11orf42_UNA2_112864.5	GGAGGGCACTGAAACCAGTG	NGG	chr11	6209988	+	C11orf42	0.200252994894981	0.730529010295868	1	0	2	36
Bassik2017	ENSG00000180878_C11orf42_UNA2_112865.6	GCTCCAGGAGGCTTGGTAG	NGG	chr11	6210032	-	C11orf42	0.974771022796631	0	1	0	6	130
Bassik2017	ENSG00000180878_C11orf42_UNA2_112866.7	GGGACATGGAGTGCCCGT	NGG	chr11	6210994	-	C11orf42	0.972793996334076	0	1	0	10	157
Bassik2017	ENSG00000180878_C11orf42_UNA2_112867.8	GCTCCTGGTGGAGGGCTGCG	NGG	chr11	6210950	-	C11orf42	0.183852002024651	0.374150991439819	1	0	1	43
Bassik2017	ENSG00000180878_C11orf42_UNA2_112868.9	GTCGTCACTGTCGAACTCTG	NGG	chr11	6211038	-	C11orf42	0.568983972072601	0.671935021877289	1	0	0	6
Bassik2017	ENSG00000180878_C11orf42_UNA2_112869.10	GCCACCTGGACCCTCATCA	NGG	chr11	6205660	+	C11orf42	0.999975025653839	0	1	1	11	93
Bassik2017	ENSG00000180879_SSR4_PROT_112870.1	GGCGGCGATGGCATCTCT	NGG	chrX	153794689	+	SSR4	0.948387980461121	0	1	0	3	204
Bassik2017	ENSG00000180879_SSR4_PROT_112871.2	GTAGGAAGGGGTGATCTG	NGG	chrX	153796470	-	SSR4	0.826192975044251	0	1	1	32	413
Bassik2017	ENSG00000180879_SSR4_PROT_112872.3	GCGGGAGAGGCTGGACAGC	NGG	chrX	153794746	-	SSR4	0.978550016880035	0	1	1	7	190
Bassik2017	ENSG00000180879_SSR4_PROT_112873.4	GGAGATCTCCACAATGAAGA	NGG	chrX	153796527	-	SSR4	0.244829997420311	0.622556984424591	1	0	3	33
Bassik2017	ENSG00000180879_SSR4_PROT_112874.5	GGCTCTCTATGCTGACGT	NGG	chrX	153797462	+	SSR4	0.99456399679184	0	1	0	3	83
Bassik2017	ENSG00000180879_SSR4_PROT_112875.6	GTGGGCGCTCTTGTGGTCC	NGG	chrX	153797756	-	SSR4	0.998439013957977	0	1	0	6	114
Bassik2017	ENSG00000180879_SSR4_PROT_112876.7	GATAACGCCCCACATCC	NGG	chrX	153797529	-	SSR4	0.934436976909638	0	1	0	16	297
Bassik2017	ENSG00000180879_SSR4_PROT_112877.8	GCTGACTGTAAACAGAGG	NGG	chrX	153798123	-	SSR4	0.90911602973938	0	1	1	23	407
Bassik2017	ENSG00000180879_SSR4_PROT_112878.9	GCACCTCAGTGGACACCC	NGG	chrX	153798364	-	SSR4	0.973043978214264	0	1	0	11	217
Bassik2017	ENSG00000180879_SSR4_PROT_112879.10	GTGCGAAGAGCCACATCC	NGG	chrX	153798407	+	SSR4	0.841607987880707	0	1	0	10	157
Bassik2017	ENSG00000180881_CAPS2_UNA2_2486.1	GACCTTACGACTCTGGAT	NGG	chr12	75316403	-	CAPS2	0.99879002571106	0	1	0	2	50
Bassik2017	ENSG00000180881_CAPS2_UNA2_2487.2	GGTCCCACGACTTGATT	NGG	chr12	75323221	-	CAPS2	0.982249975204468	0	1	1	7	231
Bassik2017	ENSG00000180881_CAPS2_UNA2_2488.3	GATAAACACAGGAACTCAAA	NGG	chr12	75326516	-	CAPS2	0.1136230006814	0.45515900850296	1	0	0	84
Bassik2017	ENSG00000180881_CAPS2_UNA2_2489.4	GTAAAACTGAAATTAAAGA	NGG	chr12	75321508	-	CAPS2	0.309047013521195	0	1	0	32	505
Bassik2017	ENSG00000180881_CAPS2_UNA2_2490.5	GCCAAATTCAGCCATTCTT	NGG	chr12	75326457	-	CAPS2	0.907595992088318	0	1	0	10	162
Bassik2017	ENSG00000180881_CAPS2_UNA2_2491.6	GGTGGACTTCTGAGTCA	NGG	chr12	75325283	-	CAPS2	0.978331029415131	0	1	2	89	1138
Bassik2017	ENSG00000180881_CAPS2_UNA2_2492.7	GCTTGCAGAGAGCTCATT	NGG	chr12	75298952	-	CAPS2	0.990707993507385	0	1	0	14	363
Bassik2017	ENSG00000180881_CAPS2_UNA2_2493.8	GTGTCATCTTTGAATCTGGA	NGG	chr12	75304793	+	CAPS2	0.143999993801117	0.598100006580353	1	0	2	41
Bassik2017	ENSG00000180881_CAPS2_UNA2_2494.9	GAGTAGAAGATGAATTTGGC	NGG	chr12	75323029	+	CAPS2	0.142353996634483	0.516429007053375	1	0	5	48
Bassik2017	ENSG00000180881_CAPS2_UNA2_2495.10	GAGTATATGGAGTTTGACA	NGG	chr12	75322993	+	CAPS2	0.999724984169006	0	1	0	3	76
Bassik2017	ENSG00000180884_ZNF792_GEEX_2466.1	GCCCTGGGTGCCTGACAGTG	NGG	chr19	34960304	-	ZNF792	0.129005998373032	0.688742995262146	1	0	2	59
Bassik2017	ENSG00000180884_ZNF792_GEEX_2467.2	GAGCATAACGTTTCTGTAGA	NGG	chr19	34959532	-	ZNF792	0.208167001605034	0.384350001811981	1	0	1	28
Bassik2017	ENSG00000180884_ZNF792_GEEX_2468.3	GGCACAGGACAGGAGTCCCG	NGG	chr19	34959506	-	ZNF792	0.105250000953674	0.641376972198486	1	0	5	50
Bassik2017	ENSG00000180884_ZNF792_GEEX_2469.4	GCCACATATGTCACAGGGGC	NGG	chr19	34959440	+	ZNF792	0.329822987318039	0.524160981178284	1	0	3	18
Bassik2017	ENSG00000180884_ZNF792_GEEX_2470.5	GTCCTTGCCCTCTGTTCCA	NGG	chr19	34959542	+	ZNF792	0.978506028652191	0	1	0	13	136
Bassik2017	ENSG00000180884_ZNF792_GEEX_2471.6	GTGCGGCTCCCCATCGCT	NGG	chr19	34959140	+	ZNF792	0.991531014442444	0	1	0	5	70
Bassik2017	ENSG00000180884_ZNF792_GEEX_2472.7	GGAGTCTCTGAGCCTCATCG	NGG	chr19	34960915	+	ZNF792	0.151548996567726	0.751801013946533	1	1	4	15
Bassik2017	ENSG00000180884_ZNF792_GEEX_2473.8	GACCATTTACTTCTCCCAGG	NGG	chr19	34960970	-	ZNF792	0.105587996542454	0.738049983978272	1	2	0	33
Bassik2017	ENSG00000180884_ZNF792_GEEX_2474.9	GATGTCATATCCACACTGTC	NGG	chr19	34960272	+	ZNF792	0.298489987850189	0.509585976600647	1	0	1	20
Bassik2017	ENSG00000180884_ZNF792_GEEX_2475.10	GTGGATATGACATCAGCCA	NGG	chr19	34960285	-	ZNF792	0.997956991195679	0	1	1	5	79
Bassik2017	ENSG00000180891_CUEDC1_PROT_105677.1	GTTCCGCCGGAGCAGCAG	NGG	chr17	57885552	-	CUEDC1	0.991729974746704	0	1	0	5	132
Bassik2017	ENSG00000180891_CUEDC1_PROT_105678.2	GCAGCGGCGGCGTCTATG	NGG	chr17	57885283	-	CUEDC1	0.998826026916504	0	1	0	6	89
Bassik2017	ENSG00000180891_CUEDC1_PROT_105679.3	GTAATCCATGTTGGGGAACA	NGG	chr17	57885375	+	CUEDC1	0.279906004667282	0.520628988742828	1	0	1	56
Bassik2017	ENSG00000180891_CUEDC1_PROT_105680.4	GCGTGCTGCGCGCCAACAG	NGG	chr17	57885361	-	CUEDC1	0.999945998191834	0	1	0	0	18
Bassik2017	ENSG00000180891_CUEDC1_PROT_105681.5	GTTGTTGAGCTCCTGGGGGG	NGG	chr17	57885459	+	CUEDC1	0.114237003028393	0.502186000347138	1	0	2	40
Bassik2017	ENSG00000180891_CUEDC1_PROT_105682.6	GCGTCTCTGGCTTGTAG	NGG	chr17	57873674	+	CUEDC1	0.992928981781006	0	1	0	27	553
Bassik2017	ENSG00000180891_CUEDC1_PROT_105683.7	GTTCGACCGGCCCTACCCTC	NGG	chr17	57879654	-	CUEDC1	0.891892015933991	0.469651997089386	1	0	0	1
Bassik2017	ENSG00000180891_CUEDC1_PROT_105684.8	GGCTCTTCATCCGAGCTATC	NGG	chr17	57879694	+	CUEDC1	0.62889301776886	0.380620002746582	1	0	0	5
Bassik2017	ENSG00000180891_CUEDC1_PROT_105685.9	GCGGAGAAAGTCATCCGGA	NGG	chr17	57873620	+	CUEDC1	0.999605000019074	0	1	0	0	15
Bassik2017	ENSG00000180891_CUEDC1_PROT_105686.10	GTGCATGTGGTAGGCTGGCG	NGG	chr17	57879657	+	CUEDC1	0.279574990272522	0.534355998039246	1	0	0	23
Bassik2017	ENSG00000180900_SCRIB_PROT_165691.1	GGAGATCGCGGACTTCAG	NGG	chr8	143813852	-	SCRIB	0.997891008853912	0	2	0	3	88
Bassik2017	ENSG00000180900_SCRIB_PROT_165692.2	GCTTGACCAGAAATGACA	NGG	chr8	143813351	+	SCRIB	0.997977018356323	0	2	1	16	361
Bassik2017	ENSG00000180900_SCRIB_PROT_165693.3	GGCACTGCCCGGGGACGT	NGG	chr8	143813659	-	SCRIB	0.896600008010864	0	2	0	13	180
Bassik2017	ENSG00000180900_SCRIB_PROT_165694.4	GCAACCGGCACGTGGAGT	NGG	chr8	143815343	-	SCRIB	0.989049971103668	0	2	0	0	87
Bassik2017	ENSG00000180900_SCRIB_PROT_165695.5	GGCTGTGCGAGGTGACCG	NGG	chr8	143812341	-	SCRIB	0.965384006500244	0	2	1	15	203
Bassik2017	ENSG00000180900_SCRIB_PROT_165696.6	GCTGCGGAGGCTGCCCGA	NGG	chr8	143812841	-	SCRIB	0.996860980987549	0	2	0	11	233
Bassik2017	ENSG00000180900_SCRIB_PROT_165697.7	GGTTCTCCCGGAGCTCCA	NGG	chr8	143813488	+	SCRIB	0.985017001628876	0	2	0	14	273
Bassik2017	ENSG00000180900_SCRIB_PROT_165698.8	GACACGTCCAGGCACACC	NGG	chr8	143812920	+	SCRIB	0.932641983032227	0	2	0	8	217
Bassik2017	ENSG00000180900_SCRIB_PROT_165699.9	GCTGAACTTGCGCAAGCT	NGG	chr8	143814103	-	SCRIB	0.994449973106384	0	2	0	4	109
Bassik2017	ENSG00000180900_SCRIB_PROT_165700.10	GGGCTCCACACCCTATAA	NGG	chr8	143806953	-	SCRIB	0.902731001377106	0	2	0	3	131
Bassik2017	ENSG00000180901_KCTD2_PROT_165701.1	GCAGCTGGACCCGGCGATGG	NGG	chr17	75047261	+	KCTD2	1	0	0	0	0	0
Bassik2017	ENSG00000180901_KCTD2_PROT_165702.2	GCTCGGGTGGTCCGGGACC	NGG	chr17	75047439	-	KCTD2	0.976500988006592	0	1	0	0	44
Bassik2017	ENSG00000180901_KCTD2_PROT_165703.3	GTCTGGTGGTCACGAAGT	NGG	chr17	75047511	-	KCTD2	0.991261005401611	0	1	0	7	140
Bassik2017	ENSG00000180901_KCTD2_PROT_165704.4	GTTCGAATTTCCAGCCGT	NGG	chr17	75059602	-	KCTD2	0.999850988388062	0	1	0	3	70
Bassik2017	ENSG00000180901_KCTD2_PROT_165705.5	GCTGGGTCAGGCTGAACGT	NGG	chr17	75047464	+	KCTD2	0.990902006626129	0	1	1	7	82
Bassik2017	ENSG00000180901_KCTD2_PROT_165706.6	GGATCTTCCTATAACTA	NGG	chr17	75062131	+	KCTD2	0.742627024650574	0	1	3	26	572
Bassik2017	ENSG00000180901_KCTD2_PROT_165707.7	GTGATGATGAGTTTCCCG	NGG	chr17	75049307	-	KCTD2	0.967683970928192	0	1	0	8	292
Bassik2017	ENSG00000180901_KCTD2_PROT_165708.8	GTTCTCTGGAGACAACACAG	NGG	chr17	75062194	-	KCTD2	0.130372002720833	0.818261981010437	1	0	3	58
Bassik2017	ENSG00000180901_KCTD2_PROT_165709.9	GGGGTCCCTGTCAATCAGAT	NGG	chr17	75049254	-	KCTD2	0.406686991453171	0.585053026676178	1	0	0	22
Bassik2017	ENSG00000180901_KCTD2_PROT_165710.10	GTGCGGCTGGTTAAGGAA	NGG	chr17	75053054	+	KCTD2	0.977747023105621	0	1	2	16	176
Bassik2017	ENSG00000180902_D2HGDH_TMMO_165711.1	GGGAGCGCTACCCCGTG	NGG	chr2	241735369	+	D2HGDH	0.908755004405975	0	1	0	10	213
Bassik2017	ENSG00000180902_D2HGDH_TMMO_165712.2	GGTCCTGCTTAGACACCG	NGG	chr2	241735422	-	D2HGDH	0.998286008834839	0	1	0	3	111
Bassik2017	ENSG00000180902_D2HGDH_TMMO_165713.3	GGGCCACGCCAGAGGCCGA	NGG	chr2	241735253	-	D2HGDH	0.969635009765625	0	1	0	9	68
Bassik2017	ENSG00000180902_D2HGDH_TMMO_165714.4	GGGTCAGCGGCACCTCGG	NGG	chr2	241735368	-	D2HGDH	0.970929026603699	0	1	0	9	177
Bassik2017	ENSG00000180902_D2HGDH_TMMO_165715.5	GGATGATCTCGTCAAAGACG	NGG	chr2	241742525	-	D2HGDH	0.883686006069183	0.663929998874664	1	0	0	2
Bassik2017	ENSG00000180902_D2HGDH_TMMO_165716.6	GCAGCCTCTGCGGGCCAG	NGG	chr2	241735331	-	D2HGDH	0.996659994125366	0	1	4	42	540
Bassik2017	ENSG00000180902_D2HGDH_TMMO_165717.7	GGGACTTCATCATGCCGC	NGG	chr2	241743681	+	D2HGDH	0.998374998569488	0	1	0	5	68
Bassik2017	ENSG00000180902_D2HGDH_TMMO_165718.8	GAACCGGGCCAAATCCTA	NGG	chr2	241755127	-	D2HGDH	0.998574018478394	0	1	0	1	100
Bassik2017	ENSG00000180902_D2HGDH_TMMO_165719.9	GCCACATCGGGGGAAACG	NGG	chr2	241743723	+	D2HGDH	0.91024899482727	0	1	1	7	95
Bassik2017	ENSG00000180902_D2HGDH_TMMO_165720.10	GGCAACACAGGCATGGTGGG	NGG	chr2	241742474	+	D2HGDH	0.0829764977097511	0.459708005189896	1	0	4	82
Bassik2017	ENSG00000180909_OR52B1P_UNA3_188185.1	GAATAGAGTGGGATGGAAGG	NGG	chr11	6152507	+	OR52B1P	0.00969802029430866	0.599012017250061	1	0	47	672
Bassik2017	ENSG00000180909_OR52B1P_UNA3_188186.2	GACTGGAGCAATACCACATC	NGG	chr11	6152487	-	OR52B1P	0.524470984935761	0.466381013393402	1	0	0	14
Bassik2017	ENSG00000180909_OR52B1P_UNA3_188187.3	GTGCCAGCCAGCATGGAT	NGG	chr11	6152349	+	OR52B1P	0.998165011405945	0	1	2	19	326
Bassik2017	ENSG00000180909_OR52B1P_UNA3_188188.4	GTGATGTACATAAGGTAGAA	NGG	chr11	6152433	+	OR52B1P	0.128766000270844	0.516855001449585	1	0	1	37
Bassik2017	ENSG00000180909_OR52B1P_UNA3_188189.5	GAAGATCGCCAAGGCCTT	NGG	chr11	6152300	+	OR52B1P	0.997093021869659	0	1	0	7	240
Bassik2017	ENSG00000180909_OR52B1P_UNA3_188190.6	GCACCAAACATGCCTTCTTT	NGG	chr11	6152538	+	OR52B1P	0.235725000500679	0.298263013362885	1	1	4	20
Bassik2017	ENSG00000180909_OR52B1P_UNA3_188191.7	GTGTTCACTGAGGACAACT	NGG	chr11	6152384	+	OR52B1P	0.991916000843048	0	1	0	7	116
Bassik2017	ENSG00000180909_OR52B1P_UNA3_188192.8	GAGTAATGCAGGCATCAA	NGG	chr11	6152257	+	OR52B1P	0.990583002567291	0	1	1	16	343
Bassik2017	ENSG00000180909_OR52B1P_UNA3_188193.9	GATGGTAGTGTATCTCAA	NGG	chr11	6152150	+	OR52B1P	0.947371006011963	0	1	1	13	203
Bassik2017	ENSG00000180909_OR52B1P_UNA3_188194.10	GTTGCCTTTGTGGCTGAGTC	NGG	chr11	6152239	-	OR52B1P	0.119866997003555	0.410629987716675	1	0	1	41
Bassik2017	ENSG00000180913_OR56B3P_UNA3_59813.1	GAGCTATTGGCTATACTC	NGG	chr11	6128640	-	OR56B3P	0.985630989074707	0	1	0	5	98
Bassik2017	ENSG00000180913_OR56B3P_UNA3_59814.2	GTCTGAGTTCATTCTGATA	NGG	chr11	6128653	+	OR56B3P	0.999137997627258	0	1	0	4	81
Bassik2017	ENSG00000180913_OR56B3P_UNA3_59815.3	GCTGCCACTCATGAATGCCT	NGG	chr11	6128699	-	OR56B3P	0.249733999371529	0.621829986572266	1	0	2	35
Bassik2017	ENSG00000180913_OR56B3P_UNA3_59816.4	GGCACCAAGAGCTAAGGGCA	NGG	chr11	6128731	-	OR56B3P	0.0964360982179642	0.637660026550293	1	0	0	94
Bassik2017	ENSG00000180913_OR56B3P_UNA3_59817.5	GCATGGTCTCATGTTGAA	NGG	chr11	6128771	-	OR56B3P	0.998615980148315	0	1	1	12	254
Bassik2017	ENSG00000180913_OR56B3P_UNA3_59818.6	GATCTGAGCAAAACACTC	NGG	chr11	6128911	-	OR56B3P	0.710349023342133	0	1	0	19	325
Bassik2017	ENSG00000180913_OR56B3P_UNA3_59819.7	GGCAGTGGATAGATATA	NGG	chr11	6128962	+	OR56B3P	0.547878980636597	0	1	1	50	1058
Bassik2017	ENSG00000180913_OR56B3P_UNA3_59820.8	GTCAGTAGTGCTCAGGAA	NGG	chr11	6129046	+	OR56B3P	0.951126992702484	0	1	0	36	410
Bassik2017	ENSG00000180913_OR56B3P_UNA3_59821.9	GTACTGAAGGGGATAACAAA	NGG	chr11	6129004	-	OR56B3P	0.421371996402741	0.523728013038635	1	0	1	24
Bassik2017	ENSG00000180913_OR56B3P_UNA3_59822.10	GACAAAAGCTTCAGTAACTA	NGG	chr11	6129031	-	OR56B3P	0.26282799243927	0.333600997924805	1	1	2	28
Bassik2017	ENSG00000180914_OXTR_DTKP_59803.1	GGGCGCGCTCGCAGCCAAC	NGG	chr3	8768181	-	OXTR	0.999840021133423	0	1	0	0	16
Bassik2017	ENSG00000180914_OXTR_DTKP_59804.2	GGCGGTGCGGTTGCCCT	NGG	chr3	8768100	+	OXTR	0.948091983795166	0	1	0	15	341
Bassik2017	ENSG00000180914_OXTR_DTKP_59805.3	GCCACCTCCACGCGCGCCA	NGG	chr3	8768056	+	OXTR	0.999931991100311	0	1	0	2	70
Bassik2017	ENSG00000180914_OXTR_DTKP_59806.4	GCTGTGTCTCATCCTGCTCC	NGG	chr3	8768052	-	OXTR	0.122726000845432	0.47409400343895	1	0	5	101
Bassik2017	ENSG00000180914_OXTR_DTKP_59807.5	GCATCGCCGACCTGGTGG	NGG	chr3	8767942	-	OXTR	0.996475994586945	0	1	0	7	76
Bassik2017	ENSG00000180914_OXTR_DTKP_59808.6	GGGAACGCGTGTGTGCTGC	NGG	chr3	8768021	-	OXTR	0.999908983707428	0	1	0	3	73
Bassik2017	ENSG00000180914_OXTR_DTKP_59809.7	GCGCGAGTGCTTCTGGCGTG	NGG	chr3	8767968	+	OXTR	0.977262020111084	0.597007989883423	1	0	0	1
Bassik2017	ENSG00000180914_OXTR_DTKP_59810.8	GCCTGGTCAAGTACTTGC	NGG	chr3	8767849	-	OXTR	0.986293971538544	0	1	0	4	138
Bassik2017	ENSG00000180914_OXTR_DTKP_59811.9	GTGGCGAGCACTGCCAGG	NGG	chr3	8767708	+	OXTR	0.996200025081634	0	1	0	19	282
Bassik2017	ENSG00000180914_OXTR_DTKP_59812.10	GACATCACCTTCCGCTTCTA	NGG	chr3	8767889	-	OXTR	0.451368004083633	0.391649007797241	1	0	2	12
Bassik2017	ENSG00000180917_CMTR2_MEPR_22234.1	GGACTTGCTAGCTGCTGAAC	NGG	Multiple Perfect Matches	Multiple Perfect Matches	Multiple Perfect Matches	CMTR2	0.234782993793488	0.449618995189667	2	0	0	20
Bassik2017	ENSG00000180917_CMTR2_MEPR_22235.2	GCAAGCCACTTAATAATGAG	NGG	chr16	71285810	-	CMTR2	0.240693002939224	0.640336990356445	2	0	1	21
Bassik2017	ENSG00000180917_CMTR2_MEPR_22236.3	GTGAAAATCTCACTGGGATC	NGG	chr16	71285759	+	CMTR2	0.274060010910034	0.419340997934341	2	0	1	30
Bassik2017	ENSG00000180917_CMTR2_MEPR_22237.4	GTGATAAGAAACTGGATGAG	NGG	chr16	71285687	-	CMTR2	0.12890000641346	0.681299984455109	2	0	1	38
Bassik2017	ENSG00000180917_CMTR2_MEPR_22238.5	GCTTTCACTAATAAAGCG	NGG	chr16	71285652	-	CMTR2	0.82989102602005	0	2	0	2	149
Bassik2017	ENSG00000180917_CMTR2_MEPR_22239.6	GTCATTTGCTTCATGGTA	NGG	chr16	71285374	+	CMTR2	0.995929002761841	0	2	0	16	370
Bassik2017	ENSG00000180917_CMTR2_MEPR_22240.7	GCAAATACCTTGCACTGG	NGG	chr16	71285340	-	CMTR2	0.904375970363617	0	2	0	10	199
Bassik2017	ENSG00000180917_CMTR2_MEPR_22241.8	GATATCACCAGTGTTATC	NGG	chr16	71285290	+	CMTR2	0.998802006244659	0	2	0	12	291
Bassik2017	ENSG00000180917_CMTR2_MEPR_22242.9	GAACTTTGTACTCAAGCA	NGG	chr16	71285595	-	CMTR2	0.93001800775528	0	2	1	8	206
Bassik2017	ENSG00000180917_CMTR2_MEPR_22243.10	GACCCTGAAATTCTTGAC	NGG	chr16	71285287	-	CMTR2	0.998049020767212	0	2	0	11	219
Bassik2017	ENSG00000180919_OR56B4_UNA3_21864.1	GTCATAGGTAACACTGGTGG	NGG	chr11	6107807	-	OR56B4	0.270334005355835	0.616900980472565	1	0	0	23
Bassik2017	ENSG00000180919_OR56B4_UNA3_21865.2	GTAATCCCATCAGGATGAAC	NGG	chr11	6107847	-	OR56B4	0.12882299721241	0.399989008903503	1	0	1	30
Bassik2017	ENSG00000180919_OR56B4_UNA3_21866.3	GCTCTACCTCTTAGCTCT	NGG	chr11	6107894	+	OR56B4	0.891691982746124	0	2	0	20	303
Bassik2017	ENSG00000180919_OR56B4_UNA3_21867.4	GATCTGAGCAAAACACAT	NGG	chr11	6108098	-	OR56B4	0.6613410115242	0	1	3	28	408
Bassik2017	ENSG00000180919_OR56B4_UNA3_21868.5	GCACGGTCTCATGTTGAA	NGG	chr11	6107958	-	OR56B4	0.998166024684906	0	1	1	3	101
Bassik2017	ENSG00000180919_OR56B4_UNA3_21869.6	GCTTTAGTGACTATGGAG	NGG	chr11	6108211	-	OR56B4	0.992102026939392	0	1	0	21	215
Bassik2017	ENSG00000180919_OR56B4_UNA3_21870.7	GCTTCTTCTGCATAGAGTC	NGG	chr11	6108112	+	OR56B4	0.993399024009705	0	1	0	2	88
Bassik2017	ENSG00000180919_OR56B4_UNA3_21871.8	GGGTTCATCATGCTCAGGAA	NGG	chr11	6108231	+	OR56B4	0.185966998338699	0.574806988239288	1	0	1	22
Bassik2017	ENSG00000180919_OR56B4_UNA3_21872.9	GACCATCCCAGTGCCTATAC	NGG	chr11	6108260	+	OR56B4	0.41227200627327	0.430518001317978	1	0	0	19
Bassik2017	ENSG00000180919_OR56B4_UNA3_21873.10	GCAGTGCTCGATTTCATTCC	NGG	chr11	6108326	-	OR56B4	0.345384985208511	0.329856991767883	1	1	1	34
Bassik2017	ENSG00000180921_FAM83H_UNA1_173529.1	GGGCATAGGCGTCCATGC	NGG	chr8	143728565	+	FAM83H	0.963160991668701	0	2	1	1	112
Bassik2017	ENSG00000180921_FAM83H_UNA1_173530.2	GGAGGTGCGCTCGTTTA	NGG	chr8	143728475	+	FAM83H	0.971195995807648	0	2	0	6	270
Bassik2017	ENSG00000180921_FAM83H_UNA1_173531.3	GCTTCGCGACCGAGGGCG	NGG	chr8	143728228	-	FAM83H	0.99533599615097	0	2	0	0	38
Bassik2017	ENSG00000180921_FAM83H_UNA1_173532.4	GCCCAGGCCCTCTTCCCG	NGG	chr8	143728443	+	FAM83H	0.866984009742737	0	2	0	43	644
Bassik2017	ENSG00000180921_FAM83H_UNA1_173533.5	GGACTGCGCGAAGAGGATG	NGG	chr8	143728617	+	FAM83H	0.955447018146515	0	2	0	3	48
Bassik2017	ENSG00000180921_FAM83H_UNA1_173534.6	GCTTCCTCGCTACCGAGG	NGG	chr8	143730448	-	FAM83H	0.995705008506775	0	2	0	3	82
Bassik2017	ENSG00000180921_FAM83H_UNA1_173535.7	GTCGAGAAGGCTGCCTTC	NGG	chr8	143730327	+	FAM83H	0.996174991130829	0	2	0	9	193
Bassik2017	ENSG00000180921_FAM83H_UNA1_173536.8	GTGGGTTGTCCCCCTGCG	NGG	chr8	143730539	+	FAM83H	0.990629017353058	0	2	0	10	170
Bassik2017	ENSG00000180921_FAM83H_UNA1_173537.9	GTGAGGCGGCAGGTACCC	NGG	chr8	143730513	+	FAM83H	0.993314981460571	0	2	0	11	229
Bassik2017	ENSG00000180921_FAM83H_UNA1_173538.10	GGCTCCTCGGGTACATAC	NGG	chr8	143730314	-	FAM83H	0.939927995204926	0	2	0	7	50
Bassik2017	ENSG00000180929_GPR62_UNA2_5750.1	GAAGTCGCAGGCTCGTTG	NGG	chr3	51955682	+	GPR62	0.996433019638062	0	1	0	2	91
Bassik2017	ENSG00000180929_GPR62_UNA2_5751.2	GCGCGACGCGCTCTACC	NGG	chr3	51955786	+	GPR62	0.997398972511292	0	1	0	7	69
Bassik2017	ENSG00000180929_GPR62_UNA2_5752.3	GGCCCAGCGGCATGATGG	NGG	chr3	51955859	-	GPR62	0.955456018447876	0	1	0	10	264
Bassik2017	ENSG00000180929_GPR62_UNA2_5753.4	GCTCGGGGTGGCCGCACT	NGG	chr3	51955960	+	GPR62	0.982095003128052	0	1	1	8	134
Bassik2017	ENSG00000180929_GPR62_UNA2_5754.5	GGCGGTGAGCACGAGCAC	NGG	chr3	51956056	-	GPR62	0.909277975559235	0	1	0	10	131
Bassik2017	ENSG00000180929_GPR62_UNA2_5755.6	GGGCGCGCTCTCCCTGCT	NGG	chr3	51956080	+	GPR62	0.99541300535202	0	1	0	13	197
Bassik2017	ENSG00000180929_GPR62_UNA2_5756.7	GGAAGCGAGCGGCGCGGCA	NGG	chr3	51955931	-	GPR62	0.999989986419678	0	1	0	2	33
Bassik2017	ENSG00000180929_GPR62_UNA2_5757.8	GCAGCGGGTGCACGATGAGG	NGG	chr3	51956015	-	GPR62	0.389295011758804	0.604687988758087	1	0	1	19
Bassik2017	ENSG00000180929_GPR62_UNA2_5758.9	GCTGCTCGGCGCCTACGG	NGG	chr3	51956212	+	GPR62	0.997570991516113	0	1	0	4	91
Bassik2017	ENSG00000180929_GPR62_UNA2_5759.10	GAGAGTCCGAGTGGAGTC	NGG	chr3	51956309	-	GPR62	0.920324981212616	0	1	0	8	188
Bassik2017	ENSG00000180934_OR56A1_UNA3_67003.1	GTTGCTGGGTGACGCCAT	NGG	chr11	6027674	+	OR56A1	0.999094009399414	0	1	0	5	134
Bassik2017	ENSG00000180934_OR56A1_UNA3_67004.2	GAGCCAGTGCTGCCAACTC	NGG	chr11	6027602	+	OR56A1	0.995148003101349	0	1	0	7	118
Bassik2017	ENSG00000180934_OR56A1_UNA3_67005.3	GAAGAGAAGGCTGAGGGGCA	NGG	chr11	6027578	+	OR56A1	0.0315794982016087	0.440313011407852	2	1	18	216
Bassik2017	ENSG00000180934_OR56A1_UNA3_67006.4	GGAGTCCTGCACGTTTA	NGG	chr11	6027353	-	OR56A1	0.987387001514435	0	1	2	5	290
Bassik2017	ENSG00000180934_OR56A1_UNA3_67007.5	GGATGGGTACCGCAGTGGG	NGG	chr11	6027281	+	OR56A1	0.991873979568481	0	1	0	6	64
Bassik2017	ENSG00000180934_OR56A1_UNA3_67008.6	GATCATACCAGAAGATGGCC	NGG	chr11	6027418	+	OR56A1	0.115895003080368	0.539134979248047	1	1	6	19
Bassik2017	ENSG00000180934_OR56A1_UNA3_67009.7	GAGCCTGGACACAGACAAGT	NGG	chr11	6027122	+	OR56A1	0.177305996417999	0.576635003089905	1	1	7	42
Bassik2017	ENSG00000180934_OR56A1_UNA3_67010.8	GTAATGGAGCAGGGAAGTG	NGG	chr11	6027179	+	OR56A1	0.712350010871887	0	1	0	16	226
Bassik2017	ENSG00000180934_OR56A1_UNA3_67011.9	GATTCAAAGCAGAGGGGG	NGG	chr11	6027003	-	OR56A1	0.285582005977631	0	2	1	34	685
Bassik2017	ENSG00000180934_OR56A1_UNA3_67012.10	GTGGCTGGTTGGACCTTGCT	NGG	chr11	6027082	-	OR56A1	0.298716992139816	0.423007011413574	1	1	1	18
Bassik2017	ENSG00000180938_ZNF572_GEEX_66949.1	GTTCACCACAATAATTCTA	NGG	chr8	124976376	+	ZNF572	0.961148977279663	0	1	0	3	85
Bassik2017	ENSG00000180938_ZNF572_GEEX_66950.2	GGAGCAAGAAAAAAAACTGT	NGG	chr8	124975642	+	ZNF572	0.0344281010329723	0.55248898267746	1	0	13	194
Bassik2017	ENSG00000180938_ZNF572_GEEX_66951.3	GTGATGGCAAGTCAGAGAAT	NGG	chr8	124976530	+	ZNF572	0.201518997550011	0.357641011476517	1	0	3	48
Bassik2017	ENSG00000180938_ZNF572_GEEX_66952.4	GGAGGAAAAACCCAATCACC	NGG	chr8	124976573	+	ZNF572	0.276228010654449	0.621442019939423	1	0	1	31
Bassik2017	ENSG00000180938_ZNF572_GEEX_66953.5	GGATGAATTCTGCTGGACAC	NGG	chr8	124976645	-	ZNF572	0.465436011552811	0.602814018726349	1	0	2	13
Bassik2017	ENSG00000180938_ZNF572_GEEX_66954.6	GATACAAGTATGAATAATT	NGG	chr8	124976349	+	ZNF572	0.95990002155304	0	1	1	6	221
Bassik2017	ENSG00000180938_ZNF572_GEEX_66955.7	GCACACTCAGAGCATTTATA	NGG	chr8	124976764	-	ZNF572	0.112341001629829	0.302520990371704	1	0	3	47
Bassik2017	ENSG00000180938_ZNF572_GEEX_66956.8	GCATTCTTAGATGCTGAATC	NGG	chr8	124976811	-	ZNF572	0.190520003437996	0.5139120221138	1	0	2	32
Bassik2017	ENSG00000180938_ZNF572_GEEX_66957.9	GCATCACAGATCACATAC	NGG	chr8	124976966	+	ZNF572	0.712423980236054	0	1	1	25	274
Bassik2017	ENSG00000180938_ZNF572_GEEX_66958.10	GTCCTAATAGAACATCAG	NGG	chr8	124977039	+	ZNF572	0.943481028079987	0	1	1	18	230
Bassik2017	ENSG00000180953_ST20_UNA1_73863.1	GAAGCTTGAGCCTAAATC	NGG	chr15	79899107	-	ST20	0.985581994056701	0	1	0	9	166
Bassik2017	ENSG00000180953_ST20_UNA1_73864.2	GCTTGAGCCTAAATCTGGC	NGG	chr15	79899104	-	ST20	0.999305009841919	0	1	0	4	33
Bassik2017	ENSG00000180953_ST20_UNA1_73865.3	GTAAGAGTCAGAAAAATT	NGG	chr15	79898964	+	ST20	0.164506003260613	0	1	6	60	1012
Bassik2017	ENSG00000180953_ST20_UNA1_73866.4	GGTCAACAGTATTGCTTC	NGG	chr15	79899014	+	ST20	0.997147977352143	0	2	0	9	195
Bassik2017	ENSG00000180953_ST20_UNA1_73867.5	GTCATCCAGCCAGATTT	NGG	chr15	79899078	+	ST20	0.898106992244721	0	2	2	49	703
Bassik2017	ENSG00000180953_ST20_UNA1_73868.6	GCAATACTGTTGACCAGAA	NGG	chr15	79899028	-	ST20	0.997732996940613	0	2	0	4	93
Bassik2017	ENSG00000180953_ST20_UNA1_73869.7	GACACTCCATATTGTGAAAC	NGG	chr15	79899007	-	ST20	0.234641999006271	0.430752992630005	2	0	0	21
Bassik2017	ENSG00000180953_ST20_UNA1_73870.8	GAGTCAGAAAAATTAGGC	NGG	chr15	79898968	+	ST20	0.951864004135132	0	2	15	83	1043
Bassik2017	ENSG00000180957_PITPNB_PROT_73891.1	GATTGCTCCCGAGGGCTCCT	NGG	chr22	27897867	-	PITPNB	0.221349999308586	0.376762986183167	1	0	1	17
Bassik2017	ENSG00000180957_PITPNB_PROT_73892.2	GCTAGTAAGAATGAGACTGG	NGG	chr22	27911075	-	PITPNB	0.336459010839462	0.721594989299774	1	0	0	16
Bassik2017	ENSG00000180957_PITPNB_PROT_73893.3	GGTTTAGATCCAAACACA	NGG	chr22	27894631	-	PITPNB	0.92816299200058	0	1	0	23	303
Bassik2017	ENSG00000180957_PITPNB_PROT_73894.4	GAACATGGCAAAACCACA	NGG	chr22	27914326	+	PITPNB	0.93123197555542	0	1	2	57	660
Bassik2017	ENSG00000180957_PITPNB_PROT_73895.5	GTCAGTCAAGACCAAGAG	NGG	chr22	27873779	-	PITPNB	0.926585972309112	0	1	3	21	307
Bassik2017	ENSG00000180957_PITPNB_PROT_73896.6	GAACCTTATGAGAAGGA	NGG	chr22	27911024	-	PITPNB	0.147097006440163	0	1	4	78	1216
Bassik2017	ENSG00000180957_PITPNB_PROT_73897.7	GCACACATCTGGGGACAGTC	NGG	chr22	27860200	+	PITPNB	0.20184400677681	0.424589991569519	1	0	4	32
Bassik2017	ENSG00000180957_PITPNB_PROT_73898.8	GTGGATCGATCTCACGA	NGG	chr22	27858452	-	PITPNB	0.999440014362335	0	1	0	6	131
Bassik2017	ENSG00000180957_PITPNB_PROT_73899.9	GTCAATCCAACAAAAAAGC	NGG	chr22	27858455	+	PITPNB	0.868763983249664	0	1	0	6	115
Bassik2017	ENSG00000180957_PITPNB_PROT_73900.10	GGCTTTCTCATGAAACACCA	NGG	chr22	27897828	+	PITPNB	0.154328003525734	0.672869026660919	1	0	3	46
Bassik2017	ENSG00000180964_TCEAL8_GEEX_188285.1	GAACATGCCAAAGGCCG	NGG	chrX	103253940	-	TCEAL8	0.955622017383575	0	1	1	32	542
Bassik2017	ENSG00000180964_TCEAL8_GEEX_188286.2	GTCTTGTGAAGAAAATGA	NGG	chrX	103253970	-	TCEAL8	0.104249000549316	0	1	2	59	805
Bassik2017	ENSG00000180964_TCEAL8_GEEX_188287.3	GGGTCCAAATGCCTAAC	NGG	chrX	103253764	+	TCEAL8	0.999683976173401	0	1	0	24	365
Bassik2017	ENSG00000180964_TCEAL8_GEEX_188288.4	GCCTTCTTCGGAAGGTTG	NGG	chrX	103253856	+	TCEAL8	0.821307003498077	0	1	0	9	231
Bassik2017	ENSG00000180964_TCEAL8_GEEX_188289.5	GGGCGATCTTCCTCGGCCTT	NGG	chrX	103253911	+	TCEAL8	0.515115022659302	0.366320013999939	1	0	0	8
Bassik2017	ENSG00000180964_TCEAL8_GEEX_188290.6	GGCCGAGGAAGATCGCCCTT	NGG	chrX	103253928	-	TCEAL8	0.977585971355438	0.483099013566971	1	0	0	1
Bassik2017	ENSG00000180964_TCEAL8_GEEX_188291.7	GGCCTAAAGCACACAGGATA	NGG	chrX	103253629	+	TCEAL8	0.236879006028175	0.44369301199913	1	1	1	27
Bassik2017	ENSG00000180964_TCEAL8_GEEX_188292.8	GGATTTCCTTCTGCCTCCTG	NGG	chrX	103253875	+	TCEAL8	0.0670925006270409	0.564760982990265	1	0	1	99
Bassik2017	ENSG00000180964_TCEAL8_GEEX_188293.9	GATGTACCACAGGAGGCAGA	NGG	chrX	103253903	-	TCEAL8	0.103541001677513	0.620512008666992	1	0	1	52
Bassik2017	ENSG00000180964_TCEAL8_GEEX_188294.10	GGCTTACGCCTTCTTCGGA	NGG	chrX	103253849	+	TCEAL8	0.996885001659393	0	1	0	0	21
Bassik2017	ENSG00000180974_OR52E4_UNA3_89435.1	GCTAGGAATACCAGGAC	NGG	chr11	5884339	+	OR52E4	0.905963003635406	0	1	1	43	831
Bassik2017	ENSG00000180974_OR52E4_UNA3_89436.2	GTTGTCTATGATTGATCT	NGG	chr11	5884492	+	OR52E4	0.980870008468628	0	2	2	18	507
Bassik2017	ENSG00000180974_OR52E4_UNA3_89437.3	GTACCTGATTGCCATTGTG	NGG	chr11	5884399	+	OR52E4	0.987362027168274	0	1	0	0	45
Bassik2017	ENSG00000180974_OR52E4_UNA3_89438.4	GAATAAAGAACATCTGAAGA	NGG	chr11	5884610	-	OR52E4	0.102914996445179	0.564208984375	1	0	5	106
Bassik2017	ENSG00000180974_OR52E4_UNA3_89439.5	GACTGTTCTGTTGGTGGTCA	NGG	chr11	5884630	+	OR52E4	0.172560006380081	0.307220011949539	1	0	2	30
Bassik2017	ENSG00000180974_OR52E4_UNA3_89440.6	GGATCATGGTGTACTGGAGA	NGG	chr11	5884703	-	OR52E4	0.222536996006966	0.655498027801514	1	0	1	56
Bassik2017	ENSG00000180974_OR52E4_UNA3_89441.7	GATTATGTTGATCTTAAT	NGG	chr11	5884888	-	OR52E4	0.998790979385376	0	1	0	23	384
Bassik2017	ENSG00000180974_OR52E4_UNA3_89442.8	GATGTTATGCCCACAGAA	NGG	chr11	5884816	-	OR52E4	0.9702929854393	0	1	0	28	339
Bassik2017	ENSG00000180974_OR52E4_UNA3_89443.9	GCACAGGGGTCTGGCCGGGT	NGG	chr11	5884837	+	OR52E4	0.112736001610756	0.472101986408234	1	0	0	34
Bassik2017	ENSG00000180974_OR52E4_UNA3_89444.10	GCAGAATGAGAAACACAAAT	NGG	chr11	5884790	-	OR52E4	0.0889722034335136	0.509638011455536	1	0	7	92
Bassik2017	ENSG00000180979_LRRC57_UNA1_80865.1	GTGCGCTCCGCGCTCATG	NGG	chr15	42548423	-	LRRC57	1	0	1	0	7	39
Bassik2017	ENSG00000180979_LRRC57_UNA1_80866.2	GTCTTTCAGCTTAAGGACCG	NGG	chr15	42548382	-	LRRC57	0.447277992963791	0.55172199010849	1	0	0	8
Bassik2017	ENSG00000180979_LRRC57_UNA1_80867.3	GTCAGCTTCTGCAAGTCTGC	NGG	chr15	42548218	+	LRRC57	0.212998002767563	0.399767011404038	1	0	3	26
Bassik2017	ENSG00000180979_LRRC57_UNA1_80868.4	GTTGTTGGACAAGTCGA	NGG	chr15	42548184	+	LRRC57	0.918778002262116	0	1	1	21	306
Bassik2017	ENSG00000180979_LRRC57_UNA1_80869.5	GTTTGTTGTTGTTCAGGGAG	NGG	chr15	42548108	+	LRRC57	0.0400623008608818	0.468414008617401	1	0	2	75
Bassik2017	ENSG00000180979_LRRC57_UNA1_80870.6	GGTAGACGGCAGCTCTCTA	NGG	chr15	42547443	+	LRRC57	0.99981302022934	0	1	0	2	43
Bassik2017	ENSG00000180979_LRRC57_UNA1_80871.7	GGGGAGGTAATGCTCCCAGT	NGG	chr15	42547376	+	LRRC57	0.562008023262024	0.579953014850617	1	0	0	14
Bassik2017	ENSG00000180979_LRRC57_UNA1_80872.8	GTCAGGTATACTTCGAATC	NGG	chr15	42547308	+	LRRC57	0.987791001796722	0	1	0	1	15
Bassik2017	ENSG00000180979_LRRC57_UNA1_80873.9	GCCTTAAAATTCTTCGCC	NGG	chr15	42545224	-	LRRC57	0.999588012695312	0	1	1	30	172
Bassik2017	ENSG00000180979_LRRC57_UNA1_80874.10	GCTCCGCGCTCATGTGGAAA	NGG	chr15	42548419	-	LRRC57	0.620712995529175	0.530611991882324	1	0	0	9
Bassik2017	ENSG00000180988_OR52N2_UNA3_196044.1	GATAAAGAATCCTGGGGTC	NGG	chr11	5820379	-	OR52N2	0.846929013729096	0	1	0	6	103
Bassik2017	ENSG00000180988_OR52N2_UNA3_196045.2	GGCTGGAAGCCACACACATC	NGG	chr11	5820396	+	OR52N2	0.23497599363327	0.36761400103569	1	0	5	44
Bassik2017	ENSG00000180988_OR52N2_UNA3_196046.3	GTACATCATTGCTGTCGTG	NGG	chr11	5820442	+	OR52N2	0.999894022941589	0	1	0	1	23
Bassik2017	ENSG00000180988_OR52N2_UNA3_196047.4	GTAGTACATGGGCCGGTGCA	NGG	chr11	5820523	-	OR52N2	0.187285006046295	0.557442009449005	1	0	8	15
Bassik2017	ENSG00000180988_OR52N2_UNA3_196048.5	GAATATGCACAGCATATT	NGG	chr11	5820595	-	OR52N2	0.692287981510162	0	1	2	33	487
Bassik2017	ENSG00000180988_OR52N2_UNA3_196049.6	GCACAAGGTGACATCAGTGA	NGG	chr11	5820562	-	OR52N2	0.295920997858048	0.647454023361206	1	0	2	31
Bassik2017	ENSG00000180988_OR52N2_UNA3_196050.7	GGATGGTGGCATAGCGTA	NGG	chr11	5820746	-	OR52N2	0.969240009784698	0	1	1	12	180
Bassik2017	ENSG00000180988_OR52N2_UNA3_196051.8	GATTGACTTTAACGCCTGCC	NGG	chr11	5820613	+	OR52N2	0.634028017520905	0.485958009958267	1	0	0	4
Bassik2017	ENSG00000180988_OR52N2_UNA3_196052.9	GCATATGGACAAAAAACATC	NGG	chr11	5820659	-	OR52N2	0.305242002010345	0.379617005586624	1	0	0	48
Bassik2017	ENSG00000180988_OR52N2_UNA3_196053.10	GAAGTTCCCCCGGCAATA	NGG	chr11	5820859	-	OR52N2	0.995733022689819	0	1	0	5	66
Bassik2017	ENSG00000180992_MRPL14_TMMO_88040.1	GGCTTTCTTTACTGGGCTC	NGG	chr6	44116608	-	MRPL14	0.978235006332398	0	1	2	3	108
Bassik2017	ENSG00000180992_MRPL14_TMMO_88041.2	GTGCGATTCAGAAGATGACG	NGG	chr6	44114191	-	MRPL14	0.475066989660263	0.694594025611877	1	0	0	5
Bassik2017	ENSG00000180992_MRPL14_TMMO_88042.3	GGTATGGGCTGTTCCCCA	NGG	chr6	44114126	+	MRPL14	0.977901995182037	0	1	1	24	263
Bassik2017	ENSG00000180992_MRPL14_TMMO_88043.4	GATACTACTGGCCATCAA	NGG	chr6	44114064	-	MRPL14	0.999297976493835	0	1	0	4	163
Bassik2017	ENSG00000180992_MRPL14_TMMO_88044.5	GTCTATAAGAAGAATGGAGT	NGG	chr6	44114102	-	MRPL14	0.200256004929543	0.562250971794128	1	0	1	30
Bassik2017	ENSG00000180992_MRPL14_TMMO_88045.6	GAAAAAGGCGCTCATTGT	NGG	chr6	44114037	-	MRPL14	0.709564983844757	0	1	0	11	140
Bassik2017	ENSG00000180992_MRPL14_TMMO_88046.7	GGCTTTCTTTACTGGGCTCT	NGG	chr6	44116608	-	MRPL14	0.209181994199753	0.261272013187408	1	0	3	45
Bassik2017	ENSG00000180992_MRPL14_TMMO_88047.8	GCTTTCTTTACTGGGCTCTG	NGG	chr6	44116607	-	MRPL14	0.0732761025428772	0.570841014385223	1	0	5	65
Bassik2017	ENSG00000180992_MRPL14_TMMO_88048.9	GATTCGACTCCAACAACG	NGG	chr6	44113984	-	MRPL14	0.999960005283356	0	1	0	0	24
Bassik2017	ENSG00000180992_MRPL14_TMMO_88049.10	GCCTTCCCGCTTGCGCAGGC	NGG	chr6	44113884	+	MRPL14	0.398447006940842	0.369358986616135	1	0	2	11
Bassik2017	ENSG00000180998_GPR137C_MEPR_88110.1	GCCGCCTTCTCGCTCAG	NGG	chr14	52553450	+	GPR137C	0.996782004833221	0	1	2	24	403
Bassik2017	ENSG00000180998_GPR137C_MEPR_88111.2	GTCTCCTCAACCTCTACC	NGG	chr14	52553565	+	GPR137C	0.99568498134613	0	1	0	21	235
Bassik2017	ENSG00000180998_GPR137C_MEPR_88112.3	GGGAAGAAGTGCAGGTGAGC	NGG	chr14	52553514	-	GPR137C	0.0701287984848023	0.452439993619919	1	0	3	93
Bassik2017	ENSG00000180998_GPR137C_MEPR_88113.4	GAGCGTGGAGAACTGGAGAC	NGG	chr14	52553563	-	GPR137C	0.186526000499725	0.541727006435394	1	0	1	39
Bassik2017	ENSG00000180998_GPR137C_MEPR_88114.5	GTGCCAGACTGTCGTCGT	NGG	chr14	52632170	+	GPR137C	0.999221980571747	0	1	0	0	71
Bassik2017	ENSG00000180998_GPR137C_MEPR_88115.6	GGCGTAGAGCAGGGCGTGC	NGG	chr14	52553320	-	GPR137C	0.999830007553101	0	1	0	1	52
Bassik2017	ENSG00000180998_GPR137C_MEPR_88116.7	GTTCACCACTAAAAAGAGC	NGG	chr14	52600166	-	GPR137C	0.979261994361877	0	1	0	7	87
Bassik2017	ENSG00000180998_GPR137C_MEPR_88117.8	GCATTTGGGCTTTATAA	NGG	chr14	52600121	+	GPR137C	0.948633015155792	0	1	5	68	1150
Bassik2017	ENSG00000180998_GPR137C_MEPR_88118.9	GATGGCACAAAGAATAAAC	NGG	chr14	52600274	-	GPR137C	0.974152982234955	0	1	0	8	198
Bassik2017	ENSG00000180998_GPR137C_MEPR_88119.10	GAGCTTGTTATAATTTGG	NGG	chr14	52632220	+	GPR137C	0.649599015712738	0	1	1	30	334
Bassik2017	ENSG00000180999_C1orf105_UNA2_88100.1	GTTGGTTTCTGAGCAGCA	NGG	chr1	172456456	-	C1orf105	0.995003998279572	0	1	1	31	411
Bassik2017	ENSG00000180999_C1orf105_UNA2_88101.2	GAAAAGTCGCAGAGGTATG	NGG	chr1	172448465	-	C1orf105	0.963280975818634	0	1	0	4	62
Bassik2017	ENSG00000180999_C1orf105_UNA2_88102.3	GAGGGCATTGAAGAGTCG	NGG	chr1	172453119	-	C1orf105	0.802488029003143	0	1	2	11	194
Bassik2017	ENSG00000180999_C1orf105_UNA2_88103.4	GTCATCATGGAAAGGCTC	NGG	chr1	172465352	-	C1orf105	0.918308973312378	0	1	1	19	244
Bassik2017	ENSG00000180999_C1orf105_UNA2_88104.5	GCTGTGACAGGCTACTTTAA	NGG	chr1	172453092	-	C1orf105	0.249107003211975	0.424719989299774	1	0	0	17
Bassik2017	ENSG00000180999_C1orf105_UNA2_88105.6	GGCTGGCCTCACTAAGCCA	NGG	chr1	172445120	-	C1orf105	0.99032998085022	0	1	0	4	81
Bassik2017	ENSG00000180999_C1orf105_UNA2_88106.7	GAGACGCCATGTCCTGC	NGG	chr1	172453055	-	C1orf105	1	0	1	1	62	1373
Bassik2017	ENSG00000180999_C1orf105_UNA2_88107.8	GCTCCATTTCTATCTGGAGA	NGG	chr1	172453145	-	C1orf105	0.154243007302284	0.555909991264343	1	0	3	33
Bassik2017	ENSG00000180999_C1orf105_UNA2_88108.9	GGCAAATTCATATTCTTCT	NGG	chr1	172448496	-	C1orf105	0.986832976341248	0	1	2	17	172
Bassik2017	ENSG00000180999_C1orf105_UNA2_88109.10	GCTGTCCTGGGGCCCAGAAT	NGG	chr1	172468490	-	C1orf105	0.277653008699417	0.466542989015579	1	0	1	47
Bassik2017	ENSG00000181001_OR52N1_UNA3_168216.1	GTACAGCATTGCTATTAC	NGG	chr11	5788708	-	OR52N1	0.986756026744842	0	1	1	4	166
Bassik2017	ENSG00000181001_OR52N1_UNA3_168217.2	GAATGAAGCTGGAGTTAGGC	NGG	chr11	5788774	+	OR52N1	0.154504999518394	0.567439019680023	1	0	3	39
Bassik2017	ENSG00000181001_OR52N1_UNA3_168218.3	GTTTGGAAGATGTGCATTTG	NGG	chr11	5788754	-	OR52N1	0.105440996587276	0.427451997995377	1	0	3	103
Bassik2017	ENSG00000181001_OR52N1_UNA3_168219.4	GTACCTCATCTACTGTGATG	NGG	chr11	5788672	-	OR52N1	0.404992997646332	0.630285024642944	1	0	0	11
Bassik2017	ENSG00000181001_OR52N1_UNA3_168220.5	GCACATGAGCACATCTGTGA	NGG	chr11	5788588	+	OR52N1	0.268801003694534	0.654684007167816	1	0	1	25
Bassik2017	ENSG00000181001_OR52N1_UNA3_168221.6	GAGAGTGTTGGGAAGGGTGC	NGG	chr11	5788564	+	OR52N1	0.0890386998653412	0.521283984184265	1	0	3	70
Bassik2017	ENSG00000181001_OR52N1_UNA3_168222.7	GCACAAAGAACATCTGGGCG	NGG	chr11	5788497	+	OR52N1	0.0817030966281891	0.623246014118195	1	0	2	58
Bassik2017	ENSG00000181001_OR52N1_UNA3_168223.8	GACGTTGCCCTTGCAGTA	NGG	chr11	5788291	+	OR52N1	0.994943022727966	0	1	0	3	116
Bassik2017	ENSG00000181001_OR52N1_UNA3_168224.9	GCAATGACTGAATTAGTG	NGG	chr11	5788385	+	OR52N1	0.991654992103577	0	1	0	11	305
Bassik2017	ENSG00000181001_OR52N1_UNA3_168225.10	GGAAGCAGATGGCCACACAG	NGG	chr11	5788425	+	OR52N1	0.0514530017971993	0.734418988227844	1	2	20	111
Bassik2017	ENSG00000181004_BBS12_PROT_143263.1	GGATTTAACCAGTGCAGT	NGG	chr4	122742071	+	BBS12	0.998215019702911	0	1	0	19	266
Bassik2017	ENSG00000181004_BBS12_PROT_143264.2	GAAACAGGAAGAACTTTCCT	NGG	chr4	122741961	+	BBS12	0.1075119972229	0.50688099861145	1	1	5	73
Bassik2017	ENSG00000181004_BBS12_PROT_143265.3	GTCAAATATATTGTGAAC	NGG	chr4	122742308	-	BBS12	0.934156000614166	0	1	0	33	333
Bassik2017	ENSG00000181004_BBS12_PROT_143266.4	GATACTATTATGGAAATG	NGG	chr4	122742232	-	BBS12	0.492718994617462	0	1	1	41	541
Bassik2017	ENSG00000181004_BBS12_PROT_143267.5	GATTTGATAGAGGAATTGCA	NGG	chr4	122742393	+	BBS12	0.212033003568649	0.651404023170471	1	0	1	34
Bassik2017	ENSG00000181004_BBS12_PROT_143268.6	GGACAGATAATACTGAAG	NGG	chr4	122742607	+	BBS12	0.961781978607178	0	1	2	12	384
Bassik2017	ENSG00000181004_BBS12_PROT_143269.7	GTAATGATTTGGTAGAGT	NGG	chr4	122742685	+	BBS12	0.958454012870789	0	1	0	11	363
Bassik2017	ENSG00000181004_BBS12_PROT_143270.8	GAATGCTTGTGTGCAACA	NGG	chr4	122742776	+	BBS12	0.868736028671265	0	1	0	20	342
Bassik2017	ENSG00000181004_BBS12_PROT_143271.9	GCAGCAGGTATCTGCAAGC	NGG	chr4	122742569	-	BBS12	0.999859988689423	0	1	0	10	102
Bassik2017	ENSG00000181004_BBS12_PROT_143272.10	GTCAATACTAATCCACAGT	NGG	chr4	122742575	+	BBS12	0.989076018333435	0	1	0	4	47
Bassik2017	ENSG00000181007_ZFP82_GEEX_143253.1	GAGCCTTGGAAAGTTGTG	NGG	chr19	36405621	-	ZFP82	0.911095023155212	0	1	2	26	429
Bassik2017	ENSG00000181007_ZFP82_GEEX_143254.2	GAGTGGGAATACCTGGACT	NGG	chr19	36407967	-	ZFP82	0.996604025363922	0	1	1	12	91
Bassik2017	ENSG00000181007_ZFP82_GEEX_143255.3	GAATCCACAGGAAAAATTGA	NGG	chr19	36393975	-	ZFP82	0.0962096974253654	0.563121974468231	1	0	7	93
Bassik2017	ENSG00000181007_ZFP82_GEEX_143256.4	GGAAAGAATTGAAAACCA	NGG	chr19	36394027	-	ZFP82	0.341690987348557	0	1	3	62	1161
Bassik2017	ENSG00000181007_ZFP82_GEEX_143257.5	GAGTAACAGATGTGCGTTTC	NGG	chr19	36393864	+	ZFP82	0.628840029239655	0.292084008455277	1	0	0	13
Bassik2017	ENSG00000181007_ZFP82_GEEX_143258.6	GTGAAAATGCCATCTGAAA	NGG	chr19	36393918	-	ZFP82	0.996824979782104	0	1	1	15	229
Bassik2017	ENSG00000181007_ZFP82_GEEX_143259.7	GAAATAAATTTATCCCAG	NGG	chr19	36394056	-	ZFP82	0.861724972724915	0	1	8	190	1616
Bassik2017	ENSG00000181007_ZFP82_GEEX_143260.8	GTGATTTCCTCATTGGAGCA	NGG	chr19	36405648	-	ZFP82	0.0783104002475739	0.597344994544983	1	0	14	59
Bassik2017	ENSG00000181007_ZFP82_GEEX_143261.9	GATGTATGATTACTGGTA	NGG	chr19	36384382	-	ZFP82	0.998229026794434	0	1	1	11	181
Bassik2017	ENSG00000181007_ZFP82_GEEX_143262.10	GTTGGAGAACTACAGCAACT	NGG	chr19	36407917	-	ZFP82	0.0460331998765469	0.563372015953064	1	10	41	116
Bassik2017	ENSG00000181009_OR52N5_UNA3_143292.1	GTACATCATCTTCCTTGT	NGG	chr11	5778508	-	OR52N5	0.752462029457092	0	1	0	12	331
Bassik2017	ENSG00000181009_OR52N5_UNA3_143293.2	GGAGGAGTCACATGAATTGT	NGG	chr11	5778581	+	OR52N5	0.321020990610123	0.484380006790161	1	1	0	27
Bassik2017	ENSG00000181009_OR52N5_UNA3_143294.3	GTCTGGAAAGAGTACATGTA	NGG	chr11	5778554	-	OR52N5	0.24924099445343	0.475831001996994	1	1	2	32
Bassik2017	ENSG00000181009_OR52N5_UNA3_143295.4	GCATAATGAATTAAATAG	NGG	chr11	5778610	+	OR52N5	0.414665997028351	0	1	1	33	600
Bassik2017	ENSG00000181009_OR52N5_UNA3_143296.5	GAAGATGCAGAGTGCATT	NGG	chr11	5778352	+	OR52N5	0.938733994960785	0	1	3	17	509
Bassik2017	ENSG00000181009_OR52N5_UNA3_143297.6	GGACTCCTCATAATAAATG	NGG	chr11	5778448	+	OR52N5	0.91483598947525	0	1	0	2	66
Bassik2017	ENSG00000181009_OR52N5_UNA3_143298.7	GGTCAATGAGGGAGAGAGCA	NGG	chr11	5778396	+	OR52N5	0.0738871023058891	0.534515976905823	1	1	4	82
Bassik2017	ENSG00000181009_OR52N5_UNA3_143299.8	GCCCAGATGTTCTTTGTTCA	NGG	chr11	5778312	-	OR52N5	0.161952003836632	0.239074006676674	1	0	3	50
Bassik2017	ENSG00000181009_OR52N5_UNA3_143300.9	GCAATACACCCCTCAGGA	NGG	chr11	5778144	+	OR52N5	0.979309976100922	0	1	0	14	148
Bassik2017	ENSG00000181009_OR52N5_UNA3_143301.10	GTGGTCGCAGTACGTAT	NGG	chr11	5778064	+	OR52N5	0.998629987239838	0	1	0	3	96
Bassik2017	ENSG00000181013_C17orf47_UNA2_97573.1	GGTCAAGACAAATAAACC	NGG	chr17	58544183	-	C17orf47	0.929219007492065	0	1	0	7	359
Bassik2017	ENSG00000181013_C17orf47_UNA2_97574.2	GTGCTGAAACCGCTACCT	NGG	chr17	58544140	+	C17orf47	0.991656005382538	0	1	0	5	134
Bassik2017	ENSG00000181013_C17orf47_UNA2_97575.3	GCAGTACCCACTCCTCG	NGG	chr17	58543945	-	C17orf47	0.536544978618622	0	1	1	37	547
Bassik2017	ENSG00000181013_C17orf47_UNA2_97576.4	GTACCCATGTCCCTGCTGAG	NGG	chr17	58544087	+	C17orf47	0.275777012109757	0.695769011974335	1	0	5	18
Bassik2017	ENSG00000181013_C17orf47_UNA2_97577.5	GTGCAGCTTCTGATCTTCGG	NGG	chr17	58544017	+	C17orf47	0.28032198548317	0.529923975467682	1	0	1	20
Bassik2017	ENSG00000181013_C17orf47_UNA2_97578.6	GTACAATCGTGTCATCTGG	NGG	chr17	58541949	-	C17orf47	0.987998008728027	0	1	0	9	128
Bassik2017	ENSG00000181013_C17orf47_UNA2_97579.7	GCTCCCACAGTGGGCCCAT	NGG	chr17	58541883	+	C17orf47	0.997331976890564	0	1	0	9	88
Bassik2017	ENSG00000181013_C17orf47_UNA2_97580.8	GGAGGGAGACAGATCGA	NGG	chr17	58543966	+	C17orf47	0.485572010278702	0	1	251	279	4433
Bassik2017	ENSG00000181013_C17orf47_UNA2_97581.9	GCAGCACTTCGATGGCTTG	NGG	chr17	58544058	+	C17orf47	0.988004982471466	0	1	0	2	39
Bassik2017	ENSG00000181013_C17orf47_UNA2_97582.10	GGAGTCAGAGTTCCCCGT	NGG	chr17	58543630	-	C17orf47	0.909291982650757	0	1	0	14	383
Bassik2017	ENSG00000181016_LSMEM1_MEPR_38395.1	GCCACAAGAACCAGTGTCCT	NGG	chr7	112484851	-	LSMEM1	0.26884600520134	0.507488012313843	1	0	0	34
Bassik2017	ENSG00000181016_LSMEM1_MEPR_38396.2	GATGGAAAGCTTTATGTGG	NGG	chr7	112484861	+	LSMEM1	0.996519029140472	0	1	0	3	103
Bassik2017	ENSG00000181016_LSMEM1_MEPR_38397.3	GGAACAGATGCTGCGATC	NGG	chr7	112484942	-	LSMEM1	0.995568990707398	0	1	0	6	195
Bassik2017	ENSG00000181016_LSMEM1_MEPR_38398.4	GTTTGTTTAAGTCATTTA	NGG	chr7	112484906	-	LSMEM1	0.659080028533936	0	1	4	87	1417
Bassik2017	ENSG00000181016_LSMEM1_MEPR_38399.5	GAGGACAAAATCCCAGTCCT	NGG	chr7	112486927	+	LSMEM1	0.155213996767998	0.530883014202118	1	0	5	45
Bassik2017	ENSG00000181016_LSMEM1_MEPR_38400.6	GCCCCACAAAAAACAGACTC	NGG	chr7	112486993	-	LSMEM1	0.276475012302399	0.578779995441437	1	0	1	34
Bassik2017	ENSG00000181016_LSMEM1_MEPR_38401.7	GCTGATTGTCAGCCTGGCAC	NGG	chr7	112487004	+	LSMEM1	0.207269996404648	0.432866007089615	1	0	1	24
Bassik2017	ENSG00000181016_LSMEM1_MEPR_38402.8	GCCACAAGAACCAGTGTCC	NGG	chr7	112484851	-	LSMEM1	0.999900996685028	0	1	0	4	75
Bassik2017	ENSG00000181016_LSMEM1_MEPR_38403.9	GAGTCCAGTTGGTTGAGT	NGG	chr7	112489935	-	LSMEM1	0.999961972236633	0	1	0	8	197
Bassik2017	ENSG00000181016_LSMEM1_MEPR_38404.10	GAACTTTCCAAAGAGGTCTA	NGG	chr7	112486370	+	LSMEM1	0.343968987464905	0.400963008403778	1	0	2	23
Bassik2017	ENSG00000181019_NQO1_DTKP_38455.1	GAAGAGCACTGATCGTAC	NGG	chr16	69718530	-	NQO1	0.99796599149704	0	1	0	2	68
Bassik2017	ENSG00000181019_NQO1_DTKP_38456.2	GGATACTGAAAGTTCGCA	NGG	chr16	69718219	+	NQO1	1	0	1	0	8	143
Bassik2017	ENSG00000181019_NQO1_DTKP_38457.3	GCAGCGGCTTTGAAGAAGAA	NGG	chr16	69718462	-	NQO1	0.199856996536255	0.549694001674652	1	0	1	37
Bassik2017	ENSG00000181019_NQO1_DTKP_38458.4	GATTGAAGTTCATGGCATAG	NGG	chr16	69718396	+	NQO1	0.2379419952631	0.666284024715424	1	0	0	16
Bassik2017	ENSG00000181019_NQO1_DTKP_38459.5	GATGTCCTTTCTGGAAATGA	NGG	chr16	69718373	+	NQO1	0.103701002895832	0.479539006948471	1	0	1	56
Bassik2017	ENSG00000181019_NQO1_DTKP_38460.6	GTCCTTCAACTATGCCATGA	NGG	chr16	69718493	-	NQO1	0.337933003902435	0.587475001811981	1	0	3	16
Bassik2017	ENSG00000181019_NQO1_DTKP_38461.7	GGAATATCACAAGGTCTG	NGG	chr16	69718124	+	NQO1	0.843370974063873	0	1	2	262	11997
Bassik2017	ENSG00000181019_NQO1_DTKP_38462.8	GTGGCTGAACAAAAGAAGC	NGG	chr16	69718169	-	NQO1	0.917804002761841	0	1	0	10	172
Bassik2017	ENSG00000181019_NQO1_DTKP_38463.9	GTGGCATTCTGCATTTCTG	NGG	chr16	69711279	-	NQO1	0.959453999996185	0	1	0	17	222
Bassik2017	ENSG00000181019_NQO1_DTKP_38464.10	GTTGAGGTTCTAAGACT	NGG	chr16	69711235	+	NQO1	0.952259004116058	0	1	0	60	1008
Bassik2017	ENSG00000181023_OR56B1_UNA3_13664.1	GTATGGTAGACATGGGTC	NGG	chr11	5736742	+	OR56B1	0.995455026626587	0	1	0	9	148
Bassik2017	ENSG00000181023_OR56B1_UNA3_13665.2	GAACTCAGAGACCTGGAATT	NGG	chr11	5736578	-	OR56B1	0.126929000020027	0.272238999605179	1	0	8	57
Bassik2017	ENSG00000181023_OR56B1_UNA3_13666.3	GATTCCCGGGCATTCACAGC	NGG	chr11	5736589	+	OR56B1	0.365904003381729	0.475746989250183	1	0	1	9
Bassik2017	ENSG00000181023_OR56B1_UNA3_13667.4	GAGAGATACAGTAGTGCC	NGG	chr11	5736652	-	OR56B1	0.889881014823914	0	1	0	23	229
Bassik2017	ENSG00000181023_OR56B1_UNA3_13668.5	GGTTCTGCCAGATGATGATG	NGG	chr11	5736699	-	OR56B1	0.222738996148109	0.662427008152008	1	0	2	38
Bassik2017	ENSG00000181023_OR56B1_UNA3_13669.6	GATGCCAAGGAAAATATACA	NGG	chr11	5736737	-	OR56B1	0.157389998435974	0.605032980442047	1	0	4	73
Bassik2017	ENSG00000181023_OR56B1_UNA3_13670.7	GATCTTAGGGATGATAGTAG	NGG	chr11	5736785	-	OR56B1	0.323900997638702	0.654222011566162	1	0	1	15
Bassik2017	ENSG00000181023_OR56B1_UNA3_13671.8	GGAACTGGTGACAATTGA	NGG	chr11	5736959	-	OR56B1	0.966153025627136	0	1	0	21	290
Bassik2017	ENSG00000181023_OR56B1_UNA3_13672.9	GTTGGTTCTGGCATGGCT	NGG	chr11	5737139	+	OR56B1	0.999897003173828	0	1	1	18	243
Bassik2017	ENSG00000181023_OR56B1_UNA3_13673.10	GCAGTGTTCAATTTCATTCT	NGG	chr11	5737073	-	OR56B1	0.18529400229454	0.254884004592896	1	0	3	52
Bassik2017	ENSG00000181026_AEN_UNA1_135957.1	GACAGCACCAGCGGTTCA	NGG	chr15	88626312	+	AEN	0.976221024990082	0	1	0	5	147
Bassik2017	ENSG00000181026_AEN_UNA1_135958.2	GCAGACTCAGGGGCCTCCCG	NGG	chr15	88626237	-	AEN	0.186443999409676	0.598165988922119	1	0	2	33
Bassik2017	ENSG00000181026_AEN_UNA1_135959.3	GCTGTCGCTGCCCCGAAA	NGG	chr15	88626426	-	AEN	0.998281002044678	0	1	0	6	86
Bassik2017	ENSG00000181026_AEN_UNA1_135960.4	GAAGCACATCCTTGGCATTT	NGG	chr15	88626287	-	AEN	0.203293994069099	0.351101011037827	1	0	0	32
Bassik2017	ENSG00000181026_AEN_UNA1_135961.5	GTGTCTGAGGGCTGGATC	NGG	chr15	88626454	+	AEN	0.994772970676422	0	1	0	42	406
Bassik2017	ENSG00000181026_AEN_UNA1_135962.6	GGGACATAGGTCGTATCC	NGG	chr15	88629337	-	AEN	0.993487000465393	0	1	0	1	60
Bassik2017	ENSG00000181026_AEN_UNA1_135963.7	GGGCCCGGGTCTCTCTAA	NGG	chr15	88629370	+	AEN	0.906974017620087	0	1	0	7	115
Bassik2017	ENSG00000181026_AEN_UNA1_135964.8	GCGCTGCACAACGACTTCC	NGG	chr15	88629264	+	AEN	0.995720028877258	0	1	0	0	24
Bassik2017	ENSG00000181026_AEN_UNA1_135965.9	GCTCCTGAAGGGCAAGGTGG	NGG	chr15	88629233	+	AEN	0.0875087007880211	0.539120972156525	1	0	4	70
Bassik2017	ENSG00000181026_AEN_UNA1_135966.10	GTAGAGCTCCATGGCTGTCG	NGG	chr15	88630113	-	AEN	0.829572021961212	0.572766005992889	1	0	0	2
Bassik2017	ENSG00000181027_FKRP_TMMO_178955.1	GAGGGTGATGGCGGCCGCCA	NGG	chr19	46755497	-	FKRP	0.192899003624916	0.443064987659454	1	0	1	25
Bassik2017	ENSG00000181027_FKRP_TMMO_178956.2	GCACCAGCCTAGGAATTCCC	NGG	chr19	46755533	+	FKRP	0.234427005052567	0.554580986499786	1	0	0	39
Bassik2017	ENSG00000181027_FKRP_TMMO_178957.3	GGCAGCAGAGGCACGACG	NGG	chr19	46755584	-	FKRP	0.955305993556976	0	1	0	17	320
Bassik2017	ENSG00000181027_FKRP_TMMO_178958.4	GAAGGAGTCTACCAGCTC	NGG	chr19	46755659	-	FKRP	0.979920983314514	0	1	0	16	221
Bassik2017	ENSG00000181027_FKRP_TMMO_178959.5	GACGTGCGCTTCCTGCG	NGG	chr19	46755912	-	FKRP	0.936828017234802	0	1	0	26	221
Bassik2017	ENSG00000181027_FKRP_TMMO_178960.6	GGGTTGGCCGTGGCAACC	NGG	chr19	46755943	-	FKRP	1	0	1	0	8	145
Bassik2017	ENSG00000181027_FKRP_TMMO_178961.7	GCGCCCCATCAGGTACTA	NGG	chr19	46755849	-	FKRP	0.999386012554169	0	1	0	2	51
Bassik2017	ENSG00000181027_FKRP_TMMO_178962.8	GCGCCCGGAGACCTACG	NGG	chr19	46755794	+	FKRP	0.990495979785919	0	1	5	253	329
Bassik2017	ENSG00000181027_FKRP_TMMO_178963.9	GCGCAGGAAGCGCACGTC	NGG	chr19	46755895	+	FKRP	0.857887029647827	0	1	0	14	109
Bassik2017	ENSG00000181027_FKRP_TMMO_178964.10	GCAGGAAGCGCACGTCTGG	NGG	chr19	46755897	+	FKRP	0.999104976654053	0	1	0	0	44
Bassik2017	ENSG00000181029_TRAPPC5_DTKP_176294.1	GCGCTTCACGCGCGGGAAGT	NGG	chr19	7682261	+	TRAPPC5	0.974684000015259	0.50469297170639	1	0	0	2
Bassik2017	ENSG00000181029_TRAPPC5_DTKP_176295.2	GGCAGTGCTGTACCAGCT	NGG	chr19	7682373	-	TRAPPC5	0.994828999042511	0	1	0	11	286
Bassik2017	ENSG00000181029_TRAPPC5_DTKP_176296.3	GCAGTGCGAAGGCGCTC	NGG	chr19	7682346	-	TRAPPC5	0.961948990821838	0	1	1	12	369
Bassik2017	ENSG00000181029_TRAPPC5_DTKP_176297.4	GCGCTCGATGATGTAGA	NGG	chr19	7682612	-	TRAPPC5	0.920773029327393	0	1	0	6	137
Bassik2017	ENSG00000181029_TRAPPC5_DTKP_176298.5	GCCGTGTGGAAGGCGCTCTT	NGG	chr19	7682526	+	TRAPPC5	0.486874997615814	0.450874000787735	1	0	0	7
Bassik2017	ENSG00000181029_TRAPPC5_DTKP_176299.6	GCACCTTGGTCTCACGCC	NGG	chr19	7682499	-	TRAPPC5	0.959944009780884	0	1	0	5	113
Bassik2017	ENSG00000181029_TRAPPC5_DTKP_176300.7	GAGCGTGCTGTTCTCCTT	NGG	chr19	7682663	-	TRAPPC5	0.817974984645844	0	1	0	8	134
Bassik2017	ENSG00000181029_TRAPPC5_DTKP_176301.8	GCTTCACGGCGGGCATCG	NGG	chr19	7682674	+	TRAPPC5	0.999348998069763	0	1	0	2	54
Bassik2017	ENSG00000181029_TRAPPC5_DTKP_176302.9	GCGCGCGTGCTGGATGCGC	NGG	chr19	7682439	+	TRAPPC5	0.999970972537994	0	1	0	1	36
Bassik2017	ENSG00000181029_TRAPPC5_DTKP_176303.10	GAGATGTAGGTGTTGATGAG	NGG	chr19	7682638	-	TRAPPC5	0.208183005452156	0.643881976604462	1	0	0	49
Bassik2017	ENSG00000181031_RPH3AL_TMMO_31341.1	GACACCATCTTCGGCAGC	NGG	chr17	327536	-	RPH3AL	0.998968005180359	0	3	0	6	170
Bassik2017	ENSG00000181031_RPH3AL_TMMO_31342.2	GTCCGTGCACACCTACCAGA	NGG	chr17	321399	-	RPH3AL	0.21849499642849	0.629022002220154	3	0	0	15
Bassik2017	ENSG00000181031_RPH3AL_TMMO_31343.3	GAAGCAGCACCTCAGCCCGG	NGG	chr17	321363	-	RPH3AL	0.0917237028479576	0.683548986911774	3	0	1	116
Bassik2017	ENSG00000181031_RPH3AL_TMMO_31344.4	GCCCTCTGGATGACCTGC	NGG	chr17	321307	+	RPH3AL	0.996375024318695	0	3	0	24	265
Bassik2017	ENSG00000181031_RPH3AL_TMMO_31345.5	GCGGCTGGAGACCATGAGG	NGG	chr17	319536	-	RPH3AL	0.9792720079422	0	3	0	15	188
Bassik2017	ENSG00000181031_RPH3AL_TMMO_31346.6	GTCCCAGTGTCTGCTCTGCG	NGG	chr17	319494	-	RPH3AL	0.122478000819683	0.630034029483795	3	0	3	40
Bassik2017	ENSG00000181031_RPH3AL_TMMO_31347.7	GGGCTTCCTGGGCAGCTCGT	NGG	chr17	319464	-	RPH3AL	0.124251000583172	0.51411497592926	3	1	0	38
Bassik2017	ENSG00000181031_RPH3AL_TMMO_31348.8	GCTGCCGAAGATGGTGT	NGG	chr17	327519	+	RPH3AL	0.195869997143745	0	3	1	39	591
Bassik2017	ENSG00000181031_RPH3AL_TMMO_31349.9	GGCAGCGGGAATGATCAGT	NGG	chr17	327524	-	RPH3AL	0.998789012432098	0	3	0	2	59
Bassik2017	ENSG00000181031_RPH3AL_TMMO_31350.10	GACCTTTGCCCACGGAAC	NGG	chr17	247190	-	RPH3AL	0.993780016899109	0	2	0	10	165
Bassik2017	ENSG00000181035_SLC25A42_TMMO_31591.1	GATGAGACGGACGAGGAC	NGG	chr19	19096200	-	SLC25A42	0.989602029323578	0	1	0	6	205
Bassik2017	ENSG00000181035_SLC25A42_TMMO_31592.2	GGGGAGCTACCGCTGTTT	NGG	chr19	19101858	-	SLC25A42	0.982940018177032	0	1	0	3	74
Bassik2017	ENSG00000181035_SLC25A42_TMMO_31593.3	GGCCCGGTGCGATTGCATG	NGG	chr19	19096145	+	SLC25A42	0.999866008758545	0	1	0	0	11
Bassik2017	ENSG00000181035_SLC25A42_TMMO_31594.4	GCTTGTGGCGCGGGAACT	NGG	chr19	19105609	+	SLC25A42	0.986819982528686	0	1	0	5	63
Bassik2017	ENSG00000181035_SLC25A42_TMMO_31595.5	GAACTGGATGGCGGCGTA	NGG	chr19	19105670	-	SLC25A42	0.995696008205414	0	1	0	2	71
Bassik2017	ENSG00000181035_SLC25A42_TMMO_31596.6	GCCAGGGCCCCAGACAGCA	NGG	chr19	19101826	-	SLC25A42	0.996423006057739	0	1	0	12	282
Bassik2017	ENSG00000181035_SLC25A42_TMMO_31597.7	GGTGTAGTAGAGGACCCGGA	NGG	chr19	19105586	-	SLC25A42	0.358597010374069	0.71866899728775	1	0	0	17
Bassik2017	ENSG00000181035_SLC25A42_TMMO_31598.8	GCCTCTTCGCCGGCGCAC	NGG	chr19	19106288	+	SLC25A42	0.99796599149704	0	1	0	3	43
Bassik2017	ENSG00000181035_SLC25A42_TMMO_31599.9	GCGCTCTGACCAGGTCCA	NGG	chr19	19106359	-	SLC25A42	0.998701989650726	0	1	0	4	180
Bassik2017	ENSG00000181035_SLC25A42_TMMO_31600.10	GCATCCTGGGCAGCTACTA	NGG	chr19	19105693	+	SLC25A42	1	0	1	1	6	94
Bassik2017	ENSG00000181036_FCRL6_UNA2_197340.1	GCACTGTTGCTGCTCCCA	NGG	chr1	159808350	-	FCRL6	0.989050984382629	0	1	2	32	417
Bassik2017	ENSG00000181036_FCRL6_UNA2_197341.2	GTGGCCAGTACAGCTGCTCT	NGG	chr1	159808357	+	FCRL6	0.17051500082016	0.527383983135223	1	1	0	55
Bassik2017	ENSG00000181036_FCRL6_UNA2_197342.3	GCCCTGACTCTGCGATGTCA	NGG	chr1	159808224	+	FCRL6	0.240067005157471	0.556623995304108	1	1	1	23
Bassik2017	ENSG00000181036_FCRL6_UNA2_197343.4	GAGGGGATGGCACTCAGCAC	NGG	chr1	159808996	-	FCRL6	0.246574997901917	0.43927401304245	1	0	1	30
Bassik2017	ENSG00000181036_FCRL6_UNA2_197344.5	GGCTACCCTCTCGGGGCTC	NGG	chr1	159809019	-	FCRL6	0.993794023990631	0	1	0	3	53
Bassik2017	ENSG00000181036_FCRL6_UNA2_197345.6	GTGAGCACAGGACGGGATAC	NGG	chr1	159809425	-	FCRL6	0.384966999292374	0.391200989484787	1	0	2	11
Bassik2017	ENSG00000181036_FCRL6_UNA2_197346.7	GCAGGGTCAGCAGGCCCG	NGG	chr1	159809452	-	FCRL6	0.992954015731812	0	2	0	33	434
Bassik2017	ENSG00000181036_FCRL6_UNA2_197347.8	GCCGTCCAGAGCAGCATG	NGG	chr1	159802440	-	FCRL6	0.972096979618072	0	1	0	12	357
Bassik2017	ENSG00000181036_FCRL6_UNA2_197348.9	GAAGGAATACAGGATCGG	NGG	chr1	159809519	-	FCRL6	0.780646979808807	0	1	2	6	353
Bassik2017	ENSG00000181036_FCRL6_UNA2_197349.10	GGATGCAGAGTTCTGGGTGA	NGG	chr1	159809142	-	FCRL6	0.0749489963054657	0.553502023220062	1	1	1	67
Bassik2017	ENSG00000181038_METTL23_UNA1_204141.1	GGTGGTAGGACTAACATG	NGG	chr17	76733117	+	METTL23	0.991199016571045	0	1	0	28	274
Bassik2017	ENSG00000181038_METTL23_UNA1_204142.2	GCAAGGATAATATCTTGTGG	NGG	chr17	76733188	-	METTL23	0.413928002119064	0.691807985305786	1	0	1	11
Bassik2017	ENSG00000181038_METTL23_UNA1_204143.3	GTATGTTTGGCCCTGTGCTG	NGG	chr17	76729712	+	METTL23	0.115800999104977	0.577751994132996	1	0	0	37
Bassik2017	ENSG00000181038_METTL23_UNA1_204144.4	GATAAGTAGACCACAAT	NGG	chr17	76733366	-	METTL23	0.374882996082306	0	1	2	41	641
Bassik2017	ENSG00000181038_METTL23_UNA1_204145.5	GTGAGCCTTCCAGGAATTT	NGG	chr17	76732989	+	METTL23	0.790799021720886	0	1	0	9	94
Bassik2017	ENSG00000181038_METTL23_UNA1_204146.6	GAAGCTTTACTCTACAAAT	NGG	chr17	76733536	+	METTL23	0.988991975784302	0	1	0	8	104
Bassik2017	ENSG00000181038_METTL23_UNA1_204147.7	GACAGACTTCCAGACAGTG	NGG	chr17	76733079	-	METTL23	0.997732996940613	0	1	2	10	125
Bassik2017	ENSG00000181038_METTL23_UNA1_204148.8	GAATAACCTGCCACATCTGC	NGG	chr17	76733096	+	METTL23	0.321649998426437	0.485661000013351	1	0	0	24
Bassik2017	ENSG00000181038_METTL23_UNA1_204149.9	GACATACAGTTGAAATGC	NGG	chr17	76733636	+	METTL23	0.816473007202148	0	1	1	23	349
Bassik2017	ENSG00000181038_METTL23_UNA1_204150.10	GCAGAATCTACCCTTCC	NGG	chr17	76733614	+	METTL23	0.875908017158508	0	1	0	49	820
Bassik2017	ENSG00000181039_ANKRD34A_UNA1_196780.1	GCATGGTACGCTACCTCC	NGG	chr1	145961586	-	ANKRD34A	0.991217970848084	0	1	0	1	49
Bassik2017	ENSG00000181039_ANKRD34A_UNA1_196781.2	GAAGAAGAGCGTGGCCCT	NGG	chr1	145961728	+	ANKRD34A	0.91194099187851	0	1	0	16	584
Bassik2017	ENSG00000181039_ANKRD34A_UNA1_196782.3	GCGTGATCTCGGACTGAG	NGG	chr1	145961430	+	ANKRD34A	1	0	1	0	3	60
Bassik2017	ENSG00000181039_ANKRD34A_UNA1_196783.4	GGGTCAGGGTAAGCTACGCT	NGG	chr1	145961720	-	ANKRD34A	0.572587013244629	0.552483022212982	1	0	0	21
Bassik2017	ENSG00000181039_ANKRD34A_UNA1_196784.5	GGAGCAGCGAGGCCACCG	NGG	chr1	145961467	+	ANKRD34A	0.99245297908783	0	1	0	25	375
Bassik2017	ENSG00000181039_ANKRD34A_UNA1_196785.6	GCAAGGCCAAGGGTACGG	NGG	chr1	145961358	-	ANKRD34A	0.994983971118927	0	1	0	12	214
Bassik2017	ENSG00000181039_ANKRD34A_UNA1_196786.7	GCAGACCGATTAGGGCGCA	NGG	chr1	145961542	-	ANKRD34A	0.998890995979309	0	1	0	1	19
Bassik2017	ENSG00000181039_ANKRD34A_UNA1_196787.8	GGCGACGTGCAGAACCCC	NGG	chr1	145961208	+	ANKRD34A	0.927883982658386	0	1	0	4	99
Bassik2017	ENSG00000181039_ANKRD34A_UNA1_196788.9	GCAGTGTGGCAAGGGTCTCG	NGG	chr1	145961368	+	ANKRD34A	0.311755001544952	0.644833981990814	1	0	0	17
Bassik2017	ENSG00000181039_ANKRD34A_UNA1_196789.10	GCCTGAGGGCGAGGTATCGG	NGG	chr1	145961303	+	ANKRD34A	0.449418991804123	0.561730980873108	1	0	0	12
Bassik2017	ENSG00000181045_SLC26A11_MEPR_186197.1	GAAGATGGATTTCGTCGC	NGG	chr17	80221703	+	SLC26A11	0.99109697341919	0	1	0	1	69
Bassik2017	ENSG00000181045_SLC26A11_MEPR_186198.2	GCCTTCTTCGGTGACGGCGC	NGG	chr17	80221562	+	SLC26A11	0.996677994728088	0.278584003448486	1	0	0	1
Bassik2017	ENSG00000181045_SLC26A11_MEPR_186199.3	GGTCCTCTGGCCCCGGGA	NGG	chr17	80221594	+	SLC26A11	0.952832996845245	0	1	1	23	386
Bassik2017	ENSG00000181045_SLC26A11_MEPR_186200.4	GGAGGGACATAATGGCGG	NGG	chr17	80222750	-	SLC26A11	0.922285974025726	0	1	0	13	244
Bassik2017	ENSG00000181045_SLC26A11_MEPR_186201.5	GGAGGCTGCCCATCCTGGCG	NGG	chr17	80221654	+	SLC26A11	0.149237006902695	0.565607011318207	1	0	5	41
Bassik2017	ENSG00000181045_SLC26A11_MEPR_186202.6	GGCCTATGCTGAAGTGGC	NGG	chr17	80221760	+	SLC26A11	0.990110993385315	0	1	0	12	217
Bassik2017	ENSG00000181045_SLC26A11_MEPR_186203.7	GCCCAGAGTCACATCCCGGG	NGG	chr17	80222728	-	SLC26A11	0.362742006778717	0.68061101436615	1	0	0	24
Bassik2017	ENSG00000181045_SLC26A11_MEPR_186204.8	GCTTCGTGTATTTCTTCCT	NGG	chr17	80222682	+	SLC26A11	0.940618991851807	0	1	0	6	102
Bassik2017	ENSG00000181045_SLC26A11_MEPR_186205.9	GGGCTCATGGAAGGTGTAGA	NGG	chr17	80222779	-	SLC26A11	0.259283989667893	0.450076997280121	1	0	1	31
Bassik2017	ENSG00000181045_SLC26A11_MEPR_186206.10	GGCCTCTACTCTGCCTTCAT	NGG	chr17	80222657	+	SLC26A11	0.255964010953903	0.458979994058609	1	0	1	31
Bassik2017	ENSG00000181061_HIGD1A_PROT_121084.1	GATTATATAAACTGAAGAGC	NGG	chr3	42786128	-	HIGD1A	0.0815130993723869	0.487195998430252	1	2	10	45
Bassik2017	ENSG00000181061_HIGD1A_PROT_121085.2	GATCTTCCTCATATGAAGGA	NGG	chr3	42794207	+	HIGD1A	0.120039999485016	0.560856997966766	2	1	3	24
Bassik2017	ENSG00000181061_HIGD1A_PROT_121086.3	GTATGGGCTATTCCATGTAT	NGG	chr3	42785319	-	HIGD1A	0.159335002303123	0.507856011390686	2	4	5	8
Bassik2017	ENSG00000181061_HIGD1A_PROT_121087.4	GTTTCCCTTCCTTCATATG	NGG	chr3	42794234	-	HIGD1A	0.48895999789238	0	2	2	10	172
Bassik2017	ENSG00000181061_HIGD1A_PROT_121088.5	GCCCAGAATTCCCGATACA	NGG	chr3	42785286	+	HIGD1A	0.989968001842499	0	3	2	7	31
Bassik2017	ENSG00000181061_HIGD1A_PROT_121089.6	GGGCTATTCCATGTATC	NGG	chr3	42785315	-	HIGD1A	0.966257989406586	0	5	5	43	489
Bassik2017	ENSG00000181061_HIGD1A_PROT_121090.7	GCAGCCCAAGGCTTTGTTGT	NGG	chr3	42786063	-	HIGD1A	0.0723408982157707	0.40685299038887	5	5	8	24
Bassik2017	ENSG00000181061_HIGD1A_PROT_121091.8	GCAGCAATTGTTGCATA	NGG	chr3	42786147	-	HIGD1A	0.0957937985658646	0	5	8	74	1763
Bassik2017	ENSG00000181061_HIGD1A_PROT_121092.9	GCTCCTACAACAAAGCCTT	NGG	chr3	42786038	+	HIGD1A	0.930063009262085	0	7	4	9	85
Bassik2017	ENSG00000181061_HIGD1A_PROT_121093.10	GCATGTGGATCAGATGAA	NGG	chr3	42786069	+	HIGD1A	0.985476016998291	0	7	4	29	349
Bassik2017	ENSG00000181072_CHRM2_DTKP_108571.1	GAGCCAGGCTATTGTTAG	NGG	chr7	137014904	-	CHRM2	0.980181992053986	0	1	0	13	199
Bassik2017	ENSG00000181072_CHRM2_DTKP_108572.2	GTTTGGTGACCATTATC	NGG	chr7	137014965	+	CHRM2	0.814819991588593	0	1	0	52	611
Bassik2017	ENSG00000181072_CHRM2_DTKP_108573.3	GTGTTTATTGTCCTGGTGGC	NGG	chr7	137014934	+	CHRM2	0.437094986438751	0.356981009244919	1	0	1	13
Bassik2017	ENSG00000181072_CHRM2_DTKP_108574.4	GAGGTGGCGGTTGACTTTAA	NGG	chr7	137015026	-	CHRM2	0.589398980140686	0.363552004098892	1	0	0	5
Bassik2017	ENSG00000181072_CHRM2_DTKP_108575.5	GTAACCAATCACAGTGTAGA	NGG	chr7	137015128	-	CHRM2	0.567534983158112	0.613170981407166	1	0	1	12
Bassik2017	ENSG00000181072_CHRM2_DTKP_108576.6	GTGTGACCTTTGGCTAGCCC	NGG	chr7	137015149	+	CHRM2	0.365000009536743	0.441994994878769	1	0	1	23
Bassik2017	ENSG00000181072_CHRM2_DTKP_108577.7	GATGAGCAGATTCATAACTG	NGG	chr7	137015212	-	CHRM2	0.327921986579895	0.731494009494782	1	0	0	28
Bassik2017	ENSG00000181072_CHRM2_DTKP_108578.8	GCTTGACTGGGTAGGTCAG	NGG	chr7	137015267	-	CHRM2	0.99421501159668	0	1	0	1	63
Bassik2017	ENSG00000181072_CHRM2_DTKP_108579.9	GGGTCCTCTCTTTCATCCTC	NGG	chr7	137015307	+	CHRM2	0.117799997329712	0.284189999103546	1	0	0	57
Bassik2017	ENSG00000181072_CHRM2_DTKP_108580.10	GGGGTCTTGGTTGGCAAC	NGG	chr7	137015554	-	CHRM2	0.991890013217926	0	1	0	74	2191
Bassik2017	ENSG00000181074_OR52N4_UNA3_17520.1	GAATAAATGAAGCTGGTATT	NGG	chr11	5754785	-	OR52N4	0.146467998623848	0.375043004751205	1	0	7	55
Bassik2017	ENSG00000181074_OR52N4_UNA3_17521.2	GTATGTTGTGGCTATGGTA	NGG	chr11	5754847	+	OR52N4	0.999081015586853	0	1	0	2	61
Bassik2017	ENSG00000181074_OR52N4_UNA3_17522.3	GGGCATCCTCATAGTGAATG	NGG	chr11	5754908	-	OR52N4	0.190433993935585	0.57941198348999	1	0	2	23
Bassik2017	ENSG00000181074_OR52N4_UNA3_17523.4	GGTCAGTAAAGGAAAGCA	NGG	chr11	5754956	-	OR52N4	0.617653012275696	0	1	3	45	671
Bassik2017	ENSG00000181074_OR52N4_UNA3_17524.5	GAAGATGCAGAGGGCTTT	NGG	chr11	5755000	-	OR52N4	0.802626013755798	0	1	2	34	534
Bassik2017	ENSG00000181074_OR52N4_UNA3_17525.6	GCAATTACAGGATTGGTG	NGG	chr11	5755170	-	OR52N4	0.997804999351502	0	1	0	6	254
Bassik2017	ENSG00000181074_OR52N4_UNA3_17526.7	GGGTGAAGAACATCTGGACA	NGG	chr11	5755058	-	OR52N4	0.189153999090195	0.666604995727539	1	0	7	31
Bassik2017	ENSG00000181074_OR52N4_UNA3_17527.8	GTCTGGGGTGCTTATGCTTA	NGG	chr11	5755078	+	OR52N4	0.236052006483078	0.304138004779816	1	0	4	19
Bassik2017	ENSG00000181074_OR52N4_UNA3_17528.9	GAGCTTGGTGAGGAAAGTAA	NGG	chr11	5755240	-	OR52N4	0.121151000261307	0.57609897851944	1	0	2	50
Bassik2017	ENSG00000181074_OR52N4_UNA3_17529.10	GACCTTGACATTACCAC	NGG	chr11	5755327	-	OR52N4	0.930213987827301	0	1	0	26	450
Bassik2017	ENSG00000181085_MAPK15_DTKP_193856.1	GTCCGGAGATACCTACTC	NGG	chr8	143716404	+	MAPK15	0.997081995010376	0	2	0	2	43
Bassik2017	ENSG00000181085_MAPK15_DTKP_193857.2	GGAGGACTGGTGAGGTCG	NGG	chr8	143717724	+	MAPK15	0.939361989498138	0	2	1	18	473
Bassik2017	ENSG00000181085_MAPK15_DTKP_193858.3	GCCCGGATCACGTCAAGG	NGG	chr8	143718260	-	MAPK15	1	0	2	0	0	45
Bassik2017	ENSG00000181085_MAPK15_DTKP_193859.4	GAACGCAGTCATCCGGAA	NGG	chr8	143718784	+	MAPK15	0.999298989772797	0	2	0	5	79
Bassik2017	ENSG00000181085_MAPK15_DTKP_193860.5	GGGGCACGTTGTGCACC	NGG	chr8	143718877	+	MAPK15	0.997572004795074	0	2	2	15	395
Bassik2017	ENSG00000181085_MAPK15_DTKP_193861.6	GGTAGAAGATGGAGCGCACG	NGG	chr8	143718845	-	MAPK15	0.322724014520645	0.592042028903961	2	0	0	11
Bassik2017	ENSG00000181085_MAPK15_DTKP_193862.7	GGCCGTGACAGAGTACG	NGG	chr8	143719090	+	MAPK15	0.998019993305206	0	2	0	8	342
Bassik2017	ENSG00000181085_MAPK15_DTKP_193863.8	GTTGGCATCCAGGAGCACAT	NGG	chr8	143719018	-	MAPK15	0.222868993878365	0.613888025283814	2	0	3	27
Bassik2017	ENSG00000181085_MAPK15_DTKP_193864.9	GAAGCTGTGTGACTTTGGCC	NGG	chr8	143719027	+	MAPK15	0.0220180004835129	0.486757010221481	2	5	98	685
Bassik2017	ENSG00000181085_MAPK15_DTKP_193865.10	GGGGAGGTCGCCCAGGGAG	NGG	chr8	143719072	-	MAPK15	0.556194007396698	0	2	0	15	222
Bassik2017	ENSG00000181090_EHMT1_ACOC_104987.1	GCGGACGGTGAGACCAAT	NGG	chr9	137716687	+	EHMT1	1	0	1	0	3	32
Bassik2017	ENSG00000181090_EHMT1_ACOC_104988.2	GCGCAAGGGTCAACCCCC	NGG	chr9	137716766	+	EHMT1	0.995880007743835	0	1	0	3	47
Bassik2017	ENSG00000181090_EHMT1_ACOC_104989.3	GGCACCAACACACTAACT	NGG	chr9	137716789	+	EHMT1	0.983209013938904	0	1	0	10	148
Bassik2017	ENSG00000181090_EHMT1_ACOC_104990.4	GGAAAGACCGACAGTCCC	NGG	chr9	137754212	+	EHMT1	0.979928970336914	0	1	0	10	143
Bassik2017	ENSG00000181090_EHMT1_ACOC_104991.5	GAGTGCTGGTAGTCCTCA	NGG	chr9	137716966	-	EHMT1	0.993865013122559	0	1	20	733	684
Bassik2017	ENSG00000181090_EHMT1_ACOC_104992.6	GCAGCATTTGCATGACTGC	NGG	chr9	137716748	-	EHMT1	0.994087994098663	0	1	0	6	100
Bassik2017	ENSG00000181090_EHMT1_ACOC_104993.7	GTCTGTCTCCAGCACATC	NGG	chr9	137762708	-	EHMT1	0.812487006187439	0	1	0	24	306
Bassik2017	ENSG00000181090_EHMT1_ACOC_104994.8	GAGGTAGCGACTGATGAA	NGG	chr9	137728489	-	EHMT1	0.989938020706177	0	1	0	9	177
Bassik2017	ENSG00000181090_EHMT1_ACOC_104995.9	GGAGTCCGTGGACACCGGGG	NGG	chr9	137752356	+	EHMT1	0.252757012844086	0.63214898109436	1	0	0	16
Bassik2017	ENSG00000181090_EHMT1_ACOC_104996.10	GAATGGGAACCTATAGCC	NGG	chr9	137743421	+	EHMT1	0.990137994289398	0	1	0	1	194
Bassik2017	ENSG00000181092_ADIPOQ_TMMO_10733.1	GCTCTGCCCGGTCATGACC	NGG	chr3	186853091	+	ADIPOQ	0.999035000801086	0	1	0	0	44
Bassik2017	ENSG00000181092_ADIPOQ_TMMO_10734.2	GCCCAAGGGGGCCTGCAC	NGG	chr3	186853150	+	ADIPOQ	0.994297981262207	0	1	0	19	290
Bassik2017	ENSG00000181092_ADIPOQ_TMMO_10735.3	GGGGCCCCATTATGGCC	NGG	chr3	186853215	-	ADIPOQ	0.979254007339478	0	1	0	31	544
Bassik2017	ENSG00000181092_ADIPOQ_TMMO_10736.4	GGGAGACATCGGTGAAAC	NGG	chr3	186854199	+	ADIPOQ	0.967693984508514	0	1	0	15	196
Bassik2017	ENSG00000181092_ADIPOQ_TMMO_10737.5	GGATTCCCGGAAAGCCTC	NGG	chr3	186854260	-	ADIPOQ	0.973070025444031	0	1	0	8	188
Bassik2017	ENSG00000181092_ADIPOQ_TMMO_10738.6	GATGGCACCCCTGGTGAGAA	NGG	chr3	186853232	+	ADIPOQ	0.250434011220932	0.546085000038147	1	0	0	33
Bassik2017	ENSG00000181092_ADIPOQ_TMMO_10739.7	GATCTTGGTAAAGCGAAT	NGG	chr3	186854373	-	ADIPOQ	0.988038003444672	0	1	0	3	134
Bassik2017	ENSG00000181092_ADIPOQ_TMMO_10740.8	GGCAAAGTAGTACAGCCC	NGG	chr3	186854451	-	ADIPOQ	0.9651899933815	0	1	0	6	161
Bassik2017	ENSG00000181092_ADIPOQ_TMMO_10741.9	GTTGCAGTGGAATTTACCAG	NGG	chr3	186854427	-	ADIPOQ	0.276515007019043	0.676174998283386	1	0	2	30
Bassik2017	ENSG00000181092_ADIPOQ_TMMO_10742.10	GACCAGGAAACCACGACTCA	NGG	chr3	186853106	+	ADIPOQ	0.193029001355171	0.520922005176544	1	1	4	71
Bassik2017	ENSG00000181104_F2R_DTKP_182862.1	GCCGCCTGCTTCAGTCTGTG	NGG	chr5	76716334	+	F2R	0.267688006162643	0.691968023777008	1	0	0	31
Bassik2017	ENSG00000181104_F2R_DTKP_182863.2	GAAATGACCGGGGATCTA	NGG	chr5	76732354	-	F2R	0.993351995944977	0	1	0	6	91
Bassik2017	ENSG00000181104_F2R_DTKP_182864.3	GGTTCATATTTATCATTG	NGG	chr5	76732385	-	F2R	0.861061990261078	0	1	0	20	518
Bassik2017	ENSG00000181104_F2R_DTKP_182865.4	GATGGCCATGATGTTTAG	NGG	chr5	76732596	-	F2R	0.994826972484589	0	1	0	13	230
Bassik2017	ENSG00000181104_F2R_DTKP_182866.5	GGATATTTGACCAGCTCC	NGG	chr5	76732504	+	F2R	0.989813029766083	0	1	0	10	237
Bassik2017	ENSG00000181104_F2R_DTKP_182867.6	GCATCTTCTGAGATGAATGC	NGG	chr5	76732499	-	F2R	0.254000008106232	0.565012991428375	1	0	0	32
Bassik2017	ENSG00000181104_F2R_DTKP_182868.7	GCCGCACAGACTGAAGCAGG	NGG	chr5	76716357	-	F2R	0.168573006987572	0.675863027572632	1	0	0	29
Bassik2017	ENSG00000181104_F2R_DTKP_182869.8	GGGCCGCACAGACTGAAGC	NGG	chr5	76716359	-	F2R	0.999599993228912	0	1	0	1	59
Bassik2017	ENSG00000181104_F2R_DTKP_182870.9	GGGTGCGGGCAGACAACAGC	NGG	chr5	76716379	-	F2R	0.341022998094559	0.440077990293503	1	0	0	28
Bassik2017	ENSG00000181104_F2R_DTKP_182871.10	GGGTGCGGGCAGACAACAG	NGG	chr5	76716379	-	F2R	0.995764017105102	0	1	0	4	96
Bassik2017	ENSG00000181135_ZNF707_GEEX_6940.1	GTAGATGGCCACGTCCCTGA	NGG	chr8	143691104	-	ZNF707	0.195535004138947	0.598056018352509	2	0	0	20
Bassik2017	ENSG00000181135_ZNF707_GEEX_6941.2	GCATCACGTCCCGGTAGA	NGG	chr8	143691168	-	ZNF707	0.984149992465973	0	2	5	12	105
Bassik2017	ENSG00000181135_ZNF707_GEEX_6942.3	GTTCCAGGCGAGAGACG	NGG	chr8	143691640	-	ZNF707	0.382483005523682	0	2	0	25	514
Bassik2017	ENSG00000181135_ZNF707_GEEX_6943.4	GGGGTCCCCTCTGCACTGCC	NGG	chr8	143691706	-	ZNF707	0.11599999666214	0.412822008132935	2	0	1	51
Bassik2017	ENSG00000181135_ZNF707_GEEX_6944.5	GATGATCACAAGGTCTCTTG	NGG	chr8	143693711	-	ZNF707	0.194267004728317	0.578257024288178	2	0	3	24
Bassik2017	ENSG00000181135_ZNF707_GEEX_6945.6	GGCTCTTTCTCGCCGCACG	NGG	chr8	143693755	-	ZNF707	0.999602973461151	0	2	0	0	12
Bassik2017	ENSG00000181135_ZNF707_GEEX_6946.7	GTCCTTTCTGGAGCAGCTCT	NGG	chr8	143693835	-	ZNF707	0.12389799952507	0.440057009458542	2	0	5	40
Bassik2017	ENSG00000181135_ZNF707_GEEX_6947.8	GCTCTACTGCGCGCTGCTTC	NGG	chr8	143693933	-	ZNF707	0.321538001298904	0.316190987825394	2	0	0	7
Bassik2017	ENSG00000181135_ZNF707_GEEX_6948.9	GAAGCCCACCGGAAGGTC	NGG	chr8	143694063	-	ZNF707	0.993685007095337	0	2	0	4	130
Bassik2017	ENSG00000181135_ZNF707_GEEX_6949.10	GTCTGGTGAGCGAGCAGC	NGG	chr8	143694000	-	ZNF707	0.989714980125427	0	2	1	10	211
Bassik2017	ENSG00000181143_MUC16_PROT_81768.1	GGAGTTCTCGAGGTTGCC	NGG	chr19	8891177	+	MUC16	0.999994993209839	0	1	0	10	256
Bassik2017	ENSG00000181143_MUC16_PROT_81769.2	GCAGACAGCATCCACTCTGG	NGG	chr19	8891954	+	MUC16	0.146299004554749	0.567610025405884	1	0	5	55
Bassik2017	ENSG00000181143_MUC16_PROT_81770.3	GCCCAGCTCAGTGATGCCGT	NGG	chr19	8891861	+	MUC16	0.175464004278183	0.613750994205475	1	2	1	28
Bassik2017	ENSG00000181143_MUC16_PROT_81771.4	GGTCGTCATAGAGCTCTGAT	NGG	chr19	8891483	+	MUC16	0.310728996992111	0.685057997703552	1	0	0	9
Bassik2017	ENSG00000181143_MUC16_PROT_81772.5	GCCCTGGACTGGACAGAGAG	NGG	chr19	8891931	-	MUC16	0.0684140995144844	0.64752197265625	2	2	13	74
Bassik2017	ENSG00000181143_MUC16_PROT_81773.6	GTTAATTGTGAATAGCACC	NGG	chr19	8889855	+	MUC16	0.968288004398346	0	1	0	3	50
Bassik2017	ENSG00000181143_MUC16_PROT_81774.7	GTGTTAAACTTTCTAGAGCC	NGG	chr19	8889790	+	MUC16	0.138563007116318	0.436623990535736	1	0	2	28
Bassik2017	ENSG00000181143_MUC16_PROT_81775.8	GTGGCTGCCCCATCCTTCTT	NGG	chr19	8888864	+	MUC16	0.12313000112772	0.30663600564003	1	2	5	64
Bassik2017	ENSG00000181143_MUC16_PROT_81776.9	GTGGACCTGGGAACATCT	NGG	chr19	8888069	-	MUC16	0.814415991306305	0	1	0	27	309
Bassik2017	ENSG00000181143_MUC16_PROT_81777.10	GTGATATTGTGGGTCAGC	NGG	chr19	8885691	+	MUC16	0.999925017356873	0	1	0	20	275
Bassik2017	ENSG00000181163_NPM1_ACOC_138396.1	GTTGCACATTGTTGAAGCAG	NGG	chr5	171391333	+	NPM1	0.0326979011297226	0.61243200302124	1	15	18	30
Bassik2017	ENSG00000181163_NPM1_ACOC_138397.2	GTGGTCTTAAGGTTGAAGTG	NGG	chr5	171391738	+	NPM1	0.0781102031469345	0.677272975444794	2	5	14	33
Bassik2017	ENSG00000181163_NPM1_ACOC_138398.3	GATGAATTTGGCTTCCACTT	NGG	chr5	171407734	-	NPM1	0.0513737984001637	0.394234001636505	2	11	12	55
Bassik2017	ENSG00000181163_NPM1_ACOC_138399.4	GAATTTGGCTTCCACTTT	NGG	chr5	171407731	-	NPM1	0.778829991817474	0	2	17	58	560
Bassik2017	ENSG00000181163_NPM1_ACOC_138400.5	GGAAAGCGGTCTGCCCCTGG	NGG	chr5	171392774	+	NPM1	0.0512440018355846	0.619895994663239	4	6	14	37
Bassik2017	ENSG00000181163_NPM1_ACOC_138401.6	GCGGTCTGCCCCTGGAGG	NGG	chr5	171392779	+	NPM1	0.924881994724274	0	4	5	46	380
Bassik2017	ENSG00000181163_NPM1_ACOC_138402.7	GACAAAGATTATCACTTTA	NGG	chr5	171390067	+	NPM1	0.907600998878479	0	4	19	21	160
Bassik2017	ENSG00000181163_NPM1_ACOC_138403.8	GATGACGATGATGATGAAG	NGG	chr5	171392943	+	NPM1	0.925377011299133	0	4	50	396	1361
Bassik2017	ENSG00000181163_NPM1_ACOC_138404.9	GCAGAGGCAATGAATTACGA	NGG	chr5	171391349	+	NPM1	0.0418126992881298	0.674750983715057	7	13	15	20
Bassik2017	ENSG00000181163_NPM1_ACOC_138405.10	GTTTAGGGGCTGGTGCAA	NGG	chr5	171391308	+	NPM1	0.999180018901825	0	7	15	26	314
Bassik2017	ENSG00000181191_PJA1_PROT_32443.1	GGGACGACAGCGAGAGTT	NGG	chrX	69163002	-	PJA1	0.846533000469208	0	1	0	3	105
Bassik2017	ENSG00000181191_PJA1_PROT_32444.2	GGACTGATACCCTCCTGT	NGG	chrX	69163181	+	PJA1	0.988177001476288	0	1	0	5	133
Bassik2017	ENSG00000181191_PJA1_PROT_32445.3	GCTCCTCTTGGTGGTTTGAC	NGG	chrX	69163034	+	PJA1	0.405748993158341	0.212270006537437	1	0	0	15
Bassik2017	ENSG00000181191_PJA1_PROT_32446.4	GTCCTCATTATCAATATTC	NGG	chrX	69162953	+	PJA1	0.996315002441406	0	1	0	3	72
Bassik2017	ENSG00000181191_PJA1_PROT_32447.5	GGACATATTGACTCTTAT	NGG	chrX	69162892	-	PJA1	0.834639012813568	0	1	0	6	257
Bassik2017	ENSG00000181191_PJA1_PROT_32448.6	GGCCACACTACTTTGTGGC	NGG	chrX	69162626	+	PJA1	0.995073974132538	0	1	0	4	52
Bassik2017	ENSG00000181191_PJA1_PROT_32449.7	GGCTACAAAAGGTGACAGCT	NGG	chrX	69162599	-	PJA1	0.204539999365807	0.571470975875855	1	1	3	25
Bassik2017	ENSG00000181191_PJA1_PROT_32450.8	GAGCGACCGCCAGTGAGA	NGG	chrX	69162835	-	PJA1	0.978911995887756	0	1	0	4	112
Bassik2017	ENSG00000181191_PJA1_PROT_32451.9	GGCATGCTTATGTCAGTTTC	NGG	chrX	69163155	-	PJA1	0.338463991880417	0.283015012741089	1	0	1	13
Bassik2017	ENSG00000181191_PJA1_PROT_32452.10	GGCTGGCAATCCTTTCCCGC	NGG	chrX	69163099	+	PJA1	0.504625022411346	0.479301005601883	1	0	0	11
Bassik2017	ENSG00000181192_DHTKD1_TMMO_174589.1	GACCGAGCGGGGCGTTTA	NGG	chr10	12069107	+	DHTKD1	0.997824013233185	0	1	0	3	15
Bassik2017	ENSG00000181192_DHTKD1_TMMO_174590.2	GGAGAGTAATCGCCGTCT	NGG	chr10	12089211	-	DHTKD1	0.996181011199951	0	1	0	0	25
Bassik2017	ENSG00000181192_DHTKD1_TMMO_174591.3	GCGGCTCTCGGGCTTCCT	NGG	chr10	12069155	-	DHTKD1	0.998230993747711	0	1	0	9	165
Bassik2017	ENSG00000181192_DHTKD1_TMMO_174592.4	GATTGTTAATAACCAGCT	NGG	chr10	12091610	+	DHTKD1	0.999610006809235	0	1	0	8	194
Bassik2017	ENSG00000181192_DHTKD1_TMMO_174593.5	GGACAGCGTGAATGTTTC	NGG	chr10	12091571	-	DHTKD1	0.87031102180481	0	1	0	10	135
Bassik2017	ENSG00000181192_DHTKD1_TMMO_174594.6	GCAAATGACCCTGTCCCC	NGG	chr10	12089248	-	DHTKD1	0.945791006088257	0	1	0	29	371
Bassik2017	ENSG00000181192_DHTKD1_TMMO_174595.7	GCCGGGCTCTCCCTCTCTTC	NGG	chr10	12069073	+	DHTKD1	0.117997996509075	0.328296005725861	1	0	1	52
Bassik2017	ENSG00000181192_DHTKD1_TMMO_174596.8	GCGGCAGCAGCACGACG	NGG	chr10	12069048	+	DHTKD1	0.227165997028351	0	1	3	32	605
Bassik2017	ENSG00000181192_DHTKD1_TMMO_174597.9	GATGCTTCTTTCTGTGGTCA	NGG	chr10	12091521	+	DHTKD1	0.136184006929398	0.470495998859406	1	0	2	52
Bassik2017	ENSG00000181192_DHTKD1_TMMO_174598.10	GATCATGGCCTTGCCAGGT	NGG	chr10	12081473	+	DHTKD1	0.999306976795196	0	1	0	2	63
Bassik2017	ENSG00000181195_PENK_UNA2_174609.1	GCAGCCAAGTGCAAAGTGTC	NGG	chr8	56445919	+	PENK	0.374202013015747	0.472420006990433	1	0	1	24
Bassik2017	ENSG00000181195_PENK_UNA2_174610.2	GGGCTCCTGGCGACCGTG	NGG	chr8	56445904	-	PENK	0.993210017681122	0	1	0	12	220
Bassik2017	ENSG00000181195_PENK_UNA2_174611.3	GCTACCGCCTAGTGCGCC	NGG	chr8	56445852	-	PENK	0.999421000480652	0	1	0	3	36
Bassik2017	ENSG00000181195_PENK_UNA2_174612.4	GCTTGCGTAATGGAATGTGA	NGG	chr8	56441936	-	PENK	0.546198010444641	0.687493979930878	1	0	0	8
Bassik2017	ENSG00000181195_PENK_UNA2_174613.5	GCTAGCCAAAAGGTATGG	NGG	chr8	56441790	-	PENK	0.985630989074707	0	1	0	10	154
Bassik2017	ENSG00000181195_PENK_UNA2_174614.6	GTGCCATCTTGAGGAAGCTC	NGG	chr8	56441833	+	PENK	0.265859991312027	0.42391699552536	1	0	1	27
Bassik2017	ENSG00000181195_PENK_UNA2_174615.7	GAAGCCCCCATACCGCT	NGG	chr8	56441658	+	PENK	0.894152998924255	0	1	0	9	321
Bassik2017	ENSG00000181195_PENK_UNA2_174616.8	GGCTGCTGTTGCTCGGCCCC	NGG	chr8	56445924	-	PENK	0.196521997451782	0.386110991239548	1	0	3	24
Bassik2017	ENSG00000181195_PENK_UNA2_174617.9	GGCTGCATTCGGCCCGCA	NGG	chr8	56445871	+	PENK	1	0	1	0	9	109
Bassik2017	ENSG00000181195_PENK_UNA2_174618.10	GAGAGCGTAGCCACCACC	NGG	chr8	56441575	-	PENK	0.991733014583588	0	1	0	5	129
Bassik2017	ENSG00000181215_C4orf50_UNA2_149864.1	GGGATCCTCCTCAGTAACCT	NGG	chr4	5980299	+	C4orf50	0.374680012464523	0.630973994731903	1	0	0	22
Bassik2017	ENSG00000181215_C4orf50_UNA2_149865.2	GCAGGGTCAGCACCCGGTGA	NGG	chr4	5980256	+	C4orf50	0.216799005866051	0.488306999206543	1	0	1	52
Bassik2017	ENSG00000181215_C4orf50_UNA2_149866.3	GACCATGATCAGTGGGTT	NGG	chr4	5989683	+	C4orf50	0.991546988487244	0	1	0	13	193
Bassik2017	ENSG00000181215_C4orf50_UNA2_149867.4	GCTCAACGACGTGGCAC	NGG	chr4	5973718	-	C4orf50	0.997183978557587	0	1	0	9	498
Bassik2017	ENSG00000181215_C4orf50_UNA2_149868.5	GGCCTCGTCCAGAGACGCC	NGG	chr4	5980203	+	C4orf50	0.897306025028229	0	1	0	4	50
Bassik2017	ENSG00000181215_C4orf50_UNA2_149869.6	GGACGAGGGAAGCTATCT	NGG	chr4	5973819	+	C4orf50	0.989476978778839	0	1	0	16	170
Bassik2017	ENSG00000181215_C4orf50_UNA2_149870.7	GACTTGACGTCCAGGTGG	NGG	chr4	5967436	+	C4orf50	0.988403975963592	0	1	0	6	150
Bassik2017	ENSG00000181215_C4orf50_UNA2_149871.8	GGGCACCAGCGAAGTTCC	NGG	chr4	5989387	-	C4orf50	0.962010979652405	0	1	1	10	173
Bassik2017	ENSG00000181215_C4orf50_UNA2_149872.9	GAGCTGCACAGACATGGGCT	NGG	chr4	5973774	-	C4orf50	0.14580899477005	0.463584989309311	1	0	2	79
Bassik2017	ENSG00000181215_C4orf50_UNA2_149873.10	GTGAGCAAAGGACACAAC	NGG	chr4	5989671	-	C4orf50	0.678125977516174	0	1	7	118	1403
Bassik2017	ENSG00000181218_HIST3H2A_GEEX_25096.1	GTCCGGTCGTGGTAAGC	NGG	Multiple Perfect Matches	Multiple Perfect Matches	Multiple Perfect Matches	HIST3H2A	0.988990008831024	0	2	0	5	119
Bassik2017	ENSG00000181218_HIST3H2A_GEEX_25097.2	GCGGAGCAACCGGTGCACG	NGG	Multiple Perfect Matches	Multiple Perfect Matches	Multiple Perfect Matches	HIST3H2A	1	0	2	0	1	14
Bassik2017	ENSG00000181218_HIST3H2A_GEEX_25098.3	GGCCAGATAGACCGGGGCGC	NGG	Multiple Perfect Matches	Multiple Perfect Matches	Multiple Perfect Matches	HIST3H2A	0.320895999670029	0	2	0	1	5
Bassik2017	ENSG00000181218_HIST3H2A_GEEX_25099.4	GCCGAGATCCTGGAGCTTGC	NGG	Multiple Perfect Matches	Multiple Perfect Matches	Multiple Perfect Matches	HIST3H2A	0.0867045000195503	0	2	11	6	33
Bassik2017	ENSG00000181218_HIST3H2A_GEEX_25100.5	GTCCGGTCGTGGTAAGCA	NGG	Multiple Perfect Matches	Multiple Perfect Matches	Multiple Perfect Matches	HIST3H2A	0.997135996818542	0	2	0	5	40
Bassik2017	ENSG00000181218_HIST3H2A_GEEX_25101.6	GACGAGCGCGACTTAGCCT	NGG	Multiple Perfect Matches	Multiple Perfect Matches	Multiple Perfect Matches	HIST3H2A	0.999697029590607	0	2	5	0	9
Bassik2017	ENSG00000181218_HIST3H2A_GEEX_25102.7	GGCCGCGTGACCATCGCGCA	NGG	Multiple Perfect Matches	Multiple Perfect Matches	Multiple Perfect Matches	HIST3H2A	0.274708986282349	0	2	1	2	4
Bassik2017	ENSG00000181218_HIST3H2A_GEEX_25103.8	GCCACCCTGCTTACCACGAC	NGG	Multiple Perfect Matches	Multiple Perfect Matches	Multiple Perfect Matches	HIST3H2A	0.310694009065628	0	2	0	2	13
Bassik2017	ENSG00000181218_HIST3H2A_GEEX_25104.9	GTACTGCTGCCCAAGAAGA	NGG	Multiple Perfect Matches	Multiple Perfect Matches	Multiple Perfect Matches	HIST3H2A	0.974783003330231	0	2	1	5	98
Bassik2017	ENSG00000181218_HIST3H2A_GEEX_25105.10	GTTGCCCTTGCGGAGCAAC	NGG	Multiple Perfect Matches	Multiple Perfect Matches	Multiple Perfect Matches	HIST3H2A	0.994930028915405	0	2	1	5	37
Bassik2017	ENSG00000181220_ZNF746_GEEX_184353.1	GCTCGCCTGCTTTCCCTAGA	NGG	chr7	149494439	-	ZNF746	0.289819985628128	0.340108990669251	1	1	0	15
Bassik2017	ENSG00000181220_ZNF746_GEEX_184354.2	GGGAGAGGACCTCGGGCT	NGG	chr7	149492939	+	ZNF746	0.94252598285675	0	1	1	28	424
Bassik2017	ENSG00000181220_ZNF746_GEEX_184355.3	GCCGGGCAGCCAGATATT	NGG	chr7	149477650	-	ZNF746	0.998140990734101	0	1	0	8	95
Bassik2017	ENSG00000181220_ZNF746_GEEX_184356.4	GATCTGCATCAAGAGGTCTG	NGG	chr7	149477711	+	ZNF746	0.301384001970291	0.696129024028778	1	0	0	22
Bassik2017	ENSG00000181220_ZNF746_GEEX_184357.5	GGAGGGTGAGCTCCAGCTCC	NGG	chr7	149477705	-	ZNF746	0.0879969969391823	0.424870997667313	1	0	4	67
Bassik2017	ENSG00000181220_ZNF746_GEEX_184358.6	GTGAGCCTCTAGGTCAGT	NGG	chr7	149475397	+	ZNF746	0.999978005886078	0	1	0	12	197
Bassik2017	ENSG00000181220_ZNF746_GEEX_184359.7	GAACCGTGTGGCTTGGCC	NGG	chr7	149475361	+	ZNF746	0.999951004981995	0	1	1	9	218
Bassik2017	ENSG00000181220_ZNF746_GEEX_184360.8	GATCCGTTTGCCAGGAGGT	NGG	chr7	149476993	+	ZNF746	0.98971700668335	0	1	0	0	35
Bassik2017	ENSG00000181220_ZNF746_GEEX_184361.9	GGGGACTGGCTCTTCGGA	NGG	chr7	149475210	-	ZNF746	0.999239027500153	0	1	0	7	163
Bassik2017	ENSG00000181220_ZNF746_GEEX_184362.10	GGTGGTGGAAAAGTTGGAA	NGG	chr7	149477021	+	ZNF746	0.984896004199982	0	1	1	22	251
Bassik2017	ENSG00000181222_POLR2A_ACOC_34294.1	GCGAATGTCTGTGACGGA	NGG	chr17	7495942	+	POLR2A	0.98343300819397	0	2	0	2	75
Bassik2017	ENSG00000181222_POLR2A_ACOC_34295.2	GTTCGGAGTCCTGAGTC	NGG	chr17	7484829	+	POLR2A	0.997871994972229	0	2	0	26	430
Bassik2017	ENSG00000181222_POLR2A_ACOC_34296.3	GGGCAAAAACATATGCGA	NGG	chr17	7496522	+	POLR2A	0.515375018119812	0	2	0	2	207
Bassik2017	ENSG00000181222_POLR2A_ACOC_34297.4	GCATGCGCTGTCCCCCGAGG	NGG	chr17	7484802	-	POLR2A	0.270150005817413	0.498717993497849	2	0	0	17
Bassik2017	ENSG00000181222_POLR2A_ACOC_34298.5	GAACGCCGGATCCTGGGC	NGG	chr17	7496806	-	POLR2A	0.999854981899262	0	2	1	4	84
Bassik2017	ENSG00000181222_POLR2A_ACOC_34299.6	GAGGGAGGCCGCCCCAAGCT	NGG	chr17	7495988	+	POLR2A	0.155328005552292	0.31785199046135	2	0	0	51
Bassik2017	ENSG00000181222_POLR2A_ACOC_34300.7	GCCAAGCCTGTGTTTCACGT	NGG	chr17	7496253	+	POLR2A	0.29237699508667	0.593774020671845	2	0	1	11
Bassik2017	ENSG00000181222_POLR2A_ACOC_34301.8	GATCTCATGCACTCGCTC	NGG	chr17	7496897	-	POLR2A	0.942044973373413	0	2	0	6	90
Bassik2017	ENSG00000181222_POLR2A_ACOC_34302.9	GTGCCCCCGCTCTCCGTG	NGG	chr17	7496988	+	POLR2A	0.993591010570526	0	2	0	7	117
Bassik2017	ENSG00000181222_POLR2A_ACOC_34303.10	GTGACAATCATCCACTC	NGG	chr17	7496977	-	POLR2A	0.646588981151581	0	2	0	26	433
Bassik2017	ENSG00000181234_TMEM132C_UNA2_101057.1	GCAAGGCCGTAACAGCTG	NGG	chr12	128697359	+	TMEM132C	0.99582701921463	0	1	1	8	140
Bassik2017	ENSG00000181234_TMEM132C_UNA2_101058.2	GGTGTCGTAGATGTCCAG	NGG	chr12	128705157	-	TMEM132C	0.995485007762909	0	1	0	0	106
Bassik2017	ENSG00000181234_TMEM132C_UNA2_101059.3	GAAGCTGGAGGAACCTCACG	NGG	chr12	128696021	+	TMEM132C	0.503274023532867	0.665486991405487	1	0	0	21
Bassik2017	ENSG00000181234_TMEM132C_UNA2_101060.4	GACACGACAGCCTCGTCC	NGG	chr12	128705204	-	TMEM132C	0.987661004066467	0	1	1	3	89
Bassik2017	ENSG00000181234_TMEM132C_UNA2_101061.5	GTCCTGGTTGGGCGAGAGGT	NGG	chr12	128696064	+	TMEM132C	0.398409992456436	0.363891005516052	1	0	0	20
Bassik2017	ENSG00000181234_TMEM132C_UNA2_101062.6	GTCTGTGGTCCCCTTCCG	NGG	chr12	128616271	-	TMEM132C	0.985599994659424	0	1	1	18	147
Bassik2017	ENSG00000181234_TMEM132C_UNA2_101063.7	GCCCAGCCACGAGCTGGA	NGG	chr12	128697325	-	TMEM132C	0.998917996883393	0	1	1	17	328
Bassik2017	ENSG00000181234_TMEM132C_UNA2_101064.8	GATACTTTGTCATCTAGCA	NGG	chr12	128697290	-	TMEM132C	0.999980986118317	0	1	0	2	78
Bassik2017	ENSG00000181234_TMEM132C_UNA2_101065.9	GAACACCGCCGTACTCAC	NGG	chr12	128669430	+	TMEM132C	0.982271015644074	0	1	0	3	48
Bassik2017	ENSG00000181234_TMEM132C_UNA2_101066.10	GATAACGTCCTCGTCTG	NGG	chr12	128669556	-	TMEM132C	0.589146971702576	0	1	0	6	208
Bassik2017	ENSG00000181240_SLC25A41_TMMO_163939.1	GGCTGTACACACGTGTAT	NGG	chr19	6433560	-	SLC25A41	0.725678980350494	0	1	0	4	102
Bassik2017	ENSG00000181240_SLC25A41_TMMO_163940.2	GGATCCAGACACTGTTTAGG	NGG	chr19	6433652	-	SLC25A41	0.295987993478775	0.556267976760864	1	0	0	19
Bassik2017	ENSG00000181240_SLC25A41_TMMO_163941.3	GGCGGGGCTTTGATGAGTA	NGG	chr19	6433601	+	SLC25A41	0.991041004657745	0	1	0	4	52
Bassik2017	ENSG00000181240_SLC25A41_TMMO_163942.4	GTGTTCTGAGGTTCCCC	NGG	chr19	6433661	+	SLC25A41	0.983650982379913	0	1	1	90	1147
Bassik2017	ENSG00000181240_SLC25A41_TMMO_163943.5	GCTGTGACGGGAGATGTTCA	NGG	chr19	6433488	+	SLC25A41	0.248745992779732	0.576806008815765	1	0	3	14
Bassik2017	ENSG00000181240_SLC25A41_TMMO_163944.6	GTAGCCCCCCCAGCAGGT	NGG	chr19	6430115	+	SLC25A41	0.994915008544922	0	1	0	8	323
Bassik2017	ENSG00000181240_SLC25A41_TMMO_163945.7	GATGGTCCCCGTGGAAGTCC	NGG	chr19	6432180	-	SLC25A41	0.328418999910355	0.450266987085342	1	0	1	15
Bassik2017	ENSG00000181240_SLC25A41_TMMO_163946.8	GTGGAAGTTTCTACTCTC	NGG	chr19	6432135	-	SLC25A41	0.83210700750351	0	1	1	21	263
Bassik2017	ENSG00000181240_SLC25A41_TMMO_163947.9	GGCGGTGTCTCGCACGGGCA	NGG	chr19	6432102	-	SLC25A41	0.534174025058746	0.458532005548477	1	0	0	7
Bassik2017	ENSG00000181240_SLC25A41_TMMO_163948.10	GCGGCTTCCGCTCCCTGTGG	NGG	chr19	6430096	-	SLC25A41	0.35665699839592	0.444864988327026	1	0	0	16
Bassik2017	ENSG00000181264_TMEM136_MEPR_93964.1	GCGGAGAGGCCTATAGAG	NGG	chr11	120327595	-	TMEM136	0.874891996383667	0	1	0	7	140
Bassik2017	ENSG00000181264_TMEM136_MEPR_93965.2	GGCATTAGCTCTGTGTCTGC	NGG	chr11	120327443	+	TMEM136	0.15047000348568	0.441489011049271	1	0	0	34
Bassik2017	ENSG00000181264_TMEM136_MEPR_93966.3	GAACTTGGAGAGGTGTAT	NGG	chr11	120330002	-	TMEM136	0.878463983535767	0	1	1	9	312
Bassik2017	ENSG00000181264_TMEM136_MEPR_93967.4	GAGCGAGAGCCAGCCACAC	NGG	chr11	120327497	-	TMEM136	1	0	1	1	6	77
Bassik2017	ENSG00000181264_TMEM136_MEPR_93968.5	GCTTCGGTGCTTATTCAGG	NGG	chr11	120327533	-	TMEM136	0.997418999671936	0	1	0	0	30
Bassik2017	ENSG00000181264_TMEM136_MEPR_93969.6	GCACCCTAAGAAAACAGCAC	NGG	chr11	120327402	-	TMEM136	0.434547990560532	0.562049984931946	1	0	1	18
Bassik2017	ENSG00000181264_TMEM136_MEPR_93970.7	GTCGAAGATGAAGTAGCCCA	NGG	chr11	120330040	-	TMEM136	0.318221986293793	0.673518002033234	1	0	0	16
Bassik2017	ENSG00000181264_TMEM136_MEPR_93971.8	GTGCGTCTACTTTCAGTCTG	NGG	chr11	120330049	+	TMEM136	0.677375018596649	0.524963974952698	1	0	0	6
Bassik2017	ENSG00000181264_TMEM136_MEPR_93972.9	GAGTATCTTGGGCATTATCA	NGG	chr11	120330100	+	TMEM136	0.353401005268097	0.418536990880966	1	0	1	22
Bassik2017	ENSG00000181264_TMEM136_MEPR_93973.10	GCCAGACTCCCCAAGCACAA	NGG	chr11	120330145	-	TMEM136	0.196376994252205	0.673947989940643	1	0	0	29
Bassik2017	ENSG00000181273_OR5AK2_UNA3_63128.1	GGATACACCAAAACTCATGC	NGG	chr11	56988991	-	OR5AK2	0.3697389960289	0.523661971092224	1	1	1	14
Bassik2017	ENSG00000181273_OR5AK2_UNA3_63129.2	GTCACTGAATTCTATCTTCT	NGG	chr11	56988937	+	OR5AK2	0.111491002142429	0.400678008794785	1	0	3	63
Bassik2017	ENSG00000181273_OR5AK2_UNA3_63130.3	GTACGTGAGTGTTTGAAATC	NGG	chr11	56989092	-	OR5AK2	0.280214995145798	0.405342996120453	1	0	2	15
Bassik2017	ENSG00000181273_OR5AK2_UNA3_63131.4	GTTATCTCCTGGCTATGA	NGG	chr11	56989247	+	OR5AK2	0.987653017044067	0	2	0	11	226
Bassik2017	ENSG00000181273_OR5AK2_UNA3_63132.5	GAACAGTCTGCATCCGTT	NGG	chr11	56989325	+	OR5AK2	0.999693989753723	0	1	0	6	89
Bassik2017	ENSG00000181273_OR5AK2_UNA3_63133.6	GATGCTATTGGACTTGCAGA	NGG	chr11	56989434	-	OR5AK2	0.263626992702484	0.567582011222839	1	1	0	20
Bassik2017	ENSG00000181273_OR5AK2_UNA3_63134.7	GCATGAAAGAGCAAGAATAG	NGG	chr11	56989479	-	OR5AK2	0.0972725003957748	0.653508007526398	1	0	5	68
Bassik2017	ENSG00000181273_OR5AK2_UNA3_63135.8	GGATCTAACTTGATATTCAC	NGG	chr11	56989522	+	OR5AK2	0.217766001820564	0.401758998632431	1	0	3	16
Bassik2017	ENSG00000181273_OR5AK2_UNA3_63136.9	GTAAAACCTGTTTGTACAG	NGG	chr11	56989400	-	OR5AK2	0.998924970626831	0	1	1	7	103
Bassik2017	ENSG00000181273_OR5AK2_UNA3_63137.10	GAATTTGATGTTATTTCA	NGG	chr11	56989179	+	OR5AK2	0.77826601266861	0	1	3	69	880
Bassik2017	ENSG00000181274_FRAT2_UNA1_63158.1	GCAGCAGTCGGTGACGCT	NGG	chr10	97334488	-	FRAT2	0.992660999298096	0	1	0	8	103
Bassik2017	ENSG00000181274_FRAT2_UNA1_63159.2	GTCTCAGCCGAAGCGGG	NGG	chr10	97334267	+	FRAT2	0.749638020992279	0	1	0	16	371
Bassik2017	ENSG00000181274_FRAT2_UNA1_63160.3	GTCCCCTAGGGCGCAGCGCA	NGG	chr10	97334221	+	FRAT2	0.197450995445251	0.380196005105972	1	0	0	25
Bassik2017	ENSG00000181274_FRAT2_UNA1_63161.4	GCGCCGATGGACCCAAGC	NGG	chr10	97334092	-	FRAT2	0.999818980693817	0	1	1	2	40
Bassik2017	ENSG00000181274_FRAT2_UNA1_63162.5	GATGCGGGTCGTCGTCGC	NGG	chr10	97334043	+	FRAT2	0.999939978122711	0	1	0	0	18
Bassik2017	ENSG00000181274_FRAT2_UNA1_63163.6	GCTGCGCCCTACTGCGTGG	NGG	chr10	97334199	-	FRAT2	0.999981999397278	0	1	0	0	23
Bassik2017	ENSG00000181274_FRAT2_UNA1_63164.7	GTGCCGGCGAGGATGGCTCA	NGG	chr10	97334143	-	FRAT2	0.38373601436615	0.623938024044037	1	1	0	10
Bassik2017	ENSG00000181274_FRAT2_UNA1_63165.8	GGCTCGTTGGAGTCTCCGCA	NGG	chr10	97333975	+	FRAT2	0.521907985210419	0.630271971225739	1	0	0	5
Bassik2017	ENSG00000181274_FRAT2_UNA1_63166.9	GTCGCCGCGGTTGCAGCCAC	NGG	chr10	97333974	-	FRAT2	0.621918022632599	0.320248991250992	1	0	0	8
Bassik2017	ENSG00000181274_FRAT2_UNA1_63167.10	GCTCTCGGGAAACCTCATCA	NGG	chr10	97334023	-	FRAT2	0.236660003662109	0.6370490193367	1	1	2	15
Bassik2017	ENSG00000181284_TMEM102_UNA1_2099.1	GAAGTCGATGTCCGTGAG	NGG	chr17	7435954	-	TMEM102	0.996872007846832	0	2	0	0	45
Bassik2017	ENSG00000181284_TMEM102_UNA1_2100.2	GTGAGGTCCCCGGGCGTA	NGG	chr17	7436320	-	TMEM102	0.976953983306885	0	2	0	4	64
Bassik2017	ENSG00000181284_TMEM102_UNA1_2101.3	GCCTGGGGAGGAAAGCGA	NGG	chr17	7436232	-	TMEM102	0.148301005363464	0	2	0	53	766
Bassik2017	ENSG00000181284_TMEM102_UNA1_2102.4	GGAATTGACCCAGCTGATCC	NGG	chr17	7435975	+	TMEM102	0.281237006187439	0.47170901298523	2	0	1	18
Bassik2017	ENSG00000181284_TMEM102_UNA1_2103.5	GTGCAGGAGAGCTGGAGTGA	NGG	chr17	7436006	+	TMEM102	0.0591971017420292	0.511911988258362	2	0	6	101
Bassik2017	ENSG00000181284_TMEM102_UNA1_2104.6	GAGGAGATCGGCTCCCGGCT	NGG	chr17	7436053	-	TMEM102	0.291339993476868	0.333400994539261	2	0	1	11
Bassik2017	ENSG00000181284_TMEM102_UNA1_2105.7	GCCACATCTCCCGGATGG	NGG	chr17	7436456	-	TMEM102	0.945101022720337	0	2	0	13	167
Bassik2017	ENSG00000181284_TMEM102_UNA1_2106.8	GTCTGGGGGAGTGCCCCC	NGG	chr17	7435883	+	TMEM102	0.800229012966156	0	2	1	18	257
Bassik2017	ENSG00000181284_TMEM102_UNA1_2107.9	GGAATCCTGTTACGCAC	NGG	chr17	7436389	+	TMEM102	0.9982990026474	0	2	1	8	234
Bassik2017	ENSG00000181284_TMEM102_UNA1_2108.10	GTGATTCGATCCACCGAA	NGG	chr17	7436490	+	TMEM102	0.999925971031189	0	2	0	2	26
Bassik2017	ENSG00000181291_TMEM132E_UNA2_99855.1	GAGAGCTGTTGGCGACCG	NGG	chr17	34626275	-	TMEM132E	0.993368983268738	0	1	0	2	86
Bassik2017	ENSG00000181291_TMEM132E_UNA2_99856.2	GCCTGTCGCACACGCGGC	NGG	chr17	34626201	+	TMEM132E	0.966633975505829	0	1	0	2	65
Bassik2017	ENSG00000181291_TMEM132E_UNA2_99857.3	GGTCTGGAACACCACGAA	NGG	chr17	34626310	-	TMEM132E	0.978578984737396	0	1	0	3	127
Bassik2017	ENSG00000181291_TMEM132E_UNA2_99858.4	GTTCACCGTCAGGCGCTC	NGG	chr17	34626427	-	TMEM132E	0.99981701374054	0	1	0	2	47
Bassik2017	ENSG00000181291_TMEM132E_UNA2_99859.5	GTGCGAGCGGACGATGA	NGG	chr17	34626460	-	TMEM132E	0.859099984169006	0	1	0	3	120
Bassik2017	ENSG00000181291_TMEM132E_UNA2_99860.6	GTAGCGCTGAGAGGCAGAGC	NGG	chr17	34581133	-	TMEM132E	0.155713006854057	0.422544002532959	1	0	1	40
Bassik2017	ENSG00000181291_TMEM132E_UNA2_99861.7	GGGCTTGAGGGGCCGGTC	NGG	chr17	34626973	-	TMEM132E	0.999899983406067	0	1	0	31	304
Bassik2017	ENSG00000181291_TMEM132E_UNA2_99862.8	GTGGCACATTGACTACCG	NGG	chr17	34629095	+	TMEM132E	0.997232019901276	0	1	0	3	83
Bassik2017	ENSG00000181291_TMEM132E_UNA2_99863.9	GCTCCCGATGCGCAGCAGG	NGG	chr17	34626877	-	TMEM132E	0.999538004398346	0	1	1	2	43
Bassik2017	ENSG00000181291_TMEM132E_UNA2_99864.10	GTGTGAAGTGCTCCACGCTG	NGG	chr17	34627052	-	TMEM132E	0.19574299454689	0.654892027378082	1	0	0	19
Bassik2017	ENSG00000181315_ZNF322_GEEX_194631.1	GGCATCACTTAGCGCTTTC	NGG	chr6	26638227	-	ZNF322	0.999071002006531	0	1	1	0	27
Bassik2017	ENSG00000181315_ZNF322_GEEX_194632.2	GTAATCAGAGAACTCAAAAA	NGG	chr6	26638530	-	ZNF322	0.130082994699478	0.345991998910904	2	0	4	97
Bassik2017	ENSG00000181315_ZNF322_GEEX_194633.3	GATCTTACTTCACACCAG	NGG	chr6	26638300	-	ZNF322	0.92656797170639	0	2	0	13	209
Bassik2017	ENSG00000181315_ZNF322_GEEX_194634.4	GTGTGAGAGAACCCATACTG	NGG	chr6	26638373	-	ZNF322	0.278634995222092	0.753216028213501	2	0	1	15
Bassik2017	ENSG00000181315_ZNF322_GEEX_194635.5	GACATTTGTGGCAAGAATTT	NGG	chr6	26638165	-	ZNF322	0.16601799428463	0.280625998973846	2	0	4	62
Bassik2017	ENSG00000181315_ZNF322_GEEX_194636.6	GCCAGTATGGCTTCGCTGG	NGG	chr6	26638100	+	ZNF322	0.993496000766754	0	2	0	5	48
Bassik2017	ENSG00000181315_ZNF322_GEEX_194637.7	GTAGAAGTACAAACCTCATA	NGG	chr6	26638059	-	ZNF322	0.175458997488022	0.500374972820282	2	0	0	29
Bassik2017	ENSG00000181315_ZNF322_GEEX_194638.8	GGTGCCTGTGAAAAATGCTT	NGG	chr6	26637829	-	ZNF322	0.145944997668266	0.543103992938995	2	0	4	33
Bassik2017	ENSG00000181315_ZNF322_GEEX_194639.9	GGACTCTCTGGTGCACGATA	NGG	chr6	26637772	+	ZNF322	0.198817998170853	0.506655991077423	2	0	1	11
Bassik2017	ENSG00000181315_ZNF322_GEEX_194640.10	GGAGTGCCAACCTAATT	NGG	chr6	26637720	-	ZNF322	0.902490973472595	0	2	0	15	381
Bassik2017	ENSG00000181322_NME9_TMMO_120724.1	GTTGATGTCTATCAAGGC	NGG	chr3	138319578	-	NME9	0.990835011005402	0	1	0	12	176
Bassik2017	ENSG00000181322_NME9_TMMO_120725.2	GACCTCGATCCTCATCTTC	NGG	chr3	138319504	+	NME9	0.96635901927948	0	1	0	0	35
Bassik2017	ENSG00000181322_NME9_TMMO_120726.3	GCAAAGTGCAGAAGGTCC	NGG	chr3	138319481	+	NME9	0.924127995967865	0	1	2	26	377
Bassik2017	ENSG00000181322_NME9_TMMO_120727.4	GCACCCAAGAGCTTTGGG	NGG	chr3	138324919	-	NME9	0.988587021827698	0	1	5	24	359
Bassik2017	ENSG00000181322_NME9_TMMO_120728.5	GAAGATGAATGTGTTTCCCA	NGG	chr3	138314382	-	NME9	0.109049998223782	0.624530971050263	1	0	2	92
Bassik2017	ENSG00000181322_NME9_TMMO_120729.6	GTCCTCGAAAAGTACAGA	NGG	chr3	138318197	-	NME9	0.946466982364654	0	1	0	9	163
Bassik2017	ENSG00000181322_NME9_TMMO_120730.7	GAAGAGAGAACCATGACAG	NGG	chr3	138306062	-	NME9	0.975506007671356	0	1	0	20	247
Bassik2017	ENSG00000181322_NME9_TMMO_120731.8	GGTACATCACATGTGCAG	NGG	chr3	138305009	-	NME9	0.89972597360611	0	1	0	8	180
Bassik2017	ENSG00000181322_NME9_TMMO_120732.9	GCCCTTCAATGCCGTCCA	NGG	chr3	138303615	-	NME9	0.997750997543335	0	1	0	6	105
Bassik2017	ENSG00000181322_NME9_TMMO_120733.10	GATCCTCACCAGGACTGA	NGG	chr3	138304973	-	NME9	0.978461027145386	0	1	1	12	236
Bassik2017	ENSG00000181323_SPEM1_GEEX_120714.1	GTGATACGAGGCCCACTC	NGG	chr17	7420428	-	SPEM1	0.953355014324188	0	2	0	3	71
Bassik2017	ENSG00000181323_SPEM1_GEEX_120715.2	GGCCATGGTTGAGCGGCCG	NGG	chr17	7420386	+	SPEM1	0.996408998966217	0	2	0	0	37
Bassik2017	ENSG00000181323_SPEM1_GEEX_120716.3	GGACAGAGTTGCCCAGGTCC	NGG	chr17	7420471	-	SPEM1	0.119438998401165	0.483334004878998	2	0	2	49
Bassik2017	ENSG00000181323_SPEM1_GEEX_120717.4	GGAGAACTCTGCTTCTTA	NGG	chr17	7420940	-	SPEM1	0.959326028823852	0	2	3	35	429
Bassik2017	ENSG00000181323_SPEM1_GEEX_120718.5	GGTATAAGACACCACGGAAT	NGG	chr17	7420656	-	SPEM1	0.423936992883682	0.471989989280701	2	0	1	9
Bassik2017	ENSG00000181323_SPEM1_GEEX_120719.6	GGCGATGGCGGTGAGCTG	NGG	chr17	7421014	-	SPEM1	0.828230977058411	0	2	0	13	376
Bassik2017	ENSG00000181323_SPEM1_GEEX_120720.7	GGCTTCCAACACACTCAG	NGG	chr17	7421140	+	SPEM1	0.786172986030579	0	2	1	21	268
Bassik2017	ENSG00000181323_SPEM1_GEEX_120721.8	GGGATGTCCCTGAGGACT	NGG	chr17	7421117	+	SPEM1	0.947395980358124	0	2	2	26	426
Bassik2017	ENSG00000181323_SPEM1_GEEX_120722.9	GTGCTCACTGCCCAGTAGCT	NGG	chr17	7421036	+	SPEM1	0.240137994289398	0.324395000934601	2	0	0	20
Bassik2017	ENSG00000181323_SPEM1_GEEX_120723.10	GGGCCTCGGCCGCTCAACCA	NGG	chr17	7420410	-	SPEM1	0.466553002595902	0.514895975589752	2	0	0	13
Bassik2017	ENSG00000181333_HEPHL1_UNA2_24170.1	GTTGTAGAAAACGCCATG	NGG	chr11	94045903	-	HEPHL1	0.994015991687775	0	1	0	5	164
Bassik2017	ENSG00000181333_HEPHL1_UNA2_24171.2	GGGTCTGTCTGGGCTGGT	NGG	chr11	94021415	+	HEPHL1	0.9999840259552	0	1	0	42	537
Bassik2017	ENSG00000181333_HEPHL1_UNA2_24172.3	GTAATAACATTCTTCCCT	NGG	chr11	94021513	-	HEPHL1	0.980046987533569	0	1	0	46	991
Bassik2017	ENSG00000181333_HEPHL1_UNA2_24173.4	GTACTACATTGGGATTG	NGG	chr11	94021451	+	HEPHL1	0.935491979122162	0	1	1	22	492
Bassik2017	ENSG00000181333_HEPHL1_UNA2_24174.5	GGGGCGTCGATGTGCGAA	NGG	chr11	94063669	-	HEPHL1	0.998238027095795	0	1	0	0	12
Bassik2017	ENSG00000181333_HEPHL1_UNA2_24175.6	GCAACCTTATTTCTCGAAAG	NGG	chr11	94045676	+	HEPHL1	0.679494976997376	0.463497996330261	1	0	0	10
Bassik2017	ENSG00000181333_HEPHL1_UNA2_24176.7	GGCTGTTTACAGACGCTTCA	NGG	chr11	94045729	+	HEPHL1	0.669426023960114	0.438273012638092	1	0	2	10
Bassik2017	ENSG00000181333_HEPHL1_UNA2_24177.8	GATGACATGGTTCCTCCT	NGG	chr11	94063548	+	HEPHL1	0.948001027107239	0	1	1	26	382
Bassik2017	ENSG00000181333_HEPHL1_UNA2_24178.9	GGGAGGTTTGGGGATCTCTA	NGG	chr11	94045786	-	HEPHL1	0.152537003159523	0.374698996543884	1	0	1	38
Bassik2017	ENSG00000181333_HEPHL1_UNA2_24179.10	GGAGCCTGATATGTGTGT	NGG	chr11	94067526	+	HEPHL1	0.406879007816315	0	1	1	20	322
Bassik2017	ENSG00000181350_FAM211A_UNA2_45143.1	GGGCACCCGGCAGACCAA	NGG	chr17	16491987	-	FAM211A	0.997282028198242	0	1	1	4	171
Bassik2017	ENSG00000181350_FAM211A_UNA2_45144.2	GCGAACGGCCGGACTTCT	NGG	chr17	16491919	-	FAM211A	0.999954998493195	0	1	0	0	27
Bassik2017	ENSG00000181350_FAM211A_UNA2_45145.3	GACTCGCCGGTGGTAGGG	NGG	chr17	16491825	+	FAM211A	1	0	1	0	3	85
Bassik2017	ENSG00000181350_FAM211A_UNA2_45146.4	GCTGCGGATGGTGCGCCA	NGG	chr17	16491807	-	FAM211A	0.964659988880158	0	1	0	7	106
Bassik2017	ENSG00000181350_FAM211A_UNA2_45147.5	GGGGCTGGCTCTCTCCGCC	NGG	chr17	16491942	+	FAM211A	0.987957000732422	0	1	0	9	181
Bassik2017	ENSG00000181350_FAM211A_UNA2_45148.6	GCGAGGTCGACTCCATGCCC	NGG	chr17	16462361	+	FAM211A	0.500357985496521	0.579402029514313	1	0	0	8
Bassik2017	ENSG00000181350_FAM211A_UNA2_45149.7	GTATCGCTACGCCAGCTTC	NGG	chr17	16462347	-	FAM211A	0.999527990818024	0	1	0	0	6
Bassik2017	ENSG00000181350_FAM211A_UNA2_45150.8	GCCCCCCAGACAACACAG	NGG	chr17	16444107	-	FAM211A	0.765182971954346	0	1	1	14	347
Bassik2017	ENSG00000181350_FAM211A_UNA2_45151.9	GCTACCTACAGCGCTGTG	NGG	chr17	16444038	-	FAM211A	0.992963016033173	0	1	0	9	105
Bassik2017	ENSG00000181350_FAM211A_UNA2_45152.10	GGTAGACAGCGTGGAGCT	NGG	chr17	16444013	-	FAM211A	0.934697985649109	0	1	0	16	231
Bassik2017	ENSG00000181355_OFCC1_UNA2_45193.1	GGACTGCTCATGTTAAAAGC	NGG	chr6	9932885	+	OFCC1	0.22282500565052	0.532674014568329	1	0	1	32
Bassik2017	ENSG00000181355_OFCC1_UNA2_45194.2	GAAGATAGAGAAGCTACAGA	NGG	chr6	9932940	-	OFCC1	0.108626998960972	0.620458006858826	1	0	15	101
Bassik2017	ENSG00000181355_OFCC1_UNA2_45195.3	GCTCACCAACAAAAATTC	NGG	chr6	9932814	-	OFCC1	0.82430899143219	0	1	0	17	262
Bassik2017	ENSG00000181355_OFCC1_UNA2_45196.4	GTTATTAGACACGACATGC	NGG	chr6	9932850	-	OFCC1	0.999879002571106	0	1	0	2	23
Bassik2017	ENSG00000181355_OFCC1_UNA2_45197.5	GGATGAAGATATATTTGATT	NGG	chr6	9977538	-	OFCC1	0.10614900290966	0.364535987377167	1	0	4	71
Bassik2017	ENSG00000181355_OFCC1_UNA2_45198.6	GGATGAGGAAATAAACCCA	NGG	chr6	9908566	-	OFCC1	0.736450016498566	0	2	2	35	297
Bassik2017	ENSG00000181355_OFCC1_UNA2_45199.7	GCCCAGGAATGAGGCTGTCT	NGG	chr6	9977483	+	OFCC1	0.103303000330925	0.395038992166519	1	0	8	68
Bassik2017	ENSG00000181355_OFCC1_UNA2_45200.8	GCAAAACCCAGTTTGTAATG	NGG	chr6	9977466	-	OFCC1	0.209628000855446	0.536670029163361	1	0	1	36
Bassik2017	ENSG00000181355_OFCC1_UNA2_45201.9	GTTCTCAGCTTCTTGCCCT	NGG	chr6	9939300	+	OFCC1	0.92690098285675	0	1	0	19	178
Bassik2017	ENSG00000181355_OFCC1_UNA2_45202.10	GCAGAAGAAATCCAAGT	NGG	chr6	9933275	-	OFCC1	0.668654024600983	0	1	5	116	1752
Bassik2017	ENSG00000181371_OR5M8_UNA3_143003.1	GGGACTGACCAGTCGCC	NGG	chr11	56491328	-	OR5M8	0.943789005279541	0	1	0	20	437
Bassik2017	ENSG00000181371_OR5M8_UNA3_143004.2	GGATGAGGACAATCATGCCA	NGG	chr11	56491225	+	OR5M8	0.259923011064529	0.642984986305237	1	0	3	32
Bassik2017	ENSG00000181371_OR5M8_UNA3_143005.3	GGGCATGTGGAGCCAGGCGT	NGG	chr11	56491199	+	OR5M8	0.200001001358032	0.493660002946854	1	0	2	42
Bassik2017	ENSG00000181371_OR5M8_UNA3_143006.4	GAGAAGCACAGATCCACGA	NGG	chr11	56491152	+	OR5M8	0.997650027275085	0	1	2	8	67
Bassik2017	ENSG00000181371_OR5M8_UNA3_143007.5	GAGAAGAAACTGCACGT	NGG	chr11	56491367	-	OR5M8	0.808344006538391	0	1	2	74	1178
Bassik2017	ENSG00000181371_OR5M8_UNA3_143008.6	GTAGATCTCAACATGGACCA	NGG	chr11	56491034	+	OR5M8	0.443435996770859	0.675589978694916	1	0	1	11
Bassik2017	ENSG00000181371_OR5M8_UNA3_143009.7	GAGGAAGGAGCACACACTCT	NGG	chr11	56490941	+	OR5M8	0.128986999392509	0.507704973220825	1	0	4	78
Bassik2017	ENSG00000181371_OR5M8_UNA3_143010.8	GTAGAAGTGATTAATTTCAT	NGG	chr11	56490839	+	OR5M8	0.069066196680069	0.40565299987793	1	2	3	83
Bassik2017	ENSG00000181371_OR5M8_UNA3_143011.9	GCATCTTTGGAGTCACAT	NGG	chr11	56491129	+	OR5M8	0.963470995426178	0	1	2	23	284
Bassik2017	ENSG00000181371_OR5M8_UNA3_143012.10	GCGAATCTTTAAAATAGCA	NGG	chr11	56490686	+	OR5M8	0.997675001621247	0	1	0	2	72
Bassik2017	ENSG00000181374_CCL13_UNA3_32753.1	GTGAAGCAGCAAGTAGAT	NGG	chr17	34357507	-	CCL13	0.899622976779938	0	1	0	28	407
Bassik2017	ENSG00000181374_CCL13_UNA3_32754.2	GTAAGAAGATCTCCTTGCAG	NGG	chr17	34357516	+	CCL13	0.250562012195587	0.618421971797943	1	0	0	20
Bassik2017	ENSG00000181374_CCL13_UNA3_32755.3	GGAGATCTGTGCTGACCCAA	NGG	chr17	34358046	+	CCL13	0.194729000329971	0.618896007537842	1	0	2	29
Bassik2017	ENSG00000181374_CCL13_UNA3_32756.4	GACAGCAGCTTTCAACCCCC	NGG	chr17	34356564	+	CCL13	0.178258001804352	0.553164005279541	1	0	2	26
Bassik2017	ENSG00000181374_CCL13_UNA3_32757.5	GAATTATATGAAACACCT	NGG	chr17	34358082	+	CCL13	0.776578009128571	0	1	1	28	488
Bassik2017	ENSG00000181374_CCL13_UNA3_32758.6	GCTATGTGATCACCACCAGC	NGG	chr17	34357546	+	CCL13	0.438710004091263	0.584505021572113	1	0	3	12
Bassik2017	ENSG00000181374_CCL13_UNA3_32759.7	GTGAAGCAGCAAGTAGA	NGG	chr17	34357507	-	CCL13	0.159025996923447	0	1	2	92	1710
Bassik2017	ENSG00000181374_CCL13_UNA3_32760.8	GTGCTGACCCAAAGGAGAAG	NGG	chr17	34358054	+	CCL13	0.104249998927116	0.562636017799377	1	0	4	58
Bassik2017	ENSG00000181374_CCL13_UNA3_32761.9	GCTGACCCAAAGGAGAAGT	NGG	chr17	34358056	+	CCL13	0.954873979091644	0	1	1	8	141
Bassik2017	ENSG00000181374_CCL13_UNA3_32762.10	GGGTGTGAGCTTTCCGGCCC	NGG	chr17	34358119	-	CCL13	0.55867999792099	0.391250014305115	1	0	0	12
Bassik2017	ENSG00000181378_CCDC108_MEPR_170161.1	GCTCCGTCGTGAGGTCC	NGG	chr2	219038513	-	CCDC108	0.993468999862671	0	1	0	18	241
Bassik2017	ENSG00000181378_CCDC108_MEPR_170162.2	GCACTGCTGTCGTTGATGGC	NGG	chr2	219038408	+	CCDC108	0.439590007066727	0.402290999889374	1	0	0	15
Bassik2017	ENSG00000181378_CCDC108_MEPR_170163.3	GGGCGCTGATGGTGCTGC	NGG	chr2	219038376	+	CCDC108	0.993564009666443	0	1	0	22	397
Bassik2017	ENSG00000181378_CCDC108_MEPR_170164.4	GGAGTGCATCTGAGTGTCCA	NGG	chr2	219035631	+	CCDC108	0.306077986955643	0.567430019378662	1	0	0	28
Bassik2017	ENSG00000181378_CCDC108_MEPR_170165.5	GTGAACAAGAGGGTCATCTG	NGG	chr2	219035612	-	CCDC108	0.25246199965477	0.69735199213028	1	0	3	29
Bassik2017	ENSG00000181378_CCDC108_MEPR_170166.6	GGAGCTGCATTGGAAAGGCT	NGG	chr2	219035574	-	CCDC108	0.197054997086525	0.564374029636383	1	0	1	36
Bassik2017	ENSG00000181378_CCDC108_MEPR_170167.7	GTAGATGACGGCTGTAAG	NGG	chr2	219031175	+	CCDC108	0.998153984546661	0	1	0	16	100
Bassik2017	ENSG00000181378_CCDC108_MEPR_170168.8	GTGGTTTGAGAAAGCGGA	NGG	chr2	219031637	-	CCDC108	0.826422989368439	0	1	1	15	261
Bassik2017	ENSG00000181378_CCDC108_MEPR_170169.9	GAAGAACTTGGTCTTGGG	NGG	chr2	219032550	+	CCDC108	0.991985976696014	0	1	0	26	462
Bassik2017	ENSG00000181378_CCDC108_MEPR_170170.10	GCCTGGGCTCAGGAAGAT	NGG	chr2	219032511	+	CCDC108	0.76213002204895	0	1	2	48	794
Bassik2017	ENSG00000181381_DDX60L_UNA1_157591.1	GTGGATCTTCTGAGTAA	NGG	chr4	168471793	-	DDX60L	0.986558020114899	0	1	2	65	1210
Bassik2017	ENSG00000181381_DDX60L_UNA1_157592.2	GGGTGTAAAATCATTCAAG	NGG	chr4	168471857	-	DDX60L	0.993632018566132	0	1	0	7	74
Bassik2017	ENSG00000181381_DDX60L_UNA1_157593.3	GTAATTGCCTATCCCTGC	NGG	chr4	168453274	-	DDX60L	0.97630900144577	0	1	0	5	133
Bassik2017	ENSG00000181381_DDX60L_UNA1_157594.4	GGTTAAAGAATTTAACGT	NGG	chr4	168441421	-	DDX60L	0.153237998485565	0	1	0	86	5484
Bassik2017	ENSG00000181381_DDX60L_UNA1_157595.5	GGATGCTTATCACAAGAT	NGG	chr4	168461931	-	DDX60L	0.836026012897492	0	1	0	10	234
Bassik2017	ENSG00000181381_DDX60L_UNA1_157596.6	GTTAGTATTGTGTTGAAGG	NGG	chr4	168461956	+	DDX60L	0.993023991584778	0	1	0	2	81
Bassik2017	ENSG00000181381_DDX60L_UNA1_157597.7	GTCCTCAATGAAAGAAGTTC	NGG	chr4	168461990	+	DDX60L	0.166315004229546	0.399569988250732	1	0	1	32
Bassik2017	ENSG00000181381_DDX60L_UNA1_157598.8	GACTGCGTTGCCTCTGTG	NGG	chr4	168453235	-	DDX60L	0.862403988838196	0	1	0	14	274
Bassik2017	ENSG00000181381_DDX60L_UNA1_157599.9	GTGACACAGAGAACACGC	NGG	chr4	168456078	+	DDX60L	0.362190991640091	0	1	0	33	264
Bassik2017	ENSG00000181381_DDX60L_UNA1_157600.10	GGAAAAGATGCCTAGTGT	NGG	chr4	168433104	-	DDX60L	0.850228011608124	0	1	2	26	371
Bassik2017	ENSG00000181392_SYNE4_MEPR_160234.1	GTCTGCCCCGCGTCCGGAG	NGG	chr19	36008584	-	SYNE4	0.998250007629394	0	1	0	1	25
Bassik2017	ENSG00000181392_SYNE4_MEPR_160235.2	GCCGCTCACCCCCCGAGA	NGG	chr19	36008284	-	SYNE4	0.92042601108551	0	1	0	2	137
Bassik2017	ENSG00000181392_SYNE4_MEPR_160236.3	GCTCCCGGTGGGTGGTTGAG	NGG	chr19	36008616	+	SYNE4	0.218942001461983	0.603483021259308	1	0	0	21
Bassik2017	ENSG00000181392_SYNE4_MEPR_160237.4	GACCCTGGGACAGGACTCCT	NGG	chr19	36008351	-	SYNE4	0.128185003995895	0.30706998705864	1	0	3	47
Bassik2017	ENSG00000181392_SYNE4_MEPR_160238.5	GCCTCTGGGCCCTAGACT	NGG	chr19	36008666	-	SYNE4	0.988025009632111	0	1	1	28	355
Bassik2017	ENSG00000181392_SYNE4_MEPR_160239.6	GCCTGGATGCAGGATCGG	NGG	chr19	36003497	+	SYNE4	0.979066014289856	0	1	1	16	236
Bassik2017	ENSG00000181392_SYNE4_MEPR_160240.7	GTTTCTCCTGCCCGCGTC	NGG	chr19	36003438	-	SYNE4	0.979214012622833	0	1	0	8	126
Bassik2017	ENSG00000181392_SYNE4_MEPR_160241.8	GCCCCTCGTAGGTCCACC	NGG	chr19	36006918	+	SYNE4	1	0	1	0	1	60
Bassik2017	ENSG00000181392_SYNE4_MEPR_160242.9	GACACCTCTCACTCCCGAC	NGG	chr19	36005430	-	SYNE4	0.955119013786316	0	1	0	0	44
Bassik2017	ENSG00000181392_SYNE4_MEPR_160243.10	GTCCTGGTCCAGCGTGT	NGG	chr19	36006638	+	SYNE4	0.991378009319305	0	1	0	21	537
Bassik2017	ENSG00000181396_OGFOD3_TMMO_59036.1	GGTTGCGGCCCTCCGCTG	NGG	chr17	82418458	+	OGFOD3	0.968677997589111	0	1	1	4	94
Bassik2017	ENSG00000181396_OGFOD3_TMMO_59037.2	GCTTGGGGGCCGACGACG	NGG	chr17	82415513	-	OGFOD3	0.999998986721039	0	1	0	5	69
Bassik2017	ENSG00000181396_OGFOD3_TMMO_59038.3	GGCCGCTCCGTTGCCCTC	NGG	chr17	82418431	+	OGFOD3	0.988489985466003	0	1	0	8	249
Bassik2017	ENSG00000181396_OGFOD3_TMMO_59039.4	GTCGTAGTCCTCAGAGCA	NGG	chr17	82415416	+	OGFOD3	0.949931025505066	0	1	0	2	124
Bassik2017	ENSG00000181396_OGFOD3_TMMO_59040.5	GCGGGGCTCGGTCCTTCT	NGG	chr17	82415604	+	OGFOD3	0.922065019607544	0	1	1	16	221
Bassik2017	ENSG00000181396_OGFOD3_TMMO_59041.6	GCCACGACCTCGCCACGGC	NGG	chr17	82415456	+	OGFOD3	0.999752998352051	0	1	0	1	23
Bassik2017	ENSG00000181396_OGFOD3_TMMO_59042.7	GGCCGTGGCTAAGGACCGC	NGG	chr17	82415579	-	OGFOD3	0.980476021766663	0	1	0	1	38
Bassik2017	ENSG00000181396_OGFOD3_TMMO_59043.8	GACACCTCTGCCGCACTTTC	NGG	chr17	82411498	+	OGFOD3	0.455543994903565	0.138216003775597	1	0	0	11
Bassik2017	ENSG00000181396_OGFOD3_TMMO_59044.9	GCAGCGAGGTGTAGTCGA	NGG	chr17	82398285	+	OGFOD3	0.997440993785858	0	1	0	3	73
Bassik2017	ENSG00000181396_OGFOD3_TMMO_59045.10	GGAGGGTGCCAACAAGACGG	NGG	chr17	82398229	-	OGFOD3	0.272215008735657	0.657541990280151	1	0	0	19
Bassik2017	ENSG00000181408_UTS2R_TMMO_152540.1	GAGTCCCAATGGTGCCCG	NGG	chr17	82374492	-	UTS2R	0.997386991977692	0	1	0	1	93
Bassik2017	ENSG00000181408_UTS2R_TMMO_152541.2	GCCCAGGGAAGCTGCTCG	NGG	chr17	82374363	-	UTS2R	0.964672982692718	0	1	0	42	509
Bassik2017	ENSG00000181408_UTS2R_TMMO_152542.3	GCTGTTGAGGGTTGCGTTG	NGG	chr17	82374425	-	UTS2R	0.999593019485474	0	1	0	2	59
Bassik2017	ENSG00000181408_UTS2R_TMMO_152543.4	GGAGGCCACCGCACGCA	NGG	chr17	82374578	-	UTS2R	0.946249008178711	0	1	0	28	557
Bassik2017	ENSG00000181408_UTS2R_TMMO_152544.5	GTAGGTGGCCACGATGAA	NGG	chr17	82374656	-	UTS2R	0.998346984386444	0	1	0	9	144
Bassik2017	ENSG00000181408_UTS2R_TMMO_152545.6	GGTGGGCAACGCCTACACGC	NGG	chr17	82374521	+	UTS2R	0.973950028419495	0.625213027000427	1	0	0	2
Bassik2017	ENSG00000181408_UTS2R_TMMO_152546.7	GCCGCGTGCTCTTCGGCC	NGG	chr17	82374691	+	UTS2R	0.999800026416779	0	1	0	5	87
Bassik2017	ENSG00000181408_UTS2R_TMMO_152547.8	GCAGCTTGCGGTAGCCCT	NGG	chr17	82374828	-	UTS2R	0.996707022190094	0	1	0	4	121
Bassik2017	ENSG00000181408_UTS2R_TMMO_152548.9	GACGGTCAGCGTGAAGATGC	NGG	chr17	82374752	-	UTS2R	0.332794010639191	0.470203995704651	1	0	2	10
Bassik2017	ENSG00000181408_UTS2R_TMMO_152549.10	GCGTCAGGTAGGCGCGGT	NGG	chr17	82374963	-	UTS2R	0.986645996570587	0	1	0	3	52
Bassik2017	ENSG00000181409_AATK_DTKP_159784.1	GCTCCTCAAGTCCACAGACG	NGG	chr17	81128544	-	AATK	0.415524005889893	0.548882007598877	1	0	1	15
Bassik2017	ENSG00000181409_AATK_DTKP_159785.2	GCACAGCCTCCTGTACCTGA	NGG	chr17	81128517	-	AATK	0.204336002469063	0.660416007041931	1	0	0	42
Bassik2017	ENSG00000181409_AATK_DTKP_159786.3	GGCCACGGCAGCACAGAA	NGG	chr17	81131148	-	AATK	0.938992977142334	0	1	0	36	420
Bassik2017	ENSG00000181409_AATK_DTKP_159787.4	GCCGGGTGGCGGAGTCCA	NGG	chr17	81126531	-	AATK	0.987147986888886	0	1	0	7	214
Bassik2017	ENSG00000181409_AATK_DTKP_159788.5	GAGTTTGAGAATGCGGAG	NGG	chr17	81131204	-	AATK	0.786505997180939	0	1	0	15	303
Bassik2017	ENSG00000181409_AATK_DTKP_159789.6	GCCAGAGTTCACCTCCCCC	NGG	chr17	81127883	+	AATK	0.971717000007629	0	1	0	10	105
Bassik2017	ENSG00000181409_AATK_DTKP_159790.7	GGATCGCGCCAGAGCTGG	NGG	chr17	81124801	-	AATK	0.988129019737244	0	1	0	8	117
Bassik2017	ENSG00000181409_AATK_DTKP_159791.8	GCAGGTAGGGCGTCACCT	NGG	chr17	81127605	+	AATK	0.980315029621124	0	1	0	10	175
Bassik2017	ENSG00000181409_AATK_DTKP_159792.9	GTCAGGTCAGCCGTGAGC	NGG	chr17	81124972	+	AATK	0.996783971786499	0	1	1	8	192
Bassik2017	ENSG00000181409_AATK_DTKP_159793.10	GGTGAAGATTGGTGACTA	NGG	chr17	81124971	-	AATK	0.996724009513855	0	1	0	11	198
Bassik2017	ENSG00000181418_DDN_PROT_54158.1	GGCCCCTCGGAGAACAGT	NGG	chr12	48999255	+	DDN	0.961152017116547	0	1	0	10	160
Bassik2017	ENSG00000181418_DDN_PROT_54159.2	GGCCAGCCACTGGGCTCG	NGG	chr12	48999113	-	DDN	0.985620975494385	0	1	0	22	334
Bassik2017	ENSG00000181418_DDN_PROT_54160.3	GCTTGGACTTCTGCACCCAG	NGG	chr12	48999190	+	DDN	0.168726995587349	0.712188005447388	1	0	2	41
Bassik2017	ENSG00000181418_DDN_PROT_54161.4	GGCGCGGCGACTATAATGAC	NGG	chr12	48999140	+	DDN	1	0.553659975528717	1	0	0	0
Bassik2017	ENSG00000181418_DDN_PROT_54162.5	GCTCCCGAGCTCGGACCT	NGG	chr12	48998547	+	DDN	0.988952994346619	0	1	0	8	149
Bassik2017	ENSG00000181418_DDN_PROT_54163.6	GGTCCCAGCGGCGTCGTG	NGG	chr12	48998208	+	DDN	0.999462008476257	0	1	0	2	75
Bassik2017	ENSG00000181418_DDN_PROT_54164.7	GGAGCGCCTGGCGCCTGT	NGG	chr12	48998380	-	DDN	0.979089975357055	0	1	0	8	173
Bassik2017	ENSG00000181418_DDN_PROT_54165.8	GCAGGAGGCGACCAACTGGC	NGG	chr12	48998602	-	DDN	0.160621002316475	0.539713978767395	1	0	2	52
Bassik2017	ENSG00000181418_DDN_PROT_54166.9	GAAAAGGAAAGCGGCGTCGC	NGG	chr12	48998542	-	DDN	0.815477013587952	0.385623008012772	1	0	0	6
Bassik2017	ENSG00000181418_DDN_PROT_54167.10	GGCCCACTGTTCTCCGAG	NGG	chr12	48999277	-	DDN	0.99958598613739	0	1	0	16	139
Bassik2017	ENSG00000181433_SAGE1_UNA1_87361.1	GCAGCATGAAGTTCTTCAGG	NGG	chrX	135896300	-	SAGE1	0.192209005355835	0.635854005813599	1	0	1	27
Bassik2017	ENSG00000181433_SAGE1_UNA1_87362.2	GAAGGAAGAGTATGTCCTCG	NGG	chrX	135901652	+	SAGE1	0.255874991416931	0.697987973690033	1	0	1	28
Bassik2017	ENSG00000181433_SAGE1_UNA1_87363.3	GACATTATCAGCTACTGGT	NGG	chrX	135904543	-	SAGE1	0.998301029205322	0	1	0	5	90
Bassik2017	ENSG00000181433_SAGE1_UNA1_87364.4	GACTTTGTCAGTTCGAGAT	NGG	chrX	135905318	-	SAGE1	0.994143009185791	0	1	0	0	44
Bassik2017	ENSG00000181433_SAGE1_UNA1_87365.5	GGCACTCATGGCTGGAAT	NGG	chrX	135906153	-	SAGE1	0.99802702665329	0	1	0	16	320
Bassik2017	ENSG00000181433_SAGE1_UNA1_87366.6	GATAACGTCTTGTCAAC	NGG	chrX	135906082	+	SAGE1	0.868511021137238	0	1	1	14	207
Bassik2017	ENSG00000181433_SAGE1_UNA1_87367.7	GTCATATTAATACGCCG	NGG	chrX	135906512	-	SAGE1	0.942291975021362	0	1	0	2	108
Bassik2017	ENSG00000181433_SAGE1_UNA1_87368.8	GCCATATGAACAAGCTGTGG	NGG	chrX	135905353	-	SAGE1	0.254060000181198	0.612523019313812	1	1	4	20
Bassik2017	ENSG00000181433_SAGE1_UNA1_87369.9	GTAAATCTGGTTGCAACA	NGG	chrX	135901576	+	SAGE1	0.9828280210495	0	1	3	20	244
Bassik2017	ENSG00000181433_SAGE1_UNA1_87370.10	GTTGACAAGGCGTTACT	NGG	chrX	135907775	-	SAGE1	0.92594301700592	0	1	0	8	280
Bassik2017	ENSG00000181444_ZNF467_GEEX_174989.1	GGCACGAGGCCCCTACAC	NGG	chr7	149769199	-	ZNF467	0.993098020553589	0	1	0	5	103
Bassik2017	ENSG00000181444_ZNF467_GEEX_174990.2	GGCCCCCCAAAGTGAGCCCA	NGG	chr7	149770530	-	ZNF467	0.229379996657372	0.567296981811523	1	0	5	38
Bassik2017	ENSG00000181444_ZNF467_GEEX_174991.3	GGGAGCTGAGGGCCTCCA	NGG	chr7	149771001	+	ZNF467	0.968967020511627	0	1	3	65	661
Bassik2017	ENSG00000181444_ZNF467_GEEX_174992.4	GAGTGGGCTCGCGCTGTC	NGG	chr7	149766069	-	ZNF467	0.999788999557495	0	1	0	0	68
Bassik2017	ENSG00000181444_ZNF467_GEEX_174993.5	GCGTACAAACTGGAGCCA	NGG	chr7	149766104	-	ZNF467	0.991091012954712	0	1	1	2	99
Bassik2017	ENSG00000181444_ZNF467_GEEX_174994.6	GATGCCGGAGAAGCCCTA	NGG	chr7	149766039	-	ZNF467	0.991714000701904	0	1	0	8	147
Bassik2017	ENSG00000181444_ZNF467_GEEX_174995.7	GAAGGTGGAGGACGAAGATC	NGG	chr7	149766213	-	ZNF467	0.121031999588013	0.423783987760544	1	0	3	82
Bassik2017	ENSG00000181444_ZNF467_GEEX_174996.8	GCATCAGCGCAGCCACCG	NGG	chr7	149765886	-	ZNF467	0.996237993240356	0	1	1	12	203
Bassik2017	ENSG00000181444_ZNF467_GEEX_174997.9	GGCATTATGGGATCCTTCCC	NGG	chr7	149770491	+	ZNF467	0.284568011760712	0.221692994236946	1	0	0	21
Bassik2017	ENSG00000181444_ZNF467_GEEX_174998.10	GGAAGGATCCCATAATGCCC	NGG	chr7	149770509	-	ZNF467	0.311425000429153	0.58796101808548	1	0	1	19
Bassik2017	ENSG00000181449_SOX2_ACOC_11531.1	GCCCCCCGAAGTTTGCTG	NGG	chr3	181712419	-	SOX2	0.990451991558075	0	1	0	2	109
Bassik2017	ENSG00000181449_SOX2_ACOC_11532.2	GGGCCGCTTGACGCGGTC	NGG	chr3	181712491	-	SOX2	0.999508023262024	0	1	0	1	31
Bassik2017	ENSG00000181449_SOX2_ACOC_11533.3	GGAGACGGAGCTGAAGCCGC	NGG	chr3	181712374	+	SOX2	0.120604999363422	0.49159300327301	1	0	0	39
Bassik2017	ENSG00000181449_SOX2_ACOC_11534.4	GGCGGCAACTCCACCGCGG	NGG	chr3	181712423	+	SOX2	0.999944984912872	0	1	0	1	15
Bassik2017	ENSG00000181449_SOX2_ACOC_11535.5	GTTTCCACTCGGCGCCC	NGG	chr3	181712600	-	SOX2	0.985046982765198	0	2	1	10	262
Bassik2017	ENSG00000181449_SOX2_ACOC_11536.6	GGATAAGTACACGCTGCC	NGG	chr3	181712725	+	SOX2	0.999656975269318	0	1	0	8	88
Bassik2017	ENSG00000181449_SOX2_ACOC_11537.7	GCCATGCTATTGCCGCCG	NGG	chr3	181712778	-	SOX2	0.99966299533844	0	1	0	0	40
Bassik2017	ENSG00000181449_SOX2_ACOC_11538.8	GGGGCCGGTATTTATAATCC	NGG	chr3	181712696	-	SOX2	0.293677002191544	0.573131024837494	1	0	0	19
Bassik2017	ENSG00000181449_SOX2_ACOC_11539.9	GTTCATCGACGAGGCTAAG	NGG	chr3	181712626	+	SOX2	0.99933397769928	0	1	1	0	9
Bassik2017	ENSG00000181449_SOX2_ACOC_11540.10	GACAGTTACGCGCACATGAA	NGG	chr3	181712831	+	SOX2	0.724020004272461	0.55678802728653	1	0	0	5
Bassik2017	ENSG00000181450_ZNF678_GEEX_68323.1	GACAAGACATAGAAGCTG	NGG	chr1	227654408	+	ZNF678	0.666363000869751	0	1	1	27	460
Bassik2017	ENSG00000181450_ZNF678_GEEX_68324.2	GAACTGTGAATGAAGGTAAG	NGG	chr1	227654461	+	ZNF678	0.0898049026727676	0.633401989936829	1	0	3	58
Bassik2017	ENSG00000181450_ZNF678_GEEX_68325.3	GGCACAATATCACTTTGCAT	NGG	chr1	227650994	+	ZNF678	0.169275999069214	0.564665973186493	1	0	1	26
Bassik2017	ENSG00000181450_ZNF678_GEEX_68326.4	GTTTATAAAAACTGGTAG	NGG	chr1	227651063	-	ZNF678	0.88103199005127	0	1	5	44	717
Bassik2017	ENSG00000181450_ZNF678_GEEX_68327.5	GCCAGGACACCCCGAAAGC	NGG	chr1	227563696	+	ZNF678	0.942560017108917	0	1	0	8	107
Bassik2017	ENSG00000181450_ZNF678_GEEX_68328.6	GCCCAGCGAAATTTGTATA	NGG	chr1	227646609	+	ZNF678	0.981557011604309	0	1	0	10	111
Bassik2017	ENSG00000181450_ZNF678_GEEX_68329.7	GGTCATAGAATTCTCTCCAG	NGG	chr1	227646566	+	ZNF678	0.0683216974139214	0.675306022167206	1	5	18	87
Bassik2017	ENSG00000181450_ZNF678_GEEX_68330.8	GTGTAAGGTTTGAGAACT	NGG	chr1	227654925	-	ZNF678	0.869589984416962	0	1	0	18	305
Bassik2017	ENSG00000181450_ZNF678_GEEX_68331.9	GCTTTGCCACATTCTTCACA	NGG	chr1	227654899	-	ZNF678	0.111124001443386	0.580088973045349	1	0	3	50
Bassik2017	ENSG00000181450_ZNF678_GEEX_68332.10	GGCTTGCAAACTGTGTAA	NGG	chr1	227655171	-	ZNF678	0.836996972560883	0	1	0	18	246
Bassik2017	ENSG00000181458_TMEM45A_MEPR_13215.1	GGAGGGAATTACAATAGT	NGG	chr3	100555366	+	TMEM45A	0.8559929728508	0	1	0	22	249
Bassik2017	ENSG00000181458_TMEM45A_MEPR_13216.2	GTCATATAACATCAGATG	NGG	chr3	100556811	-	TMEM45A	0.846274971961975	0	1	0	18	251
Bassik2017	ENSG00000181458_TMEM45A_MEPR_13217.3	GCTGGGGAGCAGTTTATTCC	NGG	chr3	100556764	+	TMEM45A	0.473865002393722	0.320342987775803	1	0	1	16
Bassik2017	ENSG00000181458_TMEM45A_MEPR_13218.4	GGACACAGGAAGTGAACTGA	NGG	chr3	100556931	-	TMEM45A	0.132460996508598	0.630384981632233	1	0	2	68
Bassik2017	ENSG00000181458_TMEM45A_MEPR_13219.5	GTATTTCTTCTTTGGGCTGT	NGG	chr3	100556862	+	TMEM45A	0.0925178974866867	0.358388006687164	1	0	4	62
Bassik2017	ENSG00000181458_TMEM45A_MEPR_13220.6	GCATTTCCCGGCCATGAGTG	NGG	chr3	100558442	-	TMEM45A	0.255392998456955	0.585880994796753	1	0	0	15
Bassik2017	ENSG00000181458_TMEM45A_MEPR_13221.7	GTGCACCAGCTGCTGGTTT	NGG	chr3	100558454	+	TMEM45A	0.999378979206085	0	1	0	3	128
Bassik2017	ENSG00000181458_TMEM45A_MEPR_13222.8	GGAACTCTAGGAAGGCAACG	NGG	chr3	100558514	-	TMEM45A	0.2379399985075	0.759095013141632	1	0	1	28
Bassik2017	ENSG00000181458_TMEM45A_MEPR_13223.9	GTACTTCTGGAGCTATTG	NGG	chr3	100558529	+	TMEM45A	0.968631982803345	0	1	0	7	302
Bassik2017	ENSG00000181458_TMEM45A_MEPR_13224.10	GTCCTGTATCCCCCCAGTGG	NGG	chr3	100568830	+	TMEM45A	0.228239998221397	0.565643012523651	1	0	1	26
Bassik2017	ENSG00000181464_CDRT1_PROT_167131.1	GCAGCACGCCCGTAATTC	NGG	chr17	15566225	-	CDRT1	0.851408004760742	0	1	1	18	1069
Bassik2017	ENSG00000181464_CDRT1_PROT_167132.2	GGGCTCGGGTATGGTGGACT	NGG	chr17	15565958	+	CDRT1	0.507668018341065	0.384519994258881	1	0	0	13
Bassik2017	ENSG00000181464_CDRT1_PROT_167133.3	GATCCATGCAGCTTTGC	NGG	chr17	15565619	+	CDRT1	0.998912990093231	0	1	2	38	777
Bassik2017	ENSG00000181464_CDRT1_PROT_167134.4	GGCAAATTCCCCGGAATTAC	NGG	chr17	15566195	+	CDRT1	0.271551996469498	0.278248995542526	1	1	4	16
Bassik2017	ENSG00000181464_CDRT1_PROT_167135.5	GCAGCACGCCCGTAATTCCG	NGG	chr17	15566225	-	CDRT1	0.505284011363983	0.638071000576019	1	1	0	1
Bassik2017	ENSG00000181464_CDRT1_PROT_167136.6	GCAGCACGCCCGTAATTCC	NGG	chr17	15566225	-	CDRT1	0.970082998275757	0	1	1	2	32
Bassik2017	ENSG00000181464_CDRT1_PROT_167137.7	GAGCGGATAATCATGGGCTC	NGG	chr17	15565944	+	CDRT1	0.52777498960495	0.555544972419739	1	1	0	8
Bassik2017	ENSG00000181464_CDRT1_PROT_167138.8	GGTATGGTGGACTGGGCTCT	NGG	chr17	15565965	+	CDRT1	0.194229006767273	0.451651990413666	1	1	3	21
Bassik2017	ENSG00000181464_CDRT1_PROT_167139.9	GATAATCATGGGCTCGGGTA	NGG	chr17	15565949	+	CDRT1	0.678961992263794	0.442737013101578	1	1	0	6
Bassik2017	ENSG00000181464_CDRT1_PROT_167140.10	GGTTCGTTTCACATCTAT	NGG	chr17	15566045	+	CDRT1	0.983910024166107	0	2	0	2	138
Bassik2017	ENSG00000181467_RAP2B_TMMO_167151.1	GCTCACCGTGCAGTTCGTGA	NGG	chr3	153162746	+	RAP2B	0.489062011241913	0.557905972003937	1	0	0	5
Bassik2017	ENSG00000181467_RAP2B_TMMO_167152.2	GTCCACCTCAATCTCCTTG	NGG	chr3	153162833	-	RAP2B	0.97257798910141	0	1	0	7	80
Bassik2017	ENSG00000181467_RAP2B_TMMO_167153.3	GGTGCTGGAGATCCTGGATA	NGG	chr3	153162845	+	RAP2B	0.158638000488281	0.582771003246307	1	1	1	51
Bassik2017	ENSG00000181467_RAP2B_TMMO_167154.4	GGGTCGTACTTCTCGATGA	NGG	chr3	153162793	-	RAP2B	0.99752801656723	0	1	1	0	11
Bassik2017	ENSG00000181467_RAP2B_TMMO_167155.5	GGTTGACGAGGCTGTAGACC	NGG	chr3	153162951	-	RAP2B	0.406688988208771	0.579940974712372	1	1	0	13
Bassik2017	ENSG00000181467_RAP2B_TMMO_167156.6	GTTGCCCACCAGGATCAT	NGG	chr3	153163040	-	RAP2B	0.99617999792099	0	1	0	25	189
Bassik2017	ENSG00000181467_RAP2B_TMMO_167157.7	GCGCTCGTACCGCTTCACG	NGG	chr3	153163016	-	RAP2B	0.99993497133255	0	1	0	0	5
Bassik2017	ENSG00000181467_RAP2B_TMMO_167158.8	GGCCGACGTCTCCATGA	NGG	chr3	153163133	-	RAP2B	0.98554801940918	0	1	1	10	264
Bassik2017	ENSG00000181467_RAP2B_TMMO_167159.9	GAGAGAGTACAAAGTGG	NGG	chr3	153162695	+	RAP2B	0.141569003462791	0	1	15	151	2023
Bassik2017	ENSG00000181467_RAP2B_TMMO_167160.10	GCAGCCCTCATCGCCGTT	NGG	chr3	153163220	-	RAP2B	0.999558985233307	0	1	0	1	76
Bassik2017	ENSG00000181472_ZBTB2_GEEX_61212.1	GTAGAATAAGTCCATGGT	NGG	chr6	151373606	+	ZBTB2	0.981680989265442	0	1	1	10	231
Bassik2017	ENSG00000181472_ZBTB2_GEEX_61213.2	GTCGGGCTGTATGTCAGT	NGG	chr6	151366852	+	ZBTB2	0.999849975109101	0	1	0	5	86
Bassik2017	ENSG00000181472_ZBTB2_GEEX_61214.3	GTGACTGCACGGTTGCAAT	NGG	chr6	151373566	-	ZBTB2	0.999722003936768	0	1	0	1	36
Bassik2017	ENSG00000181472_ZBTB2_GEEX_61215.4	GGCGCCTCAGCTCATCGACC	NGG	chr6	151366810	-	ZBTB2	0.800774991512299	0.604331016540527	1	0	0	5
Bassik2017	ENSG00000181472_ZBTB2_GEEX_61216.5	GCACGCCTACCCGCTCATTC	NGG	chr6	151366759	-	ZBTB2	0.944203972816467	0.350473999977112	1	0	0	3
Bassik2017	ENSG00000181472_ZBTB2_GEEX_61217.6	GCCAGTGGGAAAACTTGGTC	NGG	chr6	151366679	+	ZBTB2	0.337478995323181	0.395256012678146	1	0	1	21
Bassik2017	ENSG00000181472_ZBTB2_GEEX_61218.7	GGTGCTGAAGCAATCTTGG	NGG	chr6	151366610	+	ZBTB2	0.99549001455307	0	1	0	2	88
Bassik2017	ENSG00000181472_ZBTB2_GEEX_61219.8	GTTGCAGTAGAATAAGTCCA	NGG	chr6	151373600	+	ZBTB2	0.150319993495941	0.652468025684357	1	0	2	31
Bassik2017	ENSG00000181472_ZBTB2_GEEX_61220.9	GCAACCGTGCAGTCACAC	NGG	chr6	151373551	+	ZBTB2	0.974030017852783	0	1	1	4	111
Bassik2017	ENSG00000181472_ZBTB2_GEEX_61221.10	GGCTTATCCTGGAGGTCTG	NGG	chr6	151366563	+	ZBTB2	0.956453025341034	0	1	1	2	83
Bassik2017	ENSG00000181481_RNF135_PROT_20756.1	GCGGCAGAAGCTGTGGCCGC	NGG	chr17	30971198	-	RNF135	0.131053000688553	0.399944990873337	1	0	5	34
Bassik2017	ENSG00000181481_RNF135_PROT_20757.2	GGCTGCATCATCTGCCAG	NGG	chr17	30971130	+	RNF135	0.991365015506744	0	1	0	19	360
Bassik2017	ENSG00000181481_RNF135_PROT_20758.3	GGGCTCCGCCGTTCCCGTG	NGG	chr17	30971090	+	RNF135	0.976485013961792	0	1	0	0	11
Bassik2017	ENSG00000181481_RNF135_PROT_20759.4	GTATCTCGCGTGCGGCG	NGG	chr17	30971349	-	RNF135	0.992706000804901	0	1	0	0	22
Bassik2017	ENSG00000181481_RNF135_PROT_20760.5	GGCGCCCTGGCGGCAAGTG	NGG	chr17	30971270	-	RNF135	0.998447000980377	0	1	0	2	57
Bassik2017	ENSG00000181481_RNF135_PROT_20761.6	GAGGCCCCTATCAGAATC	NGG	chr17	30984708	+	RNF135	0.977756023406982	0	1	0	4	161
Bassik2017	ENSG00000181481_RNF135_PROT_20762.7	GGTCAGGCAATGGGCATG	NGG	chr17	30997288	-	RNF135	0.995006024837494	0	1	0	28	386
Bassik2017	ENSG00000181481_RNF135_PROT_20763.8	GAGCATCACAGAAGTTGCTC	NGG	chr17	30984630	+	RNF135	0.35309699177742	0.460985004901886	1	0	3	36
Bassik2017	ENSG00000181481_RNF135_PROT_20764.9	GCACTCAGGAGAGCTTCT	NGG	chr17	30997300	+	RNF135	0.958207011222839	0	1	0	23	373
Bassik2017	ENSG00000181481_RNF135_PROT_20765.10	GGCTCCTGAAGCACAAATGC	NGG	chr17	30988083	+	RNF135	0.343939989805222	0.394320994615555	1	0	1	21
Bassik2017	ENSG00000181495_AC026703.1_UNA3_82169.1	GGTCTGTAGAACCATTCCTG	NGG	chr5	32789485	-	AC026703.1	0.296820998191834	0.675019025802612	1	0	4	17
Bassik2017	ENSG00000181495_AC026703.1_UNA3_82170.2	GAGGGAAGAGAGAAATGCAT	NGG	chr5	32789525	+	AC026703.1	0.0461037009954453	0.584336996078491	1	1	8	180
Bassik2017	ENSG00000181495_AC026703.1_UNA3_82171.3	GTCTTTGAATTTAAGAGAA	NGG	chr5	32789589	-	AC026703.1	0.67755800485611	0	1	2	12	306
Bassik2017	ENSG00000181495_AC026703.1_UNA3_82172.4	GATGCATTTGGGGCAAAGA	NGG	chr5	32789685	-	AC026703.1	0.962077021598816	0	1	0	8	162
Bassik2017	ENSG00000181495_AC026703.1_UNA3_82173.5	GTGAATAGGGAGAAGTGA	NGG	chr5	32789625	-	AC026703.1	0.118138000369072	0	1	1	68	709
Bassik2017	ENSG00000181495_AC026703.1_UNA3_82174.6	GCAGTCAACAATGAGATGA	NGG	chr5	32789734	+	AC026703.1	0.991567015647888	0	1	0	5	104
Bassik2017	ENSG00000181495_AC026703.1_UNA3_82175.7	GAAATGTGAAGAATTATAGT	NGG	chr5	32789507	-	AC026703.1	0.0987477004528046	0.410692989826202	1	0	8	72
Bassik2017	ENSG00000181495_AC026703.1_UNA3_82176.8	GAACCCATGTTTAATGGA	NGG	chr5	32789509	+	AC026703.1	0.946424007415772	0	1	1	21	217
Bassik2017	ENSG00000181495_AC026703.1_UNA3_82177.9	GGAGGGAAGAGAGAAATGCA	NGG	chr5	32789524	+	AC026703.1	0.0271199997514486	0.603713989257813	1	1	30	464
Bassik2017	ENSG00000181495_AC026703.1_UNA3_82178.10	GTGAATAGGGAGAAGTG	NGG	chr5	32789625	-	AC026703.1	0.0582011006772518	0	1	4	142	2026
Bassik2017	ENSG00000181499_OR6T1_UNA3_82199.1	GAACCCTGAAAACTGGACTC	NGG	chr11	123943835	-	OR6T1	0.0863804966211319	0.629124999046326	1	0	8	49
Bassik2017	ENSG00000181499_OR6T1_UNA3_82200.2	GAACTGTATGAGGTGGCTAC	NGG	chr11	123943763	+	OR6T1	0.492603003978729	0.405250996351242	1	0	1	10
Bassik2017	ENSG00000181499_OR6T1_UNA3_82201.3	GGAAGGAGAAATTCCGC	NGG	chr11	123943633	+	OR6T1	0.930954992771149	0	1	4	62	878
Bassik2017	ENSG00000181499_OR6T1_UNA3_82202.4	GTCTCTGGATCGTTACC	NGG	chr11	123943484	-	OR6T1	0.99048900604248	0	1	0	11	273
Bassik2017	ENSG00000181499_OR6T1_UNA3_82203.5	GAAGTACATCTGTATGTGC	NGG	chr11	123943655	+	OR6T1	0.999417006969452	0	1	0	5	83
Bassik2017	ENSG00000181499_OR6T1_UNA3_82204.6	GCTGTTGCTGGTAACTGTTG	NGG	chr11	123943628	-	OR6T1	0.202492997050285	0.595607995986939	1	0	3	33
Bassik2017	ENSG00000181499_OR6T1_UNA3_82205.7	GGATGACGACAAGCATCTT	NGG	chr11	123943582	+	OR6T1	0.99414598941803	0	1	0	0	58
Bassik2017	ENSG00000181499_OR6T1_UNA3_82206.8	GGCTAGCTGGATTCCTCT	NGG	chr11	123943392	-	OR6T1	0.96424800157547	0	1	0	9	264
Bassik2017	ENSG00000181499_OR6T1_UNA3_82207.9	GAAAGAAGTAGAGGTAGGAC	NGG	chr11	123943519	+	OR6T1	0.0954469963908196	0.49678298830986	1	0	4	90
Bassik2017	ENSG00000181499_OR6T1_UNA3_82208.10	GGAGGCCAGCACTAGTT	NGG	chr11	123943394	+	OR6T1	0.493005007505417	0	1	3	49	610
Bassik2017	ENSG00000181513_ACBD4_MEPR_15292.1	GTTTCTGGCAGTCGGGCTCT	NGG	chr17	45136186	-	ACBD4	0.295870989561081	0.452219992876053	1	0	0	24
Bassik2017	ENSG00000181513_ACBD4_MEPR_15293.2	GCAGCATCTCTTCATAGG	NGG	chr17	45136531	-	ACBD4	0.819016993045807	0	1	0	21	317
Bassik2017	ENSG00000181513_ACBD4_MEPR_15294.3	GACGCCTGGAACAGTCT	NGG	chr17	45136692	+	ACBD4	0.925050973892212	0	1	0	21	488
Bassik2017	ENSG00000181513_ACBD4_MEPR_15295.4	GATCGACACAGTGCCCCT	NGG	chr17	45137020	+	ACBD4	0.98599100112915	0	1	0	4	92
Bassik2017	ENSG00000181513_ACBD4_MEPR_15296.5	GACCAGGCAGGGCCCCATGG	NGG	chr17	45136578	-	ACBD4	0.0786397010087967	0.447066009044647	1	0	6	89
Bassik2017	ENSG00000181513_ACBD4_MEPR_15297.6	GGCATGTCAGGGATCACC	NGG	chr17	45137103	-	ACBD4	0.998229026794434	0	1	0	10	301
Bassik2017	ENSG00000181513_ACBD4_MEPR_15298.7	GAGGTGGCAGAGGACATGTT	NGG	chr17	45137042	+	ACBD4	0.217059001326561	0.5173419713974	1	0	3	62
Bassik2017	ENSG00000181513_ACBD4_MEPR_15299.8	GGGGTCCCAGAACCCGGGC	NGG	chr17	45136602	-	ACBD4	0.954979002475738	0	1	1	15	129
Bassik2017	ENSG00000181513_ACBD4_MEPR_15300.9	GGTTGTGAATGGAGATGTTG	NGG	chr17	45137380	+	ACBD4	0.122567996382713	0.63317197561264	1	0	2	43
Bassik2017	ENSG00000181513_ACBD4_MEPR_15301.10	GCCGGTTCCTTGGGGAGGCA	NGG	chr17	45137439	-	ACBD4	0.133314996957779	0.469323992729187	1	0	2	32
Bassik2017	ENSG00000181518_OR8D4_UNA3_15212.1	GAAACTCAGTCACTGTGGAA	NGG	chr11	123906467	-	OR8D4	0.105327002704144	0.585882008075714	1	0	1	55
Bassik2017	ENSG00000181518_OR8D4_UNA3_15213.2	GAATCATGCATCCAGAAT	NGG	chr11	123906728	-	OR8D4	0.983358025550842	0	1	0	27	255
Bassik2017	ENSG00000181518_OR8D4_UNA3_15214.3	GTAGCGATCGCAGGCCA	NGG	chr11	123906799	-	OR8D4	0.995393991470337	0	1	0	5	207
Bassik2017	ENSG00000181518_OR8D4_UNA3_15215.4	GGGTCATCATGTCCCCTA	NGG	chr11	123906828	+	OR8D4	0.944709002971649	0	1	0	11	151
Bassik2017	ENSG00000181518_OR8D4_UNA3_15216.5	GGAATTTACACAGTTACTG	NGG	chr11	123906527	+	OR8D4	0.999961018562317	0	1	1	8	121
Bassik2017	ENSG00000181518_OR8D4_UNA3_15217.6	GCTCATCAATATAAGTGC	NGG	chr11	123907019	-	OR8D4	0.800019979476929	0	1	0	7	141
Bassik2017	ENSG00000181518_OR8D4_UNA3_15218.7	GCGCATCCACTCTAAAAA	NGG	chr11	123907108	+	OR8D4	0.839649975299835	0	1	0	7	112
Bassik2017	ENSG00000181518_OR8D4_UNA3_15219.8	GCAGGAGAGTTTAATAAGA	NGG	chr11	123906997	-	OR8D4	0.98549497127533	0	1	0	7	135
Bassik2017	ENSG00000181518_OR8D4_UNA3_15220.9	GTCATTGGTGGATTTAACA	NGG	chr11	123907031	+	OR8D4	0.990346014499664	0	1	0	5	112
Bassik2017	ENSG00000181518_OR8D4_UNA3_15221.10	GCTGTCAGGTGGGAGCTAC	NGG	chr11	123907170	-	OR8D4	0.990297973155975	0	1	1	6	112
Bassik2017	ENSG00000181523_SGSH_PROT_118826.1	GCGCGCTGCTGCTAGTCC	NGG	chr17	80220287	-	SGSH	0.999401986598968	0	1	0	3	66
Bassik2017	ENSG00000181523_SGSH_PROT_118827.2	GGAGCAGCAGTGCGTTCCG	NGG	chr17	80220228	+	SGSH	0.998211979866028	0	1	0	3	52
Bassik2017	ENSG00000181523_SGSH_PROT_118828.3	GATGACGGAGGCTTTGAGAG	NGG	chr17	80217189	-	SGSH	0.198432996869087	0.637687027454376	1	0	2	31
Bassik2017	ENSG00000181523_SGSH_PROT_118829.4	GGCCAAGGCGTCCAGGTGCG	NGG	chr17	80217118	+	SGSH	0.219802007079124	0.428521990776062	1	0	0	21
Bassik2017	ENSG00000181523_SGSH_PROT_118830.5	GGTGAAGGCATTGCGAAAG	NGG	chr17	80217085	+	SGSH	0.999466001987457	0	1	0	5	97
Bassik2017	ENSG00000181523_SGSH_PROT_118831.6	GGCTCCGCACCTTGTCGA	NGG	chr17	80215068	+	SGSH	0.98402202129364	0	1	0	2	69
Bassik2017	ENSG00000181523_SGSH_PROT_118832.7	GTGATGTTCCGCCCCACC	NGG	chr17	80214662	+	SGSH	0.956387996673584	0	1	0	2	105
Bassik2017	ENSG00000181523_SGSH_PROT_118833.8	GCACGTCCAGTGGGTCGT	NGG	chr17	80214173	+	SGSH	0.999275982379913	0	1	0	1	50
Bassik2017	ENSG00000181523_SGSH_PROT_118834.9	GTGTACGCAAAGTCAAAC	NGG	chr17	80214704	+	SGSH	0.999854028224945	0	1	0	4	97
Bassik2017	ENSG00000181523_SGSH_PROT_118835.10	GAATTAAGCTGCTCGTC	NGG	chr17	80214659	-	SGSH	0.94337397813797	0	1	1	29	236
Bassik2017	ENSG00000181541_MAB21L2_UNA2_126102.1	GACCTCTCGGATGGTTT	NGG	chr4	150583130	-	MAB21L2	0.909485995769501	0	1	4	54	2297
Bassik2017	ENSG00000181541_MAB21L2_UNA2_126103.2	GATCGCCGCTCAGGCCAAGC	NGG	chr4	150583031	+	MAB21L2	0.674781024456024	0.489023000001907	1	0	0	5
Bassik2017	ENSG00000181541_MAB21L2_UNA2_126104.3	GAGCGCTGTCAGGCGCGCA	NGG	chr4	150583080	+	MAB21L2	0.999985992908478	0	1	0	3	19
Bassik2017	ENSG00000181541_MAB21L2_UNA2_126105.4	GTGCTCAAACTGAGCGAT	NGG	chr4	150583323	+	MAB21L2	0.991927981376648	0	1	0	6	79
Bassik2017	ENSG00000181541_MAB21L2_UNA2_126106.5	GGTGGTCTCGGACGTGCTCA	NGG	chr4	150583136	+	MAB21L2	0.443908005952835	0.54838901758194	1	0	1	10
Bassik2017	ENSG00000181541_MAB21L2_UNA2_126107.6	GCGGGCATCGATCTCGCTCA	NGG	chr4	150583214	-	MAB21L2	1	0.589644014835358	1	0	0	1
Bassik2017	ENSG00000181541_MAB21L2_UNA2_126108.7	GCTCGCGTTTCCAGACGC	NGG	chr4	150583414	+	MAB21L2	0.998914003372192	0	1	0	3	24
Bassik2017	ENSG00000181541_MAB21L2_UNA2_126109.8	GTAGAGCACCACCTCAAATT	NGG	chr4	150583265	-	MAB21L2	0.304533004760742	0.466735988855362	1	0	1	15
Bassik2017	ENSG00000181541_MAB21L2_UNA2_126110.9	GACCTCGGCCACCCGATT	NGG	chr4	150583637	-	MAB21L2	0.999742984771728	0	1	0	9	48
Bassik2017	ENSG00000181541_MAB21L2_UNA2_126111.10	GGAGTGCTACTCGCTGAC	NGG	chr4	150583667	+	MAB21L2	0.999400019645691	0	1	0	3	67
Bassik2017	ENSG00000181544_FANCB_ACOC_126142.1	GGCTCTTGTGTTATAATG	NGG	chrX	14865469	-	FANCB	0.936237990856171	0	1	1	16	259
Bassik2017	ENSG00000181544_FANCB_ACOC_126143.2	GGGCCATTAAGGACCCTT	NGG	chrX	14865091	+	FANCB	0.992245018482208	0	1	0	10	144
Bassik2017	ENSG00000181544_FANCB_ACOC_126144.3	GTATTTGTTCAGAAGTCCAC	NGG	chrX	14865344	-	FANCB	0.116131000220776	0.507696986198425	1	0	0	42
Bassik2017	ENSG00000181544_FANCB_ACOC_126145.4	GTGTGTCAGATTTCAGAAC	NGG	chrX	14865268	-	FANCB	0.992967009544373	0	1	0	8	122
Bassik2017	ENSG00000181544_FANCB_ACOC_126146.5	GCTGATTCTTTCGAGTAA	NGG	chrX	14864717	+	FANCB	0.991210997104645	0	1	0	6	141
Bassik2017	ENSG00000181544_FANCB_ACOC_126147.6	GGCAGCATCTGTTGCTTA	NGG	chrX	14853138	-	FANCB	0.988119006156921	0	1	1	21	440
Bassik2017	ENSG00000181544_FANCB_ACOC_126148.7	GTACTGATAGATGACTTTAT	NGG	chrX	14859303	-	FANCB	0.267248004674912	0.25492799282074	1	0	2	25
Bassik2017	ENSG00000181544_FANCB_ACOC_126149.8	GCCGAAATCTGGAGTCAT	NGG	chrX	14845224	+	FANCB	0.995661973953247	0	1	0	5	116
Bassik2017	ENSG00000181544_FANCB_ACOC_126150.9	GTGGTTCCACCTCTAGAAAC	NGG	chrX	14857890	-	FANCB	0.293859988451004	0.459161013364792	1	0	0	24
Bassik2017	ENSG00000181544_FANCB_ACOC_126151.10	GCTTTAATAAACCTAGTTCA	NGG	chrX	14853091	-	FANCB	0.391247004270554	0.453391999006272	1	0	2	21
Bassik2017	ENSG00000181552_EDDM3B_ACOC_29389.1	GGCATCGTCTCTAAAGATCT	NGG	chr14	20770152	+	EDDM3B	0.350982010364533	0.521624028682709	1	0	1	9
Bassik2017	ENSG00000181552_EDDM3B_ACOC_29390.2	GTGTGCATAGGATGCAAAGT	NGG	chr14	20770210	-	EDDM3B	0.222406998276711	0.493714988231659	1	0	1	30
Bassik2017	ENSG00000181552_EDDM3B_ACOC_29391.3	GCACTAGTGACAACTGGA	NGG	chr14	20770388	+	EDDM3B	0.998594999313354	0	1	0	15	287
Bassik2017	ENSG00000181552_EDDM3B_ACOC_29392.4	GGACCCATACATATGCATTT	NGG	chr14	20770438	-	EDDM3B	0.134218007326126	0.416025996208191	1	0	3	31
Bassik2017	ENSG00000181552_EDDM3B_ACOC_29393.5	GAATTCCATTGTAGCATGGA	NGG	chr14	20770519	+	EDDM3B	0.477528989315033	0.543133020401001	1	0	1	18
Bassik2017	ENSG00000181552_EDDM3B_ACOC_29394.6	GATAGGTTCTACCATCTTT	NGG	chr14	20770584	-	EDDM3B	0.983398973941803	0	1	0	0	49
Bassik2017	ENSG00000181552_EDDM3B_ACOC_29395.7	GCATCGTCTCTAAAGATCTG	NGG	chr14	20770153	+	EDDM3B	0.346320003271103	0.682556986808777	1	0	2	11
Bassik2017	ENSG00000181552_EDDM3B_ACOC_29396.8	GTGCATAGGATGCAAAGTA	NGG	chr14	20770208	-	EDDM3B	0.994572997093201	0	1	0	6	83
Bassik2017	ENSG00000181552_EDDM3B_ACOC_29397.9	GTACAAGCAGTGTGCAT	NGG	chr14	20770219	-	EDDM3B	0.999203026294708	0	1	4	33	631
Bassik2017	ENSG00000181552_EDDM3B_ACOC_29398.10	GAGTACTTTGAGAGGATTC	NGG	chr14	20770458	-	EDDM3B	0.964375972747803	0	1	0	2	62
Bassik2017	ENSG00000181555_SETD2_GEEX_29419.1	GAATATGATGACCCTCGT	NGG	chr3	47122998	+	SETD2	0.995085000991821	0	1	0	1	89
Bassik2017	ENSG00000181555_SETD2_GEEX_29420.2	GAATAGGATGATGTCCTT	NGG	chr3	47123169	+	SETD2	0.982672989368439	0	1	0	23	337
Bassik2017	ENSG00000181555_SETD2_GEEX_29421.3	GCTCTCTTTCTGATCTACAT	NGG	chr3	47123437	+	SETD2	0.294095993041992	0.583485007286072	1	0	0	28
Bassik2017	ENSG00000181555_SETD2_GEEX_29422.4	GAACTAATTTATCCTATTCC	NGG	chr3	47123394	-	SETD2	0.353823989629746	0.361544013023377	1	0	2	23
Bassik2017	ENSG00000181555_SETD2_GEEX_29423.5	GGAGCTCCCCTTATCGAGAG	NGG	chr3	47123328	-	SETD2	0.885917007923126	0.646751999855042	1	0	0	3
Bassik2017	ENSG00000181555_SETD2_GEEX_29424.6	GTCTGAGCTGTAAAAAAAC	NGG	chr3	47123739	-	SETD2	0.848941028118134	0	1	0	1	121
Bassik2017	ENSG00000181555_SETD2_GEEX_29425.7	GATGCCTTCAGATTGTG	NGG	chr3	47123684	+	SETD2	0.783335983753204	0	1	1	81	959
Bassik2017	ENSG00000181555_SETD2_GEEX_29426.8	GGCCACTGGCTCTGTTAC	NGG	chr3	47123996	+	SETD2	0.988079011440277	0	1	1	26	294
Bassik2017	ENSG00000181555_SETD2_GEEX_29427.9	GTAACATCCAGGCCACTGC	NGG	chr3	47124184	-	SETD2	0.990653991699219	0	1	0	0	76
Bassik2017	ENSG00000181555_SETD2_GEEX_29428.10	GGTAATGGTGCTGCATGAGT	NGG	chr3	47124114	+	SETD2	0.177296996116638	0.577705025672913	1	0	0	34
Bassik2017	ENSG00000181562_EDDM3A_UNA2_789.1	GACATCCTCTCTAAAGATTT	NGG	chr14	20747582	+	EDDM3A	0.182781994342804	0.294678002595902	1	0	7	28
Bassik2017	ENSG00000181562_EDDM3A_UNA2_790.2	GTATACACACAGCCTGCAA	NGG	chr14	20747651	-	EDDM3A	0.999805986881256	0	1	0	7	95
Bassik2017	ENSG00000181562_EDDM3A_UNA2_791.3	GTCCTCATGAGAGAAAAAG	NGG	chr14	20747733	+	EDDM3A	0.404036998748779	0	2	3	16	224
Bassik2017	ENSG00000181562_EDDM3A_UNA2_792.4	GAGTACTTTGAGGGCACC	NGG	chr14	20747888	-	EDDM3A	0.976620018482208	0	1	2	5	217
Bassik2017	ENSG00000181562_EDDM3A_UNA2_793.5	GCGTGCATGCATCAATGAGA	NGG	chr14	20747810	+	EDDM3A	0.509912014007568	0.566250026226044	1	0	0	12
Bassik2017	ENSG00000181562_EDDM3A_UNA2_794.6	GATATAGAAATGCATATGTA	NGG	chr14	20747842	+	EDDM3A	0.0455201007425785	0.410800009965897	1	0	12	179
Bassik2017	ENSG00000181562_EDDM3A_UNA2_795.7	GGGAGAAGTACAACAAT	NGG	chr14	20747899	+	EDDM3A	0.252613008022308	0	1	2	80	1094
Bassik2017	ENSG00000181562_EDDM3A_UNA2_796.8	GAATTCCATTGTGGCGTAGA	NGG	chr14	20747949	+	EDDM3A	0.461690008640289	0.363828003406525	1	0	1	16
Bassik2017	ENSG00000181562_EDDM3A_UNA2_797.9	GATAGGTTCTATAATCCTC	NGG	chr14	20748014	-	EDDM3A	0.990561008453369	0	1	1	1	35
Bassik2017	ENSG00000181562_EDDM3A_UNA2_798.10	GCCCCAAATCTTTAGAG	NGG	chr14	20747606	-	EDDM3A	0.952337980270386	0	1	12	67	756
Bassik2017	ENSG00000181577_C6orf223_UNA2_36125.1	GGATGCTCTGACCATCAGTA	NGG	chr6	44001063	-	C6orf223	0.483709007501602	0.567663013935089	1	0	1	15
Bassik2017	ENSG00000181577_C6orf223_UNA2_36126.2	GGCCCACTCCGTTGCTGA	NGG	chr6	44000684	-	C6orf223	0.995559990406036	0	1	0	6	156
Bassik2017	ENSG00000181577_C6orf223_UNA2_36127.3	GATGCCACTGGCAGAAGC	NGG	chr6	44000621	+	C6orf223	0.973954975605011	0	1	0	28	436
Bassik2017	ENSG00000181577_C6orf223_UNA2_36128.4	GGTGCCTCCAGTTTGAGGG	NGG	chr6	44002066	+	C6orf223	0.965054988861084	0	1	0	6	105
Bassik2017	ENSG00000181577_C6orf223_UNA2_36129.5	GCTTTCCTATGTCTGGGG	NGG	chr6	44002124	-	C6orf223	0.937328994274139	0	1	1	17	443
Bassik2017	ENSG00000181577_C6orf223_UNA2_36130.6	GTGGCTGGGTGCAGACGC	NGG	chr6	44002707	+	C6orf223	0.927152991294861	0	1	0	17	407
Bassik2017	ENSG00000181577_C6orf223_UNA2_36131.7	GTGTCCTGCCCCTGGTGCGC	NGG	chr6	44002706	-	C6orf223	0.338840007781982	0.478390008211136	1	0	0	20
Bassik2017	ENSG00000181577_C6orf223_UNA2_36132.8	GGGACAGGTGACTCCTAG	NGG	chr6	44002864	+	C6orf223	0.981528997421265	0	1	1	25	197
Bassik2017	ENSG00000181577_C6orf223_UNA2_36133.9	GCGGCGGGAGGTGGTGGGAA	NGG	chr6	44002836	-	C6orf223	0.0540885999798775	0.401879012584686	1	0	7	116
Bassik2017	ENSG00000181577_C6orf223_UNA2_36134.10	GCGCTCGGGGTGTGTTGT	NGG	chr6	44003019	-	C6orf223	0.757430016994476	0	1	0	7	66
Bassik2017	ENSG00000181585_TMIE_UNA2_141002.1	GCGGGTCCCCTCTGCGTGCT	NGG	chr3	46701505	+	TMIE	0.623081982135773	0.38543900847435	1	0	1	19
Bassik2017	ENSG00000181585_TMIE_UNA2_141003.2	GCGAGGCACACCCCGAGTG	NGG	chr3	46701554	-	TMIE	0.997151970863342	0	1	0	0	22
Bassik2017	ENSG00000181585_TMIE_UNA2_141004.3	GGTCAGCGGAGGCGGCTT	NGG	chr3	46705830	-	TMIE	0.998206973075867	0	1	0	8	168
Bassik2017	ENSG00000181585_TMIE_UNA2_141005.4	GGACATGCGCCTGTGGCACG	NGG	chr3	46705851	+	TMIE	0.579927980899811	0.627219974994659	1	0	1	8
Bassik2017	ENSG00000181585_TMIE_UNA2_141006.5	GTGTGCCACGGACCCGGA	NGG	chr3	46709155	+	TMIE	0.999323010444641	0	1	0	4	99
Bassik2017	ENSG00000181585_TMIE_UNA2_141007.6	GCTTGTCTGTGTACATCT	NGG	chr3	46709229	-	TMIE	0.650268971920013	0	1	2	23	324
Bassik2017	ENSG00000181585_TMIE_UNA2_141008.7	GACTTCTGTGAGCTCATTGA	NGG	chr3	46709267	-	TMIE	0.127997994422913	0.453052997589111	1	0	5	56
Bassik2017	ENSG00000181585_TMIE_UNA2_141009.8	GAAGGACAGTGTGGACACAG	NGG	chr3	46709606	+	TMIE	0.0834427997469902	0.710026025772095	1	0	6	95
Bassik2017	ENSG00000181585_TMIE_UNA2_141010.9	GCACTCGGGGTGTGCCTCGC	NGG	chr3	46701535	+	TMIE	0.637508988380432	0.29271999001503	1	0	0	6
Bassik2017	ENSG00000181585_TMIE_UNA2_141011.10	GGTCCCCTCTGCGTGCTGGG	NGG	chr3	46701508	+	TMIE	0.035385001450777	0.63960200548172	1	0	7	297
Bassik2017	ENSG00000181588_MEX3D_PROT_117618.1	GGGCTGGCCGAGCGAGCT	NGG	chr19	1568034	+	MEX3D	0.973066985607147	0	1	0	8	197
Bassik2017	ENSG00000181588_MEX3D_PROT_117619.2	GCGTGAGATCCTGTCGG	NGG	chr19	1556807	-	MEX3D	0.985508978366852	0	1	0	76	543
Bassik2017	ENSG00000181588_MEX3D_PROT_117620.3	GCACTGGGGTCTTGATGT	NGG	chr19	1556866	+	MEX3D	0.956927001476288	0	1	2	18	291
Bassik2017	ENSG00000181588_MEX3D_PROT_117621.4	GACAGCTGGTCCAGCGCC	NGG	chr19	1567858	+	MEX3D	0.99574601650238	0	1	0	9	259
Bassik2017	ENSG00000181588_MEX3D_PROT_117622.5	GGTGCGCGTGCCCTACC	NGG	chr19	1556687	-	MEX3D	0.998431980609894	0	1	0	7	240
Bassik2017	ENSG00000181588_MEX3D_PROT_117623.6	GCTGGATGCGCTTGATGG	NGG	chr19	1556617	+	MEX3D	0.97692197561264	0	1	1	7	159
Bassik2017	ENSG00000181588_MEX3D_PROT_117624.7	GGCGACACGGACGAGGAG	NGG	chr19	1567835	-	MEX3D	0.91399097442627	0	1	0	3	158
Bassik2017	ENSG00000181588_MEX3D_PROT_117625.8	GCGCGCGCGAGGAGATCG	NGG	chr19	1556532	-	MEX3D	0.627933025360107	0	1	0	0	58
Bassik2017	ENSG00000181588_MEX3D_PROT_117626.9	GGAGCCTGTGCCCCCCGA	NGG	chr19	1567761	-	MEX3D	0.879673004150391	0	1	3	15	270
Bassik2017	ENSG00000181588_MEX3D_PROT_117627.10	GCCCCCCGACGTGTTCGC	NGG	chr19	1567632	-	MEX3D	0.996572017669678	0	1	0	0	22
Bassik2017	ENSG00000181609_OR52D1_UNA3_49799.1	GTATCTTGTAGCACTGGT	NGG	chr11	5488816	+	OR52D1	0.991432011127472	0	1	1	8	157
Bassik2017	ENSG00000181609_OR52D1_UNA3_49800.2	GGGATGGCAATCCAGAAG	NGG	chr11	5488803	-	OR52D1	0.967747986316681	0	1	1	14	332
Bassik2017	ENSG00000181609_OR52D1_UNA3_49801.3	GGGATCCCTGTTAAGAAGA	NGG	chr11	5488767	-	OR52D1	0.918184995651245	0	1	0	1	88
Bassik2017	ENSG00000181609_OR52D1_UNA3_49802.4	GATGGTTATCACTGAGGT	NGG	chr11	5488736	-	OR52D1	0.976015985012054	0	1	1	16	236
Bassik2017	ENSG00000181609_OR52D1_UNA3_49803.5	GCATGAAGAGCATTGTCCA	NGG	chr11	5488884	-	OR52D1	0.999345004558563	0	1	0	2	105
Bassik2017	ENSG00000181609_OR52D1_UNA3_49804.6	GTGGTAGAACTGAGAGCC	NGG	chr11	5488944	-	OR52D1	0.932138979434967	0	1	2	27	405
Bassik2017	ENSG00000181609_OR52D1_UNA3_49805.7	GGGCCAGGCATCCACCAA	NGG	chr11	5489012	-	OR52D1	0.974309980869293	0	1	1	15	450
Bassik2017	ENSG00000181609_OR52D1_UNA3_49806.8	GAGGCGACTCCCCTACTG	NGG	chr11	5489203	+	OR52D1	0.981315016746521	0	1	0	4	93
Bassik2017	ENSG00000181609_OR52D1_UNA3_49807.9	GGCAGAATTGGCTTTGTT	NGG	chr11	5489138	+	OR52D1	0.98981499671936	0	1	0	17	361
Bassik2017	ENSG00000181609_OR52D1_UNA3_49808.10	GTCCTCAATTCTACTTGCCA	NGG	chr11	5489047	+	OR52D1	0.460191994905472	0.548973023891449	1	0	1	21
Bassik2017	ENSG00000181610_MRPS23_TMMO_81818.1	GCTCCCATCCAAGACATC	NGG	chr17	57849282	-	MRPS23	0.972461998462677	0	1	1	15	247
Bassik2017	ENSG00000181610_MRPS23_TMMO_81819.2	GGGACCTGGTTCGGGCCG	NGG	chr17	57849404	-	MRPS23	0.99879801273346	0	1	0	9	151
Bassik2017	ENSG00000181610_MRPS23_TMMO_81820.3	GAGAGAAGATGCTCCCTA	NGG	chr17	57849967	+	MRPS23	0.870455980300903	0	1	1	33	389
Bassik2017	ENSG00000181610_MRPS23_TMMO_81821.4	GACGGGCTCCCTCAGCGG	NGG	chr17	57849319	+	MRPS23	0.661064028739929	0	1	2	4	118
Bassik2017	ENSG00000181610_MRPS23_TMMO_81822.5	GACAGGTAGACTTGAAGTT	NGG	chr17	57841186	+	MRPS23	0.946718990802765	0	1	0	4	87
Bassik2017	ENSG00000181610_MRPS23_TMMO_81823.6	GACGAGTAGGCGAAGCA	NGG	chr17	57840947	-	MRPS23	0.199999004602432	0	1	0	14	430
Bassik2017	ENSG00000181610_MRPS23_TMMO_81824.7	GATGAAGAGAAGTTATTTG	NGG	chr17	57841008	-	MRPS23	0.741779029369354	0	2	0	31	313
Bassik2017	ENSG00000181610_MRPS23_TMMO_81825.8	GATGTCTTGGATGGGAGCTT	NGG	chr17	57849265	+	MRPS23	0.220900997519493	0.349121004343033	1	0	2	29
Bassik2017	ENSG00000181610_MRPS23_TMMO_81826.9	GTGGTACCAGATGTCTTGGA	NGG	chr17	57849256	+	MRPS23	0.226128995418549	0.522409975528717	1	0	4	24
Bassik2017	ENSG00000181610_MRPS23_TMMO_81827.10	GGCAGCCGGCTGGAAACCGT	NGG	chr17	57850003	-	MRPS23	0.570854008197784	0.610610008239746	1	0	1	6
Bassik2017	ENSG00000181616_OR52H1_UNA3_147650.1	GGACCCTTCATTCTGGTA	NGG	chr11	5545471	-	OR52H1	0.997372984886169	0	1	0	10	201
Bassik2017	ENSG00000181616_OR52H1_UNA3_147651.2	GTTGAAAATGATCATGGCAG	NGG	chr11	5545490	+	OR52H1	0.121123000979424	0.582938015460968	1	0	5	53
Bassik2017	ENSG00000181616_OR52H1_UNA3_147652.3	GAGCAATTCCATGTGTGGAT	NGG	chr11	5545438	-	OR52H1	0.223743006587029	0.521817028522492	1	0	0	23
Bassik2017	ENSG00000181616_OR52H1_UNA3_147653.4	GACCTCATCTTGTCCACAGC	NGG	chr11	5545291	-	OR52H1	0.281006991863251	0.46211901307106	1	0	2	23
Bassik2017	ENSG00000181616_OR52H1_UNA3_147654.5	GTTCTTCTTTCTCTCCATGC	NGG	chr11	5545322	-	OR52H1	0.0815714970231056	0.412301003932953	1	0	5	78
Bassik2017	ENSG00000181616_OR52H1_UNA3_147655.6	GCTCGCGAAATCACATTCCC	NGG	chr11	5545234	-	OR52H1	0.492072999477387	0.555836975574493	1	0	0	4
Bassik2017	ENSG00000181616_OR52H1_UNA3_147656.7	GAAGGAAGAACATTTGTGTA	NGG	chr11	5545186	+	OR52H1	0.0931766033172607	0.49455800652504	1	0	9	88
Bassik2017	ENSG00000181616_OR52H1_UNA3_147657.8	GATGGTGGTATATCTCAA	NGG	chr11	5545094	+	OR52H1	0.968441009521484	0	1	1	19	199
Bassik2017	ENSG00000181616_OR52H1_UNA3_147658.9	GATGATGCAGAAGCTTCGAA	NGG	chr11	5545031	+	OR52H1	0.444117993116379	0.653419017791748	1	0	1	17
Bassik2017	ENSG00000181616_OR52H1_UNA3_147659.10	GTCAGCAAGAATACATC	NGG	chr11	5545008	+	OR52H1	0.672529995441437	0	1	3	38	727
Bassik2017	ENSG00000181617_FDCSP_UNA2_91064.1	GCCAAGATGGCTGTGATC	NGG	chr4	70231231	-	FDCSP	0.998704016208649	0	1	2	29	268
Bassik2017	ENSG00000181617_FDCSP_UNA2_91065.2	GCGATGAATTAGCTTCA	NGG	chr4	70234029	+	FDCSP	0.965559005737305	0	1	1	19	353
Bassik2017	ENSG00000181617_FDCSP_UNA2_91066.3	GGGCGAAATGGATATGGGTA	NGG	chr4	70234083	-	FDCSP	0.294948995113373	0.479974985122681	1	0	1	17
Bassik2017	ENSG00000181617_FDCSP_UNA2_91067.4	GATCACAGCCATCTTGGCAG	NGG	chr4	70231214	+	FDCSP	0.172965005040169	0.528640985488892	1	0	2	37
Bassik2017	ENSG00000181617_FDCSP_UNA2_91068.5	GCCATCTTGGCAGTGGCTGT	NGG	chr4	70231221	+	FDCSP	0.162043005228043	0.468300014734268	1	0	6	54
Bassik2017	ENSG00000181617_FDCSP_UNA2_91069.6	GACAGCGATGAATTAGCTTC	NGG	chr4	70234025	+	FDCSP	0.633468985557556	0.393799990415573	1	0	0	10
Bassik2017	ENSG00000181617_FDCSP_UNA2_91070.7	GGCGAAATGGATATGGGTAA	NGG	chr4	70234082	-	FDCSP	0.317901998758316	0.614354014396668	1	0	2	20
Bassik2017	ENSG00000181617_FDCSP_UNA2_91071.8	GAAGTGGGCGAAATGGATAT	NGG	chr4	70234088	-	FDCSP	0.243315994739533	0.468825995922089	1	0	2	22
Bassik2017	ENSG00000181617_FDCSP_UNA2_91072.9	GGAAGTGGGCGAAATGGATA	NGG	chr4	70234089	-	FDCSP	0.175726994872093	0.221055001020432	1	0	3	44
Bassik2017	ENSG00000181617_FDCSP_UNA2_91073.10	GGAAATGGAATTGGTGGAAG	NGG	chr4	70234104	-	FDCSP	0.061837200075388	0.401814013719559	1	0	7	104
Bassik2017	ENSG00000181619_GPR135_MEPR_92023.1	GCCATGCTCGCTGGTGGGCG	NGG	chr14	59465185	+	GPR135	0.34000900387764	0.384860008955002	1	0	0	11
Bassik2017	ENSG00000181619_GPR135_MEPR_92024.2	GGAGGAAGTCCCGCCAGGT	NGG	chr14	59465121	+	GPR135	0.99695497751236	0	1	0	2	70
Bassik2017	ENSG00000181619_GPR135_MEPR_92025.3	GCGACAGGATGAAGGCGT	NGG	chr14	59464793	+	GPR135	0.94703197479248	0	1	0	6	113
Bassik2017	ENSG00000181619_GPR135_MEPR_92026.4	GGACCTCTTCACTCCGCC	NGG	chr14	59464740	-	GPR135	0.999459028244019	0	1	0	5	214
Bassik2017	ENSG00000181619_GPR135_MEPR_92027.5	GGCAACTGCGCGGTGATG	NGG	chr14	59464868	-	GPR135	0.998875975608826	0	1	0	9	88
Bassik2017	ENSG00000181619_GPR135_MEPR_92028.6	GCAGCTCCGTGCGACAGCAG	NGG	chr14	59464921	+	GPR135	0.35673201084137	0.540445983409882	1	0	2	11
Bassik2017	ENSG00000181619_GPR135_MEPR_92029.7	GCGTGGCGCTCATCTCGT	NGG	chr14	59464624	-	GPR135	0.981715977191925	0	1	0	3	27
Bassik2017	ENSG00000181619_GPR135_MEPR_92030.8	GAGCAGGAGGACGAGCGCCT	NGG	chr14	59464890	+	GPR135	0.280290991067886	0.570469975471497	1	0	2	43
Bassik2017	ENSG00000181619_GPR135_MEPR_92031.9	GTTACTGCGCTATCGTG	NGG	chr14	59464600	-	GPR135	0.832881987094879	0	1	0	3	96
Bassik2017	ENSG00000181619_GPR135_MEPR_92032.10	GGGCGCGGCCTTCAGCGT	NGG	chr14	59464407	-	GPR135	0.931814014911652	0	1	0	3	86
Bassik2017	ENSG00000181625_SLX1B_GEEX_56626.1	GACGCCGAAAAAGCGCCC	NGG	chr16	29454789	-	SLX1B	0.963558971881866	0	2	0	1	21
Bassik2017	ENSG00000181625_SLX1B_GEEX_56627.2	GTGAACCCCACGTAGACG	NGG	chr16	29454845	-	SLX1B	0.98320597410202	0	2	0	5	46
Bassik2017	ENSG00000181625_SLX1B_GEEX_56628.3	GAAGGGCGGCCACGGAGGAC	NGG	Multiple Perfect Matches	Multiple Perfect Matches	Multiple Perfect Matches	SLX1B	0.176318004727364	0.413578003644943	2	0	1	32
Bassik2017	ENSG00000181625_SLX1B_GEEX_56629.4	GCCGCAAAAAAGGCGGGGCC	NGG	chr16	29454884	+	SLX1B	0.186067998409271	0.380712002515793	2	2	0	11
Bassik2017	ENSG00000181625_SLX1B_GEEX_56630.5	GCTGTCTCTCCTCGCAGGCG	NGG	chr16	29455619	-	SLX1B	0.299127012491226	0.54312402009964	2	0	0	16
Bassik2017	ENSG00000181625_SLX1B_GEEX_56631.6	GTGAGCGGGAGGCGAGCCCA	NGG	Multiple Perfect Matches	Multiple Perfect Matches	Multiple Perfect Matches	SLX1B	0.183447003364563	0.56623500585556	2	0	3	48
Bassik2017	ENSG00000181625_SLX1B_GEEX_56632.7	GGCCAGAGGCACGTGCGG	NGG	chr16	29455758	-	SLX1B	0.925288021564484	0	2	1	16	260
Bassik2017	ENSG00000181625_SLX1B_GEEX_56633.8	GGAGGCAGAGGTCCTGGCGG	NGG	Multiple Perfect Matches	Multiple Perfect Matches	Multiple Perfect Matches	SLX1B	0.0487839989364147	0.456515997648239	2	0	8	144
Bassik2017	ENSG00000181625_SLX1B_GEEX_56634.9	GATCACATGGGCCCTTAGC	NGG	chr16	29457690	-	SLX1B	0.996438026428223	0	2	0	4	57
Bassik2017	ENSG00000181625_SLX1B_GEEX_56635.10	GAGTTTCTTCAGGAAGAACC	NGG	chr16	29457703	+	SLX1B	0.119554996490479	0.512585997581482	2	0	5	41
Bassik2017	ENSG00000181626_ANKRD62_UNA2_146012.1	GTTCACATCACCTGCGA	NGG	chr18	12094172	-	ANKRD62	0.972392022609711	0	1	1	26	447
Bassik2017	ENSG00000181626_ANKRD62_UNA2_146013.2	GGAGGAAGAATCGTGACA	NGG	chr18	12094069	+	ANKRD62	0.983543992042542	0	1	0	13	318
Bassik2017	ENSG00000181626_ANKRD62_UNA2_146014.3	GATCCTTCTGCCGGACT	NGG	chr18	12094131	-	ANKRD62	0.954060971736908	0	1	1	23	393
Bassik2017	ENSG00000181626_ANKRD62_UNA2_146015.4	GATACTTGCTGCTCGTAA	NGG	chr18	12097648	+	ANKRD62	0.997546970844269	0	1	0	1	82
Bassik2017	ENSG00000181626_ANKRD62_UNA2_146016.5	GGCTGAATGACTTGAACGAC	NGG	chr18	12094198	+	ANKRD62	0.241852000355721	0.501151978969574	1	0	0	17
Bassik2017	ENSG00000181626_ANKRD62_UNA2_146017.6	GTCCATCCAGATATATCT	NGG	chr18	12097740	-	ANKRD62	0.630537986755371	0	1	0	10	217
Bassik2017	ENSG00000181626_ANKRD62_UNA2_146018.7	GCCCATGGCCGTCCAGGAG	NGG	chr18	12095192	+	ANKRD62	0.895803987979889	0	1	0	4	87
Bassik2017	ENSG00000181626_ANKRD62_UNA2_146019.8	GGTTGGCGCCATGTTCCAGC	NGG	chr18	12095493	-	ANKRD62	0.342853009700775	0.499879002571106	1	0	0	9
Bassik2017	ENSG00000181626_ANKRD62_UNA2_146020.9	GCAAGAAAACTGCTTGCATA	NGG	chr18	12095562	+	ANKRD62	0.089470699429512	0.538163006305695	1	0	2	115
Bassik2017	ENSG00000181626_ANKRD62_UNA2_146021.10	GATATATTCTCATTATCAA	NGG	chr18	12095557	-	ANKRD62	0.984174013137817	0	1	1	12	215
Bassik2017	ENSG00000181631_P2RY13_TMMO_155196.1	GGCTTCAACAGATCTGAG	NGG	chr3	151328970	-	P2RY13	0.996155977249146	0	1	0	12	275
Bassik2017	ENSG00000181631_P2RY13_TMMO_155197.2	GTACTATCCGAGTGTCTCTG	NGG	chr3	151328925	+	P2RY13	0.92953497171402	0.703139007091522	1	0	0	2
Bassik2017	ENSG00000181631_P2RY13_TMMO_155198.3	GAGCCAAAGTATTCAGC	NGG	chr3	151328859	+	P2RY13	0.982477009296417	0	1	1	40	886
Bassik2017	ENSG00000181631_P2RY13_TMMO_155199.4	GTGGGCATCGTGCTGTTA	NGG	chr3	151328670	-	P2RY13	0.99677300453186	0	1	0	11	111
Bassik2017	ENSG00000181631_P2RY13_TMMO_155200.5	GAGGTAGATGATGAAGGTGG	NGG	chr3	151328809	+	P2RY13	0.0398063994944096	0.490595996379852	1	0	3	153
Bassik2017	ENSG00000181631_P2RY13_TMMO_155201.6	GTTGCTCAAGATCGTATT	NGG	chr3	151328506	+	P2RY13	0.996510028839111	0	1	0	6	120
Bassik2017	ENSG00000181631_P2RY13_TMMO_155202.7	GATCTTGAGGAATCTGTCAA	NGG	chr3	151328620	+	P2RY13	0.160027995705605	0.598358988761902	1	1	1	33
Bassik2017	ENSG00000181631_P2RY13_TMMO_155203.8	GAGTGTCATTATCAAGT	NGG	chr3	151328773	+	P2RY13	0.879231989383698	0	1	1	45	952
Bassik2017	ENSG00000181631_P2RY13_TMMO_155204.9	GCCCCAGAGGCCCCTTTA	NGG	chr3	151328448	+	P2RY13	0.756700992584229	0	1	1	25	315
Bassik2017	ENSG00000181631_P2RY13_TMMO_155205.10	GTGCCAGGTGTGAGTCAGAG	NGG	chr3	151328733	+	P2RY13	0.108337998390198	0.6199049949646	1	1	4	68
Bassik2017	ENSG00000181634_TNFSF15_ACOC_155244.1	GCACTGGGAACATGAACT	NGG	chr9	114790856	-	TNFSF15	0.941585004329681	0	1	0	27	420
Bassik2017	ENSG00000181634_TNFSF15_ACOC_155245.2	GGTATAGTTCATTCGGTTCT	NGG	chr9	114790802	+	TNFSF15	0.625922977924347	0.255722999572754	1	0	0	5
Bassik2017	ENSG00000181634_TNFSF15_ACOC_155246.3	GAAGTAGTCTCCCGACTCT	NGG	chr9	114790763	+	TNFSF15	0.980102002620697	0	1	0	3	35
Bassik2017	ENSG00000181634_TNFSF15_ACOC_155247.4	GGAGCAGCAGCGCACGCT	NGG	chr9	114805926	-	TNFSF15	0.836740970611572	0	1	1	19	244
Bassik2017	ENSG00000181634_TNFSF15_ACOC_155248.5	GAGGATCTGGGACTGAGCTT	NGG	chr9	114806005	-	TNFSF15	0.128877997398376	0.244238004088402	1	2	4	48
Bassik2017	ENSG00000181634_TNFSF15_ACOC_155249.6	GTGGAAATGCTGCCAGAGCA	NGG	chr9	114805969	-	TNFSF15	0.142727002501488	0.580700993537903	1	0	3	45
Bassik2017	ENSG00000181634_TNFSF15_ACOC_155250.7	GGCTGACAAGCAGGTATG	NGG	chr9	114805840	+	TNFSF15	0.982146978378296	0	1	0	15	272
Bassik2017	ENSG00000181634_TNFSF15_ACOC_155251.8	GCAGTGAAATCAGACAAGC	NGG	chr9	114790722	-	TNFSF15	0.999243021011352	0	1	0	4	131
Bassik2017	ENSG00000181634_TNFSF15_ACOC_155252.9	GCGAAGTAGGTAGCAAC	NGG	chr9	114790602	-	TNFSF15	0.685847997665405	0	1	0	11	261
Bassik2017	ENSG00000181634_TNFSF15_ACOC_155253.10	GTGGGAGTTTGTCTCACAAC	NGG	chr9	114790887	+	TNFSF15	0.300420999526978	0.456910997629166	1	0	1	25
Bassik2017	ENSG00000181638_ZFP41_GEEX_155284.1	GAGAGGAGAAGGTGTCCG	NGG	chr8	143249919	+	ZFP41	0.579717993736267	0	1	0	32	507
Bassik2017	ENSG00000181638_ZFP41_GEEX_155285.2	GACGCCGACCCCAAGGGAGG	NGG	chr8	143249872	+	ZFP41	0.454068005084991	0.471895009279251	1	0	0	13
Bassik2017	ENSG00000181638_ZFP41_GEEX_155286.3	GACTCAGGCAGGGCTCTGTG	NGG	chr8	143250002	-	ZFP41	0.095195896923542	0.549179017543793	1	0	7	63
Bassik2017	ENSG00000181638_ZFP41_GEEX_155287.4	GCACTCCCCGCATTTGAA	NGG	chr8	143250286	-	ZFP41	0.997493028640747	0	1	0	8	106
Bassik2017	ENSG00000181638_ZFP41_GEEX_155288.5	GACGTCAGAGCTGTGCCGGA	NGG	chr8	143250232	-	ZFP41	0.334188014268875	0.559363007545471	1	0	0	13
Bassik2017	ENSG00000181638_ZFP41_GEEX_155289.6	GCACTGCGCACACTTGA	NGG	chr8	143250202	-	ZFP41	0.999015986919403	0	1	1	26	412
Bassik2017	ENSG00000181638_ZFP41_GEEX_155290.7	GAGATTGGAGCCGCAGTTAA	NGG	chr8	143250316	-	ZFP41	0.54746800661087	0.287730991840363	1	0	0	13
Bassik2017	ENSG00000181638_ZFP41_GEEX_155291.8	GCGGATGAGACAGGAGCTGT	NGG	chr8	143250406	-	ZFP41	0.1579480022192	0.605597019195557	1	0	3	31
Bassik2017	ENSG00000181638_ZFP41_GEEX_155292.9	GCACGTCTGCCTCCTCCCTT	NGG	chr8	143249903	-	ZFP41	0.0933286994695664	0.318987995386124	1	0	4	70
Bassik2017	ENSG00000181638_ZFP41_GEEX_155293.10	GCAGAAGAGTGCGCTCAGAG	NGG	chr8	143249902	+	ZFP41	0.227570995688438	0.68503600358963	1	0	1	22
Bassik2017	ENSG00000181649_PHLDA2_ACOC_74901.1	GCGTAGCACCTCGTCGG	NGG	chr11	2929337	+	PHLDA2	0.695627987384796	0	2	0	0	64
Bassik2017	ENSG00000181649_PHLDA2_ACOC_74902.2	GCTATGGAAGAAGAAGCG	NGG	chr11	2929298	-	PHLDA2	0.517949998378754	0	2	1	8	327
Bassik2017	ENSG00000181649_PHLDA2_ACOC_74903.3	GAACAGGCTCAGGCGGTCGG	NGG	chr11	2929247	+	PHLDA2	0.339569985866547	0.55349600315094	2	0	0	6
Bassik2017	ENSG00000181649_PHLDA2_ACOC_74904.4	GAGTGGAAGCGCAGCTCCTT	NGG	chr11	2929203	+	PHLDA2	0.229210004210472	0.261081010103226	2	0	3	22
Bassik2017	ENSG00000181649_PHLDA2_ACOC_74905.5	GGAACGCGGCCATCGCGC	NGG	chr11	2929095	-	PHLDA2	0.996159970760346	0	2	0	2	37
Bassik2017	ENSG00000181649_PHLDA2_ACOC_74906.6	GTCGATCTCCTTGTGGTCGG	NGG	chr11	2929121	+	PHLDA2	0.36387100815773	0.561389982700348	2	0	0	8
Bassik2017	ENSG00000181649_PHLDA2_ACOC_74907.7	GGCGGCTGCGAAAGTCCTGC	NGG	chr11	2929024	+	PHLDA2	0.325260996818543	0.399655997753143	2	0	0	5
Bassik2017	ENSG00000181649_PHLDA2_ACOC_74908.8	GAGGACGCCGTGGCTGCCG	NGG	chr11	2928994	-	PHLDA2	1	0	2	0	1	109
Bassik2017	ENSG00000181649_PHLDA2_ACOC_74909.9	GACGAGGTGCTACGCGA	NGG	chr11	2929351	-	PHLDA2	0.992954015731812	0	2	0	12	65
Bassik2017	ENSG00000181649_PHLDA2_ACOC_74910.10	GAGCCCTCGGAGCCCTCC	NGG	chr11	2928958	-	PHLDA2	0.935247004032135	0	2	2	38	417
Bassik2017	ENSG00000181652_ATG9B_PROT_162410.1	GGTGAGCCGAATGGGCTG	NGG	chr7	151024420	-	ATG9B	0.990778028964997	0	1	0	16	225
Bassik2017	ENSG00000181652_ATG9B_PROT_162411.2	GTTGGACCAGCCAGAAGC	NGG	chr7	151021264	+	ATG9B	0.998250007629394	0	1	0	14	231
Bassik2017	ENSG00000181652_ATG9B_PROT_162412.3	GCAACCTCTTCAGCTACT	NGG	chr7	151021248	-	ATG9B	0.999819993972778	0	1	0	12	248
Bassik2017	ENSG00000181652_ATG9B_PROT_162413.4	GGGAGATCTGGGGCCCGGAT	NGG	chr7	151024372	-	ATG9B	0.209846004843712	0.404572010040283	1	0	2	35
Bassik2017	ENSG00000181652_ATG9B_PROT_162414.5	GAGCTTCTTGTATGAGGGGC	NGG	chr7	151024238	+	ATG9B	0.379741013050079	0.379200994968414	1	0	0	15
Bassik2017	ENSG00000181652_ATG9B_PROT_162415.6	GATCCGCTCCAGCCCGCTGC	NGG	chr7	151021328	-	ATG9B	0.359665989875793	0.393406003713608	1	0	0	16
Bassik2017	ENSG00000181652_ATG9B_PROT_162416.7	GCCCCCTTGCTCAGTGCTAC	NGG	chr7	151024207	-	ATG9B	0.152567997574806	0.307204991579056	1	0	2	22
Bassik2017	ENSG00000181652_ATG9B_PROT_162417.8	GGAGGACTGTGACCCTGA	NGG	chr7	151023961	-	ATG9B	0.953617990016937	0	1	2	41	466
Bassik2017	ENSG00000181652_ATG9B_PROT_162418.9	GGTCTGGTATGGTTACT	NGG	chr7	151023110	+	ATG9B	0.979575991630554	0	1	0	33	469
Bassik2017	ENSG00000181652_ATG9B_PROT_162419.10	GGCATCACATCCAGAACC	NGG	chr7	151023723	-	ATG9B	0.989090979099274	0	1	1	25	244
Bassik2017	ENSG00000181656_GPR88_UNA2_186227.1	GCAGCGAGCCACCGGTGG	NGG	chr1	100539017	-	GPR88	0.978864014148712	0	1	2	4	118
Bassik2017	ENSG00000181656_GPR88_UNA2_186228.2	GGTGTCACTCCTGTATTC	NGG	chr1	100539064	+	GPR88	0.854380011558533	0	1	0	10	280
Bassik2017	ENSG00000181656_GPR88_UNA2_186229.3	GCGAGGAAGAGGAGTCGT	NGG	chr1	100539027	+	GPR88	0.797221004962921	0	1	0	13	246
Bassik2017	ENSG00000181656_GPR88_UNA2_186230.4	GCCTCCTGCGGCATCCAG	NGG	chr1	100539231	-	GPR88	0.992016971111298	0	1	3	16	287
Bassik2017	ENSG00000181656_GPR88_UNA2_186231.5	GCGCCGTCCCAGTCTGCG	NGG	chr1	100539288	-	GPR88	1	0	1	0	4	90
Bassik2017	ENSG00000181656_GPR88_UNA2_186232.6	GAGATAGATGACCATGCCGT	NGG	chr1	100539130	-	GPR88	0.554123997688294	0.60318797826767	1	0	0	7
Bassik2017	ENSG00000181656_GPR88_UNA2_186233.7	GTTCACGATGAAGGCGTTGC	NGG	chr1	100539181	-	GPR88	0.563971996307373	0.495038986206055	1	0	1	14
Bassik2017	ENSG00000181656_GPR88_UNA2_186234.8	GGTACAGCGCCTGGTAGG	NGG	chr1	100539425	-	GPR88	0.999087989330292	0	1	0	7	186
Bassik2017	ENSG00000181656_GPR88_UNA2_186235.9	GTGCTCGGGCTCCTGCCCAC	NGG	chr1	100539233	+	GPR88	0.121449999511242	0.541339993476868	1	1	1	34
Bassik2017	ENSG00000181656_GPR88_UNA2_186236.10	GCTACCTGCTCATCACCC	NGG	chr1	100539378	+	GPR88	0.976152002811432	0	1	0	14	297
Bassik2017	ENSG00000181666_HKR1_GEEX_70813.1	GCTGGAGACTTATAACCATC	NGG	chr19	37347284	+	HKR1	0.349844992160797	0.483981996774674	1	0	0	17
Bassik2017	ENSG00000181666_HKR1_GEEX_70814.2	GGCTGAGAGCTTGCTGAC	NGG	chr19	37362176	-	HKR1	0.999435007572174	0	1	0	19	247
Bassik2017	ENSG00000181666_HKR1_GEEX_70815.3	GAGGAGAGAAAATGTCCAC	NGG	chr19	37347838	+	HKR1	0.978030979633331	0	1	0	13	166
Bassik2017	ENSG00000181666_HKR1_GEEX_70816.4	GGTTGTTGAGCCCTGCTCAG	NGG	chr19	37347241	+	HKR1	0.217213004827499	0.576286017894745	1	0	1	18
Bassik2017	ENSG00000181666_HKR1_GEEX_70817.5	GAGGGACTAAGTTGAATTTC	NGG	chr19	37362138	-	HKR1	0.162753999233246	0.215503007173538	1	0	2	36
Bassik2017	ENSG00000181666_HKR1_GEEX_70818.6	GTTCGTGGCATTCAGGGATG	NGG	chr19	37347191	+	HKR1	0.139258995652199	0.494293987751007	1	0	1	28
Bassik2017	ENSG00000181666_HKR1_GEEX_70819.7	GGAGCGAGGGGAAGCGCCC	NGG	chr19	37347813	+	HKR1	0.978806972503662	0	1	1	8	156
Bassik2017	ENSG00000181666_HKR1_GEEX_70820.8	GGATCCATTCTGCTTTAG	NGG	chr19	37362280	+	HKR1	0.986549019813538	0	1	0	22	246
Bassik2017	ENSG00000181666_HKR1_GEEX_70821.9	GGCAGGAAATCCTCTCCACC	NGG	chr19	37362223	+	HKR1	0.287382990121841	0.532959997653961	1	0	0	33
Bassik2017	ENSG00000181666_HKR1_GEEX_70822.10	GTTGTTCTTCAGGTGGGC	NGG	chr19	37362404	-	HKR1	0.998166024684906	0	1	0	26	222
Bassik2017	ENSG00000181689_OR8K3_UNA3_22074.1	GGAACAACACAATCTAACAA	NGG	chr11	56318308	+	OR8K3	0.165300995111465	0.711299002170563	2	2	4	49
Bassik2017	ENSG00000181689_OR8K3_UNA3_22075.2	GATCTCAGTGATGGGCAATT	NGG	chr11	56318413	+	OR8K3	0.175071001052856	0.292558997869492	2	0	2	29
Bassik2017	ENSG00000181689_OR8K3_UNA3_22076.3	GTACATAGGGGTTTGCAACC	NGG	chr11	56318485	-	OR8K3	0.317353993654251	0.487563014030457	2	0	0	11
Bassik2017	ENSG00000181689_OR8K3_UNA3_22077.4	GGTTATTCAACAACTGT	NGG	chr11	56318519	+	OR8K3	0.157679006457329	0	2	2	66	883
Bassik2017	ENSG00000181689_OR8K3_UNA3_22078.5	GAAGGGTATGTCAGGTGC	NGG	chr11	56318718	+	OR8K3	0.831119000911713	0	2	0	12	222
Bassik2017	ENSG00000181689_OR8K3_UNA3_22079.6	GATTGTCCTCACCAAGT	NGG	chr11	56318440	+	OR8K3	0.872129023075104	0	2	1	31	616
Bassik2017	ENSG00000181689_OR8K3_UNA3_22080.7	GAATGTGCAATAGAGGTA	NGG	chr11	56318767	-	OR8K3	0.834779977798462	0	2	0	21	280
Bassik2017	ENSG00000181689_OR8K3_UNA3_22081.8	GTCCTACGACCTCTATG	NGG	chr11	56318659	+	OR8K3	0.950296998023987	0	2	0	21	302
Bassik2017	ENSG00000181689_OR8K3_UNA3_22082.9	GCTTTCTTTCTTGTGTTCAT	NGG	chr11	56318609	+	OR8K3	0.016703499481082	0.324609011411667	2	0	18	239
Bassik2017	ENSG00000181689_OR8K3_UNA3_22083.10	GATTACTGTGTATAGCAGA	NGG	chr11	56318710	-	OR8K3	0.997238993644714	0	2	0	4	85
Bassik2017	ENSG00000181690_PLAG1_ACOC_118426.1	GAACTACAATACCAAGCT	NGG	chr8	56167361	-	PLAG1	0.983605027198792	0	1	0	9	211
Bassik2017	ENSG00000181690_PLAG1_ACOC_118427.2	GTGGTGACCTCACCTGTA	NGG	chr8	56167305	-	PLAG1	0.99857097864151	0	1	1	14	234
Bassik2017	ENSG00000181690_PLAG1_ACOC_118428.3	GCCGGTTCTACACCCGAA	NGG	chr8	56167170	-	PLAG1	0.999620020389557	0	1	0	0	23
Bassik2017	ENSG00000181690_PLAG1_ACOC_118429.4	GCAGGCAAGTCGTCTGGT	NGG	chr8	56167228	-	PLAG1	0.999521970748901	0	1	0	7	142
Bassik2017	ENSG00000181690_PLAG1_ACOC_118430.5	GTTAGGGTCGTGTGTATGG	NGG	chr8	56167394	+	PLAG1	0.999925971031189	0	1	0	4	36
Bassik2017	ENSG00000181690_PLAG1_ACOC_118431.6	GATACCCAGAAAGTCCCTTC	NGG	chr8	56168229	-	PLAG1	0.347824990749359	0.411311000585556	1	0	1	18
Bassik2017	ENSG00000181690_PLAG1_ACOC_118432.7	GCCTTGTCACACAGTTGGCA	NGG	chr8	56168144	+	PLAG1	0.172040998935699	0.571300029754639	1	0	2	21
Bassik2017	ENSG00000181690_PLAG1_ACOC_118433.8	GTTCACTCCTACTCTCACAC	NGG	chr8	56168118	-	PLAG1	0.18859900534153	0.711827993392944	1	0	0	23
Bassik2017	ENSG00000181690_PLAG1_ACOC_118434.9	GTCTTGTTGTATGCACTTGT	NGG	chr8	56168065	+	PLAG1	0.324321001768112	0.382176011800766	1	0	1	22
Bassik2017	ENSG00000181690_PLAG1_ACOC_118435.10	GTACTTAGAAACAAAGGCCT	NGG	chr8	56168038	+	PLAG1	0.108980000019073	0.460967987775803	1	0	5	57
Bassik2017	ENSG00000181693_OR8H1_UNA3_118416.1	GTATAAAGAGGGCCATC	NGG	chr11	56290974	+	OR8H1	0.972078025341034	0	2	0	34	494
Bassik2017	ENSG00000181693_OR8H1_UNA3_118417.2	GAATCTGACAGTCCCGTA	NGG	chr11	56291003	+	OR8H1	0.999976992607117	0	2	1	6	69
Bassik2017	ENSG00000181693_OR8H1_UNA3_118418.3	GAGCGCAACACAGCCTTT	NGG	chr11	56290635	+	OR8H1	0.96788102388382	0	2	0	9	125
Bassik2017	ENSG00000181693_OR8H1_UNA3_118419.4	GATAAAGCTAATCACATA	NGG	chr11	56290603	+	OR8H1	0.759999990463257	0	2	0	24	410
Bassik2017	ENSG00000181693_OR8H1_UNA3_118420.5	GCCCATGAAGGAAATATAGT	NGG	chr11	56290777	+	OR8H1	0.138680994510651	0.496446996927261	2	1	3	31
Bassik2017	ENSG00000181693_OR8H1_UNA3_118421.6	GTCGTATGTGTCCATGC	NGG	chr11	56290483	+	OR8H1	0.998955011367798	0	2	0	18	279
Bassik2017	ENSG00000181693_OR8H1_UNA3_118422.7	GATGACAGTTGAGTAACTG	NGG	chr11	56290831	+	OR8H1	0.998341977596283	0	2	2	4	94
Bassik2017	ENSG00000181693_OR8H1_UNA3_118423.8	GGTGACTCCCAAGAGATGAG	NGG	chr11	56290318	+	OR8H1	0.190326005220413	0.672344028949738	2	0	1	29
Bassik2017	ENSG00000181693_OR8H1_UNA3_118424.9	GAAAGTCTTATTCTTTGGGA	NGG	chr11	56290277	-	OR8H1	0.0854239985346794	0.485264986753464	2	0	2	47
Bassik2017	ENSG00000181693_OR8H1_UNA3_118425.10	GATAGCTACGTAGCGATCAT	NGG	chr11	56290687	+	OR8H1	0.0464592017233372	0.430335998535156	2	4	12	70
Bassik2017	ENSG00000181698_OR5T1_UNA3_113950.1	GTATAGATCCATATCTGA	NGG	chr11	56275670	-	OR5T1	0.585312008857727	0	2	0	16	237
Bassik2017	ENSG00000181698_OR5T1_UNA3_113951.2	GGGCTGGTTGTACCGATCAT	NGG	chr11	56275803	+	OR5T1	0.447088986635208	0.3940249979496	2	0	0	6
Bassik2017	ENSG00000181698_OR5T1_UNA3_113952.3	GTAAAATGCTAGCAACAT	NGG	chr11	56276136	-	OR5T1	0.865368008613586	0	2	3	21	397
Bassik2017	ENSG00000181698_OR5T1_UNA3_113953.4	GAACAAGAAATAGCAAGCAG	NGG	chr11	56276242	-	OR5T1	0.0795001983642578	0.626914978027344	2	2	10	86
Bassik2017	ENSG00000181698_OR5T1_UNA3_113954.5	GGAGTGACAATTTATCAT	NGG	chr11	56276412	+	OR5T1	0.890200972557068	0	2	0	15	337
Bassik2017	ENSG00000181698_OR5T1_UNA3_113955.6	GAATAAAACCATAGGAGATC	NGG	chr11	56276337	-	OR5T1	0.244238004088402	0.48114401102066	2	0	0	34
Bassik2017	ENSG00000181698_OR5T1_UNA3_113956.7	GAAGATGCAGTCTGCTGAA	NGG	chr11	56276351	+	OR5T1	0.995059013366699	0	2	1	14	143
Bassik2017	ENSG00000181698_OR5T1_UNA3_113957.8	GTCATTGTCCGAAGTGTAGC	NGG	chr11	56276486	-	OR5T1	0.353123009204865	0.437999993562698	2	0	0	6
Bassik2017	ENSG00000181698_OR5T1_UNA3_113958.9	GCGGAACAAAGATGTAAAGG	NGG	chr11	56276549	+	OR5T1	0.0985737964510918	0.670271992683411	2	0	4	49
Bassik2017	ENSG00000181698_OR5T1_UNA3_113959.10	GTCAGGGTTGCCTTCAGATA	NGG	chr11	56275640	+	OR5T1	0.231990993022919	0.386081993579865	2	0	3	24
Bassik2017	ENSG00000181704_YIPF6_PROT_4109.1	GCGGAAGCGGAGGAGTCTCC	NGG	chrX	68499069	+	YIPF6	0.219910994172096	0.44997501373291	1	0	2	20
Bassik2017	ENSG00000181704_YIPF6_PROT_4110.2	GCGTGATCTAAAAGCTGTT	NGG	chrX	68513328	+	YIPF6	0.998749017715454	0	1	0	0	18
Bassik2017	ENSG00000181704_YIPF6_PROT_4111.3	GTGTCACACAAAGGATCAAA	NGG	chrX	68518804	-	YIPF6	0.236309006810188	0.520991981029511	1	0	1	32
Bassik2017	ENSG00000181704_YIPF6_PROT_4112.4	GACAAACACCTCTGCAAATT	NGG	chrX	68521437	-	YIPF6	0.268487989902496	0.267744988203049	1	0	2	30
Bassik2017	ENSG00000181704_YIPF6_PROT_4113.5	GTAGCAATGCTGATTTGC	NGG	chrX	68522811	+	YIPF6	0.999100983142853	0	1	0	13	223
Bassik2017	ENSG00000181704_YIPF6_PROT_4114.6	GGTGATTTCTCCTTCTAC	NGG	chrX	68511907	-	YIPF6	0.987936019897461	0	1	2	22	266
Bassik2017	ENSG00000181704_YIPF6_PROT_4115.7	GACCTGTAAACTTCATGGTT	NGG	chrX	68522854	+	YIPF6	0.414418011903763	0.452587008476257	1	0	1	18
Bassik2017	ENSG00000181704_YIPF6_PROT_4116.8	GTGAGATGGATATATCTGAA	NGG	chrX	68511878	-	YIPF6	0.159298002719879	0.621765971183777	1	0	0	40
Bassik2017	ENSG00000181704_YIPF6_PROT_4117.9	GGAGGCTGGCTATCAGCA	NGG	chrX	68531913	-	YIPF6	0.998902022838592	0	1	0	42	675
Bassik2017	ENSG00000181704_YIPF6_PROT_4118.10	GGTGATTGTGATGTTTGCC	NGG	chrX	68522885	+	YIPF6	0.997605979442596	0	1	1	8	141
Bassik2017	ENSG00000181718_OR5T2_UNA3_118376.1	GTTAACATCCCCTTGAGTCA	NGG	chr11	56233157	-	OR5T2	0.344408988952637	0.586578011512756	2	0	0	10
Bassik2017	ENSG00000181718_OR5T2_UNA3_118377.2	GTTACCTTATTTGTACTGAA	NGG	chr11	56233043	-	OR5T2	0.179499000310898	0.542550981044769	2	0	1	45
Bassik2017	ENSG00000181718_OR5T2_UNA3_118378.3	GAGGTAGATTGCTAGAAAC	NGG	chr11	56232960	+	OR5T2	0.93452000617981	0	2	0	16	158
Bassik2017	ENSG00000181718_OR5T2_UNA3_118379.4	GGTAATAACTGAGGAATAGC	NGG	chr11	56232834	+	OR5T2	0.13994300365448	0.525238990783691	2	0	1	41
Bassik2017	ENSG00000181718_OR5T2_UNA3_118380.5	GAGTGGCATGTAGACTCT	NGG	chr11	56232636	+	OR5T2	0.847434997558594	0	2	0	18	209
Bassik2017	ENSG00000181718_OR5T2_UNA3_118381.6	GTGTTTCTTGCTTGTAGTTT	NGG	chr11	56232767	-	OR5T2	0.0727116987109184	0.247427999973297	2	0	9	113
Bassik2017	ENSG00000181718_OR5T2_UNA3_118382.7	GTACATGGGTTTGTGGAGCT	NGG	chr11	56232888	+	OR5T2	0.0859548971056938	0.55334198474884	2	1	11	150
Bassik2017	ENSG00000181718_OR5T2_UNA3_118383.8	GTAAAATGCCAGCAACAT	NGG	chr11	56232605	+	OR5T2	0.882822990417481	0	2	5	19	440
Bassik2017	ENSG00000181718_OR5T2_UNA3_118384.9	GATTGTTCTGATCTCCTA	NGG	chr11	56232432	-	OR5T2	0.990373015403748	0	2	2	12	249
Bassik2017	ENSG00000181718_OR5T2_UNA3_118385.10	GATGACGGGATTCAGCAA	NGG	chr11	56232201	+	OR5T2	0.988157987594604	0	2	2	13	228
Bassik2017	ENSG00000181722_ZBTB20_GEEX_156924.1	GTAACGGTGCGCATCCAC	NGG	chr3	114351761	-	ZBTB20	0.998968005180359	0	1	0	0	13
Bassik2017	ENSG00000181722_ZBTB20_GEEX_156925.2	GGTTGCGCTGCTCGTTGA	NGG	chr3	114351779	+	ZBTB20	0.999417006969452	0	1	0	3	43
Bassik2017	ENSG00000181722_ZBTB20_GEEX_156926.3	GCGACATCGAGATCCCGT	NGG	chr3	114351664	-	ZBTB20	0.999818980693817	0	1	0	1	14
Bassik2017	ENSG00000181722_ZBTB20_GEEX_156927.4	GTTGATGCTGTGAATGCGCT	NGG	chr3	114351831	+	ZBTB20	0.36201199889183	0.614094972610474	1	0	2	12
Bassik2017	ENSG00000181722_ZBTB20_GEEX_156928.5	GTGGGCGATGTGTTCCCG	NGG	chr3	114351488	-	ZBTB20	0.997047007083893	0	1	0	4	86
Bassik2017	ENSG00000181722_ZBTB20_GEEX_156929.6	GCGGGGCACTCCCGAGTC	NGG	chr3	114351441	-	ZBTB20	0.984490990638733	0	1	0	5	89
Bassik2017	ENSG00000181722_ZBTB20_GEEX_156930.7	GTACAGCGGCGTGCTAC	NGG	chr3	114351603	-	ZBTB20	0.976597011089325	0	1	0	14	263
Bassik2017	ENSG00000181722_ZBTB20_GEEX_156931.8	GCCGGCAGCCCCTTCTTCC	NGG	chr3	114351707	-	ZBTB20	0.624770998954773	0	1	0	7	175
Bassik2017	ENSG00000181722_ZBTB20_GEEX_156932.9	GAGCAGCGACACGGAGTC	NGG	chr3	114351408	-	ZBTB20	0.890482008457184	0	1	0	5	149
Bassik2017	ENSG00000181722_ZBTB20_GEEX_156933.10	GAGATTACTCAGCCGGG	NGG	chr3	114380357	-	ZBTB20	0.969308972358704	0	1	1	22	378
Bassik2017	ENSG00000181733_OR2Z1_UNA3_6300.1	GTTTGTCATAGGCCTTCT	NGG	chr19	8731129	+	OR2Z1	0.997519016265869	0	1	0	10	304
Bassik2017	ENSG00000181733_OR2Z1_UNA3_6301.2	GCCTCAGACTTCATTCTGGT	NGG	chr19	8731052	+	OR2Z1	0.329816997051239	0.441926002502441	1	0	0	26
Bassik2017	ENSG00000181733_OR2Z1_UNA3_6302.3	GGCATCAGACTTTCTGCG	NGG	chr19	8731270	+	OR2Z1	0.977632999420166	0	1	0	4	175
Bassik2017	ENSG00000181733_OR2Z1_UNA3_6303.4	GCTCTCCCTGTTTGACAT	NGG	chr19	8731222	+	OR2Z1	0.943816006183624	0	1	1	10	214
Bassik2017	ENSG00000181733_OR2Z1_UNA3_6304.5	GCAGGAAGTACATGGGTGTA	NGG	Sequence not found	Sequence not found	Sequence not found	OR2Z1	0.0517973005771637	0	0	1	15	69
Bassik2017	ENSG00000181733_OR2Z1_UNA3_6305.6	GGTGCCACCTCCTATGGAGG	NGG	chr19	8731295	+	OR2Z1	0.256424009799957	0.587961971759796	1	0	0	21
Bassik2017	ENSG00000181733_OR2Z1_UNA3_6306.7	GTGGCTGAGGGCGTCCTGT	NGG	chr19	8731352	+	OR2Z1	0.997318029403686	0	1	0	4	88
Bassik2017	ENSG00000181733_OR2Z1_UNA3_6307.8	GCTGGCACACAGCAACATAA	NGG	chr19	8731412	-	OR2Z1	0.196873992681503	0.614040970802307	1	1	1	44
Bassik2017	ENSG00000181733_OR2Z1_UNA3_6308.9	GCGCCATCTCGTAGGCAC	NGG	chr19	8731622	-	OR2Z1	0.995945990085602	0	1	0	1	48
Bassik2017	ENSG00000181733_OR2Z1_UNA3_6309.10	GCTGATGATGGGCTCCTCCT	NGG	chr19	8731453	+	OR2Z1	0.244972005486488	0.436726987361908	1	0	0	34
Bassik2017	ENSG00000181744_C3orf58_PROT_194078.1	GGAGTTACTTTAATGCGCCA	NGG	chr3	143985633	+	C3orf58	0.758907973766327	0.557081997394562	1	0	0	5
Bassik2017	ENSG00000181744_C3orf58_PROT_194079.2	GGTGGCTGTAAATTATGT	NGG	chr3	143985601	+	C3orf58	0.943570017814636	0	1	2	20	243
Bassik2017	ENSG00000181744_C3orf58_PROT_194080.3	GACCTCGCTTGGCAATTAA	NGG	chr3	143985668	+	C3orf58	0.986437976360321	0	1	0	0	21
Bassik2017	ENSG00000181744_C3orf58_PROT_194081.4	GCAGTTGGTCCTAGAGAT	NGG	chr3	143985764	+	C3orf58	0.991298019886017	0	1	1	8	201
Bassik2017	ENSG00000181744_C3orf58_PROT_194082.5	GAATTTGCACTCTACCTCC	NGG	chr3	143985722	+	C3orf58	0.945429980754852	0	1	0	2	76
Bassik2017	ENSG00000181744_C3orf58_PROT_194083.6	GTTTGATGACTGTGATAAGG	NGG	chr3	143989546	+	C3orf58	0.136814996600151	0.610589027404785	1	0	0	50
Bassik2017	ENSG00000181744_C3orf58_PROT_194084.7	GAAATGCGCCCGAATCT	NGG	chr3	143973220	-	C3orf58	0.995117008686065	0	1	0	8	197
Bassik2017	ENSG00000181744_C3orf58_PROT_194085.8	GTTCGTTGCGCTGCCAAG	NGG	chr3	143972461	-	C3orf58	1	0	1	0	2	35
Bassik2017	ENSG00000181744_C3orf58_PROT_194086.9	GCTCGTGCCGAAGCACGC	NGG	chr3	143972517	-	C3orf58	0.988533020019531	0	1	0	2	57
Bassik2017	ENSG00000181744_C3orf58_PROT_194087.10	GACAAACAGCATAGTAATTG	NGG	chr3	143989640	-	C3orf58	0.194097995758057	0.550005972385407	1	0	2	46
Bassik2017	ENSG00000181751_C5orf30_UNA1_166001.1	GACACGGTCCTCCGCATC	NGG	chr5	103276064	-	C5orf30	0.974157989025116	0	1	0	1	55
Bassik2017	ENSG00000181751_C5orf30_UNA1_166002.2	GAGTCCATGTGTAGGATC	NGG	chr5	103276091	-	C5orf30	0.975232005119324	0	1	1	12	171
Bassik2017	ENSG00000181751_C5orf30_UNA1_166003.3	GTTGGCCTCAGCCCCAGGGA	NGG	chr5	103275990	-	C5orf30	0.0758502036333084	0.497967004776001	1	0	3	67
Bassik2017	ENSG00000181751_C5orf30_UNA1_166004.4	GGGTGTGCTGGAGCAGCG	NGG	chr5	103276038	-	C5orf30	0.826292991638184	0	1	1	32	716
Bassik2017	ENSG00000181751_C5orf30_UNA1_166005.5	GTTAGCTCAGAAGTGCAC	NGG	chr5	103276134	+	C5orf30	0.97223699092865	0	1	0	13	160
Bassik2017	ENSG00000181751_C5orf30_UNA1_166006.6	GTCCTGCATCTAGCTGTT	NGG	chr5	103276216	-	C5orf30	0.99915599822998	0	1	0	8	242
Bassik2017	ENSG00000181751_C5orf30_UNA1_166007.7	GACAGCTGGAATCTCGTA	NGG	chr5	103276284	-	C5orf30	0.994755983352661	0	1	1	3	108
Bassik2017	ENSG00000181751_C5orf30_UNA1_166008.8	GTTTGTATAAAACCAGAAGT	NGG	chr5	103276232	+	C5orf30	0.193198993802071	0.606136023998261	1	0	2	54
Bassik2017	ENSG00000181751_C5orf30_UNA1_166009.9	GTGCACTTGTCTCCTGAGCT	NGG	chr5	103276331	-	C5orf30	0.235017001628876	0.429957002401352	1	0	3	21
Bassik2017	ENSG00000181751_C5orf30_UNA1_166010.10	GAACCTTACAAGGCCCTCCA	NGG	chr5	103276348	+	C5orf30	0.23971700668335	0.500155985355377	1	0	0	15
Bassik2017	ENSG00000181752_OR8K5_UNA3_165881.1	GTGATTAGGTAGATGACG	NGG	chr11	56160204	+	OR8K5	1	0	1	0	11	148
Bassik2017	ENSG00000181752_OR8K5_UNA3_165882.2	GCTAACTGAATTCATTCTGA	NGG	chr11	56160293	-	OR8K5	0.149446994066238	0.523665010929108	1	0	3	34
Bassik2017	ENSG00000181752_OR8K5_UNA3_165883.3	GTGCAGCACATGCATAAT	NGG	chr11	56160019	+	OR8K5	0.878596007823944	0	1	0	14	214
Bassik2017	ENSG00000181752_OR8K5_UNA3_165884.4	GTCTGATAGAAAAGTACAT	NGG	chr11	56160124	+	OR8K5	0.999934017658234	0	1	0	7	132
Bassik2017	ENSG00000181752_OR8K5_UNA3_165885.5	GTCATTTGTCCCAAGGTGC	NGG	chr11	56160091	-	OR8K5	0.984610974788666	0	1	0	6	75
Bassik2017	ENSG00000181752_OR8K5_UNA3_165886.6	GCGACTGTGTCATGTAC	NGG	chr11	56159903	-	OR8K5	0.999337017536163	0	1	0	27	265
Bassik2017	ENSG00000181752_OR8K5_UNA3_165887.7	GGTCATAGGCCATGGCTGAC	NGG	chr11	56159953	+	OR8K5	0.116691999137402	0.520415008068085	1	11	20	33
Bassik2017	ENSG00000181752_OR8K5_UNA3_165888.8	GATGACATTAGAGCCACAGA	NGG	chr11	56159795	+	OR8K5	0.081086203455925	0.686088025569916	1	0	6	68
Bassik2017	ENSG00000181752_OR8K5_UNA3_165889.9	GAGCAAAGCATAGGTAGCAA	NGG	chr11	56159748	+	OR8K5	0.152666002511978	0.582262992858887	1	0	3	41
Bassik2017	ENSG00000181752_OR8K5_UNA3_165890.10	GGACACTAAGACTATCAGAA	NGG	chr11	56159666	+	OR8K5	0.0679251030087471	0.644617974758148	1	0	7	88
Bassik2017	ENSG00000181754_AMIGO1_MEPR_93251.1	GGACAGCTAACCACGGCT	NGG	chr1	109508808	+	AMIGO1	0.997865974903107	0	1	0	5	91
Bassik2017	ENSG00000181754_AMIGO1_MEPR_93252.2	GGCCTCTCGGGTCACGGTGG	NGG	chr1	109508884	+	AMIGO1	0.518501996994019	0.394450008869171	1	0	0	12
Bassik2017	ENSG00000181754_AMIGO1_MEPR_93253.3	GTTGGGTCAGGCGCGTGG	NGG	chr1	109508650	+	AMIGO1	0.922165989875794	0	1	0	4	155
Bassik2017	ENSG00000181754_AMIGO1_MEPR_93254.4	GGCCACCTCAAAAAGCAGCA	NGG	chr1	109508837	+	AMIGO1	0.151844993233681	0.656322002410889	1	0	1	44
Bassik2017	ENSG00000181754_AMIGO1_MEPR_93255.5	GGTTGGGTACCGGGGAAA	NGG	chr1	109508578	+	AMIGO1	0.971702992916107	0	1	1	10	229
Bassik2017	ENSG00000181754_AMIGO1_MEPR_93256.6	GTGTACGCAGCTGGTTGG	NGG	chr1	109508539	+	AMIGO1	0.99370402097702	0	1	1	6	196
Bassik2017	ENSG00000181754_AMIGO1_MEPR_93257.7	GGTGCGCCTTCGATGACA	NGG	chr1	109508460	-	AMIGO1	1	0	1	0	0	17
Bassik2017	ENSG00000181754_AMIGO1_MEPR_93258.8	GGCAAGGAATGGGGCACATT	NGG	chr1	109508733	+	AMIGO1	0.269104987382889	0.336169987916946	1	0	1	33
Bassik2017	ENSG00000181754_AMIGO1_MEPR_93259.9	GAGGAGATGAAGTTCAGG	NGG	chr1	109508604	+	AMIGO1	0.995460987091064	0	1	2	66	944
Bassik2017	ENSG00000181754_AMIGO1_MEPR_93260.10	GTACTTGCAGGTCACTGAAC	NGG	chr1	109508506	+	AMIGO1	0.172857999801636	0.443928003311157	1	0	1	20
Bassik2017	ENSG00000181761_OR8H3_UNA3_186546.1	GAGTCTGACAGTCCCGTA	NGG	chr11	56122433	-	OR8H3	0.998969972133636	0	1	2	6	76
Bassik2017	ENSG00000181761_OR8H3_UNA3_186547.2	GCATAGTAATTAGGTATATG	NGG	chr11	56122492	-	OR8H3	0.182263001799583	0.495878994464874	1	3	2	28
Bassik2017	ENSG00000181761_OR8H3_UNA3_186548.3	GCTGATATTCATTATCGC	NGG	chr11	56122962	+	OR8H3	0.968234002590179	0	1	1	2	88
Bassik2017	ENSG00000181761_OR8H3_UNA3_186549.4	GTTATCTTCTCTCCTCAA	NGG	chr11	56122706	+	OR8H3	0.720754027366638	0	1	1	30	454
Bassik2017	ENSG00000181761_OR8H3_UNA3_186550.5	GCCTTATGTGATTGGCTTTA	NGG	chr11	56122812	+	OR8H3	0.291575014591217	0.0617200993001461	2	0	0	16
Bassik2017	ENSG00000181761_OR8H3_UNA3_186551.6	GATGCTATTGATAATCCGCC	NGG	chr11	56122506	+	OR8H3	0.267304986715317	0.498546004295349	1	3	0	9
Bassik2017	ENSG00000181761_OR8H3_UNA3_186552.7	GGGCAAAGCAGCCCGTGA	NGG	chr11	56122669	-	OR8H3	0.952234029769898	0	1	4	13	238
Bassik2017	ENSG00000181761_OR8H3_UNA3_186553.8	GTGTTGTCTGTGTCAGTGC	NGG	chr11	56122955	-	OR8H3	0.997888028621674	0	1	0	17	145
Bassik2017	ENSG00000181761_OR8H3_UNA3_186554.9	GGGAGTCACCATCTTCTA	NGG	chr11	56123109	+	OR8H3	0.960685014724731	0	1	4	31	247
Bassik2017	ENSG00000181761_OR8H3_UNA3_186555.10	GCCAAGAAAGTCTTATTCCT	NGG	chr11	56123154	+	OR8H3	0.134237006306648	0.381390005350113	1	1	6	41
Bassik2017	ENSG00000181767_OR8H2_UNA3_186506.1	GAAAGTGTCAGTCCCATA	NGG	chr11	56105103	-	OR8H2	0.865598022937775	0	1	0	13	261
Bassik2017	ENSG00000181767_OR8H2_UNA3_186507.2	GGGCAAAGCAGCCCGTAA	NGG	chr11	56105339	-	OR8H2	0.993607997894287	0	1	1	8	104
Bassik2017	ENSG00000181767_OR8H2_UNA3_186508.3	GATCGCTGCATAGCGATCA	NGG	chr11	56105419	-	OR8H2	0.9999960064888	0	2	0	8	60
Bassik2017	ENSG00000181767_OR8H2_UNA3_186509.4	GTTACCTTCTCTCCTCAA	NGG	chr11	56105376	+	OR8H2	0.865302979946137	0	1	1	21	378
Bassik2017	ENSG00000181767_OR8H2_UNA3_186510.5	GTAGAAATGCAATCTGCTCA	NGG	chr11	56105548	-	OR8H2	0.222516998648644	0.533681988716126	1	0	1	27
Bassik2017	ENSG00000181767_OR8H2_UNA3_186511.6	GGTGTTGTATGTATCAGTGC	NGG	chr11	56105626	-	OR8H2	0.336118996143341	0.566036999225617	1	0	0	19
Bassik2017	ENSG00000181767_OR8H2_UNA3_186512.7	GGATGCAGATATTGTGAAAA	NGG	chr11	56105692	-	OR8H2	0.100789003074169	0.472838997840881	1	3	3	65
Bassik2017	ENSG00000181767_OR8H2_UNA3_186513.8	GTGGCTGACTTCATCCTTAT	NGG	chr11	56105069	+	OR8H2	0.196238994598389	0.390794992446899	1	1	3	28
Bassik2017	ENSG00000181767_OR8H2_UNA3_186514.9	GCCCGTAAAGGAAATATAGT	NGG	chr11	56105329	-	OR8H2	0.238285005092621	0.489627003669739	1	1	3	9
Bassik2017	ENSG00000181767_OR8H2_UNA3_186515.10	GCGATCATGGGCCATTG	NGG	chr11	56105407	-	OR8H2	0.880084991455078	0	1	3	123	2330
Bassik2017	ENSG00000181773_GPR3_MEPR_86153.1	GTGAATGTAAGCAGCGT	NGG	chr1	27393852	+	GPR3	0.746985018253326	0	1	1	45	680
Bassik2017	ENSG00000181773_GPR3_MEPR_86154.2	GTGGTGCGGCTGGACCTG	NGG	chr1	27393906	-	GPR3	0.979902029037476	0	1	0	16	380
Bassik2017	ENSG00000181773_GPR3_MEPR_86155.3	GCGAGAATGCGCTAGTGG	NGG	chr1	27393964	+	GPR3	0.952615976333618	0	1	0	4	47
Bassik2017	ENSG00000181773_GPR3_MEPR_86156.4	GTGGGGTGCAGGCAGCCCTC	NGG	chr1	27393803	+	GPR3	0.111643001437187	0.405405998229981	1	0	8	60
Bassik2017	ENSG00000181773_GPR3_MEPR_86157.5	GGAACATGGGGGCACGGA	NGG	chr1	27394026	-	GPR3	0.759535014629364	0	1	1	24	417
Bassik2017	ENSG00000181773_GPR3_MEPR_86158.6	GCACCACATCCCAGGCCTT	NGG	chr1	27393936	-	GPR3	0.967975974082947	0	1	0	7	113
Bassik2017	ENSG00000181773_GPR3_MEPR_86159.7	GGCCTTTACCGCCAGCAT	NGG	chr1	27394151	+	GPR3	0.997240006923676	0	1	0	2	97
Bassik2017	ENSG00000181773_GPR3_MEPR_86160.8	GGTAGCGGTCGACAGTGA	NGG	chr1	27394203	-	GPR3	0.995456993579864	0	1	1	3	45
Bassik2017	ENSG00000181773_GPR3_MEPR_86161.9	GCCTGCCAGCAGGTCTGCCA	NGG	chr1	27394067	-	GPR3	0.145455002784729	0.519602000713348	1	0	4	52
Bassik2017	ENSG00000181773_GPR3_MEPR_86162.10	GGGCACCTCCCCACACTA	NGG	chr1	27394290	-	GPR3	0.617681980133057	0	1	0	23	260
Bassik2017	ENSG00000181778_TMEM252_UNA2_121693.1	GTGCTCTTGCCCTCCTGA	NGG	chr9	68540785	-	TMEM252	0.917264997959137	0	1	1	31	354
Bassik2017	ENSG00000181778_TMEM252_UNA2_121694.2	GTCAGGGGAGCCTGATTG	NGG	chr9	68540707	-	TMEM252	0.881260991096497	0	1	1	30	317
Bassik2017	ENSG00000181778_TMEM252_UNA2_121695.3	GACAACACCTTGCTCATG	NGG	chr9	68540581	-	TMEM252	0.999680995941162	0	1	0	16	278
Bassik2017	ENSG00000181778_TMEM252_UNA2_121696.4	GCCAGGTGACTGAAAGCAA	NGG	chr9	68540623	-	TMEM252	0.977881014347076	0	1	2	7	162
Bassik2017	ENSG00000181778_TMEM252_UNA2_121697.5	GTCTACTGTGGCCACGGGCA	NGG	chr9	68540538	+	TMEM252	0.217977002263069	0.492305010557175	1	0	1	30
Bassik2017	ENSG00000181778_TMEM252_UNA2_121698.6	GGCTCTCTTCATAAGCTGGA	NGG	chr9	68537458	+	TMEM252	0.323062986135483	0.610608994960785	1	0	0	22
Bassik2017	ENSG00000181778_TMEM252_UNA2_121699.7	GTCTCTGTATATAGAGGTGG	NGG	chr9	68537385	+	TMEM252	0.238432005047798	0.564400017261505	1	0	2	28
Bassik2017	ENSG00000181778_TMEM252_UNA2_121700.8	GGTGGGAGTCATTTCCATCC	NGG	chr9	68537350	+	TMEM252	0.214463993906975	0.496798008680344	1	0	8	33
Bassik2017	ENSG00000181778_TMEM252_UNA2_121701.9	GGACTCTCTATAAGATGGTG	NGG	chr9	68537321	+	TMEM252	0.369809001684189	0.610634028911591	1	0	1	14
Bassik2017	ENSG00000181778_TMEM252_UNA2_121702.10	GCACTCTTGGCCTCGCCTCT	NGG	chr9	68537261	+	TMEM252	0.218051001429558	0.386646002531052	1	0	0	40
Bassik2017	ENSG00000181781_ODF3L2_UNA1_32011.1	GCGACTCCACCCCACGGC	NGG	chr19	474730	-	ODF3L2	0.951137006282806	0	1	0	5	116
Bassik2017	ENSG00000181781_ODF3L2_UNA1_32012.2	GGCCGGCGAGTGACGGA	NGG	chr19	474695	-	ODF3L2	0.655651986598969	0	1	0	10	268
Bassik2017	ENSG00000181781_ODF3L2_UNA1_32013.3	GCCTACTCCATGCAGGGC	NGG	chr19	467681	-	ODF3L2	0.963442027568817	0	1	0	16	314
Bassik2017	ENSG00000181781_ODF3L2_UNA1_32014.4	GAAGTAGATGGGGCCCGGGC	NGG	chr19	467724	+	ODF3L2	0.280539005994797	0.455053985118866	1	0	1	18
Bassik2017	ENSG00000181781_ODF3L2_UNA1_32015.5	GACCCCAAAGTCACACGCTT	NGG	chr19	467720	-	ODF3L2	0.520206987857819	0.415760993957519	1	0	0	11
Bassik2017	ENSG00000181781_ODF3L2_UNA1_32016.6	GCCCAGGGTGAAAGCCGG	NGG	chr19	464275	+	ODF3L2	0.976871013641357	0	1	2	20	344
Bassik2017	ENSG00000181781_ODF3L2_UNA1_32017.7	GCACAGGGGGCACCTTCTCT	NGG	chr19	464307	+	ODF3L2	0.142041996121407	0.359012007713318	1	0	3	47
Bassik2017	ENSG00000181781_ODF3L2_UNA1_32018.8	GGAGGTGACGCCAGGCCCTG	NGG	chr19	464359	-	ODF3L2	0.0555915012955666	0.619383990764618	1	0	9	85
Bassik2017	ENSG00000181781_ODF3L2_UNA1_32019.9	GCGTCCGGGCTGTCGTAC	NGG	chr19	464078	+	ODF3L2	1	0	1	0	0	19
Bassik2017	ENSG00000181781_ODF3L2_UNA1_32020.10	GATGAAGCCCACGGTGGA	NGG	chr19	472454	+	ODF3L2	0.959650993347168	0	1	2	11	319
Bassik2017	ENSG00000181785_OR5AS1_UNA3_31981.1	GTTAATGTATATACCAGA	NGG	chr11	56030530	-	OR5AS1	0.950383007526398	0	1	0	22	343
Bassik2017	ENSG00000181785_OR5AS1_UNA3_31982.2	GAACAGTGTGACTCTGAG	NGG	chr11	56030501	-	OR5AS1	0.918065011501312	0	1	1	36	476
Bassik2017	ENSG00000181785_OR5AS1_UNA3_31983.3	GCCATTGCTGCCAGGATA	NGG	chr11	56030773	-	OR5AS1	0.997563004493713	0	1	2	27	345
Bassik2017	ENSG00000181785_OR5AS1_UNA3_31984.4	GGCAAACTTCTTGGCATCC	NGG	chr11	56030663	+	OR5AS1	0.999038994312286	0	1	0	5	115
Bassik2017	ENSG00000181785_OR5AS1_UNA3_31985.5	GTTGCTAAGAAAATAATACA	NGG	chr11	56030612	-	OR5AS1	0.0760855004191399	0.577746987342835	1	0	8	113
Bassik2017	ENSG00000181785_OR5AS1_UNA3_31986.6	GTGTCTGCTTCATTGTGT	NGG	chr11	56030839	+	OR5AS1	0.773787975311279	0	1	0	20	414
Bassik2017	ENSG00000181785_OR5AS1_UNA3_31987.7	GTGGAAGTACAACATCAC	NGG	chr11	56030869	+	OR5AS1	0.967366993427277	0	1	0	12	200
Bassik2017	ENSG00000181785_OR5AS1_UNA3_31988.8	GTGTAGTATAGAGCAGT	NGG	chr11	56030820	-	OR5AS1	0.654322981834412	0	1	0	29	612
Bassik2017	ENSG00000181785_OR5AS1_UNA3_31989.9	GCCTGAATGTGAGGCACACA	NGG	chr11	56030913	-	OR5AS1	0.188646003603935	0.522813022136688	1	0	4	42
Bassik2017	ENSG00000181785_OR5AS1_UNA3_31990.10	GAGCATCAAGTCCTCAGG	NGG	chr11	56031095	+	OR5AS1	0.99201899766922	0	1	0	18	356
Bassik2017	ENSG00000181786_ACTL9_UNA2_199584.1	GGGAGGACTGGGATTCCG	NGG	chr19	8698658	+	ACTL9	0.990339994430542	0	1	1	17	306
Bassik2017	ENSG00000181786_ACTL9_UNA2_199585.2	GTCAATAACCACCACGC	NGG	Sequence not found	Sequence not found	Sequence not found	ACTL9	0.94574099779129	0	0	1	17	360
Bassik2017	ENSG00000181786_ACTL9_UNA2_199586.3	GTTCACCACGTTGGGACTG	NGG	chr19	8698611	+	ACTL9	0.990517973899841	0	1	0	2	35
Bassik2017	ENSG00000181786_ACTL9_UNA2_199587.4	GCAGCGGGACTTCCCCGGCA	NGG	Sequence not found	Sequence not found	Sequence not found	ACTL9	0.228014007210732	0	0	1	1	20
Bassik2017	ENSG00000181786_ACTL9_UNA2_199588.5	GCGGCATCGTCGTGGACT	NGG	chr19	8698354	-	ACTL9	0.999904990196228	0	1	0	1	35
Bassik2017	ENSG00000181786_ACTL9_UNA2_199589.6	GGCCAGCCCCACCTACACCG	NGG	chr19	8698497	-	ACTL9	0.281985014677048	0.711799025535584	1	0	2	33
Bassik2017	ENSG00000181786_ACTL9_UNA2_199590.7	GGTGGCGGGTTTCTTGGGC	NGG	chr19	8698437	+	ACTL9	0.992465019226074	0	1	0	5	72
Bassik2017	ENSG00000181786_ACTL9_UNA2_199591.8	GGTGGCGCCAGATGAGCT	NGG	chr19	8698307	+	ACTL9	0.990409016609192	0	1	0	13	229
Bassik2017	ENSG00000181786_ACTL9_UNA2_199592.9	GCGTCAGCTCTGGGAGCACG	NGG	chr19	8698373	+	ACTL9	0.2049870043993	0.525357007980347	1	0	0	21
Bassik2017	ENSG00000181786_ACTL9_UNA2_199593.10	GCCCGCTGACACGACCGT	NGG	chr19	8698121	+	ACTL9	0.998117029666901	0	1	0	0	20
Bassik2017	ENSG00000181788_SIAH2_ACOC_32053.1	GGGAAACAGGACTGCCG	NGG	chr3	150762438	+	SIAH2	0.728626012802124	0	1	1	93	799
Bassik2017	ENSG00000181788_SIAH2_ACOC_32054.2	GGGTCAGGGAACAGCCCG	NGG	chr3	150742670	+	SIAH2	0.925472974777222	0	1	0	29	337
Bassik2017	ENSG00000181788_SIAH2_ACOC_32055.3	GAGCCGCCCGTCCTCCAC	NGG	chr3	150762846	-	SIAH2	0.983030021190643	0	1	0	14	126
Bassik2017	ENSG00000181788_SIAH2_ACOC_32056.4	GGGACATCACAGCTTCCA	NGG	chr3	150742556	+	SIAH2	0.994113028049469	0	1	2	28	455
Bassik2017	ENSG00000181788_SIAH2_ACOC_32057.5	GGAAGCACCAGGACATGGGC	NGG	chr3	150742593	+	SIAH2	0.0809703022241592	0.530560970306397	1	0	8	79
Bassik2017	ENSG00000181788_SIAH2_ACOC_32058.6	GGGTGGTAATGCTCTTGT	NGG	chr3	150742523	+	SIAH2	0.900569021701813	0	1	0	11	147
Bassik2017	ENSG00000181788_SIAH2_ACOC_32059.7	GCCGGGGACGGAGTGTGCTG	NGG	chr3	150762760	+	SIAH2	0.198011994361877	0.58891499042511	1	0	1	36
Bassik2017	ENSG00000181788_SIAH2_ACOC_32060.8	GCCCGCAGCCGAGATGGTGG	NGG	chr3	150762723	+	SIAH2	0.223665997385979	0.51044100522995	1	0	0	20
Bassik2017	ENSG00000181788_SIAH2_ACOC_32061.9	GCCGCGGCGGCGGTGATCT	NGG	chr3	150762701	-	SIAH2	0.999929010868072	0	1	0	3	62
Bassik2017	ENSG00000181788_SIAH2_ACOC_32062.10	GGTCAGCTCGTGGTGCTGCG	NGG	chr3	150762624	+	SIAH2	0.537506997585297	0.677277982234955	1	0	0	15
Bassik2017	ENSG00000181789_COPG1_PROT_32043.1	GGTCCCGGGCTGGTTGTA	NGG	chr3	129272371	-	COPG1	0.999994993209839	0	1	1	12	158
Bassik2017	ENSG00000181789_COPG1_PROT_32044.2	GTTGAAGAAATTCGACAAGA	NGG	chr3	129249711	+	COPG1	0.239923998713493	0.533944010734558	1	0	0	31
Bassik2017	ENSG00000181789_COPG1_PROT_32045.3	GGAGTACCGCACTCTTCTCA	NGG	chr3	129250728	-	COPG1	0.543204009532929	0.580343008041382	1	0	2	6
Bassik2017	ENSG00000181789_COPG1_PROT_32046.4	GAAACTCCCATCAACCCT	NGG	chr3	129252295	+	COPG1	0.956982970237732	0	1	0	14	238
Bassik2017	ENSG00000181789_COPG1_PROT_32047.5	GGGGACCACGGAAGCGACCG	NGG	chr3	129252633	+	COPG1	0.870886027812958	0.602138996124268	1	0	1	6
Bassik2017	ENSG00000181789_COPG1_PROT_32048.6	GTAGCACATCCGACGGAGTG	NGG	chr3	129252898	-	COPG1	0.945515990257263	0.599969983100891	1	0	0	1
Bassik2017	ENSG00000181789_COPG1_PROT_32049.7	GTTTATGAGATAAAGAATCT	NGG	chr3	129252357	-	COPG1	0.109339997172356	0.481420010328293	1	0	4	91
Bassik2017	ENSG00000181789_COPG1_PROT_32050.8	GAGTGGTCTTGGAGCATG	NGG	chr3	129265759	+	COPG1	0.967212021350861	0	1	1	28	358
Bassik2017	ENSG00000181789_COPG1_PROT_32051.9	GGACCATGATGTTATCAC	NGG	chr3	129256151	-	COPG1	0.958365023136139	0	1	0	10	184
Bassik2017	ENSG00000181789_COPG1_PROT_32052.10	GATTGACGATGGCCGAGG	NGG	chr3	129257817	-	COPG1	1	0	1	0	4	64
Bassik2017	ENSG00000181790_BAI1_ACOC_136317.1	GTGCGCCACGCTGGTGCA	NGG	chr8	142464323	+	BAI1	0.996623992919922	0	1	0	3	105
Bassik2017	ENSG00000181790_BAI1_ACOC_136318.2	GTAGAGAGTGTAGCGCCG	NGG	chr8	142464446	-	BAI1	0.912799000740051	0	1	0	0	43
Bassik2017	ENSG00000181790_BAI1_ACOC_136319.3	GCGGGGCGAGGATCCAGA	NGG	chr8	142464246	-	BAI1	0.998319983482361	0	1	0	8	163
Bassik2017	ENSG00000181790_BAI1_ACOC_136320.4	GCTGGCTGGACGCGTGTC	NGG	chr8	142464769	+	BAI1	0.997667014598846	0	1	0	4	99
Bassik2017	ENSG00000181790_BAI1_ACOC_136321.5	GGTAGGTGCGCACGCGGC	NGG	chr8	142464504	-	BAI1	0.968109011650085	0	1	0	4	66
Bassik2017	ENSG00000181790_BAI1_ACOC_136322.6	GGGCATCTGTGGACCGCA	NGG	chr8	142476634	-	BAI1	0.997686982154846	0	1	0	12	265
Bassik2017	ENSG00000181790_BAI1_ACOC_136323.7	GCGTGCATTCGCCCCACA	NGG	chr8	142475511	-	BAI1	0.719492018222809	0	1	0	34	2297
Bassik2017	ENSG00000181790_BAI1_ACOC_136324.8	GGCACTCCGCACCCCCGT	NGG	chr8	142478311	-	BAI1	0.915544986724854	0	1	0	2	79
Bassik2017	ENSG00000181790_BAI1_ACOC_136325.9	GGGGTTGCCCCCAAACTG	NGG	chr8	142477496	-	BAI1	0.849093973636627	0	1	0	9	183
Bassik2017	ENSG00000181790_BAI1_ACOC_136326.10	GGATGAGTACCGGCAGTG	NGG	chr8	142479449	+	BAI1	0.989395022392273	0	1	0	4	97
Bassik2017	ENSG00000181803_OR6S1_UNA3_10563.1	GCCAGGACGAACTCTGT	NGG	chr14	20641641	+	OR6S1	0.978242993354797	0	1	0	12	496
Bassik2017	ENSG00000181803_OR6S1_UNA3_10564.2	GAAGTGAGCAGTATCTCT	NGG	chr14	20641461	+	OR6S1	0.813723027706146	0	1	0	12	288
Bassik2017	ENSG00000181803_OR6S1_UNA3_10565.3	GACAGGCAATGTGTTGATTG	NGG	chr14	20641568	-	OR6S1	0.25764799118042	0.549308001995087	1	0	2	31
Bassik2017	ENSG00000181803_OR6S1_UNA3_10566.4	GGGTGATACATGCAGCAA	NGG	chr14	20641387	+	OR6S1	0.920644998550415	0	1	0	14	286
Bassik2017	ENSG00000181803_OR6S1_UNA3_10567.5	GTCTGCGGATCGCTACC	NGG	chr14	20641331	-	OR6S1	0.993487000465393	0	1	0	4	113
Bassik2017	ENSG00000181803_OR6S1_UNA3_10568.6	GCCCCACTCATGAGCAAG	NGG	chr14	20641269	+	OR6S1	0.971946001052856	0	1	0	4	233
Bassik2017	ENSG00000181803_OR6S1_UNA3_10569.7	GGCCTCCGAGTTCTTACTGT	NGG	chr14	20641361	-	OR6S1	0.452654004096985	0.461391001939774	1	0	0	14
Bassik2017	ENSG00000181803_OR6S1_UNA3_10570.8	GCACTTCTTCTGCGACAG	NGG	chr14	20641157	-	OR6S1	0.774002015590668	0	1	2	11	168
Bassik2017	ENSG00000181803_OR6S1_UNA3_10571.9	GACGAGTCCCCCCACCCAGC	NGG	chr14	20641223	+	OR6S1	0.28414198756218	0.495032012462616	1	0	0	21
Bassik2017	ENSG00000181803_OR6S1_UNA3_10572.10	GCCACTGTGGGACCAAGCAC	NGG	chr14	20641200	+	OR6S1	0.210381999611855	0.444997996091843	1	0	1	37
Bassik2017	ENSG00000181804_SLC9A9_MEPR_138406.1	GTCAAGGGTTATGTCAGAAA	NGG	chr3	143848310	-	SLC9A9	0.216607004404068	0.489477008581162	1	0	5	24
Bassik2017	ENSG00000181804_SLC9A9_MEPR_138407.2	GTTTCAACATCAGGGAG	NGG	chr3	143848277	-	SLC9A9	0.566603004932404	0	1	2	72	1003
Bassik2017	ENSG00000181804_SLC9A9_MEPR_138408.3	GCATGAAACTGGAGGAGCAA	NGG	chr3	143848175	-	SLC9A9	0.13926599919796	0.627481997013092	1	0	3	42
Bassik2017	ENSG00000181804_SLC9A9_MEPR_138409.4	GTAAAATTAGTCCCATTATA	NGG	chr3	143832197	+	SLC9A9	0.0720127001404762	0.380154013633728	1	1	13	119
Bassik2017	ENSG00000181804_SLC9A9_MEPR_138410.5	GCACCAACTGATATTGAAAG	NGG	chr3	143832185	-	SLC9A9	0.23428800702095	0.509207010269165	1	0	3	27
Bassik2017	ENSG00000181804_SLC9A9_MEPR_138411.6	GGGTCGACGTGCAGTTCA	NGG	chr3	143652320	+	SLC9A9	0.989975988864899	0	1	0	3	52
Bassik2017	ENSG00000181804_SLC9A9_MEPR_138412.7	GTATAGCATTTCCTTGATG	NGG	chr3	143832026	+	SLC9A9	0.998304009437561	0	1	0	7	89
Bassik2017	ENSG00000181804_SLC9A9_MEPR_138413.8	GTGAAGGCTATGATACATGC	NGG	chr3	143693287	-	SLC9A9	0.410010010004044	0.61345499753952	1	0	1	16
Bassik2017	ENSG00000181804_SLC9A9_MEPR_138414.9	GGAGATGGCAGTTCCCAAGA	NGG	chr3	143795014	+	SLC9A9	0.130110993981361	0.5937659740448	1	0	2	58
Bassik2017	ENSG00000181804_SLC9A9_MEPR_138415.10	GACCTGTACACACTCTTGTT	NGG	chr3	143652318	-	SLC9A9	0.382663995027542	0.340501010417938	1	0	1	15
Bassik2017	ENSG00000181817_LSM10_GEEX_33800.1	GCCTGATCATCCTACTGC	NGG	chr1	36394082	-	LSM10	0.997753977775574	0	1	0	8	161
Bassik2017	ENSG00000181817_LSM10_GEEX_33801.2	GGCGGTGAGCCATTCAGTGA	NGG	chr1	36394126	-	LSM10	0.358202010393143	0.584020018577576	1	0	1	13
Bassik2017	ENSG00000181817_LSM10_GEEX_33802.3	GCAGGTCCACAGTGGTTACC	NGG	chr1	36394029	+	LSM10	0.244278997182846	0.546527981758118	1	0	0	24
Bassik2017	ENSG00000181817_LSM10_GEEX_33803.4	GTCACCTACACGGACCGT	NGG	chr1	36393960	-	LSM10	0.998269021511078	0	1	0	1	37
Bassik2017	ENSG00000181817_LSM10_GEEX_33804.5	GGATGACCTCTTTGTGAC	NGG	chr1	36393922	-	LSM10	0.960783004760742	0	1	1	8	221
Bassik2017	ENSG00000181817_LSM10_GEEX_33805.6	GCTGCTGCTCAATGGTCG	NGG	chr1	36393837	+	LSM10	0.998161971569061	0	1	0	5	153
Bassik2017	ENSG00000181817_LSM10_GEEX_33806.7	GTGGACGTAGCGGACATTG	NGG	chr1	36393880	+	LSM10	1	0	1	0	0	28
Bassik2017	ENSG00000181817_LSM10_GEEX_33807.8	GGTGCGAAACTTTGGTGGCA	NGG	chr1	36393820	-	LSM10	0.359162002801895	0.531897008419037	1	0	1	10
Bassik2017	ENSG00000181817_LSM10_GEEX_33808.9	GGTCCGCTCCTTCACTGAA	NGG	chr1	36394096	+	LSM10	0.993073999881744	0	1	0	2	37
Bassik2017	ENSG00000181817_LSM10_GEEX_33809.10	GATCAGGCTGTTCTCAGAGA	NGG	chr1	36394075	+	LSM10	0.0991477966308594	0.60392701625824	1	0	6	55
Bassik2017	ENSG00000181826_RELL1_MEPR_131079.1	GTCGCCCAGCAACGATAC	NGG	chr4	37649453	-	RELL1	0.999113976955414	0	1	0	1	16
Bassik2017	ENSG00000181826_RELL1_MEPR_131080.2	GCGCGTATGCAATATATTCT	NGG	chr4	37649401	+	RELL1	0.654084980487824	0.497514992952347	1	0	0	6
Bassik2017	ENSG00000181826_RELL1_MEPR_131081.3	GTCCCTGTGTTCTTTATCAT	NGG	chr4	37649398	-	RELL1	0.32609099149704	0.373055011034012	1	0	0	38
Bassik2017	ENSG00000181826_RELL1_MEPR_131082.4	GATAGCCTTTCTTCTTAAGC	NGG	chr4	37649329	+	RELL1	0.169367998838425	0.472160011529923	1	1	1	30
Bassik2017	ENSG00000181826_RELL1_MEPR_131083.5	GCAGAGCAAGATATCGAAG	NGG	chr4	37649314	-	RELL1	0.999005973339081	0	1	0	3	89
Bassik2017	ENSG00000181826_RELL1_MEPR_131084.6	GGCTAGGACGGCGGACCCC	NGG	chr4	37686248	+	RELL1	0.920292973518372	0	1	0	0	33
Bassik2017	ENSG00000181826_RELL1_MEPR_131085.7	GGCGCCGTGAGTTCGCCGC	NGG	chr4	37686229	-	RELL1	0.999350011348724	0	1	0	0	8
Bassik2017	ENSG00000181826_RELL1_MEPR_131086.8	GCTGATGTCTTAAAGGCGA	NGG	chr4	37638498	-	RELL1	0.99650901556015	0	1	0	2	54
Bassik2017	ENSG00000181826_RELL1_MEPR_131087.9	GAAAACAGTGACACTGTT	NGG	chr4	37647418	-	RELL1	0.816731989383698	0	1	2	41	532
Bassik2017	ENSG00000181826_RELL1_MEPR_131088.10	GTCACCAGGGGGGACGCC	NGG	chr4	37635071	-	RELL1	0.984912991523743	0	1	0	10	157
Bassik2017	ENSG00000181827_RFX7_GEEX_131089.1	GGATTCGGAATACCCTAG	NGG	chr15	56142846	-	RFX7	0.980383992195129	0	1	0	2	91
Bassik2017	ENSG00000181827_RFX7_GEEX_131090.2	GAGCTATTGTGACAATCT	NGG	chr15	56103669	-	RFX7	0.898564994335175	0	1	0	21	268
Bassik2017	ENSG00000181827_RFX7_GEEX_131091.3	GGAGACTTCACTGCCCAAAC	NGG	chr15	56142818	-	RFX7	0.282112002372742	0.460772007703781	1	0	0	25
Bassik2017	ENSG00000181827_RFX7_GEEX_131092.4	GCACGTCGTTTGGGCACAAG	NGG	chr15	56103584	-	RFX7	0.943471014499664	0.577363014221191	1	0	0	3
Bassik2017	ENSG00000181827_RFX7_GEEX_131093.5	GCCGTCTTGTGTGTGAGT	NGG	chr15	56101501	-	RFX7	0.91601300239563	0	1	0	6	149
Bassik2017	ENSG00000181827_RFX7_GEEX_131094.6	GTCAAGGTTGGGCAGTGT	NGG	chr15	56102189	+	RFX7	0.928384006023407	0	1	1	17	274
Bassik2017	ENSG00000181827_RFX7_GEEX_131095.7	GCTAAACAGCAGTTGCAA	NGG	chr15	56098280	-	RFX7	0.999538004398346	0	1	1	10	410
Bassik2017	ENSG00000181827_RFX7_GEEX_131096.8	GCCGTCAGAAGAACTCAT	NGG	chr15	56096563	+	RFX7	0.988979995250702	0	1	0	2	102
Bassik2017	ENSG00000181827_RFX7_GEEX_131097.9	GGAAGGAGCTGAACCTTC	NGG	chr15	56101563	-	RFX7	0.961027026176453	0	1	0	34	345
Bassik2017	ENSG00000181827_RFX7_GEEX_131098.10	GAACGTTCCAGCCAGTCC	NGG	chr15	56096488	-	RFX7	0.999257981777191	0	1	0	2	156
Bassik2017	ENSG00000181830_SLC35C1_TMMO_26825.1	GCAATGCCCGCAGCAGAA	NGG	chr11	45805918	-	SLC35C1	0.991240978240967	0	1	2	7	218
Bassik2017	ENSG00000181830_SLC35C1_TMMO_26826.2	GATGGAGGTGACCCAGTAG	NGG	chr11	45805959	-	SLC35C1	0.948270976543426	0	1	0	4	124
Bassik2017	ENSG00000181830_SLC35C1_TMMO_26827.3	GTACTTATTAAGGAACACCA	NGG	chr11	45805983	-	SLC35C1	0.233372002840042	0.709648013114929	1	0	1	19
Bassik2017	ENSG00000181830_SLC35C1_TMMO_26828.4	GGGTGTCCAGCCGCAGGGAG	NGG	chr11	45806017	-	SLC35C1	0.121129997074604	0.377247005701065	1	0	1	63
Bassik2017	ENSG00000181830_SLC35C1_TMMO_26829.5	GCGTCCTGCCCCTGTCGG	NGG	chr11	45806147	+	SLC35C1	0.963258028030396	0	1	0	2	141
Bassik2017	ENSG00000181830_SLC35C1_TMMO_26830.6	GCGCCATGTGCAGGATCC	NGG	chr11	45805846	-	SLC35C1	0.967550992965698	0	1	0	2	156
Bassik2017	ENSG00000181830_SLC35C1_TMMO_26831.7	GTGGCTGGGCACCGTCTT	NGG	chr11	45810824	+	SLC35C1	0.988538980484009	0	1	2	12	158
Bassik2017	ENSG00000181830_SLC35C1_TMMO_26832.8	GATGCTGCCGTCCACCGC	NGG	chr11	45810920	-	SLC35C1	0.984028995037079	0	1	0	3	127
Bassik2017	ENSG00000181830_SLC35C1_TMMO_26833.9	GCTGGGCAAAGTCACGCA	NGG	chr11	45811020	-	SLC35C1	0.965857028961182	0	1	0	8	249
Bassik2017	ENSG00000181830_SLC35C1_TMMO_26834.10	GACGCTGGGCGGCCTGTT	NGG	chr11	45811049	+	SLC35C1	1	0	1	0	3	99
Bassik2017	ENSG00000181847_TIGIT_UNA2_123415.1	GGCACAATAGAAACAACG	NGG	chr3	114295555	+	TIGIT	0.95754200220108	0	1	0	7	167
Bassik2017	ENSG00000181847_TIGIT_UNA2_123416.2	GCTGCTCCCAGTTGACCT	NGG	chr3	114295666	-	TIGIT	0.997304975986481	0	1	0	13	310
Bassik2017	ENSG00000181847_TIGIT_UNA2_123417.3	GGCCATTTGTAATGCTGACT	NGG	chr3	114295680	+	TIGIT	0.288621008396149	0.389827996492386	1	0	2	29
Bassik2017	ENSG00000181847_TIGIT_UNA2_123418.4	GCCACTCGATCCTTGAAGGA	NGG	chr3	114295739	-	TIGIT	0.552169024944305	0.496959000825882	1	0	0	9
Bassik2017	ENSG00000181847_TIGIT_UNA2_123419.5	GCGACTGGAGGGTGAGGCCC	NGG	chr3	114295774	-	TIGIT	0.15047599375248	0.485219001770019	1	0	0	37
Bassik2017	ENSG00000181847_TIGIT_UNA2_123420.6	GCACAGCAGTCATCGTGG	NGG	chr3	114299665	+	TIGIT	0.968822002410889	0	1	0	19	206
Bassik2017	ENSG00000181847_TIGIT_UNA2_123421.7	GGCTCCAAGCAATGGAATC	NGG	chr3	114299639	-	TIGIT	0.98709899187088	0	1	0	5	116
Bassik2017	ENSG00000181847_TIGIT_UNA2_123422.8	GCCCTCAGAATCCATTCTG	NGG	chr3	114307900	+	TIGIT	0.880855977535248	0	1	0	6	377
Bassik2017	ENSG00000181847_TIGIT_UNA2_123423.9	GGAGAAAATCAGCTGGAC	NGG	chr3	114307934	+	TIGIT	0.99975198507309	0	1	0	26	410
Bassik2017	ENSG00000181847_TIGIT_UNA2_123424.10	GCCTGGACACAGCTTCCT	NGG	chr3	114308003	-	TIGIT	0.991065979003906	0	1	5	34	545
Bassik2017	ENSG00000181852_RNF41_PROT_19875.1	GATGTAACCCGTTTCCAG	NGG	chr12	56214037	-	RNF41	0.998540997505188	0	1	1	3	75
Bassik2017	ENSG00000181852_RNF41_PROT_19876.2	GCCCTGTTCACAGGTCAC	NGG	chr12	56210301	+	RNF41	0.988125026226044	0	1	0	12	274
Bassik2017	ENSG00000181852_RNF41_PROT_19877.3	GGCTGTAGTGCCGTTGTC	NGG	chr12	56210393	-	RNF41	0.999848008155823	0	1	0	13	297
Bassik2017	ENSG00000181852_RNF41_PROT_19878.4	GGTTGTGCTCACAGTCGCTG	NGG	chr12	56210330	+	RNF41	0.322470009326935	0.658309996128082	1	0	0	23
Bassik2017	ENSG00000181852_RNF41_PROT_19879.5	GCTCATCTTTGGGCATCTCC	NGG	chr12	56208275	+	RNF41	0.27572301030159	0.444826990365982	1	0	1	25
Bassik2017	ENSG00000181852_RNF41_PROT_19880.6	GTGCTTAATGCAGTTATGGT	NGG	chr12	56208249	+	RNF41	0.202252000570297	0.491416990756989	1	0	2	31
Bassik2017	ENSG00000181852_RNF41_PROT_19881.7	GTTGCTGAGAGAACCACT	NGG	chr12	56210507	+	RNF41	0.995189011096954	0	1	0	17	295
Bassik2017	ENSG00000181852_RNF41_PROT_19882.8	GAGGTACTGGGCGCAGAT	NGG	chr12	56210450	+	RNF41	0.911388993263245	0	1	0	14	169
Bassik2017	ENSG00000181852_RNF41_PROT_19883.9	GCAGACACGCATCGCAGAGC	NGG	chr12	56208225	-	RNF41	0.569751977920532	0.426577985286713	1	0	0	13
Bassik2017	ENSG00000181852_RNF41_PROT_19884.10	GCTGAACACAAACACCAGC	NGG	chr12	56208191	-	RNF41	0.999171018600464	0	1	0	12	108
Bassik2017	ENSG00000181856_SLC2A4_TMMO_19895.1	GTCGGGCTTCCAACAGAT	NGG	chr17	7281939	+	SLC2A4	0.999463975429535	0	2	0	2	90
Bassik2017	ENSG00000181856_SLC2A4_TMMO_19896.2	GTCCCAGTCACTCGCTGCTG	NGG	chr17	7283278	-	SLC2A4	0.198225006461144	0.464715987443924	2	0	2	24
Bassik2017	ENSG00000181856_SLC2A4_TMMO_19897.3	GCTGTGTTCTCTGCGGTGCT	NGG	chr17	7283289	+	SLC2A4	0.0861568972468376	0.468421995639801	2	0	29	56
Bassik2017	ENSG00000181856_SLC2A4_TMMO_19898.4	GCAGTTTGGGTACAACATTG	NGG	chr17	7283318	+	SLC2A4	0.294090002775192	0.696224987506867	2	0	3	19
Bassik2017	ENSG00000181856_SLC2A4_TMMO_19899.5	GGACATTGTTGACCAGCA	NGG	chr17	7283765	-	SLC2A4	0.999499976634979	0	2	0	10	223
Bassik2017	ENSG00000181856_SLC2A4_TMMO_19900.6	GAGCTACAATGAGACGTGGC	NGG	chr17	7283483	+	SLC2A4	0.425904005765915	0.497220993041992	2	0	1	4
Bassik2017	ENSG00000181856_SLC2A4_TMMO_19901.7	GGGATGGAGCTGGGTCCCTC	NGG	chr17	7283539	-	SLC2A4	0.100504003465176	0.392450988292694	2	0	9	79
Bassik2017	ENSG00000181856_SLC2A4_TMMO_19902.8	GGATGAGCATTTCATAGG	NGG	chr17	7283831	-	SLC2A4	0.853169977664948	0	2	0	16	268
Bassik2017	ENSG00000181856_SLC2A4_TMMO_19903.9	GGAGGAAATCATGCCGCCCA	NGG	chr17	7283609	-	SLC2A4	0.323691993951798	0.555378973484039	2	0	2	14
Bassik2017	ENSG00000181856_SLC2A4_TMMO_19904.10	GAGGTAGCGGGGGCTCTC	NGG	chr17	7284341	-	SLC2A4	0.993259012699127	0	2	0	24	230
Bassik2017	ENSG00000181867_FTMT_TMMO_128170.1	GGCACATCAGCCCTTCGC	NGG	chr5	121851991	+	FTMT	0.994907021522522	0	1	0	8	123
Bassik2017	ENSG00000181867_FTMT_TMMO_128171.2	GTTCTGGCGCACCCGAGA	NGG	chr5	121852175	-	FTMT	0.99202299118042	0	1	0	3	62
Bassik2017	ENSG00000181867_FTMT_TMMO_128172.3	GCGATCTGCCTGGGGTCCAA	NGG	chr5	121852093	-	FTMT	0.406886011362076	0.420807003974915	1	0	1	13
Bassik2017	ENSG00000181867_FTMT_TMMO_128173.4	GATGGCAGCCTCGGAGTC	NGG	chr5	121852202	-	FTMT	0.988153994083404	0	1	0	16	217
Bassik2017	ENSG00000181867_FTMT_TMMO_128174.5	GCCTCCTCCCGGGACCCTAC	NGG	chr5	121852119	+	FTMT	0.153863996267319	0.412737995386124	1	0	3	45
Bassik2017	ENSG00000181867_FTMT_TMMO_128175.6	GTAGGACGCATAGAGCTCG	NGG	chr5	121852238	-	FTMT	0.998682022094727	0	1	0	0	16
Bassik2017	ENSG00000181867_FTMT_TMMO_128176.7	GTCATCCCGGGAGAAGTAAT	NGG	chr5	121852277	-	FTMT	0.331120997667313	0.424569010734558	1	0	0	16
Bassik2017	ENSG00000181867_FTMT_TMMO_128177.8	GCGTGCTCGGTCTCCTCC	NGG	chr5	121852339	-	FTMT	0.983864009380341	0	1	0	10	128
Bassik2017	ENSG00000181867_FTMT_TMMO_128178.9	GAAGCCGGAACAGGACGACT	NGG	chr5	121852400	+	FTMT	0.406634002923966	0.591464996337891	1	0	0	8
Bassik2017	ENSG00000181867_FTMT_TMMO_128179.10	GAACGTGAACCAGTCGTTGC	NGG	chr5	121852466	+	FTMT	0.900318026542664	0.426449000835419	1	0	0	10
Bassik2017	ENSG00000181873_IBA57_TMMO_12755.1	GGCTCCTCACCCAGGATGA	NGG	chr1	228174939	+	IBA57	0.969030022621155	0	1	0	6	119
Bassik2017	ENSG00000181873_IBA57_TMMO_12756.2	GGGCCGGCTCGGGGACTTGT	NGG	chr1	228174979	+	IBA57	0.461528986692429	0.378571003675461	1	0	1	10
Bassik2017	ENSG00000181873_IBA57_TMMO_12757.3	GAGACTTGCCTCCTGGGG	NGG	chr1	228175139	+	IBA57	0.890986979007721	0	1	1	29	386
Bassik2017	ENSG00000181873_IBA57_TMMO_12758.4	GTCCTGGTGGCGACCCAA	NGG	chr1	228165925	+	IBA57	0.99916797876358	0	1	0	0	125
Bassik2017	ENSG00000181873_IBA57_TMMO_12759.5	GGCCAATGTAGCAGCCTT	NGG	chr1	228175228	-	IBA57	0.996309995651245	0	1	0	22	197
Bassik2017	ENSG00000181873_IBA57_TMMO_12760.6	GGCCCGCACCCACCACAT	NGG	chr1	228175239	+	IBA57	0.916428983211517	0	1	1	12	157
Bassik2017	ENSG00000181873_IBA57_TMMO_12761.7	GCGGCGCCCTTCCTGCTA	NGG	chr1	228166011	+	IBA57	0.99848198890686	0	1	0	5	94
Bassik2017	ENSG00000181873_IBA57_TMMO_12762.8	GCTGCTTCGAGGCGCCACTC	NGG	chr1	228165830	+	IBA57	0.467976987361908	0.367081999778748	1	0	0	9
Bassik2017	ENSG00000181873_IBA57_TMMO_12763.9	GTCAGCACCGTGGCACCA	NGG	chr1	228175343	-	IBA57	0.998075008392334	0	1	0	4	174
Bassik2017	ENSG00000181873_IBA57_TMMO_12764.10	GCAGCCGCCAGCGCCAGAC	NGG	chr1	228165885	-	IBA57	0.999212026596069	0	1	0	8	127
Bassik2017	ENSG00000181885_CLDN7_MEPR_168456.1	GCAGTTGCTGGGCTTCTCCA	NGG	chr17	7262025	-	CLDN7	0.158333003520966	0.442636996507645	2	1	0	35
Bassik2017	ENSG00000181885_CLDN7_MEPR_168457.2	GCGTCACGCAGAGCACG	NGG	chr17	7261882	-	CLDN7	0.997741997241974	0	2	1	9	318
Bassik2017	ENSG00000181885_CLDN7_MEPR_168458.3	GATGATGTTGTCACCCGCAT	NGG	chr17	7261920	+	CLDN7	0.263642996549606	0.55757200717926	2	0	0	8
Bassik2017	ENSG00000181885_CLDN7_MEPR_168459.4	GAAGGCCCGTATAGCCAT	NGG	chr17	7260866	-	CLDN7	0.99939501285553	0	2	0	2	43
Bassik2017	ENSG00000181885_CLDN7_MEPR_168460.5	GAAGTGCACGCGCTGTGG	NGG	chr17	7260902	-	CLDN7	0.888814985752106	0	2	0	7	119
Bassik2017	ENSG00000181885_CLDN7_MEPR_168461.6	GCCCATCGTGGCCACAAACA	NGG	chr17	7260905	+	CLDN7	0.285376995801926	0.599560022354126	2	0	1	21
Bassik2017	ENSG00000181885_CLDN7_MEPR_168462.7	GAGCTGCAAAATGTACGACT	NGG	chr17	7261857	-	CLDN7	0.345234006643295	0.742365002632141	2	0	0	8
Bassik2017	ENSG00000181885_CLDN7_MEPR_168463.8	GAAAACACTGGGGGCGCC	NGG	chr17	7262054	+	CLDN7	0.94793301820755	0	2	0	11	177
Bassik2017	ENSG00000181885_CLDN7_MEPR_168464.9	GCCTTGGTAGCTTGCTCC	NGG	chr17	7260717	-	CLDN7	0.989929020404815	0	2	0	19	315
Bassik2017	ENSG00000181885_CLDN7_MEPR_168465.10	GCCCAGCCAATAAAGATGGC	NGG	chr17	7260500	+	CLDN7	0.190834999084473	0.464850008487701	2	1	0	15
Bassik2017	ENSG00000181894_ZNF329_GEEX_181855.1	GAGATTGAAAATGACGACT	NGG	chr19	58129500	-	ZNF329	0.998642027378082	0	1	0	5	85
Bassik2017	ENSG00000181894_ZNF329_GEEX_181856.2	GTACCCTGTGATGTAGAAG	NGG	chr19	58129460	-	ZNF329	0.996330976486206	0	1	0	3	82
Bassik2017	ENSG00000181894_ZNF329_GEEX_181857.3	GCTTGTCCAGTTTAGGTGA	NGG	chr19	58129414	-	ZNF329	0.991360008716583	0	1	0	0	59
Bassik2017	ENSG00000181894_ZNF329_GEEX_181858.4	GGATAGCTGGGTAAGGCG	NGG	chr19	58129171	+	ZNF329	0.939431011676789	0	1	0	6	179
Bassik2017	ENSG00000181894_ZNF329_GEEX_181859.5	GAGGCAATCAGCTTTAACTC	NGG	chr19	58129362	-	ZNF329	0.335893005132675	0.509379982948303	1	0	0	15
Bassik2017	ENSG00000181894_ZNF329_GEEX_181860.6	GTAGGGCTTCTCTCTCAC	NGG	chr19	58129062	+	ZNF329	0.630243003368378	0	1	3	7	242
Bassik2017	ENSG00000181894_ZNF329_GEEX_181861.7	GAAGCAATTTGTGAATATCC	NGG	chr19	58129322	-	ZNF329	0.128123998641968	0.474799007177353	1	0	5	51
Bassik2017	ENSG00000181894_ZNF329_GEEX_181862.8	GAACTCTCTGAGACGGTGGA	NGG	chr19	58129247	+	ZNF329	0.404009997844696	0.615199029445648	1	0	1	19
Bassik2017	ENSG00000181894_ZNF329_GEEX_181863.9	GCACCTGACTCAAATGTTAG	NGG	chr19	58129226	-	ZNF329	0.280160993337631	0.459459006786346	1	0	1	21
Bassik2017	ENSG00000181894_ZNF329_GEEX_181864.10	GACAGTGATGCCTGTGGAAA	NGG	chr19	58129142	-	ZNF329	0.0979942977428436	0.475338011980057	1	0	5	82
Bassik2017	ENSG00000181896_ZNF101_GEEX_62435.1	GGACACAAACGATCTGAGTG	NGG	chr19	19679364	+	ZNF101	0.272653013467789	0.724813997745514	1	0	1	18
Bassik2017	ENSG00000181896_ZNF101_GEEX_62436.2	GAGAATCTGTACCAAAACCT	NGG	chr19	19678751	+	ZNF101	0.266189992427826	0.599044978618622	1	0	2	28
Bassik2017	ENSG00000181896_ZNF101_GEEX_62437.3	GCGCCGTGCACCACTACTGG	NGG	chr19	19679465	-	ZNF101	0.57275402545929	0.626258015632629	1	0	0	6
Bassik2017	ENSG00000181896_ZNF101_GEEX_62438.4	GAACAAGAAAAGTCAAAC	NGG	chr19	19679261	+	ZNF101	0.95744401216507	0	1	1	56	1035
Bassik2017	ENSG00000181896_ZNF101_GEEX_62439.5	GTGACGCTGGAAACCTTC	NGG	chr19	19677953	+	ZNF101	0.950563013553619	0	1	1	31	265
Bassik2017	ENSG00000181896_ZNF101_GEEX_62440.6	GACTCTGTGGACGTAAAGAA	NGG	chr19	19679194	+	ZNF101	0.252593994140625	0.582915008068085	1	0	3	19
Bassik2017	ENSG00000181896_ZNF101_GEEX_62441.7	GTCCAGGAATGAATGACGG	NGG	chr19	19679342	-	ZNF101	0.94947099685669	0	1	1	6	107
Bassik2017	ENSG00000181896_ZNF101_GEEX_62442.8	GCTTAATCCCCAGGTTT	NGG	chr19	19678781	-	ZNF101	0.949302017688751	0	1	0	36	900
Bassik2017	ENSG00000181896_ZNF101_GEEX_62443.9	GAATCTGTACCAAAACCTG	NGG	chr19	19678753	+	ZNF101	0.825780987739563	0	1	0	5	101
Bassik2017	ENSG00000181896_ZNF101_GEEX_62444.10	GGTACAGATTCTCAATGTCC	NGG	chr19	19678763	-	ZNF101	0.314042001962662	0.450129002332687	1	0	2	22
Bassik2017	ENSG00000181903_OR4C6_UNA3_152400.1	GCTGGAAAATCTACTTATTG	NGG	chr11	55665276	+	OR4C6	0.147159993648529	0.527113020420075	1	0	6	31
Bassik2017	ENSG00000181903_OR4C6_UNA3_152401.2	GACATCCAAAAGGGACAAGA	NGG	chr11	55665372	-	OR4C6	0.0727317035198212	0.53761500120163	1	0	3	73
Bassik2017	ENSG00000181903_OR4C6_UNA3_152402.3	GGTGTCTACAATCACCTTGG	NGG	chr11	55665414	-	OR4C6	0.37321600317955	0.722037017345429	1	0	0	21
Bassik2017	ENSG00000181903_OR4C6_UNA3_152403.4	GCTCCACAAACAGCTGGGTG	NGG	chr11	55665472	-	OR4C6	0.160269007086754	0.576771974563599	1	0	2	42
Bassik2017	ENSG00000181903_OR4C6_UNA3_152404.5	GTGTGCTGCCTAATGGTAGG	NGG	chr11	55665577	+	OR4C6	0.433389008045196	0.522055983543396	1	0	0	13
Bassik2017	ENSG00000181903_OR4C6_UNA3_152405.6	GTATCAAATACCCTTCTG	NGG	chr11	55665648	+	OR4C6	0.947090983390808	0	1	1	7	242
Bassik2017	ENSG00000181903_OR4C6_UNA3_152406.7	GCACGGACACCCACATCCT	NGG	chr11	55665725	+	OR4C6	0.993758022785187	0	1	0	6	61
Bassik2017	ENSG00000181903_OR4C6_UNA3_152407.8	GCAGCTCCCACCTCACGG	NGG	chr11	55665878	+	OR4C6	0.713222026824951	0	1	0	45	437
Bassik2017	ENSG00000181903_OR4C6_UNA3_152408.9	GAAGTCTTACAGCTCTAAA	NGG	chr11	55665834	+	OR4C6	0.996104001998901	0	1	0	10	192
Bassik2017	ENSG00000181903_OR4C6_UNA3_152409.10	GCCATTGCCTTGTCTATG	NGG	chr11	55665974	-	OR4C6	0.996915996074676	0	1	0	15	292
Bassik2017	ENSG00000181904_C5orf24_UNA1_91334.1	GCATCTTCATTGAGGCAGGA	NGG	chr5	134854973	-	C5orf24	0.16949300467968	0.588500022888184	1	0	0	36
Bassik2017	ENSG00000181904_C5orf24_UNA1_91335.2	GCTGGATTACTGCTGGCAAC	NGG	chr5	134854931	-	C5orf24	0.326723992824554	0.457906007766724	1	0	0	17
Bassik2017	ENSG00000181904_C5orf24_UNA1_91336.3	GCTGTATTTGCTTTGCTGGG	NGG	chr5	134855028	-	C5orf24	0.106902003288269	0.597030997276306	1	0	1	62
Bassik2017	ENSG00000181904_C5orf24_UNA1_91337.4	GCAAGTGTGTTTCATTTAAT	NGG	chr5	134855092	-	C5orf24	0.0423843003809452	0.300262987613678	1	0	7	204
Bassik2017	ENSG00000181904_C5orf24_UNA1_91338.5	GAAGAATCTCAACCGATC	NGG	chr5	134855142	+	C5orf24	0.999698996543884	0	1	0	3	75
Bassik2017	ENSG00000181904_C5orf24_UNA1_91339.6	GAAAAAAGCAGCAAGCCTTC	NGG	chr5	134857356	+	C5orf24	0.17645999789238	0.405708998441696	1	0	5	57
Bassik2017	ENSG00000181904_C5orf24_UNA1_91340.7	GGTATCCTGCTGATTTGG	NGG	chr5	134855206	-	C5orf24	0.988705992698669	0	1	0	8	252
Bassik2017	ENSG00000181904_C5orf24_UNA1_91341.8	GGGGACAACTAAAGCTGC	NGG	chr5	134855277	+	C5orf24	0.985157012939453	0	1	0	6	213
Bassik2017	ENSG00000181904_C5orf24_UNA1_91342.9	GCTGGATTTAAGACAAGTCC	NGG	chr5	134855245	+	C5orf24	0.35232201218605	0.526710987091065	1	0	2	22
Bassik2017	ENSG00000181904_C5orf24_UNA1_91343.10	GCTCTGCCATGCATCATA	NGG	chr5	134855414	-	C5orf24	0.992142021656036	0	1	1	18	206
Bassik2017	ENSG00000181908_AP003774.4_UNA3_104997.1	GCTGGTCTGGCAGCTGCTGT	NGG	chr11	64449547	+	AP003774.4	0.0863106027245522	0.505403995513916	1	0	3	74
Bassik2017	ENSG00000181908_AP003774.4_UNA3_104998.2	GGCTCCCTGCCTCCTTCGC	NGG	chr11	64449595	+	AP003774.4	0.865469992160797	0	1	1	11	182
Bassik2017	ENSG00000181908_AP003774.4_UNA3_104999.3	GGTGACTGGAGCCCGTTG	NGG	chr11	64449983	+	AP003774.4	0.989524006843567	0	1	0	3	165
Bassik2017	ENSG00000181908_AP003774.4_UNA3_105000.4	GGAACAGCAGGAGGGGCCCC	NGG	chr11	64449910	+	AP003774.4	0.064512699842453	0.346110999584198	1	0	10	113
Bassik2017	ENSG00000181908_AP003774.4_UNA3_105001.5	GGCCTCCGCCTGTGGTCACC	NGG	chr11	64450039	+	AP003774.4	0.16253599524498	0.299324005842209	1	0	0	36
Bassik2017	ENSG00000181908_AP003774.4_UNA3_105002.6	GTGATATTAAACGAGCC	NGG	chr11	64450106	-	AP003774.4	0.892466008663178	0	1	1	13	273
Bassik2017	ENSG00000181908_AP003774.4_UNA3_105003.7	GGGAAAATAGCCGTGAGA	NGG	chr11	64450125	+	AP003774.4	0.839381992816925	0	1	0	13	288
Bassik2017	ENSG00000181908_AP003774.4_UNA3_105004.8	GGATGCTTCTCCAGCGAAGG	NGG	chr11	64449626	-	AP003774.4	0.351471990346909	0.584882974624634	1	0	1	22
Bassik2017	ENSG00000181908_AP003774.4_UNA3_105005.9	GCTTCTCCAGCGAAGGAGGC	NGG	chr11	64449622	-	AP003774.4	0.16669499874115	0.456535995006561	1	0	4	30
Bassik2017	ENSG00000181908_AP003774.4_UNA3_105006.10	GGCAGGGAGCCGGGGAAGTG	NGG	chr11	64449605	-	AP003774.4	0.0425032004714012	0.445591002702713	1	0	15	178
Bassik2017	ENSG00000181915_ADO_TMMO_119236.1	GCCTGGCGGGCGATCCGT	NGG	chr10	62805108	-	ADO	0.999875009059906	0	1	0	2	35
Bassik2017	ENSG00000181915_ADO_TMMO_119237.2	GGAGGCCATGTTGTCTCG	NGG	chr10	62805082	-	ADO	0.967217981815338	0	1	1	7	132
Bassik2017	ENSG00000181915_ADO_TMMO_119238.3	GCGACGCGGCTTCTGGCC	NGG	chr10	62805156	+	ADO	0.999952018260956	0	1	0	4	87
Bassik2017	ENSG00000181915_ADO_TMMO_119239.4	GAACATCGCCCCGCGCA	NGG	chr10	62805256	+	ADO	0.981680989265442	0	1	0	7	138
Bassik2017	ENSG00000181915_ADO_TMMO_119240.5	GGGGAAGCCCGGCTGCAT	NGG	chr10	62805202	-	ADO	0.99966698884964	0	1	2	14	264
Bassik2017	ENSG00000181915_ADO_TMMO_119241.6	GCACATCTACGAGACGGA	NGG	chr10	62805322	+	ADO	0.958984017372131	0	1	0	2	143
Bassik2017	ENSG00000181915_ADO_TMMO_119242.7	GGAGGCTCTTCAGCTTGCTC	NGG	chr10	62805230	-	ADO	0.193486005067825	0.450509011745453	1	0	4	40
Bassik2017	ENSG00000181915_ADO_TMMO_119243.8	GAGCATGCCGTGCATGCC	NGG	chr10	62805421	-	ADO	0.974166989326477	0	1	0	3	151
Bassik2017	ENSG00000181915_ADO_TMMO_119244.9	GGACAAGCTAGACGCGGG	NGG	chr10	62805457	+	ADO	0.991783976554871	0	1	0	2	55
Bassik2017	ENSG00000181915_ADO_TMMO_119245.10	GCACGGCTTCTCGCTCCC	NGG	chr10	62805554	-	ADO	0.887050986289978	0	1	0	2	134
Bassik2017	ENSG00000181924_COA4_TMMO_197400.1	GTCAACCTCAGTCCCTCA	NGG	chr11	73873375	-	COA4	0.753202021121979	0	2	4	44	563
Bassik2017	ENSG00000181924_COA4_TMMO_197401.2	GCCTCCCACTTTGCAGTGC	NGG	chr11	73873272	-	COA4	0.999778985977173	0	1	0	3	111
Bassik2017	ENSG00000181924_COA4_TMMO_197402.3	GCCGCCAGTCCTGGTGCT	NGG	chr11	73873221	+	COA4	0.998669981956482	0	1	0	16	321
Bassik2017	ENSG00000181924_COA4_TMMO_197403.4	GTCCCTCAAGGCCATACC	NGG	chr11	73873365	-	COA4	0.991110026836395	0	1	0	9	183
Bassik2017	ENSG00000181924_COA4_TMMO_197404.5	GGCCATACCTGGACCCAA	NGG	chr11	73873356	-	COA4	0.999777019023895	0	1	0	14	212
Bassik2017	ENSG00000181924_COA4_TMMO_197405.6	GTCTTTCTTCACCCGTT	NGG	chr11	73873324	+	COA4	0.630092978477478	0	1	3	34	583
Bassik2017	ENSG00000181924_COA4_TMMO_197406.7	GGTATGGCCTTGAGGGACTG	NGG	chr11	73873348	+	COA4	0.228312999010086	0.593419015407562	1	0	1	39
Bassik2017	ENSG00000181924_COA4_TMMO_197407.8	GGGTCCAGGTATGGCCTTGA	NGG	chr11	73873341	+	COA4	0.0641464963555336	0.454140990972519	1	0	0	56
Bassik2017	ENSG00000181924_COA4_TMMO_197408.9	GAGGAGGCAAGAACAAGC	NGG	chr11	73873147	-	COA4	0.731882989406586	0	1	1	40	778
Bassik2017	ENSG00000181924_COA4_TMMO_197409.10	GGGTGAAGAAAGACGATG	NGG	chr11	73873337	-	COA4	0.966066002845764	0	1	0	24	435
Bassik2017	ENSG00000181927_OR4P4_UNA3_98339.1	GCACTTTGTTTATTCTCTTG	NGG	chr11	55638376	+	OR4P4	0.105855002999306	0.492415994405747	1	0	2	69
Bassik2017	ENSG00000181927_OR4P4_UNA3_98340.2	GGACTTCAATGTTCTTATTT	NGG	chr11	55638426	-	OR4P4	0.143893003463745	0.086823396384716	1	0	2	51
Bassik2017	ENSG00000181927_OR4P4_UNA3_98341.3	GCTACATTGCTATTTGGAT	NGG	chr11	55638451	+	OR4P4	0.999888002872467	0	1	0	0	67
Bassik2017	ENSG00000181927_OR4P4_UNA3_98342.4	GTAAGTCAACCATTAATT	NGG	chr11	55638606	-	OR4P4	0.997994005680084	0	1	0	16	259
Bassik2017	ENSG00000181927_OR4P4_UNA3_98343.5	GGAGAGTGAGAGGTAATTG	NGG	chr11	55638557	-	OR4P4	0.916754007339478	0	1	0	16	212
Bassik2017	ENSG00000181927_OR4P4_UNA3_98344.6	GGGTTGGTGAATGAGCT	NGG	chr11	55638524	-	OR4P4	0.889068007469177	0	1	0	51	1110
Bassik2017	ENSG00000181927_OR4P4_UNA3_98345.7	GAGATCTTCATTCTCACA	NGG	chr11	55638681	+	OR4P4	0.607623994350433	0	1	2	22	466
Bassik2017	ENSG00000181927_OR4P4_UNA3_98346.8	GTATCATACAGTTATTAT	NGG	chr11	55638648	-	OR4P4	0.812497019767761	0	1	1	27	463
Bassik2017	ENSG00000181927_OR4P4_UNA3_98347.9	GCCACAAAATGGTACAAAGA	NGG	chr11	55638860	-	OR4P4	0.143656998872757	0.577826976776123	1	0	2	57
Bassik2017	ENSG00000181927_OR4P4_UNA3_98348.10	GTTCTAATATACACATGAT	NGG	chr11	55638916	+	OR4P4	0.995159983634949	0	1	0	5	135
Bassik2017	ENSG00000181929_PRKAG1_DTKP_194811.1	GATTTATAGTAGCGGTGC	NGG	chr12	49005312	+	PRKAG1	0.971382021903992	0	1	0	2	93
Bassik2017	ENSG00000181929_PRKAG1_DTKP_194813.3	GTGTACGAGCTGCCCCTTTA	NGG	chr12	49005508	-	PRKAG1	0.580241024494171	0.141087993979454	1	0	0	11
Bassik2017	ENSG00000181929_PRKAG1_DTKP_194814.4	GCAGCGATGAGACTTCATGA	NGG	chr12	49005796	+	PRKAG1	0.319422990083695	0.700832009315491	1	0	1	12
Bassik2017	ENSG00000181929_PRKAG1_DTKP_194815.5	GCGGTTTAAAGGAGTCC	NGG	chr12	49004988	+	PRKAG1	0.977612972259522	0	1	0	26	441
Bassik2017	ENSG00000181929_PRKAG1_DTKP_194816.6	GAACACAAGATAGAAACT	NGG	chr12	49005143	-	PRKAG1	0.397646993398666	0	1	2	34	773
Bassik2017	ENSG00000181929_PRKAG1_DTKP_194817.7	GAGCCACATAGACGGGGG	NGG	chr12	49003810	+	PRKAG1	0.518860995769501	0	1	0	10	202
Bassik2017	ENSG00000181929_PRKAG1_DTKP_194818.8	GTTATTGACCCAGAATC	NGG	chr12	49004580	-	PRKAG1	0.944513976573944	0	1	3	30	686
Bassik2017	ENSG00000181929_PRKAG1_DTKP_194819.9.V	GATTCCCACAAGCTCCAAAT	NGG	chr12	49005787	-	PRKAG1	0.38357201218605	0.312554001808167	1	0	1	26
Bassik2017	ENSG00000181929_PRKAG1_DTKP_194820.10.V	GACGTATCAAATACAACCAATT	NGG	chr12	49005749	+	PRKAG1	1		1	0	0	0
Bassik2017	ENSG00000181935_OR4C16_UNA3_2129.1	GGGTTCTTAAGTGCCTGGC	NGG	chr11	55572293	-	OR4C16	0.997597992420196	0	1	0	5	59
Bassik2017	ENSG00000181935_OR4C16_UNA3_2130.2	GGATCATGCACTCGCTGA	NGG	chr11	55572418	-	OR4C16	0.944473028182983	0	1	1	10	147
Bassik2017	ENSG00000181935_OR4C16_UNA3_2131.3	GGCATCCACAATCATTCTAG	NGG	chr11	55572375	-	OR4C16	0.297787010669708	0.657234013080597	1	0	0	17
Bassik2017	ENSG00000181935_OR4C16_UNA3_2132.4	GGTCAACAGCCGTGAGGATG	NGG	chr11	55572484	-	OR4C16	0.225946992635727	0.513548016548157	1	0	0	26
Bassik2017	ENSG00000181935_OR4C16_UNA3_2133.5	GAACTAAAGAATGCACAC	NGG	chr11	55572595	-	OR4C16	0.578014016151428	0	1	0	15	411
Bassik2017	ENSG00000181935_OR4C16_UNA3_2134.6	GGAGTAGGTTAACCACAT	NGG	chr11	55572715	-	OR4C16	0.991629004478455	0	1	0	10	125
Bassik2017	ENSG00000181935_OR4C16_UNA3_2135.7	GTGACTGAGTTCATTCTGCT	NGG	chr11	55572145	+	OR4C16	0.0660981982946396	0.46841499209404	1	8	14	65
Bassik2017	ENSG00000181935_OR4C16_UNA3_2136.8	GCCCTGAGTTTGCCATTCTG	NGG	chr11	55572607	+	OR4C16	0.0898692011833191	0.517445027828217	1	0	2	61
Bassik2017	ENSG00000181935_OR4C16_UNA3_2137.9	GACCATCATAAGCCAGT	NGG	chr11	55572519	+	OR4C16	0.943503022193909	0	1	1	33	925
Bassik2017	ENSG00000181935_OR4C16_UNA3_2138.10	GAACAGGCTTGTTTCAACAA	NGG	chr11	55572689	-	OR4C16	0.26281800866127	0.608262002468109	1	0	0	26
Bassik2017	ENSG00000181938_GINS3_UNA1_2039.1	GCGCACCCGACTCCACT	NGG	chr16	58392637	-	GINS3	0.966769993305206	0	1	0	10	255
Bassik2017	ENSG00000181938_GINS3_UNA1_2040.2	GGCGGTCTCCGTGCGCAC	NGG	chr16	58392717	-	GINS3	0.900439977645874	0	1	0	2	68
Bassik2017	ENSG00000181938_GINS3_UNA1_2041.3	GGCGCTTTCTTCCTGGAG	NGG	chr16	58392730	+	GINS3	0.993806004524231	0	1	1	22	322
Bassik2017	ENSG00000181938_GINS3_UNA1_2042.4	GGCGCCGAGACTGACAACG	NGG	chr16	58392757	+	GINS3	0.999987006187439	0	1	0	1	11
Bassik2017	ENSG00000181938_GINS3_UNA1_2043.5	GAGGAGAACTTTCTTTCTT	NGG	chr16	58392646	+	GINS3	0.624466001987457	0	1	3	11	215
Bassik2017	ENSG00000181938_GINS3_UNA1_2044.6	GCGACGGATCCTTTCTG	NGG	chr16	58403150	+	GINS3	0.988090991973877	0	1	1	6	202
Bassik2017	ENSG00000181938_GINS3_UNA1_2045.7	GTGGAGGTCCACCACATT	NGG	chr16	58403240	-	GINS3	0.893294990062714	0	1	0	5	136
Bassik2017	ENSG00000181938_GINS3_UNA1_2046.8	GCTTGAACTACCCTTGTGGC	NGG	chr16	58403105	+	GINS3	0.358368009328842	0.580973982810974	1	0	2	10
Bassik2017	ENSG00000181938_GINS3_UNA1_2047.9	GGTAGCCAGGCTAGACGAGA	NGG	chr16	58404569	+	GINS3	0.448994010686874	0.549530982971191	1	0	1	10
Bassik2017	ENSG00000181938_GINS3_UNA1_2048.10	GTGAGGAGTCCATGATG	NGG	chr16	58404537	-	GINS3	0.458629995584488	0	1	1	78	1154
Bassik2017	ENSG00000181939_OR4C15_UNA3_2049.1	GGATTCTGTGAAAGTCCC	NGG	chr11	55554523	-	OR4C15	0.869557023048401	0	1	0	31	462
Bassik2017	ENSG00000181939_OR4C15_UNA3_2050.2	GACTATACATGATCCCTGT	NGG	chr11	55554421	+	OR4C15	0.98444801568985	0	1	0	3	31
Bassik2017	ENSG00000181939_OR4C15_UNA3_2051.3	GATGAGAAGCACGCATCC	NGG	chr11	55554688	-	OR4C15	0.875190019607544	0	1	0	7	194
Bassik2017	ENSG00000181939_OR4C15_UNA3_2052.4	GTCTACATTGCAACTGTTGG	NGG	chr11	55554561	+	OR4C15	0.275718986988068	0.608920991420746	1	0	0	15
Bassik2017	ENSG00000181939_OR4C15_UNA3_2053.5	GTCTCCTATGTACTTCTTCT	NGG	chr11	55554632	+	OR4C15	0.171381995081902	0.197826996445656	1	0	1	31
Bassik2017	ENSG00000181939_OR4C15_UNA3_2054.6	GGAGTCTACAATCATCTTTG	NGG	chr11	55554719	-	OR4C15	0.2603619992733	0.719973981380463	1	0	0	20
Bassik2017	ENSG00000181939_OR4C15_UNA3_2055.7	GAACACTTCTTTGCTGGGG	NGG	chr11	55554774	+	OR4C15	0.998803973197937	0	1	0	10	120
Bassik2017	ENSG00000181939_OR4C15_UNA3_2056.8	GGTGATTGTCCTCACAGCCA	NGG	chr11	55554797	+	OR4C15	0.266712009906769	0.542591989040375	1	0	1	22
Bassik2017	ENSG00000181939_OR4C15_UNA3_2057.9	GAGGCTCTGTGGCATTCTGA	NGG	chr11	55554878	+	OR4C15	0.154980003833771	0.388132005929947	1	0	2	46
Bassik2017	ENSG00000181939_OR4C15_UNA3_2058.10	GTAATGCAAGGGCTTGCAAA	NGG	chr11	55554860	-	OR4C15	0.0919122025370598	0.518676996231079	1	0	6	40
Bassik2017	ENSG00000181958_OR4A15_UNA3_87471.1	GTGTTCTTCTGAAGGTGT	NGG	chr11	55367972	-	OR4A15	0.450935989618301	0	1	3	19	331
Bassik2017	ENSG00000181958_OR4A15_UNA3_87472.2	GGCTCACACAGAACCCTGAG	NGG	chr11	55368013	+	OR4A15	0.180598005652428	0.700429022312164	1	0	2	43
Bassik2017	ENSG00000181958_OR4A15_UNA3_87473.3	GATGGTCACTATGATAAGC	NGG	chr11	55368113	-	OR4A15	0.999924004077911	0	1	0	3	49
Bassik2017	ENSG00000181958_OR4A15_UNA3_87474.4	GAGCCATACAACCCTGAA	NGG	chr11	55368264	-	OR4A15	0.994508028030396	0	2	0	11	227
Bassik2017	ENSG00000181958_OR4A15_UNA3_87475.5	GGCCTATGATCGATACA	NGG	chr11	55368320	+	OR4A15	0.992313027381897	0	1	0	32	309
Bassik2017	ENSG00000181958_OR4A15_UNA3_87476.6	GGTGATCAATTCATGAAG	NGG	chr11	55368371	-	OR4A15	0.9947389960289	0	1	0	28	554
Bassik2017	ENSG00000181958_OR4A15_UNA3_87477.7	GCAAATGCAGTAGAATAGA	NGG	chr11	55368199	-	OR4A15	0.962032973766327	0	1	0	12	261
Bassik2017	ENSG00000181958_OR4A15_UNA3_87478.8	GAGCAAGTCAACAATCATTT	NGG	chr11	55368224	-	OR4A15	0.166795998811722	0.170208007097244	1	1	3	39
Bassik2017	ENSG00000181958_OR4A15_UNA3_87479.9	GCTGTTGGCGGCCTGGAT	NGG	chr11	55368398	+	OR4A15	0.999983012676239	0	1	1	6	198
Bassik2017	ENSG00000181958_OR4A15_UNA3_87480.10	GTATCTTCTTGTATGCA	NGG	chr11	55368727	+	OR4A15	0.967191994190216	0	1	0	58	1081
Bassik2017	ENSG00000181961_OR4A16_UNA3_83969.1	GGATCTTGAGTGAGGCCC	NGG	chr11	55343255	-	OR4A16	0.96367597579956	0	1	0	28	364
Bassik2017	ENSG00000181961_OR4A16_UNA3_83970.2	GTAGTCACCCAAATGAGG	NGG	chr11	55343339	-	OR4A16	0.983859002590179	0	1	1	16	219
Bassik2017	ENSG00000181961_OR4A16_UNA3_83971.3	GACCCATGCAAGCTGACA	NGG	chr11	55343491	-	OR4A16	0.9999880194664	0	1	0	17	241
Bassik2017	ENSG00000181961_OR4A16_UNA3_83972.4	GGCATCCATAAGTGACAAGT	NGG	chr11	55343406	-	OR4A16	0.437029004096985	0.593963980674744	1	0	0	10
Bassik2017	ENSG00000181961_OR4A16_UNA3_83973.5	GTACAGTCTACCAATCTG	NGG	chr11	55343682	+	OR4A16	0.949334025382996	0	1	0	8	193
Bassik2017	ENSG00000181961_OR4A16_UNA3_83974.6	GTGACATGTACCCATTGT	NGG	chr11	55343729	+	OR4A16	0.935365974903107	0	1	7	17	201
Bassik2017	ENSG00000181961_OR4A16_UNA3_83975.7	GAGTGGTCAATAACATTG	NGG	chr11	55343723	-	OR4A16	0.838737010955811	0	1	2	19	415
Bassik2017	ENSG00000181961_OR4A16_UNA3_83976.8	GAGTAAGTCTATCATCAATT	NGG	chr11	55343451	-	OR4A16	0.279556006193161	0.257831007242203	1	3	2	14
Bassik2017	ENSG00000181961_OR4A16_UNA3_83977.9	GTGCACAAAACCTCCAATCA	NGG	chr11	55343658	-	OR4A16	0.197389006614685	0.506914019584656	1	1	4	18
Bassik2017	ENSG00000181961_OR4A16_UNA3_83978.10	GAGGGCAACCACAATGATGT	NGG	chr11	55343940	-	OR4A16	0.242638006806374	0.650445997714996	1	0	2	27
Bassik2017	ENSG00000181963_OR52K2_UNA3_83989.1	GGATGTGTTAAGGTGATAT	NGG	chr11	4449370	-	OR52K2	0.999710977077484	0	1	1	4	66
Bassik2017	ENSG00000181963_OR52K2_UNA3_83990.2	GTTGGTGGGGATTCCAGGCC	NGG	chr11	4449383	+	OR52K2	0.112349003553391	0.35325101017952	1	1	3	40
Bassik2017	ENSG00000181963_OR52K2_UNA3_83991.3	GGAGTGAAGGAAGAACATCT	NGG	chr11	4449662	-	OR52K2	0.0592634007334709	0.713662028312683	1	0	9	107
Bassik2017	ENSG00000181963_OR52K2_UNA3_83992.4	GAGAGTGCAGTTTCCAAGCA	NGG	chr11	4449479	-	OR52K2	0.170535996556282	0.636078000068665	1	1	3	40
Bassik2017	ENSG00000181963_OR52K2_UNA3_83993.5	GAGGGACCCAGTCAGGACCT	NGG	chr11	4449764	-	OR52K2	0.146835997700691	0.602869987487793	1	1	8	47
Bassik2017	ENSG00000181963_OR52K2_UNA3_83994.6	GTGCTGAGGAGGAAAGGACC	NGG	chr11	4449576	-	OR52K2	0.0909515991806984	0.633648991584778	1	1	10	70
Bassik2017	ENSG00000181963_OR52K2_UNA3_83995.7	GATAAACTTCTTTGCCTGTC	NGG	chr11	4449617	+	OR52K2	0.176495000720024	0.359492003917694	1	1	4	25
Bassik2017	ENSG00000181963_OR52K2_UNA3_83996.8	GTGAACACATGGCTGTGGTG	NGG	chr11	4449880	+	OR52K2	0.134394004940987	0.662901997566223	1	4	5	46
Bassik2017	ENSG00000181963_OR52K2_UNA3_83997.9	GTGAGCGATCACTGGGCCT	NGG	chr11	4449872	-	OR52K2	0.996721982955933	0	1	0	3	50
Bassik2017	ENSG00000181963_OR52K2_UNA3_83998.10	GAAGAATAAAGATATAAGAC	NGG	chr11	4450011	-	OR52K2	0.0621820017695427	0.559720993041992	1	0	7	131
Bassik2017	ENSG00000181965_NEUROG1_PROT_84009.1	GCAGGTCTCAAGGCGGGC	NGG	chr5	135535666	+	NEUROG1	0.99820601940155	0	1	0	13	194
Bassik2017	ENSG00000181965_NEUROG1_PROT_84010.2	GACGCCCGGGAGATATT	NGG	chr5	135535514	+	NEUROG1	0.811872005462647	0	1	0	10	163
Bassik2017	ENSG00000181965_NEUROG1_PROT_84011.3	GGAGGCTGCCTGTTGGAGTC	NGG	chr5	135535570	+	NEUROG1	0.180941998958588	0.413973987102508	1	0	4	39
Bassik2017	ENSG00000181965_NEUROG1_PROT_84012.4	GACGAGCAGGAGAGGCGG	NGG	chr5	135535491	-	NEUROG1	0.304650008678436	0	1	0	25	629
Bassik2017	ENSG00000181965_NEUROG1_PROT_84013.5	GCGAGTGCAGCAGCGCCT	NGG	chr5	135535425	+	NEUROG1	0.947631001472473	0	1	0	6	179
Bassik2017	ENSG00000181965_NEUROG1_PROT_84014.6	GCATGCACAACTTGAACG	NGG	chr5	135535379	-	NEUROG1	0.992946028709412	0	1	0	4	99
Bassik2017	ENSG00000181965_NEUROG1_PROT_84015.7	GGTGTCGTCGGGGAACGA	NGG	chr5	135535312	+	NEUROG1	0.895538985729218	0	1	0	1	40
Bassik2017	ENSG00000181965_NEUROG1_PROT_84016.8	GATCGTTGGCCTTGACGCGC	NGG	chr5	135535392	+	NEUROG1	0.938803017139435	0.479245007038117	1	0	0	2
Bassik2017	ENSG00000181965_NEUROG1_PROT_84017.9	GGCGGATCAAGGGCTGCC	NGG	chr5	135535240	-	NEUROG1	0.999916970729828	0	1	0	10	179
Bassik2017	ENSG00000181965_NEUROG1_PROT_84018.10	GCCAGCGACGCGGAGTCC	NGG	chr5	135535152	-	NEUROG1	0.990216016769409	0	1	0	9	96
Bassik2017	ENSG00000181982_CCDC149_UNA2_120059.1	GGTACTTCTTCTTCAGTGAC	NGG	chr4	24876546	+	CCDC149	0.161967992782593	0.488961011171341	1	0	1	34
Bassik2017	ENSG00000181982_CCDC149_UNA2_120060.2	GGGACCAGTACAAACTCA	NGG	chr4	24876611	-	CCDC149	0.937843978404999	0	1	0	8	219
Bassik2017	ENSG00000181982_CCDC149_UNA2_120061.3	GGACCGAAATAAACATCT	NGG	chr4	24853146	-	CCDC149	0.92720901966095	0	1	0	10	155
Bassik2017	ENSG00000181982_CCDC149_UNA2_120062.4	GCTCCTTGGAGAGGATCAGC	NGG	chr4	24876633	+	CCDC149	0.136270999908447	0.484510987997055	1	0	6	45
Bassik2017	ENSG00000181982_CCDC149_UNA2_120063.5	GAGGAAGCTGGAGAGTAAGA	NGG	chr4	24876682	-	CCDC149	0.0253081005066633	0.490949004888535	1	0	13	220
Bassik2017	ENSG00000181982_CCDC149_UNA2_120064.6	GCCAGTCGCTCTCAGTC	NGG	chr4	24912833	+	CCDC149	0.966795980930328	0	1	1	19	449
Bassik2017	ENSG00000181982_CCDC149_UNA2_120065.7	GCAAAGGCTTGGAGAAGTCC	NGG	chr4	24853104	-	CCDC149	0.152924001216888	0.485217988491058	1	0	3	44
Bassik2017	ENSG00000181982_CCDC149_UNA2_120066.8	GATTGCCAAACAAAGGCT	NGG	chr4	24838257	-	CCDC149	0.990809977054596	0	1	0	25	301
Bassik2017	ENSG00000181982_CCDC149_UNA2_120067.9	GCAGCAGCTAGAGCGAGCTA	NGG	chr4	24838182	-	CCDC149	0.2724249958992	0.556245982646942	1	0	4	25
Bassik2017	ENSG00000181982_CCDC149_UNA2_120068.10	GCTCGTCCACAGAAGCCTGC	NGG	chr4	24837357	+	CCDC149	0.339891999959946	0.535529971122742	1	0	2	13
Bassik2017	ENSG00000181991_MRPS11_ACOC_23629.1	GTGAGAAACGCGGGGTCG	NGG	chr15	88467726	+	MRPS11	0.859920024871826	0	1	0	2	103
Bassik2017	ENSG00000181991_MRPS11_ACOC_23630.2	GGGTCGTGGCCAGAACGC	NGG	chr15	88467909	+	MRPS11	0.973784029483795	0	1	0	7	120
Bassik2017	ENSG00000181991_MRPS11_ACOC_23631.3	GTCGAGCGCCTGTGCAGA	NGG	chr15	88467956	-	MRPS11	0.995985984802246	0	1	0	2	92
Bassik2017	ENSG00000181991_MRPS11_ACOC_23632.4	GCAGAAAGTTGAACAGAACG	NGG	chr15	88467979	+	MRPS11	0.165020003914833	0.709537982940674	1	0	3	38
Bassik2017	ENSG00000181991_MRPS11_ACOC_23633.5	GGATTTCGGAATGCCAAGAA	NGG	chr15	88475173	+	MRPS11	0.200560003519058	0.56020200252533	1	0	1	33
Bassik2017	ENSG00000181991_MRPS11_ACOC_23634.6	GCTTTAATGTGTGCAATT	NGG	chr15	88472712	-	MRPS11	0.850078999996185	0	1	1	32	549
Bassik2017	ENSG00000181991_MRPS11_ACOC_23635.7	GAGCTCTCCTCTCCTGGAAT	NGG	chr15	88472658	-	MRPS11	0.208608999848366	0.465808987617493	1	0	3	37
Bassik2017	ENSG00000181991_MRPS11_ACOC_23636.8	GCGGGGTCGCGGTTCCTG	NGG	chr15	88467735	+	MRPS11	0.999216973781586	0	1	0	6	149
Bassik2017	ENSG00000181991_MRPS11_ACOC_23637.9	GCCACAGGAAGCAAAGGCAA	NGG	chr15	88475166	-	MRPS11	0.0630955994129181	0.565594971179962	1	1	8	117
Bassik2017	ENSG00000181991_MRPS11_ACOC_23638.10	GCACGGACTGATCATGGG	NGG	chr15	88477879	+	MRPS11	0.991364002227783	0	1	0	3	77
Bassik2017	ENSG00000182004_SNRPE_TMMO_98073.1	GCACTTTCTGACCCTGGCCA	NGG	chr1	203861689	-	SNRPE	0.0891143977642059	0.587077975273132	1	4	5	37
Bassik2017	ENSG00000182004_SNRPE_TMMO_98074.2	GATCGCGGATTCAGGTG	NGG	chr1	203863663	+	SNRPE	0.96799498796463	0	2	3	13	166
Bassik2017	ENSG00000182004_SNRPE_TMMO_98075.3	GGGTCAGAAAGTGCAGA	NGG	chr1	203861676	+	SNRPE	0.878453016281128	0	1	11	148	1816
Bassik2017	ENSG00000182004_SNRPE_TMMO_98076.4	GTGAATATGCGGATAGA	NGG	chr1	203863695	+	SNRPE	0.963523983955383	0	4	4	25	723
Bassik2017	ENSG00000182004_SNRPE_TMMO_98077.5	GAAAGTGCAGAAGGTTA	NGG	chr1	203861682	+	SNRPE	0.405209988355637	0	6	7	106	1634
Bassik2017	ENSG00000182004_SNRPE_TMMO_98078.6	GTAAGTATCTGAAGATG	NGG	chr1	203862216	-	SNRPE	0.224928006529808	0	7	9	131	1867
Bassik2017	ENSG00000182010_RTKN2_UNA1_1856.1	GAAATTCGAATGCGAGA	NGG	chr10	62262790	-	RTKN2	0.98826801776886	0	1	0	21	358
Bassik2017	ENSG00000182010_RTKN2_UNA1_1857.2	GACTAATGGCCTATACAT	NGG	chr10	62262690	-	RTKN2	0.980780005455017	0	1	0	11	152
Bassik2017	ENSG00000182010_RTKN2_UNA1_1858.3	GCGCAGGACCCCTCAGGCT	NGG	chr10	62268579	+	RTKN2	0.975441992282867	0	1	0	11	60
Bassik2017	ENSG00000182010_RTKN2_UNA1_1859.4	GAACAGATTGCAAATCAGAC	NGG	chr10	62262652	-	RTKN2	0.134454995393753	0.55315500497818	1	0	5	46
Bassik2017	ENSG00000182010_RTKN2_UNA1_1860.5	GCACATGTTGCCATACAG	NGG	chr10	62218260	+	RTKN2	0.944402992725372	0	1	1	10	192
Bassik2017	ENSG00000182010_RTKN2_UNA1_1861.6	GCTGGCTGGGCAACTAGT	NGG	chr10	62218237	+	RTKN2	0.999859988689423	0	1	0	10	182
Bassik2017	ENSG00000182010_RTKN2_UNA1_1862.7	GATACTGATGTGGTGAATG	NGG	chr10	62239711	-	RTKN2	0.998699009418488	0	1	0	10	182
Bassik2017	ENSG00000182010_RTKN2_UNA1_1863.8	GAATCCGGGCAATGGATA	NGG	chr10	62205014	-	RTKN2	0.998520970344544	0	1	0	4	149
Bassik2017	ENSG00000182010_RTKN2_UNA1_1864.9	GCTCACACTACCCTAACCT	NGG	chr10	62223309	-	RTKN2	0.99354898929596	0	1	0	1	51
Bassik2017	ENSG00000182010_RTKN2_UNA1_1865.10	GAACGAACAGCATGTAA	NGG	chr10	62246034	-	RTKN2	0.960695028305054	0	1	0	71	711
Bassik2017	ENSG00000182013_PNMAL1_UNA1_1866.1	GGTTCATCGCCATGGTCT	NGG	chr19	46471010	+	PNMAL1	0.999041974544525	0	1	0	5	130
Bassik2017	ENSG00000182013_PNMAL1_UNA1_1867.2	GGCATCCCAGAGGACTGT	NGG	chr19	46470950	-	PNMAL1	0.906745970249176	0	1	4	22	344
Bassik2017	ENSG00000182013_PNMAL1_UNA1_1868.3	GCGGTACGGGCCCAGTG	NGG	chr19	46470873	+	PNMAL1	0.993932008743286	0	1	0	13	232
Bassik2017	ENSG00000182013_PNMAL1_UNA1_1869.4	GAATGGAAGTGGACATCCAC	NGG	chr19	46470988	-	PNMAL1	0.511910021305084	0.53321897983551	1	0	0	12
Bassik2017	ENSG00000182013_PNMAL1_UNA1_1870.5	GAAATTGAGGAGACCTTGAA	NGG	chr19	46470923	-	PNMAL1	0.142094001173973	0.475912988185883	1	1	4	60
Bassik2017	ENSG00000182013_PNMAL1_UNA1_1871.6	GGCGGACCACATCCTCCC	NGG	chr19	46470656	+	PNMAL1	0.931057989597321	0	1	1	3	226
Bassik2017	ENSG00000182013_PNMAL1_UNA1_1872.7	GTTAAAGCTGCCCTCATTG	NGG	chr19	46470839	-	PNMAL1	0.999354004859924	0	1	0	1	59
Bassik2017	ENSG00000182013_PNMAL1_UNA1_1873.8	GAATTCCTGGATGCCGAG	NGG	chr19	46470701	-	PNMAL1	0.997186005115509	0	1	0	11	300
Bassik2017	ENSG00000182013_PNMAL1_UNA1_1874.9	GGTCTGTAGAGACCCTACCC	NGG	chr19	46470750	-	PNMAL1	0.547716975212097	0.698737025260925	1	0	0	15
Bassik2017	ENSG00000182013_PNMAL1_UNA1_1875.10	GATGCTGGTTCTGGGACA	NGG	chr19	46470614	+	PNMAL1	0.991216003894806	0	1	1	30	459
Bassik2017	ENSG00000182022_CHST15_UNA2_105177.1	GGCGTGCCCCACGTGCAA	NGG	chr10	124046116	-	CHST15	0.994385004043579	0	1	0	0	38
Bassik2017	ENSG00000182022_CHST15_UNA2_105178.2	GCAGGTCAACTGCCAAGG	NGG	chr10	124046155	-	CHST15	0.997668027877808	0	1	1	19	284
Bassik2017	ENSG00000182022_CHST15_UNA2_105179.3	GCATACAGCTGTTACCCGA	NGG	chr10	124046189	-	CHST15	0.998642027378082	0	1	0	0	31
Bassik2017	ENSG00000182022_CHST15_UNA2_105180.4	GGCTTCTTACATCCTTTC	NGG	chr10	124045933	-	CHST15	0.718114018440247	0	1	0	20	304
Bassik2017	ENSG00000182022_CHST15_UNA2_105181.5	GTTCTCGAAGTGAGGACTGA	NGG	chr10	124046043	-	CHST15	0.199872002005577	0.52513998746872	1	0	1	19
Bassik2017	ENSG00000182022_CHST15_UNA2_105182.6	GTTGGTACGAGGAGTTCT	NGG	chr10	124044869	-	CHST15	0.970974028110504	0	1	0	0	108
Bassik2017	ENSG00000182022_CHST15_UNA2_105183.7	GCGCAGGGCGTCGAAGG	NGG	chr10	124044766	+	CHST15	0.568633019924164	0	1	0	16	289
Bassik2017	ENSG00000182022_CHST15_UNA2_105184.8	GCCGCACTTCTACATCAT	NGG	chr10	124044706	-	CHST15	0.983599007129669	0	1	0	6	102
Bassik2017	ENSG00000182022_CHST15_UNA2_105185.9	GACCTCTATGACCGCCTG	NGG	chr10	124044663	-	CHST15	0.9828280210495	0	1	0	4	79
Bassik2017	ENSG00000182022_CHST15_UNA2_105186.10	GCGCTTGGAGTAGAGCACGT	NGG	chr10	124044793	+	CHST15	0.624495983123779	0.707991003990173	1	0	0	7
Bassik2017	ENSG00000182035_ADIG_UNA2_8807.1	GTGAGGTCGTTCACCAG	NGG	chr20	38581287	-	ADIG	0.79408198595047	0	1	0	19	368
Bassik2017	ENSG00000182035_ADIG_UNA2_8808.2	GCTGTTGTTATTGATCATC	NGG	chr20	38581330	+	ADIG	0.996549010276794	0	1	0	5	71
Bassik2017	ENSG00000182035_ADIG_UNA2_8809.3	GGAGGCAGAACCAGAAAACC	NGG	chr20	38581319	-	ADIG	0.0903251022100449	0.591431021690369	1	0	12	80
Bassik2017	ENSG00000182035_ADIG_UNA2_8810.4	GTGCTTGGATTGGGAGCCC	NGG	chr20	38586053	+	ADIG	0.866037011146545	0	1	0	5	88
Bassik2017	ENSG00000182035_ADIG_UNA2_8811.5	GACACTCCACGGCCAAGAGA	NGG	chr20	38586107	+	ADIG	0.306692004203796	0.549497008323669	1	0	1	10
Bassik2017	ENSG00000182035_ADIG_UNA2_8812.6	GCCACTGCCCTGCTGACTCC	NGG	chr20	38588131	-	ADIG	0.125373005867004	0.481815993785858	1	0	3	109
Bassik2017	ENSG00000182035_ADIG_UNA2_8813.7	GGCAACTGTGGTGCCTCCC	NGG	chr20	38588181	+	ADIG	0.993202984333039	0	1	0	2	85
Bassik2017	ENSG00000182035_ADIG_UNA2_8814.8	GGAGGTCATCTGTGATGC	NGG	chr20	38588286	-	ADIG	0.885798990726471	0	1	0	22	327
Bassik2017	ENSG00000182035_ADIG_UNA2_8815.9	GACATGTGAAAGCCTCCAG	NGG	chr20	38588231	+	ADIG	0.996690988540649	0	1	0	2	97
Bassik2017	ENSG00000182035_ADIG_UNA2_8816.10	GACCCCTCTGAATTAAAT	NGG	chr20	38588377	-	ADIG	0.991330981254578	0	1	0	13	169
Bassik2017	ENSG00000182040_USH1G_TMMO_107364.1	GGGCTGCCCGGTGGTAC	NGG	chr17	74923045	+	USH1G	0.950860977172852	0	1	0	33	468
Bassik2017	ENSG00000182040_USH1G_TMMO_107365.2	GGCATGACCCCCACTCTC	NGG	chr17	74922979	-	USH1G	0.62541002035141	0	1	0	12	300
Bassik2017	ENSG00000182040_USH1G_TMMO_107366.3	GGCATTCAGCTCCTTTCGGG	NGG	chr17	74922992	+	USH1G	0.246736004948616	0.517475008964539	1	0	0	15
Bassik2017	ENSG00000182040_USH1G_TMMO_107367.4	GTCCTTCCTGGTGTCCTT	NGG	chr17	74920592	-	USH1G	0.948476016521454	0	1	0	28	519
Bassik2017	ENSG00000182040_USH1G_TMMO_107368.5	GGAATGCGTGCGCTACC	NGG	chr17	74920502	-	USH1G	0.998220980167389	0	1	0	6	112
Bassik2017	ENSG00000182040_USH1G_TMMO_107369.6	GGACATGGCTGCCATGAA	NGG	chr17	74920529	-	USH1G	0.996770024299622	0	1	0	24	420
Bassik2017	ENSG00000182040_USH1G_TMMO_107370.7	GCCTCAACCCCAAGCTGG	NGG	chr17	74920458	-	USH1G	0.990141987800598	0	1	0	24	376
Bassik2017	ENSG00000182040_USH1G_TMMO_107371.8	GCATGGAGCGGCGATAC	NGG	chr17	74920356	-	USH1G	0.952947974205017	0	1	0	3	218
Bassik2017	ENSG00000182040_USH1G_TMMO_107372.9	GAACGACCAGTACCACC	NGG	chr17	74923070	-	USH1G	0.78770899772644	0	1	0	23	258
Bassik2017	ENSG00000182040_USH1G_TMMO_107373.10	GGTAGCCATCCCGGGCTGCC	NGG	chr17	74923033	+	USH1G	0.140349999070168	0.43036100268364	1	0	1	34
Bassik2017	ENSG00000182050_MGAT4C_UNA2_191448.1	GGAGACAAACAACTTATA	NGG	chr12	85983666	-	MGAT4C	0.973752975463867	0	1	0	26	392
Bassik2017	ENSG00000182050_MGAT4C_UNA2_191449.2	GTTCTACAGTGTCATTCT	NGG	chr12	85989478	-	MGAT4C	0.850539028644562	0	1	1	17	396
Bassik2017	ENSG00000182050_MGAT4C_UNA2_191450.3	GCTATGTTCATACTTTCA	NGG	chr12	85983614	-	MGAT4C	0.78167200088501	0	1	0	9	295
Bassik2017	ENSG00000182050_MGAT4C_UNA2_191451.4	GTAGCGATAGGTGACATTTA	NGG	chr12	85983550	+	MGAT4C	0.312308996915817	0.330217003822327	1	0	1	7
Bassik2017	ENSG00000182050_MGAT4C_UNA2_191452.5	GGCGTGATGCCATGGTCC	NGG	chr12	85980282	-	MGAT4C	0.998479008674622	0	1	0	7	168
Bassik2017	ENSG00000182050_MGAT4C_UNA2_191453.6	GCGCACCATATTATTGC	NGG	chr12	85980244	-	MGAT4C	0.694902002811432	0	1	0	9	169
Bassik2017	ENSG00000182050_MGAT4C_UNA2_191454.7	GCTGAAGGAAATTTCAGTGG	NGG	chr12	85980332	-	MGAT4C	0.129894003272057	0.608802020549774	1	0	2	55
Bassik2017	ENSG00000182050_MGAT4C_UNA2_191455.8	GAGTATTACCCAATCCTAGA	NGG	chr12	85980196	-	MGAT4C	0.242136999964714	0.448204010725021	1	0	0	22
Bassik2017	ENSG00000182050_MGAT4C_UNA2_191456.9	GAAATTTGACTCTATCTTC	NGG	chr12	85980130	+	MGAT4C	0.854404985904694	0	1	0	4	201
Bassik2017	ENSG00000182050_MGAT4C_UNA2_191457.10	GTGCAGAGGAGTGTGGCAAA	NGG	chr12	86028141	-	MGAT4C	0.184009000658989	0.56657201051712	1	0	3	51
Bassik2017	ENSG00000182053_TRIM49B_PROT_128995.1	GAATGCACAAAGTCAACA	NGG	chr11	49031758	+	TRIM49B	0.992470979690552	0	2	5	39	604
Bassik2017	ENSG00000182053_TRIM49B_PROT_128996.2	GGGCTGTCTTTCCAGTTG	NGG	chr11	49031738	-	TRIM49B	0.940937995910644	0	1	2	35	385
Bassik2017	ENSG00000182053_TRIM49B_PROT_128997.3	GCTAGAAAAGTCAGTCTC	NGG	chr11	49031827	+	TRIM49B	0.960637986660003	0	1	3	43	337
Bassik2017	ENSG00000182053_TRIM49B_PROT_128998.4	GGATGGACTCTTTCTTCTT	NGG	chr11	49037739	+	TRIM49B	0.878524005413055	0	1	1	8	156
Bassik2017	ENSG00000182053_TRIM49B_PROT_128999.5	GGGTGCTCAGACTTTCACCT	NGG	chr11	49037610	+	TRIM49B	0.235786005854607	0.59129399061203	1	2	1	20
Bassik2017	ENSG00000182053_TRIM49B_PROT_129000.6	GATATATTGCAGCAGAAGTG	NGG	chr11	49037823	-	TRIM49B	0.178792998194695	0.63263601064682	1	2	2	40
Bassik2017	ENSG00000182053_TRIM49B_PROT_129001.7	GGGATATATTGCAGCAGAAG	NGG	chr11	49037825	-	TRIM49B	0.275546997785568	0.525512993335724	1	2	0	41
Bassik2017	ENSG00000182053_TRIM49B_PROT_129002.8	GGATATATTGCAGCAGAAGT	NGG	chr11	49037824	-	TRIM49B	0.233742997050285	0.516873002052307	1	2	6	40
Bassik2017	ENSG00000182053_TRIM49B_PROT_129003.9	GGGACAGTGTCTGTGATCC	NGG	chr11	49031982	-	TRIM49B	0.999725997447968	0	2	12	23	194
Bassik2017	ENSG00000182053_TRIM49B_PROT_129004.10	GATGTTCTGTGAAGTGGAC	NGG	chr11	49031901	+	TRIM49B	0.995967984199524	0	7	13	38	96
Bassik2017	ENSG00000182054_IDH2_ACOC_191428.1	GGGCCGGCACTTTCAAAA	NGG	chr15	90088473	-	IDH2	0.988986015319824	0	1	0	5	127
Bassik2017	ENSG00000182054_IDH2_ACOC_191429.2	GAGATGACCCGTATTATC	NGG	chr15	90091590	-	IDH2	0.996914982795715	0	1	0	0	78
Bassik2017	ENSG00000182054_IDH2_ACOC_191430.3	GAGCCTCAGGCTCGCGGC	NGG	chr15	90102352	-	IDH2	0.98812997341156	0	1	1	10	198
Bassik2017	ENSG00000182054_IDH2_ACOC_191431.4	GCGCACGACCCGCAGGTAGC	NGG	chr15	90102363	+	IDH2	1	0.447641998529434	1	0	0	1
Bassik2017	ENSG00000182054_IDH2_ACOC_191432.5	GGTCTGCCACAAAGTCTG	NGG	chr15	90088474	+	IDH2	0.921253979206085	0	1	0	16	333
Bassik2017	ENSG00000182054_IDH2_ACOC_191433.6	GCGAGGTGGGGGCTGTCA	NGG	chr15	90102296	+	IDH2	0.994458973407745	0	1	1	29	530
Bassik2017	ENSG00000182054_IDH2_ACOC_191434.7	GTTCCGGATAGTTCCATT	NGG	chr15	90088697	+	IDH2	0.999826014041901	0	1	0	3	87
Bassik2017	ENSG00000182054_IDH2_ACOC_191435.8	GCGGCCATTTCTTCTGGA	NGG	chr15	90087517	+	IDH2	0.996333003044128	0	1	1	11	183
Bassik2017	ENSG00000182054_IDH2_ACOC_191436.9	GAAGTGTACAACTTCCCCGC	NGG	chr15	90088414	-	IDH2	0.866576015949249	0.643890023231506	1	0	1	3
Bassik2017	ENSG00000182054_IDH2_ACOC_191437.10	GCTGTGCGCAAAACCTGAGA	NGG	chr15	90087551	+	IDH2	0.339547008275986	0.538477003574371	1	0	1	11
Bassik2017	ENSG00000182070_OR52A1_MEPR_202651.1	GACACTAGTAGGGATCCC	NGG	chr11	5152327	-	OR52A1	0.982205986976624	0	1	0	7	80
Bassik2017	ENSG00000182070_OR52A1_MEPR_202652.2	GTAGACTGTGATGTTGGAAA	NGG	chr11	5152342	+	OR52A1	0.142862007021904	0.485026001930237	1	0	4	49
Bassik2017	ENSG00000182070_OR52A1_MEPR_202653.3	GCTAGCAAGTGCAATGTCTG	NGG	chr11	5152138	+	OR52A1	0.22809299826622	0.592764973640442	1	0	6	38
Bassik2017	ENSG00000182070_OR52A1_MEPR_202654.4	GAAAATGTACAAGGGCTCA	NGG	chr11	5152177	+	OR52A1	0.869719982147217	0	1	1	10	133
Bassik2017	ENSG00000182070_OR52A1_MEPR_202655.5	GCATTATGCCAAAGATGCT	NGG	chr11	5152136	-	OR52A1	0.995271027088165	0	1	0	3	64
Bassik2017	ENSG00000182070_OR52A1_MEPR_202656.6	GGAACTATGGTCGTACTC	NGG	chr11	5151930	-	OR52A1	0.998073995113373	0	1	0	0	48
Bassik2017	ENSG00000182070_OR52A1_MEPR_202657.7	GAGATAAATGGCACAGAA	NGG	chr11	5152255	+	OR52A1	0.545946002006531	0	1	6	261	9650
Bassik2017	ENSG00000182070_OR52A1_MEPR_202658.8	GATGTTGGCATGTCTTAG	NGG	chr11	5151958	+	OR52A1	0.975362002849579	0	1	0	19	387
Bassik2017	ENSG00000182070_OR52A1_MEPR_202659.9	GGAATCAAAATAGATTTC	NGG	chr11	5152075	+	OR52A1	0.779435992240906	0	1	3	53	1175
Bassik2017	ENSG00000182070_OR52A1_MEPR_202660.10	GTCAGGCATCCTTGTGGCCA	NGG	chr11	5152030	-	OR52A1	0.100781001150608	0.421678990125656	1	0	4	53
Bassik2017	ENSG00000182077_PTCHD3_UNA2_199464.1	GGTACCACTGCGGCCCGG	NGG	chr10	27414159	+	PTCHD3	0.99974799156189	0	2	0	3	91
Bassik2017	ENSG00000182077_PTCHD3_UNA2_199465.2	GGGGTCCTGAGGGTTCGG	NGG	chr10	27414072	+	PTCHD3	0.997775018215179	0	2	15	21	314
Bassik2017	ENSG00000182077_PTCHD3_UNA2_199466.3	GGGCTTGGGCTCCACCCA	NGG	chr10	27414226	+	PTCHD3	0.850591003894806	0	2	2	29	564
Bassik2017	ENSG00000182077_PTCHD3_UNA2_199467.4	GGATGCACCCCTGCCAGA	NGG	chr10	27414058	-	PTCHD3	0.997452020645142	0	2	1	17	252
Bassik2017	ENSG00000182077_PTCHD3_UNA2_199468.5	GTCACACCGACTGCCTAG	NGG	chr10	27413909	-	PTCHD3	0.997390985488892	0	2	0	3	96
Bassik2017	ENSG00000182077_PTCHD3_UNA2_199469.6	GGCCTGCTGTTGCACATT	NGG	chr10	27403277	-	PTCHD3	0.860148012638092	0	2	0	7	262
Bassik2017	ENSG00000182077_PTCHD3_UNA2_199470.7	GTATGTCATCTGCAAGGT	NGG	chr10	27399171	+	PTCHD3	0.76120799779892	0	2	2	40	534
Bassik2017	ENSG00000182077_PTCHD3_UNA2_199471.8	GGCAACTATGATGACAAA	NGG	chr10	27403233	+	PTCHD3	0.986820995807648	0	2	0	16	298
Bassik2017	ENSG00000182077_PTCHD3_UNA2_199472.9	GAATGATGAGAATGTATGCC	NGG	chr10	27411832	+	PTCHD3	0.122087001800537	0.548232018947601	2	0	4	34
Bassik2017	ENSG00000182077_PTCHD3_UNA2_199473.10	GCCTATGCTGGTTGAAAA	NGG	chr10	27398954	-	PTCHD3	0.991877019405365	0	2	1	7	227
Bassik2017	ENSG00000182083_OR6B2_UNA3_160871.1	GACACGTACCAGATCTCC	NGG	chr2	240030205	+	OR6B2	0.981633007526398	0	1	1	2	101
Bassik2017	ENSG00000182083_OR6B2_UNA3_160872.2	GGATGAAGGTGCTGACCT	NGG	chr2	240030389	+	OR6B2	0.98684698343277	0	1	1	58	1000
Bassik2017	ENSG00000182083_OR6B2_UNA3_160873.3	GGTGCTGCTCCAGACGATG	NGG	chr2	240030270	+	OR6B2	0.998360991477966	0	1	1	1	83
Bassik2017	ENSG00000182083_OR6B2_UNA3_160874.4	GAGCTGGTGGATTTCATCC	NGG	chr2	240029843	-	OR6B2	0.998848021030426	0	1	1	8	93
Bassik2017	ENSG00000182083_OR6B2_UNA3_160875.5	GGCCACCATACTGTCATAT	NGG	chr2	240029793	-	OR6B2	1	0	1	0	3	26
Bassik2017	ENSG00000182083_OR6B2_UNA3_160876.6	GCTCTGGGAATCAATGGCTT	NGG	chr2	240029622	+	OR6B2	0.200872004032135	0.340716004371643	1	0	4	25
Bassik2017	ENSG00000182083_OR6B2_UNA3_160877.7	GGCGTGACAACAGTGTACA	NGG	chr2	240029581	+	OR6B2	0.999970972537994	0	1	0	3	39
Bassik2017	ENSG00000182083_OR6B2_UNA3_160878.8	GACGCCTTGAAAAAGGCCTT	NGG	chr2	240029534	-	OR6B2	0.22002300620079	0.4862360060215	1	0	0	20
Bassik2017	ENSG00000182083_OR6B2_UNA3_160879.9	GATTTACTGCCTGAGGAACA	NGG	chr2	240029565	-	OR6B2	0.0423198007047176	0.550804018974304	1	0	18	107
Bassik2017	ENSG00000182083_OR6B2_UNA3_160880.10	GTCAGCACCTTCATCCTGGT	NGG	chr2	240030404	-	OR6B2	0.186097994446754	0.535964012145996	1	1	0	35
Bassik2017	ENSG00000182087_TMEM259_MEPR_161021.1	GGCGGCTTGAACACCTT	NGG	chr19	1013302	+	TMEM259	0.143992006778717	0	1	0	15	740
Bassik2017	ENSG00000182087_TMEM259_MEPR_161022.2	GGTTGCTGCCTGGTTCCA	NGG	chr19	1014256	+	TMEM259	0.99989902973175	0	1	0	22	365
Bassik2017	ENSG00000182087_TMEM259_MEPR_161023.3	GAGCTGACCATGGAGATGTT	NGG	chr19	1014229	-	TMEM259	0.188384994864464	0.414020001888275	1	0	3	33
Bassik2017	ENSG00000182087_TMEM259_MEPR_161024.4	GCTCGCCCATCAACTGCC	NGG	chr19	1014423	-	TMEM259	0.999925017356873	0	1	1	6	108
Bassik2017	ENSG00000182087_TMEM259_MEPR_161025.5	GGGCGGGAAGAGCCGCGAAT	NGG	chr19	1020810	+	TMEM259	0.485374003648758	0.441044002771378	1	0	0	19
Bassik2017	ENSG00000182087_TMEM259_MEPR_161026.6	GGACGAAGAGCACAAACA	NGG	chr19	1014451	+	TMEM259	0.463355004787445	0	1	0	25	493
Bassik2017	ENSG00000182087_TMEM259_MEPR_161027.7	GGGTGACCACCATGACG	NGG	chr19	1012465	+	TMEM259	0.50483900308609	0	1	0	20	487
Bassik2017	ENSG00000182087_TMEM259_MEPR_161028.8	GCCGCAGGACGAGTACATCG	NGG	chr19	1012568	-	TMEM259	0.735071003437042	0.702960014343262	1	0	0	5
Bassik2017	ENSG00000182087_TMEM259_MEPR_161029.9	GCACGTGGAGCCCGCAGCTC	NGG	chr19	1020987	-	TMEM259	0.273303985595703	0.335290014743805	1	0	2	16
Bassik2017	ENSG00000182087_TMEM259_MEPR_161030.10	GTGAGCATGTGGATGGCG	NGG	chr19	1011950	-	TMEM259	0.997326016426086	0	1	1	26	369
Bassik2017	ENSG00000182093_WRB_MEPR_183817.1	GCAGGAGTCACAGATGAGAG	NGG	chr21	39390726	+	WRB	0.0825335010886192	0.670144975185394	1	0	4	84
Bassik2017	ENSG00000182093_WRB_MEPR_183818.2	GAGTTTGCCAGATATGCC	NGG	chr21	39390796	+	WRB	0.97316700220108	0	1	1	10	224
Bassik2017	ENSG00000182093_WRB_MEPR_183819.3	GCTCTCCACAGTCAACATGA	NGG	chr21	39390771	+	WRB	0.0519583001732826	0.60884702205658	1	0	1	63
Bassik2017	ENSG00000182093_WRB_MEPR_183820.4	GCAACCACGCCCAGTGGT	NGG	chr21	39380420	-	WRB	0.993075013160706	0	1	1	16	205
Bassik2017	ENSG00000182093_WRB_MEPR_183821.5	GGCTACCAGGCGGTCTAG	NGG	chr21	39393260	-	WRB	0.99991899728775	0	1	0	2	63
Bassik2017	ENSG00000182093_WRB_MEPR_183822.6	GAAAGATCAACAAGATGA	NGG	chr21	39390824	+	WRB	0.542312026023865	0	1	4	62	940
Bassik2017	ENSG00000182093_WRB_MEPR_183823.7	GAAGTATTATTCTGTCCCTG	NGG	chr21	39393191	+	WRB	0.181575998663902	0.65413099527359	1	0	2	27
Bassik2017	ENSG00000182093_WRB_MEPR_183824.8	GTTTGGATGCAATGTTCTT	NGG	chr21	39380437	+	WRB	0.989965975284576	0	1	1	6	126
Bassik2017	ENSG00000182093_WRB_MEPR_183825.9	GAAGGATGAGAAGGACGGG	NGG	chr21	39380485	-	WRB	0.0255590006709099	0	1	2	64	1152
Bassik2017	ENSG00000182093_WRB_MEPR_183826.10	GATGAGAGCGGAGATCC	NGG	chr21	39390738	+	WRB	0.839805006980896	0	1	0	45	673
Bassik2017	ENSG00000182095_TNRC18_GEEX_203400.1	GGCCCTCGGCCTCGTCCCAT	NGG	chr7	5394555	-	TNRC18	0.430593997240066	0.481651991605759	1	0	0	19
Bassik2017	ENSG00000182095_TNRC18_GEEX_203401.2	GGATGGGTACAGCCCACT	NGG	chr7	5390593	+	TNRC18	0.999013006687164	0	1	0	17	234
Bassik2017	ENSG00000182095_TNRC18_GEEX_203402.3	GGCCATGTACTTCCCGGG	NGG	chr7	5421084	+	TNRC18	0.978169977664948	0	1	0	7	101
Bassik2017	ENSG00000182095_TNRC18_GEEX_203403.4	GGGTGCGGATGGAGATTC	NGG	chr7	5421061	+	TNRC18	0.753921985626221	0	1	1	8	231
Bassik2017	ENSG00000182095_TNRC18_GEEX_203404.5	GGCTCGTCGTCGCGGGA	NGG	chr7	5389231	-	TNRC18	0.965828001499176	0	1	0	5	95
Bassik2017	ENSG00000182095_TNRC18_GEEX_203405.6	GCGCCGCATTCTTGGTCT	NGG	chr7	5388997	+	TNRC18	0.997496008872986	0	1	0	0	38
Bassik2017	ENSG00000182095_TNRC18_GEEX_203406.7	GCTTTGTGGCCAGCGGGA	NGG	chr7	5394576	-	TNRC18	0.986000001430512	0	1	0	22	270
Bassik2017	ENSG00000182095_TNRC18_GEEX_203407.8	GCACATGGTCAGTACCGA	NGG	chr7	5388971	+	TNRC18	0.996370017528534	0	1	0	3	89
Bassik2017	ENSG00000182095_TNRC18_GEEX_203408.9	GAGGACTGTGTGGACGAC	NGG	chr7	5378006	-	TNRC18	0.993674993515015	0	1	1	8	180
Bassik2017	ENSG00000182095_TNRC18_GEEX_203409.10	GGTTTCTACCTGCCCACCGC	NGG	chr7	5389333	-	TNRC18	0.310826003551483	0.473643004894257	1	0	1	14
Bassik2017	ENSG00000182103_FAM181B_UNA1_81728.1	GCACCCTTTCGTGCCCTT	NGG	chr11	82733699	-	FAM181B	0.942606985569	0	1	0	9	139
Bassik2017	ENSG00000182103_FAM181B_UNA1_81729.2	GGCGGGTGCGCTGCTGTC	NGG	chr11	82733591	-	FAM181B	0.998064994812012	0	1	1	3	147
Bassik2017	ENSG00000182103_FAM181B_UNA1_81730.3	GCGCCAGCTTGATGTTGC	NGG	chr11	82733488	+	FAM181B	0.998139977455139	0	1	0	6	82
Bassik2017	ENSG00000182103_FAM181B_UNA1_81731.4	GACGGGCTAGGGGGCGCCTT	NGG	chr11	82733662	-	FAM181B	0.372529000043869	0.387890011072159	1	0	0	5
Bassik2017	ENSG00000182103_FAM181B_UNA1_81732.5	GCCGACACGCCAGCCAAA	NGG	chr11	82733368	-	FAM181B	0.9999920129776	0	1	0	2	80
Bassik2017	ENSG00000182103_FAM181B_UNA1_81733.6	GAAGCTGAGTAGATCGCGGG	NGG	chr11	82733522	+	FAM181B	0.839460015296936	0.670773983001709	1	0	0	5
Bassik2017	ENSG00000182103_FAM181B_UNA1_81734.7	GACTTCGGCTTTGCAAGC	NGG	chr11	82733236	+	FAM181B	0.996459007263184	0	1	3	6	103
Bassik2017	ENSG00000182103_FAM181B_UNA1_81735.8	GCGACTGTCGGGGCGCTAG	NGG	chr11	82733316	+	FAM181B	1	0	1	0	0	5
Bassik2017	ENSG00000182103_FAM181B_UNA1_81736.9	GGGACGGCTCCGTGAAGA	NGG	chr11	82733020	+	FAM181B	0.929722011089325	0	1	0	9	176
Bassik2017	ENSG00000182103_FAM181B_UNA1_81737.10	GTGCCGGCGCCGTAGTC	NGG	chr11	82732902	+	FAM181B	0.932184994220734	0	1	0	1	102
Bassik2017	ENSG00000182107_TMEM30B_UNA2_75847.1	GCCGCTCTTCTTCTGCGC	NGG	chr14	61281039	-	TMEM30B	0.864479005336762	0	1	0	6	101
Bassik2017	ENSG00000182107_TMEM30B_UNA2_75848.2	GCTCCTTGATGCCGTTGG	NGG	chr14	61280960	+	TMEM30B	0.989117980003357	0	1	0	15	166
Bassik2017	ENSG00000182107_TMEM30B_UNA2_75849.3	GGCGGTGTTGTCGGGCTGGT	NGG	chr14	61281096	+	TMEM30B	0.474505007266998	0.444068014621735	1	0	0	15
Bassik2017	ENSG00000182107_TMEM30B_UNA2_75850.4	GACTATACAGGCGACCC	NGG	chr14	61280951	-	TMEM30B	0.979650974273682	0	1	0	6	166
Bassik2017	ENSG00000182107_TMEM30B_UNA2_75851.5	GCGATGCTGGCCGACAGCAG	NGG	chr14	61281043	+	TMEM30B	0.150254994630814	0.560447990894318	1	0	0	34
Bassik2017	ENSG00000182107_TMEM30B_UNA2_75852.6	GACCTGGAGCGCCACGGCC	NGG	chr14	61281144	-	TMEM30B	0.98395699262619	0	1	0	4	120
Bassik2017	ENSG00000182107_TMEM30B_UNA2_75853.7	GTACCAGGCGCACGAGCAGG	NGG	chr14	61280856	+	TMEM30B	0.523841023445129	0.550176024436951	1	0	1	4
Bassik2017	ENSG00000182107_TMEM30B_UNA2_75854.8	GTTGGCGATGGCGCCGCA	NGG	chr14	61280646	+	TMEM30B	0.99946802854538	0	1	1	7	72
Bassik2017	ENSG00000182107_TMEM30B_UNA2_75855.9	GCTGCCCGAGCTCTTCCA	NGG	chr14	61280850	-	TMEM30B	0.987201988697052	0	1	1	19	228
Bassik2017	ENSG00000182107_TMEM30B_UNA2_75856.10	GCTCGTAGTAGAGGTACACT	NGG	chr14	61280807	+	TMEM30B	0.748100996017456	0.676555991172791	1	0	0	4
Bassik2017	ENSG00000182108_DEXI_MEPR_80430.1	GAGCGCCTGGTCCATGTCCT	NGG	chr16	10941804	+	DEXI	0.293752998113632	0.408100008964539	1	0	0	20
Bassik2017	ENSG00000182108_DEXI_MEPR_80431.2	GACGTCTTTGATGCGTACT	NGG	chr16	10941743	-	DEXI	0.999954998493195	0	1	5	0	10
Bassik2017	ENSG00000182108_DEXI_MEPR_80432.3	GCGCCTGGTCCATGTCCTC	NGG	chr16	10941806	+	DEXI	0.998926997184753	0	1	0	6	79
Bassik2017	ENSG00000182108_DEXI_MEPR_80433.4	GGTCCATGTCCTCGGGC	NGG	chr16	10941812	+	DEXI	0.997062981128693	0	1	1	44	502
Bassik2017	ENSG00000182108_DEXI_MEPR_80434.5	GCCCGAGGACATGGACC	NGG	chr16	10941828	-	DEXI	0.995853006839752	0	1	2	45	646
Bassik2017	ENSG00000182108_DEXI_MEPR_80435.6	GCGGCCCACCTGGACGCAC	NGG	chr16	10941986	-	DEXI	0.999965012073517	0	6	0	6	33
Bassik2017	ENSG00000182108_DEXI_MEPR_80436.7	GCCCTCTATGTTCTACGT	NGG	chr16	10941930	-	DEXI	0.924028992652893	0	6	0	8	73
Bassik2017	ENSG00000182108_DEXI_MEPR_80437.8	GTACTACGCCTTCCTCA	NGG	chr16	10941882	-	DEXI	0.554858982563019	0	6	0	17	398
Bassik2017	ENSG00000182108_DEXI_MEPR_80438.9	GGGGCCCAGTGCGTCCAGGT	NGG	chr16	10941960	+	DEXI	0.125608995556831	0.519289970397949	6	0	4	27
Bassik2017	ENSG00000182108_DEXI_MEPR_80439.10	GCGGCACGTAGGGGACCAGG	NGG	chr16	10941941	+	DEXI	0.151582002639771	0.535862982273102	6	0	0	10
Bassik2017	ENSG00000182111_ZNF716_GEEX_40583.1	GATATGGAAAATGTGGAC	NGG	chr7	57468801	+	ZNF716	0.887353003025055	0	1	1	38	724
Bassik2017	ENSG00000182111_ZNF716_GEEX_40584.2	GTCTTGTCTTGTGTCTAT	NGG	chr7	57468995	-	ZNF716	0.863223016262054	0	1	1	22	392
Bassik2017	ENSG00000182111_ZNF716_GEEX_40585.3	GTAGTTAGTAAGTGTTGAG	NGG	chr7	57469318	-	ZNF716	0.991416990756988	0	1	2	10	97
Bassik2017	ENSG00000182111_ZNF716_GEEX_40586.4	GTGTTGAAGAGCGGCTAA	NGG	chr7	57469391	-	ZNF716	0.983485996723175	0	1	1	6	146
Bassik2017	ENSG00000182111_ZNF716_GEEX_40587.5	GCTCTGACTGAAGGTCTT	NGG	chr7	57468761	-	ZNF716	0.991280972957611	0	1	3	26	255
Bassik2017	ENSG00000182111_ZNF716_GEEX_40588.6	GGCGGAATGGCAATGCC	NGG	chr7	57462500	+	ZNF716	0.833553016185761	0	1	9	54	616
Bassik2017	ENSG00000182111_ZNF716_GEEX_40589.7	GAATGCCACTTAAAAGTT	NGG	chr7	57469890	-	ZNF716	0.887256979942322	0	1	2	29	362
Bassik2017	ENSG00000182111_ZNF716_GEEX_40590.8	GAAGGTTGAGGGTAAGCTAA	NGG	chr7	57469645	-	ZNF716	0.131751000881195	0.578352987766266	1	0	4	40
Bassik2017	ENSG00000182111_ZNF716_GEEX_40591.9	GAACTATCTTATGTTTCTTA	NGG	chr7	57469496	-	ZNF716	0.0359429009258747	0.288580000400543	1	2	20	143
Bassik2017	ENSG00000182111_ZNF716_GEEX_40592.10	GGGTTGAAGAGCAGTTAA	NGG	chr7	57469142	-	ZNF716	0.939749002456665	0	1	5	40	434
Bassik2017	ENSG00000182117_NOP10_GEEX_46421.1	GTATTACCTCAACGAGCA	NGG	chr15	34343061	-	NOP10	0.991867005825043	0	1	0	2	99
Bassik2017	ENSG00000182117_NOP10_GEEX_46422.2	GAGCAGGTCTGTTGTCCCAT	NGG	chr15	34342076	+	NOP10	0.150288999080658	0.437721014022827	1	0	5	28
Bassik2017	ENSG00000182117_NOP10_GEEX_46423.3	GCGTTTCTTGATGGTGATT	NGG	chr15	34342009	+	NOP10	0.999661982059479	0	1	1	4	42
Bassik2017	ENSG00000182117_NOP10_GEEX_46424.4	GTATTACCTCAACGAGC	NGG	chr15	34343061	-	NOP10	0.962993025779724	0	1	0	6	167
Bassik2017	ENSG00000182117_NOP10_GEEX_46425.5	GCTCGTTGAGGTAATAC	NGG	chr15	34343045	+	NOP10	0.781946003437042	0	1	0	10	186
Bassik2017	ENSG00000182117_NOP10_GEEX_46426.6	GAGAGTATTTGTCATCTG	NGG	chr15	34342035	+	NOP10	0.563794016838074	0	1	1	34	423
Bassik2017	ENSG00000182117_NOP10_GEEX_46427.7	GATCTCCCTGCTCGTTG	NGG	chr15	34343036	+	NOP10	0.748939990997315	0	1	1	28	379
Bassik2017	ENSG00000182117_NOP10_GEEX_46428.8	GCAGGTCTGTTGTCCCATC	NGG	chr15	34342078	+	NOP10	0.986202001571655	0	2	1	4	85
Bassik2017	ENSG00000182117_NOP10_GEEX_46429.9	GTCGAGAGTATTTGTCATCT	NGG	chr15	34342032	+	NOP10	0.20252899825573	0.442438989877701	1	0	4	17
Bassik2017	ENSG00000182117_NOP10_GEEX_46430.10	GGGGAGAACCGAGCAGGAT	NGG	chr15	34342052	+	NOP10	0.985773026943207	0	1	1	4	85
Bassik2017	ENSG00000182118_FAM89A_UNA1_40525.1	GCTGCACTCGGCGTCGGG	NGG	chr1	231040109	-	FAM89A	0.999638974666596	0	1	0	3	82
Bassik2017	ENSG00000182118_FAM89A_UNA1_40526.2	GCTCAAGCTCTTTGGCAGCG	NGG	chr1	231040115	+	FAM89A	0.354582995176315	0.559796988964081	1	0	1	9
Bassik2017	ENSG00000182118_FAM89A_UNA1_40527.3	GCGCAGAAGTCGCGCATCC	NGG	chr1	231040048	-	FAM89A	0.999965012073517	0	1	0	0	13
Bassik2017	ENSG00000182118_FAM89A_UNA1_40528.4	GCCTCTACGAGTCGATTC	NGG	chr1	231020079	-	FAM89A	0.999359011650085	0	1	0	1	39
Bassik2017	ENSG00000182118_FAM89A_UNA1_40529.5	GCCCGCCAAGCCTCCCAACC	NGG	chr1	231039974	-	FAM89A	0.119611002504826	0.448480010032654	1	0	2	140
Bassik2017	ENSG00000182118_FAM89A_UNA1_40530.6	GCAAGGACATGTCCAGCTGG	NGG	chr1	231020095	+	FAM89A	0.234871998429298	0.662198007106781	1	0	2	29
Bassik2017	ENSG00000182118_FAM89A_UNA1_40531.7	GAGCGTAAGTGCAGTCT	NGG	chr1	231020008	+	FAM89A	0.983296990394592	0	1	0	17	338
Bassik2017	ENSG00000182118_FAM89A_UNA1_40532.8	GGTCCCTCCTGTCGTGCA	NGG	chr1	231019936	+	FAM89A	0.995194971561432	0	1	1	3	151
Bassik2017	ENSG00000182118_FAM89A_UNA1_40533.9	GAATCCAGTCGCTGCTGGAG	NGG	chr1	231019876	+	FAM89A	0.214273005723953	0.584872007369995	1	0	0	15
Bassik2017	ENSG00000182118_FAM89A_UNA1_40534.10	GCTGCCAAAGAGCTTGAG	NGG	chr1	231040133	-	FAM89A	0.999799013137817	0	1	3	23	341
Bassik2017	ENSG00000182132_KCNIP1_ACOC_199804.1	GGTTTGCCATCGGCCCGA	NGG	chr5	170718788	+	KCNIP1	0.999970972537994	0	1	0	0	24
Bassik2017	ENSG00000182132_KCNIP1_ACOC_199805.2	GCTCCCTCTTGGTGAAGT	NGG	chr5	170718852	-	KCNIP1	0.970665991306305	0	1	1	27	328
Bassik2017	ENSG00000182132_KCNIP1_ACOC_199806.3	GATGAGAAGGTGCCCATGA	NGG	chr5	170504600	-	KCNIP1	0.996944010257721	0	1	1	10	152
Bassik2017	ENSG00000182132_KCNIP1_ACOC_199807.4	GTCCACGAGAAACTAAGG	NGG	chr5	170722751	+	KCNIP1	0.968954026699066	0	1	0	6	256
Bassik2017	ENSG00000182132_KCNIP1_ACOC_199808.5	GAGGTAATGGGCATACGTGC	NGG	chr5	170721857	-	KCNIP1	0.770708978176117	0.504051029682159	1	0	0	5
Bassik2017	ENSG00000182132_KCNIP1_ACOC_199809.6	GTATGACATCAACAAGGA	NGG	chr5	170722783	+	KCNIP1	0.896587014198303	0	1	0	20	307
Bassik2017	ENSG00000182132_KCNIP1_ACOC_199810.7	GCTCCAAAAGATGCAAGCTT	NGG	chr5	170353886	+	KCNIP1	0.496859014034271	0.516753971576691	1	0	1	21
Bassik2017	ENSG00000182132_KCNIP1_ACOC_199811.8	GATACTGGTAATACCACC	NGG	chr5	170712879	-	KCNIP1	0.998802006244659	0	1	0	5	168
Bassik2017	ENSG00000182132_KCNIP1_ACOC_199812.9	GCCATCTATGACATGATG	NGG	chr5	170732820	+	KCNIP1	0.997949004173279	0	1	0	13	196
Bassik2017	ENSG00000182132_KCNIP1_ACOC_199813.10	GGAGTGTCCTCTTTGAGCAC	NGG	chr5	170732875	-	KCNIP1	0.379382014274597	0.521508991718292	1	0	0	13
Bassik2017	ENSG00000182134_TDRKH_TMMO_33550.1	GCCTATATCCTATACCGC	NGG	chr1	151782934	-	TDRKH	0.993013978004456	0	1	0	0	38
Bassik2017	ENSG00000182134_TDRKH_TMMO_33551.2	GAAAATAGCCCTGGGCCT	NGG	chr1	151782977	-	TDRKH	0.967202007770539	0	1	7	32	388
Bassik2017	ENSG00000182134_TDRKH_TMMO_33552.3	GAGCGGCTGACATTTGTT	NGG	chr1	151781584	-	TDRKH	0.965111017227173	0	1	1	21	225
Bassik2017	ENSG00000182134_TDRKH_TMMO_33553.4	GTCTACTGAACGGACTTCT	NGG	chr1	151783019	-	TDRKH	0.993746995925903	0	1	0	2	24
Bassik2017	ENSG00000182134_TDRKH_TMMO_33554.5	GAGGCTGTGAAACTCATCAT	NGG	chr1	151781527	-	TDRKH	0.270099014043808	0.522759974002838	1	0	1	35
Bassik2017	ENSG00000182134_TDRKH_TMMO_33555.6	GGATTGATGTGGACACAG	NGG	chr1	151780117	-	TDRKH	0.937394022941589	0	1	1	25	402
Bassik2017	ENSG00000182134_TDRKH_TMMO_33556.7	GTTTAATATTGGCTCCTTGC	NGG	chr1	151781482	+	TDRKH	0.341441005468369	0.320823013782501	1	0	1	19
Bassik2017	ENSG00000182134_TDRKH_TMMO_33557.8	GAGCGAGTGCTGCTTATCAG	NGG	chr1	151780085	-	TDRKH	0.501937985420227	0.591775000095367	1	0	0	17
Bassik2017	ENSG00000182134_TDRKH_TMMO_33558.9	GGCCTTGCACACCTGAAC	NGG	chr1	151780038	+	TDRKH	0.999242007732391	0	1	0	14	222
Bassik2017	ENSG00000182134_TDRKH_TMMO_33559.10	GACAATTCGTTCTATCTGTA	NGG	chr1	151779228	-	TDRKH	0.308984011411667	0.467025995254517	1	0	0	15
Bassik2017	ENSG00000182141_ZNF708_PROT_130670.1	GCACAAAGGAGGTCACAA	NGG	chr19	21294605	-	ZNF708	0.943549990653992	0	1	2	22	535
Bassik2017	ENSG00000182141_ZNF708_PROT_130671.2	GGAAAATGTGGATATCAGAA	NGG	chr19	21294655	-	ZNF708	0.0946580022573471	0.566708981990814	1	0	7	89
Bassik2017	ENSG00000182141_ZNF708_PROT_130672.3	GTAGTAAGGTGTGAAGATA	NGG	chr19	21293991	+	ZNF708	0.975473999977112	0	1	0	9	107
Bassik2017	ENSG00000182141_ZNF708_PROT_130673.4	GAGTTGAGGACTTGGTAA	NGG	chr19	21293746	+	ZNF708	0.994355022907257	0	1	1	34	399
Bassik2017	ENSG00000182141_ZNF708_PROT_130674.5	GATGAGCATAAGTTGCACAA	NGG	chr19	21294619	-	ZNF708	0.20744800567627	0.705452024936676	1	1	4	28
Bassik2017	ENSG00000182141_ZNF708_PROT_130675.6	GGACCAGGAAAAAACTGAA	NGG	chr19	21328071	+	ZNF708	0.688346028327942	0	3	8	31	246
Bassik2017	ENSG00000182141_ZNF708_PROT_130676.7	GTTAGAGAATTATAGAAACC	NGG	chr19	21310531	-	ZNF708	0.0255897995084524	0.621329009532929	1	3	55	109
Bassik2017	ENSG00000182141_ZNF708_PROT_130677.8	GAGGTCACAAGGGACTTAAC	NGG	chr19	21294597	-	ZNF708	0.526198983192444	0.524576008319855	1	0	0	17
Bassik2017	ENSG00000182141_ZNF708_PROT_130678.9	GTTGCACAAAGGAGGTCACA	NGG	chr19	21294608	-	ZNF708	0.119364999234676	0.626412987709045	1	0	6	46
Bassik2017	ENSG00000182141_ZNF708_PROT_130679.10	GAGCATAAGTTGCACAAAGG	NGG	chr19	21294616	-	ZNF708	0.124072000384331	0.629607021808624	1	1	3	52
Bassik2017	ENSG00000182149_IST1_TMMO_130730.1	GGATCTCCATGGCCTCCACG	NGG	chr16	71916586	-	IST1	0.463532000780106	0.732598006725311	2	0	0	17
Bassik2017	ENSG00000182149_IST1_TMMO_130731.2	GGCCAAACCGAGCCAGCAGC	NGG	chr16	71916625	-	IST1	0.159798994660378	0.516628980636597	1	0	4	59
Bassik2017	ENSG00000182149_IST1_TMMO_130732.3	GGAACTGGCCCAGAAAGCA	NGG	chr16	71916462	+	IST1	0.929105997085571	0	1	1	12	205
Bassik2017	ENSG00000182149_IST1_TMMO_130733.4	GCTCTGTGCCAAGTATAGCA	NGG	chr16	71920749	+	IST1	0.211151003837585	0.66557902097702	1	0	1	37
Bassik2017	ENSG00000182149_IST1_TMMO_130734.5	GATCTGTCTCTACCCCAGG	NGG	chr16	71922503	-	IST1	0.92824399471283	0	1	1	6	82
Bassik2017	ENSG00000182149_IST1_TMMO_130735.6	GGCGTATTTGCAGATGGCAT	NGG	chr16	71922651	-	IST1	0.311131000518799	0.606113970279694	1	0	2	19
Bassik2017	ENSG00000182149_IST1_TMMO_130736.7	GGCCCTGGAAGAGGAGGGAG	NGG	chr16	71922542	+	IST1	0.0160888005048037	0.453455001115799	1	2	18	294
Bassik2017	ENSG00000182149_IST1_TMMO_130737.8	GCCAATGGGGACTTATC	NGG	chr16	71923304	+	IST1	0.9322190284729	0	1	1	24	362
Bassik2017	ENSG00000182149_IST1_TMMO_130738.9	GGAGTTGCTGGTATCTGAGG	NGG	chr16	71923363	-	IST1	0.10538599640131	0.567883014678955	1	1	3	53
Bassik2017	ENSG00000182149_IST1_TMMO_130739.10	GGAAGCCCCACCCAAAATCC	NGG	chr16	71921362	+	IST1	0.0638547018170357	0.516394019126892	1	1	21	40
Bassik2017	ENSG00000182150_ERCC6L2_GEEX_164661.1	GACGGATCCATCCGGCCA	NGG	chr9	95876048	-	ERCC6L2	0.999719977378845	0	1	0	3	44
Bassik2017	ENSG00000182150_ERCC6L2_GEEX_164662.2	GCCTGAGGTTTCCGCGCG	NGG	chr9	95876079	-	ERCC6L2	0.922408998012543	0	1	0	3	45
Bassik2017	ENSG00000182150_ERCC6L2_GEEX_164663.3	GCATGGCCTTTCGGCCAG	NGG	chr9	95916347	-	ERCC6L2	0.999257028102875	0	1	0	9	144
Bassik2017	ENSG00000182150_ERCC6L2_GEEX_164664.4	GACGGATAAACTCTCATCTG	NGG	chr9	95972900	-	ERCC6L2	0.3281170129776	0.636954009532929	1	0	2	15
Bassik2017	ENSG00000182150_ERCC6L2_GEEX_164665.5	GCCAAAAAGATGTCTGGC	NGG	chr9	95916356	+	ERCC6L2	0.999284029006958	0	1	0	15	253
Bassik2017	ENSG00000182150_ERCC6L2_GEEX_164666.6	GCAAACAGCTATGTTAGC	NGG	chr9	95978205	-	ERCC6L2	0.999732971191406	0	1	0	11	181
Bassik2017	ENSG00000182150_ERCC6L2_GEEX_164667.7	GTTCTGTCTCTTATAGTTCT	NGG	chr9	95972956	-	ERCC6L2	0.202634006738663	0.19726599752903	1	0	2	43
Bassik2017	ENSG00000182150_ERCC6L2_GEEX_164668.8	GAAGGAACTGTGGTGTGTTA	NGG	chr9	95915802	+	ERCC6L2	0.212935999035835	0.431286007165909	1	0	0	36
Bassik2017	ENSG00000182150_ERCC6L2_GEEX_164669.9	GATCCTTGATAAGAGTCT	NGG	chr9	95916410	-	ERCC6L2	0.867708027362824	0	1	1	13	218
Bassik2017	ENSG00000182150_ERCC6L2_GEEX_164670.10	GCATAAAATCTATCACAG	NGG	chr9	95880934	+	ERCC6L2	0.694106996059418	0	1	1	26	356
Bassik2017	ENSG00000182154_MRPL41_ACOC_164841.1	GCTCATTCGGTCCGCACCC	NGG	chr9	137552137	-	MRPL41	1	0	1	0	0	10
Bassik2017	ENSG00000182154_MRPL41_ACOC_164842.2	GCACGAACCTCCAGCCCG	NGG	chr9	137552234	-	MRPL41	0.996037006378174	0	1	0	5	104
Bassik2017	ENSG00000182154_MRPL41_ACOC_164843.3	GCGCAGCTTCAGGGGCCGCA	NGG	chr9	137552161	+	MRPL41	0.216183006763458	0.400492012500763	1	0	0	23
Bassik2017	ENSG00000182154_MRPL41_ACOC_164844.4	GTCGTCCCGGATCTGAC	NGG	chr9	137552261	+	MRPL41	0.999906003475189	0	1	0	7	123
Bassik2017	ENSG00000182154_MRPL41_ACOC_164845.5	GAGCTGCGCGGCCGTCAG	NGG	chr9	137552353	-	MRPL41	0.996243000030518	0	1	0	8	123
Bassik2017	ENSG00000182154_MRPL41_ACOC_164846.6	GACAACCTGGAAAAGTA	NGG	chr9	137552414	+	MRPL41	0.216997995972633	0	1	4	104	1448
Bassik2017	ENSG00000182154_MRPL41_ACOC_164847.7	GAGCTTTCCCTCCTGTGT	NGG	chr9	137552461	-	MRPL41	0.438823014497757	0	1	2	19	394
Bassik2017	ENSG00000182154_MRPL41_ACOC_164848.8	GCTCGTCCACTTGCTCATT	NGG	chr9	137552149	-	MRPL41	0.99959397315979	0	1	0	1	35
Bassik2017	ENSG00000182154_MRPL41_ACOC_164849.9	GTGCGGACCGAATGAGCAAG	NGG	chr9	137552121	+	MRPL41	0.264972001314163	0.637103021144867	1	2	5	21
Bassik2017	ENSG00000182154_MRPL41_ACOC_164850.10	GAGCAAGTGGACGAGCAAGC	NGG	chr9	137552134	+	MRPL41	0.228563994169235	0.538443982601166	1	0	2	23
Bassik2017	ENSG00000182156_ENPP7_TMMO_26585.1	GGCGTAGTGGAAGGCCTC	NGG	chr17	79735608	-	ENPP7	0.987968027591705	0	1	0	7	138
Bassik2017	ENSG00000182156_ENPP7_TMMO_26586.2	GGTCGCTGTACATCAGCA	NGG	chr17	79735648	-	ENPP7	0.999864995479584	0	1	0	5	112
Bassik2017	ENSG00000182156_ENPP7_TMMO_26587.3	GTAGACGTGGAGCTTGGGG	NGG	chr17	79735572	-	ENPP7	0.964420974254608	0	1	0	6	77
Bassik2017	ENSG00000182156_ENPP7_TMMO_26588.4	GACTTTGTACCGGTGCTC	NGG	chr17	79731217	-	ENPP7	0.995857000350952	0	1	3	3	69
Bassik2017	ENSG00000182156_ENPP7_TMMO_26589.5	GTTCAACAATGGGGAGCA	NGG	chr17	79737054	+	ENPP7	0.874561011791229	0	1	1	10	217
Bassik2017	ENSG00000182156_ENPP7_TMMO_26590.6	GGAACTACGACCAGGATG	NGG	Sequence not found	Sequence not found	Sequence not found	ENPP7	0.998821973800659	0	0	1	9	140
Bassik2017	ENSG00000182156_ENPP7_TMMO_26591.7	GACCATCTTCCGCGCTGT	NGG	chr17	79737102	+	ENPP7	0.963239014148712	0	1	0	6	40
Bassik2017	ENSG00000182156_ENPP7_TMMO_26592.8	GCTCCTGGTGTCCTTCGA	NGG	chr17	79731237	+	ENPP7	0.993124008178711	0	4	0	7	188
Bassik2017	ENSG00000182156_ENPP7_TMMO_26593.9	GTGTACGAGCTCATGTGC	NGG	chr17	79737172	+	ENPP7	0.903403997421265	0	1	0	2	88
Bassik2017	ENSG00000182156_ENPP7_TMMO_26594.10	GTGCCCGAGGCCAACGAT	NGG	chr17	79737205	+	ENPP7	0.999388992786408	0	1	0	3	52
Bassik2017	ENSG00000182158_CREB3L2_PROT_26465.1	GTCCCCGGCGCCTCTCATCC	NGG	chr7	137928255	-	CREB3L2	0.38730400800705	0.477113991975784	1	0	1	26
Bassik2017	ENSG00000182158_CREB3L2_PROT_26466.2	GCACAGCTACTCCCTGTGCG	NGG	chr7	137928228	-	CREB3L2	0.276677995920181	0.681595981121063	1	0	1	19
Bassik2017	ENSG00000182158_CREB3L2_PROT_26467.3	GTCTTGATGGATGTTGAA	NGG	chr7	137915951	+	CREB3L2	0.996002972126007	0	1	1	21	387
Bassik2017	ENSG00000182158_CREB3L2_PROT_26468.4	GTCATTGAAGCTGTCACTGG	NGG	chr7	137928150	+	CREB3L2	0.304780006408691	0.643975019454956	1	0	1	28
Bassik2017	ENSG00000182158_CREB3L2_PROT_26469.5	GTTACAGACGAACCACCCCC	NGG	chr7	137915943	-	CREB3L2	0.473150998353958	0.586287975311279	1	0	0	3
Bassik2017	ENSG00000182158_CREB3L2_PROT_26470.6	GAGCGAGCTGTCAGAGCC	NGG	chr7	138001651	-	CREB3L2	0.963584005832672	0	1	0	15	241
Bassik2017	ENSG00000182158_CREB3L2_PROT_26471.7	GTGCTGGAGAGCGGGGAGCA	NGG	chr7	138001698	-	CREB3L2	0.0426091998815537	0.443542987108231	1	1	12	132
Bassik2017	ENSG00000182158_CREB3L2_PROT_26472.8	GAGCTGACCCAAGACGTTCT	NGG	chr7	137928315	+	CREB3L2	0.637399971485138	0.546366989612579	1	0	0	12
Bassik2017	ENSG00000182158_CREB3L2_PROT_26473.9	GGAAAAGGAGGAACCTCCTC	NGG	chr7	137915872	-	CREB3L2	0.154584005475044	0.462007999420166	1	0	3	46
Bassik2017	ENSG00000182158_CREB3L2_PROT_26474.10	GGAATAATGGTCTGGCACG	NGG	chr7	137913049	+	CREB3L2	0.998513996601105	0	1	0	0	37
Bassik2017	ENSG00000182162_P2RY8_UNA2_123175.1	GCGTCGCGTTGTCCGGGC	NGG	chrX	1466518	+	P2RY8	1	0	2	0	1	53
Bassik2017	ENSG00000182162_P2RY8_UNA2_123176.2	GCGAGTACACCACGGGCA	NGG	chrX	1466464	+	P2RY8	0.98334801197052	0	2	0	3	47
Bassik2017	ENSG00000182162_P2RY8_UNA2_123177.3	GATGACCGACGGGGATCT	NGG	chrX	1466378	+	P2RY8	0.972127020359039	0	2	0	2	63
Bassik2017	ENSG00000182162_P2RY8_UNA2_123178.4	GCCACCACTGGGTATTCG	NGG	chrX	1466301	-	P2RY8	0.976939022541046	0	2	0	3	127
Bassik2017	ENSG00000182162_P2RY8_UNA2_123179.5	GCTGCGGAACCCGGCGATCG	NGG	chrX	1466510	-	P2RY8	0.424533009529114	0.506456017494202	2	0	0	3
Bassik2017	ENSG00000182162_P2RY8_UNA2_123180.6	GATCAACCTGAGCGTCA	NGG	chrX	1466372	-	P2RY8	0.981418013572693	0	2	1	60	1950
Bassik2017	ENSG00000182162_P2RY8_UNA2_123181.7	GTGGGTGCTGTGCCGGCGCA	NGG	chrX	1466423	-	P2RY8	0.251248985528946	0.340449988842011	2	0	1	23
Bassik2017	ENSG00000182162_P2RY8_UNA2_123182.8	GGCGCCGCCGTCGTTACG	NGG	chrX	1466157	-	P2RY8	0.999960005283356	0	2	0	0	20
Bassik2017	ENSG00000182162_P2RY8_UNA2_123183.9	GCAACACGCTGGCCAGCATC	NGG	chrX	1466329	+	P2RY8	0.250669002532959	0.431908994913101	2	0	1	15
Bassik2017	ENSG00000182162_P2RY8_UNA2_123184.10	GCTTCGACGTCCTCAAG	NGG	chrX	1466034	-	P2RY8	0.997555017471314	0	2	0	6	200
Bassik2017	ENSG00000182168_UNC5C_UNA2_123145.1	GTGAATGGGTTCATCAGA	NGG	chr4	95335465	-	UNC5C	0.997943997383117	0	1	0	17	310
Bassik2017	ENSG00000182168_UNC5C_UNA2_123146.2	GAAAGGTCTGCGGGCGACAG	NGG	chr4	95548851	-	UNC5C	0.495597988367081	0.539508998394013	1	0	0	13
Bassik2017	ENSG00000182168_UNC5C_UNA2_123147.3	GGGCTTGCTTTACAGTAC	NGG	chr4	95335495	+	UNC5C	0.975687980651856	0	1	0	13	141
Bassik2017	ENSG00000182168_UNC5C_UNA2_123148.4	GGCTCTTTGTGGTACCCG	NGG	chr4	95301629	+	UNC5C	0.987016022205353	0	1	0	8	119
Bassik2017	ENSG00000182168_UNC5C_UNA2_123149.5	GATCAGAAGGAAAAGTTTCT	NGG	chr4	95335586	+	UNC5C	0.126307994127274	0.499877989292145	1	0	0	69
Bassik2017	ENSG00000182168_UNC5C_UNA2_123150.6	GAGATTTCGCGCCAGCAAG	NGG	chr4	95301722	-	UNC5C	0.997729003429413	0	1	0	1	41
Bassik2017	ENSG00000182168_UNC5C_UNA2_123151.7	GCTCGTGCTACCTGCCC	NGG	chr4	95548791	-	UNC5C	0.947898983955383	0	1	0	41	675
Bassik2017	ENSG00000182168_UNC5C_UNA2_123152.8	GATTACTGGTGCCAGTGTG	NGG	chr4	95301680	-	UNC5C	0.996375024318695	0	1	1	4	85
Bassik2017	ENSG00000182168_UNC5C_UNA2_123153.9	GCCACTGGGATCCCTTCAGG	NGG	chr4	95278262	+	UNC5C	0.155331999063492	0.632193982601166	1	0	6	40
Bassik2017	ENSG00000182168_UNC5C_UNA2_123154.10	GTCGGGCCTGCTTTATGATG	NGG	chr4	95250570	+	UNC5C	0.455605000257492	0.563314020633698	1	0	1	5
Bassik2017	ENSG00000182170_MRGPRG_UNA2_19555.1	GGAGAACCTTCGACAGTG	NGG	chr11	3218790	-	MRGPRG	0.997623980045319	0	1	1	1	111
Bassik2017	ENSG00000182170_MRGPRG_UNA2_19556.2	GACGCTGATCGTGGGCCT	NGG	chr11	3218759	-	MRGPRG	0.998920977115631	0	1	0	6	68
Bassik2017	ENSG00000182170_MRGPRG_UNA2_19557.3	GGTAACGGGCTGGTGCTC	NGG	chr11	3218728	-	MRGPRG	0.999706983566284	0	1	0	6	142
Bassik2017	ENSG00000182170_MRGPRG_UNA2_19558.4	GCCGTGTGGGCTTCTCCG	NGG	chr11	3218625	-	MRGPRG	0.78608101606369	0	1	1	26	222
Bassik2017	ENSG00000182170_MRGPRG_UNA2_19559.5	GAAGGGGCCCTTCTTGATG	NGG	chr11	3218675	+	MRGPRG	0.988472998142242	0	1	0	3	75
Bassik2017	ENSG00000182170_MRGPRG_UNA2_19560.6	GGCCAGGTGCAGCAGGTAGA	NGG	chr11	3218651	+	MRGPRG	0.0942092016339302	0.421460002660751	1	0	6	66
Bassik2017	ENSG00000182170_MRGPRG_UNA2_19561.7	GCCGGCCCAGACACGCCT	NGG	chr11	3218466	-	MRGPRG	0.981508016586304	0	1	0	6	131
Bassik2017	ENSG00000182170_MRGPRG_UNA2_19562.8	GCACGAAGTAGAGTGTGTCC	NGG	chr11	3218563	+	MRGPRG	0.437875986099243	0.58567601442337	1	0	0	8
Bassik2017	ENSG00000182170_MRGPRG_UNA2_19563.9	GGGTCGGGGTCCACACCA	NGG	chr11	3218413	+	MRGPRG	0.974062025547028	0	1	0	13	145
Bassik2017	ENSG00000182170_MRGPRG_UNA2_19564.10	GCTGCTGGCGGCCTTCAGCG	NGG	chr11	3218531	-	MRGPRG	0.17323899269104	0.555315971374512	1	0	1	31
Bassik2017	ENSG00000182173_TSEN54_PROT_19535.1	GCAGCGCCTTCACCCGGAAG	NGG	chr17	75517201	+	TSEN54	0.451655000448227	0.477277010679245	1	0	0	19
Bassik2017	ENSG00000182173_TSEN54_PROT_19536.2	GCCCTCTTCTGGCCTCCACT	NGG	chr17	75517047	-	TSEN54	0.126601994037628	0.546811997890472	1	0	5	55
Bassik2017	ENSG00000182173_TSEN54_PROT_19537.3	GTCGGGCAGAAAGTCCTT	NGG	chr17	75516826	-	TSEN54	0.994450986385346	0	1	0	6	134
Bassik2017	ENSG00000182173_TSEN54_PROT_19538.4	GCAGGTCTTGGTGGAAGAGG	NGG	chr17	75517586	-	TSEN54	0.0558337010443211	0.556158006191254	1	0	3	97
Bassik2017	ENSG00000182173_TSEN54_PROT_19539.5	GCCAGAGCTCTTCCCGGCAC	NGG	chr17	75516878	-	TSEN54	0.350625991821289	0.473569989204407	1	0	1	22
Bassik2017	ENSG00000182173_TSEN54_PROT_19540.6	GCTGCTGGCAGAGCAGCGCG	NGG	chr17	75516880	+	TSEN54	0.213092997670174	0.554322004318237	1	0	1	35
Bassik2017	ENSG00000182173_TSEN54_PROT_19541.7	GGCAAATTCTGGCAGACCAT	NGG	chr17	75517160	+	TSEN54	0.350356996059418	0.52564400434494	1	0	0	21
Bassik2017	ENSG00000182173_TSEN54_PROT_19542.8	GCTTCTGCGACCGCGAGC	NGG	chr17	75516785	-	TSEN54	0.998077988624573	0	1	0	1	40
Bassik2017	ENSG00000182173_TSEN54_PROT_19543.9	GGCCGTGGAGGTTCCCGCG	NGG	chr17	75516583	+	TSEN54	0.96644800901413	0	1	0	1	33
Bassik2017	ENSG00000182173_TSEN54_PROT_19544.10	GGAAGGTCACAGTGTGGT	NGG	chr17	75517643	-	TSEN54	0.594803988933563	0	1	2	54	560
Bassik2017	ENSG00000182175_RGMA_UNA2_19515.1	GGGGCAGGACGTTCAGCCCT	NGG	chr15	93072981	-	RGMA	0.228875994682312	0.473329991102219	1	1	1	30
Bassik2017	ENSG00000182175_RGMA_UNA2_19516.2	GCCTGCGCACGCTCCCAC	NGG	chr15	93052263	-	RGMA	0.961790025234222	0	1	0	2	129
Bassik2017	ENSG00000182175_RGMA_UNA2_19517.3	GCGAGGTGGGGCCATCCT	NGG	chr15	93052270	+	RGMA	0.980611026287079	0	1	0	8	289
Bassik2017	ENSG00000182175_RGMA_UNA2_19518.4	GAGGATCTTGCACGGGGAGG	NGG	chr15	93052484	+	RGMA	0.356958985328674	0.448076009750366	1	0	0	20
Bassik2017	ENSG00000182175_RGMA_UNA2_19519.5	GGCTGCACAGAACTCGG	NGG	chr15	93052403	+	RGMA	0.991186022758484	0	3	2	44	938
Bassik2017	ENSG00000182175_RGMA_UNA2_19520.6	GTCGTCTGAGGCTGGGGCG	NGG	chr15	93052424	+	RGMA	0.946502983570099	0	1	0	11	114
Bassik2017	ENSG00000182175_RGMA_UNA2_19521.7	GGAGAGGCTAGTGGTAAC	NGG	chr15	93073030	-	RGMA	0.999026000499725	0	1	0	9	198
Bassik2017	ENSG00000182175_RGMA_UNA2_19522.8	GAGGTTCCCGCCCGTCG	NGG	chr15	93073721	+	RGMA	0.978035986423492	0	1	0	12	112
Bassik2017	ENSG00000182175_RGMA_UNA2_19523.9	GAACGGTGGGGACAAGCA	NGG	chr15	93045606	-	RGMA	0.894776999950409	0	1	1	7	305
Bassik2017	ENSG00000182175_RGMA_UNA2_19524.10	GAGCTGGATGGATGGGTA	NGG	chr15	93073007	-	RGMA	0.964309990406036	0	1	2	41	609
Bassik2017	ENSG00000182177_ASB18_PROT_19495.1	GTGCATCGCCGCGGCCCA	NGG	chr2	236237912	-	ASB18	0.997466027736664	0	1	0	5	62
Bassik2017	ENSG00000182177_ASB18_PROT_19496.2	GCACTGAAATCACGCCTG	NGG	chr2	236264235	-	ASB18	0.896691977977753	0	1	0	7	157
Bassik2017	ENSG00000182177_ASB18_PROT_19497.3	GAGCTCACGCTTGTACTCCA	NGG	chr2	236237924	+	ASB18	0.234161004424095	0.620480000972748	1	0	1	16
Bassik2017	ENSG00000182177_ASB18_PROT_19498.4	GTCGGGAAGGTAATCCGAGT	NGG	chr2	236264318	+	ASB18	0.876653015613556	0.560391008853912	1	0	0	2
Bassik2017	ENSG00000182177_ASB18_PROT_19499.5	GAACTGGCCAATGACGAC	NGG	chr2	236264203	-	ASB18	0.999557018280029	0	1	0	7	96
Bassik2017	ENSG00000182177_ASB18_PROT_19500.6	GGTGTCGCACGCAGGCGGTG	NGG	chr2	236237869	+	ASB18	0.730253994464874	0.584047019481659	1	0	0	6
Bassik2017	ENSG00000182177_ASB18_PROT_19501.7	GATAGTCCAAACGTGGC	NGG	chr2	236241281	+	ASB18	0.94336199760437	0	1	0	9	219
Bassik2017	ENSG00000182177_ASB18_PROT_19502.8	GCAGACCCAGACGCCAGCCC	NGG	chr2	236237854	-	ASB18	0.109741002321243	0.445726990699768	1	0	3	80
Bassik2017	ENSG00000182177_ASB18_PROT_19503.9	GGGACACGCCGCTGCACG	NGG	chr2	236214806	-	ASB18	0.988180994987488	0	1	0	8	128
Bassik2017	ENSG00000182177_ASB18_PROT_19504.10	GAAGAGATTAAAGTCTGCCC	NGG	chr2	236264294	-	ASB18	0.306542009115219	0.543920993804932	1	0	2	26
Bassik2017	ENSG00000182179_UBA7_PROT_19475.1	GTAGCTTCGAAGCGTCCA	NGG	chr3	49813759	+	UBA7	0.999602973461151	0	1	0	0	39
Bassik2017	ENSG00000182179_UBA7_PROT_19476.2	GATTCAGGGAGCCAGGGTCC	NGG	chr3	49813616	-	UBA7	0.0641212984919548	0.508987009525299	1	0	3	89
Bassik2017	ENSG00000182179_UBA7_PROT_19477.3	GGCCGAGGTGGCCAAGAACT	NGG	chr3	49813571	-	UBA7	0.146364003419876	0.442602008581162	1	0	2	73
Bassik2017	ENSG00000182179_UBA7_PROT_19478.4	GTCGGACCAGCAGGTGGGGT	NGG	chr3	49813490	+	UBA7	0.189467996358871	0.419090002775192	1	0	0	29
Bassik2017	ENSG00000182179_UBA7_PROT_19479.5	GTCCAGGTCGTCGTGCACAC	NGG	chr3	49813304	-	UBA7	0.819734990596771	0.607598006725311	1	0	0	3
Bassik2017	ENSG00000182179_UBA7_PROT_19480.6	GTCACCAAGTCTCCATCA	NGG	chr3	49812472	+	UBA7	0.94829797744751	0	1	3	15	291
Bassik2017	ENSG00000182179_UBA7_PROT_19481.7	GGCACCTTGTGTCATAAGCA	NGG	chr3	49813122	-	UBA7	0.418734014034271	0.570765018463135	1	0	0	19
Bassik2017	ENSG00000182179_UBA7_PROT_19482.8	GGTGCTGACTGCTGCAAAGC	NGG	chr3	49813162	-	UBA7	0.285174012184143	0.347288012504578	1	0	6	32
Bassik2017	ENSG00000182179_UBA7_PROT_19483.9	GCTTTCTGGCGGCTGACACC	NGG	chr3	49813094	-	UBA7	0.628180027008057	0.35250198841095	1	0	1	9
Bassik2017	ENSG00000182179_UBA7_PROT_19484.10	GTTGTTCTGTGACTTTGGTG	NGG	chr3	49812734	-	UBA7	0.0783601030707359	0.557613015174866	1	0	4	81
Bassik2017	ENSG00000182180_MRPS16_TMMO_175129.1	GCGGTAGAACGGCCGAT	NGG	chr10	73251937	+	MRPS16	1	0	1	0	0	47
Bassik2017	ENSG00000182180_MRPS16_TMMO_175130.2	GCCACCCAGGGCAAGGCGGA	NGG	chr10	73251961	+	MRPS16	0.187556996941566	0.517619013786316	1	0	3	40
Bassik2017	ENSG00000182180_MRPS16_TMMO_175131.3	GTTGCCCTCAACCTAGAC	NGG	chr10	73251840	-	MRPS16	0.999641001224518	0	1	0	2	136
Bassik2017	ENSG00000182180_MRPS16_TMMO_175132.4	GTCATTGGATTGGCTGCG	NGG	chr10	73251815	-	MRPS16	1	0	1	1	5	98
Bassik2017	ENSG00000182180_MRPS16_TMMO_175133.5	GATCCATTGCCCAACAGTCA	NGG	chr10	73251873	-	MRPS16	0.314242005348206	0.537392973899841	2	0	2	16
Bassik2017	ENSG00000182180_MRPS16_TMMO_175134.6	GTGATCATCATAGGATGCAG	NGG	chr10	73250951	+	MRPS16	0.29135200381279	0.624136984348297	1	1	4	13
Bassik2017	ENSG00000182180_MRPS16_TMMO_175135.7	GCCAGATTTCCAGAGCAA	NGG	chr10	73247492	-	MRPS16	0.962122976779938	0	1	0	30	398
Bassik2017	ENSG00000182180_MRPS16_TMMO_175136.8	GAGAGACTGCGAAGGAAAC	NGG	chr10	73250943	-	MRPS16	0.907589018344879	0	1	0	10	136
Bassik2017	ENSG00000182180_MRPS16_TMMO_175137.9	GGCCGTTTCGTAGAGCAGCT	NGG	chr10	73251903	-	MRPS16	0.278416007757187	0.570293009281158	1	1	0	19
Bassik2017	ENSG00000182180_MRPS16_TMMO_175138.10	GGCCGTTCTACCGCATTG	NGG	chr10	73251950	-	MRPS16	0.991599977016449	0	1	0	3	27
Bassik2017	ENSG00000182183_FAM159A_PROT_175119.1	GCGCTCACGTAGCTCGTGC	NGG	chr1	52633524	-	FAM159A	1	0	1	0	0	4
Bassik2017	ENSG00000182183_FAM159A_PROT_175120.2	GAGCACAGCTACATGTGG	NGG	chr1	52633649	+	FAM159A	0.618818998336792	0	1	0	11	295
Bassik2017	ENSG00000182183_FAM159A_PROT_175121.3	GCAGCAGTACTTGTGGTCG	NGG	chr1	52633621	-	FAM159A	0.999958992004394	0	1	0	2	45
Bassik2017	ENSG00000182183_FAM159A_PROT_175122.4	GTCTGTAAGCTCAAGCCC	NGG	chr1	52642996	-	FAM159A	0.990284025669098	0	1	1	10	220
Bassik2017	ENSG00000182183_FAM159A_PROT_175123.5	GGCCTGTCCGTAGCAGCAG	NGG	chr1	52642878	+	FAM159A	0.999854028224945	0	1	0	2	75
Bassik2017	ENSG00000182183_FAM159A_PROT_175124.6	GAACAGGTAGCAGAGCACAC	NGG	chr1	52642946	-	FAM159A	0.0941125005483627	0.719209015369415	1	0	3	57
Bassik2017	ENSG00000182183_FAM159A_PROT_175125.7	GAGGTTTCTCCTGACTGCCA	NGG	chr1	52656797	+	FAM159A	0.117072001099586	0.565153002738953	1	0	1	86
Bassik2017	ENSG00000182183_FAM159A_PROT_175126.8	GCTGGAGAGGGCTCACTTT	NGG	chr1	52656869	-	FAM159A	0.905874013900757	0	1	0	9	108
Bassik2017	ENSG00000182183_FAM159A_PROT_175127.9	GTGGCCATGAAGCAATGA	NGG	chr1	52656960	-	FAM159A	0.894949972629547	0	1	0	29	418
Bassik2017	ENSG00000182183_FAM159A_PROT_175128.10	GCTGGAGAGCAATGAGGGGC	NGG	chr1	52656895	+	FAM159A	0.0929768979549408	0.457078009843826	1	0	4	84
Bassik2017	ENSG00000182185_RAD51B_ACOC_35325.1	GCAAGAAACTAAAACGAGT	NGG	chr14	67823550	+	RAD51B	0.994442999362946	0	1	0	5	100
Bassik2017	ENSG00000182185_RAD51B_ACOC_35326.2	GGATCTGATGTCTACTCAGA	NGG	chr14	67823615	-	RAD51B	0.251224011182785	0.651238977909088	1	0	0	24
Bassik2017	ENSG00000182185_RAD51B_ACOC_35327.3	GGAGCTTATGAAGGTGAC	NGG	chr14	67825486	+	RAD51B	0.996987998485565	0	1	0	14	331
Bassik2017	ENSG00000182185_RAD51B_ACOC_35328.4	GTCCATGAACTTCTATGTA	NGG	chr14	67825523	+	RAD51B	0.991813004016876	0	1	0	5	57
Bassik2017	ENSG00000182185_RAD51B_ACOC_35329.5	GTTTGCATCTTTGGGGCAC	NGG	chr14	67825575	-	RAD51B	0.996388971805572	0	1	0	5	79
Bassik2017	ENSG00000182185_RAD51B_ACOC_35330.6	GGACGAAGCCCTGCATGG	NGG	chr14	67835150	+	RAD51B	0.775499999523163	0	1	0	10	230
Bassik2017	ENSG00000182185_RAD51B_ACOC_35331.7	GCTACATTACCCACCAACAT	NGG	chr14	67865059	+	RAD51B	0.575285017490387	0.611563980579376	1	0	1	11
Bassik2017	ENSG00000182185_RAD51B_ACOC_35332.8	GTAAAGTTCATCTTTATC	NGG	chr14	67885939	+	RAD51B	0.912294983863831	0	1	0	24	413
Bassik2017	ENSG00000182185_RAD51B_ACOC_35333.9	GATTACAACCCATCTGAG	NGG	chr14	68291900	+	RAD51B	0.997334003448487	0	1	1	10	187
Bassik2017	ENSG00000182185_RAD51B_ACOC_35334.10	GAAGAAGAAATTATCTCAAA	NGG	chr14	67887033	+	RAD51B	0.0507743991911411	0.452297002077103	1	1	15	197
Bassik2017	ENSG00000182187_CRYGB_PROT_47850.1	GTGGTGCATTCGTAGCTG	NGG	chr2	208145963	+	CRYGB	0.992476999759674	0	1	0	9	130
Bassik2017	ENSG00000182187_CRYGB_PROT_47851.2	GCCGCTGCAACTCCATCA	NGG	chr2	208145933	-	CRYGB	0.949925005435944	0	1	3	23	271
Bassik2017	ENSG00000182187_CRYGB_PROT_47852.3	GAAATAGGGTTGTAGGTTG	NGG	chr2	208145935	+	CRYGB	0.934158027172089	0	1	0	3	109
Bassik2017	ENSG00000182187_CRYGB_PROT_47853.4	GGGTACTCCCCACGCCGC	NGG	chr2	208145834	+	CRYGB	0.934845983982086	0	1	0	5	96
Bassik2017	ENSG00000182187_CRYGB_PROT_47854.5	GATGAGGCAGCAGGAGCGGA	NGG	chr2	208145779	+	CRYGB	0.0607038997113705	0.492727011442185	1	0	4	151
Bassik2017	ENSG00000182187_CRYGB_PROT_47855.6	GAGATGCCCAACTACAGG	NGG	chr2	208142759	-	CRYGB	0.974656999111176	0	1	0	17	297
Bassik2017	ENSG00000182187_CRYGB_PROT_47856.7	GACGACTGTATCTCTGTTC	NGG	chr2	208142843	-	CRYGB	0.999723970890045	0	1	0	0	29
Bassik2017	ENSG00000182187_CRYGB_PROT_47857.8	GAATTTCAGTGAGGTGGAAG	NGG	chr2	208142798	+	CRYGB	0.0875521972775459	0.561977982521057	1	0	5	70
Bassik2017	ENSG00000182187_CRYGB_PROT_47858.9	GCTGCCCTCCAGCACATTGA	NGG	chr2	208142772	+	CRYGB	0.32668799161911	0.4617939889431	1	0	1	34
Bassik2017	ENSG00000182187_CRYGB_PROT_47859.10	GTCTAAGAGAGCCAACTT	NGG	chr2	208142657	+	CRYGB	0.959693014621735	0	1	2	14	175
Bassik2017	ENSG00000182195_LDOC1_UNA2_68453.1	GGCTGTTCTCGATGCTCA	NGG	chrX	141176948	+	LDOC1	0.99430501461029	0	1	0	5	149
Bassik2017	ENSG00000182195_LDOC1_UNA2_68454.2	GCTGCACGCGCTCCTGATG	NGG	chrX	141176997	-	LDOC1	0.999931991100311	0	1	0	1	30
Bassik2017	ENSG00000182195_LDOC1_UNA2_68455.3	GTTTCGGGGAAGGGCACC	NGG	chrX	141176854	+	LDOC1	0.986626982688904	0	1	0	6	213
Bassik2017	ENSG00000182195_LDOC1_UNA2_68456.4	GTACCTGGCGCAGCAGGC	NGG	chrX	141176888	+	LDOC1	0.998660027980804	0	1	0	15	228
Bassik2017	ENSG00000182195_LDOC1_UNA2_68457.5	GTCTGCACGATAAACTCG	NGG	chrX	141176809	+	LDOC1	0.972429990768433	0	1	0	4	50
Bassik2017	ENSG00000182195_LDOC1_UNA2_68458.6	GCAACGACGCCATGAAGG	NGG	chrX	141176773	-	LDOC1	0.996612012386322	0	1	0	5	92
Bassik2017	ENSG00000182195_LDOC1_UNA2_68459.7	GTTTCATCTCATCGAGGA	NGG	chrX	141176642	+	LDOC1	0.928793013095856	0	1	0	11	214
Bassik2017	ENSG00000182195_LDOC1_UNA2_68460.8	GGTGGTGCCCTACATCGAGA	NGG	chrX	141176712	-	LDOC1	0.347535997629166	0.621024012565613	1	0	0	12
Bassik2017	ENSG00000182195_LDOC1_UNA2_68461.9	GCTGGCTGTTCTCGATGCTC	NGG	chrX	141176945	+	LDOC1	0.402541995048523	0.41499400138855	1	0	0	20
Bassik2017	ENSG00000182195_LDOC1_UNA2_68462.10	GTTCTCGATGCTCAGGGCG	NGG	chrX	141176952	+	LDOC1	0.904667019844055	0	1	0	3	46
Bassik2017	ENSG00000182196_ARL6IP4_GEEX_68483.1	GGCTCCCGCAAGCGCTCG	NGG	chr12	122981151	+	ARL6IP4	0.867951989173889	0	1	0	3	75
Bassik2017	ENSG00000182196_ARL6IP4_GEEX_68484.2	GAGCAGGAAAGACACCTCG	NGG	chr12	122981219	+	ARL6IP4	0.960650980472565	0	1	0	2	106
Bassik2017	ENSG00000182196_ARL6IP4_GEEX_68485.3	GCTTCTTCCGGCCATCAC	NGG	chr12	122981719	-	ARL6IP4	0.998763978481293	0	1	0	8	176
Bassik2017	ENSG00000182196_ARL6IP4_GEEX_68486.4	GCTGGATCTTGTTCTCCTC	NGG	chr12	122981634	-	ARL6IP4	0.986051023006439	0	1	0	5	94
Bassik2017	ENSG00000182196_ARL6IP4_GEEX_68487.5	GCTAGAAGAACTGGAAGAAG	NGG	chr12	122981664	-	ARL6IP4	0.038893099874258	0.553218007087708	1	1	6	116
Bassik2017	ENSG00000182196_ARL6IP4_GEEX_68488.6	GCGAGGGTCGCCTTCTTCCC	NGG	chr12	122980427	+	ARL6IP4	0.696483016014099	0.40735000371933	1	0	0	8
Bassik2017	ENSG00000182196_ARL6IP4_GEEX_68489.7	GGAGAGGGCAGGACCAGCCG	NGG	chr12	122980389	+	ARL6IP4	0.0973927974700928	0.574863970279694	1	0	3	75
Bassik2017	ENSG00000182196_ARL6IP4_GEEX_68490.8	GCCCCGCGCCTTCTCGAG	NGG	chr12	122980716	-	ARL6IP4	0.967176973819733	0	1	0	1	97
Bassik2017	ENSG00000182196_ARL6IP4_GEEX_68491.9	GGCGCAGCTTCGGCAGACAC	NGG	chr12	122980504	+	ARL6IP4	0.50177001953125	0.555261015892029	1	0	3	12
Bassik2017	ENSG00000182196_ARL6IP4_GEEX_68492.10	GTGAGGGGCTGCGGAGCTCG	NGG	chr12	122980528	+	ARL6IP4	0.170532003045082	0.474685996770859	1	0	0	37
Bassik2017	ENSG00000182197_EXT1_ACOC_66849.1	GAAACATCAAAGTTGGGT	NGG	chr8	118110348	+	EXT1	0.999189972877502	0	1	1	24	352
Bassik2017	ENSG00000182197_EXT1_ACOC_66850.2	GACAAGAGCCAGCTGAGAGC	NGG	chr8	118110997	+	EXT1	0.179008007049561	0.496062994003296	1	0	2	49
Bassik2017	ENSG00000182197_EXT1_ACOC_66851.3	GTACATGCTGGTATTCAA	NGG	chr8	118110263	-	EXT1	0.986268997192383	0	1	0	8	221
Bassik2017	ENSG00000182197_EXT1_ACOC_66852.4	GTTATGGACGTGATATA	NGG	chr8	118110182	+	EXT1	0.789544999599457	0	2	0	14	310
Bassik2017	ENSG00000182197_EXT1_ACOC_66853.5	GGATCATCCCAGGACAGG	NGG	chr8	118110329	-	EXT1	0.973646998405456	0	1	2	30	514
Bassik2017	ENSG00000182197_EXT1_ACOC_66854.6	GCACAATGCCACTTTCTGTC	NGG	chr8	117837179	-	EXT1	0.253679990768433	0.421772986650467	1	0	1	27
Bassik2017	ENSG00000182197_EXT1_ACOC_66855.7	GGAACCAAGCTGCCGTCAT	NGG	chr8	117835486	-	EXT1	0.999790012836456	0	1	0	3	24
Bassik2017	ENSG00000182197_EXT1_ACOC_66856.8	GAATAGACCTGATTGTAGA	NGG	chr8	117830324	+	EXT1	0.998323023319244	0	1	0	5	70
Bassik2017	ENSG00000182197_EXT1_ACOC_66857.9	GGGCACAGTACTGGGACT	NGG	chr8	117819677	+	EXT1	0.984694004058838	0	1	0	27	440
Bassik2017	ENSG00000182197_EXT1_ACOC_66858.10	GCGGTGTTTGGCTGGTAG	NGG	chr8	117818482	+	EXT1	0.991723001003265	0	1	0	8	197
Bassik2017	ENSG00000182199_SHMT2_DTKP_68533.1	GCAGCCCAGACTCAGACTG	NGG	chr12	57230859	+	SHMT2	0.985575020313263	0	1	0	13	191
Bassik2017	ENSG00000182199_SHMT2_DTKP_68534.2	GACAGGCCAGGAGAGCCTGT	NGG	chr12	57230897	+	SHMT2	0.0859913975000382	0.653823971748352	1	0	2	50
Bassik2017	ENSG00000182199_SHMT2_DTKP_68535.3	GAGAAGGACAGGCAGTGTCG	NGG	chr12	57230955	+	SHMT2	0.220824003219605	0.632238984107971	1	0	1	37
Bassik2017	ENSG00000182199_SHMT2_DTKP_68536.4	GAACAACAAGTACTCGGA	NGG	chr12	57231524	+	SHMT2	0.98702597618103	0	1	0	2	101
Bassik2017	ENSG00000182199_SHMT2_DTKP_68537.5	GCAGCCGAGCTGCGCTGG	NGG	chr12	57231487	+	SHMT2	0.956757009029388	0	1	1	20	381
Bassik2017	ENSG00000182199_SHMT2_DTKP_68538.6	GACGTCAGACATGTAGCCGT	NGG	chr12	57232237	-	SHMT2	0.894472002983093	0.630995988845825	1	0	0	2
Bassik2017	ENSG00000182199_SHMT2_DTKP_68539.7	GGTCAAAGGCTTCCAAGGCC	NGG	chr12	57231785	-	SHMT2	0.191727995872498	0.526665985584259	1	0	1	23
Bassik2017	ENSG00000182199_SHMT2_DTKP_68540.8	GGTCGTGAGGTTGCAGAA	NGG	chr12	57231878	-	SHMT2	0.987558007240295	0	1	0	8	262
Bassik2017	ENSG00000182199_SHMT2_DTKP_68541.9	GCTATGATGAGCCGTGGC	NGG	chr12	57232525	-	SHMT2	0.999083995819092	0	1	0	1	99
Bassik2017	ENSG00000182199_SHMT2_DTKP_68542.10	GAGATGTGGGCAGCTGGTC	NGG	chr12	57230810	+	SHMT2	1	0	1	1	5	151
Bassik2017	ENSG00000182208_MOB2_ACOC_194231.1	GTCCAAAGCCAAGCCTAA	NGG	chr11	1480881	-	MOB2	0.998284995555878	0	1	0	7	208
Bassik2017	ENSG00000182208_MOB2_ACOC_194232.2	GAGTCCACTTTGCAGGGAC	NGG	chr11	1486487	+	MOB2	0.990945994853973	0	1	1	5	69
Bassik2017	ENSG00000182208_MOB2_ACOC_194233.3	GTTAAGGTCAATCTCGCG	NGG	chr11	1480743	+	MOB2	0.96586799621582	0	1	0	0	16
Bassik2017	ENSG00000182208_MOB2_ACOC_194234.4	GCTCCTTGAACTGGAAGT	NGG	chr11	1480775	+	MOB2	0.969048976898193	0	1	1	22	290
Bassik2017	ENSG00000182208_MOB2_ACOC_194235.5	GGAGGAGAGGAAGGCCTACC	NGG	chr11	1480845	-	MOB2	0.14452500641346	0.42408099770546	1	0	2	76
Bassik2017	ENSG00000182208_MOB2_ACOC_194236.6	GATGTGGTGGAAAAACGTCG	NGG	chr11	1480463	+	MOB2	0.468374013900757	0.765257000923157	1	0	2	7
Bassik2017	ENSG00000182208_MOB2_ACOC_194237.7	GGAGAGACGTGTCAGACGA	NGG	chr11	1480426	-	MOB2	0.998353004455566	0	1	0	3	39
Bassik2017	ENSG00000182208_MOB2_ACOC_194238.8	GTACTACTGGTATGACGAGC	NGG	chr11	1471415	-	MOB2	0.960133016109467	0.534446001052856	1	0	0	1
Bassik2017	ENSG00000182208_MOB2_ACOC_194239.9	GACACCTGTTCCACGTGC	NGG	chr11	1470439	-	MOB2	0.93708199262619	0	1	0	5	145
Bassik2017	ENSG00000182208_MOB2_ACOC_194240.10	GACGAAGTCAACGTACTGTG	NGG	chr11	1471349	+	MOB2	0.739256978034973	0.706143975257874	1	0	0	5
Bassik2017	ENSG00000182217_HIST2H4B_GEEX_166691.1	GGCGGAAAAGGCTTAGGCAA	NGG	Multiple Perfect Matches	Multiple Perfect Matches	Multiple Perfect Matches	HIST2H4B	0.31530699133873	0	2	0	1	15
Bassik2017	ENSG00000182217_HIST2H4B_GEEX_166692.2	GCCGAGCTAGACGCCGAA	NGG	Multiple Perfect Matches	Multiple Perfect Matches	Multiple Perfect Matches	HIST2H4B	0.999971985816956	0	2	0	1	26
Bassik2017	ENSG00000182217_HIST2H4B_GEEX_166693.3	GTTGTCTCTCAAGACCTTG	NGG	Multiple Perfect Matches	Multiple Perfect Matches	Multiple Perfect Matches	HIST2H4B	0.909519970417023	0	2	0	4	100
Bassik2017	ENSG00000182217_HIST2H4B_GEEX_166694.4	GAACACCTTCAGCACACCGC	NGG	Multiple Perfect Matches	Multiple Perfect Matches	Multiple Perfect Matches	HIST2H4B	0.259777992963791	0	2	2	3	21
Bassik2017	ENSG00000182217_HIST2H4B_GEEX_166695.5	GGTCTTGCGCTTGGCGTGCT	NGG	Multiple Perfect Matches	Multiple Perfect Matches	Multiple Perfect Matches	HIST2H4B	0.373879998922348	0	2	0	0	4
Bassik2017	ENSG00000182217_HIST2H4B_GEEX_166696.6	GCCTCCGAAGCCGTACA	NGG	Multiple Perfect Matches	Multiple Perfect Matches	Multiple Perfect Matches	HIST2H4B	0.992353022098541	0	2	0	16	155
Bassik2017	ENSG00000182217_HIST2H4B_GEEX_166697.7	GTACGCGCTCAAGCGCCAG	NGG	Multiple Perfect Matches	Multiple Perfect Matches	Multiple Perfect Matches	HIST2H4B	1	0	2	0	1	8
Bassik2017	ENSG00000182217_HIST2H4B_GEEX_166698.8	GCGGAAAAGGCTTAGGCAAA	NGG	Multiple Perfect Matches	Multiple Perfect Matches	Multiple Perfect Matches	HIST2H4B	0.217747002840042	0	2	0	1	21
Bassik2017	ENSG00000182217_HIST2H4B_GEEX_166699.9	GGAAAAGGCTTAGGCAAAGG	NGG	Multiple Perfect Matches	Multiple Perfect Matches	Multiple Perfect Matches	HIST2H4B	0.0910184979438782	0	2	0	5	77
Bassik2017	ENSG00000182217_HIST2H4B_GEEX_166700.10	GGCAGAGGAAAGGGCGGAAA	NGG	Multiple Perfect Matches	Multiple Perfect Matches	Multiple Perfect Matches	HIST2H4B	0.0684505999088287	0	2	0	19	162
Bassik2017	ENSG00000182218_HHIPL1_UNA2_93421.1	GAGGCGCAGCGGCTGCGT	NGG	chr14	99645320	-	HHIPL1	0.997743010520935	0	1	0	20	216
Bassik2017	ENSG00000182218_HHIPL1_UNA2_93422.2	GCGTGGACGCCGCCGAGT	NGG	chr14	99645403	+	HHIPL1	1	0	1	0	3	41
Bassik2017	ENSG00000182218_HHIPL1_UNA2_93423.3	GCAGGTCCCTCGCGTAGC	NGG	chr14	99645453	-	HHIPL1	0.997434020042419	0	1	0	3	72
Bassik2017	ENSG00000182218_HHIPL1_UNA2_93424.4	GGGTCCTCGGCGTCATAG	NGG	chr14	99652266	-	HHIPL1	0.989883005619049	0	1	0	3	46
Bassik2017	ENSG00000182218_HHIPL1_UNA2_93425.5	GGCACTGCGGATGCGCGG	NGG	chr14	99645276	-	HHIPL1	0.559373021125794	0	1	0	7	109
Bassik2017	ENSG00000182218_HHIPL1_UNA2_93426.6	GCTGGCGCTTTGGGTGCTCG	NGG	chr14	99645233	+	HHIPL1	0.616881012916565	0.583057999610901	1	0	0	18
Bassik2017	ENSG00000182218_HHIPL1_UNA2_93427.7	GTCACCTGTCAACTGACC	NGG	chr14	99652347	+	HHIPL1	0.999760985374451	0	1	1	10	169
Bassik2017	ENSG00000182218_HHIPL1_UNA2_93428.8	GCTCTGCCAGGATTACTGCC	NGG	chr14	99652294	+	HHIPL1	0.26699098944664	0.540380001068115	1	0	0	24
Bassik2017	ENSG00000182218_HHIPL1_UNA2_93429.9	GGGGTTGCGCAGCCCGT	NGG	chr14	99652555	-	HHIPL1	0.997358024120331	0	1	0	18	312
Bassik2017	ENSG00000182218_HHIPL1_UNA2_93430.10	GGTAGCGGCAGAACCTGGCA	NGG	chr14	99652412	-	HHIPL1	0.217433005571365	0.651457011699677	1	0	2	27
Bassik2017	ENSG00000182220_ATP6AP2_MEPR_186726.1	GGCTGTGTTTGTCGTGCTCC	NGG	chrX	40581067	+	ATP6AP2	0.347528994083405	0.353834003210068	1	0	0	23
Bassik2017	ENSG00000182220_ATP6AP2_MEPR_186727.2	GCCCGAGGACGATGAAAC	NGG	chrX	40591285	-	ATP6AP2	0.997358977794647	0	1	1	2	44
Bassik2017	ENSG00000182220_ATP6AP2_MEPR_186728.3	GTACGAAATGACACTGCCTG	NGG	chrX	40591352	-	ATP6AP2	0.369919002056122	0.696493029594421	1	0	0	12
Bassik2017	ENSG00000182220_ATP6AP2_MEPR_186729.4	GTCTGGGATCCGCTCTCC	NGG	chrX	40589079	-	ATP6AP2	0.813359975814819	0	1	0	12	185
Bassik2017	ENSG00000182220_ATP6AP2_MEPR_186730.5	GCGAGTCCTGGCCAAGAA	NGG	chrX	40591255	-	ATP6AP2	0.992424011230469	0	2	1	6	221
Bassik2017	ENSG00000182220_ATP6AP2_MEPR_186731.6	GCGGGGCGACACGGAAC	NGG	chrX	40581041	-	ATP6AP2	0.993432998657227	0	1	0	6	158
Bassik2017	ENSG00000182220_ATP6AP2_MEPR_186732.7	GGTGAAGGGAGTGAACAAAC	NGG	chrX	40591301	+	ATP6AP2	0.13111600279808	0.621818006038666	1	1	2	45
Bassik2017	ENSG00000182220_ATP6AP2_MEPR_186733.8	GCAGTTCAGAAAGAAAGAGC	NGG	chrX	40598707	-	ATP6AP2	0.066773496568203	0.588657975196838	1	1	4	116
Bassik2017	ENSG00000182220_ATP6AP2_MEPR_186734.9	GCGATTACGGAGCTGGCGCA	NGG	chrX	40597600	-	ATP6AP2	0.619136989116669	0.582726001739502	1	0	0	2
Bassik2017	ENSG00000182220_ATP6AP2_MEPR_186735.10	GATGAAATTGGGAAGCGTTA	NGG	chrX	40599660	+	ATP6AP2	0.469236999750137	0.361537009477615	1	1	2	14
Bassik2017	ENSG00000182223_ZAR1_UNA1_186706.1	GGGTACCGGTACGAGCAG	NGG	chr4	48490364	-	ZAR1	0.981648027896881	0	1	0	3	51
Bassik2017	ENSG00000182223_ZAR1_UNA1_186707.2	GTCCAGCACCTCGTCCCCCA	NGG	chr4	48490320	-	ZAR1	0.285618990659714	0.589133024215698	1	0	0	25
Bassik2017	ENSG00000182223_ZAR1_UNA1_186708.3	GGTAGCTGTCGAAGTACT	NGG	chr4	48490525	-	ZAR1	0.997384011745453	0	1	0	7	90
Bassik2017	ENSG00000182223_ZAR1_UNA1_186709.4	GCTGCGACGTGGCGGTGC	NGG	chr4	48490598	+	ZAR1	0.994107007980347	0	1	0	5	107
Bassik2017	ENSG00000182223_ZAR1_UNA1_186710.5	GCGGTACAGTGCTCGCTG	NGG	chr4	48490639	+	ZAR1	0.991970002651215	0	1	0	3	67
Bassik2017	ENSG00000182223_ZAR1_UNA1_186711.6	GGACTGCAACATCCGCT	NGG	chr4	48492800	+	ZAR1	0.844285011291504	0	1	0	15	337
Bassik2017	ENSG00000182223_ZAR1_UNA1_186712.7	GCACAAATCTTGACGGT	NGG	chr4	48494180	-	ZAR1	0.731600999832153	0	1	0	16	301
Bassik2017	ENSG00000182223_ZAR1_UNA1_186713.8	GCTTATGTGTGGTGTGTACA	NGG	chr4	48492825	+	ZAR1	0.194758996367455	0.608049988746643	1	1	1	38
Bassik2017	ENSG00000182223_ZAR1_UNA1_186714.9	GTCTTATAACCCTTACCGAG	NGG	chr4	48492972	+	ZAR1	0.479483008384705	0.655637979507446	1	0	1	5
Bassik2017	ENSG00000182223_ZAR1_UNA1_186715.10	GAAAGTGCTGTCACAGGAC	NGG	chr4	48494222	-	ZAR1	0.984646022319794	0	1	0	7	117
Bassik2017	ENSG00000182224_CYB5D1_UNA1_78583.1	GCGTCGCTATTTCACGCCGG	NGG	chr17	7858181	+	CYB5D1	1	0.639138996601105	1	0	0	0
Bassik2017	ENSG00000182224_CYB5D1_UNA1_78584.2	GGTCGTACACGCGTCCC	NGG	chr17	7858266	-	CYB5D1	0.999619007110596	0	1	0	6	41
Bassik2017	ENSG00000182224_CYB5D1_UNA1_78585.3	GCTGCTGAAACCCATCG	NGG	chr17	7858409	+	CYB5D1	0.780209004878998	0	1	2	42	654
Bassik2017	ENSG00000182224_CYB5D1_UNA1_78586.4	GGCCAGGATATCAGCCAC	NGG	chr17	7858437	+	CYB5D1	0.997388005256653	0	1	0	12	234
Bassik2017	ENSG00000182224_CYB5D1_UNA1_78587.5	GGGTAAGGGCCACACGTT	NGG	chr17	7858292	+	CYB5D1	0.881558001041412	0	1	0	7	159
Bassik2017	ENSG00000182224_CYB5D1_UNA1_78588.6	GCACATAGATCCGCTGAC	NGG	chr17	7858613	+	CYB5D1	0.9999960064888	0	1	0	2	39
Bassik2017	ENSG00000182224_CYB5D1_UNA1_78589.7	GAGGTACTGCACCCCGCG	NGG	chr17	7858640	+	CYB5D1	0.890546023845673	0	1	0	10	323
Bassik2017	ENSG00000182224_CYB5D1_UNA1_78590.8	GTTGGCCCAGTCCGAACA	NGG	chr17	7858709	-	CYB5D1	0.999080002307892	0	1	0	1	67
Bassik2017	ENSG00000182224_CYB5D1_UNA1_78591.9	GGCAGCATGTGAGTTATA	NGG	chr17	7859446	-	CYB5D1	0.983678996562958	0	1	1	10	246
Bassik2017	ENSG00000182224_CYB5D1_UNA1_78592.10	GCGGTGTAGGATTTCCCATA	NGG	chr17	7859419	-	CYB5D1	0.956250011920929	0.505670011043549	1	0	0	1
Bassik2017	ENSG00000182230_FAM153B_GEEX_86313.1	GTTCGGCCAGTGTGTCT	NGG	chr5	176101580	-	FAM153B	0.999315023422241	0	1	1	38	391
Bassik2017	ENSG00000182230_FAM153B_GEEX_86314.2	GCTGTCCAGTTACAACGGCG	NGG	chr5	176103251	+	FAM153B	0.372967004776001	0.705372989177704	1	3	0	4
Bassik2017	ENSG00000182230_FAM153B_GEEX_86315.3	GTTACAACGGCGAGGAGG	NGG	chr5	176103259	+	FAM153B	0.978937983512878	0	1	3	3	89
Bassik2017	ENSG00000182230_FAM153B_GEEX_86317.5	GTCCAGTTACAACGGCGAGG	NGG	chr5	176103254	+	FAM153B	0.25237500667572	0.667612016201019	1	3	0	5
Bassik2017	ENSG00000182230_FAM153B_GEEX_86318.6	GTCTCCGAGAGTATCTC	NGG	chr5	176096880	-	FAM153B	0.995837986469269	0	2	0	19	341
Bassik2017	ENSG00000182230_FAM153B_GEEX_86319.7	GGCGAGGAGGAGGACCCAG	NGG	chr5	176103267	+	FAM153B	0.806367993354797	0	1	3	29	278
Bassik2017	ENSG00000182240_BACE2_PROT_4279.1	GGGGTGGGCGCAACTACG	NGG	chr21	41168402	-	BACE2	0.998907029628753	0	1	0	0	59
Bassik2017	ENSG00000182240_BACE2_PROT_4280.2	GGGCGAGCGCCAAGCCGT	NGG	chr21	41168452	-	BACE2	0.999785006046295	0	1	0	1	41
Bassik2017	ENSG00000182240_BACE2_PROT_4281.3	GAAGTTGGCGGCGCCCGC	NGG	chr21	41168493	-	BACE2	0.991935014724731	0	1	0	5	85
Bassik2017	ENSG00000182240_BACE2_PROT_4282.4	GGGGCAGCGTGAAGGGCGC	NGG	chr21	41168359	-	BACE2	0.986154019832611	0	1	0	7	89
Bassik2017	ENSG00000182240_BACE2_PROT_4283.5	GCAGAGGCAGCAGCAGCGCC	NGG	chr21	41168299	-	BACE2	0.0275522004812956	0.279597014188767	1	2	29	320
Bassik2017	ENSG00000182240_BACE2_PROT_4284.6	GCTGGACGGGCTTCGTTG	NGG	chr21	41237568	+	BACE2	0.998504996299744	0	1	0	3	64
Bassik2017	ENSG00000182240_BACE2_PROT_4285.7	GCAGTAACTTTGCCGTGGC	NGG	chr21	41226290	+	BACE2	0.99924898147583	0	1	0	0	29
Bassik2017	ENSG00000182240_BACE2_PROT_4286.8	GAAGTATTGAAGCCTTTG	NGG	chr21	41237625	-	BACE2	0.952731013298035	0	1	1	26	348
Bassik2017	ENSG00000182240_BACE2_PROT_4287.9	GTCACAGTGAAGTACACACA	NGG	chr21	41237543	+	BACE2	0.123420000076294	0.704977989196777	1	0	3	58
Bassik2017	ENSG00000182240_BACE2_PROT_4288.10	GCCTGGGATTAAATGGAA	NGG	chr21	41237674	+	BACE2	0.987316012382507	0	1	1	38	658
Bassik2017	ENSG00000182242_TEX28P1_UNA2_142973.1	GGCCTCCATCTGCGAGGC	NGG	chrX	154213372	+	TEX28P1	0.880438029766083	0	4	0	15	326
Bassik2017	ENSG00000182242_TEX28P1_UNA2_142974.2	GGCATGAAGGCACATTGGAG	NGG	chrX	154288352	+	TEX28P1	0.112240001559258	0.54713499546051	4	0	1	44
Bassik2017	ENSG00000182242_TEX28P1_UNA2_142975.3	GCTTTGGATACCAGCTTG	NGG	chrX	154213251	+	TEX28P1	0.987839996814728	0	4	2	20	274
Bassik2017	ENSG00000182242_TEX28P1_UNA2_142976.4	GTGGAGAAGGCCAGTCGGGA	NGG	chrX	154288229	-	TEX28P1	0.133417993783951	0.577363014221191	4	0	0	51
Bassik2017	ENSG00000182242_TEX28P1_UNA2_142977.5	GCGAGCCACCCAGTGAGA	NGG	chrX	154287991	-	TEX28P1	0.955501019954681	0	4	0	9	202
Bassik2017	ENSG00000182242_TEX28P1_UNA2_142978.6	GGTGAATGGTCGCCTGC	NGG	chrX	154197560	-	TEX28P1	0.984091997146606	0	4	0	15	290
Bassik2017	ENSG00000182242_TEX28P1_UNA2_142979.7	GGATATTCGGCTCTTGA	NGG	chrX	154196794	+	TEX28P1	0.995787024497986	0	4	0	9	423
Bassik2017	ENSG00000182242_TEX28P1_UNA2_142980.8	GGCTCTCTCATAGGATAGAT	NGG	chrX	154197458	+	TEX28P1	0.128095999360085	0.441125988960266	4	0	1	18
Bassik2017	ENSG00000182242_TEX28P1_UNA2_142981.9	GAGTCCGCGCCTCTCAC	NGG	chrX	154196707	-	TEX28P1	0.999965012073517	0	4	0	18	290
Bassik2017	ENSG00000182242_TEX28P1_UNA2_142982.10	GCAGGCCAGATTGTGTTTG	NGG	chrX	154197497	+	TEX28P1	0.991568982601166	0	4	1	7	139
Bassik2017	ENSG00000182247_UBE2E2_PROT_4259.1	GATGACAGTCCAAGCACTAG	NGG	chr3	23208723	+	UBE2E2	0.816092014312744	0.633494019508362	1	0	0	10
Bassik2017	ENSG00000182247_UBE2E2_PROT_4260.2	GGCTGAACTTGTTCTCTTTC	NGG	chr3	23208811	-	UBE2E2	0.198434993624687	0.017416600137949	1	0	2	40
Bassik2017	ENSG00000182247_UBE2E2_PROT_4261.3	GGAACTTGCAGAAATCACAT	NGG	chr3	23217270	+	UBE2E2	0.209912002086639	0.647723019123077	1	0	6	37
Bassik2017	ENSG00000182247_UBE2E2_PROT_4262.4	GAATGGAGGTCAACTATATT	NGG	chr3	23499635	+	UBE2E2	0.319932013750076	0.404873996973038	1	0	3	22
Bassik2017	ENSG00000182247_UBE2E2_PROT_4263.5	GCCAAGGTGTGATCTGTC	NGG	chr3	23532593	+	UBE2E2	0.995025992393494	0	1	0	3	197
Bassik2017	ENSG00000182247_UBE2E2_PROT_4264.6	GGATCTGTCTATGAAGGAG	NGG	chr3	23499665	+	UBE2E2	0.974963009357452	0	1	0	3	106
Bassik2017	ENSG00000182247_UBE2E2_PROT_4265.7	GTGATAGATTCTTGTTCGGA	NGG	chr3	23532579	-	UBE2E2	0.687498986721039	0.559032022953033	1	0	1	8
Bassik2017	ENSG00000182247_UBE2E2_PROT_4266.8	GACAGTCCAAGCACTAGTGG	NGG	chr3	23208726	+	UBE2E2	0.624431014060974	0.631236970424652	1	0	1	9
Bassik2017	ENSG00000182247_UBE2E2_PROT_4267.9	GAACTTCCTCCACTAGTGCT	NGG	chr3	23208754	-	UBE2E2	0.594177007675171	0.536026000976563	1	0	0	18
Bassik2017	ENSG00000182247_UBE2E2_PROT_4268.10	GCTCATTCAATTCTCAAT	NGG	chr3	23323539	+	UBE2E2	0.97920697927475	0	1	1	25	277
Bassik2017	ENSG00000182253_SYNM_TMMO_107604.1	GTGAGTCGGTATAGTGAT	NGG	chr15	99129401	-	SYNM	0.987927973270416	0	1	0	1	61
Bassik2017	ENSG00000182253_SYNM_TMMO_107605.2	GACGGGCACATCTATTGG	NGG	chr15	99129514	+	SYNM	0.916051983833313	0	1	1	1	80
Bassik2017	ENSG00000182253_SYNM_TMMO_107606.3	GGGATCGCCGAGACAAGG	NGG	chr15	99129777	+	SYNM	0.998744010925293	0	1	0	2	82
Bassik2017	ENSG00000182253_SYNM_TMMO_107607.4	GTGATTGAAACTTGCCAA	NGG	chr15	99129469	-	SYNM	0.998852014541626	0	1	1	21	280
Bassik2017	ENSG00000182253_SYNM_TMMO_107608.5	GCCCAGATCACTATCTC	NGG	chr15	99126765	-	SYNM	0.973986029624939	0	1	4	74	1049
Bassik2017	ENSG00000182253_SYNM_TMMO_107609.6	GCACACGGTCAAATGAG	NGG	chr15	99129816	+	SYNM	0.884842991828919	0	1	0	19	478
Bassik2017	ENSG00000182253_SYNM_TMMO_107610.7	GACTGGCTGCGGGACTATC	NGG	chr15	99113644	+	SYNM	0.999509990215302	0	1	0	1	23
Bassik2017	ENSG00000182253_SYNM_TMMO_107611.8	GACCGGCCTCAGTCTGGAGG	NGG	chr15	99113682	+	SYNM	0.255986988544464	0.53658401966095	1	0	2	23
Bassik2017	ENSG00000182253_SYNM_TMMO_107612.9	GAGGAGGCGCGCAGCTTG	NGG	chr15	99105382	+	SYNM	0.77268397808075	0	1	0	19	214
Bassik2017	ENSG00000182253_SYNM_TMMO_107613.10	GTGCACCTCCCGCAGGCG	NGG	chr15	99105750	-	SYNM	0.89835399389267	0	1	0	5	162
Bassik2017	ENSG00000182255_KCNA4_DTKP_107654.1	GGTGAGTGCGGAGAGCTC	NGG	chr11	30012663	-	KCNA4	0.60519802570343	0	1	0	17	262
Bassik2017	ENSG00000182255_KCNA4_DTKP_107655.2	GGTTATGCTGCCCAGGCC	NGG	chr11	30012620	-	KCNA4	0.99939900636673	0	1	0	24	424
Bassik2017	ENSG00000182255_KCNA4_DTKP_107656.3	GCTGCTGTCGAAGGTAGC	NGG	chr11	30012533	-	KCNA4	0.998799026012421	0	1	0	8	135
Bassik2017	ENSG00000182255_KCNA4_DTKP_107657.4	GGCTGCTCTGAGGGTCAT	NGG	chr11	30012440	+	KCNA4	0.991949021816253	0	1	1	28	443
Bassik2017	ENSG00000182255_KCNA4_DTKP_107658.5	GGGAGAGGCTTGCTCACTCC	NGG	chr11	30012589	-	KCNA4	0.206257998943329	0.380042999982834	1	1	2	50
Bassik2017	ENSG00000182255_KCNA4_DTKP_107659.6	GTGACTGTTGTGAACGTG	NGG	chr11	30012163	-	KCNA4	0.827199995517731	0	1	0	4	160
Bassik2017	ENSG00000182255_KCNA4_DTKP_107660.7	GAAGCTGCTCTGCCGGTAGT	NGG	chr11	30012372	+	KCNA4	0.525346994400024	0.518923997879028	1	0	0	25
Bassik2017	ENSG00000182255_KCNA4_DTKP_107661.8	GAGGCAGCAGATCCGTGT	NGG	chr11	30012203	+	KCNA4	0.876241981983185	0	1	0	15	215
Bassik2017	ENSG00000182255_KCNA4_DTKP_107662.9	GTATTATTATCAATCAGG	NGG	chr11	30011982	-	KCNA4	0.997350990772247	0	1	0	12	273
Bassik2017	ENSG00000182255_KCNA4_DTKP_107663.10	GGGTCTCCCAACAAAGTCTC	NGG	chr11	30012064	+	KCNA4	0.383439004421234	0.440703988075256	1	0	0	19
Bassik2017	ENSG00000182256_GABRG3_DTKP_107624.1	GAAGGCGACTATCTGTCC	NGG	chr15	27326859	-	GABRG3	0.992150008678436	0	1	0	2	90
Bassik2017	ENSG00000182256_GABRG3_DTKP_107625.2	GAGTCACGTCGGTGTCTT	NGG	chr15	26977092	-	GABRG3	0.982684016227722	0	1	0	2	52
Bassik2017	ENSG00000182256_GABRG3_DTKP_107626.3	GCAATTCTAAAACCGCAG	NGG	chr15	27326938	+	GABRG3	0.97518801689148	0	1	1	6	171
Bassik2017	ENSG00000182256_GABRG3_DTKP_107627.4	GAGCAAAAAATATGTCAATT	NGG	chr15	27326835	-	GABRG3	0.101617000997067	0.33297199010849	1	0	0	107
Bassik2017	ENSG00000182256_GABRG3_DTKP_107628.5	GAGGAGGAGCAGCAGCTTCG	NGG	chr15	26971561	-	GABRG3	0.0870321020483971	0.63611900806427	1	1	13	89
Bassik2017	ENSG00000182256_GABRG3_DTKP_107629.6	GTCAACGTCAATTACGGT	NGG	chr15	27026778	-	GABRG3	0.999200999736786	0	1	0	2	18
Bassik2017	ENSG00000182256_GABRG3_DTKP_107630.7	GGCAGGAGTGTTCGTCCATG	NGG	chr15	27328869	-	GABRG3	0.58710902929306	0.629378020763397	1	0	0	12
Bassik2017	ENSG00000182256_GABRG3_DTKP_107631.8	GCGCGTGCAAGCCCGAGAAC	NGG	chr15	26971586	-	GABRG3	0.871133983135223	0.413479000329971	1	0	0	2
Bassik2017	ENSG00000182256_GABRG3_DTKP_107632.9	GTCAGTCACAAACATGGC	NGG	chr15	27271602	+	GABRG3	0.986316025257111	0	1	0	8	233
Bassik2017	ENSG00000182256_GABRG3_DTKP_107633.10	GCAACATGGTGGGGTTAATC	NGG	chr15	27326896	+	GABRG3	0.308241993188858	0.360707014799118	1	0	4	18
Bassik2017	ENSG00000182257_C22orf26_UNA2_107634.1	GGCAGCTGTGGCCGACGC	NGG	chr22	46054069	+	C22orf26	0.993176996707916	0	1	0	16	209
Bassik2017	ENSG00000182257_C22orf26_UNA2_107635.2	GGAGCAGGCCTCGTTGCG	NGG	chr22	46053986	+	C22orf26	0.997563004493713	0	1	0	7	105
Bassik2017	ENSG00000182257_C22orf26_UNA2_107636.3	GGCAGAGGAGGCAGGCACAA	NGG	chr22	46054034	+	C22orf26	0.0405482985079289	0.525126993656158	1	0	5	150
Bassik2017	ENSG00000182257_C22orf26_UNA2_107637.4	GGGGTGCCCTCACCTTCT	NGG	chr22	46053932	-	C22orf26	0.815989017486572	0	1	1	18	349
Bassik2017	ENSG00000182257_C22orf26_UNA2_107638.5	GTGGGCGCTCTGTGGGCAAC	NGG	chr22	46053946	+	C22orf26	0.201618000864983	0.378877013921738	1	0	2	30
Bassik2017	ENSG00000182257_C22orf26_UNA2_107639.6	GGTGGGGCAAACGCGGAGCA	NGG	chr22	46053834	+	C22orf26	0.349025011062622	0.510468006134033	1	0	0	17
Bassik2017	ENSG00000182257_C22orf26_UNA2_107640.7	GTTCGCCCTGCCCGGGCT	NGG	chr22	46053761	+	C22orf26	0.998091995716095	0	1	0	12	169
Bassik2017	ENSG00000182257_C22orf26_UNA2_107641.8	GGCACGGTGCCAGGCTGCCT	NGG	chr22	46053806	-	C22orf26	0.0980731025338173	0.304013013839722	1	0	4	54
Bassik2017	ENSG00000182257_C22orf26_UNA2_107642.9	GCGTCGGCCACAGCTGCC	NGG	chr22	46054086	-	C22orf26	0.999850988388062	0	1	0	13	221
Bassik2017	ENSG00000182257_C22orf26_UNA2_107643.10	GCACAAAGGAGGGCAGTGCC	NGG	chr22	46054048	+	C22orf26	0.104914002120495	0.473527014255524	1	0	6	52
Bassik2017	ENSG00000182261_NLRP10_ACOC_202109.1	GGGCCTTGAGTGACCTTG	NGG	chr11	7963451	-	NLRP10	0.985302984714508	0	3	2	28	323
Bassik2017	ENSG00000182261_NLRP10_ACOC_202110.2	GGGCTTTCTGGCCTTGGCCA	NGG	chr11	7963468	+	NLRP10	0.112079001963139	0.444745004177094	3	0	4	49
Bassik2017	ENSG00000182261_NLRP10_ACOC_202111.3	GGGATATGACCCTGTCTG	NGG	chr11	7963397	-	NLRP10	0.828607976436615	0	3	1	17	269
Bassik2017	ENSG00000182261_NLRP10_ACOC_202112.4	GCCAGGTCCACCGGAATC	NGG	chr11	7963322	+	NLRP10	0.996526002883911	0	3	0	4	115
Bassik2017	ENSG00000182261_NLRP10_ACOC_202113.5	GATACAACCAGGTGCTCC	NGG	chr11	7961252	-	NLRP10	0.996648013591766	0	3	0	8	188
Bassik2017	ENSG00000182261_NLRP10_ACOC_202114.6	GTGCGCTGCCTAGAGGAA	NGG	chr11	7961295	-	NLRP10	0.919779002666473	0	3	0	9	214
Bassik2017	ENSG00000182261_NLRP10_ACOC_202115.7	GTAGCACAACTAAGGATG	NGG	chr11	7961097	+	NLRP10	0.992815017700195	0	3	0	8	163
Bassik2017	ENSG00000182261_NLRP10_ACOC_202116.8	GCTGTGAAAGTTGTCCTCAA	NGG	chr11	7963287	-	NLRP10	0.213268995285034	0.599075019359589	3	0	0	27
Bassik2017	ENSG00000182261_NLRP10_ACOC_202117.9	GCTGGTCCACAAGTTCCAAC	NGG	chr11	7963227	+	NLRP10	0.268117010593414	0.523214995861054	3	0	1	13
Bassik2017	ENSG00000182261_NLRP10_ACOC_202118.10	GAAAAATGGTGTTGGACT	NGG	chr11	7961060	-	NLRP10	0.992604970932007	0	3	0	29	384
Bassik2017	ENSG00000182263_FIGN_UNA2_13822.1	GAGTACGGGTCGGTCCAC	NGG	chr2	163611567	+	FIGN	0.999957025051117	0	1	0	1	29
Bassik2017	ENSG00000182263_FIGN_UNA2_13823.2	GGCTTCAACTTTGTGGGC	NGG	chr2	163611708	+	FIGN	0.966247022151947	0	1	0	16	310
Bassik2017	ENSG00000182263_FIGN_UNA2_13824.3	GACATCACCTCAACCACT	NGG	chr2	163611752	-	FIGN	0.985907018184662	0	1	0	17	308
Bassik2017	ENSG00000182263_FIGN_UNA2_13825.4	GGACGCCAGAGCATGCCCAG	NGG	chr2	163611790	-	FIGN	0.284512013196945	0.720210015773773	1	0	0	32
Bassik2017	ENSG00000182263_FIGN_UNA2_13826.5	GCGCACCTATCAGTACGCCT	NGG	chr2	163611690	-	FIGN	0.801576018333435	0.64716899394989	1	0	0	3
Bassik2017	ENSG00000182263_FIGN_UNA2_13827.6	GCTGGCAGTGATAACATC	NGG	chr2	163611438	+	FIGN	0.982173025608063	0	1	0	34	664
Bassik2017	ENSG00000182263_FIGN_UNA2_13828.7	GAATAACTAGGTTCTGTC	NGG	chr2	163611340	+	FIGN	0.995913028717041	0	1	1	6	195
Bassik2017	ENSG00000182263_FIGN_UNA2_13829.8	GAGAAGTATTCCGGCATTT	NGG	chr2	163611614	-	FIGN	0.994958996772766	0	1	0	2	36
Bassik2017	ENSG00000182263_FIGN_UNA2_13830.9	GACCGTTCACTAGTCCTGA	NGG	chr2	163611527	+	FIGN	0.998463988304138	0	1	0	0	12
Bassik2017	ENSG00000182263_FIGN_UNA2_13831.10	GCAGAGACATCTGCTGGA	NGG	chr2	163611394	+	FIGN	0.992833018302918	0	1	1	45	499
Bassik2017	ENSG00000182264_IZUMO1_MEPR_96643.1	GTGACCCGTCTGTCGTGC	NGG	chr19	48745785	-	IZUMO1	0.989199995994568	0	1	0	2	50
Bassik2017	ENSG00000182264_IZUMO1_MEPR_96644.2	GCACACAGGAGGGTAAAATG	NGG	chr19	48745830	+	IZUMO1	0.223973006010056	0.758328020572662	1	0	3	46
Bassik2017	ENSG00000182264_IZUMO1_MEPR_96645.3	GGTTGCTTGCTTCCTGCCGA	NGG	chr19	48745819	-	IZUMO1	0.322703003883362	0.446354985237122	1	0	0	12
Bassik2017	ENSG00000182264_IZUMO1_MEPR_96646.4	GGAGAAAGATTACCTGCC	NGG	chr19	48745751	-	IZUMO1	0.99847000837326	0	1	0	24	274
Bassik2017	ENSG00000182264_IZUMO1_MEPR_96647.5	GAGGCCACACTGCAAAAG	NGG	chr19	48745285	-	IZUMO1	0.636538028717041	0	1	0	23	437
Bassik2017	ENSG00000182264_IZUMO1_MEPR_96648.6	GAGCAACATAGGTGGCAA	NGG	chr19	48744467	+	IZUMO1	0.992047011852264	0	1	0	23	272
Bassik2017	ENSG00000182264_IZUMO1_MEPR_96649.7	GGGTAGAGAATGCCGTGA	NGG	chr19	48745692	-	IZUMO1	0.93470698595047	0	1	0	17	210
Bassik2017	ENSG00000182264_IZUMO1_MEPR_96650.8	GATCCTTCAGCAAACTCC	NGG	chr19	48745243	+	IZUMO1	0.949127018451691	0	1	0	20	320
Bassik2017	ENSG00000182264_IZUMO1_MEPR_96651.9	GGATGTTGCACTTGCAAA	NGG	chr19	48744511	-	IZUMO1	0.993672013282776	0	1	0	26	366
Bassik2017	ENSG00000182264_IZUMO1_MEPR_96652.10	GAAAGTCCTACGATTGCG	NGG	chr19	48743464	-	IZUMO1	0.999819993972778	0	1	0	1	29
Bassik2017	ENSG00000182271_TMIGD1_UNA3_181545.1	GAGCAGTGTCATAATGCAAA	NGG	chr17	30332121	-	TMIGD1	0.153634995222092	0.415208011865616	1	0	0	33
Bassik2017	ENSG00000182271_TMIGD1_UNA3_181546.2	GCTCTGGTACCGAGAGGA	NGG	chr17	30329416	-	TMIGD1	0.725726008415222	0	1	1	7	202
Bassik2017	ENSG00000182271_TMIGD1_UNA3_181547.3	GGGAGCCAGGTGTAGTATCC	NGG	chr17	30329466	+	TMIGD1	0.226609006524086	0.513432025909424	1	0	2	18
Bassik2017	ENSG00000182271_TMIGD1_UNA3_181548.4	GTTCAAAACCACACCAGAG	NGG	chr17	30329445	-	TMIGD1	0.99057799577713	0	1	0	6	93
Bassik2017	ENSG00000182271_TMIGD1_UNA3_181549.5	GCACCACCGAAACGGACA	NGG	chr17	30329262	+	TMIGD1	0.998188018798828	0	1	0	2	60
Bassik2017	ENSG00000182271_TMIGD1_UNA3_181550.6	GGAATCAGCTTTACCTGC	NGG	chr17	30329319	-	TMIGD1	0.991510987281799	0	1	0	15	266
Bassik2017	ENSG00000182271_TMIGD1_UNA3_181551.7	GTCGTTTCCACTTAGGAG	NGG	chr17	30325068	+	TMIGD1	0.962863028049469	0	1	0	6	124
Bassik2017	ENSG00000182271_TMIGD1_UNA3_181552.8	GTACCACATCATTTGAGCCT	NGG	chr17	30324987	+	TMIGD1	0.0813556015491486	0.460819005966187	1	0	2	92
Bassik2017	ENSG00000182271_TMIGD1_UNA3_181553.9	GAAAAGACTCACTTGTCTGT	NGG	chr17	30324920	+	TMIGD1	0.192278996109962	0.454928994178772	1	0	4	33
Bassik2017	ENSG00000182271_TMIGD1_UNA3_181554.10	GTTGTCAGGCTTCTCGACTT	NGG	chr17	30324885	+	TMIGD1	0.305916011333466	0.459185004234314	1	0	1	37
Bassik2017	ENSG00000182272_B4GALNT4_UNA1_100585.1	GCTGACCAGTGAGACCGA	NGG	chr11	372118	+	B4GALNT4	0.997910976409912	0	1	1	7	151
Bassik2017	ENSG00000182272_B4GALNT4_UNA1_100586.2	GGCCAACTTCTTCACGG	NGG	chr11	373051	-	B4GALNT4	0.962231993675232	0	1	0	22	500
Bassik2017	ENSG00000182272_B4GALNT4_UNA1_100587.3	GACGACAACTCGGAGTTC	NGG	chr11	373216	+	B4GALNT4	0.993678987026215	0	1	0	3	41
Bassik2017	ENSG00000182272_B4GALNT4_UNA1_100588.4	GCTTACGGATCTTCTTCACC	NGG	chr11	369836	-	B4GALNT4	0.569236993789673	0.616756975650787	1	0	0	3
Bassik2017	ENSG00000182272_B4GALNT4_UNA1_100589.5	GTGCACGTAGGTGAGCCACG	NGG	chr11	369898	-	B4GALNT4	0.39910900592804	0.78711199760437	1	0	0	9
Bassik2017	ENSG00000182272_B4GALNT4_UNA1_100590.6	GTCTAGGTCCCGACCTT	NGG	chr11	372681	-	B4GALNT4	0.994499981403351	0	1	1	16	274
Bassik2017	ENSG00000182272_B4GALNT4_UNA1_100591.7	GCCATGGGGGTGTCTGAT	NGG	chr11	372745	-	B4GALNT4	1	0	1	1	15	266
Bassik2017	ENSG00000182272_B4GALNT4_UNA1_100592.8	GCCCGGCCTGAAGTTCG	NGG	chr11	375474	+	B4GALNT4	0.988583981990814	0	1	1	16	328
Bassik2017	ENSG00000182272_B4GALNT4_UNA1_100593.9	GCGCCAGCGCCTGGGCTAC	NGG	chr11	369928	+	B4GALNT4	0.989664971828461	0	1	0	9	82
Bassik2017	ENSG00000182272_B4GALNT4_UNA1_100594.10	GCCATCCACACAGAGGGCTG	NGG	chr11	372157	+	B4GALNT4	0.0517280995845795	0.548299014568329	1	0	9	102
Bassik2017	ENSG00000182287_AP1S2_TMMO_164139.1	GGTGCTGTGGGGAGGACACC	NGG	chrX	15854783	+	AP1S2	0.118793003261089	0.485864013433456	1	0	5	60
Bassik2017	ENSG00000182287_AP1S2_TMMO_164140.2	GAGCAGGCTGATCTACTGC	NGG	chrX	15845401	-	AP1S2	0.990579009056091	0	1	2	2	63
Bassik2017	ENSG00000182287_AP1S2_TMMO_164141.3	GAAGCCGTGGTGCTGTGGGG	NGG	chrX	15854775	+	AP1S2	0.0885152965784073	0.582275986671448	2	0	1	38
Bassik2017	ENSG00000182287_AP1S2_TMMO_164142.4	GTGTCCTCCCCACAGCACCA	NGG	chrX	15854801	-	AP1S2	0.0979422032833099	0.652197003364563	1	0	11	51
Bassik2017	ENSG00000182287_AP1S2_TMMO_164143.5	GCCAGAATGAAGAATGGGG	NGG	chrX	15840589	-	AP1S2	0.908007979393005	0	1	0	10	205
Bassik2017	ENSG00000182287_AP1S2_TMMO_164144.6	GTAGTGTTCTTGAAGAAAT	NGG	chrX	15827355	-	AP1S2	0.899981021881104	0	1	0	9	170
Bassik2017	ENSG00000182287_AP1S2_TMMO_164145.7	GTGGGGAGGACACCCGGC	NGG	chrX	15854789	+	AP1S2	0.990297019481659	0	1	2	28	306
Bassik2017	ENSG00000182287_AP1S2_TMMO_164146.8	GAAAGCTTCGACTGCAAAAA	NGG	chrX	15852492	-	AP1S2	0.229803994297981	0.323700994253159	2	0	0	24
Bassik2017	ENSG00000182287_AP1S2_TMMO_164147.9	GCTGTGCTATTGAGGATC	NGG	chrX	15845990	-	AP1S2	0.988894999027252	0	2	0	10	192
Bassik2017	ENSG00000182287_AP1S2_TMMO_164148.10	GAATGGGGAGGTTTGTCTG	NGG	chrX	15840578	-	AP1S2	0.952064990997314	0	1	1	11	140
Bassik2017	ENSG00000182307_C8orf33_UNA1_20336.1	GGGCGCTGGAAACTGGGC	NGG	chr8	145052684	-	C8orf33	0.996406018733978	0	1	0	29	377
Bassik2017	ENSG00000182307_C8orf33_UNA1_20337.2	GGTACTCCCTGCGCGTCCCG	NGG	chr8	145052630	+	C8orf33	0.810526013374329	0.585017025470734	1	0	0	2
Bassik2017	ENSG00000182307_C8orf33_UNA1_20338.3	GCCCAACGGGTGCGCTC	NGG	chr8	145052761	-	C8orf33	0.999652981758117	0	1	0	11	160
Bassik2017	ENSG00000182307_C8orf33_UNA1_20339.4	GAAGAAAACGCGGAACA	NGG	chr8	145052800	+	C8orf33	0.253214985132217	0	1	1	52	1126
Bassik2017	ENSG00000182307_C8orf33_UNA1_20340.5	GCTTAGGGGAACTTCTTCTG	NGG	chr8	145052884	-	C8orf33	0.284197002649307	0.664555013179779	1	1	0	18
Bassik2017	ENSG00000182307_C8orf33_UNA1_20341.6	GTTGGCCCAGGAATTGGCT	NGG	chr8	145053069	+	C8orf33	0.995085000991821	0	1	0	10	71
Bassik2017	ENSG00000182307_C8orf33_UNA1_20342.7	GCTGATGCACTCCTTGTT	NGG	chr8	145053363	+	C8orf33	0.998535990715027	0	1	0	8	187
Bassik2017	ENSG00000182307_C8orf33_UNA1_20343.8	GCAGGGCCTCACGCCATT	NGG	chr8	145053427	-	C8orf33	0.99787700176239	0	1	0	10	150
Bassik2017	ENSG00000182307_C8orf33_UNA1_20344.9	GGGTGGGTTTCTGCCTCTTG	NGG	chr8	145053136	-	C8orf33	0.111037001013756	0.521807014942169	1	0	9	41
Bassik2017	ENSG00000182307_C8orf33_UNA1_20345.10	GGCTCTCCATATAGAGCG	NGG	chr8	145054105	-	C8orf33	0.692544996738434	0	1	0	5	79
Bassik2017	ENSG00000182308_DCAF4L1_UNA1_19685.1	GCAGCTCGTTGGCTAAAC	NGG	chr4	41981939	-	DCAF4L1	1	0	1	0	5	68
Bassik2017	ENSG00000182308_DCAF4L1_UNA1_19686.2	GAAAGGCTGCGACTCCTCG	NGG	chr4	41981801	+	DCAF4L1	0.997757017612457	0	1	0	2	25
Bassik2017	ENSG00000182308_DCAF4L1_UNA1_19687.3	GGGATCTTCAGAGTTCGC	NGG	chr4	41982120	-	DCAF4L1	0.983153998851776	0	1	0	2	122
Bassik2017	ENSG00000182308_DCAF4L1_UNA1_19688.4	GGTCCAAATTCGGAGCT	NGG	chr4	41981965	+	DCAF4L1	0.993562996387482	0	1	0	10	325
Bassik2017	ENSG00000182308_DCAF4L1_UNA1_19689.5	GCTCTTCGTAGTGAACC	NGG	chr4	41982046	+	DCAF4L1	0.967163980007172	0	1	0	8	224
Bassik2017	ENSG00000182308_DCAF4L1_UNA1_19690.6	GCTGAAAAAGGTAGCCAGAA	NGG	chr4	41981833	+	DCAF4L1	0.181602001190186	0.467195987701416	1	0	4	53
Bassik2017	ENSG00000182308_DCAF4L1_UNA1_19691.7	GCCAGAATGAAGTTAAAT	NGG	chr4	41982027	-	DCAF4L1	0.995772004127502	0	1	1	36	607
Bassik2017	ENSG00000182308_DCAF4L1_UNA1_19692.8	GGGACTTCACCTTCCGGT	NGG	chr4	41982179	-	DCAF4L1	0.999001026153564	0	1	0	5	97
Bassik2017	ENSG00000182308_DCAF4L1_UNA1_19693.9	GGGCCTCGCTGAACCAGT	NGG	chr4	41982186	+	DCAF4L1	0.998543977737427	0	1	0	7	140
Bassik2017	ENSG00000182308_DCAF4L1_UNA1_19694.10	GTTCTGCTGTGCTTCGA	NGG	chr4	41982215	+	DCAF4L1	0.987372994422913	0	1	1	20	780
Bassik2017	ENSG00000182315_MBD3L3_UNA2_204281.1	GGCCGGTGAATCTCTGGACA	NGG	chr19	7056582	-	MBD3L3	0.32854500412941	0.576399028301239	5	0	1	11
Bassik2017	ENSG00000182315_MBD3L3_UNA2_204282.2	GGCCGGTGAATCTCTGGAC	NGG	chr19	7056582	-	MBD3L3	1	0	1	0	2	27
Bassik2017	ENSG00000182315_MBD3L3_UNA2_204283.3	GGTGAATCTCTGGACAGGGC	NGG	chr19	7056578	-	MBD3L3	0.171817004680634	0.49992299079895	1	4	0	18
Bassik2017	ENSG00000182315_MBD3L3_UNA2_204284.4	GCCCTGTCCAGAGATTCAC	NGG	chr19	7056559	+	MBD3L3	0.977232992649078	0	1	4	2	63
Bassik2017	ENSG00000182315_MBD3L3_UNA2_204285.5	GCCCGCTTGAGCCCACCCCT	NGG	chr19	7056538	-	MBD3L3	0.108413003385067	0.470412999391556	3	2	3	32
Bassik2017	ENSG00000182315_MBD3L3_UNA2_204286.6	GTCAGCATTTCTGCCTGCC	NGG	chr19	7056331	+	MBD3L3	0.998290002346039	0	3	1	8	111
Bassik2017	ENSG00000182315_MBD3L3_UNA2_204287.7	GCCCGCTTGAGCCCACCCC	NGG	chr19	7056538	-	MBD3L3	0.739553987979889	0	3	3	3	85
Bassik2017	ENSG00000182315_MBD3L3_UNA2_204288.8	GGAAAAGAGGTGAACGC	NGG	chr19	7058576	+	MBD3L3	0.628749012947083	0	5	1	57	1126
Bassik2017	ENSG00000182315_MBD3L3_UNA2_204289.9	GAAGAAACGAGAAATCCACA	NGG	chr19	7038403	-	MBD3L3	0.0865096971392632	0.771411001682282	5	0	4	64
Bassik2017	ENSG00000182315_MBD3L3_UNA2_204290.10	GCTGCATCTTCCGGAGGC	NGG	chr19	7056787	-	MBD3L3	0.985814988613129	0	5	0	42	344
Bassik2017	ENSG00000182318_ZSCAN22_GEEX_41086.1	GGCACTTCCGCTATGAGG	NGG	chr19	58334959	+	ZSCAN22	0.988641023635864	0	1	0	3	93
Bassik2017	ENSG00000182318_ZSCAN22_GEEX_41087.2	GCGCTCGGAGGTGGGCCA	NGG	chr19	58335018	-	ZSCAN22	0.98717999458313	0	1	0	6	195
Bassik2017	ENSG00000182318_ZSCAN22_GEEX_41088.3	GCCTCAGAGTGAGCAATG	NGG	chr19	58334941	-	ZSCAN22	0.926823019981384	0	1	1	30	388
Bassik2017	ENSG00000182318_ZSCAN22_GEEX_41089.4	GCTTCCTTCAAGTGAAGG	NGG	chr19	58334851	+	ZSCAN22	0.852539002895355	0	1	1	29	401
Bassik2017	ENSG00000182318_ZSCAN22_GEEX_41090.5	GCTCAGGGAGTGCTTGGGGA	NGG	chr19	58334828	-	ZSCAN22	0.072248101234436	0.432653993368149	1	0	7	106
Bassik2017	ENSG00000182318_ZSCAN22_GEEX_41091.6	GGACTATCAGGGGAGATC	NGG	chr19	58338411	+	ZSCAN22	0.957741975784302	0	1	0	9	141
Bassik2017	ENSG00000182318_ZSCAN22_GEEX_41092.7	GCTTGCAGCTTGCCTCTG	NGG	chr19	58338294	-	ZSCAN22	0.98430997133255	0	1	0	21	483
Bassik2017	ENSG00000182318_ZSCAN22_GEEX_41093.8	GGGAAACACCTCCCATGA	NGG	chr19	58338357	-	ZSCAN22	0.145472005009651	0	1	0	147	1792
Bassik2017	ENSG00000182318_ZSCAN22_GEEX_41094.9	GAGTGCTTCGGCGCTCG	NGG	chr19	58338683	+	ZSCAN22	0.999956011772156	0	1	0	3	104
Bassik2017	ENSG00000182318_ZSCAN22_GEEX_41095.10	GTGGGGACATCCTTGTA	NGG	chr19	58338496	-	ZSCAN22	0.893365025520325	0	1	2	41	586
Bassik2017	ENSG00000182319_SGK223_DTKP_203871.1	GCTGGTGGTCGCTCCGC	NGG	Multiple Perfect Matches	Multiple Perfect Matches	Multiple Perfect Matches	SGK223	0.978735983371735	0	2	0	15	273
Bassik2017	ENSG00000182319_SGK223_DTKP_203872.2	GCAGTTCTTGCAGGACCC	NGG	Multiple Perfect Matches	Multiple Perfect Matches	Multiple Perfect Matches	SGK223	0.972836017608643	0	2	0	13	306
Bassik2017	ENSG00000182319_SGK223_DTKP_203873.3	GCGAGACTTCGGCACTC	NGG	Multiple Perfect Matches	Multiple Perfect Matches	Multiple Perfect Matches	SGK223	0.994638979434967	0	2	0	3	148
Bassik2017	ENSG00000182319_SGK223_DTKP_203874.4	GGCCTGAGAACTGCCGCC	NGG	Multiple Perfect Matches	Multiple Perfect Matches	Multiple Perfect Matches	SGK223	0.997927010059357	0	2	0	9	259
Bassik2017	ENSG00000182319_SGK223_DTKP_203875.5	GTCCCCCAGCTTACACCA	NGG	Multiple Perfect Matches	Multiple Perfect Matches	Multiple Perfect Matches	SGK223	0.925396978855133	0	2	0	13	226
Bassik2017	ENSG00000182319_SGK223_DTKP_203876.6	GCACAACCTTGAGCCCCG	NGG	Multiple Perfect Matches	Multiple Perfect Matches	Multiple Perfect Matches	SGK223	0.989337980747223	0	2	0	9	142
Bassik2017	ENSG00000182319_SGK223_DTKP_203877.7	GCTCTCGGGGTTCAGGCAGA	NGG	Multiple Perfect Matches	Multiple Perfect Matches	Multiple Perfect Matches	SGK223	0.236009001731873	0	2	0	0	24
Bassik2017	ENSG00000182319_SGK223_DTKP_203878.8	GCCATCAGGGGAGGTAGA	NGG	Multiple Perfect Matches	Multiple Perfect Matches	Multiple Perfect Matches	SGK223	0.972149014472961	0	2	0	23	391
Bassik2017	ENSG00000182319_SGK223_DTKP_203879.9	GCCCTCCGGGGACAGCGA	NGG	Multiple Perfect Matches	Multiple Perfect Matches	Multiple Perfect Matches	SGK223	0.878610014915466	0	2	3	25	172
Bassik2017	ENSG00000182319_SGK223_DTKP_203880.10	GCTCCCCCTCCCGAAGCAGG	NGG	Multiple Perfect Matches	Multiple Perfect Matches	Multiple Perfect Matches	SGK223	0.169387996196747	0	2	0	1	39
Bassik2017	ENSG00000182324_KCNJ14_UNA2_43033.1	GCCGGGCGGGCGATGAAG	NGG	chr19	48461779	+	KCNJ14	0.999979972839356	0	1	0	6	120
Bassik2017	ENSG00000182324_KCNJ14_UNA2_43034.2	GCGCACGTCCACGCATG	NGG	chr19	48461978	-	KCNJ14	0.995643973350525	0	1	0	5	183
Bassik2017	ENSG00000182324_KCNJ14_UNA2_43035.3	GGCACCGGTGCAGTCACCCG	NGG	chr19	48461837	+	KCNJ14	0.826147973537445	0.52250599861145	1	0	1	9
Bassik2017	ENSG00000182324_KCNJ14_UNA2_43036.4	GACGAAGCGACCGCGGCGC	NGG	chr19	48461882	-	KCNJ14	0.999988973140717	0	1	0	1	12
Bassik2017	ENSG00000182324_KCNJ14_UNA2_43037.5	GTGTGAGAAGCAGGGCGC	NGG	chr19	48462113	-	KCNJ14	0.494127988815308	0	1	0	50	466
Bassik2017	ENSG00000182324_KCNJ14_UNA2_43038.6	GCGGGATGTACTCACCCTCT	NGG	chr19	48464213	-	KCNJ14	0.377669990062714	0.517072975635529	1	0	0	13
Bassik2017	ENSG00000182324_KCNJ14_UNA2_43039.7	GGGACCTCATAAGTGCGA	NGG	chr19	48464532	-	KCNJ14	0.913699984550476	0	1	0	2	68
Bassik2017	ENSG00000182324_KCNJ14_UNA2_43040.8	GATCTCATGGACGATGGTGA	NGG	chr19	48464299	-	KCNJ14	0.240897998213768	0.49932199716568	1	0	0	22
Bassik2017	ENSG00000182324_KCNJ14_UNA2_43041.9	GGACACGAGGAAGATACGAT	NGG	chr19	48464275	-	KCNJ14	0.769528985023499	0.697027027606964	1	0	1	5
Bassik2017	ENSG00000182324_KCNJ14_UNA2_43042.10	GGGCTGACTTTGAGCTGG	NGG	chr19	48464346	+	KCNJ14	0.98028701543808	0	1	0	22	408
Bassik2017	ENSG00000182325_FBXL6_PROT_43043.1	GCTGGTGCTGTCCGAACC	NGG	chr8	144358309	-	FBXL6	0.998322010040283	0	2	0	4	134
Bassik2017	ENSG00000182325_FBXL6_PROT_43044.2	GCTCGGCCGAGGACTGG	NGG	chr8	144358388	-	FBXL6	0.996994018554688	0	2	0	31	671
Bassik2017	ENSG00000182325_FBXL6_PROT_43045.3	GTCGGACCTGCCGGGAGGCT	NGG	chr8	144358416	+	FBXL6	0.292129993438721	0.345304995775223	2	0	0	16
Bassik2017	ENSG00000182325_FBXL6_PROT_43046.4	GGGCCCTTCCTCGGGCGT	NGG	chr8	144358126	+	FBXL6	0.888374984264374	0	2	0	5	169
Bassik2017	ENSG00000182325_FBXL6_PROT_43047.5	GGACCTGAGCCCGGCCTT	NGG	chr8	144358186	+	FBXL6	0.997551023960114	0	2	1	12	291
Bassik2017	ENSG00000182325_FBXL6_PROT_43048.6	GCTTCCCAACCCGCGCTC	NGG	chr8	144357751	-	FBXL6	0.930467009544373	0	2	0	4	116
Bassik2017	ENSG00000182325_FBXL6_PROT_43049.7	GGTCGGCCGGCCTGCCAA	NGG	chr8	144357704	-	FBXL6	0.999993026256561	0	2	0	5	58
Bassik2017	ENSG00000182325_FBXL6_PROT_43050.8	GCGGGGACGACAGGGTCA	NGG	chr8	144357706	+	FBXL6	0.982025027275085	0	2	1	10	226
Bassik2017	ENSG00000182325_FBXL6_PROT_43051.9	GTGTGCCGCCGCTGGCAGG	NGG	chr8	144357775	-	FBXL6	0.998580992221832	0	2	0	1	47
Bassik2017	ENSG00000182325_FBXL6_PROT_43052.10	GCCACAACTTGCGCATTC	NGG	chr8	144356851	+	FBXL6	0.988059997558594	0	2	0	1	72
Bassik2017	ENSG00000182326_C1S_DTKP_43013.1	GAAGTTCCTGAAGGGTAT	NGG	chr12	7062595	+	C1S	0.848941028118134	0	1	0	14	340
Bassik2017	ENSG00000182326_C1S_DTKP_43014.2	GTGAGGTAGAGAAATCTT	NGG	chr12	7062569	+	C1S	0.208520993590355	0	1	0	41	573
Bassik2017	ENSG00000182326_C1S_DTKP_43015.3	GGATCTCCCCATACATGGT	NGG	chr12	7062538	-	C1S	0.996410012245178	0	1	0	1	38
Bassik2017	ENSG00000182326_C1S_DTKP_43016.4	GACAGCTCAATGTCCAGA	NGG	chr12	7062653	-	C1S	0.999924004077911	0	1	0	9	305
Bassik2017	ENSG00000182326_C1S_DTKP_43017.5	GGATATGCCTGAGGATAGTT	NGG	chr12	7062566	-	C1S	0.293080985546112	0.319869995117188	1	0	0	17
Bassik2017	ENSG00000182326_C1S_DTKP_43018.6	GGTGTGAATACCAGATC	NGG	chr12	7065183	+	C1S	0.965246975421906	0	1	1	44	607
Bassik2017	ENSG00000182326_C1S_DTKP_43019.7	GGAGTTTGTTGTATGGGACT	NGG	chr12	7062994	-	C1S	0.311489999294281	0.557453989982605	1	0	0	24
Bassik2017	ENSG00000182326_C1S_DTKP_43020.8	GTATTCACTGCACTGATTG	NGG	chr12	7065116	+	C1S	0.999477028846741	0	1	0	1	75
Bassik2017	ENSG00000182326_C1S_DTKP_43021.9	GAGTTCTCTGGATATGGTT	NGG	chr12	7065180	-	C1S	0.923775017261505	0	1	0	5	102
Bassik2017	ENSG00000182326_C1S_DTKP_43022.10	GTTGCAGAAGTGGCTACAA	NGG	chr12	7064318	-	C1S	0.999270975589752	0	1	0	5	133
Bassik2017	ENSG00000182327_GLTPD2_PROT_51325.1	GAACCAGTGCCGCAGGGC	NGG	chr17	4789052	-	GLTPD2	0.984938025474549	0	1	0	9	214
Bassik2017	ENSG00000182327_GLTPD2_PROT_51326.2	GCTCGGGCTGCGGACCCA	NGG	chr17	4789231	+	GLTPD2	0.997102975845337	0	1	0	13	206
Bassik2017	ENSG00000182327_GLTPD2_PROT_51327.3	GCAGCGCGAAGATAGCGAG	NGG	chr17	4789086	-	GLTPD2	0.999366998672485	0	1	0	1	7
Bassik2017	ENSG00000182327_GLTPD2_PROT_51328.4	GCTGCTTTATCTCAGTGTT	NGG	chr17	4789088	+	GLTPD2	0.993025004863739	0	1	0	5	102
Bassik2017	ENSG00000182327_GLTPD2_PROT_51329.5	GTCGGGAACCCTGGAGGCCC	NGG	chr17	4789521	+	GLTPD2	0.125670000910759	0.472164005041122	1	6	1	33
Bassik2017	ENSG00000182327_GLTPD2_PROT_51330.6	GCGGCCCAGCATCCCCCGA	NGG	chr17	4789590	-	GLTPD2	0.973302006721497	0	1	0	3	58
Bassik2017	ENSG00000182327_GLTPD2_PROT_51331.7	GAAACCCGAAGGGGATGTG	NGG	chr17	4789617	+	GLTPD2	0.772596001625061	0	1	0	1	57
Bassik2017	ENSG00000182327_GLTPD2_PROT_51332.8	GGTCTGTCACCTTGGTGA	NGG	chr17	4789825	-	GLTPD2	0.894361972808838	0	1	1	20	347
Bassik2017	ENSG00000182327_GLTPD2_PROT_51333.9	GAGCTCCGGGTCGGGTCC	NGG	chr17	4789952	-	GLTPD2	0.991326987743378	0	1	1	6	243
Bassik2017	ENSG00000182327_GLTPD2_PROT_51334.10	GCACTGCACGCCCGCGTC	NGG	chr17	4790061	-	GLTPD2	0.933551013469696	0	1	0	2	65
Bassik2017	ENSG00000182329_AC079354.1_UNA3_62115.1	GCTCTCCCTCCTGAGCCG	NGG	chr2	202073635	+	AC079354.1	0.791585028171539	0	1	0	24	457
Bassik2017	ENSG00000182329_AC079354.1_UNA3_62116.2	GGCATTGTTCTTATCTTG	NGG	chr2	202074958	-	AC079354.1	0.661041021347046	0	1	1	32	407
Bassik2017	ENSG00000182329_AC079354.1_UNA3_62117.3	GGGACCTCTGGGGCAGTA	NGG	chr2	202075099	-	AC079354.1	0.998094975948334	0	1	0	26	324
Bassik2017	ENSG00000182329_AC079354.1_UNA3_62118.4	GTCCTGGCCCAGCTTCCCG	NGG	chr2	202073677	-	AC079354.1	0.893476009368897	0	1	0	14	250
Bassik2017	ENSG00000182329_AC079354.1_UNA3_62119.5	GGGTGTCCATGCCGAAA	NGG	chr2	202075060	-	AC079354.1	0.983452022075653	0	1	0	14	300
Bassik2017	ENSG00000182329_AC079354.1_UNA3_62120.6	GCCAAGAGATACCTCCG	NGG	chr2	202090859	+	AC079354.1	0.788272976875305	0	1	0	9	369
Bassik2017	ENSG00000182329_AC079354.1_UNA3_62121.7	GAGCCTATACATGGCGTC	NGG	chr2	202090918	-	AC079354.1	0.993710994720459	0	1	0	0	53
Bassik2017	ENSG00000182329_AC079354.1_UNA3_62122.8	GCCCTGATCCTGTACTCAGA	NGG	chr2	202075013	+	AC079354.1	0.167472004890442	0.571433007717133	1	0	1	36
Bassik2017	ENSG00000182329_AC079354.1_UNA3_62123.9	GCCATCCTGGCATATGGA	NGG	chr2	202075148	+	AC079354.1	0.895681023597717	0	1	0	18	290
Bassik2017	ENSG00000182329_AC079354.1_UNA3_62124.10	GATGAAGAGCTCTGTTGG	NGG	chr2	202103052	-	AC079354.1	0.728323996067047	0	1	1	56	339
Bassik2017	ENSG00000182330_PRAMEF8_UNA2_140822.1	GTGTGTTGCCAGGAGCTGC	NGG	Sequence not found	Sequence not found	Sequence not found	PRAMEF8	0.983690023422241	0	0	6	15	192
Bassik2017	ENSG00000182330_PRAMEF8_UNA2_140823.2	GGGTCAGTGTGACACCCCTC	NGG	Sequence not found	Sequence not found	Sequence not found	PRAMEF8	0.11421799659729	0	0	6	1	20
Bassik2017	ENSG00000182330_PRAMEF8_UNA2_140824.3	GGCCTTGGCCATCTCCACCA	NGG	chr1	13284028	-	PRAMEF8	0.0632119029760361	0.592453002929688	6	1	5	112
Bassik2017	ENSG00000182330_PRAMEF8_UNA2_140825.4	GGCCTCCATGAACAGTGTG	NGG	chr1	13283962	+	PRAMEF8	0.9704669713974	0	4	27	16	81
Bassik2017	ENSG00000182330_PRAMEF8_UNA2_140826.5	GGAGTCATTAAAATCTGTGC	NGG	chr1	12917916	+	PRAMEF8	0.113642998039722	0.509440004825592	6	0	1	25
Bassik2017	ENSG00000182330_PRAMEF8_UNA2_140827.6	GATGTGCTGTTGACCCAAG	NGG	chr1	13283835	-	PRAMEF8	0.98988401889801	0	6	0	2	72
Bassik2017	ENSG00000182330_PRAMEF8_UNA2_140828.7	GCAGTCAAAACTTCAAGTGC	NGG	chr1	12918361	+	PRAMEF8	0.0969116017222404	0.517296016216278	6	0	1	38
Bassik2017	ENSG00000182330_PRAMEF8_UNA2_140829.8	GACTCAGAGCCTCCGGGA	NGG	chr1	13283324	+	PRAMEF8	0.889651000499725	0	6	1	20	374
Bassik2017	ENSG00000182330_PRAMEF8_UNA2_140830.9	GATGAGGCGACTTCATCA	NGG	chr1	13283868	+	PRAMEF8	0.959524989128113	0	6	0	28	169
Bassik2017	ENSG00000182330_PRAMEF8_UNA2_140831.10	GGTCTATGAACACCATGAA	NGG	chr1	13283258	+	PRAMEF8	0.973640978336334	0	6	0	23	104
Bassik2017	ENSG00000182333_LIPF_DTKP_40976.1	GCAAGTTTGATATCTGTACT	NGG	chr10	88667318	+	LIPF	0.411399006843567	0.583618998527527	1	0	1	18
Bassik2017	ENSG00000182333_LIPF_DTKP_40977.2	GTTTGGAAAATTACATCC	NGG	chr10	88667356	+	LIPF	0.824326992034912	0	1	1	29	444
Bassik2017	ENSG00000182333_LIPF_DTKP_40978.3	GAAGTCAATAGAATTCCTTA	NGG	chr10	88667640	+	LIPF	0.162472993135452	0.360502004623413	1	0	3	32
Bassik2017	ENSG00000182333_LIPF_DTKP_40979.4	GTCAGATGATTACTTATTG	NGG	chr10	88667569	+	LIPF	0.997973024845123	0	1	0	16	370
Bassik2017	ENSG00000182333_LIPF_DTKP_40980.5	GCTGGTTATGATGTGTGGCT	NGG	chr10	88668658	+	LIPF	0.199312001466751	0.643315970897675	1	1	1	24
Bassik2017	ENSG00000182333_LIPF_DTKP_40981.6	GTACAAGTTTCTTCTGGCCC	NGG	chr10	88668720	-	LIPF	0.25033101439476	0.499334990978241	1	0	0	15
Bassik2017	ENSG00000182333_LIPF_DTKP_40982.7	GCCCAGAATTCAACTGAATC	NGG	chr10	88668749	-	LIPF	0.55113297700882	0.403044998645783	1	0	1	15
Bassik2017	ENSG00000182333_LIPF_DTKP_40983.8	GAAGCAGCTACACTATGT	NGG	chr10	88669902	+	LIPF	0.872078001499176	0	1	1	12	304
Bassik2017	ENSG00000182333_LIPF_DTKP_40984.9	GTATACTTCACAGTGGCAAC	NGG	chr10	88671915	-	LIPF	0.442360013723373	0.438015013933182	1	0	1	10
Bassik2017	ENSG00000182333_LIPF_DTKP_40985.10	GACTTCATTGTAAAGAAAAC	NGG	chr10	88669876	+	LIPF	0.110440999269485	0.359434992074966	1	1	2	69
Bassik2017	ENSG00000182334_OR5P3_UNA3_140782.1	GAGTAAACTCTACCACAG	NGG	chr11	7825932	+	OR5P3	0.850701987743378	0	3	1	13	261
Bassik2017	ENSG00000182334_OR5P3_UNA3_140783.2	GGAGTACCCAATGTCTACAA	NGG	chr11	7825750	+	OR5P3	0.212714999914169	0.660789012908936	3	0	5	15
Bassik2017	ENSG00000182334_OR5P3_UNA3_140784.3	GCTGATATTACCCATTA	NGG	chr11	7825840	+	OR5P3	0.851926982402802	0	3	1	48	615
Bassik2017	ENSG00000182334_OR5P3_UNA3_140785.4	GGAAGCTCATGAGCATGAC	NGG	chr11	7825716	+	OR5P3	0.998018026351929	0	3	0	3	68
Bassik2017	ENSG00000182334_OR5P3_UNA3_140786.5	GAAACCTCTCTCCCTGTTGC	NGG	chr11	7825707	-	OR5P3	0.144922003149986	0.395992994308472	3	0	1	32
Bassik2017	ENSG00000182334_OR5P3_UNA3_140787.6	GGCAGAGGAAAATGTACAT	NGG	chr11	7825779	+	OR5P3	0.998090982437134	0	3	0	25	275
Bassik2017	ENSG00000182334_OR5P3_UNA3_140788.7	GTAGAGCAGGGGTGAGCAGA	NGG	chr11	7825576	+	OR5P3	0.051859799772501	0.513866007328033	3	0	7	100
Bassik2017	ENSG00000182334_OR5P3_UNA3_140789.8	GGAGTCTGCATCATCTTAGT	NGG	chr11	7825557	-	OR5P3	0.198310002684593	0.553810000419617	3	0	0	16
Bassik2017	ENSG00000182334_OR5P3_UNA3_140790.9	GTGAATGCTTGGACATTCAT	NGG	chr11	7825512	-	OR5P3	0.172591999173164	0.479133993387222	3	0	1	20
Bassik2017	ENSG00000182334_OR5P3_UNA3_140791.10	GACTTTATTTGGCCCACAGA	NGG	chr11	7825450	+	OR5P3	0.126561999320984	0.521183013916016	3	1	5	36
Bassik2017	ENSG00000182346_DAOA_TMMO_22274.1	GAGGAAGGTAAGAGACCCA	NGG	chr13	105472671	-	DAOA	0.384591996669769	0	1	0	18	240
Bassik2017	ENSG00000182346_DAOA_TMMO_22275.2	GGGTAAAATCTACTTCAT	NGG	chr13	105467067	+	DAOA	0.97496098279953	0	1	0	20	345
Bassik2017	ENSG00000182346_DAOA_TMMO_22276.3	GAGGCCTCTAAGGACCGC	NGG	chr13	105489967	+	DAOA	0.991254985332489	0	1	0	8	441
Bassik2017	ENSG00000182346_DAOA_TMMO_22277.4	GCTGGGACTTCTAACCAA	NGG	chr13	105489793	+	DAOA	0.99838399887085	0	1	0	22	250
Bassik2017	ENSG00000182346_DAOA_TMMO_22278.5	GGCATGAGGACGGCTATT	NGG	chr13	105472594	+	DAOA	0.999907970428467	0	1	0	4	129
Bassik2017	ENSG00000182346_DAOA_TMMO_22279.6	GGTCCACATTCGTTCTAG	NGG	chr13	105490011	-	DAOA	0.999100983142853	0	1	0	7	90
Bassik2017	ENSG00000182346_DAOA_TMMO_22280.7	GAGACGGTAACAAGGAAAGA	NGG	chr13	105472560	+	DAOA	0.0698769018054009	0.537005007266998	1	0	1	106
Bassik2017	ENSG00000182346_DAOA_TMMO_22281.8	GAGACCGGATCTCCTTAC	NGG	chr13	105489880	+	DAOA	0.986093997955322	0	1	0	1	61
Bassik2017	ENSG00000182346_DAOA_TMMO_22282.9	GACACTTGACTCCGGTGATG	NGG	chr13	105489831	+	DAOA	0.522729992866516	0.648141026496887	1	0	0	11
Bassik2017	ENSG00000182346_DAOA_TMMO_22283.10	GCTGGAGTGCAGCAGCGCCT	NGG	chr13	105467629	+	DAOA	0.0663665980100632	0.52401202917099	1	0	11	101
Bassik2017	ENSG00000182348_ZNF804B_GEEX_137306.1	GTTTATCGGATATGATTC	NGG	chr7	89333522	-	ZNF804B	0.987084984779358	0	1	0	7	95
Bassik2017	ENSG00000182348_ZNF804B_GEEX_137307.2	GATGTCTCGAACTGATGACC	NGG	chr7	88760009	-	ZNF804B	0.608265995979309	0.643944025039673	1	0	0	7
Bassik2017	ENSG00000182348_ZNF804B_GEEX_137308.3	GGGAGATCCGTTCTTGCACA	NGG	chr7	88760077	-	ZNF804B	0.490034013986588	0.571907997131348	1	0	0	11
Bassik2017	ENSG00000182348_ZNF804B_GEEX_137309.4	GAGTGCTCTTCTCCTTAA	NGG	chr7	89333470	+	ZNF804B	0.916095972061157	0	1	0	13	299
Bassik2017	ENSG00000182348_ZNF804B_GEEX_137310.5	GTTTGCCTTTACATCTTCCA	NGG	chr7	89218207	-	ZNF804B	0.194401994347572	0.569361984729767	1	0	2	59
Bassik2017	ENSG00000182348_ZNF804B_GEEX_137311.6	GAAAAGAAGTCCACAGCAA	NGG	chr7	89218163	+	ZNF804B	0.991217970848084	0	1	0	12	228
Bassik2017	ENSG00000182348_ZNF804B_GEEX_137312.7	GATAAGTGCAAGTGCTGC	NGG	chr7	89333762	+	ZNF804B	0.993856012821198	0	1	0	8	158
Bassik2017	ENSG00000182348_ZNF804B_GEEX_137313.8	GAAATGTAGCTTCTAAGTCA	NGG	chr7	89327377	+	ZNF804B	0.150482997298241	0.555168986320496	1	0	3	52
Bassik2017	ENSG00000182348_ZNF804B_GEEX_137314.9	GACCAGCATACAAAGCCCCC	NGG	chr7	89333376	+	ZNF804B	0.341664999723434	0.56497597694397	1	0	0	16
Bassik2017	ENSG00000182348_ZNF804B_GEEX_137315.10	GACTGAAAGAATTAAAGCAA	NGG	chr7	89327344	+	ZNF804B	0.0435146987438202	0.587913990020752	1	0	11	164
Bassik2017	ENSG00000182352_C17orf77_UNA2_118616.1	GAGACGCTCTGTTCTCAGGA	NGG	chr17	74592106	-	C17orf77	0.239945992827416	0.603914976119995	1	0	1	22
Bassik2017	ENSG00000182352_C17orf77_UNA2_118617.2	GGCACTGGAATGACAGCGGC	NGG	chr17	74592139	-	C17orf77	0.319954007863998	0.492599010467529	1	0	1	25
Bassik2017	ENSG00000182352_C17orf77_UNA2_118618.3	GGTGTCTGGTGCCCTTCA	NGG	chr17	74592236	+	C17orf77	0.974896013736725	0	1	1	14	282
Bassik2017	ENSG00000182352_C17orf77_UNA2_118619.4	GATGAGAAGCAGCAGAGATG	NGG	chr17	74592169	+	C17orf77	0.0637234002351761	0.608726024627686	1	2	7	124
Bassik2017	ENSG00000182352_C17orf77_UNA2_118620.5	GGAGAGGAGACAGGACCATG	NGG	chr17	74592218	-	C17orf77	0.0586593002080917	0.650216996669769	1	0	14	115
Bassik2017	ENSG00000182352_C17orf77_UNA2_118621.6	GACTTGAAGGAGATTCGAGT	NGG	chr17	74592313	-	C17orf77	0.353745996952057	0.611212015151978	1	0	0	17
Bassik2017	ENSG00000182352_C17orf77_UNA2_118622.7	GAAAATGTGTCCGGGAC	NGG	chr17	74592448	+	C17orf77	0.995822012424469	0	1	0	40	846
Bassik2017	ENSG00000182352_C17orf77_UNA2_118623.8	GACAGAGACGCTCTGTTCTC	NGG	chr17	74592110	-	C17orf77	0.193449005484581	0.417860001325607	1	0	1	60
Bassik2017	ENSG00000182352_C17orf77_UNA2_118624.9	GGAATGACAGCGGCTGGCT	NGG	chr17	74592133	-	C17orf77	0.998871982097626	0	1	0	2	100
Bassik2017	ENSG00000182352_C17orf77_UNA2_118625.10	GAGTGTGGCTGGAGCTTTA	NGG	chr17	74592159	-	C17orf77	0.995715022087097	0	1	0	6	114
Bassik2017	ENSG00000182359_KBTBD3_PROT_118656.1	GTCCATGATCTTCTGATACA	NGG	chr11	106058991	+	KBTBD3	0.219958007335663	0.479837000370026	1	0	0	40
Bassik2017	ENSG00000182359_KBTBD3_PROT_118657.2	GCTAACACACAACGATGACA	NGG	chr11	106058885	+	KBTBD3	0.273018002510071	0.592893004417419	1	0	1	15
Bassik2017	ENSG00000182359_KBTBD3_PROT_118658.3	GTCACTGCAAGCTTTGGAT	NGG	chr11	106054259	+	KBTBD3	0.998179018497467	0	1	0	7	77
Bassik2017	ENSG00000182359_KBTBD3_PROT_118659.4	GCATGATCAAACAAACTGG	NGG	chr11	106054170	+	KBTBD3	0.941277027130127	0	1	1	0	71
Bassik2017	ENSG00000182359_KBTBD3_PROT_118660.5	GTGGATGGTCGAGCATCA	NGG	chr11	106053813	+	KBTBD3	0.987568974494934	0	1	0	5	103
Bassik2017	ENSG00000182359_KBTBD3_PROT_118661.6	GGAGTACTACAGAAATGTC	NGG	chr11	106054102	-	KBTBD3	0.951201975345612	0	1	0	9	61
Bassik2017	ENSG00000182359_KBTBD3_PROT_118662.7	GATCCTGGCAAATCAATC	NGG	chr11	106053684	+	KBTBD3	0.998920977115631	0	1	0	19	223
Bassik2017	ENSG00000182359_KBTBD3_PROT_118663.8	GGAGGACAAATTAGTAA	NGG	chr11	106054388	+	KBTBD3	0.314909011125565	0	1	10	102	1457
Bassik2017	ENSG00000182359_KBTBD3_PROT_118664.9	GCATTTCCCAAAGTTCTC	NGG	chr11	106058037	-	KBTBD3	0.90734201669693	0	1	0	39	575
Bassik2017	ENSG00000182359_KBTBD3_PROT_118665.10	GTTATGTTTAGTCCAACTA	NGG	chr11	106054010	+	KBTBD3	0.954711973667145	0	1	0	5	51
Bassik2017	ENSG00000182362_YBEY_TMMO_29133.1	GAAGTGGCGCTCTCCTGATG	NGG	chr21	46286970	-	YBEY	0.290753990411758	0.628526985645294	1	0	1	13
Bassik2017	ENSG00000182362_YBEY_TMMO_29134.2	GCAAGTGACAGAGTCCGT	NGG	chr21	46296191	-	YBEY	0.99632602930069	0	1	0	7	178
Bassik2017	ENSG00000182362_YBEY_TMMO_29135.3	GAGTGCAGAAATTTGACCTG	NGG	chr21	46287004	+	YBEY	0.223142996430397	0.640452027320862	1	0	2	35
Bassik2017	ENSG00000182362_YBEY_TMMO_29136.4	GAGCTGGGCCGACGCACG	NGG	chr21	46297568	+	YBEY	0.989344000816345	0	1	0	8	78
Bassik2017	ENSG00000182362_YBEY_TMMO_29137.5	GAAAAGAAAGCACATCGGTT	NGG	chr21	46287111	-	YBEY	0.302736014127731	0.504190027713776	1	0	2	25
Bassik2017	ENSG00000182362_YBEY_TMMO_29138.6	GTAGTCATCTGGAAAATC	NGG	chr21	46291380	-	YBEY	0.863757014274597	0	1	0	30	564
Bassik2017	ENSG00000182362_YBEY_TMMO_29139.7	GGAAGATATACTCCACTCCT	NGG	chr21	46291420	-	YBEY	0.343102008104324	0.545385003089905	1	0	0	23
Bassik2017	ENSG00000182362_YBEY_TMMO_29140.8	GACCCGGGGCCTCTTCGGA	NGG	chr21	46297606	+	YBEY	0.979344010353088	0	1	0	1	28
Bassik2017	ENSG00000182362_YBEY_TMMO_29141.9	GCGAAGTGGCGCTCTCCTGA	NGG	chr21	46286972	-	YBEY	0.870323002338409	0.454196006059647	1	0	0	3
Bassik2017	ENSG00000182362_YBEY_TMMO_29142.10	GCAGCGAGTCATCCCCATC	NGG	chr21	46286936	+	YBEY	0.995445013046265	0	1	0	3	23
Bassik2017	ENSG00000182368_FAM27A_UNA2_66962.4	GCTTCCCCCGTCCCCGCCT	NGG	Multiple Perfect Matches	Multiple Perfect Matches	Multiple Perfect Matches	FAM27A	0.997290015220642	0	4	22	11	145
Bassik2017	ENSG00000182372_CLN8_PROT_176354.1	GAATCCTGCGAGCGATGG	NGG	chr8	1771056	+	CLN8	0.969914019107819	0	2	0	1	98
Bassik2017	ENSG00000182372_CLN8_PROT_176355.2	GCGTGGAGCGGATCCCCC	NGG	chr8	1771132	-	CLN8	0.990128993988037	0	2	0	3	84
Bassik2017	ENSG00000182372_CLN8_PROT_176356.3	GAACGGTAAGTGGCATTC	NGG	chr8	1771217	-	CLN8	0.997144997119904	0	2	1	2	101
Bassik2017	ENSG00000182372_CLN8_PROT_176357.4	GCATGCCGACAAGGCGCG	NGG	chr8	1771326	+	CLN8	0.996904015541077	0	2	0	1	17
Bassik2017	ENSG00000182372_CLN8_PROT_176358.5	GACTGCACGCGTGGCCGCC	NGG	chr8	1771269	-	CLN8	0.999942004680634	0	2	0	0	29
Bassik2017	ENSG00000182372_CLN8_PROT_176359.6	GCTGGTCCGAGTCTCTGTTT	NGG	chr8	1780253	+	CLN8	0.296337008476257	0.354380995035172	2	0	0	12
Bassik2017	ENSG00000182372_CLN8_PROT_176360.7	GTGGTAGGTTAGAACCATG	NGG	chr8	1780335	-	CLN8	0.988323986530304	0	2	0	1	45
Bassik2017	ENSG00000182372_CLN8_PROT_176361.8	GCAGCTTCTCAATCCGG	NGG	chr8	1780470	+	CLN8	0.975845992565155	0	2	0	29	408
Bassik2017	ENSG00000182372_CLN8_PROT_176362.9	GTGTCAAATGAGGCAGATAC	NGG	chr8	1780402	-	CLN8	0.166323006153107	0.487004011869431	2	0	3	40
Bassik2017	ENSG00000182372_CLN8_PROT_176363.10	GCTAATCATTAATCCATAT	NGG	chr8	1780431	+	CLN8	0.999179005622864	0	2	0	3	54
Bassik2017	ENSG00000182378_PLCXD1_UNA2_177594.1	GCGCTTCCAACAGCTTCTCG	NGG	chrX	284203	+	PLCXD1	0.451148986816406	0.645473003387451	2	0	0	4
Bassik2017	ENSG00000182378_PLCXD1_UNA2_177595.2	GCAGAAATGCCAACGAGGAC	NGG	chrX	284233	+	PLCXD1	0.254451990127564	0.438273996114731	2	0	0	21
Bassik2017	ENSG00000182378_PLCXD1_UNA2_177596.3	GGCAGTACGTCATCGTGTCG	NGG	chrX	288758	-	PLCXD1	0.5	0.614651024341583	2	0	0	1
Bassik2017	ENSG00000182378_PLCXD1_UNA2_177597.4	GGGACTCCTCGTGCGAAA	NGG	chrX	288794	-	PLCXD1	0.955456972122192	0	2	0	3	51
Bassik2017	ENSG00000182378_PLCXD1_UNA2_177598.5	GACAGGGCGCGTGATGCA	NGG	chrX	288844	-	PLCXD1	0.966618001461029	0	2	0	3	83
Bassik2017	ENSG00000182378_PLCXD1_UNA2_177599.6	GGTCCAGGTACCGCACCC	NGG	chrX	290695	-	PLCXD1	0.979681015014648	0	2	0	6	118
Bassik2017	ENSG00000182378_PLCXD1_UNA2_177600.7	GCCCCTCGAAGTTTCTGC	NGG	chrX	291579	-	PLCXD1	0.982141971588135	0	2	0	8	143
Bassik2017	ENSG00000182378_PLCXD1_UNA2_177601.8	GTATCAAGAACATCTTCG	NGG	chrX	291613	+	PLCXD1	0.842058002948761	0	2	0	4	155
Bassik2017	ENSG00000182378_PLCXD1_UNA2_177602.9	GCGCCGTTGTGTACACCATA	NGG	chrX	290767	-	PLCXD1	0.5	0.465005993843079	2	0	0	0
Bassik2017	ENSG00000182378_PLCXD1_UNA2_177603.10	GGAAATCTCGGAGTGGC	NGG	chrX	291509	+	PLCXD1	0.964071989059448	0	2	0	29	519
Bassik2017	ENSG00000182379_NXPH4_UNA1_125922.1	GAATGGTTCCTCTTGCTCTT	NGG	chr12	57216984	+	NXPH4	0.186042994260788	0.242706999182701	1	1	2	44
Bassik2017	ENSG00000182379_NXPH4_UNA1_125923.2	GGAAGGCCGCAGTACCTG	NGG	chr12	57224904	+	NXPH4	0.975329995155334	0	1	0	5	206
Bassik2017	ENSG00000182379_NXPH4_UNA1_125924.3	GGCCGACCAACCACACGG	NGG	chr12	57225025	+	NXPH4	0.988035976886749	0	1	0	8	47
Bassik2017	ENSG00000182379_NXPH4_UNA1_125925.4	GCTCCCAGAGCCAAGGTCTT	NGG	chr12	57224966	+	NXPH4	0.17383199930191	0.406318008899689	1	0	3	36
Bassik2017	ENSG00000182379_NXPH4_UNA1_125926.5	GTGGGCCGCGCCTGGAGCT	NGG	chr12	57225000	+	NXPH4	0.996080994606018	0	1	0	10	132
Bassik2017	ENSG00000182379_NXPH4_UNA1_125927.6	GATCGTGGACCATGTGAA	NGG	chr12	57225200	+	NXPH4	0.989861011505127	0	1	1	6	94
Bassik2017	ENSG00000182379_NXPH4_UNA1_125928.7	GAGCAAGAGGAACCATTC	NGG	chr12	57217001	-	NXPH4	0.85249799489975	0	1	0	26	385
Bassik2017	ENSG00000182379_NXPH4_UNA1_125929.8	GAGCAAGAGGAACCATTCC	NGG	chr12	57217001	-	NXPH4	0.845026016235352	0	1	1	14	176
Bassik2017	ENSG00000182379_NXPH4_UNA1_125930.9	GCCACGGGCCAAAGAGCAAG	NGG	chr12	57217014	-	NXPH4	0.223649993538857	0.543347001075745	1	0	3	27
Bassik2017	ENSG00000182379_NXPH4_UNA1_125931.10	GATGGACGGCTTCCTCT	NGG	chr12	57225110	-	NXPH4	0.445147007703781	0	1	2	30	461
Bassik2017	ENSG00000182389_CACNB4_DTKP_8510.1	GCGGATTCCTACACAAGC	NGG	chr2	151883363	-	CACNB4	0.997345983982086	0	1	0	2	68
Bassik2017	ENSG00000182389_CACNB4_DTKP_8511.2	GTCTCTTTGGAAGAGGAC	NGG	chr2	151883327	-	CACNB4	0.743058025836945	0	1	2	22	484
Bassik2017	ENSG00000182389_CACNB4_DTKP_8512.3	GAACAGGCACATCCTCGTCC	NGG	chr2	151880849	+	CACNB4	0.446029990911484	0.498952001333237	1	0	1	9
Bassik2017	ENSG00000182389_CACNB4_DTKP_8513.4	GACAAATGTGAGCTACTG	NGG	chr2	151880895	-	CACNB4	0.985324025154114	0	1	1	27	426
Bassik2017	ENSG00000182389_CACNB4_DTKP_8514.5	GATTGGTGGATAGGAAGGC	NGG	chr2	151876543	-	CACNB4	0.882611989974976	0	1	0	8	217
Bassik2017	ENSG00000182389_CACNB4_DTKP_8515.6	GTTGATGTGGGAGTTGCT	NGG	chr2	151872418	+	CACNB4	0.996918022632599	0	1	0	16	308
Bassik2017	ENSG00000182389_CACNB4_DTKP_8516.7	GCGTCCGGTGGTGTTAGT	NGG	chr2	151870572	-	CACNB4	0.999774992465973	0	1	0	2	36
Bassik2017	ENSG00000182389_CACNB4_DTKP_8517.8	GTATGTTCTCCAATCTGAG	NGG	chr2	151876465	+	CACNB4	0.995059013366699	0	1	0	5	79
Bassik2017	ENSG00000182389_CACNB4_DTKP_8518.9	GGAAATTCTTCTTCAAGTCT	NGG	chr2	151872482	-	CACNB4	0.134452998638153	0.353307008743286	1	0	3	68
Bassik2017	ENSG00000182389_CACNB4_DTKP_8519.10	GACATTTCTCTTGCTAAG	NGG	chr2	151860794	-	CACNB4	0.982801020145416	0	1	1	16	383
Bassik2017	ENSG00000182393_IFNL1_UNA2_203601.1	GGTGCTAGGCTTGGCCG	NGG	chr19	39296456	+	IFNL1	0.992533981800079	0	1	2	36	622
Bassik2017	ENSG00000182393_IFNL1_UNA2_203602.2	GCCCACCACAACTGGGAA	NGG	chr19	39296498	+	IFNL1	0.979125022888184	0	1	1	17	394
Bassik2017	ENSG00000182393_IFNL1_UNA2_203603.3	GAAGCTCGCTAGCTCCTG	NGG	chr19	39296570	-	IFNL1	0.996855974197388	0	1	0	7	108
Bassik2017	ENSG00000182393_IFNL1_UNA2_203604.4	GTCACTCAAGCTGAAAAAC	NGG	chr19	39296809	+	IFNL1	0.945317983627319	0	1	0	5	119
Bassik2017	ENSG00000182393_IFNL1_UNA2_203605.5	GCCTCAGGTCCCAATTCCCG	NGG	chr19	39296873	-	IFNL1	0.262811988592148	0.643135011196137	1	0	2	23
Bassik2017	ENSG00000182393_IFNL1_UNA2_203606.6	GGTCTAGGACGTCCTCCA	NGG	chr19	39298059	-	IFNL1	0.994706988334656	0	1	0	6	105
Bassik2017	ENSG00000182393_IFNL1_UNA2_203607.7	GAGGGAGCGCCCTGTGGCCT	NGG	chr19	39297965	+	IFNL1	0.0858524963259697	0.333582013845444	1	1	5	87
Bassik2017	ENSG00000182393_IFNL1_UNA2_203608.8	GGCCCTGACGCTGAAGGTCC	NGG	chr19	39297998	+	IFNL1	0.143110007047653	0.404157012701035	1	3	1	61
Bassik2017	ENSG00000182393_IFNL1_UNA2_203609.9	GCGAGACCTCAAATATG	NGG	chr19	39298446	+	IFNL1	0.897435009479523	0	1	0	22	475
Bassik2017	ENSG00000182393_IFNL1_UNA2_203610.10	GGGTTGACGTTCTCAGACAC	NGG	chr19	39298498	-	IFNL1	0.353148013353348	0.567525029182434	1	0	1	12
Bassik2017	ENSG00000182400_TRAPPC6B_DTKP_177484.1	GTCTGGAGTGTACAAGTCCG	NGG	chr14	39170050	-	TRAPPC6B	0.41567000746727	0.628798007965088	1	0	0	10
Bassik2017	ENSG00000182400_TRAPPC6B_DTKP_177485.2	GGGGTTTCGAGTGGGACA	NGG	chr14	39159514	-	TRAPPC6B	0.951713979244232	0	1	0	21	234
Bassik2017	ENSG00000182400_TRAPPC6B_DTKP_177486.3	GCTTCTCCATAACGAGA	NGG	chr14	39170071	-	TRAPPC6B	0.757309019565582	0	1	1	29	508
Bassik2017	ENSG00000182400_TRAPPC6B_DTKP_177487.4	GGACGATGTATTACTAAGC	NGG	chr14	39159543	-	TRAPPC6B	1	0	1	0	2	23
Bassik2017	ENSG00000182400_TRAPPC6B_DTKP_177488.5	GAAACAAATCGACAATCTA	NGG	chr14	39158317	-	TRAPPC6B	0.945216000080109	0	1	0	5	119
Bassik2017	ENSG00000182400_TRAPPC6B_DTKP_177489.6	GTGTGGCTTAATCAGAGG	NGG	chr14	39151824	-	TRAPPC6B	0.696608006954193	0	1	0	21	339
Bassik2017	ENSG00000182400_TRAPPC6B_DTKP_177490.7	GTGTACAAGTCCGCGGAGCA	NGG	chr14	39170043	-	TRAPPC6B	0.837728977203369	0.52225798368454	1	0	0	2
Bassik2017	ENSG00000182400_TRAPPC6B_DTKP_177491.8	GTGTACAAGTCCGCGGAGC	NGG	chr14	39170043	-	TRAPPC6B	0.999989986419678	0	1	0	0	7
Bassik2017	ENSG00000182400_TRAPPC6B_DTKP_177492.9	GTACAAGTCCGCGGAGCAGG	NGG	chr14	39170041	-	TRAPPC6B	0.273838996887207	0.598513007164002	1	0	0	6
Bassik2017	ENSG00000182400_TRAPPC6B_DTKP_177493.10	GGAAAACATGGGGTTTCGAG	NGG	chr14	39159523	-	TRAPPC6B	0.257977992296219	0.508556008338928	1	0	1	29
Bassik2017	ENSG00000182405_PGBD4_ACOC_177454.1	GGTATTACTATCACGCAT	NGG	chr15	34102578	-	PGBD4	0.988210022449493	0	1	0	1	54
Bassik2017	ENSG00000182405_PGBD4_ACOC_177455.2	GTTGGCTTCAAAGCCACC	NGG	chr15	34102920	+	PGBD4	0.999854028224945	0	1	0	17	261
Bassik2017	ENSG00000182405_PGBD4_ACOC_177456.3	GGACAGAGGCCTGATCTTAT	NGG	chr15	34102695	-	PGBD4	0.240581005811691	0.39054000377655	1	0	2	25
Bassik2017	ENSG00000182405_PGBD4_ACOC_177457.4	GCTCTACATCAAGTGACTCA	NGG	chr15	34102718	+	PGBD4	0.499087005853653	0.674892008304596	1	0	1	16
Bassik2017	ENSG00000182405_PGBD4_ACOC_177458.5	GCACGAGCTGACCATTTCA	NGG	chr15	34102766	-	PGBD4	0.989847004413605	0	1	0	0	33
Bassik2017	ENSG00000182405_PGBD4_ACOC_177459.6	GGTCAACAAGGCCTCTTT	NGG	chr15	34103060	+	PGBD4	0.9548299908638	0	1	0	15	257
Bassik2017	ENSG00000182405_PGBD4_ACOC_177460.7	GAATTGTTGACAAAATGC	NGG	chr15	34103159	-	PGBD4	0.825567007064819	0	1	0	26	432
Bassik2017	ENSG00000182405_PGBD4_ACOC_177461.8	GACAAAACGAGTACGATT	NGG	chr15	34103331	+	PGBD4	0.983386993408203	0	1	0	3	58
Bassik2017	ENSG00000182405_PGBD4_ACOC_177462.9	GTCATAATTTGCCTGAGATA	NGG	chr15	34103108	-	PGBD4	0.329107999801636	0.506473004817963	1	0	0	28
Bassik2017	ENSG00000182405_PGBD4_ACOC_177463.10	GATCTTCTGCAATGAAATCT	NGG	chr15	34103208	-	PGBD4	0.126968994736671	0.47809100151062	1	0	4	41
Bassik2017	ENSG00000182415_CDY2A_TMMO_69265.1	GACCACAAGAAAACTGTGAG	NGG	chrY	17879447	-	CDY2A	0.139744997024536	0.609350025653839	2	0	2	38
Bassik2017	ENSG00000182415_CDY2A_TMMO_69266.2	GGATGTGACAAAGGGTCC	NGG	chrY	18026685	-	CDY2A	0.922625005245209	0	2	2	13	263
Bassik2017	ENSG00000182415_CDY2A_TMMO_69267.3	GATGGATGCACCTAGTCCAA	NGG	chrY	17878695	+	CDY2A	0.196123003959656	0.611369013786316	2	0	2	13
Bassik2017	ENSG00000182415_CDY2A_TMMO_69268.4	GTACAATTGCATTGTATG	NGG	chrY	18027584	-	CDY2A	0.78871500492096	0	2	2	18	332
Bassik2017	ENSG00000182415_CDY2A_TMMO_69269.5	GCACGGGAGGCATGCGCCAA	NGG	chrY	18027473	+	CDY2A	0.266512006521225	0.493151992559433	2	2	0	5
Bassik2017	ENSG00000182415_CDY2A_TMMO_69270.6	GCTGCTTTATATCCCAATAG	NGG	Multiple Perfect Matches	Multiple Perfect Matches	Multiple Perfect Matches	CDY2A	0.245704993605614	0	2	2	0	28
Bassik2017	ENSG00000182415_CDY2A_TMMO_69271.7	GATCGTTCTGTGTCTTTC	NGG	Multiple Perfect Matches	Multiple Perfect Matches	Multiple Perfect Matches	CDY2A	0.912679016590118	0	2	3	8	248
Bassik2017	ENSG00000182415_CDY2A_TMMO_69272.8	GGTACTTTGTGAGGCACTTA	NGG	chrY	18027159	+	CDY2A	0.14486999809742	0.364183992147446	2	4	0	15
Bassik2017	ENSG00000182415_CDY2A_TMMO_69273.9	GCACCAGGATGTGACAAA	NGG	chrY	18026691	-	CDY2A	0.964864015579224	0	2	4	21	284
Bassik2017	ENSG00000182415_CDY2A_TMMO_69274.10	GATGTGACAAAGGGTCCCGG	NGG	chrY	18026684	-	CDY2A	0.26672101020813	0.724563002586365	2	2	0	8
Bassik2017	ENSG00000182446_NPLOC4_PROT_146810.1	GAAAACCGGGATGTATT	NGG	chr17	81569044	-	NPLOC4	0.742865979671478	0	1	1	26	572
Bassik2017	ENSG00000182446_NPLOC4_PROT_146811.2	GGAGACGTCAGTTCCACC	NGG	chr17	81613436	-	NPLOC4	0.999844014644623	0	1	0	7	149
Bassik2017	ENSG00000182446_NPLOC4_PROT_146812.3	GAGGAGCTCGCCCAGACA	NGG	chr17	81565564	-	NPLOC4	0.909893989562988	0	1	0	12	234
Bassik2017	ENSG00000182446_NPLOC4_PROT_146813.4	GTTTCCCTCGAGCCTTGC	NGG	chr17	81613472	-	NPLOC4	0.991205990314484	0	1	1	15	182
Bassik2017	ENSG00000182446_NPLOC4_PROT_146814.5	GTACCTCAGCAAACAGGA	NGG	chr17	81613367	-	NPLOC4	0.980536997318268	0	1	0	17	324
Bassik2017	ENSG00000182446_NPLOC4_PROT_146815.6	GCTTCACTCCATCCGGGGAC	NGG	chr17	81629771	+	NPLOC4	0.369439005851746	0.414595991373062	1	0	0	14
Bassik2017	ENSG00000182446_NPLOC4_PROT_146816.7	GCAAGTTGAGGGATTTGT	NGG	chr17	81622175	+	NPLOC4	0.955973982810974	0	1	0	14	259
Bassik2017	ENSG00000182446_NPLOC4_PROT_146817.8	GGTATTCTGAGACAAATAGG	NGG	chr17	81567494	+	NPLOC4	0.302148014307022	0.745324015617371	1	0	0	21
Bassik2017	ENSG00000182446_NPLOC4_PROT_146818.9	GAGTTTGGCTTCCAAAATAA	NGG	chr17	81622268	-	NPLOC4	0.18656699359417	0.322719991207123	1	0	4	53
Bassik2017	ENSG00000182446_NPLOC4_PROT_146819.10	GCAGAGGCATAACTTCAT	NGG	chr17	81567418	+	NPLOC4	0.991710007190704	0	1	0	13	273
Bassik2017	ENSG00000182447_OTOL1_UNA2_192227.1	GGATGGCTTTAGACCCTT	NGG	chr3	161496947	-	OTOL1	0.995743989944458	0	1	0	9	186
Bassik2017	ENSG00000182447_OTOL1_UNA2_192228.2	GGCCGAGGGTTTGGTAAT	NGG	chr3	161497028	-	OTOL1	0.999684989452362	0	1	0	5	102
Bassik2017	ENSG00000182447_OTOL1_UNA2_192229.3	GTTTCTTCTTCTTCTGGAGG	NGG	chr3	161496976	-	OTOL1	0.0424792990088463	0.402673006057739	1	0	14	135
Bassik2017	ENSG00000182447_OTOL1_UNA2_192230.4	GGGCCACCAGGAGTTGTT	NGG	chr3	161499205	+	OTOL1	0.99441397190094	0	1	0	17	237
Bassik2017	ENSG00000182447_OTOL1_UNA2_192231.5	GATTGTTGTTCACCTGTACC	NGG	chr3	161497113	+	OTOL1	0.526184022426605	0.51146799325943	1	0	1	18
Bassik2017	ENSG00000182447_OTOL1_UNA2_192232.6	GTAGCCTCTAGGGCCTTG	NGG	chr3	161499246	-	OTOL1	0.997187972068787	0	1	2	12	223
Bassik2017	ENSG00000182447_OTOL1_UNA2_192233.7	GTGGGGACCAAGGAGTTCC	NGG	chr3	161502321	+	OTOL1	0.756968021392822	0	1	1	22	94
Bassik2017	ENSG00000182447_OTOL1_UNA2_192234.8	GGAGGAGTGAAAGGACAAAA	NGG	chr3	161503066	+	OTOL1	0.0372814014554024	0.438142001628876	1	0	9	191
Bassik2017	ENSG00000182447_OTOL1_UNA2_192235.9	GGGACCTACTGGGCCGAA	NGG	chr3	161503419	+	OTOL1	1	0	1	1	8	110
Bassik2017	ENSG00000182447_OTOL1_UNA2_192236.10	GGCTCACCTGGCCTGCACGG	NGG	chr3	161503150	+	OTOL1	0.283811002969742	0.57261997461319	1	0	3	23
Bassik2017	ENSG00000182450_KCNK4_UNA2_91708.1	GGTCGCTCACACACGGAT	NGG	chr11	64293183	-	KCNK4	0.986624002456665	0	1	0	0	26
Bassik2017	ENSG00000182450_KCNK4_UNA2_91709.2	GCTGCTGTTGCTGGTCGAGT	NGG	chr11	64296939	-	KCNK4	0.251762002706528	0.503288984298706	1	0	1	39
Bassik2017	ENSG00000182450_KCNK4_UNA2_91710.3	GCGCAGCACCACGCTCC	NGG	chr11	64293020	+	KCNK4	0.918353974819183	0	1	0	26	498
Bassik2017	ENSG00000182450_KCNK4_UNA2_91711.4	GCTCGTGGGGCTGCTCCA	NGG	chr11	64293114	-	KCNK4	0.992999017238617	0	1	0	14	346
Bassik2017	ENSG00000182450_KCNK4_UNA2_91712.5	GGCGCTGGTCTTGCTTTACT	NGG	chr11	64293047	+	KCNK4	0.597288012504578	0.349611014127731	1	0	0	9
Bassik2017	ENSG00000182450_KCNK4_UNA2_91713.6	GCTGTTTGGGATCCTAC	NGG	chr11	64297191	+	KCNK4	0.990404009819031	0	1	0	28	572
Bassik2017	ENSG00000182450_KCNK4_UNA2_91714.7	GATGGTCCCTGAGAAAAAGA	NGG	chr11	64296987	-	KCNK4	0.164404004812241	0.598577976226807	1	0	4	51
Bassik2017	ENSG00000182450_KCNK4_UNA2_91715.8	GTGGCCCTGCGCACAGATGC	NGG	chr11	64297129	+	KCNK4	0.327154010534287	0.386570006608963	1	0	0	20
Bassik2017	ENSG00000182450_KCNK4_UNA2_91716.9	GGACCTCCCCCAGCTCCCTC	NGG	chr11	64293144	-	KCNK4	0.0725366994738579	0.320125997066498	1	0	3	87
Bassik2017	ENSG00000182450_KCNK4_UNA2_91717.10	GCCAGTAGGATCCCAAACAG	NGG	chr11	64297211	-	KCNK4	0.356730997562408	0.708688974380493	1	0	1	23
Bassik2017	ENSG00000182459_TEX19_UNA1_154854.1	GGTCAGCATGCGGTATG	NGG	chr17	82362161	+	TEX19	0.935392022132874	0	1	1	22	364
Bassik2017	ENSG00000182459_TEX19_UNA1_154855.2	GAAGCTGATACATCCAGG	NGG	chr17	82362225	-	TEX19	0.999081015586853	0	1	0	20	318
Bassik2017	ENSG00000182459_TEX19_UNA1_154856.3	GTGTGCTCCATCAGCTCA	NGG	chr17	82362349	-	TEX19	0.909568011760711	0	1	0	22	355
Bassik2017	ENSG00000182459_TEX19_UNA1_154857.4	GAAAGGCAGCCTTGAAGC	NGG	chr17	82362276	-	TEX19	0.970610976219177	0	1	1	40	540
Bassik2017	ENSG00000182459_TEX19_UNA1_154858.5	GCCTCAGAGCCCCCCTGCAC	NGG	chr17	82362439	-	TEX19	0.180472001433373	0.396008998155594	1	1	3	49
Bassik2017	ENSG00000182459_TEX19_UNA1_154859.6	GCATCTTCCAACCCTTCT	NGG	chr17	82362487	-	TEX19	0.940401017665863	0	1	0	20	309
Bassik2017	ENSG00000182459_TEX19_UNA1_154860.7	GTTCAGTGGGGACAAAGTGG	NGG	chr17	82362519	-	TEX19	0.0997432991862297	0.618678987026215	1	0	4	55
Bassik2017	ENSG00000182459_TEX19_UNA1_154861.8	GCCTCAGGAGGCTGTGCCCC	NGG	chr17	82362524	+	TEX19	0.122688002884388	0.244678005576134	1	0	2	64
Bassik2017	ENSG00000182459_TEX19_UNA1_154862.9	GAAGCTCCTCAAATCTCC	NGG	chr17	82362606	-	TEX19	0.789117991924286	0	1	2	18	394
Bassik2017	ENSG00000182459_TEX19_UNA1_154863.10	GAGGATGCTGACTGGACCCA	NGG	chr17	82362558	+	TEX19	0.199676007032394	0.524614989757538	1	0	0	37
Bassik2017	ENSG00000182463_TSHZ2_GEEX_200109.1	GACCAGTAGGAATCCGAC	NGG	chr20	53253873	-	TSHZ2	0.999855995178223	0	1	0	0	66
Bassik2017	ENSG00000182463_TSHZ2_GEEX_200110.2	GCAATTGTGTGCTTCGTT	NGG	chr20	53253820	-	TSHZ2	0.999588012695312	0	1	0	7	142
Bassik2017	ENSG00000182463_TSHZ2_GEEX_200111.3	GGACGAGGAGCTAGAAAC	NGG	chr20	53253607	+	TSHZ2	0.963030993938446	0	1	0	10	287
Bassik2017	ENSG00000182463_TSHZ2_GEEX_200112.4	GTCGGCATCGGAATCTGC	NGG	chr20	53254112	-	TSHZ2	0.995992004871368	0	1	0	1	59
Bassik2017	ENSG00000182463_TSHZ2_GEEX_200113.5	GGACATCAAGAGTGTCTG	NGG	chr20	53253736	+	TSHZ2	0.691854000091553	0	1	0	19	275
Bassik2017	ENSG00000182463_TSHZ2_GEEX_200114.6	GAAAACAGCAGGCACCCAAG	NGG	chr20	52973303	+	TSHZ2	0.152823999524117	0.540660977363586	1	0	1	64
Bassik2017	ENSG00000182463_TSHZ2_GEEX_200115.7	GCTCGACTAGGGTGTCAT	NGG	chr20	53254145	-	TSHZ2	0.997988998889923	0	1	0	2	54
Bassik2017	ENSG00000182463_TSHZ2_GEEX_200116.8	GGAGGAACAGCTGAAAGAAG	NGG	chr20	53253508	+	TSHZ2	0.0494945012032986	0.529172003269196	1	0	11	129
Bassik2017	ENSG00000182463_TSHZ2_GEEX_200117.9	GCACCGAGCTGAACAGGC	NGG	chr20	53254043	-	TSHZ2	0.998754978179932	0	1	0	9	147
Bassik2017	ENSG00000182463_TSHZ2_GEEX_200118.10	GGGCTTTGAATAGCTCGT	NGG	chr20	53254231	-	TSHZ2	0.994185984134674	0	1	0	5	86
Bassik2017	ENSG00000182472_CAPN12_PROT_98728.1	GGAGCAGCTGTTTCAGGAGC	NGG	chr19	38735399	-	CAPN12	0.0630301013588905	0.374229997396469	2	0	3	95
Bassik2017	ENSG00000182472_CAPN12_PROT_98729.2	GCTCGTGGATGAGGAGGC	NGG	chr19	38744132	-	CAPN12	0.918537020683289	0	2	0	10	357
Bassik2017	ENSG00000182472_CAPN12_PROT_98730.3	GATGGTGACCCTCCCACTGC	NGG	chr19	38744135	+	CAPN12	0.250593990087509	0.373272985219955	2	0	1	19
Bassik2017	ENSG00000182472_CAPN12_PROT_98731.4	GGATCCCCGAATCCAGGC	NGG	chr19	38744032	+	CAPN12	0.99993097782135	0	2	0	12	146
Bassik2017	ENSG00000182472_CAPN12_PROT_98732.5	GCAGGGAAGTAAGGGTCG	NGG	chr19	38744007	+	CAPN12	0.934902012348175	0	2	0	13	332
Bassik2017	ENSG00000182472_CAPN12_PROT_98733.6	GGCCAAGGAGTCCCTCGT	NGG	chr19	38740083	-	CAPN12	0.975694000720978	0	2	0	9	146
Bassik2017	ENSG00000182472_CAPN12_PROT_98734.7	GACAGGCTGCCCGTGCGTGA	NGG	chr19	38741870	-	CAPN12	0.243681997060776	0.545405983924866	2	0	0	16
Bassik2017	ENSG00000182472_CAPN12_PROT_98735.8	GCTCCACGGCTCCTATG	NGG	chr19	38740218	-	CAPN12	0.845137000083923	0	2	0	16	361
Bassik2017	ENSG00000182472_CAPN12_PROT_98736.9	GTTCGTGCGCTCGGAACAG	NGG	chr19	38741838	-	CAPN12	0.999430000782013	0	2	0	0	3
Bassik2017	ENSG00000182472_CAPN12_PROT_98737.10	GTAGGCCTTCTCCAGGAGTG	NGG	chr19	38741781	+	CAPN12	0.170148998498917	0.63765299320221	2	0	1	23
Bassik2017	ENSG00000182473_EXOC7_PROT_98738.1	GCTTGTGCACAGGGATGA	NGG	chr17	76101793	+	EXOC7	0.591006994247437	0	1	1	17	400
Bassik2017	ENSG00000182473_EXOC7_PROT_98739.2	GAGGCATCCGCTCGACGG	NGG	chr17	76103676	-	EXOC7	0.995471000671387	0	1	0	1	19
Bassik2017	ENSG00000182473_EXOC7_PROT_98740.3	GGCCAAGATTCAGAAGGCAG	NGG	chr17	76101339	-	EXOC7	0.0626707002520561	0.577386975288391	1	0	6	75
Bassik2017	ENSG00000182473_EXOC7_PROT_98741.4	GCTGATGACATGGTCCAGGC	NGG	chr17	76101722	+	EXOC7	0.190268993377686	0.561613023281097	1	0	2	44
Bassik2017	ENSG00000182473_EXOC7_PROT_98742.5	GATGACGCGGCACAGTA	NGG	chr17	76097964	-	EXOC7	0.878836989402771	0	1	0	5	152
Bassik2017	ENSG00000182473_EXOC7_PROT_98743.6	GTTGAGTTCCGGGCTGTCT	NGG	chr17	76101276	+	EXOC7	1	0	1	0	2	30
Bassik2017	ENSG00000182473_EXOC7_PROT_98744.7	GAGAGCCGCCTTATGAAGC	NGG	chr17	76101841	-	EXOC7	0.997824013233185	0	1	0	1	39
Bassik2017	ENSG00000182473_EXOC7_PROT_98745.8	GATGATCTTCTCAGTGTCAC	NGG	chr17	76101686	+	EXOC7	0.180239006876946	0.481148988008499	1	0	1	27
Bassik2017	ENSG00000182473_EXOC7_PROT_98746.9	GCTCTTTGAGCGCGGGA	NGG	chr17	76098012	-	EXOC7	0.991349995136261	0	1	0	17	308
Bassik2017	ENSG00000182473_EXOC7_PROT_98747.10	GTACTCTTCCAGCCTACCTG	NGG	chr17	76101351	+	EXOC7	0.163154006004334	0.544001996517181	1	0	2	25
Bassik2017	ENSG00000182481_KPNA2_ACOC_147420.1	GTTCTTGAATCTGTGAAGA	NGG	chr17	68037188	-	KPNA2	0.997786998748779	0	1	0	15	185
Bassik2017	ENSG00000182481_KPNA2_ACOC_147421.2	GAGGCGTCGCAGAATAG	NGG	chr17	68037362	+	KPNA2	0.85191798210144	0	1	2	27	883
Bassik2017	ENSG00000182481_KPNA2_ACOC_147422.3	GTATTAGCATTCTCGTTGG	NGG	chr17	68037157	-	KPNA2	0.928978025913238	0	1	2	0	35
Bassik2017	ENSG00000182481_KPNA2_ACOC_147423.4	GCCCGGATTATGTTGTCTAT	NGG	chr17	68042134	-	KPNA2	0.248420998454094	0.442119985818863	1	0	2	6
Bassik2017	ENSG00000182481_KPNA2_ACOC_147424.5	GGCATAAATAGCAGCAATG	NGG	chr17	68040713	+	KPNA2	0.998673021793366	0	1	1	3	121
Bassik2017	ENSG00000182481_KPNA2_ACOC_147425.6	GCTCAACAGCATCTATCG	NGG	chr17	68043183	-	KPNA2	0.972266018390656	0	1	0	4	101
Bassik2017	ENSG00000182481_KPNA2_ACOC_147426.7	GGCTCAGTGTTCCGAGACT	NGG	chr17	68042909	+	KPNA2	0.996586978435516	0	1	0	2	55
Bassik2017	ENSG00000182481_KPNA2_ACOC_147427.8	GCTACTTACGTAATCTTACC	NGG	chr17	68043103	+	KPNA2	0.325078994035721	0.54338002204895	1	1	1	11
Bassik2017	ENSG00000182481_KPNA2_ACOC_147428.9	GCAGGAGCCGAACTAAGGT	NGG	chr17	68043213	-	KPNA2	0.992655992507935	0	1	0	3	52
Bassik2017	ENSG00000182481_KPNA2_ACOC_147429.10	GGGACATCAGAACAAACCA	NGG	chr17	68042229	+	KPNA2	0.964425981044769	0	1	1	8	125
Bassik2017	ENSG00000182489_XKRX_UNA2_80010.1	GGAGGAAGATGTCATCCG	NGG	chrX	100928247	-	XKRX	0.924557983875275	0	1	1	14	268
Bassik2017	ENSG00000182489_XKRX_UNA2_80011.2	GGATCCACATTTGGCTCCTC	NGG	chrX	100928260	+	XKRX	0.369814991950989	0.432893991470337	1	0	1	18
Bassik2017	ENSG00000182489_XKRX_UNA2_80012.3	GTGGAGAAAAGGATGCTAAA	NGG	chrX	100928182	+	XKRX	0.0771993026137352	0.362821012735367	1	0	5	92
Bassik2017	ENSG00000182489_XKRX_UNA2_80013.4	GAAAGAATAGTGAAACTTAC	NGG	chrX	100928128	-	XKRX	0.121152997016907	0.33933699131012	1	0	2	52
Bassik2017	ENSG00000182489_XKRX_UNA2_80014.5	GAGGGTCAACTGGACCATAA	NGG	chrX	100928049	+	XKRX	0.747727990150452	0.442517995834351	1	0	1	8
Bassik2017	ENSG00000182489_XKRX_UNA2_80015.6	GGCCACCCTTTGCAATATGT	NGG	chrX	100915042	-	XKRX	0.274877011775971	0.542101979255676	1	0	0	15
Bassik2017	ENSG00000182489_XKRX_UNA2_80016.7	GGCTCACATAGAGCTGAT	NGG	chrX	100922822	+	XKRX	0.997506976127624	0	1	0	18	242
Bassik2017	ENSG00000182489_XKRX_UNA2_80017.8	GCATCTTCTTTCGGGTG	NGG	chrX	100922972	+	XKRX	0.592278003692627	0	1	0	18	551
Bassik2017	ENSG00000182489_XKRX_UNA2_80018.9	GATTAAGTACCTCACACTG	NGG	chrX	100923045	-	XKRX	0.999059975147247	0	1	0	4	54
Bassik2017	ENSG00000182489_XKRX_UNA2_80019.10	GACTACAAGATTCGCCTT	NGG	chrX	100914999	-	XKRX	0.992965996265411	0	1	0	2	77
Bassik2017	ENSG00000182492_BGN_PROT_101735.1	GAGACACGAGGCGCCACA	NGG	chrX	153504658	-	BGN	0.848576009273529	0	1	0	9	162
Bassik2017	ENSG00000182492_BGN_PROT_101736.2	GAAGCCTCTCTGCTCAAA	NGG	chrX	153504702	-	BGN	0.964268028736114	0	1	1	31	314
Bassik2017	ENSG00000182492_BGN_PROT_101737.3	GAACGATGAGGAAGCTTC	NGG	chrX	153504738	+	BGN	0.917904019355774	0	1	0	16	236
Bassik2017	ENSG00000182492_BGN_PROT_101738.4	GAATGGCCCATCGTCCA	NGG	chrX	153504732	-	BGN	0.918042004108429	0	1	0	19	397
Bassik2017	ENSG00000182492_BGN_PROT_101739.5	GCACTGAACCACCCGCAGG	NGG	chrX	153504858	-	BGN	0.988794982433319	0	1	0	10	45
Bassik2017	ENSG00000182492_BGN_PROT_101740.6	GGTGTCAGGGGAGATCTCTT	NGG	chrX	153505274	-	BGN	0.201746001839638	0.324845999479294	1	0	2	33
Bassik2017	ENSG00000182492_BGN_PROT_101741.7	GTTGTTCACCAGGACGA	NGG	chrX	153505882	-	BGN	0.559875011444092	0	1	0	21	446
Bassik2017	ENSG00000182492_BGN_PROT_101742.8	GGAGATGTCGTTGTTCTGC	NGG	chrX	153505307	-	BGN	0.999262988567352	0	1	0	1	34
Bassik2017	ENSG00000182492_BGN_PROT_101743.9	GCTTCCGCAGTGGGCTGA	NGG	chrX	153505928	-	BGN	0.995014011859894	0	1	0	13	203
Bassik2017	ENSG00000182492_BGN_PROT_101744.10	GATCTCCACCAGGTGGTTCT	NGG	chrX	153505969	-	BGN	0.268173009157181	0.348048001527786	1	0	3	28
Bassik2017	ENSG00000182500_ORAI1_MEPR_20356.1	GACCACGACTACCCACCG	NGG	chr12	121641070	+	ORAI1	0.993268013000488	0	2	0	1	38
Bassik2017	ENSG00000182500_ORAI1_MEPR_20357.2	GCTCACCGCCTCGATGTT	NGG	chr12	121641192	-	ORAI1	0.996618986129761	0	2	0	1	80
Bassik2017	ENSG00000182500_ORAI1_MEPR_20358.3	GCTGATCATGAGCGCAAAC	NGG	chr12	121641159	-	ORAI1	0.999984979629517	0	2	0	0	25
Bassik2017	ENSG00000182500_ORAI1_MEPR_20359.4	GCCGCTTGGGGGAAGCTC	NGG	chr12	121626801	-	ORAI1	0.898383975028992	0	2	1	5	185
Bassik2017	ENSG00000182500_ORAI1_MEPR_20360.5	GCACAATCTCAACTCGGTCA	NGG	chr12	121641198	+	ORAI1	0.477376013994217	0.606136977672577	2	0	0	12
Bassik2017	ENSG00000182500_ORAI1_MEPR_20361.6	GCCACATCGAGCTGGCCT	NGG	chr12	121641245	+	ORAI1	0.999684989452362	0	2	1	13	195
Bassik2017	ENSG00000182500_ORAI1_MEPR_20362.7	GCCGTCACCTACCCGGAC	NGG	chr12	121626891	+	ORAI1	0.999899983406067	0	2	0	0	49
Bassik2017	ENSG00000182500_ORAI1_MEPR_20363.8	GAGCCGAGGTCCGGCTGG	NGG	chr12	121627029	-	ORAI1	0.998407006263733	0	2	0	17	236
Bassik2017	ENSG00000182500_ORAI1_MEPR_20364.9	GCTCAAGTAGAGCTTGCGCC	NGG	chr12	121626992	-	ORAI1	0.439027011394501	0.474330991506576	2	0	1	5
Bassik2017	ENSG00000182500_ORAI1_MEPR_20365.10	GCATGGAGTGCTCGTTG	NGG	chr12	121626960	-	ORAI1	0.83763998746872	0	2	1	24	391
Bassik2017	ENSG00000182504_CEP97_UNA1_20326.1	GCTAATAATCGGCTGGTT	NGG	chr3	101727391	+	CEP97	0.999998986721039	0	1	0	2	75
Bassik2017	ENSG00000182504_CEP97_UNA1_20327.2	GCTAAAGGAACTAGTACATC	NGG	chr3	101727486	+	CEP97	0.40777000784874	0.404794991016388	1	0	1	24
Bassik2017	ENSG00000182504_CEP97_UNA1_20328.3	GTGGACGCGGCTTTGCCTCC	NGG	chr3	101724691	+	CEP97	0.248666003346443	0.446455985307694	1	0	0	19
Bassik2017	ENSG00000182504_CEP97_UNA1_20329.4	GTGGTCAATTGGTCAGGACA	NGG	chr3	101726598	+	CEP97	0.240665003657341	0.606661021709442	1	0	2	26
Bassik2017	ENSG00000182504_CEP97_UNA1_20330.5	GTGTGAATATCAGCTTCACA	NGG	chr3	101726668	-	CEP97	0.203115999698639	0.709841012954712	1	0	0	40
Bassik2017	ENSG00000182504_CEP97_UNA1_20331.6	GGCCGATAGTCAAATCCT	NGG	chr3	101732587	-	CEP97	0.997699022293091	0	1	0	3	71
Bassik2017	ENSG00000182504_CEP97_UNA1_20332.7	GGGGAGAGCATATCGGCC	NGG	chr3	101755462	+	CEP97	0.998440980911255	0	1	0	2	91
Bassik2017	ENSG00000182504_CEP97_UNA1_20333.8	GATGTTTCCATGTAAAAGCA	NGG	chr3	101731862	-	CEP97	0.127241998910904	0.650041997432709	1	0	2	64
Bassik2017	ENSG00000182504_CEP97_UNA1_20334.9	GCCAGATATTGGACAAGC	NGG	chr3	101755512	-	CEP97	0.999674022197723	0	1	0	11	205
Bassik2017	ENSG00000182504_CEP97_UNA1_20335.10	GACTTCTGGGTAGGTAAGC	NGG	chr3	101731905	-	CEP97	0.999264001846314	0	1	0	3	72
Bassik2017	ENSG00000182508_LHFPL1_UNA2_124524.1	GAGGAGCAGCCTGACCATGG	NGG	chrX	112671387	-	LHFPL1	0.148592993617058	0.668042004108429	1	0	1	54
Bassik2017	ENSG00000182508_LHFPL1_UNA2_124525.2	GTGTCATTCAGCACATTC	NGG	chrX	112671266	-	LHFPL1	0.689648985862732	0	1	1	11	293
Bassik2017	ENSG00000182508_LHFPL1_UNA2_124526.3	GGCTCTTTGGATCCCAGA	NGG	chrX	112671295	-	LHFPL1	0.968726992607117	0	1	2	14	349
Bassik2017	ENSG00000182508_LHFPL1_UNA2_124527.4	GATCATGGTGGAAGAATG	NGG	chrX	112671207	-	LHFPL1	0.817422986030579	0	1	2	41	511
Bassik2017	ENSG00000182508_LHFPL1_UNA2_124528.5	GCTTGGGATGGCATTGAAGC	NGG	chrX	112671156	+	LHFPL1	0.143112003803253	0.490368992090225	1	0	1	58
Bassik2017	ENSG00000182508_LHFPL1_UNA2_124529.6	GTACCTGTCGGCTTGGCT	NGG	chrX	112631600	-	LHFPL1	0.999966979026794	0	1	0	3	115
Bassik2017	ENSG00000182508_LHFPL1_UNA2_124530.7	GCCATGTTGATCTGCACC	NGG	chrX	112631547	-	LHFPL1	0.996456027030945	0	1	0	10	203
Bassik2017	ENSG00000182508_LHFPL1_UNA2_124531.8	GCTCTCCACCAATATGAC	NGG	chrX	112631476	+	LHFPL1	0.975197017192841	0	1	0	13	254
Bassik2017	ENSG00000182508_LHFPL1_UNA2_124532.9	GAATACCAATTCTTATGCTA	NGG	chrX	112631467	-	LHFPL1	0.243356004357338	0.51197099685669	1	0	2	23
Bassik2017	ENSG00000182508_LHFPL1_UNA2_124533.10	GGGCTATTCCATCCTAAA	NGG	chrX	112660673	+	LHFPL1	0.994728028774262	0	1	0	12	186
Bassik2017	ENSG00000182511_FES_DTKP_116793.1	GTCACTCTTGACCCGCT	NGG	chr15	90885167	-	FES	0.940132975578308	0	1	1	13	555
Bassik2017	ENSG00000182511_FES_DTKP_116794.2	GGAGGCCGAGCTTCGTCTAC	NGG	chr15	90885104	+	FES	0.356350004673004	0.350930005311966	1	0	0	13
Bassik2017	ENSG00000182511_FES_DTKP_116795.3	GCAGGACCCCGTGGCCCTG	NGG	chr15	90885093	-	FES	0.960296988487244	0	1	0	10	202
Bassik2017	ENSG00000182511_FES_DTKP_116796.4	GCTTCACCACATGTCCCTGC	NGG	chr15	90885185	+	FES	0.225408002734184	0.541213989257813	1	0	4	26
Bassik2017	ENSG00000182511_FES_DTKP_116797.5	GATGGGGCTGTCAGGGCTGA	NGG	chr15	90885251	-	FES	0.0434335991740227	0.385948002338409	1	0	9	140
Bassik2017	ENSG00000182511_FES_DTKP_116798.6	GGTACTTGCGCTTGGCTT	NGG	chr15	90887041	-	FES	0.999448001384735	0	1	0	5	80
Bassik2017	ENSG00000182511_FES_DTKP_116799.7	GTACCGAGCTCTGGCAC	NGG	chr15	90886995	+	FES	0.999737977981567	0	1	0	30	368
Bassik2017	ENSG00000182511_FES_DTKP_116800.8	GCTTCTCAATGTCCTGGCTG	NGG	chr15	90886984	-	FES	0.096541203558445	0.433858990669251	1	0	7	51
Bassik2017	ENSG00000182511_FES_DTKP_116801.9	GGACCGTGACAAGGCTA	NGG	chr15	90887190	+	FES	0.976970970630646	0	1	0	16	321
Bassik2017	ENSG00000182511_FES_DTKP_116802.10	GCCCAGCACATAGCGGTTG	NGG	chr15	90887268	-	FES	1	0	1	0	9	105
Bassik2017	ENSG00000182512_GLRX5_TMMO_116813.1	GTGCGGCTTCAGCAACGCCG	NGG	chr14	95535286	+	GLRX5	0.266276001930237	0.617061018943787	1	2	0	7
Bassik2017	ENSG00000182512_GLRX5_TMMO_116814.2	GCACGGCGTCCGCGATTACG	NGG	chr14	95535325	+	GLRX5	0.610233008861542	0.567196011543274	1	0	2	1
Bassik2017	ENSG00000182512_GLRX5_TMMO_116815.3	GCACGCCCGGACCCCAA	NGG	chr14	95535176	-	GLRX5	0.999430000782013	0	1	0	11	327
Bassik2017	ENSG00000182512_GLRX5_TMMO_116816.4	GGGTCCCTCGGCCGAGCTG	NGG	chr14	95535095	+	GLRX5	0.978990018367767	0	1	2	2	71
Bassik2017	ENSG00000182512_GLRX5_TMMO_116817.5	GCCTTTGGGGTCCGGGCGTG	NGG	chr14	95535156	+	GLRX5	0.267410010099411	0.326934009790421	1	0	0	24
Bassik2017	ENSG00000182512_GLRX5_TMMO_116818.6	GTTCAATTCTGAGCCACA	NGG	chr14	95542999	-	GLRX5	0.995894014835357	0	1	0	21	356
Bassik2017	ENSG00000182512_GLRX5_TMMO_116819.7	GAGGACACACATGAGATGA	NGG	chr14	95543055	-	GLRX5	0.983721017837524	0	1	0	8	197
Bassik2017	ENSG00000182512_GLRX5_TMMO_116820.8	GATCACATGCATGCTGGT	NGG	chr14	95543078	+	GLRX5	0.995941996574402	0	1	0	22	244
Bassik2017	ENSG00000182512_GLRX5_TMMO_116821.9	GTGAGCGCTTAAGAGCAGAG	NGG	chr14	95543112	+	GLRX5	0.203069999814034	0.751143991947174	1	0	0	23
Bassik2017	ENSG00000182512_GLRX5_TMMO_116822.10	GGTCCCTGTCCAGGGCTGAG	NGG	chr14	95543171	-	GLRX5	0.0665725022554398	0.549104988574982	1	0	1	101
Bassik2017	ENSG00000182518_FAM104B_UNA1_104197.1	GAAGAAATGGCAGTAAAGA	NGG	chrX	55159219	-	FAM104B	0.960743010044098	0	8	5	30	497
Bassik2017	ENSG00000182518_FAM104B_UNA1_104198.2	GGTCCACTTGCTCTCTCT	NGG	chrX	55146246	+	FAM104B	0.51715898513794	0	1	5	26	343
Bassik2017	ENSG00000182518_FAM104B_UNA1_104199.3	GAACTGGGGAAAGTTTGCAT	NGG	chrX	55146191	+	FAM104B	0.0750605016946793	0.596186995506287	6	2	5	52
Bassik2017	ENSG00000182518_FAM104B_UNA1_104200.4	GGATTCTCAAGATACAG	NGG	chrX	55159146	-	FAM104B	0.91786801815033	0	1	3	65	1026
Bassik2017	ENSG00000182518_FAM104B_UNA1_104201.5	GAGGGGTATGTACCATGCCA	NGG	chrX	55146184	-	FAM104B	0.102294996380806	0.637546002864838	6	2	0	20
Bassik2017	ENSG00000182518_FAM104B_UNA1_104202.6	GTGAGCCTCCTTCAAGGTC	NGG	chrX	55146122	+	FAM104B	0.927156984806061	0	6	2	5	50
Bassik2017	ENSG00000182518_FAM104B_UNA1_104203.7	GAGCTTGCCCTCGCTGCTGC	NGG	chrX	55146091	+	FAM104B	0.0902561023831368	0.350010991096497	1	7	1	30
Bassik2017	ENSG00000182518_FAM104B_UNA1_104204.8	GAAGAAATGGCAGTAAAG	NGG	chrX	55159219	-	FAM104B	0.774344027042389	0	8	4	60	1015
Bassik2017	ENSG00000182518_FAM104B_UNA1_104205.9	GAGAATCCTGAAAGATA	NGG	chrX	55159139	+	FAM104B	0.564100027084351	0	8	10	181	2295
Bassik2017	ENSG00000182518_FAM104B_UNA1_104206.10	GAGAAACCCTATCTTTC	NGG	chrX	55159164	-	FAM104B	0.569976985454559	0	8	5	76	1493
Bassik2017	ENSG00000182521_TBPL2_GEEX_13265.1	GAATTAAATGCAGTATC	NGG	chr14	55436920	+	TBPL2	0.811358988285065	0	1	4	82	1279
Bassik2017	ENSG00000182521_TBPL2_GEEX_13266.2	GGAACCCGCTCCGGCCA	NGG	chr14	55440513	+	TBPL2	0.979318976402283	0	1	3	36	931
Bassik2017	ENSG00000182521_TBPL2_GEEX_13267.3	GGCGGGTAAGAGGGTAAGCG	NGG	chr14	55440477	+	TBPL2	0.365893989801407	0.510519027709961	1	0	1	14
Bassik2017	ENSG00000182521_TBPL2_GEEX_13268.4	GGACCGTAATCCCACTGTTG	NGG	chr14	55440449	+	TBPL2	0.277967005968094	0.528949975967407	1	0	0	25
Bassik2017	ENSG00000182521_TBPL2_GEEX_13269.5	GACCTACCTGGAGCTCTACC	NGG	chr14	55440434	-	TBPL2	0.275918990373611	0.514209985733032	1	0	0	20
Bassik2017	ENSG00000182521_TBPL2_GEEX_13270.6	GGTACAACTGGGCTGAACAG	NGG	chr14	55436971	+	TBPL2	0.509900987148285	0.68691498041153	1	0	1	17
Bassik2017	ENSG00000182521_TBPL2_GEEX_13271.7	GGGTAACTTCATCTGGT	NGG	chr14	55436846	+	TBPL2	0.918950021266937	0	1	0	47	580
Bassik2017	ENSG00000182521_TBPL2_GEEX_13272.8	GCGAACAGGACGTTGGGC	NGG	chr14	55436755	-	TBPL2	0.999929010868072	0	1	0	4	92
Bassik2017	ENSG00000182521_TBPL2_GEEX_13273.9	GATGTTTCTTTGACTTCA	NGG	chr14	55436896	+	TBPL2	0.931137025356293	0	1	0	54	777
Bassik2017	ENSG00000182521_TBPL2_GEEX_13274.10	GTGTTTGCTAATGACAGGC	NGG	chr14	55436811	+	TBPL2	0.99947601556778	0	1	0	3	86
Bassik2017	ENSG00000182533_CAV3_TMMO_109910.1	GAAGAGCACACAGATCTCG	NGG	chr3	8733885	+	CAV3	0.990593016147614	0	1	0	7	87
Bassik2017	ENSG00000182533_CAV3_TMMO_109911.2	GTCCTCGTTAATGTTCTT	NGG	chr3	8733980	-	CAV3	0.941175997257233	0	1	1	13	184
Bassik2017	ENSG00000182533_CAV3_TMMO_109912.3	GTGGATATCCTTGACGATCT	NGG	chr3	8733929	-	CAV3	0.587477028369904	0.525803029537201	1	0	0	6
Bassik2017	ENSG00000182533_CAV3_TMMO_109913.4	GCTTTGACGGCGTGTGGA	NGG	chr3	8745568	+	CAV3	0.979089021682739	0	1	0	2	61
Bassik2017	ENSG00000182533_CAV3_TMMO_109914.5	GACGGTAGCACCAGTACT	NGG	chr3	8745633	-	CAV3	0.99684202671051	0	1	0	2	54
Bassik2017	ENSG00000182533_CAV3_TMMO_109915.6	GACGTGATCGCAGAGCCTGT	NGG	chr3	8745537	+	CAV3	0.691799998283386	0.650587022304535	1	0	0	8
Bassik2017	ENSG00000182533_CAV3_TMMO_109916.7	GTGGGACGCCCAGCAGCG	NGG	chr3	8745660	-	CAV3	0.99497002363205	0	1	0	14	189
Bassik2017	ENSG00000182533_CAV3_TMMO_109917.8	GGCACCACCGCCCAGATG	NGG	chr3	8745724	-	CAV3	0.985221982002258	0	1	0	5	222
Bassik2017	ENSG00000182533_CAV3_TMMO_109918.9	GTGGATATCCTTGACGATC	NGG	chr3	8733929	-	CAV3	0.99991899728775	0	1	0	0	13
Bassik2017	ENSG00000182533_CAV3_TMMO_109919.10	GACCCCAAGAACATTAACG	NGG	chr3	8733957	+	CAV3	0.993156015872955	0	1	0	1	32
Bassik2017	ENSG00000182534_MXRA7_UNA1_61462.1	GCGCGGCCAGTAGCTCGGC	NGG	chr17	76710915	+	MXRA7	0.999966979026794	0	1	1	1	20
Bassik2017	ENSG00000182534_MXRA7_UNA1_61463.2	GGGATGGAAAACAACATAGA	NGG	chr17	76688627	-	MXRA7	0.137585997581482	0.513399004936218	1	0	0	76
Bassik2017	ENSG00000182534_MXRA7_UNA1_61464.3	GCAAAGCCAGAGGCTGCGA	NGG	chr17	76688602	-	MXRA7	1	0	1	0	10	171
Bassik2017	ENSG00000182534_MXRA7_UNA1_61465.4	GCAGACAAAGGGTGCAAG	NGG	chr17	76688514	+	MXRA7	0.985108971595764	0	1	1	24	448
Bassik2017	ENSG00000182534_MXRA7_UNA1_61466.5	GCGTCGCAGTGGGAGTCC	NGG	chr17	76688505	-	MXRA7	0.971548020839691	0	1	0	5	98
Bassik2017	ENSG00000182534_MXRA7_UNA1_61467.6	GGTCATCATCTTCTTGTAC	NGG	chr17	76685097	+	MXRA7	0.999795019626617	0	1	1	4	117
Bassik2017	ENSG00000182534_MXRA7_UNA1_61468.7	GTTTGGCGAGATGTCCGA	NGG	chr17	76677644	-	MXRA7	0.99966698884964	0	1	0	3	32
Bassik2017	ENSG00000182534_MXRA7_UNA1_61469.8	GGGAAAGGCCAAGGCCGA	NGG	chr17	76688437	-	MXRA7	0.995665013790131	0	1	0	39	547
Bassik2017	ENSG00000182534_MXRA7_UNA1_61470.9	GTGTGCCATTTGGAGAAGT	NGG	chr17	76688462	+	MXRA7	0.990211009979248	0	1	0	4	117
Bassik2017	ENSG00000182534_MXRA7_UNA1_61471.10	GGCGCTGCCACAGGGCGT	NGG	chr17	76688304	-	MXRA7	0.920225024223328	0	1	0	8	200
Bassik2017	ENSG00000182541_LIMK2_DTKP_34124.1	GCCAGGATTCCCTCACCAAC	NGG	chr22	31258301	+	LIMK2	0.315333992242813	0.456153005361557	1	0	1	23
Bassik2017	ENSG00000182541_LIMK2_DTKP_34125.2	GGGTGCTCCCTGCTGATGAC	NGG	chr22	31258393	+	LIMK2	0.2223169952631	0.381289005279541	1	0	1	37
Bassik2017	ENSG00000182541_LIMK2_DTKP_34126.3	GGACTACTGGGGGAAGTTTG	NGG	chr22	31258359	+	LIMK2	0.171023994684219	0.587584018707275	1	0	3	22
Bassik2017	ENSG00000182541_LIMK2_DTKP_34127.4	GATCACCTTGCAGCTCATAC	NGG	chr22	31259179	-	LIMK2	0.584598004817963	0.523138999938965	1	0	0	11
Bassik2017	ENSG00000182541_LIMK2_DTKP_34128.5	GTGACCTAATCCATGGGG	NGG	chr22	31266076	+	LIMK2	0.976055026054383	0	1	0	8	139
Bassik2017	ENSG00000182541_LIMK2_DTKP_34129.6	GGGAAGTGCCACAATGAGG	NGG	chr22	31259889	+	LIMK2	0.989841997623444	0	1	1	4	121
Bassik2017	ENSG00000182541_LIMK2_DTKP_34130.7	GAAACGCCATCCACCCTG	NGG	chr22	31262165	+	LIMK2	0.961404979228973	0	1	0	11	149
Bassik2017	ENSG00000182541_LIMK2_DTKP_34131.8	GGGGAGTTACTTGTCAGTCC	NGG	chr22	31248718	+	LIMK2	0.491560995578766	0.557431995868683	1	0	0	18
Bassik2017	ENSG00000182541_LIMK2_DTKP_34132.9	GTGGAGAGTCTCTCAAACAT	NGG	chr22	31259941	-	LIMK2	0.402494996786118	0.571431994438171	1	0	2	23
Bassik2017	ENSG00000182541_LIMK2_DTKP_34133.10	GCAGCTGGTCCAGGCGTT	NGG	chr22	31262678	-	LIMK2	0.999090015888214	0	1	0	11	254
Bassik2017	ENSG00000182544_MFSD5_TMMO_34144.1	GGGCTAAACCCCCTGGAA	NGG	chr12	53252908	+	MFSD5	0.997973024845123	0	1	0	12	144
Bassik2017	ENSG00000182544_MFSD5_TMMO_34145.2	GCATTACTACTTCCTGGA	NGG	chr12	53253038	+	MFSD5	0.990665972232819	0	1	0	14	231
Bassik2017	ENSG00000182544_MFSD5_TMMO_34146.3	GTTGAAACCGAAGGAAGG	NGG	chr12	53252961	-	MFSD5	0.925206005573273	0	1	0	21	302
Bassik2017	ENSG00000182544_MFSD5_TMMO_34147.4	GGTAGAGTTTATAGAGGT	NGG	chr12	53253036	-	MFSD5	0.77097898721695	0	1	0	15	431
Bassik2017	ENSG00000182544_MFSD5_TMMO_34148.5	GAGGCCTACAAAAGCAAGGT	NGG	chr12	53252870	-	MFSD5	0.377086997032166	0.560829997062683	1	0	2	20
Bassik2017	ENSG00000182544_MFSD5_TMMO_34149.6	GGAGACCTTCTCGGCTTC	NGG	chr12	53251768	+	MFSD5	0.975790023803711	0	1	0	7	143
Bassik2017	ENSG00000182544_MFSD5_TMMO_34150.7	GCAGTCCGGTAGAGCCAA	NGG	chr12	53251838	-	MFSD5	0.999359011650085	0	1	0	9	112
Bassik2017	ENSG00000182544_MFSD5_TMMO_34151.8	GAAAATTGGCACTTATTTCA	NGG	chr12	53251872	+	MFSD5	0.0941829010844231	0.4391930103302	1	0	3	70
Bassik2017	ENSG00000182544_MFSD5_TMMO_34152.9	GAGGAGCAGGTGTCACGGGA	NGG	chr12	53251920	+	MFSD5	0.150753006339073	0.581885993480682	1	0	2	49
Bassik2017	ENSG00000182544_MFSD5_TMMO_34153.10	GCGGTTGCTTCTCCTGGCC	NGG	chr12	53251976	-	MFSD5	0.992802023887634	0	1	0	2	63
Bassik2017	ENSG00000182545_RNASE10_UNA2_34154.1	GGACCAAAATTCATTGAG	NGG	chr14	20510608	-	RNASE10	0.998499989509582	0	1	0	19	268
Bassik2017	ENSG00000182545_RNASE10_UNA2_34155.2	GGGGTTGGGACTTCATA	NGG	chr14	20510539	+	RNASE10	0.946819007396698	0	1	0	59	767
Bassik2017	ENSG00000182545_RNASE10_UNA2_34156.3	GACTCACAGGACAAAGCTG	NGG	chr14	20510612	+	RNASE10	0.988994002342224	0	1	0	6	177
Bassik2017	ENSG00000182545_RNASE10_UNA2_34157.4	GAAGTGGTGCAACCTGGC	NGG	chr14	20510690	+	RNASE10	0.999777972698211	0	1	0	17	258
Bassik2017	ENSG00000182545_RNASE10_UNA2_34158.5	GGGCTATGCAACTCTGAC	NGG	chr14	20510879	-	RNASE10	0.999280989170074	0	1	1	6	104
Bassik2017	ENSG00000182545_RNASE10_UNA2_34159.6	GTTGCTCTGAAAGAGAGCTG	NGG	chr14	20510788	-	RNASE10	0.182025998830795	0.643384993076325	1	0	1	33
Bassik2017	ENSG00000182545_RNASE10_UNA2_34160.7	GCTGCTGCTGGGCCTGGGGA	NGG	chr14	20510512	+	RNASE10	0.0252304002642632	0.213816002011299	1	3	18	302
Bassik2017	ENSG00000182545_RNASE10_UNA2_34161.8	GAGCTCACAGGCAATGAC	NGG	chr14	20510953	-	RNASE10	0.985469996929169	0	1	0	20	340
Bassik2017	ENSG00000182545_RNASE10_UNA2_34162.9	GACTGTGTTTAGATCCTCA	NGG	chr14	20510914	-	RNASE10	0.997753024101257	0	1	0	3	93
Bassik2017	ENSG00000182545_RNASE10_UNA2_34163.10	GCACAATGTCAAATCAAA	NGG	chr14	20511004	-	RNASE10	0.992524027824402	0	1	0	20	511
Bassik2017	ENSG00000182551_ADI1_UNA1_131489.1	GGTATATGGACGACGCCC	NGG	chr2	3519473	-	ADI1	0.999239981174469	0	1	0	2	19
Bassik2017	ENSG00000182551_ADI1_UNA1_131490.2	GAAGAGAGAGGAACTACTCC	NGG	chr2	3513929	-	ADI1	0.175362005829811	0.473224014043808	1	0	1	46
Bassik2017	ENSG00000182551_ADI1_UNA1_131491.3	GTGGGTACTTCGATGTGA	NGG	chr2	3500928	-	ADI1	0.992368996143341	0	2	0	0	96
Bassik2017	ENSG00000182551_ADI1_UNA1_131492.4	GCCCGCGGGCTTCAAAA	NGG	chr2	3498994	+	ADI1	0.992715001106262	0	2	0	5	166
Bassik2017	ENSG00000182551_ADI1_UNA1_131493.5	GACTCCAAGCGCGGTCGC	NGG	chr2	3500724	-	ADI1	0.99923300743103	0	2	0	1	30
Bassik2017	ENSG00000182551_ADI1_UNA1_131494.6	GAGTGCTGTGCTTTCTCCCC	NGG	chr2	3500808	-	ADI1	0.124861001968384	0.41032999753952	2	0	6	40
Bassik2017	ENSG00000182551_ADI1_UNA1_131495.7	GGTAGTTTATCTTTGCATA	NGG	chr2	3513872	+	ADI1	0.994360029697418	0	1	0	6	96
Bassik2017	ENSG00000182551_ADI1_UNA1_131496.8	GCGGCAGAGATGCCACGGCC	NGG	chr2	3500745	+	ADI1	0.152385994791985	0.43062499165535	2	0	0	28
Bassik2017	ENSG00000182551_ADI1_UNA1_131497.9	GCGGCTGTTTGTGGGAGAAC	NGG	chr2	3499064	-	ADI1	0.2223149985075	0.466114997863769	2	0	2	21
Bassik2017	ENSG00000182551_ADI1_UNA1_131498.10	GATGAGATCCGCTACATCC	NGG	chr2	3500956	-	ADI1	0.999518990516663	0	2	0	0	31
Bassik2017	ENSG00000182552_RWDD4_GEEX_131519.1	GCATTACGCTCTATTTATGA	NGG	chr4	183655948	-	RWDD4	0.242669001221657	0.486001014709473	2	1	0	12
Bassik2017	ENSG00000182552_RWDD4_GEEX_131520.2	GGCATATTCAAACAATGTAT	NGG	chr4	183651034	+	RWDD4	0.17408399283886	0.454685986042023	2	1	3	29
Bassik2017	ENSG00000182552_RWDD4_GEEX_131521.3	GAGTATATTAGCCAAGCTAC	NGG	chr4	183651112	-	RWDD4	0.298161000013351	0.505438029766083	2	1	0	11
Bassik2017	ENSG00000182552_RWDD4_GEEX_131522.4	GAAGGAGATGAAAGTTTC	NGG	chr4	183655930	-	RWDD4	0.470542997121811	0	2	3	57	644
Bassik2017	ENSG00000182552_RWDD4_GEEX_131523.5	GAAGGAGATGAAAGTTTCC	NGG	chr4	183655930	-	RWDD4	0.471444010734558	0	2	3	19	209
Bassik2017	ENSG00000182552_RWDD4_GEEX_131524.6	GAACTGCTCTTTATTGTCTT	NGG	chr4	183651013	+	RWDD4	0.162630006670952	0.261579006910324	2	0	2	42
Bassik2017	ENSG00000182552_RWDD4_GEEX_131525.7	GACAATAAAGAGCAGTTCA	NGG	chr4	183651030	-	RWDD4	0.978654980659485	0	2	0	9	144
Bassik2017	ENSG00000182552_RWDD4_GEEX_131526.8	GAAACTGGACTTAATTCC	NGG	chr4	183655893	+	RWDD4	0.914506018161774	0	2	1	55	615
Bassik2017	ENSG00000182552_RWDD4_GEEX_131527.9	GAAGCAGTAGAAGCTAATCT	NGG	chr4	183651090	-	RWDD4	0.149131998419762	0.489335000514984	2	1	10	24
Bassik2017	ENSG00000182552_RWDD4_GEEX_131528.10	GGGGATATGTTTCTGTCC	NGG	chr4	183651263	+	RWDD4	0.881110012531281	0	3	0	22	247
Bassik2017	ENSG00000182557_SPNS3_GEEX_131469.1	GGACGGTGGGCGCGATGG	NGG	chr17	4446125	-	SPNS3	0.861670970916748	0	1	0	10	221
Bassik2017	ENSG00000182557_SPNS3_GEEX_131470.2	GGCTCTTCTTCCTGTCCCG	NGG	chr17	4446054	+	SPNS3	0.982271015644074	0	1	0	3	123
Bassik2017	ENSG00000182557_SPNS3_GEEX_131471.3	GGAGCCTGCCCCCGTGGA	NGG	chr17	4434076	+	SPNS3	0.925468981266022	0	1	0	13	303
Bassik2017	ENSG00000182557_SPNS3_GEEX_131472.4	GCAGGATAAGCAGGATCA	NGG	chr17	4448199	-	SPNS3	0.875809013843536	0	1	0	25	386
Bassik2017	ENSG00000182557_SPNS3_GEEX_131473.5	GGTTCCAGACCCACCCCG	NGG	chr17	4448201	+	SPNS3	0.969700992107391	0	1	0	17	192
Bassik2017	ENSG00000182557_SPNS3_GEEX_131474.6	GGCTGTGACGATGCTGACT	NGG	chr17	4446919	+	SPNS3	0.9999960064888	0	1	0	1	59
Bassik2017	ENSG00000182557_SPNS3_GEEX_131475.7	GACCTCCTGGCCCAGGCTCA	NGG	chr17	4434015	-	SPNS3	0.0838901028037071	0.428517997264862	1	0	4	120
Bassik2017	ENSG00000182557_SPNS3_GEEX_131476.8	GGAGGGGGACACTGCCTGCC	NGG	chr17	4434058	-	SPNS3	0.0942524001002312	0.312469005584717	1	1	4	67
Bassik2017	ENSG00000182557_SPNS3_GEEX_131477.9	GCATGGTTGTCACTGATC	NGG	chr17	4439705	-	SPNS3	0.999563992023468	0	1	0	10	166
Bassik2017	ENSG00000182557_SPNS3_GEEX_131478.10	GAGGCACGCGTGGTTCAC	NGG	chr17	4449322	+	SPNS3	0.999755024909973	0	1	0	0	72
Bassik2017	ENSG00000182566_CLEC4G_UNA2_27365.1	GTGCACCCAGCGTCCCCA	NGG	chr19	7731748	+	CLEC4G	0.974492013454437	0	1	1	20	265
Bassik2017	ENSG00000182566_CLEC4G_UNA2_27366.2	GCCGCCCCACTTGCTGTACC	NGG	chr19	7732069	+	CLEC4G	0.495682001113892	0.450309991836548	1	0	1	8
Bassik2017	ENSG00000182566_CLEC4G_UNA2_27367.3	GAGACCCCTCTTCTTGGCCC	NGG	chr19	7731739	-	CLEC4G	0.0957351997494698	0.401207000017166	1	0	2	64
Bassik2017	ENSG00000182566_CLEC4G_UNA2_27368.4	GACGGCCACGACCTGCTG	NGG	chr19	7731292	-	CLEC4G	0.998860001564026	0	1	1	3	155
Bassik2017	ENSG00000182566_CLEC4G_UNA2_27369.5	GTCTCCGACCTCCTCCTTCA	NGG	chr19	7731038	+	CLEC4G	0.0872913971543312	0.464154988527298	1	0	4	56
Bassik2017	ENSG00000182566_CLEC4G_UNA2_27370.6	GCTCAGTGATCCTTCCATGT	NGG	chr19	7732837	-	CLEC4G	0.107955001294613	0.646121025085449	1	0	25	128
Bassik2017	ENSG00000182566_CLEC4G_UNA2_27371.7	GACCACGCGCGCGGAGCT	NGG	chr19	7730833	-	CLEC4G	0.935111999511719	0	1	1	3	37
Bassik2017	ENSG00000182566_CLEC4G_UNA2_27372.8	GTCCGCACTGAGCTGTTC	NGG	chr19	7730398	-	CLEC4G	0.999737024307251	0	1	0	12	115
Bassik2017	ENSG00000182566_CLEC4G_UNA2_27373.9	GTCGTGGCTGTCCTTCGA	NGG	chr19	7730144	-	CLEC4G	0.999226987361908	0	1	0	5	56
Bassik2017	ENSG00000182566_CLEC4G_UNA2_27374.10	GGCTTGGCTGAAGCCGGCAG	NGG	chr19	7730431	-	CLEC4G	0.129884004592896	0.472205996513367	1	0	2	46
Bassik2017	ENSG00000182568_SATB1_GEEX_168706.1	GCTCCAGGCGGGCAATCT	NGG	chr3	18420864	+	SATB1	0.979655981063843	0	1	1	2	146
Bassik2017	ENSG00000182568_SATB1_GEEX_168707.2	GTTCCACCACACAGAAAAC	NGG	chr3	18417045	+	SATB1	0.951333999633789	0	1	0	7	77
Bassik2017	ENSG00000182568_SATB1_GEEX_168708.3	GACTTGCCTCCCGAACAA	NGG	chr3	18415217	-	SATB1	0.969471991062164	0	1	0	5	93
Bassik2017	ENSG00000182568_SATB1_GEEX_168709.4	GGATTCCACTTTCCAACC	NGG	chr3	18416105	+	SATB1	0.992825984954834	0	1	1	14	250
Bassik2017	ENSG00000182568_SATB1_GEEX_168710.5	GGAGCATGCAGAATTTGTGC	NGG	chr3	18417010	-	SATB1	0.246072992682457	0.627628982067108	1	0	0	38
Bassik2017	ENSG00000182568_SATB1_GEEX_168711.6	GTGAAAGGGGGCACTCCT	NGG	chr3	18415112	+	SATB1	0.518245995044708	0	1	0	16	231
Bassik2017	ENSG00000182568_SATB1_GEEX_168712.7	GCAATGCCATTTCGATCAGC	NGG	chr3	18416943	+	SATB1	0.577928006649017	0.489854991436005	1	0	0	9
Bassik2017	ENSG00000182568_SATB1_GEEX_168713.8	GCTTCAAGATGTGTATCATG	NGG	chr3	18416053	-	SATB1	0.134142994880676	0.748498976230621	1	0	0	37
Bassik2017	ENSG00000182568_SATB1_GEEX_168714.9	GATATGAATCAGAGTTCAT	NGG	chr3	18415154	-	SATB1	0.995510995388031	0	1	0	7	99
Bassik2017	ENSG00000182568_SATB1_GEEX_168715.10	GCCATTGAATATGATTGCA	NGG	chr3	18417033	-	SATB1	0.99781197309494	0	1	1	7	98
Bassik2017	ENSG00000182572_HIST1H3I_GEEX_123930.1	GGTAGCGGCGGATCTCGCGC	NGG	chr6	27872149	+	HIST1H3I	0.353798002004623	0.493598997592926	1	0	3	6
Bassik2017	ENSG00000182572_HIST1H3I_GEEX_123931.2	GGTACGGGAGATCGCAC	NGG	chr6	27872102	-	HIST1H3I	0.999917984008789	0	1	0	12	122
Bassik2017	ENSG00000182572_HIST1H3I_GEEX_123932.3	GTGGGGCTTCTTGACGCCAC	NGG	chr6	27872195	+	HIST1H3I	0.371670007705689	0.529955983161926	1	1	1	14
Bassik2017	ENSG00000182572_HIST1H3I_GEEX_123933.4	GCGCTGAAAAGGTAGCTTC	NGG	chr6	27872105	+	HIST1H3I	0.979650974273682	0	1	0	3	28
Bassik2017	ENSG00000182572_HIST1H3I_GEEX_123934.5	GGCGGCTCGCAAGAGCGCTC	NGG	chr6	27872243	-	HIST1H3I	0.231980994343758	0.472463995218277	1	2	5	9
Bassik2017	ENSG00000182572_HIST1H3I_GEEX_123935.6	GCGCTTCCAGAGCTCGG	NGG	chr6	27872066	-	HIST1H3I	0.999733984470367	0	1	2	29	389
Bassik2017	ENSG00000182572_HIST1H3I_GEEX_123936.7	GCTTGCGCGCCGCATCCG	NGG	chr6	27871937	-	HIST1H3I	0.9896280169487	0	1	0	6	44
Bassik2017	ENSG00000182572_HIST1H3I_GEEX_123937.8	GTGACGCGTTTGGCGTGAA	NGG	chr6	27871959	+	HIST1H3I	0.999993026256561	0	1	1	3	7
Bassik2017	ENSG00000182572_HIST1H3I_GEEX_123938.9	GGAGGCTTGCGAGGCCTACC	NGG	chr6	27872033	-	HIST1H3I	0.0858801975846291	0.427412986755371	1	2	12	22
Bassik2017	ENSG00000182572_HIST1H3I_GEEX_123939.10	GTAGCGGCGGATCTCGCGCA	NGG	chr6	27872150	+	HIST1H3I	0.249445006251335	0.588639974594116	3	1	7	5
Bassik2017	ENSG00000182575_NXPH3_UNA1_123980.1	GCTGCTGCTTCGTGTTCC	NGG	chr17	49576232	+	NXPH3	0.981289029121399	0	1	0	22	295
Bassik2017	ENSG00000182575_NXPH3_UNA1_123981.2	GAGCGTGATGACCACGA	NGG	chr17	49578640	+	NXPH3	0.948155999183655	0	1	0	13	219
Bassik2017	ENSG00000182575_NXPH3_UNA1_123982.3	GCCGGGAGGACCATCATCC	NGG	chr17	49578627	-	NXPH3	0.999957978725433	0	1	0	2	46
Bassik2017	ENSG00000182575_NXPH3_UNA1_123983.4	GTGGTTCGGGCGGTTGGG	NGG	chr17	49578804	-	NXPH3	0.999960005283356	0	1	2	13	199
Bassik2017	ENSG00000182575_NXPH3_UNA1_123984.5	GAGATGTGGCCCCGCTTCCG	NGG	chr17	49578701	-	NXPH3	0.516492009162903	0.521853029727936	1	0	0	9
Bassik2017	ENSG00000182575_NXPH3_UNA1_123985.6	GGGCCACCGTCTTGATGT	NGG	chr17	49578880	-	NXPH3	0.993614971637726	0	1	0	8	106
Bassik2017	ENSG00000182575_NXPH3_UNA1_123986.7	GCTTCGTGTTCCTGGTGCA	NGG	chr17	49576238	+	NXPH3	0.999018013477325	0	1	0	2	77
Bassik2017	ENSG00000182575_NXPH3_UNA1_123987.8	GATAGAGGCTACCCTGCACC	NGG	chr17	49576270	-	NXPH3	0.160137996077538	0.57122802734375	1	0	4	21
Bassik2017	ENSG00000182575_NXPH3_UNA1_123988.9	GCGGAGGGTGGTCTGGAGGA	NGG	chr17	49581622	-	NXPH3	0.0583271011710167	0.449622988700867	1	0	2	95
Bassik2017	ENSG00000182575_NXPH3_UNA1_123989.10	GCAGTCTCAAGCCTCCAGGG	NGG	chr17	49581648	-	NXPH3	0.167349994182587	0.653120994567871	1	0	1	41
Bassik2017	ENSG00000182578_CSF1R_DTKP_146600.1	GGTGACCTTGCGATGTGT	NGG	chr5	150080962	-	CSF1R	0.983991026878357	0	1	0	4	105
Bassik2017	ENSG00000182578_CSF1R_DTKP_146601.2	GGCTTCACGACCAGCTCA	NGG	chr5	150080972	+	CSF1R	0.996650993824005	0	1	0	12	157
Bassik2017	ENSG00000182578_CSF1R_DTKP_146602.3	GAAGCCATGCCAGGGCGAGA	NGG	chr5	150080157	+	CSF1R	0.214784994721413	0.539506018161774	1	0	2	21
Bassik2017	ENSG00000182578_CSF1R_DTKP_146603.4	GCAGGAGCAGCAGAACTCCT	NGG	chr5	150086399	+	CSF1R	0.137602999806404	0.54900997877121	1	0	4	53
Bassik2017	ENSG00000182578_CSF1R_DTKP_146604.5	GCTACCTTCCAAAACACG	NGG	chr5	150080853	-	CSF1R	0.893810987472534	0	1	0	9	306
Bassik2017	ENSG00000182578_CSF1R_DTKP_146605.6	GGAACGTGCTAGCACAGG	NGG	chr5	150080320	-	CSF1R	0.95923501253128	0	1	0	10	168
Bassik2017	ENSG00000182578_CSF1R_DTKP_146606.7	GCTGGAGCCATCAGAGTACA	NGG	chr5	150080875	+	CSF1R	0.193369001150131	0.619096994400024	1	0	5	69
Bassik2017	ENSG00000182578_CSF1R_DTKP_146607.8	GAGCTGGTGCGGATTCGA	NGG	chr5	150078209	-	CSF1R	0.998914003372192	0	1	0	2	77
Bassik2017	ENSG00000182578_CSF1R_DTKP_146608.9	GATGGCGGCGCTGCCTCCCA	NGG	chr5	150080782	+	CSF1R	0.193687006831169	0.424950003623962	1	0	0	24
Bassik2017	ENSG00000182578_CSF1R_DTKP_146609.10	GCTCACAGACCCGGTGC	NGG	chr5	150080259	-	CSF1R	0.984827995300293	0	1	0	30	636
Bassik2017	ENSG00000182580_EPHB3_DTKP_196860.1	GCCGCGAGAAGCTCTCAT	NGG	chr3	184572824	-	EPHB3	0.986542999744415	0	1	0	1	76
Bassik2017	ENSG00000182580_EPHB3_DTKP_196861.2	GCAGGAGCCGGGGATGTT	NGG	chr3	184572697	-	EPHB3	0.972802996635437	0	1	0	24	505
Bassik2017	ENSG00000182580_EPHB3_DTKP_196862.3	GGTGTCCACTTTCACGTA	NGG	chr3	184572796	-	EPHB3	0.882321000099182	0	1	0	6	93
Bassik2017	ENSG00000182580_EPHB3_DTKP_196863.4	GTGTGCATCCACCACCGC	NGG	chr3	184572952	+	EPHB3	0.866765975952148	0	1	0	9	154
Bassik2017	ENSG00000182580_EPHB3_DTKP_196864.5	GCATCCCTAACGCCGTGG	NGG	chr3	184573041	+	EPHB3	0.97258597612381	0	1	0	1	69
Bassik2017	ENSG00000182580_EPHB3_DTKP_196865.6	GGGTAACATCTGAGTTGGCG	NGG	chr3	184571338	+	EPHB3	0.651027977466583	0.607209026813507	1	0	1	9
Bassik2017	ENSG00000182580_EPHB3_DTKP_196866.7	GGGAGCAGCGGCAGAAGCCC	NGG	chr3	184562296	-	EPHB3	0.063137099146843	0.458876013755798	1	0	7	98
Bassik2017	ENSG00000182580_EPHB3_DTKP_196867.8	GCACGGTAGAAGTTATTG	NGG	chr3	184575952	-	EPHB3	0.987613022327423	0	1	0	2	126
Bassik2017	ENSG00000182580_EPHB3_DTKP_196868.9	GGAGATCACACCTCGGGG	NGG	chr3	184576872	-	EPHB3	0.750258028507233	0	1	0	9	175
Bassik2017	ENSG00000182580_EPHB3_DTKP_196869.10	GGGGCTCACTCCACTCG	NGG	chr3	184576915	-	EPHB3	0.961529016494751	0	1	3	18	405
Bassik2017	ENSG00000182583_VCX_PROT_196850.1	GCACGACCCCCTGAGTCAGG	NGG	chrX	7843694	+	VCX	0.343508005142212	0.639406025409699	1	0	0	11
Bassik2017	ENSG00000182583_VCX_PROT_196851.2	GAGTCAGGAGGCCGAGCTGG	NGG	chrX	7843706	+	VCX	0.0260731000453234	0.553996026515961	1	0	17	909
Bassik2017	ENSG00000182583_VCX_PROT_196852.3	GCTCGGCCTCCTGACTCAGG	NGG	chrX	7843722	-	VCX	0.112387999892235	0.645015001296997	1	0	7	47
Bassik2017	ENSG00000182583_VCX_PROT_196853.4	GCTCGGCCTCCTGACTCA	NGG	chrX	7843722	-	VCX	0.973376989364624	0	1	0	42	415
Bassik2017	ENSG00000182583_VCX_PROT_196854.5	GCTCGGCCTCCTGACTCAG	NGG	chrX	7843722	-	VCX	0.975808024406433	0	1	0	19	166
Bassik2017	ENSG00000182583_VCX_PROT_196855.6	GACTCGGTGGTTCCTCCACC	NGG	chrX	7843980	-	VCX	0.0743379965424538	0.428750991821289	1	11	0	10
Bassik2017	ENSG00000182583_VCX_PROT_196856.7	GCTCGGCCTCCTGACTC	NGG	chrX	7843722	-	VCX	0.965821981430054	0	1	2	123	1491
Bassik2017	ENSG00000182583_VCX_PROT_196857.8	GAGGCGGAGAGCGCGCCAG	NGG	chrX	7843590	+	VCX	0.998881995677948	0	2	4	4	68
Bassik2017	ENSG00000182583_VCX_PROT_196858.9	GGCCACGGAGGCAGGAAAG	NGG	chrX	7843241	+	VCX	0.816370010375977	0	3	3	14	304
Bassik2017	ENSG00000182583_VCX_PROT_196859.10	GGTGGAGGAACCACCGAGTC	NGG	chrX	7843961	+	VCX	0.258116006851196	0.390859991312027	1	14	12	29
Bassik2017	ENSG00000182584_ACTL10_UNA2_52039.1	GGCTAGCACCGCGTTGC	NGG	chr20	33667499	+	ACTL10	0.979955971240997	0	1	0	3	161
Bassik2017	ENSG00000182584_ACTL10_UNA2_52040.2	GCGTAGATGGGCGTGGCG	NGG	chr20	33667597	-	ACTL10	0.988865971565247	0	1	0	4	122
Bassik2017	ENSG00000182584_ACTL10_UNA2_52041.3	GCCACCAGCAGATCCCGC	NGG	chr20	33667681	-	ACTL10	0.996645987033844	0	1	0	13	220
Bassik2017	ENSG00000182584_ACTL10_UNA2_52042.4	GTGTCCCTGGACTTCGA	NGG	chr20	33667755	+	ACTL10	0.99888801574707	0	1	1	23	504
Bassik2017	ENSG00000182584_ACTL10_UNA2_52043.5	GAACCCTGACCTCTTGCAGC	NGG	chr20	33667685	+	ACTL10	0.260309994220734	0.505104005336762	1	0	3	26
Bassik2017	ENSG00000182584_ACTL10_UNA2_52044.6	GATGTGTGATGGCCTTGCG	NGG	chr20	33667734	-	ACTL10	0.999723970890045	0	1	0	0	40
Bassik2017	ENSG00000182584_ACTL10_UNA2_52045.7	GTTACCCACGCTGAAAC	NGG	chr20	33667826	-	ACTL10	0.98972100019455	0	1	0	13	310
Bassik2017	ENSG00000182584_ACTL10_UNA2_52046.8	GGCGTGTCCGCAGCGTTT	NGG	chr20	33667971	-	ACTL10	0.977492988109589	0	1	0	1	43
Bassik2017	ENSG00000182584_ACTL10_UNA2_52047.9	GCGGAAGCGCTCACTGCTG	NGG	chr20	33667862	-	ACTL10	0.999997973442078	0	1	0	1	41
Bassik2017	ENSG00000182584_ACTL10_UNA2_52048.10	GCAGGCCCGGCTGGAAGAT	NGG	chr20	33667893	-	ACTL10	0.977151989936829	0	1	0	4	89
Bassik2017	ENSG00000182585_EPGN_UNA2_158496.1	GACAGCACTGACCGAAG	NGG	chr4	74309096	+	EPGN	0.921077013015747	0	1	0	23	592
Bassik2017	ENSG00000182585_EPGN_UNA2_158497.2	GATTGGAGGTGTTACAGTCA	NGG	chr4	74309141	-	EPGN	0.124595001339912	0.676858007907867	1	0	4	44
Bassik2017	ENSG00000182585_EPGN_UNA2_158498.3	GTGTGAGAACTTCAAGGCTA	NGG	chr4	74312224	-	EPGN	0.264788001775742	0.451052993535996	1	0	0	28
Bassik2017	ENSG00000182585_EPGN_UNA2_158499.4	GATGGCTTTCTCTAGCTCA	NGG	chr4	74312299	-	EPGN	0.97980397939682	0	1	2	14	128
Bassik2017	ENSG00000182585_EPGN_UNA2_158500.5	GCCTTACAATGTCTGTTC	NGG	chr4	74314597	+	EPGN	0.957786023616791	0	1	0	9	189
Bassik2017	ENSG00000182585_EPGN_UNA2_158501.6	GACTTTAACTTCATATGCTG	NGG	chr4	74313056	+	EPGN	0.145146995782852	0.490357995033264	1	0	0	45
Bassik2017	ENSG00000182585_EPGN_UNA2_158502.7	GGTGTTGGATTACTATTAAG	NGG	chr4	74313111	+	EPGN	0.371412009000778	0.460328996181488	1	0	0	13
Bassik2017	ENSG00000182585_EPGN_UNA2_158503.8	GCAAAGGTGTGAGAACTTCA	NGG	chr4	74312230	-	EPGN	0.127570003271103	0.512124001979828	1	0	0	51
Bassik2017	ENSG00000182585_EPGN_UNA2_158504.9	GAAGTTCTCACACCTTTGCC	NGG	chr4	74312212	+	EPGN	0.33066800236702	0.461317002773285	1	0	1	22
Bassik2017	ENSG00000182585_EPGN_UNA2_158505.10	GTTATGATCTTCCAGGCAA	NGG	chr4	74312245	-	EPGN	0.994046986103058	0	1	0	5	84
Bassik2017	ENSG00000182591_KRTAP11-1_UNA2_88737.1	GCAGCGTCCTCCAATGGGCC	NGG	chr21	30881467	+	KRTAP11-1	0.400388985872269	0.492307990789414	1	0	1	15
Bassik2017	ENSG00000182591_KRTAP11-1_UNA2_88738.2	GCCCAGTTCCTTCCAGAC	NGG	chr21	30881398	-	KRTAP11-1	0.991057991981506	0	1	0	28	355
Bassik2017	ENSG00000182591_KRTAP11-1_UNA2_88739.3	GGTTGGCTGGCAAGCAGT	NGG	chr21	30881317	+	KRTAP11-1	0.998993992805481	0	1	0	28	333
Bassik2017	ENSG00000182591_KRTAP11-1_UNA2_88740.4	GGTCTCTTGACAGTGGTCC	NGG	chr21	30881347	+	KRTAP11-1	0.999382019042969	0	1	0	7	53
Bassik2017	ENSG00000182591_KRTAP11-1_UNA2_88741.5	GTGTCTCCAACCCTTGCC	NGG	chr21	30881297	-	KRTAP11-1	0.994517028331757	0	1	0	15	297
Bassik2017	ENSG00000182591_KRTAP11-1_UNA2_88742.6	GCTCACCTTTGTCTCTAG	NGG	chr21	30881215	-	KRTAP11-1	0.86403501033783	0	1	0	15	246
Bassik2017	ENSG00000182591_KRTAP11-1_UNA2_88743.7	GCTCAACTACCTACAGC	NGG	chr21	30881237	-	KRTAP11-1	0.842208981513977	0	1	1	27	488
Bassik2017	ENSG00000182591_KRTAP11-1_UNA2_88744.8	GAGATGCCGCCCACTGGT	NGG	chr21	30881141	+	KRTAP11-1	0.996582984924316	0	1	0	8	127
Bassik2017	ENSG00000182591_KRTAP11-1_UNA2_88745.9	GAGACTCCTCCCACTGGT	NGG	chr21	30881111	+	KRTAP11-1	0.991346001625061	0	1	1	18	226
Bassik2017	ENSG00000182591_KRTAP11-1_UNA2_88746.10	GACACTGGAGATGCCTCCCA	NGG	chr21	30881164	+	KRTAP11-1	0.174126997590065	0.514657020568848	1	0	2	35
Bassik2017	ENSG00000182600_C2orf82_MEPR_66235.1	GCAGCAGCGCCATGCGCA	NGG	chr2	232870377	-	C2orf82	0.984125018119812	0	1	1	9	201
Bassik2017	ENSG00000182600_C2orf82_MEPR_66236.2	GTTCCACAGCGTGGGCAC	NGG	chr2	232875976	-	C2orf82	0.970754981040955	0	1	0	7	226
Bassik2017	ENSG00000182600_C2orf82_MEPR_66237.3	GGGTCCTGGCGCGACGGT	NGG	chr2	232876081	-	C2orf82	0.993713021278381	0	1	0	0	72
Bassik2017	ENSG00000182600_C2orf82_MEPR_66238.4	GCCGGGGCTGGTGCTCTCCA	NGG	chr2	232876030	-	C2orf82	0.104419998824596	0.440578997135162	1	0	5	41
Bassik2017	ENSG00000182600_C2orf82_MEPR_66239.5	GCTCAACATGGGGATGGT	NGG	chr2	232875457	-	C2orf82	0.98260498046875	0	1	0	10	317
Bassik2017	ENSG00000182600_C2orf82_MEPR_66240.6	GATGGCCGCGATAGCGC	NGG	chr2	232876277	-	C2orf82	0.990700006484985	0	1	0	0	84
Bassik2017	ENSG00000182600_C2orf82_MEPR_66241.7	GGTCCAGCCGCTCCTGCG	NGG	chr2	232876112	-	C2orf82	0.999289989471436	0	1	0	31	201
Bassik2017	ENSG00000182600_C2orf82_MEPR_66242.8	GACCACCACTCCAACCCT	NGG	chr2	232875525	-	C2orf82	0.964317977428436	0	1	0	17	348
Bassik2017	ENSG00000182600_C2orf82_MEPR_66243.9	GCGTGGTGCTGGCGCTCG	NGG	chr2	232876303	+	C2orf82	0.926469027996063	0	1	0	12	194
Bassik2017	ENSG00000182600_C2orf82_MEPR_66244.10	GCCATGCGCAGGGCCAGAC	NGG	chr2	232870369	-	C2orf82	1	0	1	0	7	119
Bassik2017	ENSG00000182601_HS3ST4_UNA2_66225.1	GCCTACCCCCGTGCGCCT	NGG	chr16	25692671	+	HS3ST4	0.928606986999512	0	1	0	1	75
Bassik2017	ENSG00000182601_HS3ST4_UNA2_66226.2	GTGGCTCGCGTTGTCCAG	NGG	chr16	25692740	-	HS3ST4	0.997691988945007	0	1	0	4	98
Bassik2017	ENSG00000182601_HS3ST4_UNA2_66227.3	GGCCCCTTAGCAGAGGCGCC	NGG	chr16	25692505	-	HS3ST4	0.370112001895905	0.450031012296677	1	0	0	15
Bassik2017	ENSG00000182601_HS3ST4_UNA2_66228.4	GGAGGCTGTAGCACAGGT	NGG	chr16	25692573	-	HS3ST4	0.909408986568451	0	1	2	29	495
Bassik2017	ENSG00000182601_HS3ST4_UNA2_66229.5	GAGCCGTGATCATCTCGC	NGG	chr16	25692873	-	HS3ST4	0.986926972866058	0	1	0	2	76
Bassik2017	ENSG00000182601_HS3ST4_UNA2_66230.6	GTTACTTTGTGACAAATG	NGG	chr16	26135664	+	HS3ST4	0.864117026329041	0	1	0	12	413
Bassik2017	ENSG00000182601_HS3ST4_UNA2_66231.7	GGGCTGATCGATGCTTCC	NGG	chr16	26135840	+	HS3ST4	0.993552982807159	0	1	0	10	299
Bassik2017	ENSG00000182601_HS3ST4_UNA2_66232.8	GGCCAGCACCTCAAAGGT	NGG	chr16	26135821	-	HS3ST4	0.949229001998901	0	1	2	14	220
Bassik2017	ENSG00000182601_HS3ST4_UNA2_66233.9	GTGGTGAGCGACTCATTG	NGG	chr16	26135943	+	HS3ST4	0.953541994094849	0	1	0	3	98
Bassik2017	ENSG00000182601_HS3ST4_UNA2_66234.10	GCCATGGAGTGAATGCGCTT	NGG	chr16	26135709	-	HS3ST4	0.519410014152527	0.52591598033905	1	0	0	14
Bassik2017	ENSG00000182606_TRAK1_TMMO_66215.1	GAATTGGCCGCTCGCAT	NGG	chr3	42184699	+	TRAK1	0.999877989292145	0	1	0	3	111
Bassik2017	ENSG00000182606_TRAK1_TMMO_66216.2	GCTCGTTCCTCTCGGTTA	NGG	chr3	42184765	-	TRAK1	0.995961010456085	0	1	0	4	52
Bassik2017	ENSG00000182606_TRAK1_TMMO_66217.3	GCGCCGAGACGTGGTATT	NGG	chr3	42194913	-	TRAK1	0.998817980289459	0	1	0	0	15
Bassik2017	ENSG00000182606_TRAK1_TMMO_66218.4	GACATAGATGCTGTCACT	NGG	chr3	42176857	+	TRAK1	0.995697021484375	0	1	1	31	299
Bassik2017	ENSG00000182606_TRAK1_TMMO_66219.5	GGCATGAGCTGTCCATGA	NGG	chr3	42188057	+	TRAK1	0.952588975429535	0	1	0	13	254
Bassik2017	ENSG00000182606_TRAK1_TMMO_66220.6	GTCTCAAAGACACGCTTC	NGG	chr3	42200840	-	TRAK1	0.900076985359192	0	1	1	5	120
Bassik2017	ENSG00000182606_TRAK1_TMMO_66221.7	GCTAGTATCTCAGAGGAAC	NGG	chr3	42193094	+	TRAK1	0.997386991977692	0	1	0	1	61
Bassik2017	ENSG00000182606_TRAK1_TMMO_66222.8	GAAAGTAATTCTGGACTG	NGG	chr3	42189058	-	TRAK1	0.936703979969025	0	1	1	25	433
Bassik2017	ENSG00000182606_TRAK1_TMMO_66223.9	GTGTGATCTCCTCTTGCTGG	NGG	chr3	42193160	-	TRAK1	0.1961649954319	0.541700005531311	1	1	1	41
Bassik2017	ENSG00000182606_TRAK1_TMMO_66224.10	GGAGCAGGTGGAACACATCA	NGG	chr3	42184773	+	TRAK1	0.151099994778633	0.58042699098587	1	0	1	62
Bassik2017	ENSG00000182611_HIST1H2AJ_UNA1_172597.1	GTCTGGGCGTGGTAAGC	NGG	chr6	27814737	-	HIST1H2AJ	0.939548015594482	0	1	2	29	439
Bassik2017	ENSG00000182611_HIST1H2AJ_UNA1_172598.2	GTCTGGGCGTGGTAAGCA	NGG	chr6	27814737	-	HIST1H2AJ	0.961323976516724	0	1	2	25	179
Bassik2017	ENSG00000182611_HIST1H2AJ_UNA1_172599.3	GGGCGTGGTAAGCAGGG	NGG	chr6	27814733	-	HIST1H2AJ	0.512266993522644	0	1	4	59	1155
Bassik2017	ENSG00000182611_HIST1H2AJ_UNA1_172600.4	GACCCGCTCTTCTCGGGCC	NGG	Multiple Perfect Matches	Multiple Perfect Matches	Multiple Perfect Matches	HIST1H2AJ	0.96814101934433	0	2	1	0	35
Bassik2017	ENSG00000182611_HIST1H2AJ_UNA1_172601.5	GCTCCGCAAAGGCAACTATG	NGG	Multiple Perfect Matches	Multiple Perfect Matches	Multiple Perfect Matches	HIST1H2AJ	0.248022004961968	0	2	0	7	8
Bassik2017	ENSG00000182611_HIST1H2AJ_UNA1_172602.6	GCTGGAGCGCCGGTGTACC	NGG	Multiple Perfect Matches	Multiple Perfect Matches	Multiple Perfect Matches	HIST1H2AJ	0.999979019165039	0	2	1	4	32
Bassik2017	ENSG00000182611_HIST1H2AJ_UNA1_172603.7	GCTGGCCATCCGCAACGATG	NGG	Multiple Perfect Matches	Multiple Perfect Matches	Multiple Perfect Matches	HIST1H2AJ	0.131221994757652	0	2	11	6	5
Bassik2017	ENSG00000182611_HIST1H2AJ_UNA1_172604.8	GGACGCCACCCTGTGCGA	NGG	Multiple Perfect Matches	Multiple Perfect Matches	Multiple Perfect Matches	HIST1H2AJ	0.695815980434418	0	2	2	29	2200
Bassik2017	ENSG00000182611_HIST1H2AJ_UNA1_172605.9	GCCTACGGGAAACTGAAGCC	NGG	Multiple Perfect Matches	Multiple Perfect Matches	Multiple Perfect Matches	HIST1H2AJ	0.194808006286621	0	2	0	1	36
Bassik2017	ENSG00000182611_HIST1H2AJ_UNA1_172606.10	GCCGGGCTTCAGTTTCCCGT	NGG	Multiple Perfect Matches	Multiple Perfect Matches	Multiple Perfect Matches	HIST1H2AJ	0.144090995192528	0	2	0	2	21
Bassik2017	ENSG00000182612_TSPAN10_MEPR_21964.1	GTGCACAGGCCACCCACCTC	NGG	chr17	81645018	+	TSPAN10	0.177127003669739	0.430687010288239	1	0	0	55
Bassik2017	ENSG00000182612_TSPAN10_MEPR_21965.2	GCCTAGGTCCAGTGCCCA	NGG	chr17	81645043	+	TSPAN10	0.99176698923111	0	1	0	21	307
Bassik2017	ENSG00000182612_TSPAN10_MEPR_21966.3	GGGGCTGGTCCTTTCTTG	NGG	chr17	81645154	-	TSPAN10	0.905010998249054	0	1	0	34	378
Bassik2017	ENSG00000182612_TSPAN10_MEPR_21967.4	GGCCTGGTGCTTGGTCTCCG	NGG	chr17	81645122	-	TSPAN10	0.160603001713753	0.530852019786835	1	0	1	43
Bassik2017	ENSG00000182612_TSPAN10_MEPR_21968.5	GGCTGTCAAGGGGTCTCT	NGG	chr17	81645260	+	TSPAN10	0.98894602060318	0	1	0	18	246
Bassik2017	ENSG00000182612_TSPAN10_MEPR_21969.6	GCGTCCGCATCCAGGCGC	NGG	chr17	81648031	-	TSPAN10	0.992821991443634	0	1	0	3	68
Bassik2017	ENSG00000182612_TSPAN10_MEPR_21970.7	GAGGCTCCATCTTCGCGG	NGG	chr17	81647983	-	TSPAN10	0.835114002227783	0	1	0	26	117
Bassik2017	ENSG00000182612_TSPAN10_MEPR_21971.8	GCGAGGGCCCCGAGTAGC	NGG	chr17	81648184	-	TSPAN10	0.984416007995606	0	1	0	12	127
Bassik2017	ENSG00000182612_TSPAN10_MEPR_21972.9	GCTCAGAGAGTGGTGTACC	NGG	chr17	81648033	+	TSPAN10	0.999881029129028	0	1	0	0	74
Bassik2017	ENSG00000182612_TSPAN10_MEPR_21973.10	GCGCGCGAACCTGGCTGCCT	NGG	chr17	81648086	+	TSPAN10	0.61073499917984	0.301955014467239	1	0	0	9
Bassik2017	ENSG00000182613_OR2V2_UNA3_133733.1	GCCATAACCACGGAGAAG	NGG	chr5	181155042	-	OR2V2	0.93791800737381	0	1	1	45	176
Bassik2017	ENSG00000182613_OR2V2_UNA3_133734.2	GGCTGCCATCTTTGGCACAT	NGG	chr5	181155193	-	OR2V2	0.191976994276047	0.468371003866196	1	1	2	26
Bassik2017	ENSG00000182613_OR2V2_UNA3_133735.3	GGCCTCTTTGTCTGTCTTGT	NGG	chr5	181155248	+	OR2V2	0.116408996284008	0.317824989557266	1	0	3	55
Bassik2017	ENSG00000182613_OR2V2_UNA3_133736.4	GCCATCGATTATCCCAA	NGG	chr5	181155412	-	OR2V2	0.998780012130737	0	1	0	17	267
Bassik2017	ENSG00000182613_OR2V2_UNA3_133737.5	GTAATGAATTTCCCCTACTG	NGG	chr5	181155431	+	OR2V2	0.341226011514664	0.622718989849091	1	0	3	13
Bassik2017	ENSG00000182613_OR2V2_UNA3_133738.6	GATGCTATCCTTGTTGAAGC	NGG	chr5	181155484	+	OR2V2	0.339691996574402	0.474922001361847	1	0	2	15
Bassik2017	ENSG00000182613_OR2V2_UNA3_133739.7	GACACATCCCTGTTTGAGA	NGG	chr5	181155515	+	OR2V2	0.999305009841919	0	1	0	4	81
Bassik2017	ENSG00000182613_OR2V2_UNA3_133740.8	GTCCCTAGAATGTGAGCAT	NGG	chr5	181155615	-	OR2V2	0.999351978302002	0	1	0	0	56
Bassik2017	ENSG00000182613_OR2V2_UNA3_133741.9	GCTGCAAATGCACTCTGCTC	NGG	chr5	181155619	+	OR2V2	0.252994000911713	0.43783500790596	1	0	2	32
Bassik2017	ENSG00000182613_OR2V2_UNA3_133742.10	GCCATGTTCATCTACCTG	NGG	chr5	181155707	+	OR2V2	0.919579029083252	0	1	1	10	294
Bassik2017	ENSG00000182621_PLCB1_ACOC_59146.1	GTGATCATGCGCTGCTCC	NGG	chr20	8628357	-	PLCB1	0.988023996353149	0	1	0	2	129
Bassik2017	ENSG00000182621_PLCB1_ACOC_59147.2	GTCAAAGATGCCAGATGT	NGG	chr20	8371408	+	PLCB1	0.829541027545929	0	1	1	14	410
Bassik2017	ENSG00000182621_PLCB1_ACOC_59148.3	GTTTGGCAACAAACCTGC	NGG	chr20	8646123	+	PLCB1	0.995797991752624	0	1	0	5	177
Bassik2017	ENSG00000182621_PLCB1_ACOC_59149.4	GAGAGGAATACGCCCTTC	NGG	chr20	8647947	-	PLCB1	0.841816008090973	0	1	0	7	84
Bassik2017	ENSG00000182621_PLCB1_ACOC_59150.5	GTGCACTCCGGGTTGAGCCC	NGG	chr20	8132677	-	PLCB1	0.556756019592285	0.549582004547119	1	0	0	8
Bassik2017	ENSG00000182621_PLCB1_ACOC_59151.6	GTGTCCGACAGCCTCAAGAA	NGG	chr20	8132702	+	PLCB1	0.33397901058197	0.625540018081665	1	0	3	13
Bassik2017	ENSG00000182621_PLCB1_ACOC_59152.7	GGGTCAGTCCTCAAAATAAT	NGG	chr20	8150333	-	PLCB1	0.0668049976229668	0.342905014753342	1	0	1	164
Bassik2017	ENSG00000182621_PLCB1_ACOC_59153.8	GCATCCCTGGACATGTTT	NGG	chr20	8646165	-	PLCB1	0.891600012779236	0	1	1	19	286
Bassik2017	ENSG00000182621_PLCB1_ACOC_59154.9	GAAAGCCACGAGATTCAAAT	NGG	chr20	8628412	-	PLCB1	0.376772999763489	0.552962005138397	1	0	0	18
Bassik2017	ENSG00000182621_PLCB1_ACOC_59155.10	GTTATCAATTTCAGGTCG	NGG	chr20	8657269	-	PLCB1	0.99550598859787	0	1	0	7	115
Bassik2017	ENSG00000182628_SKA2_ACOC_59096.1	GGAGTCGCCGGAAACTCC	NGG	chr17	59155056	-	SKA2	0.984580993652344	0	1	0	1	73
Bassik2017	ENSG00000182628_SKA2_ACOC_59097.2	GACGGTGGCGGCTCCCTT	NGG	chr17	59154975	+	SKA2	0.993748009204864	0	1	0	7	124
Bassik2017	ENSG00000182628_SKA2_ACOC_59098.3	GGAGGAGGGAACTCGACTC	NGG	chr17	59155000	+	SKA2	0.958135008811951	0	1	0	1	73
Bassik2017	ENSG00000182628_SKA2_ACOC_59099.4	GCCGGAAACTCCGGGCGG	NGG	chr17	59155050	-	SKA2	0.962540984153748	0	1	0	1	80
Bassik2017	ENSG00000182628_SKA2_ACOC_59100.5	GGAGTCGCCGGAAACTC	NGG	chr17	59155056	-	SKA2	0.952740013599396	0	1	0	11	191
Bassik2017	ENSG00000182628_SKA2_ACOC_59101.6	GAAAGCTGAGTCTGATC	NGG	chr17	59131361	-	SKA2	0.958440005779266	0	2	0	80	991
Bassik2017	ENSG00000182628_SKA2_ACOC_59102.7	GAAGCAAACAGACCTGG	NGG	chr17	59119336	-	SKA2	0.981859028339386	0	1	4	155	1795
Bassik2017	ENSG00000182628_SKA2_ACOC_59103.8	GGGGCACAATTTGGAGTCGC	NGG	chr17	59155068	-	SKA2	0.581115007400513	0.527831017971039	1	0	0	7
Bassik2017	ENSG00000182628_SKA2_ACOC_59104.9	GGAAACTCCGGGCGGCGG	NGG	chr17	59155047	-	SKA2	0.946717023849487	0	1	0	11	205
Bassik2017	ENSG00000182628_SKA2_ACOC_59105.10	GAGTCGCCGGAAACTCCGGG	NGG	chr17	59155055	-	SKA2	0.893873989582062	0.792511999607086	1	0	0	2
Bassik2017	ENSG00000182631_RXFP3_UNA2_183532.1	GTCTGGTCCCGGACCTTC	NGG	chr5	33936816	+	RXFP3	0.99838399887085	0	2	0	3	124
Bassik2017	ENSG00000182631_RXFP3_UNA2_183533.2	GGTGGCTATCGTGGCTGCAT	NGG	chr5	33936772	-	RXFP3	0.315957993268967	0.498098999261856	2	0	1	12
Bassik2017	ENSG00000182631_RXFP3_UNA2_183534.3	GGGGCTGGAGTTGCCGGA	NGG	chr5	33936895	+	RXFP3	0.993104994297028	0	2	0	33	489
Bassik2017	ENSG00000182631_RXFP3_UNA2_183535.4	GCAGCTTCCGGACTTGTGGT	NGG	chr5	33936868	+	RXFP3	0.247786998748779	0.521349012851715	2	0	1	14
Bassik2017	ENSG00000182631_RXFP3_UNA2_183536.5	GAAAGTCCGTCAGCGCC	NGG	chr5	33937127	-	RXFP3	0.966342985630035	0	2	0	8	270
Bassik2017	ENSG00000182631_RXFP3_UNA2_183537.6	GGCAGAGAGCGCGGACACAG	NGG	chr5	33936949	+	RXFP3	0.158841997385025	0.591123998165131	2	0	2	30
Bassik2017	ENSG00000182631_RXFP3_UNA2_183538.7	GGTGCGGATTCTCATCAGCG	NGG	chr5	33936976	+	RXFP3	0.370050996541977	0.73758602142334	2	0	0	4
Bassik2017	ENSG00000182631_RXFP3_UNA2_183539.8	GTACTGGGTGGTGTGCGCCC	NGG	chr5	33937000	+	RXFP3	0.239526003599167	0.309603989124298	2	0	0	13
Bassik2017	ENSG00000182631_RXFP3_UNA2_183540.9	GCTGCCCGGGGGATGTCC	NGG	chr5	33936943	-	RXFP3	0.996228992938995	0	2	1	12	252
Bassik2017	ENSG00000182631_RXFP3_UNA2_183541.10	GCTGGCGTACATGTTCA	NGG	chr5	33937246	-	RXFP3	0.968303024768829	0	2	0	18	428
Bassik2017	ENSG00000182634_OR10G7_UNA3_164951.1	GATGAACGCTGTCAGTAGGG	NGG	chr11	124038968	+	OR10G7	0.483740001916885	0.651485025882721	1	1	1	8
Bassik2017	ENSG00000182634_OR10G7_UNA3_164952.2	GGAAGATTCCAAAGAGGG	NGG	chr11	124038913	+	OR10G7	0.266611009836197	0	1	4	45	647
Bassik2017	ENSG00000182634_OR10G7_UNA3_164953.3	GAGCGCCCAGTCATCATGT	NGG	chr11	124038585	+	OR10G7	0.9999880194664	0	1	1	1	37
Bassik2017	ENSG00000182634_OR10G7_UNA3_164954.4	GGTCATCTTTGTGAATAT	NGG	chr11	124038413	-	OR10G7	0.546498000621796	0	1	0	18	381
Bassik2017	ENSG00000182634_OR10G7_UNA3_164955.5	GGAGATAGTCCTGCCGCTTG	NGG	chr11	124038725	+	OR10G7	0.271670013666153	0.613102972507477	1	2	1	24
Bassik2017	ENSG00000182634_OR10G7_UNA3_164956.6	GCTCCAGGGACGCCTTGCAT	NGG	chr11	124038216	-	OR10G7	0.491017013788223	0.434493988752365	1	0	0	16
Bassik2017	ENSG00000182634_OR10G7_UNA3_164957.7	GTTGAAAAGAGGAGTCAGCG	NGG	chr11	124038152	+	OR10G7	0.153876006603241	0.737360000610352	1	0	6	53
Bassik2017	ENSG00000182634_OR10G7_UNA3_164958.8	GCTCTGTTGAAGCTGAAAAA	NGG	chr11	124038112	-	OR10G7	0.163928002119064	0.229014992713928	1	0	4	60
Bassik2017	ENSG00000182634_OR10G7_UNA3_164959.9	GAGGATGAACGCTGTCAGTA	NGG	chr11	124038965	+	OR10G7	0.4775750041008	0.584039986133575	1	0	0	16
Bassik2017	ENSG00000182634_OR10G7_UNA3_164960.10	GGATCCGCACCTCAGAGGGG	NGG	chr11	124038324	-	OR10G7	0.192519992589951	0.656511008739471	2	2	1	14
Bassik2017	ENSG00000182636_NDN_ACOC_164971.1	GTCGTTCGGGGCCTGGGG	NGG	chr15	23687028	+	NDN	0.998381018638611	0	2	1	6	197
Bassik2017	ENSG00000182636_NDN_ACOC_164972.2	GCAGCCCTGGGGTTTCGG	NGG	chr15	23687146	-	NDN	0.990786015987396	0	2	0	21	373
Bassik2017	ENSG00000182636_NDN_ACOC_164973.3	GGGCCTCGGCTGCAAAGTTA	NGG	chr15	23687165	+	NDN	0.300595998764038	0.473075985908508	2	0	1	12
Bassik2017	ENSG00000182636_NDN_ACOC_164974.4	GAGCCGCAGAGCCCTCCTCT	NGG	chr15	23687099	-	NDN	0.212099999189377	0.514859020709992	2	0	2	24
Bassik2017	ENSG00000182636_NDN_ACOC_164975.5	GCCTTCTGCACCAGCTGCGC	NGG	chr15	23686912	+	NDN	0.137582004070282	0.3245629966259	2	0	4	59
Bassik2017	ENSG00000182636_NDN_ACOC_164976.6	GGTGCAGCCCGAACACCC	NGG	chr15	23686754	+	NDN	0.970736026763916	0	2	0	14	180
Bassik2017	ENSG00000182636_NDN_ACOC_164977.7	GACATGGTGAAAGATGTCAT	NGG	chr15	23686850	-	NDN	0.110853999853134	0.701593995094299	2	0	7	59
Bassik2017	ENSG00000182636_NDN_ACOC_164978.8	GGATGAGGCTGGTGCGCCGG	NGG	chr15	23686778	+	NDN	0.252360999584198	0.565210998058319	2	0	0	31
Bassik2017	ENSG00000182636_NDN_ACOC_164979.9	GAGCCTCATCTACGTGAA	NGG	chr15	23686632	-	NDN	0.984966993331909	0	2	0	8	128
Bassik2017	ENSG00000182636_NDN_ACOC_164980.10	GCCCGAGGAGCTGGACAGGG	NGG	chr15	23686701	-	NDN	0.0841550976037979	0.616690993309021	2	0	6	60
Bassik2017	ENSG00000182645_CCDC172_UNA2_52019.1	GAAGATGATGTGCTGAAACA	NGG	chr10	116325046	-	CCDC172	0.106310002505779	0.676183998584747	1	1	6	136
Bassik2017	ENSG00000182645_CCDC172_UNA2_52020.2	GAATGAAGAGAAAATCAAGC	NGG	chr10	116325357	+	CCDC172	0.0545131005346775	0.567162990570068	1	0	7	161
Bassik2017	ENSG00000182645_CCDC172_UNA2_52021.3	GTACTACCAAATATCTAG	NGG	chr10	116357865	+	CCDC172	0.957291007041931	0	1	1	11	290
Bassik2017	ENSG00000182645_CCDC172_UNA2_52022.4	GTGAAATTACAAACCAT	NGG	chr10	116340809	+	CCDC172	0.810145020484924	0	1	6	103	3626
Bassik2017	ENSG00000182645_CCDC172_UNA2_52023.5	GAAAAAATTAAGAAAGCAA	NGG	chr10	116325328	+	CCDC172	0.0697551965713501	0	1	9	130	2036
Bassik2017	ENSG00000182645_CCDC172_UNA2_52024.6	GAAACAAATGATAGAGG	NGG	chr10	116342046	+	CCDC172	0.0374893993139267	0	1	4	258	3259
Bassik2017	ENSG00000182645_CCDC172_UNA2_52025.7	GAAGATGATGTGCTGAAAC	NGG	chr10	116325046	-	CCDC172	0.993510007858276	0	1	1	7	237
Bassik2017	ENSG00000182645_CCDC172_UNA2_52026.8	GGCACAGAAAGATCTTC	NGG	chr10	116379327	+	CCDC172	0.727585017681122	0	1	12	138	1425
Bassik2017	ENSG00000182645_CCDC172_UNA2_52027.9	GATATTTGGTAGTACAAA	NGG	chr10	116357879	-	CCDC172	0.906848013401032	0	1	4	69	698
Bassik2017	ENSG00000182645_CCDC172_UNA2_52028.10	GAAGAAGCATATTCCTA	NGG	chr10	116340841	-	CCDC172	0.803811013698578	0	1	2	97	1476
Bassik2017	ENSG00000182646_FAM156A_UNA2_52049.1	GCTGGATTCCGTTTCTGGAG	NGG	chrX	52948559	+	FAM156A	0.152630999684334	0.523470997810364	2	0	3	20
Bassik2017	ENSG00000182646_FAM156A_UNA2_52050.2	GGCTGTTCTGAGTACGA	NGG	chrX	52948472	+	FAM156A	0.972154974937439	0	2	0	43	567
Bassik2017	ENSG00000182646_FAM156A_UNA2_52051.3	GAGAGGGCGCTGGACCTTCC	NGG	chrX	52948494	+	FAM156A	0.190312996506691	0.237345993518829	2	0	6	21
Bassik2017	ENSG00000182646_FAM156A_UNA2_52052.4	GGCCGTGCCTCTCCCAGA	NGG	chrX	52948426	-	FAM156A	0.955543994903564	0	2	0	22	293
Bassik2017	ENSG00000182646_FAM156A_UNA2_52053.5	GACCCTGGAAGAGCGGCGGT	NGG	chrX	52948375	-	FAM156A	0.190108001232147	0.567481994628906	2	0	0	16
Bassik2017	ENSG00000182646_FAM156A_UNA2_52054.6	GCGCCAGCGAGAGAGGCAGC	NGG	chrX	52948021	-	FAM156A	0.152650997042656	0.413664013147354	2	0	3	43
Bassik2017	ENSG00000182646_FAM156A_UNA2_52055.7	GAGCAAAATAATGTTTCAG	NGG	chrX	52947997	-	FAM156A	0.950955986976624	0	2	2	32	313
Bassik2017	ENSG00000182646_FAM156A_UNA2_52056.8	GGAATGCTTTCTTCCTCTGA	NGG	chrX	52948317	+	FAM156A	0.108892999589443	0.535462021827698	2	0	1	54
Bassik2017	ENSG00000182646_FAM156A_UNA2_52057.9	GGCAGTATCGACATTCACAT	NGG	chrX	52907618	-	FAM156A	0.316933989524841	0.650268018245697	2	0	1	10
Bassik2017	ENSG00000182646_FAM156A_UNA2_52058.10	GGATTCCGTTTCTGGAG	NGG	chrX	52948562	+	FAM156A	0.979564011096954	0	2	2	58	865
Bassik2017	ENSG00000182652_OR4Q3_UNA3_154774.1	GGCACAGTAACACAGCTC	NGG	chr14	19747665	-	OR4Q3	0.858493983745575	0	1	1	23	232
Bassik2017	ENSG00000182652_OR4Q3_UNA3_154775.2	GACTGTAAGGTAGCGCAA	NGG	chr14	19747834	-	OR4Q3	0.995647013187408	0	1	0	3	81
Bassik2017	ENSG00000182652_OR4Q3_UNA3_154776.3	GTGACAGAATTTGTTCTTCT	NGG	chr14	19747451	+	OR4Q3	0.047952201217413	0.352539986371994	1	6	4	110
Bassik2017	ENSG00000182652_OR4Q3_UNA3_154777.4	GAGATTGGAGCAGGTGAGCA	NGG	chr14	19747601	-	OR4Q3	0.0521893016994	0.509095013141632	1	6	10	117
Bassik2017	ENSG00000182652_OR4Q3_UNA3_154778.5	GGCCAGCTTGATGACTTG	NGG	chr14	19747993	-	OR4Q3	0.953392028808594	0	1	8	13	288
Bassik2017	ENSG00000182652_OR4Q3_UNA3_154779.6	GACAGTCATGGCCTATGAC	NGG	chr14	19747774	+	OR4Q3	0.996190011501312	0	1	6	15	79
Bassik2017	ENSG00000182652_OR4Q3_UNA3_154780.7	GCGTATTCATCTATTTG	NGG	chr14	19748190	+	OR4Q3	0.830263018608093	0	1	0	26	517
Bassik2017	ENSG00000182652_OR4Q3_UNA3_154781.8	GAGACAGCAGACCACTGT	NGG	chr14	19748051	-	OR4Q3	0.858467996120453	0	1	7	22	346
Bassik2017	ENSG00000182652_OR4Q3_UNA3_154782.9	GTTCATTGGGCCCACAGAA	NGG	chr14	19747949	-	OR4Q3	0.998746991157532	0	1	6	14	88
Bassik2017	ENSG00000182652_OR4Q3_UNA3_154783.10	GAGAACACACTTCTGCCA	NGG	chr14	19748104	+	OR4Q3	0.799842000007629	0	1	7	35	425
Bassik2017	ENSG00000182667_NTM_UNA2_45203.1	GCATCGAGATCCAGAACG	NGG	chr11	132146409	+	NTM	0.995791971683502	0	1	0	0	55
Bassik2017	ENSG00000182667_NTM_UNA2_45204.2	GCTCAGAAGGACCACGCG	NGG	chr11	132146389	-	NTM	0.949159979820252	0	1	0	4	104
Bassik2017	ENSG00000182667_NTM_UNA2_45205.3	GACAACCGGGTCACCCGGG	NGG	chr11	132146291	+	NTM	0.976796984672546	0	1	0	1	20
Bassik2017	ENSG00000182667_NTM_UNA2_45206.4	GCACCGAGCAGGTGTAA	NGG	chr11	132146465	-	NTM	0.99514102935791	0	1	0	28	562
Bassik2017	ENSG00000182667_NTM_UNA2_45207.5	GATATCTCCATTAATGAA	NGG	chr11	132212050	+	NTM	0.883674025535584	0	1	1	17	369
Bassik2017	ENSG00000182667_NTM_UNA2_45208.6	GTGTCTCCAAGTAACCGT	NGG	chr11	132212133	-	NTM	0.957415997982025	0	1	0	7	105
Bassik2017	ENSG00000182667_NTM_UNA2_45209.7	GGGCAATCTTCACGGGGC	NGG	chr11	131370846	+	NTM	0.99152398109436	0	1	0	3	79
Bassik2017	ENSG00000182667_NTM_UNA2_45210.8	GAAAAAGAAACGGGGAAGGT	NGG	chr11	131661000	+	NTM	0.0469832010567188	0.512953996658325	1	0	8	136
Bassik2017	ENSG00000182667_NTM_UNA2_45211.9	GCCTCACCTGCATAGCAAC	NGG	chr11	132212081	+	NTM	0.9981449842453	0	1	0	3	56
Bassik2017	ENSG00000182667_NTM_UNA2_45212.10	GAAGAAATCTCTACAATTT	NGG	chr11	132212048	-	NTM	0.831687986850739	0	1	0	12	266
Bassik2017	ENSG00000182670_TTC3_PROT_150371.1	GACACAATCATCCACGTG	NGG	chr21	37087337	-	TTC3	0.714969992637634	0	1	0	10	180
Bassik2017	ENSG00000182670_TTC3_PROT_150372.2	GATTCTGATTACCACCGT	NGG	chr21	37124736	-	TTC3	0.996200025081634	0	2	0	3	95
Bassik2017	ENSG00000182670_TTC3_PROT_150373.3	GGGATGCAATCGTGATATTA	NGG	chr21	37088331	-	TTC3	0.579294979572296	0.468165010213852	2	0	0	5
Bassik2017	ENSG00000182670_TTC3_PROT_150374.4	GGCGGATGAGGCGTTGA	NGG	chr21	37126081	+	TTC3	0.965375006198883	0	1	0	15	554
Bassik2017	ENSG00000182670_TTC3_PROT_150375.5	GATTATATCCAAAGTGAG	NGG	chr21	37087847	+	TTC3	0.892015993595123	0	1	1	31	423
Bassik2017	ENSG00000182670_TTC3_PROT_150376.6	GCTGAGGGAGATTTCACTG	NGG	chr21	37087269	+	TTC3	0.99865597486496	0	1	2	12	147
Bassik2017	ENSG00000182670_TTC3_PROT_150377.7	GGCATCGCAATAATCTTGC	NGG	chr21	37088259	-	TTC3	0.999799013137817	0	1	1	1	16
Bassik2017	ENSG00000182670_TTC3_PROT_150378.8	GCAATCAAGGCCCTCACT	NGG	chr21	37140628	-	TTC3	0.999661028385162	0	1	0	7	168
Bassik2017	ENSG00000182670_TTC3_PROT_150379.9	GCGTTGCCGCAGCGCTGCAC	NGG	chr21	37135447	+	TTC3	0.468787014484406	0.42672398686409	1	0	1	7
Bassik2017	ENSG00000182670_TTC3_PROT_150380.10	GTTGCTATCAGAAGTGCCA	NGG	chr21	37147538	+	TTC3	0.99982100725174	0	1	0	5	71
Bassik2017	ENSG00000182674_KCNB2_UNA2_95793.1	GCTCCGGATAATGTCCAC	NGG	chr8	72567823	-	KCNB2	0.996721029281616	0	1	0	5	244
Bassik2017	ENSG00000182674_KCNB2_UNA2_95794.2	GGCTCCCCCGGGCTTAAAC	NGG	chr8	72567745	+	KCNB2	0.999265015125275	0	1	0	0	20
Bassik2017	ENSG00000182674_KCNB2_UNA2_95795.3	GGAGAGTTAAGATCAATGTG	NGG	chr8	72567837	+	KCNB2	0.445244014263153	0.686513006687164	1	0	2	16
Bassik2017	ENSG00000182674_KCNB2_UNA2_95796.4	GCAGGAAACGGACGAATT	NGG	chr8	72936008	+	KCNB2	0.993947982788086	0	1	0	1	98
Bassik2017	ENSG00000182674_KCNB2_UNA2_95797.5	GTCGTCGCACACTTCCAGG	NGG	chr8	72567970	-	KCNB2	0.997744023799896	0	1	0	0	17
Bassik2017	ENSG00000182674_KCNB2_UNA2_95798.6	GCCAATTAGCACACGTGG	NGG	chr8	72936046	+	KCNB2	0.854300022125244	0	1	0	10	91
Bassik2017	ENSG00000182674_KCNB2_UNA2_95799.7	GCAGTCTCGAAGCTTCCCC	NGG	chr8	72567934	-	KCNB2	0.98284900188446	0	1	0	2	46
Bassik2017	ENSG00000182674_KCNB2_UNA2_95800.8	GTCTCTCAATACGCTGC	NGG	chr8	72935984	+	KCNB2	0.935009002685547	0	1	0	11	270
Bassik2017	ENSG00000182674_KCNB2_UNA2_95801.9	GAACAGGATAGACACGA	NGG	chr8	72935960	-	KCNB2	0.827989995479584	0	1	0	38	877
Bassik2017	ENSG00000182674_KCNB2_UNA2_95802.10	GAATCATGCGCATCCTC	NGG	chr8	72936265	+	KCNB2	0.938208997249603	0	1	0	14	293
Bassik2017	ENSG00000182676_PPP1R27_TMMO_150351.1	GCTGCCGTGGGCTGTAGC	NGG	chr17	81834907	+	PPP1R27	0.991859018802643	0	2	0	16	334
Bassik2017	ENSG00000182676_PPP1R27_TMMO_150352.2	GTTCTTGGACCACATCCGGC	NGG	chr17	81834854	-	PPP1R27	0.236520007252693	0.467426985502243	2	0	0	14
Bassik2017	ENSG00000182676_PPP1R27_TMMO_150353.3	GGACTCGGAAAGTCTCCC	NGG	chr17	81834801	-	PPP1R27	0.978429973125458	0	2	0	15	171
Bassik2017	ENSG00000182676_PPP1R27_TMMO_150354.4	GCATGAAGCCGTGCTCTC	NGG	chr17	81834639	-	PPP1R27	0.940165996551513	0	2	0	11	163
Bassik2017	ENSG00000182676_PPP1R27_TMMO_150355.5	GCAGCTTCACGCATTCC	NGG	chr17	81834596	+	PPP1R27	0.972186982631683	0	2	1	42	522
Bassik2017	ENSG00000182676_PPP1R27_TMMO_150356.6	GTCAGGGTACCCATCGCTGC	NGG	chr17	81834510	+	PPP1R27	0.418027013540268	0.524984002113342	2	0	0	8
Bassik2017	ENSG00000182676_PPP1R27_TMMO_150357.7	GCATAGCGGGCAGTTCTGCT	NGG	chr17	81834927	+	PPP1R27	0.411448001861572	0.498270988464355	2	0	0	8
Bassik2017	ENSG00000182676_PPP1R27_TMMO_150358.8	GTGGGCTGTAGCGGGCATAG	NGG	chr17	81834913	+	PPP1R27	0.278328001499176	0.628431022167206	2	0	2	11
Bassik2017	ENSG00000182676_PPP1R27_TMMO_150359.9	GTCCGCTCCCAGGGAGATA	NGG	chr17	81833827	+	PPP1R27	0.923699975013733	0	2	0	0	41
Bassik2017	ENSG00000182676_PPP1R27_TMMO_150360.10	GGGTCGATGAGGTCGGA	NGG	chr17	81833777	+	PPP1R27	1	0	2	0	13	346
Bassik2017	ENSG00000182685_BRICD5_MEPR_32893.1	GACCAAGCCCTCCTGCGG	NGG	chr16	2210644	-	BRICD5	0.964645981788635	0	1	1	5	232
Bassik2017	ENSG00000182685_BRICD5_MEPR_32894.2	GCCCCAAACCTGGGCCTAC	NGG	chr16	2210804	-	BRICD5	0.946102976799011	0	1	0	9	107
Bassik2017	ENSG00000182685_BRICD5_MEPR_32895.3	GCCGCTGTGGGGGTTGTGGC	NGG	chr16	2210577	-	BRICD5	0.155459001660347	0.27742800116539	1	0	1	54
Bassik2017	ENSG00000182685_BRICD5_MEPR_32896.4	GGGCTTCTTGGCTCTGCTC	NGG	chr16	2210553	-	BRICD5	0.998606979846954	0	1	0	11	167
Bassik2017	ENSG00000182685_BRICD5_MEPR_32897.5	GGGCCACGTCCACCAGGA	NGG	chr16	2210199	+	BRICD5	0.998259007930756	0	1	1	22	292
Bassik2017	ENSG00000182685_BRICD5_MEPR_32898.6	GGGCATGTGGGGGCTCGGGA	NGG	chr16	2210233	+	BRICD5	0.0737754032015801	0.480111986398697	1	0	1	92
Bassik2017	ENSG00000182685_BRICD5_MEPR_32899.7	GCATCTGTTACCGCCCTG	NGG	chr16	2210046	-	BRICD5	0.980297029018402	0	1	0	4	114
Bassik2017	ENSG00000182685_BRICD5_MEPR_32900.8	GCTGGGCGGTGCTGTTCGAC	NGG	chr16	2210153	-	BRICD5	0.634415984153748	0.496724992990494	1	0	0	10
Bassik2017	ENSG00000182685_BRICD5_MEPR_32901.9	GGTATCCACCAGCAGCCGCA	NGG	chr16	2209955	+	BRICD5	0.376118004322052	0.60834401845932	1	0	1	17
Bassik2017	ENSG00000182685_BRICD5_MEPR_32902.10	GGCTGGGGACCCAAGCCTCT	NGG	chr16	2209681	+	BRICD5	0.141735002398491	0.374839991331101	1	0	6	55
Bassik2017	ENSG00000182687_GALR2_MEPR_38204.1	GGGGCACGATGACCGCCT	NGG	chr17	76074970	-	GALR2	0.99601799249649	0	1	0	2	126
Bassik2017	ENSG00000182687_GALR2_MEPR_38205.2	GCACCAGCGTGTTGCCCA	NGG	chr17	76075021	-	GALR2	0.998624980449676	0	1	0	15	206
Bassik2017	ENSG00000182687_GALR2_MEPR_38206.3	GAACGTCTCGGGCTGCCCAG	NGG	chr17	76074885	+	GALR2	0.505806982517242	0.629059970378876	1	0	1	4
Bassik2017	ENSG00000182687_GALR2_MEPR_38207.4	GCCGTCCAGGGTGTAGA	NGG	chr17	76075152	-	GALR2	0.982638001441956	0	1	0	18	457
Bassik2017	ENSG00000182687_GALR2_MEPR_38208.5	GGTTGGTAGTGCTGACCGCC	NGG	chr17	76075066	-	GALR2	0.565954983234406	0.479793012142181	1	0	0	7
Bassik2017	ENSG00000182687_GALR2_MEPR_38209.6	GGCTGCCAGCGCGTTTCG	NGG	chr17	76076701	-	GALR2	0.994763016700745	0	1	0	1	48
Bassik2017	ENSG00000182687_GALR2_MEPR_38210.7	GGCGGTAGTAGCTCAGGT	NGG	chr17	76076762	-	GALR2	0.998281002044678	0	1	0	1	128
Bassik2017	ENSG00000182687_GALR2_MEPR_38211.8	GCGGGATGGCACACGGTC	NGG	chr17	76076799	-	GALR2	0.99762099981308	0	1	0	6	65
Bassik2017	ENSG00000182687_GALR2_MEPR_38212.9	GCGTGTCACCTTGCGCT	NGG	chr17	76076974	-	GALR2	0.971269011497498	0	1	1	8	186
Bassik2017	ENSG00000182687_GALR2_MEPR_38213.10	GGTGCAGATGTCCATGGCG	NGG	chr17	76076839	-	GALR2	0.999432981014252	0	1	1	5	100
Bassik2017	ENSG00000182698_RESP18_TMMO_142953.1	GCTGGCATGCTCCATCTTT	NGG	chr2	219329702	+	RESP18	0.995790004730225	0	1	0	5	72
Bassik2017	ENSG00000182698_RESP18_TMMO_142954.2	GAACCATGCCTGAAGGAT	NGG	chr2	219329686	-	RESP18	0.980077981948852	0	1	0	19	292
Bassik2017	ENSG00000182698_RESP18_TMMO_142955.3	GCTACCTTCACTGAGACT	NGG	chr2	219332679	-	RESP18	0.906234979629517	0	1	0	11	282
Bassik2017	ENSG00000182698_RESP18_TMMO_142956.4	GTGCTTTACCTCCGAAG	NGG	chr2	219329222	-	RESP18	0.950269997119904	0	1	0	16	311
Bassik2017	ENSG00000182698_RESP18_TMMO_142957.5	GTGGCCTGGGAGCTCCGA	NGG	chr2	219332614	-	RESP18	0.99738997220993	0	1	1	25	312
Bassik2017	ENSG00000182698_RESP18_TMMO_142958.6	GCCCCCTGGCCAAGGTGAAC	NGG	chr2	219329250	-	RESP18	0.175836995244026	0.327798008918762	1	0	2	34
Bassik2017	ENSG00000182698_RESP18_TMMO_142959.7	GGAGTGAGCGCGCCGAGCCT	NGG	chr2	219332654	-	RESP18	0.410340994596481	0.458485007286072	1	0	0	15
Bassik2017	ENSG00000182698_RESP18_TMMO_142960.8	GTAGGAGTGGGGCAGCTT	NGG	chr2	219330860	-	RESP18	0.961851000785828	0	1	0	25	368
Bassik2017	ENSG00000182698_RESP18_TMMO_142961.9	GCTGAACAGCTGCCCGGG	NGG	chr2	219332566	-	RESP18	0.999904990196228	0	1	0	18	254
Bassik2017	ENSG00000182698_RESP18_TMMO_142962.10	GCGGCCCACAGTAGGAAG	NGG	chr2	219327530	+	RESP18	0.96907901763916	0	1	0	5	240
Bassik2017	ENSG00000182700_IGIP_UNA1_115138.1	GAAGAAACGCAGTGTGTC	NGG	chr5	140128496	+	IGIP	0.717984974384308	0	1	1	10	268
Bassik2017	ENSG00000182700_IGIP_UNA1_115139.2	GGAGAACATGACAGCAAATA	NGG	chr5	140128550	-	IGIP	0.227285996079445	0.35309499502182	1	0	2	58
Bassik2017	ENSG00000182700_IGIP_UNA1_115140.3	GATATTGAACAAACTCAAGC	NGG	chr5	140128629	-	IGIP	0.22579999268055	0.544776022434235	1	0	0	15
Bassik2017	ENSG00000182700_IGIP_UNA1_115141.4	GTGATTTCCCAGCACTGAGA	NGG	chr5	140128572	-	IGIP	0.109222002327442	0.520377993583679	1	0	3	45
Bassik2017	ENSG00000182700_IGIP_UNA1_115142.5	GTTCTCCCATCTCAGTGCT	NGG	chr5	140128544	+	IGIP	0.986515998840332	0	1	0	11	176
Bassik2017	ENSG00000182700_IGIP_UNA1_115143.6	GTGCTGGGAAATCACCATG	NGG	chr5	140128558	+	IGIP	0.976136982440948	0	1	0	6	108
Bassik2017	ENSG00000182700_IGIP_UNA1_115144.7	GATTTCCCAGCACTGAGAT	NGG	chr5	140128570	-	IGIP	0.998194992542267	0	1	0	10	149
Bassik2017	ENSG00000182700_IGIP_UNA1_115145.8	GTTTGCTTGGTTTCCACA	NGG	chr5	140128592	-	IGIP	0.991801023483276	0	1	0	36	434
Bassik2017	ENSG00000182700_IGIP_UNA1_115146.9	GATGCACAACACGTTTGCT	NGG	chr5	140128604	-	IGIP	0.999767005443573	0	1	0	1	31
Bassik2017	ENSG00000182704_TSKU_PROT_51605.1	GACTCGGGTGGATTGTAG	NGG	chr11	76795732	+	TSKU	0.981631994247436	0	1	0	2	160
Bassik2017	ENSG00000182704_TSKU_PROT_51606.2	GGTTGTCTGGGCCCCACTCA	NGG	chr11	76795666	-	TSKU	0.233129993081093	0.462386012077332	1	0	4	36
Bassik2017	ENSG00000182704_TSKU_PROT_51607.3	GGGCACCGGCATGATGTG	NGG	chr11	76795780	-	TSKU	0.907720983028412	0	1	0	15	156
Bassik2017	ENSG00000182704_TSKU_PROT_51608.4	GGGCTACACGACGTTGGC	NGG	chr11	76795858	+	TSKU	0.999993979930878	0	1	2	151	9216
Bassik2017	ENSG00000182704_TSKU_PROT_51609.5	GCTGGAGATGGTGAATGAGT	NGG	chr11	76795822	+	TSKU	0.121527001261711	0.677334010601044	1	0	0	58
Bassik2017	ENSG00000182704_TSKU_PROT_51610.6	GCGACTCCAGGTAGCGA	NGG	chr11	76795952	-	TSKU	0.974958002567291	0	1	0	8	218
Bassik2017	ENSG00000182704_TSKU_PROT_51611.7	GCAGGTTGTGGCTGAGATCC	NGG	chr11	76795901	-	TSKU	0.164226993918419	0.452297002077103	1	0	0	50
Bassik2017	ENSG00000182704_TSKU_PROT_51612.8	GCCACAACCAGCTCCGGG	NGG	chr11	76796031	+	TSKU	0.999575018882752	0	1	0	9	265
Bassik2017	ENSG00000182704_TSKU_PROT_51613.9	GGTGAAGCTCTCGGCTGGCA	NGG	chr11	76796002	-	TSKU	0.403631001710892	0.500159025192261	1	0	1	13
Bassik2017	ENSG00000182704_TSKU_PROT_51614.10	GGGCCGGGCACTACACG	NGG	chr11	76796083	+	TSKU	0.952724993228912	0	1	0	17	345
Bassik2017	ENSG00000182712_CMC4_TMMO_93767.1	GTATCTCACAGGCTTGCTTC	NGG	chrX	155063980	+	CMC4	0.291956007480621	0.312184005975723	1	0	1	41
Bassik2017	ENSG00000182712_CMC4_TMMO_93768.2	GACGACAGATCTTCCCTT	NGG	chrX	155061902	+	CMC4	0.966736018657685	0	1	0	6	137
Bassik2017	ENSG00000182712_CMC4_TMMO_93769.3	GATGCAGACTTCCGTGTT	NGG	chrX	155061849	+	CMC4	0.940567016601562	0	1	1	2	171
Bassik2017	ENSG00000182712_CMC4_TMMO_93770.4	GTGTTGTGCTCAGTATCCCA	NGG	chrX	155061938	-	CMC4	0.301523000001907	0.615235984325409	1	1	1	31
Bassik2017	ENSG00000182712_CMC4_TMMO_93771.5	GTTGTGCTCAGTATCCCAA	NGG	chrX	155061936	-	CMC4	0.997582972049713	0	1	0	3	68
Bassik2017	ENSG00000182712_CMC4_TMMO_93772.6	GGAAGATCTGTCGTCTGTTC	NGG	chrX	155061916	-	CMC4	0.388137996196747	0.336845010519028	1	0	1	10
Bassik2017	ENSG00000182712_CMC4_TMMO_93773.7	GAGGAAGAAAACCTAACA	NGG	chrX	155061880	-	CMC4	0.83535897731781	0	1	3	66	885
Bassik2017	ENSG00000182718_ANXA2_DTKP_149884.1	GGTCCTTCTCTGGTAGGCGA	NGG	chr15	60364434	+	ANXA2	0.421997994184494	0.57343202829361	1	1	1	11
Bassik2017	ENSG00000182718_ANXA2_DTKP_149885.2	GCGGGGTGTGGAGACGCT	NGG	chr15	60397897	-	ANXA2	0.811315000057221	0	1	0	10	255
Bassik2017	ENSG00000182718_ANXA2_DTKP_149886.3	GCTGACACCAGATTAGAATC	NGG	chr15	60374478	+	ANXA2	0.327567994594574	0.459502995014191	1	0	1	20
Bassik2017	ENSG00000182718_ANXA2_DTKP_149887.4	GATTAATGACTGAGTCACA	NGG	chr15	60393079	+	ANXA2	0.999125003814697	0	1	0	8	135
Bassik2017	ENSG00000182718_ANXA2_DTKP_149888.5	GCAGCAATGCACAGAGAC	NGG	chr15	60364483	-	ANXA2	0.819356024265289	0	1	6	38	497
Bassik2017	ENSG00000182718_ANXA2_DTKP_149889.6	GCTACGTGGCTCAGGTC	NGG	chr15	60374659	+	ANXA2	0.995957970619201	0	1	1	22	420
Bassik2017	ENSG00000182718_ANXA2_DTKP_149890.7	GCCGATCAGCAAAATACAG	NGG	chr15	60351209	+	ANXA2	0.999064981937408	0	1	2	3	44
Bassik2017	ENSG00000182718_ANXA2_DTKP_149891.8	GCCTTCGCCTACCAGAGA	NGG	chr15	60364457	-	ANXA2	0.972204983234406	0	1	1	10	117
Bassik2017	ENSG00000182718_ANXA2_DTKP_149892.9	GCGTGCCCCACCTCCAGAA	NGG	chr15	60352402	-	ANXA2	0.990408003330231	0	1	1	6	166
Bassik2017	ENSG00000182718_ANXA2_DTKP_149893.10	GTCTCCACACCCCGCTAGC	NGG	chr15	60397883	+	ANXA2	0.999368011951446	0	1	0	3	31
Bassik2017	ENSG00000182732_RGS6_ACOC_157331.1	GCAGTAAACGATCATGTT	NGG	chr14	71964871	-	RGS6	0.986118018627167	0	1	0	8	112
Bassik2017	ENSG00000182732_RGS6_ACOC_157332.2	GGTTCCCAGCAGTTCGA	NGG	chr14	72459665	-	RGS6	0.991913974285126	0	1	0	19	589
Bassik2017	ENSG00000182732_RGS6_ACOC_157333.3	GATGCAAGATGACAAGACAG	NGG	chr14	72352114	+	RGS6	0.119685001671314	0.740882992744446	1	0	4	57
Bassik2017	ENSG00000182732_RGS6_ACOC_157334.4	GGGAGCCTTATCGCTGCCCA	NGG	chr14	72458287	+	RGS6	0.70905601978302	0.573096990585327	1	0	0	11
Bassik2017	ENSG00000182732_RGS6_ACOC_157335.5	GCTCTTGACTGTTCTGAT	NGG	chr14	72352162	-	RGS6	0.996909976005554	0	1	1	11	224
Bassik2017	ENSG00000182732_RGS6_ACOC_157336.6	GTGACGACACTGGGGATTT	NGG	chr14	72352191	-	RGS6	0.978196024894714	0	1	0	5	51
Bassik2017	ENSG00000182732_RGS6_ACOC_157337.7	GTTCTCACCATGAAGGATGA	NGG	chr14	72458335	+	RGS6	0.220907002687454	0.553119003772736	1	0	3	32
Bassik2017	ENSG00000182732_RGS6_ACOC_157338.8	GTACTCAGCCAACCAATC	NGG	chr14	72476789	+	RGS6	0.999803006649017	0	1	0	7	158
Bassik2017	ENSG00000182732_RGS6_ACOC_157339.9	GACTCCAGAGGGCCTTTGCG	NGG	chr14	72470019	+	RGS6	0.39716100692749	0.6112260222435	1	0	1	14
Bassik2017	ENSG00000182732_RGS6_ACOC_157340.10	GGACAATGCAAAATAAAGCA	NGG	chr14	72465775	+	RGS6	0.0686815977096558	0.617896974086762	1	1	7	116
Bassik2017	ENSG00000182742_HOXB4_GEEX_65895.1	GCCCGGGTACTACGCCGG	NGG	chr17	48578217	-	HOXB4	0.995293021202087	0	1	0	0	23
Bassik2017	ENSG00000182742_HOXB4_GEEX_65896.2	GTGAATATTCCTCGCATGGA	NGG	chr17	48578246	+	HOXB4	0.480951011180878	0.563614010810852	1	0	0	9
Bassik2017	ENSG00000182742_HOXB4_GEEX_65897.3	GTGCACCGTGCAGCGCTACG	NGG	chr17	48578142	-	HOXB4	0.983861029148102	0.604749023914337	1	0	0	1
Bassik2017	ENSG00000182742_HOXB4_GEEX_65898.4	GAGGGGACAGACCGGGCGG	NGG	chr17	48578045	+	HOXB4	0.84077399969101	0	1	0	3	149
Bassik2017	ENSG00000182742_HOXB4_GEEX_65899.5	GAGCCCGTCGTCTACCCC	NGG	chr17	48577907	-	HOXB4	0.952871978282928	0	1	0	2	57
Bassik2017	ENSG00000182742_HOXB4_GEEX_65900.6	GCTACCTGACACGGCGC	NGG	chr17	48576923	-	HOXB4	0.950389981269836	0	1	0	11	180
Bassik2017	ENSG00000182742_HOXB4_GEEX_65901.7	GCTCCCCGCCGGCGTAATTG	NGG	chr17	48576993	+	HOXB4	0.995350003242493	0.558552980422974	1	0	0	6
Bassik2017	ENSG00000182742_HOXB4_GEEX_65902.8	GCCCAACACCAAGATCCGCT	NGG	chr17	48576808	-	HOXB4	0.429830998182297	0.562776982784271	1	0	1	11
Bassik2017	ENSG00000182742_HOXB4_GEEX_65903.9	GCCTCCATTGGGCCGGCCAG	NGG	chr17	48576736	+	HOXB4	0.377719014883041	0.324586987495422	1	0	1	11
Bassik2017	ENSG00000182742_HOXB4_GEEX_65904.10	GCTGACCGCCTCGCAGCGC	NGG	chr17	48577977	+	HOXB4	0.999943971633911	0	1	0	2	23
Bassik2017	ENSG00000182747_SLC35D3_MEPR_204430.1	GGTGGCCATCGCGCACG	NGG	chr6	136922466	+	SLC35D3	0.99516499042511	0	1	0	8	164
Bassik2017	ENSG00000182747_SLC35D3_MEPR_204431.2	GGAACTTGAGCAAGATGTTG	NGG	chr6	136922521	-	SLC35D3	0.167017996311188	0.538119971752167	1	0	0	44
Bassik2017	ENSG00000182747_SLC35D3_MEPR_204432.3	GTGCCTGACCAGCTCCACCG	NGG	chr6	136922562	+	SLC35D3	0.352432996034622	0.694845974445343	1	0	0	23
Bassik2017	ENSG00000182747_SLC35D3_MEPR_204433.4	GCTCAGACCGAAGGGGGGCA	NGG	chr6	136922646	-	SLC35D3	0.23989300429821	0.459540992975235	1	0	0	33
Bassik2017	ENSG00000182747_SLC35D3_MEPR_204434.5	GGAGCTGCTGCGGCGCCTC	NGG	chr6	136922595	+	SLC35D3	0.999503016471863	0	1	1	9	150
Bassik2017	ENSG00000182747_SLC35D3_MEPR_204435.6	GACGTACTGCGCGGTGAG	NGG	chr6	136924020	-	SLC35D3	0.990722000598908	0	1	0	0	32
Bassik2017	ENSG00000182747_SLC35D3_MEPR_204436.7	GTGCTCGGTGTCTGCGC	NGG	chr6	136923996	-	SLC35D3	0.999719977378845	0	1	0	19	415
Bassik2017	ENSG00000182747_SLC35D3_MEPR_204437.8	GACCTGACGGGCGACCCCAT	NGG	chr6	136923892	+	SLC35D3	0.908415019512176	0.425902992486954	1	0	0	2
Bassik2017	ENSG00000182747_SLC35D3_MEPR_204438.9	GCTGGTGCACGCTGCCTACC	NGG	chr6	136923939	+	SLC35D3	0.234981000423431	0.397302001714706	1	0	0	19
Bassik2017	ENSG00000182747_SLC35D3_MEPR_204439.10	GGACCTTCCCGGGCTGGA	NGG	chr6	136924088	+	SLC35D3	0.999970972537994	0	1	0	15	240
Bassik2017	ENSG00000182749_PAQR7_PROT_65925.1	GAGGTGCCGCCGCTCTTC	NGG	chr1	25863730	-	PAQR7	0.961340010166168	0	1	0	6	119
Bassik2017	ENSG00000182749_PAQR7_PROT_65926.2	GCGCCAGGTCTGATGCAG	NGG	chr1	25863662	+	PAQR7	0.998591005802154	0	1	0	12	215
Bassik2017	ENSG00000182749_PAQR7_PROT_65927.3	GAGTCTGCGGCAGGTCATCC	NGG	chr1	25863803	-	PAQR7	0.365143001079559	0.490182995796204	1	0	0	19
Bassik2017	ENSG00000182749_PAQR7_PROT_65928.4	GTGGAGACCGTGGACTTC	NGG	chr1	25863562	-	PAQR7	0.987905025482178	0	1	0	8	178
Bassik2017	ENSG00000182749_PAQR7_PROT_65929.5	GGTGGGTCCAGACATTCA	NGG	chr1	25863604	+	PAQR7	0.985776007175446	0	1	0	10	235
Bassik2017	ENSG00000182749_PAQR7_PROT_65930.6	GCTGTTCCAGCAGCACAACG	NGG	chr1	25863647	-	PAQR7	0.168961003422737	0.762436985969544	1	0	2	33
Bassik2017	ENSG00000182749_PAQR7_PROT_65931.7	GACAATGATGAAGAGGGGCA	NGG	chr1	25863506	+	PAQR7	0.0877123028039932	0.639657974243164	1	0	3	69
Bassik2017	ENSG00000182749_PAQR7_PROT_65932.8	GAGGTGAGCCAAGGCACTGA	NGG	chr1	25863461	+	PAQR7	0.213698998093605	0.522687017917633	1	0	4	46
Bassik2017	ENSG00000182749_PAQR7_PROT_65933.9	GCAGGCCAAGTCTGAGTTC	NGG	chr1	25863458	-	PAQR7	0.986901998519898	0	1	2	5	98
Bassik2017	ENSG00000182749_PAQR7_PROT_65934.10	GGATGTACTTGTTATAGC	NGG	chr1	25863253	+	PAQR7	0.963765978813171	0	1	0	10	130
Bassik2017	ENSG00000182752_PAPPA_PROT_164524.1	GAATAAGATCAATGGTGA	NGG	chr9	116271351	+	PAPPA	0.919212996959686	0	1	2	26	393
Bassik2017	ENSG00000182752_PAPPA_PROT_164525.2	GACAGCTGCGGCAACCAT	NGG	chr9	116332367	-	PAPPA	0.991706013679504	0	1	0	2	110
Bassik2017	ENSG00000182752_PAPPA_PROT_164526.3	GTCCACCTGGTGACGGAT	NGG	chr9	116332371	+	PAPPA	0.99973601102829	0	1	0	3	103
Bassik2017	ENSG00000182752_PAPPA_PROT_164527.4	GCTACCCATATTCCCAGC	NGG	chr9	116331313	+	PAPPA	0.99890398979187	0	1	0	12	190
Bassik2017	ENSG00000182752_PAPPA_PROT_164528.5	GATGAGATACTGAAGCAT	NGG	chr9	116302896	-	PAPPA	0.897184014320374	0	1	1	33	436
Bassik2017	ENSG00000182752_PAPPA_PROT_164529.6	GACTTCTTGTCGGCAGAAAA	NGG	chr9	116271399	-	PAPPA	0.499505013227463	0.492267996072769	1	0	1	14
Bassik2017	ENSG00000182752_PAPPA_PROT_164530.7	GCCGGTGCTATTTCCATGA	NGG	chr9	116302765	+	PAPPA	0.998564004898071	0	1	0	2	69
Bassik2017	ENSG00000182752_PAPPA_PROT_164531.8	GGTGATAGATCTCAGTGA	NGG	chr9	116331257	+	PAPPA	0.793730020523071	0	1	1	20	253
Bassik2017	ENSG00000182752_PAPPA_PROT_164532.9	GGACCACAGGGATAATCA	NGG	chr9	116334910	-	PAPPA	0.897925972938538	0	1	1	30	366
Bassik2017	ENSG00000182752_PAPPA_PROT_164533.10	GAAATAGAGCGCCCGGCT	NGG	chr9	116154468	-	PAPPA	0.996213018894196	0	1	0	2	81
Bassik2017	ENSG00000182759_MAFA_GEEX_181615.1	GGCCGCGGAGCTGGCGAT	NGG	chr8	143430403	-	MAFA	0.998112976551056	0	1	0	12	197
Bassik2017	ENSG00000182759_MAFA_GEEX_181616.2	GAAGCGCTCGGCCTCGGG	NGG	chr8	143430283	+	MAFA	0.997107982635498	0	1	0	5	208
Bassik2017	ENSG00000182759_MAFA_GEEX_181617.3	GATGGCCAGCGGGCTGCT	NGG	chr8	143430352	+	MAFA	0.999653995037079	0	1	0	22	251
Bassik2017	ENSG00000182759_MAFA_GEEX_181618.4	GTCGAGGACAGCGAGCCTGG	NGG	chr8	143430248	+	MAFA	0.258632987737656	0.693937003612518	1	0	0	21
Bassik2017	ENSG00000182759_MAFA_GEEX_181619.5	GTACAGATCCTCCAGCGC	NGG	chr8	143430055	+	MAFA	0.833483994007111	0	1	0	4	121
Bassik2017	ENSG00000182759_MAFA_GEEX_181620.6	GCGCAGAAGCTGGGCGAGGA	NGG	chr8	143430197	+	MAFA	0.266005992889404	0.422360986471176	1	0	2	51
Bassik2017	ENSG00000182759_MAFA_GEEX_181621.7	GGCGGCTCGTCTCAGGCCG	NGG	chr8	143430153	-	MAFA	0.99789297580719	0	1	0	1	56
Bassik2017	ENSG00000182759_MAFA_GEEX_181622.8	GCATCACCTCAACCCCG	NGG	chr8	143430037	-	MAFA	0.635017991065979	0	1	1	126	4884
Bassik2017	ENSG00000182759_MAFA_GEEX_181623.9	GTGGAGGCGCTCATCGGCAG	NGG	chr8	143429991	-	MAFA	0.256563991308212	0.48751300573349	1	0	0	21
Bassik2017	ENSG00000182759_MAFA_GEEX_181624.10	GAGGCTTTCCGCGGCCC	NGG	chr8	143429916	-	MAFA	0.981323003768921	0	1	0	28	395
Bassik2017	ENSG00000182768_NGRN_UNA2_72675.1	GGCTCCCAGTCGGAATCG	NGG	chr15	90265845	-	NGRN	0.987273991107941	0	1	0	2	67
Bassik2017	ENSG00000182768_NGRN_UNA2_72676.2	GCCCGCCCAGCAAGAGACTC	NGG	chr15	90265745	-	NGRN	0.308571994304657	0.451613008975983	1	0	2	14
Bassik2017	ENSG00000182768_NGRN_UNA2_72677.3	GCGCCGCCGTCACTCGCTGT	NGG	chr15	90265752	+	NGRN	0.720052003860474	0.541509985923767	1	0	0	7
Bassik2017	ENSG00000182768_NGRN_UNA2_72678.4	GCTTGTTTCTGTCGTTTC	NGG	chr15	90266310	-	NGRN	0.982136011123657	0	1	1	25	284
Bassik2017	ENSG00000182768_NGRN_UNA2_72679.5	GCTTCCCACGTCAGGGTCCT	NGG	chr15	90266382	-	NGRN	0.240174993872642	0.417335003614426	1	0	4	96
Bassik2017	ENSG00000182768_NGRN_UNA2_72680.6	GGGAACTGACCAGGACTC	NGG	chr15	90271226	-	NGRN	0.975106000900269	0	1	3	28	297
Bassik2017	ENSG00000182768_NGRN_UNA2_72681.7	GATTCCAGAAAATTCGG	NGG	chr15	90266316	+	NGRN	0.979818999767304	0	1	4	59	954
Bassik2017	ENSG00000182768_NGRN_UNA2_72682.8	GGCTCTTTGCTTATGCCA	NGG	chr15	90271422	+	NGRN	0.979579985141754	0	1	3	13	298
Bassik2017	ENSG00000182768_NGRN_UNA2_72683.9	GGTATTTCCAGAGCCCCGG	NGG	chr15	90271388	-	NGRN	0.990692973136902	0	1	0	3	50
Bassik2017	ENSG00000182768_NGRN_UNA2_72684.10	GCTCTCTTGGATGACCTA	NGG	chr15	90271611	-	NGRN	0.970700025558472	0	1	1	8	164
Bassik2017	ENSG00000182771_GRID1_DTKP_172238.1	GGTCGGATACCGCCAAC	NGG	chr10	86364033	+	GRID1	0.998672008514404	0	1	0	3	59
Bassik2017	ENSG00000182771_GRID1_DTKP_172239.2	GGATATGCCAGTGCGTGT	NGG	chr10	86366360	-	GRID1	0.647716999053955	0	1	0	6	111
Bassik2017	ENSG00000182771_GRID1_DTKP_172240.3	GTGCATCCAGGACATCTA	NGG	chr10	85727967	+	GRID1	0.942344009876251	0	1	2	7	189
Bassik2017	ENSG00000182771_GRID1_DTKP_172241.4	GGCCTTGGTCACGTCCAC	NGG	chr10	86206619	-	GRID1	0.998216986656189	0	1	0	14	149
Bassik2017	ENSG00000182771_GRID1_DTKP_172242.5	GACATCATTGAGGCGGAC	NGG	chr10	86206427	+	GRID1	0.999823987483978	0	1	0	2	89
Bassik2017	ENSG00000182771_GRID1_DTKP_172243.6	GTCCAGCGCAACCCGGGA	NGG	chr10	86206537	-	GRID1	0.993616998195648	0	1	0	5	116
Bassik2017	ENSG00000182771_GRID1_DTKP_172244.7	GCCATCTTCGAGGAGAACG	NGG	chr10	86364093	-	GRID1	0.983407974243164	0	1	0	2	41
Bassik2017	ENSG00000182771_GRID1_DTKP_172245.8	GGACCAGGCCTCGCGGCT	NGG	chr10	86138998	-	GRID1	0.998022019863129	0	1	0	4	198
Bassik2017	ENSG00000182771_GRID1_DTKP_172246.9	GAGGAGCTGAATCGCTAC	NGG	chr10	86138901	-	GRID1	0.985526025295258	0	1	0	2	97
Bassik2017	ENSG00000182771_GRID1_DTKP_172247.10	GTTGGCCTCGATGACCTTGA	NGG	chr10	86363965	+	GRID1	0.213357001543045	0.473868995904923	1	0	2	24
Bassik2017	ENSG00000182776_RP11-114H20.1_UNA3_172228.1	GGAGCTGTGAGAGCGCAC	NGG	Multiple Perfect Matches	Multiple Perfect Matches	Multiple Perfect Matches	RP11-114H20.1	0.555621981620789	0	2	0	13	270
Bassik2017	ENSG00000182776_RP11-114H20.1_UNA3_172229.2	GGGAGCTCATTTCTGGGGT	NGG	Multiple Perfect Matches	Multiple Perfect Matches	Multiple Perfect Matches	RP11-114H20.1	0.931924998760223	0	2	0	8	139
Bassik2017	ENSG00000182776_RP11-114H20.1_UNA3_172230.3	GGATGTACTGCCCTCCG	NGG	Multiple Perfect Matches	Multiple Perfect Matches	Multiple Perfect Matches	RP11-114H20.1	0.934543013572693	0	2	0	20	341
Bassik2017	ENSG00000182776_RP11-114H20.1_UNA3_172231.4	GTGGTACTGGGCGTAACGT	NGG	Multiple Perfect Matches	Multiple Perfect Matches	Multiple Perfect Matches	RP11-114H20.1	0.999906003475189	0	2	0	1	6
Bassik2017	ENSG00000182776_RP11-114H20.1_UNA3_172232.5	GCAGAGGAATAATTAAGT	NGG	Multiple Perfect Matches	Multiple Perfect Matches	Multiple Perfect Matches	RP11-114H20.1	0.907571971416473	0	2	3	26	502
Bassik2017	ENSG00000182776_RP11-114H20.1_UNA3_172233.6	GAGTGTCTGATGCATTCATT	NGG	Multiple Perfect Matches	Multiple Perfect Matches	Multiple Perfect Matches	RP11-114H20.1	0.1805350035429	0	2	0	2	38
Bassik2017	ENSG00000182776_RP11-114H20.1_UNA3_172234.7	GCCATTAGCCCCTGTTGCCA	NGG	Multiple Perfect Matches	Multiple Perfect Matches	Multiple Perfect Matches	RP11-114H20.1	0.113714002072811	0	2	0	2	23
Bassik2017	ENSG00000182776_RP11-114H20.1_UNA3_172235.8	GCTTCAGTTCCCATGGCAAC	NGG	Multiple Perfect Matches	Multiple Perfect Matches	Multiple Perfect Matches	RP11-114H20.1	0.103868000209332	0	2	0	3	45
Bassik2017	ENSG00000182776_RP11-114H20.1_UNA3_172236.9	GTCTCATCTTTAGTCTCT	NGG	Multiple Perfect Matches	Multiple Perfect Matches	Multiple Perfect Matches	RP11-114H20.1	0.866367995738983	0	2	3	25	593
Bassik2017	ENSG00000182776_RP11-114H20.1_UNA3_172237.10	GCTGTGAGAGCGCACAGGAA	NGG	Multiple Perfect Matches	Multiple Perfect Matches	Multiple Perfect Matches	RP11-114H20.1	0.162266001105309	0	2	0	8	39
Bassik2017	ENSG00000182782_HCAR2_UNA2_79640.1	GAGATGACTTCATTGTCA	NGG	chr12	122703218	-	HCAR2	0.983703017234802	0	1	1	23	372
Bassik2017	ENSG00000182782_HCAR2_UNA2_79641.2	GGCTGATGCTCTTCATGT	NGG	chr12	122702981	-	HCAR2	0.821421980857849	0	1	0	7	257
Bassik2017	ENSG00000182782_HCAR2_UNA2_79642.3	GGGGCTGGAGTTTATCTTC	NGG	chr12	122703181	-	HCAR2	0.846629977226257	0	1	1	5	123
Bassik2017	ENSG00000182782_HCAR2_UNA2_79643.4	GCCTCACATAGTTGTCCATC	NGG	chr12	122703015	+	HCAR2	0.504562973976135	0.480915009975433	1	0	0	12
Bassik2017	ENSG00000182782_HCAR2_UNA2_79644.5	GATGCCGATCCAGAATGG	NGG	chr12	122702785	-	HCAR2	0.96943598985672	0	1	0	3	112
Bassik2017	ENSG00000182782_HCAR2_UNA2_79645.6	GCCACTGCCAGGTTGAAC	NGG	chr12	122703068	+	HCAR2	0.999990999698639	0	1	1	19	220
Bassik2017	ENSG00000182782_HCAR2_UNA2_79646.7	GATGATGGCTGCTGTCCGAT	NGG	chr12	122702842	+	HCAR2	0.0359540991485119	0.560684978961945	1	1	16	427
Bassik2017	ENSG00000182782_HCAR2_UNA2_79647.8	GAAGAACTCCAGGAGGAACA	NGG	chr12	122702689	+	HCAR2	0.0778359994292259	0.622161984443665	2	0	0	75
Bassik2017	ENSG00000182782_HCAR2_UNA2_79648.9	GCATCTGCCATACCTTCCAG	NGG	chr12	122702741	-	HCAR2	0.206413000822067	0.687272012233734	1	1	2	24
Bassik2017	ENSG00000182782_HCAR2_UNA2_79649.10	GTGCGGATCCGCATCTTC	NGG	chr12	122702535	-	HCAR2	0.983281016349792	0	1	1	0	38
Bassik2017	ENSG00000182783_OR2T29_UNA3_70071.1	GGTTGGATTTCATCCTCAT	NGG	chr1	248559453	-	OR2T29	0.991985023021698	0	1	3	6	66
Bassik2017	ENSG00000182783_OR2T29_UNA3_70072.2	GGTTGGATTTCATCCTCA	NGG	chr1	248559453	-	OR2T29	0.987910985946655	0	1	5	36	508
Bassik2017	ENSG00000182783_OR2T29_UNA3_70073.3	GGCCAACCACACTGGAAGGT	NGG	chr1	248559470	-	OR2T29	0.176189005374908	0.519496023654938	1	6	6	17
Bassik2017	ENSG00000182783_OR2T29_UNA3_70074.4	GAAATCCAACCTTCCAGTG	NGG	chr1	248559443	+	OR2T29	0.915964007377624	0	1	4	12	70
Bassik2017	ENSG00000182783_OR2T29_UNA3_70077.7	GGACAGGATCGTTACAGCA	NGG	chr1	248558915	+	OR2T29	0.999800026416779	0	4	0	0	41
Bassik2017	ENSG00000182791_CCDC87_UNA1_179745.1	GGGGACGTCGTCCTAGTG	NGG	chr11	66592920	+	CCDC87	0.997498989105225	0	1	0	2	35
Bassik2017	ENSG00000182791_CCDC87_UNA1_179746.2	GAAGCGCCCCCCGCAGGA	NGG	chr11	66592910	-	CCDC87	0.976085007190704	0	1	0	4	155
Bassik2017	ENSG00000182791_CCDC87_UNA1_179747.3	GAGACGTAGTCGGGCCTC	NGG	chr11	66592766	+	CCDC87	0.998776018619537	0	1	0	2	46
Bassik2017	ENSG00000182791_CCDC87_UNA1_179748.4	GAGCTCAGGCTCGGGCTTCG	NGG	chr11	66592982	+	CCDC87	0.136332005262375	0.436991006135941	1	0	4	151
Bassik2017	ENSG00000182791_CCDC87_UNA1_179749.5	GCCACCGTCAGCTTCGCCAG	NGG	chr11	66592848	+	CCDC87	0.429690986871719	0.643280982971191	1	0	0	12
Bassik2017	ENSG00000182791_CCDC87_UNA1_179750.6	GGCCGGCAGCGGGATAGCAG	NGG	chr11	66592817	-	CCDC87	0.438300997018814	0.590726971626282	1	0	0	16
Bassik2017	ENSG00000182791_CCDC87_UNA1_179751.7	GCTTGAACGTCCCAGCG	NGG	chr11	66592399	+	CCDC87	0.950012028217315	0	1	0	14	204
Bassik2017	ENSG00000182791_CCDC87_UNA1_179752.8	GCTTGTCCACATCCCCAG	NGG	chr11	66592432	+	CCDC87	0.853007018566132	0	1	3	31	562
Bassik2017	ENSG00000182791_CCDC87_UNA1_179753.9	GGCTCAGACTAAGTTCGGC	NGG	chr11	66592699	+	CCDC87	0.999938011169434	0	1	0	0	13
Bassik2017	ENSG00000182791_CCDC87_UNA1_179754.10	GAAGCTGCGGAAGCGGCTCG	NGG	chr11	66592685	-	CCDC87	0.508535027503967	0.554284989833832	1	0	1	12
Bassik2017	ENSG00000182793_GSTA5_DTKP_179725.1	GGGGCAGTATGGAGTCCATT	NGG	chr6	52840775	-	GSTA5	0.205932006239891	0.515718996524811	1	0	3	34
Bassik2017	ENSG00000182793_GSTA5_DTKP_179726.2	GCTGTTCCAGCAAGTACCAA	NGG	chr6	52836357	-	GSTA5	0.348233997821808	0.552977979183197	1	1	4	17
Bassik2017	ENSG00000182793_GSTA5_DTKP_179727.3	GCTCATATGTCAACCAG	NGG	chr6	52834227	-	GSTA5	0.957925021648407	0	1	0	48	617
Bassik2017	ENSG00000182793_GSTA5_DTKP_179728.4	GTAGTAGAAAAGTTCCACC	NGG	chr6	52832906	+	GSTA5	0.984587013721466	0	1	2	4	49
Bassik2017	ENSG00000182793_GSTA5_DTKP_179729.5	GCAGTATGGAGTCCATTCGG	NGG	chr6	52840772	-	GSTA5	0.394569993019104	0.678869009017944	1	0	1	15
Bassik2017	ENSG00000182793_GSTA5_DTKP_179730.6	GCAGCCAGGAGCCACCGAA	NGG	chr6	52840739	+	GSTA5	0.987662017345428	0	1	1	9	100
Bassik2017	ENSG00000182793_GSTA5_DTKP_179731.7	GCCAGAGAAAGCCTCCCA	NGG	chr6	52831911	-	GSTA5	0.905278027057648	0	1	3	69	781
Bassik2017	ENSG00000182793_GSTA5_DTKP_179732.8	GCTCCACTACTCCAATGCA	NGG	chr6	52840795	-	GSTA5	0.9984570145607	0	2	1	3	42
Bassik2017	ENSG00000182793_GSTA5_DTKP_179733.9	GGAGTCCATTCGGTGGCTCC	NGG	chr6	52840765	-	GSTA5	0.31463098526001	0.426196992397308	1	1	1	10
Bassik2017	ENSG00000182793_GSTA5_DTKP_179734.10	GTCTTGGCATCTCTTTCCTC	NGG	chr6	52834192	+	GSTA5	0.117316998541355	0.378953009843826	1	0	7	49
Bassik2017	ENSG00000182795_C1orf116_UNA1_179345.1	GATGCTCCCCTCTCATCA	NGG	chr1	207022934	-	C1orf116	0.677163004875183	0	1	1	24	277
Bassik2017	ENSG00000182795_C1orf116_UNA1_179346.2	GCATTCTGAGGCAACCCTGC	NGG	chr1	207022945	+	C1orf116	0.335009008646011	0.496221005916595	1	0	1	20
Bassik2017	ENSG00000182795_C1orf116_UNA1_179347.3	GGCTGGGGTTGTGTGTACC	NGG	chr1	207022972	+	C1orf116	0.999656021595001	0	1	0	14	131
Bassik2017	ENSG00000182795_C1orf116_UNA1_179348.4	GGGGAGCTAGTCGGCTGTTT	NGG	chr1	207022886	+	C1orf116	0.52335798740387	0.381473004817963	1	0	1	13
Bassik2017	ENSG00000182795_C1orf116_UNA1_179349.5	GGCTGTCCCGCCACACTG	NGG	chr1	207022801	-	C1orf116	0.872480988502502	0	1	1	23	210
Bassik2017	ENSG00000182795_C1orf116_UNA1_179350.6	GAACCCGTGACCCGTGT	NGG	chr1	207027558	-	C1orf116	0.999009013175964	0	1	0	4	125
Bassik2017	ENSG00000182795_C1orf116_UNA1_179351.7	GGAAACCTCTGGGAGTTG	NGG	chr1	207024919	+	C1orf116	0.557093024253845	0	1	0	26	517
Bassik2017	ENSG00000182795_C1orf116_UNA1_179352.8	GACACTCCTTCTCTTCAG	NGG	chr1	207025018	+	C1orf116	0.891843020915985	0	1	1	22	374
Bassik2017	ENSG00000182795_C1orf116_UNA1_179353.9	GGCTAGCAGTCACAACCC	NGG	chr1	207023307	-	C1orf116	0.986190021038055	0	1	0	5	143
Bassik2017	ENSG00000182795_C1orf116_UNA1_179354.10	GACCATTGGCTCACTGGACA	NGG	chr1	207025001	-	C1orf116	0.430007010698319	0.567242026329041	1	0	2	15
Bassik2017	ENSG00000182798_MAGEB17_UNA3_62055.1	GCTTACTCGCCTGACCGCG	NGG	chrX	16170406	-	MAGEB17	0.999704003334045	0	1	0	0	9
Bassik2017	ENSG00000182798_MAGEB17_UNA3_62056.2	GAGAAACGCCGCCAGGCTCG	NGG	chrX	16170418	+	MAGEB17	0.694869995117188	0.593995988368988	1	0	2	6
Bassik2017	ENSG00000182798_MAGEB17_UNA3_62057.3	GCATTGGGGAAGCTCTGGGG	NGG	chrX	16170548	-	MAGEB17	0.106641001999378	0.465772986412048	1	0	1	57
Bassik2017	ENSG00000182798_MAGEB17_UNA3_62058.4	GGAAAGAGCCCATTACGA	NGG	chrX	16170758	+	MAGEB17	0.943886995315552	0	1	0	11	164
Bassik2017	ENSG00000182798_MAGEB17_UNA3_62059.5	GCTGGGGTAGCTGGCTCTCT	NGG	chrX	16170588	-	MAGEB17	0.097147099673748	0.409074991941452	1	0	2	68
Bassik2017	ENSG00000182798_MAGEB17_UNA3_62060.6	GTGAGTGAAACAGCTGAAGC	NGG	chrX	16170614	-	MAGEB17	0.160640001296997	0.53024297952652	1	0	4	52
Bassik2017	ENSG00000182798_MAGEB17_UNA3_62061.7	GAAGGTGCCAAGGGCCAAAA	NGG	chrX	16170625	+	MAGEB17	0.141684994101524	0.422358006238937	1	0	3	52
Bassik2017	ENSG00000182798_MAGEB17_UNA3_62062.8	GACGGGCCATGGAAGGAGTT	NGG	chrX	16170677	-	MAGEB17	0.337805986404419	0.449126988649368	1	0	0	15
Bassik2017	ENSG00000182798_MAGEB17_UNA3_62063.9	GCACATAGGACTGACGGC	NGG	chrX	16170913	-	MAGEB17	0.998664021492004	0	1	0	4	95
Bassik2017	ENSG00000182798_MAGEB17_UNA3_62064.10	GAGCACCCCCGAGACAT	NGG	chrX	16170466	-	MAGEB17	0.991654992103577	0	1	3	12	340
Bassik2017	ENSG00000182809_CRIP2_PROT_102893.1	GTCGCACTTGGGGCATT	NGG	chr14	105474888	-	CRIP2	0.994647026062012	0	1	1	6	239
Bassik2017	ENSG00000182809_CRIP2_PROT_102894.2	GTGCTACGCCACCCTGTT	NGG	chr14	105478478	+	CRIP2	0.999261975288391	0	1	0	1	66
Bassik2017	ENSG00000182809_CRIP2_PROT_102895.3	GACCGGGCGCACCGACCA	NGG	chr14	105474845	+	CRIP2	0.99440997838974	0	1	0	0	69
Bassik2017	ENSG00000182809_CRIP2_PROT_102896.4	GTGAACATCGGGGGCGC	NGG	chr14	105478732	+	CRIP2	0.992367029190064	0	1	0	8	229
Bassik2017	ENSG00000182809_CRIP2_PROT_102897.5	GCGCTCGCAGCGCAGGCA	NGG	chr14	105479182	-	CRIP2	0.991768002510071	0	1	0	5	113
Bassik2017	ENSG00000182809_CRIP2_PROT_102898.6	GATGGGGCCGGTGACCTG	NGG	chr14	105478806	-	CRIP2	0.965759992599487	0	1	0	24	361
Bassik2017	ENSG00000182809_CRIP2_PROT_102899.7	GCTCCTCTGCTCGGGCCG	NGG	chr14	105478834	-	CRIP2	0.979149997234344	0	1	0	12	268
Bassik2017	ENSG00000182809_CRIP2_PROT_102900.8	GTGTCACCACTTTCACCG	NGG	chr14	105478984	+	CRIP2	0.875401973724365	0	1	0	3	96
Bassik2017	ENSG00000182809_CRIP2_PROT_102901.9	GGGGCTTCTCGTAGATGT	NGG	chr14	105478774	-	CRIP2	0.828007996082306	0	1	1	6	116
Bassik2017	ENSG00000182809_CRIP2_PROT_102902.10	GACGTCTCTGGGCAAGGAT	NGG	chr14	105479134	+	CRIP2	0.972163021564484	0	1	0	2	60
Bassik2017	ENSG00000182810_DDX28_TMMO_40723.1	GGAGCAACCGAGTCACGA	NGG	chr16	68023150	+	DDX28	0.999953985214233	0	1	0	4	70
Bassik2017	ENSG00000182810_DDX28_TMMO_40724.2	GTCCCGACGAACCCCTGC	NGG	chr16	68023119	-	DDX28	0.990553975105286	0	1	0	1	58
Bassik2017	ENSG00000182810_DDX28_TMMO_40725.3	GCCGGCGCGCCTCACACT	NGG	chr16	68022968	-	DDX28	0.793907999992371	0	1	0	1	74
Bassik2017	ENSG00000182810_DDX28_TMMO_40726.4	GCCGCTGTAGAGCCACT	NGG	chr16	68023069	+	DDX28	0.833166003227234	0	1	1	21	362
Bassik2017	ENSG00000182810_DDX28_TMMO_40727.5	GTGTGCTGCACGCACTAC	NGG	chr16	68022795	-	DDX28	0.89274400472641	0	1	0	3	103
Bassik2017	ENSG00000182810_DDX28_TMMO_40728.6	GAACCAGCACCGGCCTCGGG	NGG	chr16	68023015	+	DDX28	0.293446987867355	0.588487982749939	1	0	0	40
Bassik2017	ENSG00000182810_DDX28_TMMO_40729.7	GCGGCGCAAACGACATGG	NGG	chr16	68022687	+	DDX28	0.983376979827881	0	1	0	1	17
Bassik2017	ENSG00000182810_DDX28_TMMO_40730.8	GCGCGCCGCTAGCCTCTCA	NGG	chr16	68022936	-	DDX28	0.999903976917267	0	1	0	1	13
Bassik2017	ENSG00000182810_DDX28_TMMO_40731.9	GCGCGCGCTCGATGGAGAAG	NGG	chr16	68022865	+	DDX28	0.604493021965027	0.584163010120392	1	0	0	4
Bassik2017	ENSG00000182810_DDX28_TMMO_40732.10	GTTGTGGGCTGAACGACTTC	NGG	chr16	68022744	+	DDX28	0.460256010293961	0.441769987344742	1	0	0	9
Bassik2017	ENSG00000182816_KRTAP13-2_UNA2_6730.1	GTAGCGCAGGTAGTCACCAC	NGG	chr21	30372150	+	KRTAP13-2	0.619854986667633	0.595260977745056	1	0	1	6
Bassik2017	ENSG00000182816_KRTAP13-2_UNA2_6731.2	GAGTAAGTCGTCTTGCA	NGG	chr21	30371923	+	KRTAP13-2	0.946548998355866	0	1	0	14	292
Bassik2017	ENSG00000182816_KRTAP13-2_UNA2_6732.3	GCTGCCAGACGTCCTATG	NGG	chr21	30372019	-	KRTAP13-2	0.999541997909546	0	1	1	14	138
Bassik2017	ENSG00000182816_KRTAP13-2_UNA2_6733.4	GAGCAAGGAGGTTCTGGGG	NGG	chr21	30371949	+	KRTAP13-2	0.847886979579926	0	1	2	17	222
Bassik2017	ENSG00000182816_KRTAP13-2_UNA2_6734.5	GGGCTGTCAGGAGATCTGCT	NGG	chr21	30372051	-	KRTAP13-2	0.182936996221542	0.646795988082886	1	1	2	36
Bassik2017	ENSG00000182816_KRTAP13-2_UNA2_6735.6	GAAGGTTGATCCATAGGC	NGG	chr21	30371703	+	KRTAP13-2	0.999077022075653	0	1	0	3	123
Bassik2017	ENSG00000182816_KRTAP13-2_UNA2_6736.7	GAATCCAGATCCATAGCCGA	NGG	chr21	30371775	+	KRTAP13-2	0.464213013648987	0.653326988220215	1	1	0	8
Bassik2017	ENSG00000182816_KRTAP13-2_UNA2_6737.8	GGTGTCAGATCCCTGGGTTA	NGG	chr21	30371837	-	KRTAP13-2	0.160624995827675	0.431571006774902	1	1	4	64
Bassik2017	ENSG00000182816_KRTAP13-2_UNA2_6738.9	GTGAGGATGCTGGGTAGCGC	NGG	chr21	30372137	+	KRTAP13-2	0.339269012212753	0.528149008750916	1	0	1	30
Bassik2017	ENSG00000182816_KRTAP13-2_UNA2_6739.10	GCTACCCAGCATCCTCACG	NGG	chr21	30372154	-	KRTAP13-2	0.999086976051331	0	1	1	12	42
Bassik2017	ENSG00000182824_AC008132.1_UNA3_109880.1	GAGAGAGGCCAGTCAACGTG	NGG	Multiple Perfect Matches	Multiple Perfect Matches	Multiple Perfect Matches	AC008132.1	0.0954013988375664	0	8	6	1	21
Bassik2017	ENSG00000182824_AC008132.1_UNA3_109881.2	GAAGCTTGTCCAATCTTTCA	NGG	Multiple Perfect Matches	Multiple Perfect Matches	Multiple Perfect Matches	AC008132.1	0.0825136974453926	0	10	0	1	30
Bassik2017	ENSG00000182824_AC008132.1_UNA3_109882.3	GAGGTCTCCTACACTGGT	NGG	Multiple Perfect Matches	Multiple Perfect Matches	Multiple Perfect Matches	AC008132.1	0.98388797044754	0	10	2	9	262
Bassik2017	ENSG00000182824_AC008132.1_UNA3_109883.4	GAGGAGTCTCTAGTTCACA	NGG	Multiple Perfect Matches	Multiple Perfect Matches	Multiple Perfect Matches	AC008132.1	0.996159017086029	0	12	0	9	96
Bassik2017	ENSG00000182824_AC008132.1_UNA3_109884.5	GTGCACACCAACCAGTGT	NGG	Multiple Perfect Matches	Multiple Perfect Matches	Multiple Perfect Matches	AC008132.1	0.922863006591797	0	12	0	17	171
Bassik2017	ENSG00000182824_AC008132.1_UNA3_109885.6	GCCATGAGGTCTCCTACAC	NGG	Multiple Perfect Matches	Multiple Perfect Matches	Multiple Perfect Matches	AC008132.1	0.999848008155823	0	10	2	1	40
Bassik2017	ENSG00000182824_AC008132.1_UNA3_109886.7	GGTGCAGGTGGCCCCTCTG	NGG	Multiple Perfect Matches	Multiple Perfect Matches	Multiple Perfect Matches	AC008132.1	0.859350979328156	0	12	4	15	159
Bassik2017	ENSG00000182824_AC008132.1_UNA3_109887.8	GCTCCCGGGTAAAGAAGAAG	NGG	Multiple Perfect Matches	Multiple Perfect Matches	Multiple Perfect Matches	AC008132.1	0.0817907974123955	0	10	0	0	13
Bassik2017	ENSG00000182824_AC008132.1_UNA3_109888.9	GTAGGAGACCTCATGGCTCC	NGG	Multiple Perfect Matches	Multiple Perfect Matches	Multiple Perfect Matches	AC008132.1	0.0850623995065689	0	10	0	2	14
Bassik2017	ENSG00000182824_AC008132.1_UNA3_109889.10	GTTCACAAGGACAGAGGAGA	NGG	Multiple Perfect Matches	Multiple Perfect Matches	Multiple Perfect Matches	AC008132.1	0.0359916985034943	0	12	0	12	93
Bassik2017	ENSG00000182827_ACBD3_TMMO_159373.1	GCCACCTGGATCCGGTCG	NGG	chr1	226186546	-	ACBD3	0.999019980430603	0	1	0	2	89
Bassik2017	ENSG00000182827_ACBD3_TMMO_159374.2	GCTGAACGCAGAGCGACTCG	NGG	chr1	226186663	-	ACBD3	0.923936009407044	0.67502897977829	1	0	0	1
Bassik2017	ENSG00000182827_ACBD3_TMMO_159375.3	GGCCGTACAACTCCTCC	NGG	chr1	226186410	+	ACBD3	0.653339982032776	0	1	0	10	261
Bassik2017	ENSG00000182827_ACBD3_TMMO_159376.4	GGACCCGGAGGAGCGGCCT	NGG	chr1	226186612	-	ACBD3	0.999686002731323	0	1	1	4	95
Bassik2017	ENSG00000182827_ACBD3_TMMO_159377.5	GCATAAGCAAGTTCTTAT	NGG	chr1	226165941	-	ACBD3	0.896396994590759	0	1	0	14	221
Bassik2017	ENSG00000182827_ACBD3_TMMO_159378.6	GGACAAGTGTCTGGATTATA	NGG	chr1	226165897	+	ACBD3	0.334607988595963	0.261418014764786	1	0	0	20
Bassik2017	ENSG00000182827_ACBD3_TMMO_159379.7	GGATTCTTTGATGTGTTG	NGG	chr1	226165889	-	ACBD3	0.35385799407959	0	1	1	162	4845
Bassik2017	ENSG00000182827_ACBD3_TMMO_159380.8	GAAGAGGAAAGGCTTCGA	NGG	chr1	226161606	-	ACBD3	0.994817018508911	0	1	1	33	412
Bassik2017	ENSG00000182827_ACBD3_TMMO_159381.9	GTCTAAAGAGGATGCCATGG	NGG	chr1	226164901	-	ACBD3	0.192288994789124	0.640754997730255	1	0	3	31
Bassik2017	ENSG00000182827_ACBD3_TMMO_159382.10	GTTTGTCAAGCTCTTAAAT	NGG	chr1	226164877	-	ACBD3	0.990114986896515	0	1	0	5	120
Bassik2017	ENSG00000182831_C16orf72_UNA1_13245.1	GCTCGTCCTGTTCGGCCT	NGG	chr16	9092152	-	C16orf72	0.999390006065369	0	1	0	10	61
Bassik2017	ENSG00000182831_C16orf72_UNA1_13246.2	GAGGCCGAGATCCAGGAGCA	NGG	chr16	9092068	+	C16orf72	0.105309002101421	0.580684006214142	1	0	1	55
Bassik2017	ENSG00000182831_C16orf72_UNA1_13247.3	GCTTGTGCTCGGGCTGCG	NGG	chr16	9092209	-	C16orf72	1	0	1	0	6	210
Bassik2017	ENSG00000182831_C16orf72_UNA1_13248.4	GTGGCACCTCTTCCAGAACT	NGG	chr16	9092220	+	C16orf72	0.259184986352921	0.619906008243561	1	1	0	27
Bassik2017	ENSG00000182831_C16orf72_UNA1_13249.5	GTAGAGCTGGGCCACGGCGG	NGG	chr16	9092265	-	C16orf72	0.256016999483109	0.450473010540009	1	0	0	19
Bassik2017	ENSG00000182831_C16orf72_UNA1_13250.6	GTCCTGGCTGCTGACACACT	NGG	chr16	9092943	-	C16orf72	0.222499996423721	0.652369976043701	1	0	2	36
Bassik2017	ENSG00000182831_C16orf72_UNA1_13251.7	GACGGCGGTGGCTGCGTTT	NGG	chr16	9092984	-	C16orf72	0.999867975711822	0	1	0	4	23
Bassik2017	ENSG00000182831_C16orf72_UNA1_13252.8	GTTTCCGTTGAAGTAGCT	NGG	chr16	9103202	-	C16orf72	0.99091899394989	0	1	0	5	101
Bassik2017	ENSG00000182831_C16orf72_UNA1_13253.9	GGCTATCAGCGACGCAATA	NGG	chr16	9103030	+	C16orf72	0.999998986721039	0	1	0	0	5
Bassik2017	ENSG00000182831_C16orf72_UNA1_13254.10	GAGCTATGGCTTCCCGGA	NGG	chr16	9103252	-	C16orf72	0.992618978023529	0	1	0	10	120
Bassik2017	ENSG00000182836_PLCXD3_PROT_13255.1	GAGCTGAAATTAGCCGAC	NGG	chr5	41510501	-	PLCXD3	0.999863028526306	0	1	0	6	110
Bassik2017	ENSG00000182836_PLCXD3_PROT_13256.2	GCTCAGGACCTACTGGAG	NGG	chr5	41382477	+	PLCXD3	0.997533977031708	0	1	1	33	364
Bassik2017	ENSG00000182836_PLCXD3_PROT_13257.3	GTGGCCAAAAAGCTCATG	NGG	chr5	41382435	-	PLCXD3	0.97589898109436	0	1	0	29	386
Bassik2017	ENSG00000182836_PLCXD3_PROT_13258.4	GTAAAATTCATTGTCTGAG	NGG	chr5	41382383	+	PLCXD3	0.991041004657745	0	1	1	12	295
Bassik2017	ENSG00000182836_PLCXD3_PROT_13259.5	GTCGGGGTCTCTGGGCTTGG	NGG	chr5	41382316	+	PLCXD3	0.104566998779774	0.455386012792587	1	0	4	41
Bassik2017	ENSG00000182836_PLCXD3_PROT_13260.6	GGAATGCATTGATCTCCTCA	NGG	chr5	41382243	+	PLCXD3	0.184966996312141	0.648186028003693	1	0	1	52
Bassik2017	ENSG00000182836_PLCXD3_PROT_13261.7	GTGCGGACCCACTGCATCA	NGG	chr5	41313737	+	PLCXD3	1	0	1	0	1	36
Bassik2017	ENSG00000182836_PLCXD3_PROT_13262.8	GTCACCAAGTTCTACAAAAT	NGG	chr5	41313676	+	PLCXD3	0.173555001616478	0.390116006135941	1	0	2	43
Bassik2017	ENSG00000182836_PLCXD3_PROT_13263.9	GCTGAAATTAGCCGACTGGA	NGG	chr5	41510499	-	PLCXD3	0.491842001676559	0.603336989879608	1	0	0	8
Bassik2017	ENSG00000182836_PLCXD3_PROT_13264.10	GGCAGAGTTGCCATCCAGT	NGG	chr5	41510467	+	PLCXD3	0.999366998672485	0	1	0	6	76
Bassik2017	ENSG00000182851_GPIHBP1_PROT_158566.1	GGCCGCCCGCACAGCAAG	NGG	Sequence not found	Sequence not found	Sequence not found	GPIHBP1	0.993923008441925	0	0	1	9	126
Bassik2017	ENSG00000182851_GPIHBP1_PROT_158567.2	GTCGTAGTCATCTGGCCCG	NGG	chr8	143213885	-	GPIHBP1	0.998178005218506	0	1	0	0	8
Bassik2017	ENSG00000182851_GPIHBP1_PROT_158568.3	GGTTGCAGCGCTCGTCCC	NGG	chr8	143215065	-	GPIHBP1	0.990791022777557	0	1	0	3	83
Bassik2017	ENSG00000182851_GPIHBP1_PROT_158569.4	GAGGAGACCAACAGGCTCCC	NGG	chr8	143213913	+	GPIHBP1	0.0961225032806396	0.533227980136871	1	1	1	63
Bassik2017	ENSG00000182851_GPIHBP1_PROT_158570.5	GACGCAGAACTGCTCACA	NGG	chr8	143215067	+	GPIHBP1	1	0	1	0	25	181
Bassik2017	ENSG00000182851_GPIHBP1_PROT_158571.6	GTGGGCAATGAGGGTTGTGC	NGG	chr8	143215115	-	GPIHBP1	0.270489007234573	0.49006998538971	1	0	2	25
Bassik2017	ENSG00000182851_GPIHBP1_PROT_158572.7	GCCAGCCCATCACCAAGA	NGG	chr8	143215303	+	GPIHBP1	0.99363499879837	0	1	0	20	317
Bassik2017	ENSG00000182851_GPIHBP1_PROT_158573.8	GTCTGTGCACCACGTGGAGT	NGG	chr8	143215298	-	GPIHBP1	0.465074986219406	0.549106001853943	1	0	0	10
Bassik2017	ENSG00000182851_GPIHBP1_PROT_158574.9	GGCAAAGCTCCCGAGTCC	NGG	chr8	143215384	+	GPIHBP1	0.987986028194428	0	1	0	5	141
Bassik2017	ENSG00000182851_GPIHBP1_PROT_158575.10	GTTTCGGAGCTGCCCCGG	NGG	chr8	143215450	-	GPIHBP1	0.996544003486633	0	1	0	4	95
Bassik2017	ENSG00000182853_VMO1_UNA2_43656.1	GCTGCTTCTGCGGGCGAC	NGG	chr17	4786313	-	VMO1	0.999464988708496	0	1	0	4	125
Bassik2017	ENSG00000182853_VMO1_UNA2_43657.2	GCACAGACAGATGGCCGGAA	NGG	chr17	4786282	-	VMO1	0.0934348031878471	0.634952008724213	1	0	8	43
Bassik2017	ENSG00000182853_VMO1_UNA2_43658.3	GTGACCAGCGGGGGTCCC	NGG	chr17	4786240	-	VMO1	0.967945992946625	0	1	0	15	277
Bassik2017	ENSG00000182853_VMO1_UNA2_43659.4	GCTGGCGAAGAATCCATC	NGG	chr17	4786172	+	VMO1	0.999776005744934	0	1	0	6	95
Bassik2017	ENSG00000182853_VMO1_UNA2_43660.5	GTCGCCAGGAATGCCTTG	NGG	chr17	4786022	+	VMO1	0.989058017730713	0	1	0	10	160
Bassik2017	ENSG00000182853_VMO1_UNA2_43661.6	GCGCGCGCGGGAACGTCCT	NGG	chr17	4785990	-	VMO1	0.998790979385376	0	1	0	0	20
Bassik2017	ENSG00000182853_VMO1_UNA2_43662.7	GCGGCGGCGCCTACCTAG	NGG	chr17	4785626	-	VMO1	0.99456799030304	0	1	0	0	42
Bassik2017	ENSG00000182853_VMO1_UNA2_43663.8	GGCCGGAACGGCTACACGG	NGG	chr17	4786270	-	VMO1	1	0	1	0	0	8
Bassik2017	ENSG00000182853_VMO1_UNA2_43664.9	GCGAATGGAGTGAGCCGCTG	NGG	chr17	4785653	-	VMO1	0.412860989570618	0.652058005332947	1	0	0	16
Bassik2017	ENSG00000182853_VMO1_UNA2_43665.10	GTGCGCTTCCGCTGTTCAGA	NGG	chr17	4785546	-	VMO1	0.366901993751526	0.483408004045487	1	0	0	6
Bassik2017	ENSG00000182854_OR4F15_UNA3_196810.1	GCTGAATCTCCCGTGAGT	NGG	chr15	101818258	-	OR4F15	0.997150003910065	0	1	0	14	146
Bassik2017	ENSG00000182854_OR4F15_UNA3_196811.2	GAATGGAATGAATCACTCTG	NGG	chr15	101818188	+	OR4F15	0.177258998155594	0.764266014099121	1	0	3	44
Bassik2017	ENSG00000182854_OR4F15_UNA3_196812.3	GAGTAATACATCCCCGAA	NGG	chr15	101818483	-	OR4F15	0.979420006275177	0	1	0	3	83
Bassik2017	ENSG00000182854_OR4F15_UNA3_196813.4	GTTCTACTTTGCGAGCATGA	NGG	chr15	101818284	+	OR4F15	0.690173983573914	0.573572993278503	1	0	0	8
Bassik2017	ENSG00000182854_OR4F15_UNA3_196814.5	GCCATATCAATGATTGAG	NGG	chr15	101818400	-	OR4F15	0.999902009963989	0	1	0	11	158
Bassik2017	ENSG00000182854_OR4F15_UNA3_196815.6	GGAGTGCAGATGAGCATCCA	NGG	chr15	101818356	-	OR4F15	0.139401003718376	0.571766018867493	1	0	3	58
Bassik2017	ENSG00000182854_OR4F15_UNA3_196816.7	GTTCTTGGGTGTTGGTAC	NGG	chr15	101818768	-	OR4F15	0.995530009269714	0	1	1	12	174
Bassik2017	ENSG00000182854_OR4F15_UNA3_196817.8	GCCACTTCCTCTATCAT	NGG	chr15	101818621	+	OR4F15	0.601599991321564	0	1	2	57	865
Bassik2017	ENSG00000182854_OR4F15_UNA3_196818.9	GATATTAGGACCACAAAA	NGG	chr15	101818704	-	OR4F15	0.958473026752472	0	1	2	27	381
Bassik2017	ENSG00000182854_OR4F15_UNA3_196819.10	GCTCTTGGGGGCACTGAGA	NGG	chr15	101818501	+	OR4F15	0.999007999897003	0	1	1	11	232
Bassik2017	ENSG00000182858_ALG12_ACOC_81055.1	GAGTGGGCCCGCTTCATC	NGG	chr22	49910055	-	ALG12	0.99964702129364	0	1	0	2	97
Bassik2017	ENSG00000182858_ALG12_ACOC_81056.2	GAAGGACGCACGCGCCGA	NGG	chr22	49907855	-	ALG12	0.989759981632233	0	1	0	0	33
Bassik2017	ENSG00000182858_ALG12_ACOC_81057.3	GAACACGATGATGGCGA	NGG	chr22	49910008	+	ALG12	0.567821025848389	0	1	0	16	441
Bassik2017	ENSG00000182858_ALG12_ACOC_81058.4	GAAGCGTAGCTCCTTGTG	NGG	chr22	49907776	+	ALG12	0.998735010623932	0	1	0	7	79
Bassik2017	ENSG00000182858_ALG12_ACOC_81059.5	GCCGTGATGTTGAGCATG	NGG	chr22	49907741	+	ALG12	0.992694020271301	0	1	0	10	174
Bassik2017	ENSG00000182858_ALG12_ACOC_81060.6	GTCCCTACACCAAAGTGG	NGG	chr22	49913682	-	ALG12	0.737998008728027	0	1	2	17	164
Bassik2017	ENSG00000182858_ALG12_ACOC_81061.7	GTGGCGTCGCAATGCAG	NGG	chr22	49904383	-	ALG12	0.964164018630981	0	1	1	10	215
Bassik2017	ENSG00000182858_ALG12_ACOC_81062.8	GGCTGGAAAGGGGTCATC	NGG	chr22	49913762	-	ALG12	0.996751010417938	0	1	0	23	355
Bassik2017	ENSG00000182858_ALG12_ACOC_81063.9	GGCGGCAGCTCACTTGGC	NGG	chr22	49909316	-	ALG12	0.999319016933441	0	1	0	14	200
Bassik2017	ENSG00000182858_ALG12_ACOC_81064.10	GGCCGTAGCCACTGTCCACC	NGG	chr22	49913711	-	ALG12	0.115004003047943	0.488406002521515	1	0	3	103
Bassik2017	ENSG00000182866_LCK_DTKP_181325.1	GCCATCCAGTGGGACTAT	NGG	chr1	32274424	-	LCK	0.989552021026611	0	1	2	23	204
Bassik2017	ENSG00000182866_LCK_DTKP_181326.2	GCTCACACCCGGAAGATGAC	NGG	chr1	32274345	+	LCK	0.512677013874054	0.483415991067886	1	0	3	80
Bassik2017	ENSG00000182866_LCK_DTKP_181327.3	GTGGGGAAGCCGGCGGAT	NGG	chr1	32274811	-	LCK	0.994495987892151	0	1	0	3	173
Bassik2017	ENSG00000182866_LCK_DTKP_181328.4	GCTCATCCGAAATGGCTCTG	NGG	chr1	32274738	+	LCK	0.314732998609543	0.65735799074173	1	0	0	24
Bassik2017	ENSG00000182866_LCK_DTKP_181329.5	GACCCACTGGTTACCTACGA	NGG	chr1	32274766	+	LCK	0.891071975231171	0.699342012405396	1	0	0	3
Bassik2017	ENSG00000182866_LCK_DTKP_181330.6	GCCCTCTCACGACGGAGATC	NGG	chr1	32275023	+	LCK	0.734694004058838	0.337116003036499	1	0	0	1
Bassik2017	ENSG00000182866_LCK_DTKP_181331.7	GGCGCAGTCCCTGACCAC	NGG	chr1	32275338	+	LCK	0.976157009601593	0	1	2	11	242
Bassik2017	ENSG00000182866_LCK_DTKP_181332.8	GGGCTCCAGGCTGTTCGCTT	NGG	chr1	32275413	-	LCK	0.321566998958588	0.349709004163742	1	0	0	24
Bassik2017	ENSG00000182866_LCK_DTKP_181333.9	GAACCTGAGCCGCAAGGACG	NGG	chr1	32275580	+	LCK	0.425137996673584	0.514949977397919	1	0	0	13
Bassik2017	ENSG00000182866_LCK_DTKP_181334.10	GGCGCCCGGGAACACTCA	NGG	chr1	32275616	+	LCK	0.830215990543366	0	1	0	5	116
Bassik2017	ENSG00000182870_GALNT9_UNA2_122199.1	GTGGGCCACGCGGGAGCA	NGG	chr12	132203636	+	GALNT9	0.801747977733612	0	2	0	15	343
Bassik2017	ENSG00000182870_GALNT9_UNA2_122200.2	GTCAATGTCGTTGTTGTA	NGG	chr12	132203597	+	GALNT9	0.999571979045868	0	2	0	13	133
Bassik2017	ENSG00000182870_GALNT9_UNA2_122201.3	GTCATCCATCCACACCTCGG	NGG	chr12	132203546	+	GALNT9	0.235810995101929	0.696519017219544	2	0	0	15
Bassik2017	ENSG00000182870_GALNT9_UNA2_122202.4	GTTCCAGGCCATGTACACGT	NGG	chr12	132203516	+	GALNT9	0.317918986082077	0.751621007919312	2	0	0	10
Bassik2017	ENSG00000182870_GALNT9_UNA2_122203.5	GCAGCTTCAAGTGGTACC	NGG	chr12	132201196	-	GALNT9	0.999264001846314	0	2	0	12	178
Bassik2017	ENSG00000182870_GALNT9_UNA2_122204.6	GATCGGCTGCTCCTTCGTAG	NGG	chr12	132248014	-	GALNT9	0.494365990161896	0.607303977012634	2	0	0	1
Bassik2017	ENSG00000182870_GALNT9_UNA2_122205.7	GACCCCGGCATGGAGGTGTA	NGG	chr12	132247959	-	GALNT9	0.227860003709793	0.470984011888504	2	0	0	16
Bassik2017	ENSG00000182870_GALNT9_UNA2_122206.8	GACACTTCAGCCTCTGACGC	NGG	chr12	132201197	+	GALNT9	0.263128012418747	0.445416986942291	2	0	0	16
Bassik2017	ENSG00000182870_GALNT9_UNA2_122207.9	GTCCCCGAAGTCCACCCCT	NGG	chr12	132201237	+	GALNT9	0.97851699590683	0	2	0	4	51
Bassik2017	ENSG00000182870_GALNT9_UNA2_122208.10	GCAAAGTTCGGATCTTCC	NGG	chr12	132329172	+	GALNT9	0.881790995597839	0	2	1	55	2493
Bassik2017	ENSG00000182871_COL18A1_ACOC_204460.1	GGGCTGGCCTACGTCTTT	NGG	chr21	45468327	+	COL18A1	0.992483973503113	0	1	0	3	83
Bassik2017	ENSG00000182871_COL18A1_ACOC_204461.2	GGGTGACCTGCTGGGGCG	NGG	chr21	45468306	-	COL18A1	0.970372021198273	0	1	0	17	428
Bassik2017	ENSG00000182871_COL18A1_ACOC_204462.3	GTTCTCCTCTGGCGCGTC	NGG	chr21	45455847	-	COL18A1	0.956345021724701	0	1	0	8	154
Bassik2017	ENSG00000182871_COL18A1_ACOC_204463.4	GTCACGGAAGAAGAGGCT	NGG	chr21	45468407	-	COL18A1	0.744159996509552	0	1	1	20	389
Bassik2017	ENSG00000182871_COL18A1_ACOC_204464.5	GCGCGGCCCTAAAACCC	NGG	chr21	45476351	+	COL18A1	0.994786024093628	0	1	0	3	190
Bassik2017	ENSG00000182871_COL18A1_ACOC_204465.6	GACCACGGTGGCTTCGTT	NGG	chr21	45476457	+	COL18A1	0.999858021736145	0	1	0	2	77
Bassik2017	ENSG00000182871_COL18A1_ACOC_204466.7	GGGCGGAAACCCTGGTCC	NGG	chr21	45455945	+	COL18A1	0.975799977779388	0	1	0	11	183
Bassik2017	ENSG00000182871_COL18A1_ACOC_204467.8	GGATCTCGGCTCCGACAC	NGG	chr21	45455872	-	COL18A1	0.98895400762558	0	1	0	6	53
Bassik2017	ENSG00000182871_COL18A1_ACOC_204468.9	GCGCATCAGCGAGGAGGTG	NGG	chr21	45468242	+	COL18A1	0.974497973918915	0	1	0	6	78
Bassik2017	ENSG00000182871_COL18A1_ACOC_204469.10	GTAGACCACAGGTCCCGG	NGG	chr21	45491298	-	COL18A1	0.999759018421173	0	1	0	5	128
Bassik2017	ENSG00000182872_RBM10_GEEX_204440.1	GAACGGTAGTCCATGTCC	NGG	chrX	47169424	-	RBM10	0.998494029045105	0	1	0	2	66
Bassik2017	ENSG00000182872_RBM10_GEEX_204441.2	GCTCGCAGGATGATGGTG	NGG	chrX	47169358	+	RBM10	1	0	1	0	16	276
Bassik2017	ENSG00000182872_RBM10_GEEX_204442.3	GTGACTAAACTCGACGA	NGG	chrX	47175055	-	RBM10	0.925664007663727	0	1	0	1	123
Bassik2017	ENSG00000182872_RBM10_GEEX_204443.4	GATCCAGCCTCGTGCCGA	NGG	chrX	47179356	-	RBM10	0.999642014503479	0	1	0	0	59
Bassik2017	ENSG00000182872_RBM10_GEEX_204444.5	GGTGGTCGTGGTGACAGGAC	NGG	chrX	47169315	+	RBM10	0.169970005750656	0.530279994010925	1	0	3	46
Bassik2017	ENSG00000182872_RBM10_GEEX_204445.6	GACTATGACGACTCATCTG	NGG	chrX	47169462	+	RBM10	0.996746003627777	0	1	0	3	16
Bassik2017	ENSG00000182872_RBM10_GEEX_204446.7	GTCGCACGGCGTGCAAGCAC	NGG	chrX	47173144	+	RBM10	0.833333015441895	0.475939005613327	1	0	0	2
Bassik2017	ENSG00000182872_RBM10_GEEX_204447.8	GCACCGCGTAGGGTGCCA	NGG	chrX	47179953	-	RBM10	0.999906003475189	0	1	0	2	55
Bassik2017	ENSG00000182872_RBM10_GEEX_204448.9	GCAGACCCAACTGAACCG	NGG	chrX	47179988	+	RBM10	0.979578018188477	0	1	0	4	93
Bassik2017	ENSG00000182872_RBM10_GEEX_204449.10	GCCGTCGATAGTGAGTGG	NGG	chrX	47180270	-	RBM10	0.925638020038605	0	1	0	0	33
Bassik2017	ENSG00000182885_GPR97_MEPR_73793.1	GGGAAGTCGCACTCTGTC	NGG	chr16	57678225	-	GPR97	0.977712988853455	0	1	0	4	149
Bassik2017	ENSG00000182885_GPR97_MEPR_73794.2	GCTTGGCCGTCACCATTC	NGG	chr16	57678269	+	GPR97	0.999080002307892	0	1	0	2	93
Bassik2017	ENSG00000182885_GPR97_MEPR_73795.3	GTGTTTCTTGGCCCTTCGGT	NGG	chr16	57673353	-	GPR97	0.331708997488022	0.463263005018234	1	0	0	16
Bassik2017	ENSG00000182885_GPR97_MEPR_73796.4	GCACCGTGGACTGGTCCA	NGG	chr16	57680531	-	GPR97	0.999665021896362	0	1	0	16	154
Bassik2017	ENSG00000182885_GPR97_MEPR_73797.5	GACCCTCACCTGTGTATTCT	NGG	chr16	57679820	+	GPR97	0.305732995271683	0.42799699306488	1	0	1	26
Bassik2017	ENSG00000182885_GPR97_MEPR_73798.6	GCTGCCCGACTGCCTGCACT	NGG	chr16	57673438	-	GPR97	0.254483997821808	0.531427979469299	1	0	1	31
Bassik2017	ENSG00000182885_GPR97_MEPR_73799.7	GCAGGGCGAAAAAGGTCAGG	NGG	chr16	57680359	-	GPR97	0.234503000974655	0.659662008285523	1	0	1	28
Bassik2017	ENSG00000182885_GPR97_MEPR_73800.8	GGTGAAGGCCAGGAAGATCA	NGG	chr16	57680593	-	GPR97	0.138354003429413	0.524076998233795	1	0	1	67
Bassik2017	ENSG00000182885_GPR97_MEPR_73801.9	GCAGCACACGGTCCCCTC	NGG	chr16	57680331	-	GPR97	0.842864990234375	0	1	2	9	211
Bassik2017	ENSG00000182885_GPR97_MEPR_73802.10	GCCCGCCCTGATGGTCAT	NGG	chr16	57684393	+	GPR97	0.999520003795624	0	1	0	5	133
Bassik2017	ENSG00000182890_GLUD2_DTKP_73433.1	GCAACGCGGCCGAGTGGT	NGG	chrX	121047771	-	GLUD2	0.996626973152161	0	2	0	3	44
Bassik2017	ENSG00000182890_GLUD2_DTKP_73434.2	GGGACGGCAGCAGCGCTT	NGG	chrX	121047720	-	GLUD2	0.970632016658783	0	2	0	5	169
Bassik2017	ENSG00000182890_GLUD2_DTKP_73435.3	GGCGCCACTACAGCGAGT	NGG	chrX	121047832	+	GLUD2	0.99871301651001	0	2	1	3	39
Bassik2017	ENSG00000182890_GLUD2_DTKP_73436.4	GCATCGTGGAGGACAAGT	NGG	chrX	121047919	+	GLUD2	0.998745977878571	0	2	1	12	173
Bassik2017	ENSG00000182890_GLUD2_DTKP_73437.5	GCAGCCGGGGCTCGCAT	NGG	chrX	121047806	+	GLUD2	0.999146997928619	0	2	1	21	397
Bassik2017	ENSG00000182890_GLUD2_DTKP_73438.6	GTAACGGATACCTCCCTTGC	NGG	chrX	121048139	-	GLUD2	0.342501997947693	0.330365002155304	2	0	0	4
Bassik2017	ENSG00000182890_GLUD2_DTKP_73439.7	GCAGTGGTTGATGTGCCGTT	NGG	chrX	121048200	+	GLUD2	0.328047007322311	0.427722007036209	2	0	1	6
Bassik2017	ENSG00000182890_GLUD2_DTKP_73440.8	GAACTATACCGAAAATGAAT	NGG	chrX	121048256	+	GLUD2	0.207154005765915	0.370272010564804	2	0	1	18
Bassik2017	ENSG00000182890_GLUD2_DTKP_73441.9	GCTTCTGCTCCTCGCTTTCC	NGG	chrX	121047978	-	GLUD2	0.128005996346474	0.218380004167557	2	1	1	41
Bassik2017	ENSG00000182890_GLUD2_DTKP_73442.10	GAAGGGCTTTATTGGTCC	NGG	chrX	121048316	+	GLUD2	0.993501007556915	0	2	4	111	358
Bassik2017	ENSG00000182896_TMEM95_UNA2_74531.1	GGCGGCCTGACAAGTCGT	NGG	chr17	7355294	-	TMEM95	0.99933797121048	0	2	0	1	37
Bassik2017	ENSG00000182896_TMEM95_UNA2_74532.2	GTGGAGGCTGGCACTAGGCG	NGG	chr17	7355206	+	TMEM95	0.248624995350838	0.562005996704102	2	0	29	22
Bassik2017	ENSG00000182896_TMEM95_UNA2_74533.3	GGCCCCACATTCCTTCTGCC	NGG	chr17	7355344	-	TMEM95	0.126774996519089	0.391463994979858	2	0	1	43
Bassik2017	ENSG00000182896_TMEM95_UNA2_74534.4	GGCAAAGGCCGAGAAGTCTG	NGG	chr17	7355368	-	TMEM95	0.140609994530678	0.669578015804291	2	0	3	33
Bassik2017	ENSG00000182896_TMEM95_UNA2_74535.5	GAAGCCAACTCCAATATGAA	NGG	chr17	7355884	-	TMEM95	0.160064995288849	0.631107985973358	2	0	11	41
Bassik2017	ENSG00000182896_TMEM95_UNA2_74536.6	GGGAAGCAGCGCTTTCG	NGG	chr17	7356273	-	TMEM95	0.953038990497589	0	2	0	29	443
Bassik2017	ENSG00000182896_TMEM95_UNA2_74537.7	GGTGGAGCAGTTGTACAGCG	NGG	chr17	7356226	-	TMEM95	0.360592991113663	0.740665018558502	2	0	0	12
Bassik2017	ENSG00000182896_TMEM95_UNA2_74538.8	GCTCCCTGAGTACACCA	NGG	chr17	7355895	+	TMEM95	0.870805025100708	0	2	3	59	739
Bassik2017	ENSG00000182896_TMEM95_UNA2_74539.9	GATGGAGAGGAGCAGAATCT	NGG	chr17	7356434	-	TMEM95	0.129991993308067	0.461261004209518	2	1	2	75
Bassik2017	ENSG00000182896_TMEM95_UNA2_74540.10	GGGTGTTCTGAGCCTCCTGG	NGG	chr17	7356455	+	TMEM95	0.13399900496006	0.623243987560272	2	0	2	42
Bassik2017	ENSG00000182898_TCHHL1_UNA2_68363.1	GCCAGTGAGGACAGTAAC	NGG	chr1	152088088	-	TCHHL1	0.986114025115967	0	1	0	23	326
Bassik2017	ENSG00000182898_TCHHL1_UNA2_68364.2	GGAATGTCTCAATTACACAG	NGG	chr1	152088097	+	TCHHL1	0.120649002492428	0.804719984531403	1	0	0	34
Bassik2017	ENSG00000182898_TCHHL1_UNA2_68365.3	GAGCTGAAACAACTCATCCA	NGG	chr1	152088049	-	TCHHL1	0.128349006175995	0.611073017120361	1	1	6	47
Bassik2017	ENSG00000182898_TCHHL1_UNA2_68366.4	GACAAATAAGCCAATGGC	NGG	chr1	152087060	-	TCHHL1	0.978070020675659	0	1	0	19	361
Bassik2017	ENSG00000182898_TCHHL1_UNA2_68367.5	GCTAGATGATGTGGATGTTC	NGG	chr1	152087363	-	TCHHL1	0.294137001037598	0.380533993244171	1	0	2	16
Bassik2017	ENSG00000182898_TCHHL1_UNA2_68368.6	GATGATGATGCCATTCCTGA	NGG	chr1	152087256	+	TCHHL1	0.142808005213738	0.647110998630524	1	0	1	53
Bassik2017	ENSG00000182898_TCHHL1_UNA2_68369.7	GTGTTCAGATGCTTCTCC	NGG	chr1	152087156	+	TCHHL1	0.966750979423523	0	1	0	22	357
Bassik2017	ENSG00000182898_TCHHL1_UNA2_68370.8	GAAATAACAGAGTGGACCCA	NGG	chr1	152087223	-	TCHHL1	0.175198003649712	0.60589599609375	1	0	0	39
Bassik2017	ENSG00000182898_TCHHL1_UNA2_68371.9	GTAACGGGGCAACACTGAC	NGG	chr1	152088075	-	TCHHL1	0.999679982662201	0	1	0	1	18
Bassik2017	ENSG00000182898_TCHHL1_UNA2_68372.10	GTCCTCACTGGCATATTTG	NGG	chr1	152088077	+	TCHHL1	0.945342004299164	0	1	0	3	80
Bassik2017	ENSG00000182899_RPL35A_TMMO_180944.1	GCGGGGTCTCCGGAACCAAA	NGG	chr3	197951191	+	RPL35A	0.086088202893734	0.621343016624451	1	3	9	11
Bassik2017	ENSG00000182899_RPL35A_TMMO_180945.2	GGAAAAGTAACTCGGGCCCA	NGG	chr3	197954051	+	RPL35A	0.11421699821949	0.592613995075226	1	1	10	23
Bassik2017	ENSG00000182899_RPL35A_TMMO_180946.3	GGCTATAAGCGGGGTCTC	NGG	chr3	197951183	+	RPL35A	0.991981983184814	0	1	7	14	85
Bassik2017	ENSG00000182899_RPL35A_TMMO_180947.4	GTGTCCAATGGCCTTAGC	NGG	chr3	197954134	-	RPL35A	0.999782979488373	0	2	13	20	199
Bassik2017	ENSG00000182899_RPL35A_TMMO_180948.5	GAACCATGCCACTGTTTCCA	NGG	chr3	197954090	-	RPL35A	0.0529151000082493	0.404325991868973	3	5	13	43
Bassik2017	ENSG00000182899_RPL35A_TMMO_180949.6	GGAAGATTGCTTCGGAATT	NGG	chr3	197954115	-	RPL35A	0.90869402885437	0	4	13	15	53
Bassik2017	ENSG00000182899_RPL35A_TMMO_180950.7	GCTTATAGCCAGCAAAAA	NGG	chr3	197951192	-	RPL35A	0.924449980258942	0	5	11	21	317
Bassik2017	ENSG00000182899_RPL35A_TMMO_180951.8	GGCCCATGGAAACAGTGGCA	NGG	chr3	197954065	+	RPL35A	0.0606185011565685	0.628410995006561	5	4	6	53
Bassik2017	ENSG00000182899_RPL35A_TMMO_180952.9	GTGTGCTCCCTTTGGTTC	NGG	chr3	197951220	-	RPL35A	0.912504017353058	0	10	10	39	290
Bassik2017	ENSG00000182899_RPL35A_TMMO_180953.10	GAAGAGCTGTGTGCTCCCTT	NGG	chr3	197951228	-	RPL35A	0.0441136993467808	0.393301010131836	7	9	12	56
Bassik2017	ENSG00000182901_RGS7_GEEX_150361.1	GCCCATAATTATTCCCCT	NGG	chr1	241355751	+	RGS7	0.968355000019074	0	1	0	5	206
Bassik2017	ENSG00000182901_RGS7_GEEX_150362.2	GCATGTTGGGTGATTCAT	NGG	chr1	241355712	+	RGS7	0.998678982257843	0	1	0	14	178
Bassik2017	ENSG00000182901_RGS7_GEEX_150363.3	GCAAAACAAGGCACGAC	NGG	chr1	240870093	-	RGS7	0.920795023441315	0	1	0	26	542
Bassik2017	ENSG00000182901_RGS7_GEEX_150364.4	GCTCTCTCTTGGCTGTCA	NGG	chr1	240868611	+	RGS7	0.995981991291046	0	1	0	30	501
Bassik2017	ENSG00000182901_RGS7_GEEX_150365.5	GTGTAAATACAACTGAAG	NGG	chr1	240827164	-	RGS7	0.976438999176025	0	1	1	27	422
Bassik2017	ENSG00000182901_RGS7_GEEX_150366.6	GGATGCAAGATGAAAAAAA	NGG	chr1	241098742	-	RGS7	0.596665978431702	0	1	0	38	426
Bassik2017	ENSG00000182901_RGS7_GEEX_150367.7	GTTCTCTTGCAGAGGTAAA	NGG	chr1	240870097	+	RGS7	0.929045975208282	0	1	0	7	91
Bassik2017	ENSG00000182901_RGS7_GEEX_150368.8	GAGAGCATTTGCCCGGAAGT	NGG	chr1	240868831	-	RGS7	0.233227998018265	0.58441299200058	1	0	0	17
Bassik2017	ENSG00000182901_RGS7_GEEX_150369.9	GAAGAGAGACAAGATTGAA	NGG	chr1	240868658	-	RGS7	0.506833970546722	0	1	0	17	444
Bassik2017	ENSG00000182901_RGS7_GEEX_150370.10	GTGGGGGTTTCTCATTC	NGG	chr1	240827109	+	RGS7	0.833679020404816	0	1	2	50	748
Bassik2017	ENSG00000182902_SLC25A18_DTKP_150331.1	GCGTGTTCCCCATCGACT	NGG	chr22	17581089	+	SLC25A18	0.998336017131805	0	1	0	3	55
Bassik2017	ENSG00000182902_SLC25A18_DTKP_150332.2	GAGGTGTAGCAGGGCTCGTG	NGG	chr22	17581059	+	SLC25A18	0.314047992229462	0.477667987346649	1	0	2	34
Bassik2017	ENSG00000182902_SLC25A18_DTKP_150333.3	GCCGCCGGAAAAAGTCGT	NGG	chr22	17582636	-	SLC25A18	0.998377978801727	0	1	0	0	21
Bassik2017	ENSG00000182902_SLC25A18_DTKP_150334.4	GTACATGGCTTTCCCATGC	NGG	chr22	17581150	-	SLC25A18	1	0	1	0	0	64
Bassik2017	ENSG00000182902_SLC25A18_DTKP_150335.5	GCTCGGGCGGAGGGCTTCTT	NGG	chr22	17581379	+	SLC25A18	0.571157991886139	0.421218991279602	1	0	1	6
Bassik2017	ENSG00000182902_SLC25A18_DTKP_150336.6	GGTCCTACACAACTGGTT	NGG	chr22	17587177	+	SLC25A18	0.9998379945755	0	1	0	5	93
Bassik2017	ENSG00000182902_SLC25A18_DTKP_150337.7	GAATCTTGAGCATTTCCA	NGG	chr22	17583509	-	SLC25A18	0.921078026294708	0	1	0	33	423
Bassik2017	ENSG00000182902_SLC25A18_DTKP_150338.8	GAGGCCGAGCCCTGATGA	NGG	chr22	17587159	-	SLC25A18	0.950837016105652	0	1	0	17	248
Bassik2017	ENSG00000182902_SLC25A18_DTKP_150339.9	GGCAAGCATCTCCATCTTC	NGG	chr22	17583448	-	SLC25A18	0.984948992729187	0	1	0	4	96
Bassik2017	ENSG00000182902_SLC25A18_DTKP_150340.10	GCCAACCTTAACAACCTG	NGG	chr22	17587961	+	SLC25A18	0.968089997768402	0	1	0	10	205
Bassik2017	ENSG00000182903_ZNF721_GEEX_157231.1	GCCACATCCCTGAATGTTAA	NGG	chr4	472675	+	ZNF721	0.0576948001980782	0.435225993394852	7	14	45	52
Bassik2017	ENSG00000182903_ZNF721_GEEX_157232.2	GAGAAGATATGAGAAATGT	NGG	chr4	444358	-	ZNF721	0.718425989151001	0	1	3	21	367
Bassik2017	ENSG00000182903_ZNF721_GEEX_157233.3	GAACGTGTGTAAAGTGCAGA	NGG	chr4	444298	-	ZNF721	0.260576009750366	0.554342985153198	1	0	1	22
Bassik2017	ENSG00000182903_ZNF721_GEEX_157234.4	GGTGTGAGGAATGCATAA	NGG	chr4	443760	+	ZNF721	0.526503026485443	0	1	0	28	457
Bassik2017	ENSG00000182903_ZNF721_GEEX_157235.5	GACCTAACTCAACATAA	NGG	chr4	444099	-	ZNF721	0.911624014377594	0	1	7	111	1137
Bassik2017	ENSG00000182903_ZNF721_GEEX_157236.6	GAAGAACGTGGCAAAGACTT	NGG	chr4	444048	-	ZNF721	0.0710745006799698	0.482618004083633	1	3	78	173
Bassik2017	ENSG00000182903_ZNF721_GEEX_157237.7	GGTTTGTTGACCTATTAA	NGG	chr4	443928	+	ZNF721	0.95864200592041	0	1	1	9	249
Bassik2017	ENSG00000182903_ZNF721_GEEX_157238.8	GGGTTGTGGAAATATTAA	NGG	chr4	443592	+	ZNF721	0.651520013809204	0	1	1	27	478
Bassik2017	ENSG00000182903_ZNF721_GEEX_157239.9	GGCATGAAGAGATCAGCG	NGG	chr4	438608	+	ZNF721	0.988156974315643	0	1	0	10	224
Bassik2017	ENSG00000182903_ZNF721_GEEX_157240.10	GGCCACATCCCTGAATGTTA	NGG	chr4	472674	+	ZNF721	0.155531004071236	0.374161005020142	1	1	7	28
Bassik2017	ENSG00000182909_LENG9_GEEX_150401.1	GCGGCAACTCCGGCTCTC	NGG	chr19	54463495	+	LENG9	0.998804986476898	0	4	0	7	85
Bassik2017	ENSG00000182909_LENG9_GEEX_150402.2	GAGGTCGCCCCGCACGGA	NGG	chr19	54463560	+	LENG9	0.895069003105164	0	4	0	4	41
Bassik2017	ENSG00000182909_LENG9_GEEX_150403.3	GGAAGGCCGCTGCCGCTT	NGG	chr19	54463442	-	LENG9	0.999729990959168	0	4	0	5	124
Bassik2017	ENSG00000182909_LENG9_GEEX_150404.4	GTCATCCAGCGCATCCGC	NGG	chr19	54463318	-	LENG9	0.99700802564621	0	4	0	6	53
Bassik2017	ENSG00000182909_LENG9_GEEX_150405.5	GTGCCAGTTCCCCGCACCCA	NGG	chr19	54463544	-	LENG9	0.186489000916481	0.512621998786926	4	0	0	19
Bassik2017	ENSG00000182909_LENG9_GEEX_150406.6	GAAGAAGCGGCAGGCCGGCG	NGG	chr19	54463445	+	LENG9	0.136518999934196	0.370849996805191	4	0	2	20
Bassik2017	ENSG00000182909_LENG9_GEEX_150407.7	GCTTTCTGGGTGTGCGCG	NGG	chr19	54463251	-	LENG9	0.824953973293304	0	4	0	8	143
Bassik2017	ENSG00000182909_LENG9_GEEX_150408.8	GCGGCTGGTCCCAGCAAA	NGG	chr19	54463198	+	LENG9	0.999136984348297	0	4	0	6	173
Bassik2017	ENSG00000182909_LENG9_GEEX_150409.9	GCGCACCGACCTCGTCTT	NGG	chr19	54463106	-	LENG9	0.994845986366272	0	4	0	1	23
Bassik2017	ENSG00000182909_LENG9_GEEX_150410.10	GGCTTCTTGGCCCCGGCCTC	NGG	chr19	54463341	+	LENG9	0.184231996536255	0.360908985137939	4	0	0	32
Bassik2017	ENSG00000182912_C21orf90_UNA2_45263.1	GGGAAATCCCAGGCTGCCG	NGG	chr21	44517795	+	C21orf90	1	0	1	0	2	95
Bassik2017	ENSG00000182912_C21orf90_UNA2_45264.2	GCTCTCAAGACCCCCTGG	NGG	chr21	44518640	+	C21orf90	0.865392029285431	0	1	1	14	325
Bassik2017	ENSG00000182912_C21orf90_UNA2_45265.3	GCCATCCTCTCCAGCTAA	NGG	chr21	44518308	-	C21orf90	0.988515973091126	0	1	1	11	306
Bassik2017	ENSG00000182912_C21orf90_UNA2_45266.4	GAATGAGCTGGTGGGGGGCA	NGG	chr21	44518689	-	C21orf90	0.0504335016012192	0.416413992643356	1	0	3	86
Bassik2017	ENSG00000182912_C21orf90_UNA2_45267.5	GGGGACCCTTAGCTGGAG	NGG	chr21	44518283	+	C21orf90	0.999539971351624	0	1	0	17	364
Bassik2017	ENSG00000182912_C21orf90_UNA2_45268.6	GGACCCTTAGCTGGAGAGGA	NGG	chr21	44518285	+	C21orf90	0.188694000244141	0.512461006641388	1	0	1	32
Bassik2017	ENSG00000182912_C21orf90_UNA2_45269.7	GGCATGGGTGACACGCAGC	NGG	chr21	44518306	+	C21orf90	0.999674022197723	0	1	0	9	83
Bassik2017	ENSG00000182912_C21orf90_UNA2_45270.8	GAATGAGCTGGTGGGGGGC	NGG	chr21	44518689	-	C21orf90	0.757592022418976	0	1	1	14	224
Bassik2017	ENSG00000182912_C21orf90_UNA2_45271.9	GCCATCCTCTCCAGCTA	NGG	chr21	44518308	-	C21orf90	0.701707005500794	0	1	17	63	1040
Bassik2017	ENSG00000182912_C21orf90_UNA2_45272.10	GCTCATTCGTTAGATGAT	NGG	chr21	44518682	+	C21orf90	0.998998999595642	0	1	0	2	98
Bassik2017	ENSG00000182916_TCEAL7_GEEX_45223.1	GTGCAGCGTGCCAAAGAGGG	NGG	chrX	103331441	+	TCEAL7	0.232890993356705	0.667083978652954	1	0	2	22
Bassik2017	ENSG00000182916_TCEAL7_GEEX_45224.2	GTCTCTCGAAGAATTTAAAG	NGG	chrX	103331531	+	TCEAL7	0.0952311977744102	0.494167000055313	1	0	0	64
Bassik2017	ENSG00000182916_TCEAL7_GEEX_45225.3	GATGAAGAAATGACAAGGGA	NGG	chrX	103331577	+	TCEAL7	0.0728363022208214	0.518564999103546	1	0	9	138
Bassik2017	ENSG00000182916_TCEAL7_GEEX_45226.4	GATGAGATGGAAAGGTGTT	NGG	chrX	103331601	+	TCEAL7	0.884311974048615	0	1	1	13	196
Bassik2017	ENSG00000182916_TCEAL7_GEEX_45227.5	GGGTCTGAGAAAGAAATTTA	NGG	chrX	103331633	+	TCEAL7	0.111126996576786	0.380786001682282	1	0	5	72
Bassik2017	ENSG00000182916_TCEAL7_GEEX_45228.6	GGGAGGAAAAACGCCCGTA	NGG	chrX	103331458	+	TCEAL7	0.961862981319428	0	1	0	1	33
Bassik2017	ENSG00000182916_TCEAL7_GEEX_45229.7	GGCGTTCAAATTCTCCATAC	NGG	chrX	103331493	-	TCEAL7	0.854991972446442	0.554930984973908	1	0	0	2
Bassik2017	ENSG00000182916_TCEAL7_GEEX_45230.8	GGCGTTCAAATTCTCCATA	NGG	chrX	103331493	-	TCEAL7	0.998040020465851	0	1	0	2	43
Bassik2017	ENSG00000182916_TCEAL7_GEEX_45231.9	GAACGCCAGCAAACAGAA	NGG	chrX	103331487	+	TCEAL7	0.975664973258972	0	1	2	20	496
Bassik2017	ENSG00000182916_TCEAL7_GEEX_45232.10	GACAAGGGAGGGAGATGAGA	NGG	chrX	103331588	+	TCEAL7	0.0193431004881859	0.500239014625549	1	0	22	264
Bassik2017	ENSG00000182919_C11orf54_PROT_45283.1	GGGTTCCTTAGTCAAATC	NGG	chr11	93750424	-	C11orf54	0.961899995803833	0	1	0	7	166
Bassik2017	ENSG00000182919_C11orf54_PROT_45284.2	GATAACTTTGCTGATGTCC	NGG	chr11	93750365	+	C11orf54	0.995361983776092	0	1	0	9	62
Bassik2017	ENSG00000182919_C11orf54_PROT_45285.3	GCCTGGAGCCTTTATTCT	NGG	chr11	93753973	+	C11orf54	0.623277008533478	0	1	2	19	430
Bassik2017	ENSG00000182919_C11orf54_PROT_45286.4	GTAACTTCCATTTACAGG	NGG	chr11	93755265	-	C11orf54	0.964802026748657	0	1	2	22	295
Bassik2017	ENSG00000182919_C11orf54_PROT_45287.5	GAACCCGAGAGTCTGAAA	NGG	chr11	93754027	-	C11orf54	0.977670013904572	0	1	0	9	189
Bassik2017	ENSG00000182919_C11orf54_PROT_45288.6	GCAAGCTCTTCAAGACT	NGG	chr11	93747442	-	C11orf54	0.801537990570068	0	1	6	94	1099
Bassik2017	ENSG00000182919_C11orf54_PROT_45289.7	GTAGGCACCCTCCATCTGC	NGG	chr11	93755302	-	C11orf54	0.993551015853882	0	1	0	2	57
Bassik2017	ENSG00000182919_C11orf54_PROT_45290.8	GTGGTCCAGTTCTTCTTT	NGG	chr11	93757351	-	C11orf54	0.982187986373901	0	1	0	17	281
Bassik2017	ENSG00000182919_C11orf54_PROT_45291.9	GACTTGTATGAGAGAGACCC	NGG	chr11	93757362	+	C11orf54	0.322364985942841	0.582562983036041	1	0	0	14
Bassik2017	ENSG00000182919_C11orf54_PROT_45292.10	GCCAGGTTGGCCTTCAC	NGG	chr11	93755382	-	C11orf54	0.993279993534088	0	1	0	78	1083
Bassik2017	ENSG00000182923_CEP63_ACOC_53848.1	GAAGGAATACAAAATCGA	NGG	chr3	134495335	+	CEP63	0.498145997524262	0	1	0	26	473
Bassik2017	ENSG00000182923_CEP63_ACOC_53849.2	GCTTGAAAATCCGTGAAC	NGG	chr3	134507221	+	CEP63	0.999224007129669	0	1	1	11	129
Bassik2017	ENSG00000182923_CEP63_ACOC_53850.3	GAAACAGATTGACATAATGG	NGG	chr3	134507150	+	CEP63	0.219868004322052	0.65945702791214	1	0	1	44
Bassik2017	ENSG00000182923_CEP63_ACOC_53851.4	GATCGGTCTGAAATTGAG	NGG	chr3	134532861	+	CEP63	0.996720016002655	0	1	0	5	124
Bassik2017	ENSG00000182923_CEP63_ACOC_53852.5	GTCAGAAATCGCTGGACT	NGG	chr3	134537161	+	CEP63	0.998263001441956	0	1	0	12	175
Bassik2017	ENSG00000182923_CEP63_ACOC_53853.6	GATGACCATGGAATATAAGC	NGG	chr3	134531894	+	CEP63	0.178385004401207	0.558897018432617	1	0	1	34
Bassik2017	ENSG00000182923_CEP63_ACOC_53854.7	GTTGGATGTGACACATA	NGG	chr3	134507264	+	CEP63	0.854242980480194	0	1	3	79	1313
Bassik2017	ENSG00000182923_CEP63_ACOC_53855.8	GCAAATGAGGGAATTCAG	NGG	chr3	134532818	+	CEP63	0.869846999645233	0	1	0	33	541
Bassik2017	ENSG00000182923_CEP63_ACOC_53856.9	GAGGGTCAATGACTTGGT	NGG	chr3	134545725	+	CEP63	0.999230027198792	0	1	0	8	246
Bassik2017	ENSG00000182923_CEP63_ACOC_53857.10	GCAACAGGTATCTTCACTGG	NGG	chr3	134537204	+	CEP63	0.361990988254547	0.678135991096497	1	0	0	13
Bassik2017	ENSG00000182931_WFDC10B_UNA2_32953.1	GGAGGGCAAGCAAAAGTGT	NGG	chr20	45704974	-	WFDC10B	0.973864018917084	0	1	3	3	106
Bassik2017	ENSG00000182931_WFDC10B_UNA2_32954.2	GTGGATGCATAGATCTATGC	NGG	chr20	45684913	+	WFDC10B	0.522768020629883	0.514828979969025	1	1	0	21
Bassik2017	ENSG00000182931_WFDC10B_UNA2_32956.4	GAGGATACCGTGACAAGATG	NGG	chr20	45685930	-	WFDC10B	0.311271011829376	0.60022497177124	1	1	1	17
Bassik2017	ENSG00000182931_WFDC10B_UNA2_32958.6	GGACAAGCAGCAGAGTCTG	NGG	chr20	45685964	+	WFDC10B	0.973204016685486	0	1	1	19	196
Bassik2017	ENSG00000182931_WFDC10B_UNA2_32959.7	GCTGTTCAGCCTTCTGT	NGG	chr20	45684872	-	WFDC10B	0.626182973384857	0	1	6	71	1031
Bassik2017	ENSG00000182931_WFDC10B_UNA2_32960.8	GGATGCATAGATCTATGCT	NGG	chr20	45684915	+	WFDC10B	0.999791979789734	0	1	1	4	71
Bassik2017	ENSG00000182931_WFDC10B_UNA2_32961.9	GGAAATATGAACAGTGG	NGG	chr20	45684897	+	WFDC10B	0.223945006728172	0	1	5	140	1642
Bassik2017	ENSG00000182931_WFDC10B_UNA2_32962.10	GCATCCTCATCTTGTCA	NGG	chr20	45685904	+	WFDC10B	0.47129699587822	0	1	6	127	1475
Bassik2017	ENSG00000182934_SRPR_PROT_38234.1	GCCCGCCCTTGGAGAAAA	NGG	chr11	126268767	+	SRPR	0.821273982524872	0	1	1	4	178
Bassik2017	ENSG00000182934_SRPR_PROT_38235.2	GACGTGCATCGGCTGTTT	NGG	chr11	126267660	-	SRPR	0.999575018882752	0	1	0	1	91
Bassik2017	ENSG00000182934_SRPR_PROT_38236.3	GCATGAGTCGCTAACGCCC	NGG	chr11	126268729	+	SRPR	0.999930024147034	0	1	0	0	12
Bassik2017	ENSG00000182934_SRPR_PROT_38237.4	GAACGAATCAACGCGTTAAC	NGG	chr11	126268700	+	SRPR	1	0.427484005689621	1	0	0	0
Bassik2017	ENSG00000182934_SRPR_PROT_38238.5	GTCTACATATGTCAGTGTC	NGG	chr11	126267673	+	SRPR	0.998620986938477	0	1	0	4	74
Bassik2017	ENSG00000182934_SRPR_PROT_38239.6	GGAGCCGCAGGAAGTCATTT	NGG	chr11	126267552	+	SRPR	0.155893996357918	0.273488998413086	1	0	0	26
Bassik2017	ENSG00000182934_SRPR_PROT_38240.7	GTCTCAATCATGGACCTCAC	NGG	chr11	126267236	+	SRPR	0.41736501455307	0.557673990726471	1	0	0	10
Bassik2017	ENSG00000182934_SRPR_PROT_38241.8	GTGCTTTAAGTTTATTAAA	NGG	chr11	126267608	-	SRPR	0.735095977783203	0	1	1	13	254
Bassik2017	ENSG00000182934_SRPR_PROT_38242.9	GTGCTAACAAAGAAGTGT	NGG	chr11	126266557	-	SRPR	0.483826011419296	0	1	3	24	259
Bassik2017	ENSG00000182934_SRPR_PROT_38243.10	GCGGATCAGCTCCTCTT	NGG	chr11	126266815	+	SRPR	0.425493001937866	0	1	0	28	324
Bassik2017	ENSG00000182938_OTOP3_GEEX_38134.1	GCGGGCATCGGTCTCACC	NGG	chr17	74935854	+	OTOP3	0.989808976650238	0	1	0	5	100
Bassik2017	ENSG00000182938_OTOP3_GEEX_38135.2	GGCTGCGCAGTCCCGCTGG	NGG	chr17	74935824	+	OTOP3	0.991800010204315	0	1	0	7	56
Bassik2017	ENSG00000182938_OTOP3_GEEX_38136.3	GTCAACAGAAAAATCGAT	NGG	chr17	74935785	+	OTOP3	0.989266991615295	0	1	0	24	394
Bassik2017	ENSG00000182938_OTOP3_GEEX_38137.4	GGGAGAGGACCTTCAGCG	NGG	chr17	74941715	-	OTOP3	0.887525022029877	0	1	0	9	240
Bassik2017	ENSG00000182938_OTOP3_GEEX_38138.5	GTCACTCTGGGTGACGTG	NGG	chr17	74941664	+	OTOP3	0.77683299779892	0	1	0	26	819
Bassik2017	ENSG00000182938_OTOP3_GEEX_38139.6	GCAGCATGATCTTCAACA	NGG	chr17	74941638	+	OTOP3	0.99183201789856	0	1	0	16	386
Bassik2017	ENSG00000182938_OTOP3_GEEX_38140.7	GGAGAACCGAGTGGATGTGG	NGG	chr17	74941456	+	OTOP3	0.146078005433083	0.638804018497467	1	0	0	41
Bassik2017	ENSG00000182938_OTOP3_GEEX_38141.8	GGAGAGAGCGGCCGCCACC	NGG	chr17	74941483	+	OTOP3	0.991450011730194	0	1	0	5	68
Bassik2017	ENSG00000182938_OTOP3_GEEX_38142.9	GCAGCTGCCGAAGAGCACTA	NGG	chr17	74941925	-	OTOP3	0.398871004581451	0.659240007400513	1	0	0	13
Bassik2017	ENSG00000182938_OTOP3_GEEX_38143.10	GGAAAGCTTCACACGCGG	NGG	chr17	74946713	-	OTOP3	0.581203997135162	0	1	0	9	74
Bassik2017	ENSG00000182944_EWSR1_ACOC_11901.1	GCATAGGCGGTCTGCCCAT	NGG	chr22	29273837	-	EWSR1	0.999890983104706	0	1	0	0	19
Bassik2017	ENSG00000182944_EWSR1_ACOC_11902.2	GCAGACTGAGCTGCATAGG	NGG	chr22	29278152	-	EWSR1	0.998986005783081	0	1	1	5	145
Bassik2017	ENSG00000182944_EWSR1_ACOC_11903.3	GTGGGCTTGTTTCCATCCTG	NGG	chr22	29282412	-	EWSR1	0.152469992637634	0.584159016609192	1	1	3	46
Bassik2017	ENSG00000182944_EWSR1_ACOC_11904.4	GGCTATATTGACTTGGAGCT	NGG	chr22	29287106	-	EWSR1	0.244896993041039	0.380811989307404	1	0	4	14
Bassik2017	ENSG00000182944_EWSR1_ACOC_11905.5	GCCCATAGGCTGGATAAGC	NGG	chr22	29278187	-	EWSR1	0.997222006320953	0	1	2	1	47
Bassik2017	ENSG00000182944_EWSR1_ACOC_11906.6	GAGTGGCCCTGATAACCG	NGG	chr22	29288693	+	EWSR1	0.989242017269134	0	1	1	1	86
Bassik2017	ENSG00000182944_EWSR1_ACOC_11907.7	GTAGGATCCAGTTTGGGG	NGG	chr22	29287081	-	EWSR1	0.997955977916718	0	1	2	26	263
Bassik2017	ENSG00000182944_EWSR1_ACOC_11908.8	GCTACTGGGGTGGTCCTGT	NGG	chr22	29288633	-	EWSR1	0.999423027038574	0	2	0	3	69
Bassik2017	ENSG00000182944_EWSR1_ACOC_11909.9	GCTGCTCGGTTGCCCAT	NGG	chr22	29286997	-	EWSR1	0.998627007007599	0	1	2	16	330
Bassik2017	ENSG00000182944_EWSR1_ACOC_11910.10	GGAGGCTTCTTCCGAGCA	NGG	chr22	29297880	-	EWSR1	0.910009980201721	0	1	0	8	214
Bassik2017	ENSG00000182950_ODF3L1_UNA2_31271.1	GATCTTGGCCATGATGAC	NGG	chr15	75724312	-	ODF3L1	0.998507976531982	0	1	0	15	272
Bassik2017	ENSG00000182950_ODF3L1_UNA2_31272.2	GATCTATGTAGCCCGTGC	NGG	chr15	75725157	-	ODF3L1	0.985414028167725	0	1	0	1	132
Bassik2017	ENSG00000182950_ODF3L1_UNA2_31273.3	GAAACTGCCCAAGGGGACC	NGG	chr15	75724201	+	ODF3L1	0.74193000793457	0	1	0	5	131
Bassik2017	ENSG00000182950_ODF3L1_UNA2_31274.4	GCCATTGCCCTCAAGGCAGG	NGG	chr15	75724258	+	ODF3L1	0.0772655978798866	0.606886982917786	1	0	4	180
Bassik2017	ENSG00000182950_ODF3L1_UNA2_31275.5	GCTTATACCCTGCATAGC	NGG	chr15	75725184	+	ODF3L1	0.985481023788452	0	1	0	5	101
Bassik2017	ENSG00000182950_ODF3L1_UNA2_31276.6	GGAGGTACTTGGCGGGCCC	NGG	chr15	75725130	-	ODF3L1	0.979547023773193	0	1	0	3	61
Bassik2017	ENSG00000182950_ODF3L1_UNA2_31277.7	GGAGATGCGCTCCTCCAT	NGG	chr15	75726163	-	ODF3L1	0.960305988788605	0	1	0	10	114
Bassik2017	ENSG00000182950_ODF3L1_UNA2_31278.8	GGTAGCCAAACGTGTACT	NGG	chr15	75727150	-	ODF3L1	0.990634024143219	0	1	1	5	74
Bassik2017	ENSG00000182950_ODF3L1_UNA2_31279.9	GATCCCAAAATAACTCGGTT	NGG	chr15	75726098	+	ODF3L1	0.45362201333046	0.393582999706268	1	0	0	15
Bassik2017	ENSG00000182950_ODF3L1_UNA2_31280.10	GGCGCCCATACAGAGTGA	NGG	chr15	75727151	+	ODF3L1	0.670876026153565	0	1	0	6	196
Bassik2017	ENSG00000182952_HMGN4_GEEX_77513.1	GGCAAAAGGAGATGCTAA	NGG	chr6	26545220	+	HMGN4	0.985414028167725	0	1	2	54	566
Bassik2017	ENSG00000182952_HMGN4_GEEX_77514.2	GAAGCTTCCCAAAGGGAGAA	NGG	chr6	26545355	+	HMGN4	0.051018301397562	0.477602005004883	1	0	3	86
Bassik2017	ENSG00000182952_HMGN4_GEEX_77515.3	GCCTTCCGCTTTCTGGGAC	NGG	chr6	26545460	-	HMGN4	0.943543970584869	0	1	0	1	79
Bassik2017	ENSG00000182952_HMGN4_GEEX_77516.4	GCTAAAGGTGATAAAGCAA	NGG	chr6	26545233	+	HMGN4	0.941621005535126	0	1	1	21	151
Bassik2017	ENSG00000182952_HMGN4_GEEX_77517.5	GGTGAAGGATGAGCCACAG	NGG	chr6	26545253	+	HMGN4	1	0	1	0	15	145
Bassik2017	ENSG00000182952_HMGN4_GEEX_77518.6	GCCACAGAGGAGATCAGCT	NGG	chr6	26545265	+	HMGN4	0.999867975711822	0	1	0	17	198
Bassik2017	ENSG00000182952_HMGN4_GEEX_77519.7	GGTGATAAAGCAAAGGTGA	NGG	chr6	26545239	+	HMGN4	0.975314974784851	0	1	1	31	184
Bassik2017	ENSG00000182952_HMGN4_GEEX_77520.8	GGGGAAAGCAGATGCTGGAA	NGG	chr6	26545376	+	HMGN4	0.0360506996512413	0.555408000946045	1	1	11	159
Bassik2017	ENSG00000182952_HMGN4_GEEX_77521.9	GCTTCCCAAAGGGAGAAAG	NGG	chr6	26545358	+	HMGN4	0.417611986398697	0	1	0	22	309
Bassik2017	ENSG00000182952_HMGN4_GEEX_77522.10	GAAAGGGGAAAGCAGATGC	NGG	chr6	26545372	+	HMGN4	0.951165974140167	0	1	1	20	314
Bassik2017	ENSG00000182957_SPATA13_GEEX_77914.2	GTTGTCATCCACTAAGGCAG	NGG	chr13	24284180	-	SPATA13	0.22469399869442	0.629004001617432	1	0	3	22
Bassik2017	ENSG00000182957_SPATA13_GEEX_77915.3	GCCTCCAACAAGGACTGG	NGG	chr13	24286321	+	SPATA13	0.969245970249176	0	1	0	17	339
Bassik2017	ENSG00000182957_SPATA13_GEEX_77916.4	GCAGGTACCGAGGGCTGGCC	NGG	chr13	24284238	-	SPATA13	0.145300000905991	0.359742999076843	1	0	3	29
Bassik2017	ENSG00000182957_SPATA13_GEEX_77917.5	GACCATGGATGACCAGGAAC	NGG	chr13	24286263	+	SPATA13	0.265175998210907	0.435526996850967	1	0	6	22
Bassik2017	ENSG00000182957_SPATA13_GEEX_77919.7	GACGAAGCTCGCGGGGAACC	NGG	chr13	24286389	-	SPATA13	0.456743001937866	0.458454012870789	1	0	0	7
Bassik2017	ENSG00000182957_SPATA13_GEEX_77922.10	GGTCTTTCAGAAACTTTCTT	NGG	chr13	24289112	-	SPATA13	0.099462203681469	0.233558997511864	1	0	4	59
Bassik2017	ENSG00000182963_GJC1_MEPR_191289.1	GGTTGTGAATCTCCTCTAGC	NGG	chr17	44805771	+	GJC1	0.236849993467331	0.553287029266357	1	0	0	16
Bassik2017	ENSG00000182963_GJC1_MEPR_191290.2	GTCCTTACAGCTGTAGG	NGG	chr17	44805717	-	GJC1	0.628838002681732	0	1	0	56	777
Bassik2017	ENSG00000182963_GJC1_MEPR_191291.3	GCTTTGCTCATCGTAATAGA	NGG	chr17	44805670	+	GJC1	0.366964012384415	0.339733988046646	1	0	1	15
Bassik2017	ENSG00000182963_GJC1_MEPR_191292.4	GTGTGCAACACAGAACAGCC	NGG	chr17	44805663	-	GJC1	0.331243991851807	0.61100298166275	1	0	1	24
Bassik2017	ENSG00000182963_GJC1_MEPR_191293.5	GAAGCGTACATGGGAGAG	NGG	chr17	44805589	+	GJC1	0.378008008003235	0	1	0	9	276
Bassik2017	ENSG00000182963_GJC1_MEPR_191294.6	GATGGCCGACGACGGATT	NGG	chr17	44805330	-	GJC1	0.999987006187439	0	1	0	0	13
Bassik2017	ENSG00000182963_GJC1_MEPR_191295.7	GGGCTCTGGAAGAAACGG	NGG	chr17	44805443	-	GJC1	0.354510992765427	0	1	1	13	461
Bassik2017	ENSG00000182963_GJC1_MEPR_191296.8	GATTGCCAAAATGGAGCA	NGG	chr17	44805523	-	GJC1	0.939455986022949	0	1	0	16	353
Bassik2017	ENSG00000182963_GJC1_MEPR_191297.9	GATGGAGTTAGAAAGTGATA	NGG	chr17	44805388	-	GJC1	0.0638032034039497	0.422235012054443	1	0	5	81
Bassik2017	ENSG00000182963_GJC1_MEPR_191298.10	GTCTATCTTATGAGGACA	NGG	chr17	44805160	+	GJC1	0.882135987281799	0	1	1	17	375
Bassik2017	ENSG00000182968_SOX1_PROT_173139.1	GACCTGCACTCGCCCGG	NGG	chr13	112067682	+	SOX1	0.999149978160858	0	1	0	13	265
Bassik2017	ENSG00000182968_SOX1_PROT_173140.2	GGCCCCCACGAACCTCTC	NGG	chr13	112067708	+	SOX1	0.937135994434357	0	1	0	29	200
Bassik2017	ENSG00000182968_SOX1_PROT_173141.3	GCGCCAAGGCCAACCAGGAC	NGG	chr13	112067785	+	SOX1	0.457536995410919	0.361734986305237	1	0	3	16
Bassik2017	ENSG00000182968_SOX1_PROT_173142.4	GGACAAGTACTCGCTGGC	NGG	chr13	112068053	+	SOX1	0.999993026256561	0	1	0	1	71
Bassik2017	ENSG00000182968_SOX1_PROT_173143.5	GGAGATCAGCAAGCGCCTGG	NGG	chr13	112067894	+	SOX1	0.213122993707657	0.665696024894714	1	0	2	32
Bassik2017	ENSG00000182968_SOX1_PROT_173144.6	GAACGGCCGCTTCTCGGCCT	NGG	chr13	112067957	-	SOX1	0.684201002120972	0.44819301366806	1	0	0	6
Bassik2017	ENSG00000182968_SOX1_PROT_173145.7	GCACCCGGATTACAAGTAC	NGG	chr13	112067999	+	SOX1	0.997892022132874	0	1	1	5	40
Bassik2017	ENSG00000182968_SOX1_PROT_173146.8	GCGGCTGTGGCCATGGGCGT	NGG	chr13	112068108	+	SOX1	0.243368998169899	0.377918988466263	1	0	1	33
Bassik2017	ENSG00000182968_SOX1_PROT_173147.9	GCGCCTGGAGAGCCCAGG	NGG	chr13	112068161	+	SOX1	0.998359978199005	0	1	0	42	533
Bassik2017	ENSG00000182968_SOX1_PROT_173148.10	GGCCTACGGGCAGCACCC	NGG	chr13	112068290	+	SOX1	0.971759021282196	0	1	0	13	176
Bassik2017	ENSG00000182973_CNOT10_PROT_71392.1	GTCAGTCATGAATACAGC	NGG	chr3	32717212	+	CNOT10	0.982515990734101	0	1	1	15	264
Bassik2017	ENSG00000182973_CNOT10_PROT_71393.2	GTCATTCTTTATCATCTG	NGG	chr3	32708741	+	CNOT10	0.542366981506348	0	1	1	30	520
Bassik2017	ENSG00000182973_CNOT10_PROT_71394.3	GGTAGGTTAATATATAC	NGG	chr3	32713285	-	CNOT10	0.90462601184845	0	1	0	33	671
Bassik2017	ENSG00000182973_CNOT10_PROT_71395.4	GTCTCTGAAAGCATGTAAAA	NGG	chr3	32717182	+	CNOT10	0.147461995482445	0.500946998596191	1	0	4	58
Bassik2017	ENSG00000182973_CNOT10_PROT_71396.5	GTGAAAGCTTGGAAAGCAT	NGG	chr3	32703960	-	CNOT10	0.965849995613098	0	1	0	9	131
Bassik2017	ENSG00000182973_CNOT10_PROT_71397.6	GGGATCACTGATCAAGAGA	NGG	chr3	32703908	+	CNOT10	0.979990005493164	0	1	0	5	88
Bassik2017	ENSG00000182973_CNOT10_PROT_71398.7	GCAGAGAAACATGAAGGCAC	NGG	chr3	32703875	+	CNOT10	0.107625998556614	0.60734498500824	1	0	4	84
Bassik2017	ENSG00000182973_CNOT10_PROT_71399.8	GGCAAGGTGTTGTAGAC	NGG	chr3	32704845	-	CNOT10	0.47332501411438	0	1	1	140	4161
Bassik2017	ENSG00000182973_CNOT10_PROT_71400.9	GGTAATAACAACAACAAAGA	NGG	chr3	32716227	+	CNOT10	0.0267772004008293	0.472036987543106	1	1	14	252
Bassik2017	ENSG00000182973_CNOT10_PROT_71401.10	GAGCTCTGTACGCATAGA	NGG	chr3	32695669	+	CNOT10	0.896740972995758	0	1	0	1	104
Bassik2017	ENSG00000182974_OR4M2_UNA3_24210.1	GGCCTATCCCAGACTCCAG	NGG	chr15	22080669	+	OR4M2	0.968289017677307	0	6	0	6	102
Bassik2017	ENSG00000182974_OR4M2_UNA3_24211.2	GAAGTCTATGAGCATTTC	NGG	chr15	22080878	-	OR4M2	0.941264986991883	0	6	1	20	327
Bassik2017	ENSG00000182974_OR4M2_UNA3_24212.3	GATGAGGGTCTAGACTGA	NGG	chr15	22080786	-	OR4M2	0.992402970790863	0	6	1	17	300
Bassik2017	ENSG00000182974_OR4M2_UNA3_24213.4	GATAGCAGTGTAGAGGTCAA	NGG	chr15	22081001	-	OR4M2	0.0866170004010201	0.565593004226685	6	0	0	36
Bassik2017	ENSG00000182974_OR4M2_UNA3_24214.5	GGAAGGCCAGATTAGCCAAC	NGG	chr15	22080828	-	OR4M2	0.12704299390316	0.469209998846054	6	1	0	14
Bassik2017	ENSG00000182974_OR4M2_UNA3_24215.6	GGTGGCTCTCTCCTGGAGGG	NGG	chr15	22081055	+	OR4M2	0.0581072010099888	0.322378993034363	6	1	5	62
Bassik2017	ENSG00000182974_OR4M2_UNA3_24216.7	GCAGAGACGTTGATTCATGA	NGG	chr15	22081046	-	OR4M2	0.119838997721672	0.589527010917664	6	1	1	16
Bassik2017	ENSG00000182974_OR4M2_UNA3_24217.8	GCCTTGTTCAAGAAACTTTC	NGG	chr15	22081290	+	OR4M2	0.110722996294498	0.178274005651474	1	5	2	26
Bassik2017	ENSG00000182974_OR4M2_UNA3_24218.9	GGACCTCTGGAGTCTGGGAT	NGG	chr15	22080693	-	OR4M2	0.0742940008640289	0.522722005844116	6	0	4	62
Bassik2017	ENSG00000182974_OR4M2_UNA3_24219.10	GGGAAAACGAGTCAAAT	NGG	chr15	22081428	-	OR4M2	0.972627997398376	0	6	4	57	860
Bassik2017	ENSG00000182979_MTA1_GEEX_150833.1	GATTCTCCGGATCAGGTA	NGG	chr14	105438723	-	MTA1	0.997619986534119	0	1	0	0	70
Bassik2017	ENSG00000182979_MTA1_GEEX_150834.2	GGCCGCCAACATGTACA	NGG	chr14	105420037	+	MTA1	0.981451988220215	0	1	0	15	338
Bassik2017	ENSG00000182979_MTA1_GEEX_150835.3	GTGGTGTGCTTCTACCGG	NGG	chr14	105445444	+	MTA1	0.989787995815277	0	1	0	5	80
Bassik2017	ENSG00000182979_MTA1_GEEX_150836.4	GGGCAGGTCCACCATTTC	NGG	chr14	105450103	-	MTA1	0.957270979881287	0	1	0	13	202
Bassik2017	ENSG00000182979_MTA1_GEEX_150837.5	GTCAGTCTGCTATAAGGC	NGG	chr14	105449362	+	MTA1	0.982488989830017	0	1	1	4	150
Bassik2017	ENSG00000182979_MTA1_GEEX_150838.6	GGTAGGACTTGAGCGACT	NGG	chr14	105450312	-	MTA1	0.999377012252808	0	1	0	6	130
Bassik2017	ENSG00000182979_MTA1_GEEX_150839.7	GAGTAGGAAACCGGTACC	NGG	chr14	105454262	+	MTA1	0.996648013591766	0	1	0	5	96
Bassik2017	ENSG00000182979_MTA1_GEEX_150840.8	GACCCTGCTGGCAGATAA	NGG	chr14	105454233	+	MTA1	0.908897995948792	0	1	0	16	243
Bassik2017	ENSG00000182979_MTA1_GEEX_150841.9	GCTGCGGCGCTCATGTGC	NGG	chr14	105460434	-	MTA1	0.960785984992981	0	1	0	5	120
Bassik2017	ENSG00000182979_MTA1_GEEX_150842.10	GCGGCACCAGCGCCGAGA	NGG	chr14	105460833	-	MTA1	1	0	1	0	5	94
Bassik2017	ENSG00000182983_ZNF662_GEEX_193502.1	GCTGGAGAATTATGGGGCTG	NGG	chr3	42908116	+	ZNF662	0.10606499761343	0.51699298620224	1	0	3	55
Bassik2017	ENSG00000182983_ZNF662_GEEX_193503.2	GTGTTTCCCCTCGCTCCAGC	NGG	chr3	42908848	-	ZNF662	0.317461997270584	0.33644300699234	1	0	1	16
Bassik2017	ENSG00000182983_ZNF662_GEEX_193504.3	GGAAATTATTGAGGAAGCAC	NGG	chr3	42914369	+	ZNF662	0.160385996103287	0.541513979434967	1	0	1	43
Bassik2017	ENSG00000182983_ZNF662_GEEX_193505.4	GGTGTGGATCCCAGGAATTA	NGG	chr3	42914422	+	ZNF662	0.18707899749279	0.40871399641037	1	0	3	31
Bassik2017	ENSG00000182983_ZNF662_GEEX_193506.5	GTCCCCCATTGAGGTAACC	NGG	chr3	42914508	-	ZNF662	0.998933970928192	0	1	0	1	16
Bassik2017	ENSG00000182983_ZNF662_GEEX_193507.6	GTGAAGAGAAAAGCAGGTTA	NGG	chr3	42914458	+	ZNF662	0.091684103012085	0.532145023345947	1	0	8	83
Bassik2017	ENSG00000182983_ZNF662_GEEX_193508.7	GATGTCAATAACCTCCT	NGG	chr3	42914592	+	ZNF662	0.483837991952896	0	1	0	42	668
Bassik2017	ENSG00000182983_ZNF662_GEEX_193509.8	GGGATTTCCCATCCTGAGC	NGG	chr3	42913223	+	ZNF662	0.999678015708923	0	1	0	3	80
Bassik2017	ENSG00000182983_ZNF662_GEEX_193510.9	GGGTCCAAGCCTGATTTGTC	NGG	chr3	42913279	+	ZNF662	0.462440997362137	0.44004300236702	1	0	0	10
Bassik2017	ENSG00000182983_ZNF662_GEEX_193511.10	GTCCCGCTCGCCAGCGCCA	NGG	chr3	42906379	-	ZNF662	0.9999960064888	0	1	0	1	17
Bassik2017	ENSG00000182985_CADM1_ACOC_128775.1	GACGTGACAGTGATCGA	NGG	chr11	115240393	-	CADM1	0.949000000953674	0	1	0	7	241
Bassik2017	ENSG00000182985_CADM1_ACOC_128776.2	GAGTGTAGTGCTGCCGAG	NGG	chr11	115504388	-	CADM1	0.999128997325897	0	1	0	9	179
Bassik2017	ENSG00000182985_CADM1_ACOC_128777.3	GAACCACCTGATAGTCG	NGG	chr11	115231374	+	CADM1	0.608407020568848	0	1	1	8	212
Bassik2017	ENSG00000182985_CADM1_ACOC_128778.4	GTCGTCACTCTTATTGACT	NGG	chr11	115240331	+	CADM1	0.999943017959595	0	1	0	3	48
Bassik2017	ENSG00000182985_CADM1_ACOC_128779.5	GCTGTTGCTCTTCTCCGCCG	NGG	chr11	115504307	-	CADM1	0.447118014097214	0.715265989303589	1	0	0	7
Bassik2017	ENSG00000182985_CADM1_ACOC_128780.6	GATATCCAGAAAGACACTG	NGG	chr11	115231466	-	CADM1	0.995404005050659	0	1	1	10	160
Bassik2017	ENSG00000182985_CADM1_ACOC_128781.7	GAAATAAATGGTCTGCCTGT	NGG	chr11	115240286	+	CADM1	0.207693994045258	0.518451988697052	1	0	5	34
Bassik2017	ENSG00000182985_CADM1_ACOC_128782.8	GAAGTCAACTGCACTGCTA	NGG	chr11	115231427	-	CADM1	0.999984979629517	0	1	0	3	58
Bassik2017	ENSG00000182985_CADM1_ACOC_128783.9	GGTGCACAAGGAGGACGA	NGG	chr11	115229209	-	CADM1	0.746614992618561	0	1	0	7	262
Bassik2017	ENSG00000182985_CADM1_ACOC_128784.10	GCAAATCGGAGGTGGAAGAG	NGG	chr11	115229270	-	CADM1	0.236386001110077	0.6285679936409	1	0	2	24
Bassik2017	ENSG00000182986_ZNF320_GEEX_150723.1	GAATACATTGTCATCAAC	NGG	chr19	52881960	-	ZNF320	0.999005019664764	0	1	0	14	347
Bassik2017	ENSG00000182986_ZNF320_GEEX_150724.2	GATTCAAGCTGACCTTTAAT	NGG	chr19	52881700	+	ZNF320	0.104307003319263	0.256101012229919	1	0	12	27
Bassik2017	ENSG00000182986_ZNF320_GEEX_150725.3	GGTGTGATGTCTGACTAA	NGG	chr19	52881347	+	ZNF320	0.995603024959564	0	1	0	8	183
Bassik2017	ENSG00000182986_ZNF320_GEEX_150726.4	GCAACGAGCAACTCTTGC	NGG	chr19	52881192	-	ZNF320	0.983658015727997	0	1	0	3	88
Bassik2017	ENSG00000182986_ZNF320_GEEX_150727.5	GACAAGCAAGTTATCACAT	NGG	chr19	52881898	-	ZNF320	0.999936997890472	0	1	2	4	83
Bassik2017	ENSG00000182986_ZNF320_GEEX_150728.6	GAGGACTGAATTTCGAGCGA	NGG	chr19	52881261	+	ZNF320	0.563471019268036	0.623948991298676	1	0	0	6
Bassik2017	ENSG00000182986_ZNF320_GEEX_150729.7	GCAAGACGTGAATCACTC	NGG	chr19	52881007	+	ZNF320	0.981359004974365	0	1	0	8	89
Bassik2017	ENSG00000182986_ZNF320_GEEX_150730.8	GAGACTTATGTTACTTG	NGG	chr19	52874059	-	ZNF320	0.430999010801315	0	1	4	53	1077
Bassik2017	ENSG00000182986_ZNF320_GEEX_150731.9	GAAGGCAAAGAAAAGGAGCC	NGG	chr19	52874029	-	ZNF320	0.0433950982987881	0.383886009454727	1	0	9	161
Bassik2017	ENSG00000182986_ZNF320_GEEX_150732.10	GAGTTCTCTTTGCTGGAG	NGG	chr19	52864128	-	ZNF320	0.997901022434235	0	1	0	26	417
Bassik2017	ENSG00000182993_C12orf60_UNA1_17250.1	GGATTTGAGTATTCATACTG	NGG	chr12	14823070	-	C12orf60	0.223838999867439	0.655200004577637	1	1	0	35
Bassik2017	ENSG00000182993_C12orf60_UNA1_17251.2	GATGCAACTCCTCTACAT	NGG	chr12	14823259	-	C12orf60	0.934594988822937	0	1	0	7	171
Bassik2017	ENSG00000182993_C12orf60_UNA1_17252.3	GAGATGATGACTGGCGTA	NGG	chr12	14823308	-	C12orf60	0.99585497379303	0	1	0	11	153
Bassik2017	ENSG00000182993_C12orf60_UNA1_17253.4	GACATGACAAAATTCAAA	NGG	chr12	14823164	+	C12orf60	0.989805996417999	0	1	1	56	848
Bassik2017	ENSG00000182993_C12orf60_UNA1_17254.5	GCACATGGCCATTGCAACCT	NGG	chr12	14823219	-	C12orf60	0.440708994865418	0.460283994674683	1	0	1	18
Bassik2017	ENSG00000182993_C12orf60_UNA1_17255.6	GGAGATGCAATCTGTAG	NGG	chr12	14823138	+	C12orf60	0.93029797077179	0	1	0	64	826
Bassik2017	ENSG00000182993_C12orf60_UNA1_17256.7	GTAACATCCTTGGGAGTC	NGG	chr12	14823323	+	C12orf60	0.979206025600433	0	1	0	17	187
Bassik2017	ENSG00000182993_C12orf60_UNA1_17257.8	GGTGACATCTGATTGCTCTT	NGG	chr12	14823438	-	C12orf60	0.471076011657715	0.346718996763229	1	1	1	17
Bassik2017	ENSG00000182993_C12orf60_UNA1_17258.9	GAGAGAACCAGAAGTCCTCC	NGG	chr12	14823445	+	C12orf60	0.157551005482674	0.561294972896576	1	0	6	40
Bassik2017	ENSG00000182993_C12orf60_UNA1_17259.10	GAACAAATTGTCAAGGCTAT	NGG	chr12	14823568	+	C12orf60	0.298786014318466	0.525113999843597	1	0	2	20
Bassik2017	ENSG00000183010_PYCR1_DTKP_14272.1	GCTCCCCAGACATGGACC	NGG	chr17	81936162	-	PYCR1	0.99752002954483	0	1	1	20	275
Bassik2017	ENSG00000183010_PYCR1_DTKP_14273.2	GCGTGGGCTTCATCGGCGC	NGG	chr17	81936809	-	PYCR1	0.9998459815979	0	1	1	2	14
Bassik2017	ENSG00000183010_PYCR1_DTKP_14274.3	GAAGTTGACACCCCACAACA	NGG	chr17	81935504	-	PYCR1	0.532715976238251	0.662625014781952	1	0	1	11
Bassik2017	ENSG00000183010_PYCR1_DTKP_14275.4	GCCTATTTCATCCAGGATGA	NGG	chr17	81935405	+	PYCR1	0.254462003707886	0.464100986719131	1	0	0	24
Bassik2017	ENSG00000183010_PYCR1_DTKP_14276.5	GCGTTTCGGCCAGCCCCC	NGG	chr17	81935137	-	PYCR1	0.999109029769898	0	1	0	1	63
Bassik2017	ENSG00000183010_PYCR1_DTKP_14277.6	GCTGTGAAGCCCTTGGCCA	NGG	chr17	81936752	+	PYCR1	0.995944023132324	0	1	1	11	167
Bassik2017	ENSG00000183010_PYCR1_DTKP_14278.7	GACCAACACTCCAGTCG	NGG	chr17	81935102	-	PYCR1	0.870356023311615	0	1	0	11	271
Bassik2017	ENSG00000183010_PYCR1_DTKP_14279.8	GTGGTGTCCTGCGCGGC	NGG	chr17	81935380	-	PYCR1	0.943489015102386	0	1	0	25	445
Bassik2017	ENSG00000183010_PYCR1_DTKP_14280.9	GCGTGGGCTTCTGCACGG	NGG	chr17	81935001	-	PYCR1	0.849008977413178	0	1	1	6	140
Bassik2017	ENSG00000183010_PYCR1_DTKP_14281.10	GGTGCCATCTGTGGGGGCTT	NGG	chr17	81936856	-	PYCR1	0.15777200460434	0.256204009056091	1	0	0	45
Bassik2017	ENSG00000183011_LSMD1_UNA1_14262.1	GCGCATTCGCATGACAGA	NGG	chr17	7857120	-	LSMD1	0.964788973331451	0	1	0	0	65
Bassik2017	ENSG00000183011_LSMD1_UNA1_14263.2	GTGACTGCAATGTCATCC	NGG	chr17	7857064	-	LSMD1	0.990980982780456	0	1	0	10	289
Bassik2017	ENSG00000183011_LSMD1_UNA1_14264.3	GGAAACGATGTGGTGTCC	NGG	chr17	7856775	+	LSMD1	0.995392024517059	0	1	0	5	164
Bassik2017	ENSG00000183011_LSMD1_UNA1_14265.4	GGGGCTCCCCGGCAGAGA	NGG	chr17	7856819	+	LSMD1	0.680776000022888	0	1	1	30	401
Bassik2017	ENSG00000183011_LSMD1_UNA1_14266.5	GCATGGTCGGTCCAGCTC	NGG	chr17	7857438	+	LSMD1	0.998898983001709	0	1	0	2	84
Bassik2017	ENSG00000183011_LSMD1_UNA1_14267.6	GATTCGGACGGAGAGCGCG	NGG	chr17	7857197	-	LSMD1	0.999309003353119	0	1	0	0	10
Bassik2017	ENSG00000183011_LSMD1_UNA1_14268.7	GCGCCTCTAGCTGCTGTC	NGG	chr17	7857137	+	LSMD1	0.999785006046295	0	1	1	9	120
Bassik2017	ENSG00000183011_LSMD1_UNA1_14269.8	GTCAGAGCAGCTCCAGTGCT	NGG	chr17	7857404	-	LSMD1	0.113898001611233	0.407121986150742	1	0	2	48
Bassik2017	ENSG00000183011_LSMD1_UNA1_14270.9	GAGAATGGCTGTTGCAGT	NGG	chr17	7857426	-	LSMD1	0.996353983879089	0	1	3	28	490
Bassik2017	ENSG00000183011_LSMD1_UNA1_14271.10	GCATTCGCATGACAGATGGA	NGG	chr17	7857118	-	LSMD1	0.346486985683441	0.751717984676361	1	0	1	9
Bassik2017	ENSG00000183018_SPNS2_UNA2_160104.1	GAGCGGGATCCACATGCCCA	NGG	chr17	4533054	-	SPNS2	0.441734999418259	0.638840973377228	1	0	0	14
Bassik2017	ENSG00000183018_SPNS2_UNA2_160105.2	GCACAACTTGGGCGCGGTGC	NGG	chr17	4533079	-	SPNS2	0.795671999454498	0.439202010631561	1	0	0	2
Bassik2017	ENSG00000183018_SPNS2_UNA2_160106.3	GTGCAACAGCCCGCCCTGTG	NGG	chr17	4533096	+	SPNS2	0.383251011371613	0.646174013614655	1	0	1	14
Bassik2017	ENSG00000183018_SPNS2_UNA2_160107.4	GCCGCCGAGGCGCATTCC	NGG	chr17	4499075	-	SPNS2	0.993862986564636	0	1	0	3	73
Bassik2017	ENSG00000183018_SPNS2_UNA2_160108.5	GGGGCCATCACCTGCTTTAC	NGG	chr17	4533252	+	SPNS2	0.223682999610901	0.322135001420975	1	0	2	15
Bassik2017	ENSG00000183018_SPNS2_UNA2_160109.6	GCCCACGGCACACACCAG	NGG	chr17	4533362	-	SPNS2	0.630595028400421	0	1	0	22	292
Bassik2017	ENSG00000183018_SPNS2_UNA2_160110.7	GCCCAAACCGGCCAGCTT	NGG	chr17	4499319	+	SPNS2	0.999553978443146	0	1	0	11	136
Bassik2017	ENSG00000183018_SPNS2_UNA2_160111.8	GCTGCCAAGAGCAGCATCGT	NGG	chr17	4533402	+	SPNS2	0.289474993944168	0.569893002510071	1	0	2	26
Bassik2017	ENSG00000183018_SPNS2_UNA2_160112.9	GCGAGGGGCTGGCGGTAG	NGG	chr17	4499139	+	SPNS2	0.96171897649765	0	1	0	27	691
Bassik2017	ENSG00000183018_SPNS2_UNA2_160113.10	GTCTCGGCCGCGGGCGATG	NGG	chr17	4499194	+	SPNS2	0.999862015247345	0	1	0	0	13
Bassik2017	ENSG00000183019_C19orf59_MEPR_159904.1	GCCTTCAGGGACAAGAAACA	NGG	chr19	7677132	+	C19orf59	0.172630995512009	0.592431008815765	1	0	5	44
Bassik2017	ENSG00000183019_C19orf59_MEPR_159905.2	GGCTCTGTACAACCAGCA	NGG	chr19	7678164	-	C19orf59	0.997107982635498	0	1	0	25	211
Bassik2017	ENSG00000183019_C19orf59_MEPR_159906.3	GTCTGAGGGCGGCCTGCACT	NGG	chr19	7678131	-	C19orf59	0.366789013147354	0.349665999412537	1	0	1	19
Bassik2017	ENSG00000183019_C19orf59_MEPR_159907.4	GAGATGTCCAAGGAGCTGCT	NGG	chr19	7678354	+	C19orf59	0.127724006772041	0.577000975608826	1	0	1	43
Bassik2017	ENSG00000183019_C19orf59_MEPR_159908.5	GGTGATATTCTCATAGTC	NGG	chr19	7677667	-	C19orf59	0.985468983650208	0	1	0	13	204
Bassik2017	ENSG00000183019_C19orf59_MEPR_159909.6	GGAGGAAATCTACAAGCACC	NGG	chr19	7677089	+	C19orf59	0.299950987100601	0.626724004745483	1	0	3	24
Bassik2017	ENSG00000183019_C19orf59_MEPR_159910.7	GCGAAGAGAGACAGAAGAG	NGG	chr19	7678511	+	C19orf59	0.516240000724793	0	1	0	27	469
Bassik2017	ENSG00000183019_C19orf59_MEPR_159911.8	GTGAATGACCACCCTTTGCA	NGG	chr19	7677710	-	C19orf59	0.275007992982864	0.583492994308472	1	0	2	18
Bassik2017	ENSG00000183019_C19orf59_MEPR_159912.9	GTTCAGCAGAGCATCACCA	NGG	chr19	7678543	+	C19orf59	0.999885022640228	0	1	0	4	93
Bassik2017	ENSG00000183019_C19orf59_MEPR_159913.10	GTTTCTTGTCCCTGAAGGC	NGG	chr19	7677150	-	C19orf59	0.827160000801086	0	1	0	8	110
Bassik2017	ENSG00000183020_AP2A2_PROT_124944.1	GTATCTGTTTGAACTCAGC	NGG	chr11	970295	-	AP2A2	0.99873298406601	0	3	0	6	92
Bassik2017	ENSG00000183020_AP2A2_PROT_124945.2	GTCCCCCTTGGACACGGC	NGG	chr11	926044	-	AP2A2	0.963102996349335	0	1	0	8	117
Bassik2017	ENSG00000183020_AP2A2_PROT_124946.3	GGGATGTCCAGTCGCCCA	NGG	chr11	977191	-	AP2A2	0.994010984897614	0	3	0	7	111
Bassik2017	ENSG00000183020_AP2A2_PROT_124947.4	GGACAGCGTGAAGCAGAGCG	NGG	chr11	977103	+	AP2A2	0.161442995071411	0.658414006233215	3	0	0	29
Bassik2017	ENSG00000183020_AP2A2_PROT_124948.5	GTACAGGCGCAGCAAGCACA	NGG	chr11	977148	-	AP2A2	0.207919999957085	0.60546201467514	3	0	1	13
Bassik2017	ENSG00000183020_AP2A2_PROT_124949.6	GCCGCAACCCCACCTTCAT	NGG	chr11	972146	+	AP2A2	0.998049020767212	0	3	0	5	42
Bassik2017	ENSG00000183020_AP2A2_PROT_124950.7	GAGATGGCCGAGGCCTTCGC	NGG	chr11	972205	+	AP2A2	0.185144007205963	0.465575993061066	3	0	0	15
Bassik2017	ENSG00000183020_AP2A2_PROT_124951.8	GATGGCGTTGTTGATCAGG	NGG	chr11	972129	-	AP2A2	0.996797025203705	0	3	1	1	37
Bassik2017	ENSG00000183020_AP2A2_PROT_124952.9	GACATTGACTTTGGACACA	NGG	chr11	970242	+	AP2A2	0.983587980270386	0	3	2	8	150
Bassik2017	ENSG00000183020_AP2A2_PROT_124953.10	GCACTGCATCGCCAGCGT	NGG	chr11	972177	+	AP2A2	0.971442997455597	0	3	1	5	90
Bassik2017	ENSG00000183023_SLC8A1_DTKP_46461.1	GAAACTGGTGAATGTAC	NGG	chr2	40430147	-	SLC8A1	0.991384029388428	0	1	2	43	824
Bassik2017	ENSG00000183023_SLC8A1_DTKP_46462.2	GCAATTACATGGTCCACAT	NGG	chr2	40430176	+	SLC8A1	0.999894022941589	0	1	0	5	53
Bassik2017	ENSG00000183023_SLC8A1_DTKP_46463.3	GAAATCCCATTGAAAAGGT	NGG	chr2	40430228	+	SLC8A1	0.51097297668457	0	1	0	6	155
Bassik2017	ENSG00000183023_SLC8A1_DTKP_46464.4	GGGTCTTGGGGTTCCCAAAT	NGG	chr2	40430074	+	SLC8A1	0.268907994031906	0.467821002006531	1	0	2	28
Bassik2017	ENSG00000183023_SLC8A1_DTKP_46465.5	GGTCCTAGCACCATCGT	NGG	chr2	40429781	-	SLC8A1	0.810102999210358	0	1	0	12	258
Bassik2017	ENSG00000183023_SLC8A1_DTKP_46466.6	GAGTCTCTATCATAGCTGAT	NGG	chr2	40430008	-	SLC8A1	0.371585994958878	0.612886011600494	1	0	0	16
Bassik2017	ENSG00000183023_SLC8A1_DTKP_46467.7	GATGTGATGACTTCTATAG	NGG	chr2	40429957	+	SLC8A1	0.999487996101379	0	1	0	4	79
Bassik2017	ENSG00000183023_SLC8A1_DTKP_46468.8	GATCCTCACAGTTGTCTTGG	NGG	chr2	40429893	+	SLC8A1	0.202821999788284	0.434475004673004	1	0	0	24
Bassik2017	ENSG00000183023_SLC8A1_DTKP_46469.9	GTTTCTAACCTGACCTTGA	NGG	chr2	40429880	-	SLC8A1	0.938027024269104	0	1	0	1	74
Bassik2017	ENSG00000183023_SLC8A1_DTKP_46470.10	GTGGTTGGGACTAACAGC	NGG	chr2	40160821	-	SLC8A1	0.996770977973938	0	1	0	5	183
Bassik2017	ENSG00000183024_OR1G1_UNA3_124982.1	GTGACCAAGTACATGAAC	NGG	chr17	3127438	+	OR1G1	0.996733009815216	0	1	2	28	374
Bassik2017	ENSG00000183024_OR1G1_UNA3_124983.2	GCTGCTCAGAGAACCCCAGG	NGG	chr17	3127490	+	OR1G1	0.129360005259514	0.725769996643066	1	1	3	92
Bassik2017	ENSG00000183024_OR1G1_UNA3_124984.3	GTAGTAGACACCCTGAGT	NGG	chr17	3127253	+	OR1G1	0.996142029762268	0	1	0	3	140
Bassik2017	ENSG00000183024_OR1G1_UNA3_124985.4	GATGACTAGAATGATGAGG	NGG	chr17	3127404	+	OR1G1	0.990711987018585	0	1	0	14	147
Bassik2017	ENSG00000183024_OR1G1_UNA3_124986.5	GACTGTGGTGGACACAAAGC	NGG	chr17	3127317	+	OR1G1	0.198933005332947	0.52250999212265	1	0	1	36
Bassik2017	ENSG00000183024_OR1G1_UNA3_124987.6	GCTGGAGGCATTCCTCTTGG	NGG	chr17	3127224	-	OR1G1	0.101153999567032	0.554313004016876	1	0	4	66
Bassik2017	ENSG00000183024_OR1G1_UNA3_124988.7	GTAATGAAGTGGGTGGCATA	NGG	chr17	3127155	+	OR1G1	0.218514993786812	0.532859027385712	1	0	4	41
Bassik2017	ENSG00000183024_OR1G1_UNA3_124989.8	GATCCAGGATGCAGACACG	NGG	chr17	3127101	+	OR1G1	0.99168998003006	0	1	0	2	78
Bassik2017	ENSG00000183024_OR1G1_UNA3_124990.9	GGTTTGCGCAGAAGGAC	NGG	chr17	3127037	+	OR1G1	0.941112995147705	0	1	0	35	424
Bassik2017	ENSG00000183024_OR1G1_UNA3_124991.10	GGTGATCTTCATCACTGG	NGG	chr17	3126960	-	OR1G1	0.899278998374939	0	1	0	14	260
Bassik2017	ENSG00000183032_SLC25A21_PROT_21394.1	GCGCACTAAGCTGACTTC	NGG	chr14	37172317	+	SLC25A21	0.993089020252228	0	1	0	4	82
Bassik2017	ENSG00000183032_SLC25A21_PROT_21395.2	GATGCACCCCCTAGATG	NGG	chr14	36874984	-	SLC25A21	0.680100977420807	0	1	0	20	482
Bassik2017	ENSG00000183032_SLC25A21_PROT_21396.3	GGGAATTCTGCCACCTATCT	NGG	chr14	36734554	-	SLC25A21	0.273537993431091	0.361099988222122	1	0	3	24
Bassik2017	ENSG00000183032_SLC25A21_PROT_21397.4	GTTGGCTTGCAAGCAAAT	NGG	chr14	36725604	-	SLC25A21	0.996290981769562	0	1	1	9	201
Bassik2017	ENSG00000183032_SLC25A21_PROT_21398.5	GAGCAGTACAAGAAATTGCT	NGG	chr14	36729553	-	SLC25A21	0.152821004390717	0.534246027469635	1	0	0	27
Bassik2017	ENSG00000183032_SLC25A21_PROT_21399.6	GTCTTGCATAACCCACAG	NGG	chr14	36711454	+	SLC25A21	0.805652022361755	0	1	0	13	200
Bassik2017	ENSG00000183032_SLC25A21_PROT_21400.7	GCCATTGCTGGATTGGGATC	NGG	chr14	36725670	-	SLC25A21	0.332141995429993	0.377305001020432	1	0	0	19
Bassik2017	ENSG00000183032_SLC25A21_PROT_21401.8	GCAACTTTGGGACGACA	NGG	chr14	36711400	-	SLC25A21	0.857591986656189	0	1	2	79	919
Bassik2017	ENSG00000183032_SLC25A21_PROT_21402.9	GATCCAATCTTGGAGTTT	NGG	chr14	36684924	-	SLC25A21	0.955473005771637	0	1	2	16	269
Bassik2017	ENSG00000183032_SLC25A21_PROT_21403.10	GGACTCCAGGGCCTCAACAA	NGG	chr14	36711430	-	SLC25A21	0.275756001472473	0.593015015125275	1	0	5	30
Bassik2017	ENSG00000183034_OTOP2_MEPR_151931.1	GCGGCGGAGCCTTCAACA	NGG	chr17	74924774	+	OTOP2	0.999050974845886	0	1	0	0	78
Bassik2017	ENSG00000183034_OTOP2_MEPR_151932.2	GTCCGAGGAGCTGGCCCA	NGG	chr17	74924634	+	OTOP2	0.996849000453949	0	1	0	23	302
Bassik2017	ENSG00000183034_OTOP2_MEPR_151933.3	GCGTGCGCGTCCCGGTA	NGG	chr17	74924924	-	OTOP2	0.996900022029877	0	1	0	2	65
Bassik2017	ENSG00000183034_OTOP2_MEPR_151934.4	GAAGGGTGGCCGCCTGCTGT	NGG	chr17	74924706	+	OTOP2	0.194401994347572	0.52140200138092	1	0	1	41
Bassik2017	ENSG00000183034_OTOP2_MEPR_151935.5	GCATGCAGACAACCCGGT	NGG	chr17	74930279	+	OTOP2	0.999686002731323	0	1	0	2	85
Bassik2017	ENSG00000183034_OTOP2_MEPR_151936.6	GGAATCTGCACCCTCATCA	NGG	chr17	74925572	+	OTOP2	0.999823987483978	0	1	0	2	95
Bassik2017	ENSG00000183034_OTOP2_MEPR_151937.7	GAGGGGGTGCAGGATCTTGA	NGG	chr17	74925664	-	OTOP2	0.211210995912552	0.421158999204636	1	0	1	30
Bassik2017	ENSG00000183034_OTOP2_MEPR_151938.8	GACTGGCACTCAAAGAAAC	NGG	chr17	74925639	-	OTOP2	0.987384021282196	0	1	0	7	106
Bassik2017	ENSG00000183034_OTOP2_MEPR_151939.9	GGATGATGACAAACACAGCC	NGG	chr17	74925689	-	OTOP2	0.178361997008324	0.566724002361298	1	0	5	43
Bassik2017	ENSG00000183034_OTOP2_MEPR_151940.10	GACTGCGTTCACGTCCACC	NGG	chr17	74927249	+	OTOP2	0.999943017959595	0	1	0	1	16
Bassik2017	ENSG00000183035_CYLC1_TMMO_151691.1	GTACCTCTCTGGAGTGGTTT	NGG	chrX	83871526	-	CYLC1	0.288358986377716	0.306641012430191	1	0	0	16
Bassik2017	ENSG00000183035_CYLC1_TMMO_151692.2	GCCAGAAACCAGCTCATAAA	NGG	chrX	83872913	+	CYLC1	0.252900004386902	0.290589988231659	1	0	1	60
Bassik2017	ENSG00000183035_CYLC1_TMMO_151693.3	GTCCAAAGATGAAAAAGG	NGG	chrX	83873058	+	CYLC1	0.263992011547089	0	1	1	35	770
Bassik2017	ENSG00000183035_CYLC1_TMMO_151694.4	GGATTGTTCTTTGTATGT	NGG	chrX	83873366	-	CYLC1	0.376572012901306	0	1	2	25	441
Bassik2017	ENSG00000183035_CYLC1_TMMO_151695.5	GTGAATCAAGCAGAAAATCA	NGG	chrX	83871454	+	CYLC1	0.124122001230717	0.462617993354798	1	1	4	62
Bassik2017	ENSG00000183035_CYLC1_TMMO_151696.6	GGCAGCTGTGTAAATGGG	NGG	chrX	83872989	-	CYLC1	0.592516005039215	0	1	5	26	440
Bassik2017	ENSG00000183035_CYLC1_TMMO_151697.7	GTTGATTTCCTCATGTTAGT	NGG	chrX	83873440	+	CYLC1	0.221663996577263	0.533007025718689	1	0	1	44
Bassik2017	ENSG00000183035_CYLC1_TMMO_151698.8	GTTATTTGTGATTTCAA	NGG	chrX	83871562	-	CYLC1	0.985310971736908	0	1	8	175	2756
Bassik2017	ENSG00000183035_CYLC1_TMMO_151699.9	GTACCTCTCTGGAGTGGTT	NGG	chrX	83871526	-	CYLC1	0.993939995765686	0	1	0	2	66
Bassik2017	ENSG00000183035_CYLC1_TMMO_151700.10	GAGACTGTCTTAGAATTT	NGG	chrX	83873282	-	CYLC1	0.563169002532959	0	1	1	33	444
Bassik2017	ENSG00000183036_PCP4_ACOC_152300.1	GGTGCTGGGGCAACCAA	NGG	chr21	39898481	+	PCP4	0.785781025886536	0	1	2	98	1027
Bassik2017	ENSG00000183036_PCP4_ACOC_152301.2	GAAGAATTTGACATTGACA	NGG	chr21	39929003	+	PCP4	0.994081020355225	0	1	0	13	206
Bassik2017	ENSG00000183036_PCP4_ACOC_152302.3	GCTGCACGTTCTGTCTC	NGG	chr21	39929049	-	PCP4	0.992853999137878	0	1	2	36	762
Bassik2017	ENSG00000183036_PCP4_ACOC_152303.4	GAGTGTGTAAGGAAGAGAAT	NGG	chr21	39926076	-	PCP4	0.0622305981814861	0.488254010677338	1	0	10	111
Bassik2017	ENSG00000183036_PCP4_ACOC_152304.5	GAGACCCAGCCTTCTTCTTC	NGG	chr21	39929102	-	PCP4	0.191790997982025	0.233825996518135	1	0	3	38
Bassik2017	ENSG00000183036_PCP4_ACOC_152305.6	GAGACAGAACGTGCAGCGG	NGG	chr21	39929033	+	PCP4	0.999104022979737	0	1	0	9	83
Bassik2017	ENSG00000183036_PCP4_ACOC_152306.7	GGAAAAGACAAGACATC	NGG	chr21	39898499	+	PCP4	0.134578004479408	0	1	6	155	2154
Bassik2017	ENSG00000183036_PCP4_ACOC_152307.8	GGAGTGTGTAAGGAAGAGAA	NGG	chr21	39926077	-	PCP4	0.0297992005944252	0.548038005828857	1	2	14	169
Bassik2017	ENSG00000183036_PCP4_ACOC_152308.9	GTGTGTAAGGAAGAGAATG	NGG	chr21	39926074	-	PCP4	0.894538998603821	0	1	0	34	388
Bassik2017	ENSG00000183036_PCP4_ACOC_152309.10	GAAAATTCCAGAAGAAGA	NGG	chr21	39929073	+	PCP4	0.135655999183655	0	4	5	183	4326
Bassik2017	ENSG00000183038_GGTLC3_UNA2_154246.1	GATGAAGGTGGATGCGATCT	NGG	chr22	18516587	+	GGTLC3	0.105494998395443	0.533199012279511	1	9	1	13
Bassik2017	ENSG00000183038_GGTLC3_UNA2_154247.2	GCATTCACCAATGAGTTT	NGG	chr22	18517415	-	GGTLC3	0.904244005680084	0	3	1	5	265
Bassik2017	ENSG00000183038_GGTLC3_UNA2_154248.3	GCATCCACCTTCATCGCTG	NGG	chr22	18516601	-	GGTLC3	0.999993026256561	0	1	9	3	67
Bassik2017	ENSG00000183038_GGTLC3_UNA2_154249.4	GCATTCACCAATGAGTTTG	NGG	chr22	18517415	-	GGTLC3	0.973043024539948	0	3	0	6	77
Bassik2017	ENSG00000183038_GGTLC3_UNA2_154250.5	GCATTCACCAATGAGTT	NGG	chr22	18517415	-	GGTLC3	0.649574995040894	0	3	3	37	731
Bassik2017	ENSG00000183038_GGTLC3_UNA2_154251.6	GGATGCGATCTGGGTGTGA	NGG	chr22	18516596	+	GGTLC3	0.999972999095917	0	2	9	2	58
Bassik2017	ENSG00000183038_GGTLC3_UNA2_154252.7	GTCGGGCACATGGACAAGAG	NGG	chr22	18517228	+	GGTLC3	0.116117998957634	0.67500102519989	5	4	2	12
Bassik2017	ENSG00000183038_GGTLC3_UNA2_154253.8	GTGGTCAGAGATCTGGGAC	NGG	chr22	18517846	+	GGTLC3	0.972132980823517	0	6	0	24	151
Bassik2017	ENSG00000183038_GGTLC3_UNA2_154254.9	GTCCATTCATTATTGAAC	NGG	chr22	18517432	+	GGTLC3	0.999211013317108	0	8	0	14	227
Bassik2017	ENSG00000183038_GGTLC3_UNA2_154255.10	GGTCTGCTCCCCGGTCAGT	NGG	chr22	18517476	-	GGTLC3	0.99797797203064	0	6	2	3	31
Bassik2017	ENSG00000183044_ABAT_DTKP_103937.1	GGCGCTGGGCGAGCAACA	NGG	chr16	8735766	-	ABAT	0.989826023578644	0	1	0	17	163
Bassik2017	ENSG00000183044_ABAT_DTKP_103938.2	GTAGCTGTGCTGGAAGCTGC	NGG	chr16	8735792	-	ABAT	0.118014998733997	0.430599004030228	1	0	4	61
Bassik2017	ENSG00000183044_ABAT_DTKP_103939.3	GTTGAATTTGATTATGAT	NGG	chr16	8746038	+	ABAT	0.965851008892059	0	1	2	32	566
Bassik2017	ENSG00000183044_ABAT_DTKP_103940.4	GCAGCTTGACTAATGTGTC	NGG	chr16	8746024	-	ABAT	0.999450027942658	0	1	0	2	44
Bassik2017	ENSG00000183044_ABAT_DTKP_103941.5	GAGAGCCGAGGCAATTACC	NGG	chr16	8750457	+	ABAT	0.981112003326416	0	1	0	0	51
Bassik2017	ENSG00000183044_ABAT_DTKP_103942.6	GTCAACAGACCCGCCCT	NGG	chr16	8764077	+	ABAT	0.926463007926941	0	1	0	15	335
Bassik2017	ENSG00000183044_ABAT_DTKP_103943.7	GTTGGATGAGTTTCAGCA	NGG	chr16	8757791	-	ABAT	0.993686020374298	0	1	0	24	317
Bassik2017	ENSG00000183044_ABAT_DTKP_103944.8	GCCTCCGGAGAACTTTG	NGG	chr16	8764103	+	ABAT	0.900107979774475	0	1	1	33	430
Bassik2017	ENSG00000183044_ABAT_DTKP_103945.9	GCTGTAGTCGGGGCAGCC	NGG	chr16	8768215	-	ABAT	1	0	1	0	9	269
Bassik2017	ENSG00000183044_ABAT_DTKP_103946.10	GCCGTGGGAACGGTGCGA	NGG	chr16	8768907	-	ABAT	0.985616028308868	0	1	0	0	88
Bassik2017	ENSG00000183048_SLC25A10_DTKP_104008.2	GTCTGCACAGCGAGGCGCTC	NGG	chr17	81715069	-	SLC25A10	0.646031975746155	0.446444988250732	1	0	0	13
Bassik2017	ENSG00000183048_SLC25A10_DTKP_104009.3	GACGTTGACCAAGTCTGC	NGG	chr17	81715738	-	SLC25A10	0.999433994293213	0	1	0	4	75
Bassik2017	ENSG00000183048_SLC25A10_DTKP_104010.4	GCAACACCTTCTCGTGGA	NGG	chr17	81715576	-	SLC25A10	0.992277026176453	0	1	0	9	115
Bassik2017	ENSG00000183048_SLC25A10_DTKP_104011.5	GGCGAACCGAGTCAGGGAGT	NGG	chr17	81715503	-	SLC25A10	0.530822992324829	0.663105010986328	1	0	0	6
Bassik2017	ENSG00000183048_SLC25A10_DTKP_104012.6	GAGGTGAAGCTGCGCATGAC	NGG	chr17	81714973	+	SLC25A10	0.657287001609802	0.443646997213364	1	0	1	13
Bassik2017	ENSG00000183048_SLC25A10_DTKP_104013.7	GCGTGTCGCGCTGGTACTTC	NGG	chr17	81712442	+	SLC25A10	1	0.299645990133286	1	0	0	0
Bassik2017	ENSG00000183048_SLC25A10_DTKP_104014.8	GCCTGCTGCACGCACCCGC	NGG	chr17	81712486	+	SLC25A10	0.999713003635406	0	1	0	1	64
Bassik2017	ENSG00000183048_SLC25A10_DTKP_104015.9	GAACGACGTGAAGCTGCCCC	NGG	chr17	81716014	+	SLC25A10	0.435611009597778	0.461282998323441	1	0	0	8
Bassik2017	ENSG00000183049_CAMK1D_DTKP_104017.1	GCTGCTCTCGCCGTTCTCCC	NGG	chr10	12349844	-	CAMK1D	0.344900995492935	0.517673015594482	1	0	0	18
Bassik2017	ENSG00000183049_CAMK1D_DTKP_104018.2	GCCCTTCAGCGCCTTCTT	NGG	chr10	12553314	-	CAMK1D	0.978866994380951	0	1	0	12	190
Bassik2017	ENSG00000183049_CAMK1D_DTKP_104019.3	GCCCAAATCACCTGTACT	NGG	chr10	12666779	+	CAMK1D	0.927730977535248	0	1	0	11	193
Bassik2017	ENSG00000183049_CAMK1D_DTKP_104020.4	GCTAAAACCACTTCGGAAA	NGG	chr10	12553250	-	CAMK1D	0.917915999889374	0	1	0	5	86
Bassik2017	ENSG00000183049_CAMK1D_DTKP_104021.5	GACCGGATAGTGGAGAAG	NGG	chr10	12760969	+	CAMK1D	0.814629018306732	0	1	0	10	210
Bassik2017	ENSG00000183049_CAMK1D_DTKP_104022.6	GCATGAAAATATTGTTGCCC	NGG	chr10	12666741	+	CAMK1D	0.151851996779442	0.45873498916626	1	0	7	26
Bassik2017	ENSG00000183049_CAMK1D_DTKP_104023.7	GACTTGGCGGATCAGAGTGC	NGG	chr10	12761031	-	CAMK1D	0.416114002466202	0.531947016716003	1	0	0	14
Bassik2017	ENSG00000183049_CAMK1D_DTKP_104024.8	GTCAACGGCTTTGCTGTA	NGG	chr10	12791200	-	CAMK1D	0.999683022499084	0	1	1	2	125
Bassik2017	ENSG00000183049_CAMK1D_DTKP_104025.9	GAGTTCAAAGAGACCCT	NGG	chr10	12349887	+	CAMK1D	0.802232980728149	0	1	2	70	1524
Bassik2017	ENSG00000183049_CAMK1D_DTKP_104026.10	GTCAAAAATGGAGGGCAA	NGG	chr10	12769737	+	CAMK1D	0.863712012767792	0	1	0	23	503
Bassik2017	ENSG00000183054_RGPD6_TMMO_756.8	GAAATTATCTGACAAAGACC	NGG	chr2	109826767	+	RGPD6	0.105968996882439	0.652935981750488	3	0	12	58
Bassik2017	ENSG00000183060_LYSMD4_MEPR_110928.1	GTGGCGCTCCTTGCCCCG	NGG	chr15	99731831	+	LYSMD4	0.76138299703598	0	1	0	6	156
Bassik2017	ENSG00000183060_LYSMD4_MEPR_110929.2	GAAGAAGAGTCTCACCGTG	NGG	chr15	99731881	-	LYSMD4	0.990791976451874	0	1	0	2	75
Bassik2017	ENSG00000183060_LYSMD4_MEPR_110930.3	GTCACCTGCTCCCGCCTG	NGG	chr15	99731789	+	LYSMD4	0.798418998718262	0	1	0	22	318
Bassik2017	ENSG00000183060_LYSMD4_MEPR_110931.4	GTTAACCAAGACCTTCCA	NGG	chr15	99731981	-	LYSMD4	0.997848987579346	0	1	0	29	227
Bassik2017	ENSG00000183060_LYSMD4_MEPR_110932.5	GGATCCCATGGTTTCTCAC	NGG	chr15	99729637	+	LYSMD4	0.994845986366272	0	1	1	6	79
Bassik2017	ENSG00000183060_LYSMD4_MEPR_110933.6	GTTGGCCGGCCTGGGCAC	NGG	chr15	99729517	+	LYSMD4	0.999462008476257	0	1	0	14	1543
Bassik2017	ENSG00000183060_LYSMD4_MEPR_110934.7	GAGTCCCACACACAACAGCT	NGG	chr15	99731938	+	LYSMD4	0.256808996200562	0.605494976043701	1	0	2	37
Bassik2017	ENSG00000183060_LYSMD4_MEPR_110935.8	GGCAGTTCCACGGTCACTG	NGG	chr15	99729564	+	LYSMD4	1	0	1	0	3	50
Bassik2017	ENSG00000183060_LYSMD4_MEPR_110936.9	GCACTGCACGCTCAATATCC	NGG	chr15	99729469	+	LYSMD4	0.0624030008912087	0.529335021972656	1	0	1	105
Bassik2017	ENSG00000183060_LYSMD4_MEPR_110937.10	GGGGTTTCAGTTCTTTGT	NGG	chr15	99729607	+	LYSMD4	0.790759027004242	0	1	1	22	402
Bassik2017	ENSG00000183066_WBP2NL_UNA2_110888.1	GGGATGAGGGCTCCGCGG	NGG	chr22	41998867	-	WBP2NL	0.776857972145081	0	1	0	15	268
Bassik2017	ENSG00000183066_WBP2NL_UNA2_110889.2	GAAGCGGTCTCCGAATG	NGG	chr22	42019316	+	WBP2NL	0.962590992450714	0	1	0	7	170
Bassik2017	ENSG00000183066_WBP2NL_UNA2_110890.3	GAGCCTTCTGATCGCTGT	NGG	chr22	42019366	-	WBP2NL	0.985795021057129	0	1	0	4	136
Bassik2017	ENSG00000183066_WBP2NL_UNA2_110891.4	GGTTCGTCATCAGATCAAA	NGG	chr22	42019736	-	WBP2NL	0.999248027801513	0	1	0	1	19
Bassik2017	ENSG00000183066_WBP2NL_UNA2_110892.5	GCTGCAAACTTCATTAA	NGG	chr22	42019760	+	WBP2NL	0.729538977146149	0	1	5	98	1057
Bassik2017	ENSG00000183066_WBP2NL_UNA2_110893.6	GGCAGCTTTCACCATCAAC	NGG	chr22	42020088	-	WBP2NL	0.9981529712677	0	1	0	4	55
Bassik2017	ENSG00000183066_WBP2NL_UNA2_110894.7	GTCATTTAAGGTTCTAAG	NGG	chr22	42022282	-	WBP2NL	0.9913330078125	0	1	2	22	325
Bassik2017	ENSG00000183066_WBP2NL_UNA2_110895.8	GTCTATGGAGCCCCACCTGC	NGG	chr22	42026770	+	WBP2NL	0.189309999346733	0.469016999006272	1	0	2	18
Bassik2017	ENSG00000183066_WBP2NL_UNA2_110896.9	GGATATGGAGCCCAACCCGT	NGG	chr22	42026833	+	WBP2NL	0.546190023422241	0.624176025390625	1	0	0	10
Bassik2017	ENSG00000183066_WBP2NL_UNA2_110897.10	GGTGGGGCTCCATATCCTAG	NGG	chr22	42026975	-	WBP2NL	0.216988995671272	0.758728981018066	1	2	4	14
Bassik2017	ENSG00000183067_IGSF5_UNA3_110898.1	GCGGTCATTGGTGATGAT	NGG	chr21	39765709	-	IGSF5	0.997245013713837	0	1	1	8	119
Bassik2017	ENSG00000183067_IGSF5_UNA3_110899.2	GATGTTCCCCGAATCACT	NGG	chr21	39765796	-	IGSF5	0.994755029678345	0	1	0	3	101
Bassik2017	ENSG00000183067_IGSF5_UNA3_110900.3	GGTGCAGTTGAAGCGAGCC	NGG	chr21	39765616	-	IGSF5	0.999481976032257	0	1	0	16	228
Bassik2017	ENSG00000183067_IGSF5_UNA3_110901.4	GTGGATGATCATCTCCG	NGG	chr21	39765766	-	IGSF5	0.919548988342285	0	1	1	21	342
Bassik2017	ENSG00000183067_IGSF5_UNA3_110902.5	GGGCTGGAAGCTCATCATGT	NGG	chr21	39765625	+	IGSF5	0.41261899471283	0.52727597951889	1	0	3	13
Bassik2017	ENSG00000183067_IGSF5_UNA3_110903.6	GGCTCCCGGATATTTCCT	NGG	chr21	39771005	+	IGSF5	0.95279598236084	0	1	0	7	118
Bassik2017	ENSG00000183067_IGSF5_UNA3_110904.7	GCGACTACAAGATTAACACT	NGG	chr21	39770957	-	IGSF5	0.701783001422882	0.680517971515656	1	0	0	2
Bassik2017	ENSG00000183067_IGSF5_UNA3_110905.8	GGTAGACAAGTAACTTCACA	NGG	chr21	39770990	-	IGSF5	0.270851999521256	0.681710004806519	1	0	1	24
Bassik2017	ENSG00000183067_IGSF5_UNA3_110906.9	GCAGACTTGCGGGCCTTC	NGG	chr21	39771179	-	IGSF5	0.99208801984787	0	1	0	5	120
Bassik2017	ENSG00000183067_IGSF5_UNA3_110907.10	GTAAATCTCACTGTGATT	NGG	chr21	39771184	+	IGSF5	0.92910897731781	0	1	0	25	429
Bassik2017	ENSG00000183072_NKX2-5_GEEX_7634.1	GTCTTTGACTGAGAAGGGCG	NGG	chr5	173235035	+	NKX2-5	0.273054987192154	0.487228006124497	1	0	1	24
Bassik2017	ENSG00000183072_NKX2-5_GEEX_7635.2	GCGGGCAGAGAGCTCTCCGG	NGG	chr5	173234975	+	NKX2-5	0.311183005571365	0.651997983455658	1	0	0	15
Bassik2017	ENSG00000183072_NKX2-5_GEEX_7636.3	GGGCCCAGCGTAGGCCTC	NGG	chr5	173234906	+	NKX2-5	0.99201500415802	0	1	0	16	323
Bassik2017	ENSG00000183072_NKX2-5_GEEX_7637.4	GGCAGACGCACACTTGGC	NGG	chr5	173234828	+	NKX2-5	0.991351008415222	0	1	0	8	179
Bassik2017	ENSG00000183072_NKX2-5_GEEX_7638.5	GTGGATAGAAGGCGGGGG	NGG	chr5	173234800	+	NKX2-5	0.551154017448425	0	1	0	17	426
Bassik2017	ENSG00000183072_NKX2-5_GEEX_7639.6	GAGGCGGACAACGCGGAG	NGG	chr5	173233167	-	NKX2-5	0.833391010761261	0	1	0	9	153
Bassik2017	ENSG00000183072_NKX2-5_GEEX_7640.7	GGCGCTACAAGTGCAAG	NGG	chr5	173232977	-	NKX2-5	0.99514102935791	0	1	1	11	271
Bassik2017	ENSG00000183072_NKX2-5_GEEX_7641.8	GGCCAGCTGGTCGCGTTCGG	NGG	chr5	173233027	+	NKX2-5	0.549302995204926	0.496812999248505	1	0	0	7
Bassik2017	ENSG00000183072_NKX2-5_GEEX_7642.9	GCCATCGCGCACCAGCAC	NGG	chr5	173232862	+	NKX2-5	0.961880981922149	0	1	1	8	235
Bassik2017	ENSG00000183072_NKX2-5_GEEX_7643.10	GCCGTAGGCAGGCGCGTA	NGG	chr5	173232817	+	NKX2-5	0.990446984767914	0	1	0	4	42
Bassik2017	ENSG00000183077_AFMID_ACOC_7644.1	GTACTGTCCCAGCCGAT	NGG	chr17	78190983	+	AFMID	0.978411018848419	0	1	0	9	226
Bassik2017	ENSG00000183077_AFMID_ACOC_7645.2	GTTTCCCAAGCAAGGTTCCT	NGG	chr17	78187392	+	AFMID	0.178093001246452	0.488516002893448	1	0	1	36
Bassik2017	ENSG00000183077_AFMID_ACOC_7646.3	GAGGACCTACTCACAGAT	NGG	chr17	78191031	+	AFMID	0.920127987861633	0	1	1	14	173
Bassik2017	ENSG00000183077_AFMID_ACOC_7647.4	GCATGTCCCCTATGGAGA	NGG	chr17	78202535	+	AFMID	0.893482983112335	0	1	0	16	228
Bassik2017	ENSG00000183077_AFMID_ACOC_7648.5	GTATCCTCCGTGAAAGAAC	NGG	chr17	78202736	-	AFMID	0.990027010440826	0	1	0	0	22
Bassik2017	ENSG00000183077_AFMID_ACOC_7649.6	GGACAAACGCAACGCTGC	NGG	chr17	78204877	-	AFMID	0.997251987457275	0	1	0	1	72
Bassik2017	ENSG00000183077_AFMID_ACOC_7650.7	GTCAGCGGGTGGACCATGA	NGG	chr17	78204690	-	AFMID	0.999858975410461	0	1	0	2	46
Bassik2017	ENSG00000183077_AFMID_ACOC_7651.8	GTCGGACAACCCATCGGC	NGG	chr17	78191011	-	AFMID	0.999988973140717	0	1	0	1	16
Bassik2017	ENSG00000183077_AFMID_ACOC_7652.9	GTCGGCCAGGAGCATCA	NGG	chr17	78205155	-	AFMID	0.951596021652222	0	1	0	21	481
Bassik2017	ENSG00000183077_AFMID_ACOC_7653.10	GGTGTGGGTTTCCCAAGCA	NGG	chr17	78187385	+	AFMID	0.968935012817383	0	1	0	12	114
Bassik2017	ENSG00000183086_GATSL1_UNA2_89705.1	GAACAGCGGTATACTCTCGT	NGG	Sequence not found	Sequence not found	Sequence not found	GATSL1	0.41940900683403	0	0	0	4	4
Bassik2017	ENSG00000183086_GATSL1_UNA2_89706.2	GTATACCGCTGTTCACCTA	NGG	Sequence not found	Sequence not found	Sequence not found	GATSL1	0.995627999305725	0	0	4	0	19
Bassik2017	ENSG00000183086_GATSL1_UNA2_89707.3	GGTCACGCCGATGGGCT	NGG	chr7	75017703	-	GATSL1	0.990638971328735	0	1	0	13	243
Bassik2017	ENSG00000183086_GATSL1_UNA2_89708.4	GTCTGACTGAGACGCCAG	NGG	chr7	75008007	+	GATSL1	0.979218006134033	0	1	1	14	171
Bassik2017	ENSG00000183086_GATSL1_UNA2_89709.5	GCCATTGACGACCCGCAGGA	NGG	chr7	75018063	-	GATSL1	0.838750004768372	0.618385970592499	1	0	0	3
Bassik2017	ENSG00000183086_GATSL1_UNA2_89710.6	GAGTGTGGCAGATGCCACC	NGG	chr7	75017619	+	GATSL1	0.998857975006104	0	1	1	9	117
Bassik2017	ENSG00000183086_GATSL1_UNA2_89711.7	GACAATGTGTGGGTGACAAA	NGG	chr7	75018029	-	GATSL1	0.172336995601654	0.586220026016235	1	1	3	36
Bassik2017	ENSG00000183086_GATSL1_UNA2_89712.8	GCTGTTCACAAGCGCATC	NGG	chr7	75021888	+	GATSL1	0.987906992435455	0	1	0	4	102
Bassik2017	ENSG00000183086_GATSL1_UNA2_89713.9	GATGTCATGTTCTACTCCAA	NGG	chr7	75019072	+	GATSL1	0.385877013206482	0.519288003444672	1	0	2	19
Bassik2017	ENSG00000183086_GATSL1_UNA2_89714.10	GAAGGACCCCATGGCCACTG	NGG	chr7	75020041	+	GATSL1	0.121207997202873	0.705367028713226	1	0	3	44
Bassik2017	ENSG00000183087_GAS6_ACOC_143402.1	GCTGCGCTACAACGGTGT	NGG	chr13	113832367	-	GAS6	0.982510983943939	0	1	0	0	25
Bassik2017	ENSG00000183087_GAS6_ACOC_143403.2	GAAGCGCAGTCGGATCACGG	NGG	chr13	113832653	+	GAS6	0.942835986614227	0.768505990505219	1	0	0	2
Bassik2017	ENSG00000183087_GAS6_ACOC_143404.3	GAGGATGCCCTCGGGGTCAA	NGG	chr13	113832439	+	GAS6	0.383496999740601	0.502969980239868	1	0	3	18
Bassik2017	ENSG00000183087_GAS6_ACOC_143405.4	GGCTTGTTGTGGCAGATC	NGG	chr13	113838133	+	GAS6	0.993561029434204	0	1	0	11	263
Bassik2017	ENSG00000183087_GAS6_ACOC_143406.5	GCCTGTGTAAAGCTGGCT	NGG	chr13	113839768	-	GAS6	0.999979972839356	0	1	1	6	245
Bassik2017	ENSG00000183087_GAS6_ACOC_143407.6	GGTAGCTGAGTTTGACTTC	NGG	chr13	113832484	-	GAS6	0.952937006950378	0	1	0	3	76
Bassik2017	ENSG00000183087_GAS6_ACOC_143408.7	GGCCCCTTCGCTCTCGCC	NGG	chr13	113863917	-	GAS6	0.986266016960144	0	1	0	8	178
Bassik2017	ENSG00000183087_GAS6_ACOC_143409.8	GAGGTCCTTCTCATGGAA	NGG	chr13	113828555	+	GAS6	0.975326001644134	0	1	2	24	359
Bassik2017	ENSG00000183087_GAS6_ACOC_143410.9	GCGGACCCCTCTGGACGT	NGG	chr13	113823548	-	GAS6	0.977878987789154	0	1	0	4	109
Bassik2017	ENSG00000183087_GAS6_ACOC_143411.10	GGCAGCGCCGCGCCTTTC	NGG	chr13	113863695	-	GAS6	0.981635987758636	0	1	0	2	83
Bassik2017	ENSG00000183090_FREM3_TMMO_190110.1	GTCAAGCGCACCCCGGGC	NGG	chr4	143700516	+	FREM3	0.994105994701386	0	1	0	5	86
Bassik2017	ENSG00000183090_FREM3_TMMO_190111.2	GGTGCGAAGTCACGGTAC	NGG	chr4	143700394	-	FREM3	0.998887002468109	0	1	0	2	31
Bassik2017	ENSG00000183090_FREM3_TMMO_190112.3	GGGACGGGCATCCTCACT	NGG	chr4	143700585	-	FREM3	0.991397023200989	0	1	0	10	175
Bassik2017	ENSG00000183090_FREM3_TMMO_190113.4	GTCCACCGCCAGCGTGAA	NGG	chr4	143700192	+	FREM3	0.997891008853912	0	1	0	0	55
Bassik2017	ENSG00000183090_FREM3_TMMO_190114.5	GGAGCGGGTCGAGCCAAA	NGG	chr4	143700428	+	FREM3	0.999881982803345	0	1	0	3	61
Bassik2017	ENSG00000183090_FREM3_TMMO_190115.6	GGTATCCTCTGCGTGTAA	NGG	chr4	143627634	+	FREM3	0.935414016246796	0	1	0	4	108
Bassik2017	ENSG00000183090_FREM3_TMMO_190116.7	GATTCCAGTAAGACGATC	NGG	chr4	143621100	-	FREM3	0.999972999095917	0	1	0	2	76
Bassik2017	ENSG00000183090_FREM3_TMMO_190117.8	GTCTGTCCAGGATTGAAC	NGG	chr4	143624250	+	FREM3	0.999031007289886	0	1	0	7	230
Bassik2017	ENSG00000183090_FREM3_TMMO_190118.9	GGTTGAAATTGTAGACCC	NGG	chr4	143624132	-	FREM3	0.974927008152008	0	1	0	5	216
Bassik2017	ENSG00000183090_FREM3_TMMO_190119.10	GCCTAAGTGAAACGCTGA	NGG	chr4	143611350	+	FREM3	0.950927019119263	0	1	0	9	168
Bassik2017	ENSG00000183091_NEB_TMMO_190100.1	GGAGTATCAGGGGGGATA	NGG	chr2	151695620	+	NEB	0.917845010757446	0	1	0	6	192
Bassik2017	ENSG00000183091_NEB_TMMO_190101.2	GTTAAGTATCGAATGGA	NGG	chr2	151724960	-	NEB	0.958841025829315	0	1	2	14	455
Bassik2017	ENSG00000183091_NEB_TMMO_190102.3	GCTGTTTCGTGTTGAGCT	NGG	chr2	151690734	+	NEB	0.992556989192963	0	1	0	6	143
Bassik2017	ENSG00000183091_NEB_TMMO_190103.4	GACATTGAACATATCATG	NGG	chr2	151678004	+	NEB	0.975685000419617	0	1	1	24	317
Bassik2017	ENSG00000183091_NEB_TMMO_190104.5	GACGTCGAGACTGCCAAT	NGG	chr2	151677699	+	NEB	0.999972999095917	0	1	0	1	51
Bassik2017	ENSG00000183091_NEB_TMMO_190105.6	GACTGTGTGCAATGTAGG	NGG	chr2	151727716	+	NEB	0.881707012653351	0	1	0	15	262
Bassik2017	ENSG00000183091_NEB_TMMO_190106.7	GCAGCGCATATGCCTTCT	NGG	chr2	151684785	+	NEB	0.981117010116577	0	1	0	4	123
Bassik2017	ENSG00000183091_NEB_TMMO_190107.8	GAAGGATCCACTTTCTTC	NGG	chr2	151727748	+	NEB	0.904187977313995	0	1	0	29	294
Bassik2017	ENSG00000183091_NEB_TMMO_190108.9	GGTTCATTATATGAACG	NGG	chr2	151678109	-	NEB	0.907944977283478	0	1	0	20	387
Bassik2017	ENSG00000183091_NEB_TMMO_190109.10	GACCTTCCTCCTCTCCAC	NGG	chr2	151727771	+	NEB	0.544176995754242	0	1	0	30	551
Bassik2017	ENSG00000183092_BEGAIN_DTKP_168716.1	GCTTGTCGATGGTCACCT	NGG	chr14	100543871	+	BEGAIN	0.999768972396851	0	1	0	10	100
Bassik2017	ENSG00000183092_BEGAIN_DTKP_168717.2	GCAGAGGATCAACCAGGAGC	NGG	chr14	100545041	-	BEGAIN	0.227904006838799	0.506883978843689	1	0	0	49
Bassik2017	ENSG00000183092_BEGAIN_DTKP_168718.3	GGAAGGACTGCAATCTAG	NGG	chr14	100540568	-	BEGAIN	0.986366987228394	0	1	0	17	250
Bassik2017	ENSG00000183092_BEGAIN_DTKP_168719.4	GTTGAGGGCAACAATCTCG	NGG	chr14	100543908	+	BEGAIN	0.995059013366699	0	1	0	0	24
Bassik2017	ENSG00000183092_BEGAIN_DTKP_168720.5	GCTTCTCCTCCTCATAGTGC	NGG	chr14	100543940	+	BEGAIN	0.140139997005463	0.471202999353409	1	0	4	56
Bassik2017	ENSG00000183092_BEGAIN_DTKP_168721.6	GAAGGGCGAGCTGCGCAAG	NGG	chr14	100546646	-	BEGAIN	0.999876976013184	0	1	0	3	45
Bassik2017	ENSG00000183092_BEGAIN_DTKP_168722.7	GCAGTGCAGCCAGACCTA	NGG	chr14	100540537	-	BEGAIN	0.995369017124176	0	1	0	19	327
Bassik2017	ENSG00000183092_BEGAIN_DTKP_168723.8	GTGGCGCGTGGAGTCGAACT	NGG	chr14	100546565	+	BEGAIN	0.867395997047424	0.565145015716553	1	0	0	7
Bassik2017	ENSG00000183092_BEGAIN_DTKP_168724.9	GAGCTTCTCGAGCTTGTGTG	NGG	chr14	100546592	+	BEGAIN	0.593352973461151	0.65259599685669	1	0	4	5
Bassik2017	ENSG00000183092_BEGAIN_DTKP_168725.10	GCGCTCCTGGAAATCCGA	NGG	chr14	100539291	+	BEGAIN	0.991307973861695	0	1	0	3	58
Bassik2017	ENSG00000183098_GPC6_TMMO_4336.1	GGTAGGGGATGTCCGCC	NGG	chr13	93227603	-	GPC6	0.97866702079773	0	1	1	15	448
Bassik2017	ENSG00000183098_GPC6_TMMO_4337.2	GTGATTCTTCCCCTCTTG	NGG	chr13	93227477	+	GPC6	0.457154989242554	0	1	0	23	349
Bassik2017	ENSG00000183098_GPC6_TMMO_4338.3	GCCTTCACATCCGCCCCGGC	NGG	chr13	93227535	-	GPC6	0.530655026435852	0.434298992156982	1	0	1	5
Bassik2017	ENSG00000183098_GPC6_TMMO_4339.4	GTGCAGCATGTATATTCCTG	NGG	chr13	93545304	-	GPC6	0.305294007062912	0.725745975971222	1	0	3	20
Bassik2017	ENSG00000183098_GPC6_TMMO_4340.5	GCATGTACAGCATGCCAT	NGG	chr13	93830233	-	GPC6	0.996315002441406	0	1	0	17	171
Bassik2017	ENSG00000183098_GPC6_TMMO_4341.6	GAAAAGGTACTACACTGG	NGG	chr13	93830271	+	GPC6	0.539444983005524	0	1	1	14	269
Bassik2017	ENSG00000183098_GPC6_TMMO_4342.7	GCTGAAACATCCGTTCC	NGG	chr13	93830356	-	GPC6	0.971207022666931	0	1	0	34	434
Bassik2017	ENSG00000183098_GPC6_TMMO_4343.8	GAGGGCACGGATACACCC	NGG	chr13	94027760	-	GPC6	0.735879004001617	0	1	0	6	120
Bassik2017	ENSG00000183098_GPC6_TMMO_4344.9	GCATTCTCCAGGAGCTCT	NGG	chr13	93830180	-	GPC6	0.79832798242569	0	1	1	30	469
Bassik2017	ENSG00000183098_GPC6_TMMO_4345.10	GTCAAATTTCTTATGCC	NGG	chr13	93545419	-	GPC6	0.853295981884003	0	1	1	57	889
Bassik2017	ENSG00000183103_LYPD4_UNA2_71372.1	GCTGCACAAGTCTCAAATGC	NGG	chr19	41839254	+	LYPD4	0.275061994791031	0.462494999170303	1	0	0	21
Bassik2017	ENSG00000183103_LYPD4_UNA2_71373.2	GGCAGACGCGACTGTAGG	NGG	chr19	41838141	+	LYPD4	0.980486989021301	0	1	0	2	106
Bassik2017	ENSG00000183103_LYPD4_UNA2_71374.3	GGACTGCAAGGGGAGTTGT	NGG	Sequence not found	Sequence not found	Sequence not found	LYPD4	0.893585026264191	0	0	1	5	96
Bassik2017	ENSG00000183103_LYPD4_UNA2_71375.4	GGTAGGAGATTTGCGCA	NGG	chr19	41838189	+	LYPD4	0.965946972370148	0	1	0	25	752
Bassik2017	ENSG00000183103_LYPD4_UNA2_71376.5	GCAACAACCTCACCAATT	NGG	chr19	41838128	-	LYPD4	0.997786998748779	0	1	0	9	170
Bassik2017	ENSG00000183103_LYPD4_UNA2_71377.6	GGCCTTGAGTTTCACAAA	NGG	chr19	41838085	+	LYPD4	0.847729027271271	0	1	0	21	297
Bassik2017	ENSG00000183103_LYPD4_UNA2_71378.7	GCCCCACAGGACATACG	NGG	chr19	41839202	+	LYPD4	0.937954008579254	0	1	3	26	524
Bassik2017	ENSG00000183103_LYPD4_UNA2_71379.8	GTTCACGAGCACACCCCATG	NGG	chr19	41837300	+	LYPD4	0.486865997314453	0.730614006519318	1	0	1	10
Bassik2017	ENSG00000183103_LYPD4_UNA2_71380.9	GTTGGTGCAGCATCCTCC	NGG	chr19	41837216	-	LYPD4	0.990541994571686	0	1	0	13	408
Bassik2017	ENSG00000183103_LYPD4_UNA2_71381.10	GATGAAAATCTGCTAAAAGC	NGG	chr19	41837273	+	LYPD4	0.193179994821548	0.509473025798798	1	0	1	41
Bassik2017	ENSG00000183111_ARHGEF37_TMMO_169343.1	GGTCAGGGAGTCCGGACA	NGG	chr5	149597803	+	ARHGEF37	0.993191003799438	0	1	0	12	245
Bassik2017	ENSG00000183111_ARHGEF37_TMMO_169344.2	GGCTCGTCGGCTCCATGCT	NGG	chr5	149597794	-	ARHGEF37	0.999319970607758	0	1	0	2	27
Bassik2017	ENSG00000183111_ARHGEF37_TMMO_169345.3	GCAGCGATCTGTCCTCAG	NGG	chr5	149597853	-	ARHGEF37	0.987830996513367	0	1	0	10	227
Bassik2017	ENSG00000183111_ARHGEF37_TMMO_169346.4	GGGAGCTCATCGACACTG	NGG	chr5	149597875	+	ARHGEF37	0.950815975666046	0	1	0	11	188
Bassik2017	ENSG00000183111_ARHGEF37_TMMO_169347.5	GAGCTGGAGCATGTGCAAGT	NGG	chr5	149597921	-	ARHGEF37	0.183800995349884	0.591098010540009	1	0	3	44
Bassik2017	ENSG00000183111_ARHGEF37_TMMO_169348.6	GATTCCTCCATGATCTGC	NGG	chr5	149601171	+	ARHGEF37	0.997555017471314	0	1	0	13	492
Bassik2017	ENSG00000183111_ARHGEF37_TMMO_169349.7	GGACATCCAGATCTCCCTG	NGG	chr5	149601131	-	ARHGEF37	0.95814698934555	0	1	0	8	179
Bassik2017	ENSG00000183111_ARHGEF37_TMMO_169350.8	GCACTTGTTCCTCTTCCT	NGG	chr5	149601221	-	ARHGEF37	0.872860014438629	0	1	1	29	443
Bassik2017	ENSG00000183111_ARHGEF37_TMMO_169351.9	GGTGGACACGTACCGGA	NGG	chr5	149609629	+	ARHGEF37	0.994423985481262	0	1	0	7	169
Bassik2017	ENSG00000183111_ARHGEF37_TMMO_169352.10	GCAAGGCCTGGTCGTAGC	NGG	chr5	149609624	-	ARHGEF37	0.999774992465973	0	1	0	7	139
Bassik2017	ENSG00000183114_FAM43B_UNA1_178375.1	GTAACAAATTCGTGCTGG	NGG	chr1	20552989	+	FAM43B	0.997650027275085	0	1	0	2	105
Bassik2017	ENSG00000183114_FAM43B_UNA1_178376.2	GCGCTCCAGCGGCCAGTC	NGG	chr1	20553125	-	FAM43B	0.9999920129776	0	1	0	7	123
Bassik2017	ENSG00000183114_FAM43B_UNA1_178377.3	GGCTCTTCGCCTTGCACT	NGG	chr1	20553039	-	FAM43B	0.994157016277313	0	1	0	20	264
Bassik2017	ENSG00000183114_FAM43B_UNA1_178378.4	GCGACGTGTAGGCGAGCCC	NGG	chr1	20553066	-	FAM43B	0.999697983264923	0	1	0	0	12
Bassik2017	ENSG00000183114_FAM43B_UNA1_178379.5	GCAGCCGGCGCCAGAAAG	NGG	chr1	20553142	+	FAM43B	0.980226993560791	0	1	0	17	211
Bassik2017	ENSG00000183114_FAM43B_UNA1_178380.6	GGTACCACACGGTGTAGGTC	NGG	chr1	20553201	-	FAM43B	0.612034022808075	0.486499011516571	1	0	0	4
Bassik2017	ENSG00000183114_FAM43B_UNA1_178381.7	GCTGACGCTGGGGCCGCA	NGG	chr1	20553305	+	FAM43B	0.999935984611511	0	1	0	23	317
Bassik2017	ENSG00000183114_FAM43B_UNA1_178382.8	GCCACCAGGCGCGCCACA	NGG	chr1	20553463	+	FAM43B	0.99839597940445	0	1	0	8	139
Bassik2017	ENSG00000183114_FAM43B_UNA1_178383.9	GGCAGCAGGTAGGCGTGCGC	NGG	chr1	20553403	-	FAM43B	0.277455002069473	0.421561986207962	1	0	0	29
Bassik2017	ENSG00000183114_FAM43B_UNA1_178384.10	GGCGCTTGAAGTCGCTGA	NGG	chr1	20553594	-	FAM43B	0.997982025146484	0	1	0	3	61
Bassik2017	ENSG00000183117_CSMD1_TMMO_178365.1	GTCCGCTTCCCATAGGCG	NGG	chr8	3409550	+	CSMD1	0.97240400314331	0	1	0	1	45
Bassik2017	ENSG00000183117_CSMD1_TMMO_178366.2	GGCCGCCGGGCATTCAA	NGG	chr8	3409498	+	CSMD1	0.999940991401672	0	1	0	7	166
Bassik2017	ENSG00000183117_CSMD1_TMMO_178367.3	GTCGTGAACCACAGAGTG	NGG	chr8	4419996	+	CSMD1	0.70262998342514	0	1	0	4	184
Bassik2017	ENSG00000183117_CSMD1_TMMO_178368.4	GCAGAACAATCAGTGGTC	NGG	chr8	3409462	-	CSMD1	0.998700976371765	0	1	0	6	189
Bassik2017	ENSG00000183117_CSMD1_TMMO_178369.5	GCGTAAGGTTCCTCCGC	NGG	chr8	3998081	+	CSMD1	0.987591028213501	0	1	0	5	86
Bassik2017	ENSG00000183117_CSMD1_TMMO_178370.6	GTGGGCATATAGTTCGCT	NGG	chr8	3407972	-	CSMD1	1	0	1	0	3	59
Bassik2017	ENSG00000183117_CSMD1_TMMO_178371.7	GGTTTCTACTCGGGAGCT	NGG	chr8	3406157	-	CSMD1	0.927730977535248	0	1	0	5	125
Bassik2017	ENSG00000183117_CSMD1_TMMO_178372.8	GGTGCAGTTGGCATAGTT	NGG	chr8	4637466	+	CSMD1	0.993646025657654	0	1	0	12	189
Bassik2017	ENSG00000183117_CSMD1_TMMO_178373.9	GTGGATCCAATCTGCGT	NGG	chr8	3575056	-	CSMD1	0.999355018138886	0	1	0	9	212
Bassik2017	ENSG00000183117_CSMD1_TMMO_178374.10	GTATGCAGGTAATGGACT	NGG	chr8	3406074	+	CSMD1	0.995241999626159	0	1	0	9	207
Bassik2017	ENSG00000183128_CALHM3_MEPR_64620.1	GAGCTTGACTGGAAGTGC	NGG	chr10	103478988	+	CALHM3	0.862294018268585	0	1	0	19	267
Bassik2017	ENSG00000183128_CALHM3_MEPR_64621.2	GAGAAACAGGGCGAGCGG	NGG	chr10	103478837	+	CALHM3	0.108433999121189	0	1	1	26	471
Bassik2017	ENSG00000183128_CALHM3_MEPR_64622.3	GACTGCCGGTTGGCGAGG	NGG	chr10	103478811	+	CALHM3	1	0	1	0	9	141
Bassik2017	ENSG00000183128_CALHM3_MEPR_64623.4	GCATTGTAGTGCACCAGGCA	NGG	chr10	103478886	+	CALHM3	0.387336999177933	0.613521993160248	1	0	3	16
Bassik2017	ENSG00000183128_CALHM3_MEPR_64624.5	GGATCCAGACCAGGGGGG	NGG	chr10	103476493	+	CALHM3	0.774757981300354	0	1	0	18	417
Bassik2017	ENSG00000183128_CALHM3_MEPR_64625.6	GGGCACCGGAGGAAGGACCC	NGG	chr10	103478776	-	CALHM3	0.145411998033524	0.581184983253479	1	0	0	39
Bassik2017	ENSG00000183128_CALHM3_MEPR_64626.7	GGGATAGCCCTGCTCGGA	NGG	chr10	103476345	-	CALHM3	1	0	1	0	15	300
Bassik2017	ENSG00000183128_CALHM3_MEPR_64627.8	GCCAGGTACAGCTCTTCC	NGG	chr10	103476399	-	CALHM3	0.913195013999939	0	1	0	32	325
Bassik2017	ENSG00000183128_CALHM3_MEPR_64628.9	GGGTGACGCTCCAGCCGA	NGG	chr10	103473682	+	CALHM3	0.999085009098053	0	1	0	1	68
Bassik2017	ENSG00000183128_CALHM3_MEPR_64629.10	GCAAAGTCCAGAAACTTCTC	NGG	chr10	103476414	+	CALHM3	0.131411001086235	0.444092988967896	1	0	4	40
Bassik2017	ENSG00000183130_OR2T11_UNA3_173829.1	GGTGAACAGTGAGGCTGC	NGG	chr1	248627083	-	OR2T11	0.988175988197327	0	1	2	28	448
Bassik2017	ENSG00000183130_OR2T11_UNA3_173830.2	GGTCATGATATTCTTGATTC	NGG	chr1	248627008	-	OR2T11	0.218803003430366	0.251206010580063	1	0	0	27
Bassik2017	ENSG00000183130_OR2T11_UNA3_173831.3	GACAGTGGTACAGATGAAAA	NGG	chr1	248626903	+	OR2T11	0.10971599817276	0.610418021678925	1	0	5	65
Bassik2017	ENSG00000183130_OR2T11_UNA3_173832.4	GCTCAGTCAGCTGTCCATCA	NGG	chr1	248626951	-	OR2T11	0.228679001331329	0.51011598110199	1	0	5	23
Bassik2017	ENSG00000183130_OR2T11_UNA3_173833.5	GAGGAAGATCTGGATGCCAC	NGG	chr1	248626828	+	OR2T11	0.169540002942085	0.598846018314362	1	0	2	45
Bassik2017	ENSG00000183130_OR2T11_UNA3_173834.6	GAAGAACTCAGAACCAATCA	NGG	chr1	248626798	+	OR2T11	0.195813998579979	0.54967200756073	1	1	2	44
Bassik2017	ENSG00000183130_OR2T11_UNA3_173835.7	GACAGCCACGTAGCAGTCAT	NGG	chr1	248626759	+	OR2T11	0.0441232994198799	0.527211010456085	1	0	4	80
Bassik2017	ENSG00000183130_OR2T11_UNA3_173836.8	GACACTTCTTGCGGTTCATC	NGG	chr1	248626713	+	OR2T11	0.771992981433868	0.385856986045837	1	0	0	3
Bassik2017	ENSG00000183130_OR2T11_UNA3_173837.9	GGTTTGGGGGCTCCCTCGA	NGG	chr1	248626691	-	OR2T11	0.908263027667999	0	1	0	4	47
Bassik2017	ENSG00000183130_OR2T11_UNA3_173838.10	GCCACAGTAAGGGACATTCA	NGG	chr1	248626627	+	OR2T11	0.431676000356674	0.543694972991943	1	0	0	22
Bassik2017	ENSG00000183134_PTGDR2_MEPR_170781.1	GCCGCATGCGCCAGACCG	NGG	chr11	60853546	-	PTGDR2	0.996402978897095	0	1	0	0	54
Bassik2017	ENSG00000183134_PTGDR2_MEPR_170782.2	GCGGCCGTGCTGCTGCAC	NGG	chr11	60853622	-	PTGDR2	0.999741971492767	0	1	0	7	173
Bassik2017	ENSG00000183134_PTGDR2_MEPR_170783.3	GAGTGGCTTCAGTGTGGCGT	NGG	chr11	60853692	+	PTGDR2	0.311473995447159	0.51280802488327	1	0	0	23
Bassik2017	ENSG00000183134_PTGDR2_MEPR_170784.4	GGAGACGGCTCATCTGCTCC	NGG	chr11	60853661	+	PTGDR2	0.205025002360344	0.543115973472595	1	0	2	22
Bassik2017	ENSG00000183134_PTGDR2_MEPR_170785.5	GTGGTCGATGTAGCGGATGC	NGG	chr11	60853623	+	PTGDR2	0.749199986457825	0.524254024028778	1	0	0	5
Bassik2017	ENSG00000183134_PTGDR2_MEPR_170786.6	GCGCCAGGTGCAGCACCC	NGG	chr11	60853499	+	PTGDR2	0.908110022544861	0	1	0	21	295
Bassik2017	ENSG00000183134_PTGDR2_MEPR_170787.7	GCTCCCACGAGTGGCCCA	NGG	chr11	60853427	+	PTGDR2	0.995504975318909	0	1	0	9	209
Bassik2017	ENSG00000183134_PTGDR2_MEPR_170788.8	GGATGACTCCATTCTCCACC	NGG	chr11	60853562	+	PTGDR2	0.203665003180504	0.604592978954315	1	0	1	31
Bassik2017	ENSG00000183134_PTGDR2_MEPR_170789.9	GGCAGACTTTGTGCGCCG	NGG	chr11	60853265	+	PTGDR2	0.888791978359222	0	1	0	2	74
Bassik2017	ENSG00000183134_PTGDR2_MEPR_170790.10	GGAAGCAGAGGCCAACAGGT	NGG	chr11	60853473	+	PTGDR2	0.113371998071671	0.603398978710175	1	0	6	76
Bassik2017	ENSG00000183137_CEP57L1_UNA1_170801.1	GAGGTAACTTCTAAGTTTGC	NGG	chr6	109145348	-	CEP57L1	0.216523006558418	0.364412009716034	1	1	1	21
Bassik2017	ENSG00000183137_CEP57L1_UNA1_170802.2	GAGAGAAATCTGGCACACC	NGG	chr6	109146894	+	CEP57L1	0.977033019065857	0	1	0	7	104
Bassik2017	ENSG00000183137_CEP57L1_UNA1_170803.3	GAAGAGTACAACGAGACT	NGG	chr6	109150161	-	CEP57L1	0.873750984668732	0	1	1	8	172
Bassik2017	ENSG00000183137_CEP57L1_UNA1_170804.4	GTATAAAGAGACGACCACCT	NGG	chr6	109159034	+	CEP57L1	0.449678987264633	0.667017996311188	1	1	0	12
Bassik2017	ENSG00000183137_CEP57L1_UNA1_170805.5	GCCTTCTAGAACAACTTCC	NGG	chr6	109159339	+	CEP57L1	0.971233010292053	0	1	1	4	77
Bassik2017	ENSG00000183137_CEP57L1_UNA1_170806.6	GAACTACTGAAACAAATGA	NGG	chr6	109160581	+	CEP57L1	0.769734978675842	0	1	2	21	435
Bassik2017	ENSG00000183137_CEP57L1_UNA1_170807.7	GTCTTGATGCTTCTTCAGTT	NGG	chr6	109160712	-	CEP57L1	0.0906571969389916	0.300673991441727	1	1	9	68
Bassik2017	ENSG00000183137_CEP57L1_UNA1_170808.8	GAAGATTATGAACTCGTAT	NGG	chr6	109162928	-	CEP57L1	0.999980986118317	0	1	0	0	51
Bassik2017	ENSG00000183137_CEP57L1_UNA1_170809.9	GAGAAGAGATGATATCATGT	NGG	chr6	109162939	+	CEP57L1	0.109099999070168	0.651598989963532	1	0	10	74
Bassik2017	ENSG00000183137_CEP57L1_UNA1_170810.10	GCGTAAGAGAACAATTGTT	NGG	chr6	109158606	+	CEP57L1	0.99296897649765	0	1	0	3	46
Bassik2017	ENSG00000183145_RIPPLY3_UNA2_85388.1	GCGGTGGCGGAGGCCTCCA	NGG	chr21	37006862	-	RIPPLY3	0.997593998908997	0	1	2	0	167
Bassik2017	ENSG00000183145_RIPPLY3_UNA2_85389.2	GATCCAAGGTCGCCACGGCG	NGG	chr21	37008180	-	RIPPLY3	0.868539988994598	0.589519023895264	1	0	0	5
Bassik2017	ENSG00000183145_RIPPLY3_UNA2_85390.3	GGATCAAAGGGAGCCTTT	NGG	chr21	37013580	+	RIPPLY3	0.967409014701843	0	1	1	24	291
Bassik2017	ENSG00000183145_RIPPLY3_UNA2_85391.4	GAGCTGACCAGAACTGGA	NGG	chr21	37008199	+	RIPPLY3	0.993439972400665	0	1	0	23	343
Bassik2017	ENSG00000183145_RIPPLY3_UNA2_85392.5	GTCGTAGAAGTCAATCG	NGG	chr21	37017972	-	RIPPLY3	0.779006004333496	0	1	0	7	127
Bassik2017	ENSG00000183145_RIPPLY3_UNA2_85393.6	GTATTCTTGACGCTTTGACA	NGG	chr21	37017906	-	RIPPLY3	0.372680008411407	0.5643470287323	1	0	1	14
Bassik2017	ENSG00000183145_RIPPLY3_UNA2_85394.7	GAAGCTGAAGAGCCAGAGGA	NGG	chr21	37017997	+	RIPPLY3	0.0571122989058495	0.604427993297577	1	0	7	145
Bassik2017	ENSG00000183145_RIPPLY3_UNA2_85395.8	GTGGGAGGTCGGCAGGAAAA	NGG	chr21	37018051	+	RIPPLY3	0.101822003722191	0.312097996473312	1	0	4	78
Bassik2017	ENSG00000183145_RIPPLY3_UNA2_85396.9	GAGACCAGGGCATCAACCAA	NGG	chr21	37018091	+	RIPPLY3	0.250613003969193	0.572654008865356	1	0	1	19
Bassik2017	ENSG00000183145_RIPPLY3_UNA2_85397.10	GTCTGGATCCAAGGTCGCCA	NGG	chr21	37008185	-	RIPPLY3	0.371004998683929	0.558124005794525	1	0	2	16
Bassik2017	ENSG00000183146_CYorf17_UNA2_85418.1	GATGAGGAGGAGTCCATC	NGG	chrY	21386260	-	CYorf17	0.999049007892609	0	1	1	30	393
Bassik2017	ENSG00000183146_CYorf17_UNA2_85419.2	GAGCCAAGGCAGGAAACCCC	NGG	chrY	21383959	-	CYorf17	0.0716362968087196	0.561039984226227	1	0	7	83
Bassik2017	ENSG00000183146_CYorf17_UNA2_85420.3	GGCCGCATGGCCTGCCAG	NGG	chrY	21383687	+	CYorf17	0.999095022678375	0	1	0	18	243
Bassik2017	ENSG00000183146_CYorf17_UNA2_85421.4	GTCCTCATTGCTCTCTCCGG	NGG	chrY	21383765	-	CYorf17	0.3542760014534	0.553767025470734	1	0	0	12
Bassik2017	ENSG00000183146_CYorf17_UNA2_85422.5	GGTTGTGCGGCTCCGATCCC	NGG	chrY	21383767	+	CYorf17	0.175625994801521	0.450765997171402	1	1	5	28
Bassik2017	ENSG00000183146_CYorf17_UNA2_85423.6	GGAGGAGGATCAGCGGGCA	NGG	chrY	21383601	+	CYorf17	0.998095989227295	0	1	1	21	216
Bassik2017	ENSG00000183146_CYorf17_UNA2_85424.7	GATATCGTGGCAGTGGTCC	NGG	chrY	21383545	+	CYorf17	0.999885022640228	0	1	0	2	31
Bassik2017	ENSG00000183146_CYorf17_UNA2_85425.8	GATGAGGAGGAGTCCATCT	NGG	chrY	21386260	-	CYorf17	0.996545016765594	0	1	0	11	127
Bassik2017	ENSG00000183146_CYorf17_UNA2_85426.9	GAGCCAAGGCAGGAAACCC	NGG	chrY	21383959	-	CYorf17	0.608430981636047	0	1	2	12	195
Bassik2017	ENSG00000183146_CYorf17_UNA2_85427.10	GCAAAAACAGAAGGCTTTC	NGG	chrY	21383913	+	CYorf17	0.861225008964539	0	1	6	13	177
Bassik2017	ENSG00000183148_ANKRD20A2_UNA2_85509.2	GTAGAAGATCCTGCTGTGAA	NGG	Multiple Perfect Matches	Multiple Perfect Matches	Multiple Perfect Matches	ANKRD20A2	0.0562020987272263	0	2	16	6	25
Bassik2017	ENSG00000183148_ANKRD20A2_UNA2_85517.10	GCACATGGCCACTGGCAC	NGG	Multiple Perfect Matches	Multiple Perfect Matches	Multiple Perfect Matches	ANKRD20A2	0.985826015472412	0	5	6	38	371
Bassik2017	ENSG00000183150_GPR19_MEPR_103133.1	GTGTAGGAATAATCAAATG	NGG	chr12	12662393	+	GPR19	0.874876976013184	0	1	0	4	124
Bassik2017	ENSG00000183150_GPR19_MEPR_103134.2	GCTCCTCACTTAATTCCATC	NGG	chr12	12662309	+	GPR19	0.44192698597908	0.484914004802704	1	0	2	18
Bassik2017	ENSG00000183150_GPR19_MEPR_103135.3	GCACATAGTGAAGGTCTGTT	NGG	chr12	12662270	+	GPR19	0.270045012235642	0.429619997739792	1	0	4	22
Bassik2017	ENSG00000183150_GPR19_MEPR_103136.4	GAATCCCAAAGAAGATGC	NGG	chr12	12662225	+	GPR19	0.719914019107819	0	1	1	26	378
Bassik2017	ENSG00000183150_GPR19_MEPR_103137.5	GGCAATTCCCTGGTTTGTT	NGG	chr12	12662204	-	GPR19	0.988820016384125	0	1	1	0	56
Bassik2017	ENSG00000183150_GPR19_MEPR_103138.6	GTCTACCACCAACTACTTTG	NGG	chr12	12662157	-	GPR19	0.580384016036987	0.484872996807098	1	0	2	8
Bassik2017	ENSG00000183150_GPR19_MEPR_103139.7	GCTGGGTAGTGCAACGTGCA	NGG	chr12	12662052	-	GPR19	0.635760009288788	0.589473009109497	1	0	0	15
Bassik2017	ENSG00000183150_GPR19_MEPR_103140.8	GTAGAACCGGTCTATGCAGA	NGG	chr12	12661953	+	GPR19	0.420994997024536	0.568180978298187	1	0	0	7
Bassik2017	ENSG00000183150_GPR19_MEPR_103141.9	GTATTGGCTTGGCAGAGGTG	NGG	chr12	12662331	+	GPR19	0.16363799571991	0.633785009384155	1	0	2	25
Bassik2017	ENSG00000183150_GPR19_MEPR_103142.10	GGAGGGGCACCAGAAGTGT	NGG	chr12	12662378	+	GPR19	0.95949798822403	0	1	0	7	115
Bassik2017	ENSG00000183153_GJD3_MEPR_102105.1	GGCGTTCCTGGGCTCGCTGC	NGG	chr17	40363803	-	GJD3	0.47299799323082	0.329623013734818	1	0	0	15
Bassik2017	ENSG00000183153_GJD3_MEPR_102106.2	GCTACGACCGCGCCTTCC	NGG	chr17	40363621	-	GJD3	0.999190986156464	0	1	0	1	51
Bassik2017	ENSG00000183153_GJD3_MEPR_102107.3	GCATGACCACCAGCCAGAGG	NGG	chr17	40363727	+	GJD3	0.28669199347496	0.607730984687805	1	0	3	32
Bassik2017	ENSG00000183153_GJD3_MEPR_102108.4	GACGACGAACAGCACCGG	NGG	chr17	40363533	+	GJD3	0.98709100484848	0	1	0	1	36
Bassik2017	ENSG00000183153_GJD3_MEPR_102109.5	GATCTTCCGCATCCTGGTGC	NGG	chr17	40363725	-	GJD3	0.321303993463516	0.410535991191864	1	2	1	13
Bassik2017	ENSG00000183153_GJD3_MEPR_102110.6	GTGTTCGAGGACGAGCAAG	NGG	chr17	40363685	-	GJD3	0.976204991340637	0	1	0	12	157
Bassik2017	ENSG00000183153_GJD3_MEPR_102112.8	GGCCGAGCTGACCTTCCT	NGG	chr17	40363380	-	GJD3	0.999059021472931	0	1	0	7	222
Bassik2017	ENSG00000183153_GJD3_MEPR_102114.10	GCACTGGGCCTCGGGCAGTC	NGG	chr17	40363449	+	GJD3	0.302605986595154	0.308097988367081	1	0	2	34
Bassik2017	ENSG00000183154_RP11-863K10.7_UNA3_193372.1	GTCGCGGGCGATCCCTGG	NGG	chr8	37736462	+	RP11-863K10.7	0.969361007213592	0	1	0	0	66
Bassik2017	ENSG00000183154_RP11-863K10.7_UNA3_193373.2	GGTCTTGGGTATCCGTCC	NGG	chr8	37736437	-	RP11-863K10.7	0.99356198310852	0	1	0	2	72
Bassik2017	ENSG00000183154_RP11-863K10.7_UNA3_193374.3	GGTTCGGCCTAATGCAGA	NGG	chr8	37736269	+	RP11-863K10.7	0.999557971954346	0	1	0	4	81
Bassik2017	ENSG00000183154_RP11-863K10.7_UNA3_193375.4	GTCCTGCCGCTCGCTCTCG	NGG	chr8	37736363	+	RP11-863K10.7	0.998633027076721	0	1	0	0	30
Bassik2017	ENSG00000183154_RP11-863K10.7_UNA3_193376.5	GCCCCGGAGTACTGAGACCC	NGG	chr8	37736356	-	RP11-863K10.7	0.490242004394531	0.399807989597321	1	0	0	9
Bassik2017	ENSG00000183154_RP11-863K10.7_UNA3_193377.6	GTTGACTTTGGGGATTGCTC	NGG	chr8	37736316	-	RP11-863K10.7	0.33644500374794	0.520313024520874	1	0	0	25
Bassik2017	ENSG00000183154_RP11-863K10.7_UNA3_193378.7	GACAGGGTCTTGGTATTTC	NGG	chr8	37736083	-	RP11-863K10.7	0.971337020397186	0	1	0	11	137
Bassik2017	ENSG00000183154_RP11-863K10.7_UNA3_193379.8	GGCCGTAGCTGGCCGCCA	NGG	chr8	37736494	-	RP11-863K10.7	0.999975025653839	0	1	1	3	122
Bassik2017	ENSG00000183154_RP11-863K10.7_UNA3_193380.9	GCCAGGGATCGCCCGCGACT	NGG	chr8	37736480	-	RP11-863K10.7	0.941824018955231	0.424255013465881	1	0	0	2
Bassik2017	ENSG00000183154_RP11-863K10.7_UNA3_193381.10	GGGATCGCCCGCGACTTGGT	NGG	chr8	37736476	-	RP11-863K10.7	0.488375991582871	0.574027001857758	1	0	0	4
Bassik2017	ENSG00000183155_RABIF_PROT_37634.1	GGCTGACACTAACTCGCT	NGG	chr1	202889059	+	RABIF	0.99932998418808	0	1	0	6	73
Bassik2017	ENSG00000183155_RABIF_PROT_37635.2	GCACCGCCTTCCGGTTT	NGG	chr1	202889034	+	RABIF	0.974224984645844	0	1	0	39	916
Bassik2017	ENSG00000183155_RABIF_PROT_37636.3	GTCGGCGAGAGAAGAGAG	NGG	chr1	202888974	+	RABIF	0.131437003612518	0	1	0	13	369
Bassik2017	ENSG00000183155_RABIF_PROT_37637.4	GCTGGCTTCTTTCTCATGGA	NGG	chr1	202881191	+	RABIF	0.174868002533913	0.549814999103546	1	0	3	53
Bassik2017	ENSG00000183155_RABIF_PROT_37638.5	GCGATCTCCTCCAGGAACAC	NGG	chr1	202881164	-	RABIF	0.424542009830475	0.543107986450195	1	0	0	15
Bassik2017	ENSG00000183155_RABIF_PROT_37639.6	GTGGGCTTCACCAAGGACGT	NGG	chr1	202881111	-	RABIF	0.472658008337021	0.686944007873535	1	0	0	14
Bassik2017	ENSG00000183155_RABIF_PROT_37640.7	GAACAGTTTCTATGTGGCCT	NGG	chr1	202881019	-	RABIF	0.26230999827385	0.499464005231857	1	0	1	33
Bassik2017	ENSG00000183155_RABIF_PROT_37641.8	GAGCGAGTTAGTGTCAGCCG	NGG	chr1	202889077	-	RABIF	0.402366995811462	0.603690981864929	1	0	0	4
Bassik2017	ENSG00000183155_RABIF_PROT_37642.9	GCGAGTTAGTGTCAGCCGA	NGG	chr1	202889075	-	RABIF	0.999875009059906	0	1	0	0	8
Bassik2017	ENSG00000183155_RABIF_PROT_37643.10	GCTTCTTTCTCATGGAGGGA	NGG	chr1	202881195	+	RABIF	0.117005996406078	0.560387015342712	1	0	5	57
Bassik2017	ENSG00000183160_TMEM119_UNA2_75379.1	GAGCGGGCGTCGGTAGC	NGG	chr12	108592303	+	TMEM119	0.844519019126892	0	1	0	9	213
Bassik2017	ENSG00000183160_TMEM119_UNA2_75380.2	GGAGCAGCAACAGAAGGATG	NGG	chr12	108592334	+	TMEM119	0.0600158981978893	0.577399015426636	1	0	9	133
Bassik2017	ENSG00000183160_TMEM119_UNA2_75381.3	GTCCAGGGTGGCGGGAGGCT	NGG	chr12	108592207	+	TMEM119	0.104376003146172	0.352104991674423	1	0	4	61
Bassik2017	ENSG00000183160_TMEM119_UNA2_75382.4	GGCCCTCAGCCCCACATCGA	NGG	chr12	108592203	-	TMEM119	0.278246998786926	0.396591991186142	1	0	2	20
Bassik2017	ENSG00000183160_TMEM119_UNA2_75383.5	GTGCCGCGGTCATCACC	NGG	chr12	108592045	-	TMEM119	0.844712018966675	0	1	0	10	206
Bassik2017	ENSG00000183160_TMEM119_UNA2_75384.6	GAAGTCCACTATCCCATCC	NGG	chr12	108592113	+	TMEM119	0.986784994602203	0	1	0	2	53
Bassik2017	ENSG00000183160_TMEM119_UNA2_75385.7	GCAATCAGCATCACGTAC	NGG	chr12	108592087	+	TMEM119	0.992969989776611	0	1	1	3	84
Bassik2017	ENSG00000183160_TMEM119_UNA2_75386.8	GACAGAGCCCCCGACAGC	NGG	chr12	108591920	-	TMEM119	0.961778998374939	0	1	0	23	244
Bassik2017	ENSG00000183160_TMEM119_UNA2_75387.9	GCAGCAACAGAAGGATGAGG	NGG	chr12	108592337	+	TMEM119	0.022834699600935	0.639734983444214	1	0	12	305
Bassik2017	ENSG00000183160_TMEM119_UNA2_75388.10	GGTAGCAGGCACAGACCCC	NGG	chr12	108592314	+	TMEM119	0.90938001871109	0	1	0	8	159
Bassik2017	ENSG00000183161_FANCF_ACOC_75329.1	GCCGACCAAAGCGCCGA	NGG	chr11	22625659	+	FANCF	0.998134016990662	0	1	0	4	117
Bassik2017	ENSG00000183161_FANCF_ACOC_75330.2	GTGCGCCGGGCCTTGCAG	NGG	chr11	22625719	-	FANCF	0.997717976570129	0	1	0	9	182
Bassik2017	ENSG00000183161_FANCF_ACOC_75331.3	GTTCGCTAATCCCGGAAC	NGG	chr11	22625564	+	FANCF	0.999836981296539	0	1	0	2	24
Bassik2017	ENSG00000183161_FANCF_ACOC_75332.4	GAAGCTCGGAAAAGCGATCC	NGG	chr11	22625767	+	FANCF	0.729040026664734	0.491923004388809	1	0	1	7
Bassik2017	ENSG00000183161_FANCF_ACOC_75333.5	GGACGTCACAGTGACCGA	NGG	chr11	22625536	+	FANCF	0.995256006717682	0	1	0	4	95
Bassik2017	ENSG00000183161_FANCF_ACOC_75334.6	GGGGTCCCAGGTGCTGACGT	NGG	chr11	22625726	+	FANCF	0.285387992858887	0.642570018768311	1	0	6	30
Bassik2017	ENSG00000183161_FANCF_ACOC_75335.7	GCAACTCTTTCCCGGCCC	NGG	chr11	22625471	-	FANCF	0.995934009552002	0	1	0	4	182
Bassik2017	ENSG00000183161_FANCF_ACOC_75336.8	GGCGGCTGCACAACCAGTGG	NGG	chr11	22625631	-	FANCF	0.294385999441147	0.559909999370575	1	0	1	20
Bassik2017	ENSG00000183161_FANCF_ACOC_75337.9	GAGGGCGGCTTTGGGCG	NGG	chr11	22625605	-	FANCF	0.882679998874664	0	1	0	41	846
Bassik2017	ENSG00000183161_FANCF_ACOC_75338.10	GAGAGAACCCAAATCTCC	NGG	chr11	22625355	-	FANCF	0.807497024536133	0	1	1	16	377
Bassik2017	ENSG00000183166_CALN1_UNA2_78413.1	GTTCCACCATGTGACCGC	NGG	chr7	72278797	-	CALN1	0.994113028049469	0	1	0	5	91
Bassik2017	ENSG00000183166_CALN1_UNA2_78414.2	GCAGAGAGCGATCGGTTG	NGG	chr7	72278735	+	CALN1	0.99381297826767	0	1	0	1	66
Bassik2017	ENSG00000183166_CALN1_UNA2_78415.3	GCTGGCTAATATCTCCG	NGG	chr7	72278716	-	CALN1	0.904177010059357	0	1	0	10	302
Bassik2017	ENSG00000183166_CALN1_UNA2_78416.4	GAGAGGCCTTTCGGGTTC	NGG	chr7	72106287	-	CALN1	0.971957981586456	0	1	0	11	157
Bassik2017	ENSG00000183166_CALN1_UNA2_78417.5	GGCCAGCTCCACCTCGCT	NGG	chr7	72106178	+	CALN1	0.981589019298554	0	1	0	26	380
Bassik2017	ENSG00000183166_CALN1_UNA2_78418.6	GTACCCCAAAGAGCGCA	NGG	chr7	72106202	+	CALN1	0.988247990608215	0	1	0	28	498
Bassik2017	ENSG00000183166_CALN1_UNA2_78419.7	GAATTCATCAAAATCCACC	NGG	chr7	72023740	+	CALN1	0.97493702173233	0	1	0	3	98
Bassik2017	ENSG00000183166_CALN1_UNA2_78420.8	GACCATTCTTGGCCCCAAAC	NGG	chr7	72023737	-	CALN1	0.353525996208191	0.437992990016937	1	0	1	12
Bassik2017	ENSG00000183166_CALN1_UNA2_78421.9	GAGACCACCTAACGATGA	NGG	chr7	71810433	-	CALN1	0.985741972923279	0	1	0	6	68
Bassik2017	ENSG00000183166_CALN1_UNA2_78422.10	GCCAGAGCAACCCGGAGA	NGG	chr7	72403360	-	CALN1	0.91084897518158	0	1	0	26	382
Bassik2017	ENSG00000183172_SMDT1_TMMO_185877.1	GTCAGGTCCGGGGCTCTC	NGG	chr22	42079807	+	SMDT1	0.998869001865387	0	4	0	4	185
Bassik2017	ENSG00000183172_SMDT1_TMMO_185878.2	GCCATCTTTCCTCAAGCT	NGG	chr22	42079854	-	SMDT1	0.855625987052918	0	4	0	17	305
Bassik2017	ENSG00000183172_SMDT1_TMMO_185879.3	GAACACACGGAGAAGGCCGA	NGG	chr22	42081950	-	SMDT1	0.169117003679276	0.569010972976685	4	0	0	18
Bassik2017	ENSG00000183172_SMDT1_TMMO_185880.4	GTCATCGTTACCCGCAG	NGG	chr22	42079909	+	SMDT1	0.936159014701843	0	4	0	4	142
Bassik2017	ENSG00000183172_SMDT1_TMMO_185881.5	GGCACCCGTCAGGTCCG	NGG	chr22	42079800	+	SMDT1	0.996035993099213	0	4	0	11	247
Bassik2017	ENSG00000183172_SMDT1_TMMO_185882.6	GCGGCTCGCTGGCTAGTAT	NGG	chr22	42079780	+	SMDT1	0.999970018863678	0	4	0	2	6
Bassik2017	ENSG00000183172_SMDT1_TMMO_185883.7	GAACTTTGCTGCTCTACTTG	NGG	chr22	42081995	+	SMDT1	0.167857006192207	0.57940798997879	4	0	1	24
Bassik2017	ENSG00000183172_SMDT1_TMMO_185884.8	GGCTAGTATTGGCACCCGTC	NGG	chr22	42079790	+	SMDT1	0.25	0.408805996179581	4	0	0	0
Bassik2017	ENSG00000183172_SMDT1_TMMO_185885.9	GTATTGGCACCCGTCAGGTC	NGG	chr22	42079795	+	SMDT1	0.240528002381325	0.382120013237	4	0	0	3
Bassik2017	ENSG00000183172_SMDT1_TMMO_185886.10	GGATCACAATGGAGAACACA	NGG	chr22	42081963	-	SMDT1	0.127605006098747	0.669318020343781	4	0	6	47
Bassik2017	ENSG00000183185_GABRR3_DTKP_43596.1	GTCTCCTTCACCTACATC	NGG	chr3	98034965	-	GABRR3	0.879670977592468	0	1	0	21	309
Bassik2017	ENSG00000183185_GABRR3_DTKP_43597.2	GATGACAGTACCAAAGCG	NGG	chr3	98025653	-	GABRR3	0.982272982597351	0	1	0	8	157
Bassik2017	ENSG00000183185_GABRR3_DTKP_43598.3	GATTTCGCAATGAGACC	NGG	chr3	98025593	-	GABRR3	0.982159972190857	0	1	0	17	347
Bassik2017	ENSG00000183185_GABRR3_DTKP_43599.4	GATTGACCAGAAAGATCT	NGG	chr3	98012472	-	GABRR3	0.927838027477264	0	1	0	13	277
Bassik2017	ENSG00000183185_GABRR3_DTKP_43600.5	GCTGCGCGTACACCCTGA	NGG	chr3	98012384	-	GABRR3	0.979188978672028	0	1	0	2	62
Bassik2017	ENSG00000183185_GABRR3_DTKP_43601.6	GCTGTCAATGCTTTCAACA	NGG	chr3	98017672	+	GABRR3	0.999710023403168	0	1	0	7	92
Bassik2017	ENSG00000183185_GABRR3_DTKP_43602.7	GGCATTACTGGAAAGACGAG	NGG	chr3	98012541	-	GABRR3	0.300550997257233	0.639227986335754	1	0	2	14
Bassik2017	ENSG00000183185_GABRR3_DTKP_43603.8	GAGTGGACAAAAAAGATATC	NGG	chr3	98012427	+	GABRR3	0.168531000614166	0.405521988868713	1	0	6	47
Bassik2017	ENSG00000183185_GABRR3_DTKP_43604.9	GGTTTGTTTCATTGAAG	NGG	chr3	98034864	+	GABRR3	0.806779026985169	0	1	6	95	1493
Bassik2017	ENSG00000183185_GABRR3_DTKP_43605.10	GGTTTCGGCCATGTGCTTTA	NGG	chr3	98009031	-	GABRR3	0.380327999591827	0.222415000200272	1	0	0	19
Bassik2017	ENSG00000183186_C2CD4C_UNA1_43616.1	GGAGCGGCTTCGGGGGTC	NGG	chr19	408334	-	C2CD4C	0.990909993648529	0	1	0	10	187
Bassik2017	ENSG00000183186_C2CD4C_UNA1_43617.2	GCTGTACAGGGGCCCCTTGG	NGG	chr19	408244	+	C2CD4C	0.202257007360458	0.423025995492935	1	0	0	33
Bassik2017	ENSG00000183186_C2CD4C_UNA1_43618.3	GAAAAAGTCGGGGATCTTGT	NGG	chr19	408208	+	C2CD4C	0.271957993507385	0.500595986843109	1	0	1	17
Bassik2017	ENSG00000183186_C2CD4C_UNA1_43619.4	GTAGGACGTCTGGGCCTT	NGG	chr19	407917	+	C2CD4C	0.998215973377228	0	1	0	7	131
Bassik2017	ENSG00000183186_C2CD4C_UNA1_43620.5	GCGCTGGGCCCCTCCACGT	NGG	chr19	408159	-	C2CD4C	0.999539971351624	0	1	0	0	52
Bassik2017	ENSG00000183186_C2CD4C_UNA1_43621.6	GCCAGCTTGGCAGGCAGCCG	NGG	chr19	408071	+	C2CD4C	0.135010004043579	0.324515014886856	1	0	0	43
Bassik2017	ENSG00000183186_C2CD4C_UNA1_43622.7	GATCTGGATCACGTGCCGGG	NGG	chr19	408019	+	C2CD4C	0.478204995393753	0.684949994087219	1	0	0	7
Bassik2017	ENSG00000183186_C2CD4C_UNA1_43623.8	GAGAGCAAGAGCCTGCTGA	NGG	chr19	408066	-	C2CD4C	0.994019985198975	0	1	0	11	220
Bassik2017	ENSG00000183186_C2CD4C_UNA1_43624.9	GTCGGCGTCAGTGGCCTCCT	NGG	chr19	407974	+	C2CD4C	0.44625398516655	0.446940988302231	1	0	0	7
Bassik2017	ENSG00000183186_C2CD4C_UNA1_43625.10	GGCCGCTACTTCAGTGGC	NGG	chr19	407739	-	C2CD4C	0.998706996440888	0	1	0	4	90
Bassik2017	ENSG00000183196_CHST6_ACOC_148545.1	GCCGCCTGCTGGGGACGA	NGG	chr16	75479717	+	CHST6	0.969045996665955	0	1	0	13	262
Bassik2017	ENSG00000183196_CHST6_ACOC_148546.2	GAGCGCGGTCACTGCTGTGC	NGG	chr16	75479786	+	CHST6	0.585731029510498	0.433544993400574	1	0	0	5
Bassik2017	ENSG00000183196_CHST6_ACOC_148547.3	GAGGCGCGCGTGCATGTGC	NGG	chr16	75479716	-	CHST6	0.999975979328156	0	1	0	0	41
Bassik2017	ENSG00000183196_CHST6_ACOC_148548.4	GCGCTCGGGCTCGTCCTTCG	NGG	chr16	75479681	-	CHST6	0.423469990491867	0.45362201333046	1	0	1	7
Bassik2017	ENSG00000183196_CHST6_ACOC_148549.5	GGACAGGTTGCGGCGCCA	NGG	chr16	75479474	+	CHST6	0.997927010059357	0	1	0	4	114
Bassik2017	ENSG00000183196_CHST6_ACOC_148550.6	GTGCCACGCGGGCTCCATT	NGG	chr16	75479603	+	CHST6	0.99991500377655	0	1	0	4	22
Bassik2017	ENSG00000183196_CHST6_ACOC_148551.7	GGGGTGCTGGTTGAAGAGT	NGG	chr16	75479636	+	CHST6	0.964393019676208	0	1	1	9	161
Bassik2017	ENSG00000183196_CHST6_ACOC_148552.8	GCACATGGCTGTGCGCGACC	NGG	chr16	75479564	-	CHST6	0.630088984966278	0.397251009941101	1	0	0	6
Bassik2017	ENSG00000183196_CHST6_ACOC_148553.9	GTCCATGTCGCACAGGAAGA	NGG	chr16	75479513	+	CHST6	0.204135999083519	0.564844012260437	1	0	4	20
Bassik2017	ENSG00000183196_CHST6_ACOC_148554.10	GCTGCTGATGGCGCCTCG	NGG	chr16	75479393	+	CHST6	0.977710008621216	0	1	0	18	168
Bassik2017	ENSG00000183206_POTEC_UNA2_25715.1	GAGCTGCCTGGTGGGGTA	NGG	chr18	14542712	-	POTEC	0.918483018875122	0	19	1	24	474
Bassik2017	ENSG00000183206_POTEC_UNA2_25716.2	GAATGGCTTCTTCACAGCAG	NGG	chr18	14543092	+	POTEC	0.0318281017243862	0.68852299451828	1	8	8	142
Bassik2017	ENSG00000183206_POTEC_UNA2_25717.3	GTGGACAGCATAGTGTAGAG	NGG	chr18	14537866	+	POTEC	0.062713697552681	0.668380975723267	1	1	16	28
Bassik2017	ENSG00000183206_POTEC_UNA2_25718.4	GGGACACGGACATGAACAAG	NGG	chr18	14542661	-	POTEC	0.0750819966197014	0.641337990760803	1	10	9	39
Bassik2017	ENSG00000183206_POTEC_UNA2_25719.5	GAAATTGCCATGCTAATTTC	NGG	chr18	14511932	-	POTEC	0.147964000701904	0.239657998085022	1	0	6	82
Bassik2017	ENSG00000183206_POTEC_UNA2_25720.6	GACGAACAAAATGATACC	NGG	chr18	14513783	-	POTEC	0.946271002292633	0	10	6	12	244
Bassik2017	ENSG00000183206_POTEC_UNA2_25721.7	GAAGAAGCCATTCGATCTC	NGG	chr18	14543104	-	POTEC	0.954204976558685	0	1	8	6	53
Bassik2017	ENSG00000183206_POTEC_UNA2_25724.10	GTCTCCAGAAATTAGCA	NGG	chr18	14511906	+	POTEC	0.651894986629486	0	1	8	149	1689
Bassik2017	ENSG00000183207_RUVBL2_PROT_159313.1	GCCATTCACAGCCATCGC	NGG	chr19	49007045	+	RUVBL2	0.997847974300384	0	1	0	8	129
Bassik2017	ENSG00000183207_RUVBL2_PROT_159314.2	GGTGGGTCAGCTGGCGGCA	NGG	chr19	49004290	+	RUVBL2	0.999334990978241	0	1	0	8	123
Bassik2017	ENSG00000183207_RUVBL2_PROT_159315.3	GTTACATCACGGATCTC	NGG	chr19	48999355	-	RUVBL2	0.98758202791214	0	1	0	15	295
Bassik2017	ENSG00000183207_RUVBL2_PROT_159316.4	GGCCTTCCGGCGGTCCAT	NGG	chr19	49007114	+	RUVBL2	0.999943971633911	0	1	0	1	44
Bassik2017	ENSG00000183207_RUVBL2_PROT_159317.5	GTGCTGGAGATGATCCGGGA	NGG	chr19	49004327	+	RUVBL2	0.368158996105194	0.61932498216629	1	0	0	19
Bassik2017	ENSG00000183207_RUVBL2_PROT_159318.6	GTTGCTGGTCGATCAATC	NGG	chr19	49007360	-	RUVBL2	0.9999880194664	0	1	0	3	60
Bassik2017	ENSG00000183207_RUVBL2_PROT_159319.7	GCCCCAGTCCCCGGATGT	NGG	chr19	49003307	-	RUVBL2	0.8264439702034	0	1	0	15	175
Bassik2017	ENSG00000183207_RUVBL2_PROT_159320.8	GGAGATCATCGAAGGGGAGG	NGG	chr19	49007310	+	RUVBL2	0.102825999259949	0.510527014732361	1	1	1	36
Bassik2017	ENSG00000183207_RUVBL2_PROT_159321.9	GCCCGTCGCCTTGTCGA	NGG	chr19	49010002	-	RUVBL2	0.987511992454529	0	1	0	1	60
Bassik2017	ENSG00000183207_RUVBL2_PROT_159322.10	GGTGCCCAGGTCGTAGA	NGG	chr19	49009840	-	RUVBL2	0.916881024837494	0	1	0	19	514
Bassik2017	ENSG00000183208_GDPGP1_PROT_25635.1	GTTTCGTTTGAATCATG	NGG	chr15	90240936	-	GDPGP1	0.887530028820038	0	1	0	33	748
Bassik2017	ENSG00000183208_GDPGP1_PROT_25636.2	GCCCCAGTCCTCATTGTT	NGG	chr15	90240973	-	GDPGP1	0.99050098657608	0	1	0	15	231
Bassik2017	ENSG00000183208_GDPGP1_PROT_25637.3	GTGGCCAAGGAATGCACC	NGG	chr15	90241033	+	GDPGP1	0.997081995010376	0	1	1	25	302
Bassik2017	ENSG00000183208_GDPGP1_PROT_25638.4	GTTGAAGTTGAACTGTAC	NGG	chr15	90241288	-	GDPGP1	0.997013986110687	0	1	0	9	163
Bassik2017	ENSG00000183208_GDPGP1_PROT_25639.5	GAGATTGTGGCAGAGCATCT	NGG	chr15	90241079	-	GDPGP1	0.275077998638153	0.598752021789551	1	0	7	30
Bassik2017	ENSG00000183208_GDPGP1_PROT_25640.6	GGTGGAGGTGGTTCACCG	NGG	chr15	90241562	-	GDPGP1	0.967845976352692	0	1	1	17	352
Bassik2017	ENSG00000183208_GDPGP1_PROT_25641.7	GCTCCACGGGCAGTCTGT	NGG	chr15	90241601	-	GDPGP1	0.993763029575348	0	1	0	4	135
Bassik2017	ENSG00000183208_GDPGP1_PROT_25642.8	GGCCCACGAGTGTAAAAG	NGG	chr15	90241692	-	GDPGP1	0.778573989868164	0	1	0	5	120
Bassik2017	ENSG00000183208_GDPGP1_PROT_25643.9	GACATACCCTGCTTATCA	NGG	chr15	90241730	-	GDPGP1	0.976372003555298	0	1	1	9	188
Bassik2017	ENSG00000183208_GDPGP1_PROT_25644.10	GCAAATGGCCTCCAGGGTCC	NGG	chr15	90241640	-	GDPGP1	0.165957003831863	0.429971009492874	1	0	2	40
Bassik2017	ENSG00000183230_CTNNA3_ACOC_115287.1	GGGGACAGTTTACAAGTG	NGG	chr10	67607024	+	CTNNA3	0.769999027252197	0	1	0	9	194
Bassik2017	ENSG00000183230_CTNNA3_ACOC_115288.2	GGATCGATATTCAATGTGAT	NGG	chr10	67647475	+	CTNNA3	0.378639996051788	0.551174998283386	1	0	0	12
Bassik2017	ENSG00000183230_CTNNA3_ACOC_115289.3	GCAGGTCCAAACATTCACCG	NGG	chr10	67647465	-	CTNNA3	0.777234971523285	0.761484980583191	1	0	0	5
Bassik2017	ENSG00000183230_CTNNA3_ACOC_115290.4	GTCCTTCTAGCTTCTGTGG	NGG	chr10	67606979	-	CTNNA3	0.998534977436065	0	1	0	2	93
Bassik2017	ENSG00000183230_CTNNA3_ACOC_115291.5	GAGCTTACGGCTTCACTTG	NGG	chr10	67606892	-	CTNNA3	0.976459980010987	0	1	1	2	21
Bassik2017	ENSG00000183230_CTNNA3_ACOC_115292.6	GCTGACACATGTTGCAAG	NGG	chr10	67539503	+	CTNNA3	0.998663008213043	0	1	2	12	358
Bassik2017	ENSG00000183230_CTNNA3_ACOC_115293.7	GACGAGACTCCTTATCCTTG	NGG	chr10	67539565	-	CTNNA3	0.177686005830765	0.659008026123047	1	0	1	19
Bassik2017	ENSG00000183230_CTNNA3_ACOC_115294.8	GAGCAGCCCCACTGATAA	NGG	chr10	67180426	+	CTNNA3	0.831049025058746	0	1	1	8	399
Bassik2017	ENSG00000183230_CTNNA3_ACOC_115295.9	GGCGGATTCTTCATGTACGA	NGG	chr10	67180421	-	CTNNA3	0.731167018413544	0.627965986728668	1	0	0	1
Bassik2017	ENSG00000183230_CTNNA3_ACOC_115296.10	GCCCGTGCCTTGCTGGCTG	NGG	chr10	67539588	-	CTNNA3	0.997533023357391	0	1	1	14	139
Bassik2017	ENSG00000183246_RIMBP3C_UNA2_72993.1	GGGGCTCATCATCCCCCA	NGG	chr22	21546335	-	RIMBP3C	0.745514988899231	0	1	2	18	287
Bassik2017	ENSG00000183246_RIMBP3C_UNA2_72995.3	GGCACGCACTACCGGGTG	NGG	chr22	21547831	-	RIMBP3C	0.94844400882721	0	2	1	8	118
Bassik2017	ENSG00000183246_RIMBP3C_UNA2_72996.4	GGGGCTCATCATCCCCC	NGG	chr22	21546335	-	RIMBP3C	0.84383898973465	0	1	3	52	757
Bassik2017	ENSG00000183246_RIMBP3C_UNA2_73001.9	GCACATCCAGCGGTGGGTA	NGG	chr22	21547699	+	RIMBP3C	0.994171023368835	0	2	1	2	54
Bassik2017	ENSG00000183248_CTD-3193O13.9_UNA3_73423.1	GCAGGCCACAACTTCTTT	NGG	chr19	7871410	-	CTD-3193O13.9	0.980440974235535	0	1	1	21	247
Bassik2017	ENSG00000183248_CTD-3193O13.9_UNA3_73424.2	GAGAATGTGGGACCTGTATT	NGG	chr19	7871463	+	CTD-3193O13.9	0.237457007169724	0.337004989385605	1	0	1	30
Bassik2017	ENSG00000183248_CTD-3193O13.9_UNA3_73425.3	GGTCAGGGGTGAGCTTAG	NGG	chr19	7871191	+	CTD-3193O13.9	0.99065899848938	0	1	1	18	366
Bassik2017	ENSG00000183248_CTD-3193O13.9_UNA3_73426.4	GCAGGCACCTCCCTCTCCTC	NGG	chr19	7871446	-	CTD-3193O13.9	0.0901779010891914	0.397107005119324	1	0	6	98
Bassik2017	ENSG00000183248_CTD-3193O13.9_UNA3_73427.5	GCAGGCGCTATCTTCTC	NGG	chr19	7871179	-	CTD-3193O13.9	0.344379007816315	0	1	0	19	448
Bassik2017	ENSG00000183248_CTD-3193O13.9_UNA3_73428.6	GAGATCCGGAGTCCCTTC	NGG	chr19	7872925	+	CTD-3193O13.9	0.913857996463776	0	1	0	5	127
Bassik2017	ENSG00000183248_CTD-3193O13.9_UNA3_73429.7	GGAGTGCCCTCAGCGCT	NGG	chr19	7872877	-	CTD-3193O13.9	0.924929976463318	0	1	0	26	702
Bassik2017	ENSG00000183248_CTD-3193O13.9_UNA3_73430.8	GGGTGTTCCGCGGGCTGA	NGG	chr19	7872454	+	CTD-3193O13.9	0.991940975189209	0	1	0	1	107
Bassik2017	ENSG00000183248_CTD-3193O13.9_UNA3_73431.9	GTCCCAGCACTCCGCGT	NGG	chr19	7873435	+	CTD-3193O13.9	0.984162986278534	0	1	0	23	288
Bassik2017	ENSG00000183248_CTD-3193O13.9_UNA3_73432.10	GCTCCGAGTGCCCGGCCA	NGG	chr19	7872666	-	CTD-3193O13.9	0.997359991073608	0	1	0	13	179
Bassik2017	ENSG00000183250_C21orf67_UNA2_108221.1	GCCCATCAGGACCGAAG	NGG	chr21	44935820	-	C21orf67	0.958323001861572	0	1	1	39	386
Bassik2017	ENSG00000183250_C21orf67_UNA2_108222.2	GTGTTTCCCTCTGTGAGGCC	NGG	chr21	44935846	+	C21orf67	0.137078002095222	0.453197002410889	1	0	1	57
Bassik2017	ENSG00000183250_C21orf67_UNA2_108223.3	GTAATCGCTGTTGTCTCT	NGG	chr21	44935759	+	C21orf67	0.965927004814148	0	1	1	8	138
Bassik2017	ENSG00000183250_C21orf67_UNA2_108224.4	GAGAATCCCTCACCAATA	NGG	chr21	44937573	-	C21orf67	0.98396897315979	0	1	0	14	184
Bassik2017	ENSG00000183250_C21orf67_UNA2_108225.5	GCACATCAGGGGCCTCTGC	NGG	chr21	44935691	-	C21orf67	0.996293008327484	0	1	0	11	105
Bassik2017	ENSG00000183250_C21orf67_UNA2_108226.6	GCAAGGTCAGCTGCAAGGCT	NGG	chr21	44935726	+	C21orf67	0.175992995500565	0.520440995693207	1	0	2	46
Bassik2017	ENSG00000183250_C21orf67_UNA2_108227.7	GAGAGGGGATGCTGCCG	NGG	chr21	44935083	-	C21orf67	0.0974252000451088	0	1	3	87	1223
Bassik2017	ENSG00000183250_C21orf67_UNA2_108228.8	GCGCCTGGGGGCCAAGTG	NGG	chr21	44935634	+	C21orf67	0.888646006584168	0	1	0	21	417
Bassik2017	ENSG00000183250_C21orf67_UNA2_108229.9	GACATCTCGGTGCAGGGAAA	NGG	chr21	44935026	+	C21orf67	0.165176004171371	0.430381000041962	1	0	0	34
Bassik2017	ENSG00000183250_C21orf67_UNA2_108230.10	GCTCGAGTCCTGGACGTCG	NGG	chr21	44939620	+	C21orf67	0.976073026657104	0	1	0	14	343
Bassik2017	ENSG00000183251_OR51B4_UNA3_149242.1	GTGGTATAACAACAGTGC	NGG	chr11	5301943	-	OR51B4	0.933906018733978	0	1	0	8	151
Bassik2017	ENSG00000183251_OR51B4_UNA3_149243.2	GCTCAGAGGCAGTTCACTAC	NGG	chr11	5301896	-	OR51B4	0.37492299079895	0.557596981525421	1	0	1	17
Bassik2017	ENSG00000183251_OR51B4_UNA3_149244.3	GTAGTGAATGTCATCCCA	NGG	chr11	5301722	+	OR51B4	0.995235025882721	0	1	0	8	210
Bassik2017	ENSG00000183251_OR51B4_UNA3_149245.4	GGAGAAGTAGATGACAAAGA	NGG	chr11	5301841	+	OR51B4	0.0568220987915993	0.640847980976105	1	0	7	130
Bassik2017	ENSG00000183251_OR51B4_UNA3_149246.5	GCACTCTTCTTGTCCTCATT	NGG	chr11	5301824	-	OR51B4	0.167248994112015	0.28260999917984	1	0	2	28
Bassik2017	ENSG00000183251_OR51B4_UNA3_149247.6	GTACTACTTCCTGGCTATGC	NGG	chr11	5301775	-	OR51B4	0.236424997448921	0.496883004903793	1	0	2	15
Bassik2017	ENSG00000183251_OR51B4_UNA3_149248.7	GCCATCCGCACACCACTG	NGG	chr11	5301582	-	OR51B4	0.874848008155823	0	1	0	10	223
Bassik2017	ENSG00000183251_OR51B4_UNA3_149249.8	GGTCTAGCAGCAGGACACCC	NGG	chr11	5301687	+	OR51B4	0.221711993217468	0.631000995635986	1	0	0	32
Bassik2017	ENSG00000183251_OR51B4_UNA3_149250.9	GTCCTATGTTCATCACTC	NGG	chr11	5301519	+	OR51B4	0.978035986423492	0	1	0	13	170
Bassik2017	ENSG00000183251_OR51B4_UNA3_149251.10	GATACCTGATTCTACAA	NGG	chr11	5301613	+	OR51B4	0.879945993423462	0	1	0	51	825
Bassik2017	ENSG00000183255_PTTG1IP_MEPR_477.1	GAGGCGCAACCTCCAGTA	NGG	chr21	44873565	+	PTTG1IP	0.996949970722198	0	1	0	0	78
Bassik2017	ENSG00000183255_PTTG1IP_MEPR_478.2	GATGAGCAGCAGGAGCAGCG	NGG	chr21	44873535	+	PTTG1IP	0.0970491990447044	0.753861010074616	1	0	3	80
Bassik2017	ENSG00000183255_PTTG1IP_MEPR_479.3	GCACGCTGGGGAGTTTGT	NGG	chr21	44861183	-	PTTG1IP	0.950784981250763	0	1	0	4	141
Bassik2017	ENSG00000183255_PTTG1IP_MEPR_480.4	GTTCTTCAGGCACTCTTCAC	NGG	chr21	44865400	+	PTTG1IP	0.268400996923447	0.444912999868393	1	0	2	24
Bassik2017	ENSG00000183255_PTTG1IP_MEPR_481.5	GCTCCGGGAGGCTCCTGCG	NGG	chr21	44873503	+	PTTG1IP	0.957144021987915	0	1	0	24	123
Bassik2017	ENSG00000183255_PTTG1IP_MEPR_482.6	GTGGCAAGACGCTTGTAACT	NGG	chr21	44861210	+	PTTG1IP	0.507691979408264	0.606986999511719	1	0	0	7
Bassik2017	ENSG00000183255_PTTG1IP_MEPR_483.7	GAAGTCTCCCAAGAACAC	NGG	chr21	44861795	+	PTTG1IP	0.648325979709625	0	1	0	16	314
Bassik2017	ENSG00000183255_PTTG1IP_MEPR_484.8	GTGCACAGGTGCCCGGCGTG	NGG	chr21	44861784	-	PTTG1IP	0.234863996505737	0.479220986366272	1	0	0	31
Bassik2017	ENSG00000183255_PTTG1IP_MEPR_485.9	GGCGCTGATCATCACCATGT	NGG	chr21	44856353	-	PTTG1IP	0.406139999628067	0.655065000057221	1	0	1	11
Bassik2017	ENSG00000183255_PTTG1IP_MEPR_486.10	GCGTCGGGACTGATGTGC	NGG	chr21	44851553	+	PTTG1IP	0.999219000339508	0	1	0	2	54
Bassik2017	ENSG00000183258_DDX41_GEEX_108151.1	GTGCCCTATGTGCCGTTA	NGG	chr5	177516762	-	DDX41	0.996158003807068	0	1	0	3	60
Bassik2017	ENSG00000183258_DDX41_GEEX_108152.2	GCTCCGAGGCGGAAGATG	NGG	chr5	177516797	-	DDX41	0.950299024581909	0	1	0	13	234
Bassik2017	ENSG00000183258_DDX41_GEEX_108153.3	GCCTTCTCTTTAAGGTGC	NGG	chr5	177516292	+	DDX41	0.79634302854538	0	1	0	6	250
Bassik2017	ENSG00000183258_DDX41_GEEX_108154.4	GCACCGACGAGGTGCCTGC	NGG	chr5	177516827	-	DDX41	0.999553024768829	0	1	0	0	63
Bassik2017	ENSG00000183258_DDX41_GEEX_108155.5	GACGCAAGGGAGCTGCGG	NGG	chr5	177516424	-	DDX41	0.99523401260376	0	1	0	8	188
Bassik2017	ENSG00000183258_DDX41_GEEX_108156.6	GCGCAAAGAGTCTGCCA	NGG	chr5	177516191	-	DDX41	0.986889004707336	0	1	1	15	404
Bassik2017	ENSG00000183258_DDX41_GEEX_108157.7	GTCGTCCTCATCTCCCCG	NGG	chr5	177516357	+	DDX41	0.861325025558472	0	1	0	11	120
Bassik2017	ENSG00000183258_DDX41_GEEX_108158.8	GGAGGAGTCGGAACCCGAA	NGG	chr5	177516942	-	DDX41	0.903514981269836	0	1	0	1	28
Bassik2017	ENSG00000183258_DDX41_GEEX_108159.9	GAAGCTCTTGATGGGTGGT	NGG	chr5	177515706	+	DDX41	0.922690987586975	0	1	0	5	78
Bassik2017	ENSG00000183258_DDX41_GEEX_108160.10	GCTCAGAACATAACGGGG	NGG	chr5	177515793	+	DDX41	0.918218016624451	0	1	0	9	107
Bassik2017	ENSG00000183260_ABHD16B_UNA2_4994.3	GTGCGTCATCTGCTTCGTGA	NGG	chr20	63861542	+	ABHD16B	0.343887001276016	0.594843983650208	1	0	0	17
Bassik2017	ENSG00000183260_ABHD16B_UNA2_4995.4	GGTAGGTGTAGCTGGCGGTC	NGG	chr20	63861612	-	ABHD16B	0.511829972267151	0.516174972057343	1	0	0	11
Bassik2017	ENSG00000183260_ABHD16B_UNA2_4997.6	GCAGCGCGCGCGTCATCA	NGG	chr20	63861909	-	ABHD16B	0.99957799911499	0	1	1	2	14
Bassik2017	ENSG00000183260_ABHD16B_UNA2_4998.7	GTGGAGCGCTACCACGGC	NGG	chr20	63861942	+	ABHD16B	0.997565984725952	0	1	0	4	76
Bassik2017	ENSG00000183260_ABHD16B_UNA2_4999.8	GCTCGCGGAGCTGCTGCAAG	NGG	chr20	63861816	-	ABHD16B	0.293951004743576	0.464810013771057	1	0	1	16
Bassik2017	ENSG00000183260_ABHD16B_UNA2_5000.9	GCGGGCTTCTACGAGAT	NGG	chr20	63862080	+	ABHD16B	0.979761004447937	0	1	0	2	129
Bassik2017	ENSG00000183260_ABHD16B_UNA2_5001.10	GTCTGTCTGCACCGCTCG	NGG	chr20	63862102	+	ABHD16B	0.84670102596283	0	1	0	4	69
Bassik2017	ENSG00000183269_OR52E8_UNA3_31131.1	GGCTAGAAGATGTGCACATT	NGG	chr11	5857628	-	OR52E8	0.286623001098633	0.342281997203827	1	1	1	23
Bassik2017	ENSG00000183269_OR52E8_UNA3_31132.2	GCAGTAGGAATGAAGAAGGA	NGG	chr11	5857641	+	OR52E8	0.0316044986248016	0.580451011657715	1	2	11	196
Bassik2017	ENSG00000183269_OR52E8_UNA3_31133.3	GCCACCATCCCCAAAATGTT	NGG	chr11	5857458	-	OR52E8	0.204537004232407	0.466497987508774	1	0	3	45
Bassik2017	ENSG00000183269_OR52E8_UNA3_31134.4	GCCTCCAAAAGATATTTCTT	NGG	chr11	5857396	+	OR52E8	0.0917908027768135	0.334138005971909	1	0	4	81
Bassik2017	ENSG00000183269_OR52E8_UNA3_31135.5	GTGTATCTTGTTGCACTCCT	NGG	chr11	5857584	-	OR52E8	0.391005009412766	0.446561992168427	1	1	0	15
Bassik2017	ENSG00000183269_OR52E8_UNA3_31136.6	GTGGAACAACCATGTAC	NGG	chr11	5857209	+	OR52E8	0.996863007545471	0	1	0	36	499
Bassik2017	ENSG00000183269_OR52E8_UNA3_31137.7	GAGCATTGTGTTGGTGGCCA	NGG	chr11	5857351	-	OR52E8	0.155340000987053	0.416761010885239	1	0	4	31
Bassik2017	ENSG00000183269_OR52E8_UNA3_31138.8	GAGCCTATGTACTACTTCC	NGG	chr11	5857515	-	OR52E8	0.98684698343277	0	1	1	6	34
Bassik2017	ENSG00000183269_OR52E8_UNA3_31139.9	GGATGAAGAACATGTGAGAA	NGG	chr11	5857371	+	OR52E8	0.0813815966248512	0.508405983448029	1	1	8	98
Bassik2017	ENSG00000183269_OR52E8_UNA3_31140.10	GGAGACTCTGCTCAGTC	NGG	chr11	5857518	+	OR52E8	0.920821011066437	0	1	7	83	1215
Bassik2017	ENSG00000183273_CCDC60_UNA2_101197.1	GGACAGCCCCCGAGTTGG	NGG	chr12	119335233	-	CCDC60	0.940100014209747	0	1	0	11	159
Bassik2017	ENSG00000183273_CCDC60_UNA2_101198.2	GGTTCTCCGAGGCATAAA	NGG	chr12	119335257	-	CCDC60	0.991482019424438	0	1	0	9	119
Bassik2017	ENSG00000183273_CCDC60_UNA2_101199.3	GCTCTTCATTGGCTTGTC	NGG	chr12	119428705	-	CCDC60	0.999951004981995	0	1	0	9	262
Bassik2017	ENSG00000183273_CCDC60_UNA2_101200.4	GTCTGTGAAGATAGGCCG	NGG	chr12	119472005	+	CCDC60	0.96610701084137	0	1	0	9	163
Bassik2017	ENSG00000183273_CCDC60_UNA2_101201.5	GTGAGCCTCGGTTAGCGA	NGG	chr12	119479198	-	CCDC60	0.970013976097107	0	1	1	3	52
Bassik2017	ENSG00000183273_CCDC60_UNA2_101202.6	GATCTCAGAAATCCACTATG	NGG	chr12	119472128	+	CCDC60	0.197714999318123	0.688392996788025	1	0	4	24
Bassik2017	ENSG00000183273_CCDC60_UNA2_101203.7	GAAATGATGCAGCTGTGGAT	NGG	chr12	119479176	-	CCDC60	0.223617002367973	0.614207983016968	1	0	0	37
Bassik2017	ENSG00000183273_CCDC60_UNA2_101204.8	GCCGGCTTGGTTTGCGGT	NGG	chr12	119505122	-	CCDC60	0.999570012092591	0	1	0	2	62
Bassik2017	ENSG00000183273_CCDC60_UNA2_101205.9	GTGCTCTCCACTGGCTTC	NGG	chr12	119488781	+	CCDC60	0.972101986408234	0	1	1	33	412
Bassik2017	ENSG00000183273_CCDC60_UNA2_101206.10	GAGTTCCCCCAACTCGG	NGG	chr12	119335208	+	CCDC60	0.993575990200043	0	1	0	26	451
Bassik2017	ENSG00000183281_PLGLB1_UNA2_53427.8	GACGATGAAAATACCTGC	NGG	chr2	87017538	+	PLGLB1	0.970124006271362	0	3	1	12	140
Bassik2017	ENSG00000183281_PLGLB1_UNA2_53428.9	GAATTACAGATTTCTGGGT	NGG	chr2	87017510	+	PLGLB1	0.998494982719421	0	3	0	14	151
Bassik2017	ENSG00000183283_DAZAP2_TMMO_125392.1	GATTCCCAGGAGGCTGCACA	NGG	chr12	51240389	-	DAZAP2	0.129617005586624	0.630159974098206	1	0	4	57
Bassik2017	ENSG00000183283_DAZAP2_TMMO_125393.2	GGTGGAGCATCGGTATAGGG	NGG	chr12	51240447	-	DAZAP2	0.471744000911713	0.626860976219177	1	0	0	12
Bassik2017	ENSG00000183283_DAZAP2_TMMO_125394.3	GGGGATTGTGGAACCTAA	NGG	chr12	51241001	-	DAZAP2	0.978676974773407	0	1	1	18	204
Bassik2017	ENSG00000183283_DAZAP2_TMMO_125395.4	GGTGGATAGATGGGACCGAC	NGG	chr12	51241036	-	DAZAP2	0.285151988267899	0.509473025798798	1	1	0	13
Bassik2017	ENSG00000183283_DAZAP2_TMMO_125396.5	GTCCGAGCTTTGTGCACCCA	NGG	chr12	51240877	+	DAZAP2	0.346399992704392	0.465481996536255	1	0	0	10
Bassik2017	ENSG00000183283_DAZAP2_TMMO_125397.6	GAAATGCGGCTGACATGGTG	NGG	chr12	51240933	-	DAZAP2	0.191927000880241	0.559243023395538	1	0	0	33
Bassik2017	ENSG00000183283_DAZAP2_TMMO_125398.7	GCTGAGTTACGAGGACGT	NGG	chr12	51242404	-	DAZAP2	0.984951019287109	0	1	0	3	78
Bassik2017	ENSG00000183283_DAZAP2_TMMO_125399.8	GGGGAACTTCTTCATGGG	NGG	chr12	51242409	+	DAZAP2	0.587903022766113	0	1	0	14	252
Bassik2017	ENSG00000183283_DAZAP2_TMMO_125400.9	GTGGAAGGAGGGTATGATGC	NGG	chr12	51241053	+	DAZAP2	0.19336499273777	0.539555013179779	1	1	2	44
Bassik2017	ENSG00000183283_DAZAP2_TMMO_125401.10	GCAGCATTGGGAGGGCATCC	NGG	chr12	51242360	-	DAZAP2	0.204092994332314	0.479927003383637	1	1	1	25
Bassik2017	ENSG00000183287_CCBE1_UNA2_53440.1	GGTAGAACTCCTTGCATG	NGG	chr18	59454885	+	CCBE1	0.998224020004272	0	1	0	7	153
Bassik2017	ENSG00000183287_CCBE1_UNA2_53441.2	GTATATCACTGGTGACA	NGG	chr18	59448064	-	CCBE1	0.788434982299805	0	1	3	44	670
Bassik2017	ENSG00000183287_CCBE1_UNA2_53442.3	GCTGCTGCTCCTGGCGTT	NGG	chr18	59697273	-	CCBE1	0.992865979671478	0	1	3	38	593
Bassik2017	ENSG00000183287_CCBE1_UNA2_53443.4	GAGCCGGGGAGGAGCTGCCA	NGG	chr18	59697324	-	CCBE1	0.0675904005765915	0.432449996471405	1	1	1	105
Bassik2017	ENSG00000183287_CCBE1_UNA2_53444.5	GCCTCAAACACCTACCTTCC	NGG	chr18	59448039	-	CCBE1	0.237900003790855	0.337361991405487	1	0	3	38
Bassik2017	ENSG00000183287_CCBE1_UNA2_53445.6	GACCTACAGAGAGGAGCCGG	NGG	chr18	59697243	-	CCBE1	0.25602200627327	0.656450986862183	1	0	1	30
Bassik2017	ENSG00000183287_CCBE1_UNA2_53446.7	GCAGTGCACGGACAACTT	NGG	chr18	59469572	-	CCBE1	0.98563802242279	0	1	1	4	94
Bassik2017	ENSG00000183287_CCBE1_UNA2_53447.8	GGGAGAGACACCGGAAGC	NGG	chr18	59469510	-	CCBE1	0.670018017292023	0	1	0	13	422
Bassik2017	ENSG00000183287_CCBE1_UNA2_53448.9	GCAGGAAGTCGAAAGAACCA	NGG	chr18	59436113	+	CCBE1	0.146420001983643	0.637528002262116	1	0	3	33
Bassik2017	ENSG00000183287_CCBE1_UNA2_53449.10	GCTACCGCTGCGAGTGCC	NGG	chr18	59466824	-	CCBE1	0.997319996356964	0	1	0	13	100
Bassik2017	ENSG00000183291_SEP15_PROT_104432.1	GCCGAGTGGGTGTCTGGTGC	NGG	chr1	86914090	-	SEP15	0.0757007971405983	0.454196989536285	1	0	0	57
Bassik2017	ENSG00000183291_SEP15_PROT_104433.2	GGAGGCATGCAGAGAGTT	NGG	chr1	86903418	-	SEP15	0.353062003850937	0	1	2	57	668
Bassik2017	ENSG00000183291_SEP15_PROT_104434.3	GCAGCTCTTGTGATCTTCT	NGG	chr1	86903377	-	SEP15	0.990227997303009	0	1	0	9	110
Bassik2017	ENSG00000183291_SEP15_PROT_104435.4	GCTGGATCCTGATTGCAG	NGG	chr1	86903337	-	SEP15	0.99896502494812	0	1	3	27	371
Bassik2017	ENSG00000183291_SEP15_PROT_104436.5	GGAGCTATTCTTGAAGTTTG	NGG	chr1	86880715	-	SEP15	0.216496005654335	0.462796986103058	1	0	0	36
Bassik2017	ENSG00000183291_SEP15_PROT_104437.6	GGGTGTCTGGTGCCGGCGTT	NGG	chr1	86914083	-	SEP15	0.433223992586136	0.290118008852005	1	0	0	11
Bassik2017	ENSG00000183291_SEP15_PROT_104438.7	GGTGTCTGGTGCCGGCGTTT	NGG	chr1	86914082	-	SEP15	0.0970228016376495	0.39205801486969	1	0	0	29
Bassik2017	ENSG00000183291_SEP15_PROT_104439.8	GCCGGCACCAGACACCCACT	NGG	chr1	86914067	+	SEP15	0.300579011440277	0.598370015621185	1	0	1	15
Bassik2017	ENSG00000183291_SEP15_PROT_104440.9	GGTGCCGGCGTTTGGGCTA	NGG	chr1	86914075	-	SEP15	0.998022973537445	0	1	0	1	38
Bassik2017	ENSG00000183291_SEP15_PROT_104441.10	GCAGTCCTCTGAACAGTTT	NGG	chr1	86868060	+	SEP15	0.968291997909546	0	1	0	1	79
Bassik2017	ENSG00000183292_AC140481.2_UNA3_104522.1	GGTTCCGGAAGGCAGGCG	NGG	Multiple Perfect Matches	Multiple Perfect Matches	Multiple Perfect Matches	AC140481.2	0.99234002828598	0	2	0	11	199
Bassik2017	ENSG00000183292_AC140481.2_UNA3_104523.2	GGGTGATGTCACTCCCCATG	NGG	Multiple Perfect Matches	Multiple Perfect Matches	Multiple Perfect Matches	AC140481.2	0.0598550997674465	0	2	0	3	44
Bassik2017	ENSG00000183292_AC140481.2_UNA3_104524.3	GCCCCTGCTTCCCTCATC	NGG	Multiple Perfect Matches	Multiple Perfect Matches	Multiple Perfect Matches	AC140481.2	0.982357025146484	0	2	0	53	529
Bassik2017	ENSG00000183292_AC140481.2_UNA3_104525.4	GGGAGCTGAATTCCACATGA	NGG	Multiple Perfect Matches	Multiple Perfect Matches	Multiple Perfect Matches	AC140481.2	0.202142998576164	0	2	0	1	26
Bassik2017	ENSG00000183292_AC140481.2_UNA3_104526.5	GGATATCTGGTTGGGGAA	NGG	Multiple Perfect Matches	Multiple Perfect Matches	Multiple Perfect Matches	AC140481.2	0.935452997684479	0	2	0	28	362
Bassik2017	ENSG00000183292_AC140481.2_UNA3_104527.6	GATGACAGTGAATAAGATCA	NGG	Multiple Perfect Matches	Multiple Perfect Matches	Multiple Perfect Matches	AC140481.2	0.106991998851299	0	2	0	2	79
Bassik2017	ENSG00000183292_AC140481.2_UNA3_104528.7	GAGCCCTTCCAACTTCAGG	NGG	Multiple Perfect Matches	Multiple Perfect Matches	Multiple Perfect Matches	AC140481.2	0.975430011749268	0	2	0	5	101
Bassik2017	ENSG00000183292_AC140481.2_UNA3_104529.8	GTGACTACACCATCCACG	NGG	Multiple Perfect Matches	Multiple Perfect Matches	Multiple Perfect Matches	AC140481.2	0.999544024467468	0	2	0	8	119
Bassik2017	ENSG00000183292_AC140481.2_UNA3_104530.9	GCGCAGCGGCAGGAGGAT	NGG	Multiple Perfect Matches	Multiple Perfect Matches	Multiple Perfect Matches	AC140481.2	0.88441002368927	0	2	0	16	422
Bassik2017	ENSG00000183292_AC140481.2_UNA3_104531.10	GGGGTACTGGGGCTGGAAAA	NGG	Multiple Perfect Matches	Multiple Perfect Matches	Multiple Perfect Matches	AC140481.2	0.11404400318861	0	2	0	1	74
Bassik2017	ENSG00000183303_OR5P2_UNA3_183112.1	GACGGGGTTCATCCTATT	NGG	chr11	7796906	-	OR5P2	0.988685011863708	0	3	0	3	86
Bassik2017	ENSG00000183303_OR5P2_UNA3_183113.2	GAGGATGACTCGAAGGAT	NGG	chr11	7796852	+	OR5P2	0.957678020000458	0	3	0	11	214
Bassik2017	ENSG00000183303_OR5P2_UNA3_183114.3	GGATGGCACATCCAAGGT	NGG	chr11	7796656	+	OR5P2	0.947184979915619	0	3	0	21	295
Bassik2017	ENSG00000183303_OR5P2_UNA3_183115.4	GTATTTCTTTCTGAGCCACT	NGG	chr11	7796777	-	OR5P2	0.096211202442646	0.471780985593796	3	0	3	60
Bassik2017	ENSG00000183303_OR5P2_UNA3_183116.5	GGGTGTGACAGAAGATGAAT	NGG	chr11	7796717	+	OR5P2	0.149828001856804	0.512659013271332	3	0	2	38
Bassik2017	ENSG00000183303_OR5P2_UNA3_183117.6	GCTGGACACTGACTTGTG	NGG	chr11	7796524	+	OR5P2	0.997164011001587	0	3	1	20	273
Bassik2017	ENSG00000183303_OR5P2_UNA3_183118.7	GACTGCAAATTGCCACAAAG	NGG	chr11	7796569	+	OR5P2	0.0846384018659592	0.673713982105255	3	0	3	47
Bassik2017	ENSG00000183303_OR5P2_UNA3_183119.8	GGAGACACTGATATCAGAAC	NGG	chr11	7796369	+	OR5P2	0.196898996829987	0.521053016185761	3	0	1	29
Bassik2017	ENSG00000183303_OR5P2_UNA3_183120.9	GCGTCCTTCTGGCTGCCA	NGG	chr11	7796619	-	OR5P2	0.999931991100311	0	3	1	24	285
Bassik2017	ENSG00000183303_OR5P2_UNA3_183121.10	GAAGATGCGCTCCACTGA	NGG	chr11	7796276	-	OR5P2	0.837996006011963	0	3	0	11	118
Bassik2017	ENSG00000183304_FAM9A_UNA2_183182.1	GCTCAAGTTACGGCCGCCCA	NGG	chrX	8800116	-	FAM9A	0.655237972736359	0.52818101644516	1	0	0	5
Bassik2017	ENSG00000183304_FAM9A_UNA2_183183.2	GTGTGCTTCTTCGCCGGGG	NGG	chrX	8798967	+	FAM9A	0.99948000907898	0	1	0	3	18
Bassik2017	ENSG00000183304_FAM9A_UNA2_183184.3	GCAATATGTTCTAGCTTCA	NGG	chrX	8798151	+	FAM9A	0.998335003852844	0	1	0	3	79
Bassik2017	ENSG00000183304_FAM9A_UNA2_183185.4	GCACGTTCAATTGTGTTCT	NGG	chrX	8796291	+	FAM9A	0.99930602312088	0	1	0	1	39
Bassik2017	ENSG00000183304_FAM9A_UNA2_183186.5	GAGGTGGCAACAACCTAC	NGG	chrX	8793732	-	FAM9A	0.995639979839325	0	1	0	4	151
Bassik2017	ENSG00000183304_FAM9A_UNA2_183187.6	GCTGAAAAAGATGAACACA	NGG	chrX	8798380	-	FAM9A	0.915546000003815	0	1	4	41	661
Bassik2017	ENSG00000183304_FAM9A_UNA2_183188.7	GTGATTATAGACATACT	NGG	chrX	8795411	-	FAM9A	0.557594001293182	0	1	3	79	1000
Bassik2017	ENSG00000183304_FAM9A_UNA2_183189.8	GCTCAAGTTACGGCCGCCC	NGG	chrX	8800116	-	FAM9A	1	0	1	1	3	11
Bassik2017	ENSG00000183304_FAM9A_UNA2_183190.9	GCTCAAGTTAGGGCCGCCC	NGG	chrX	8799001	-	FAM9A	1	0	1	1	2	22
Bassik2017	ENSG00000183304_FAM9A_UNA2_183191.10	GGCAACAACCTACAGGTGTT	NGG	chrX	8793727	-	FAM9A	0.45228499174118	0.481685012578964	1	0	1	14
Bassik2017	ENSG00000183305_MAGEA2B_ACOC_183172.1	GTGGGGAGGACTCGGTGAGT	NGG	chrX	152717294	-	MAGEA2B	0.227395996451378	0.58204597234726	2	0	2	42
Bassik2017	ENSG00000183305_MAGEA2B_ACOC_183173.2	GTGGAAGTTACCCTGGGGG	NGG	chrX	152717241	+	MAGEA2B	0.581184983253479	0	2	0	9	117
Bassik2017	ENSG00000183305_MAGEA2B_ACOC_183174.3	GATGGTAGTCGAGAAGCTGG	NGG	chrX	152717330	-	MAGEA2B	0.144614994525909	0.676446974277496	2	0	2	34
Bassik2017	ENSG00000183305_MAGEA2B_ACOC_183175.4	GTCTGCTGCTCCTCAGTAGC	NGG	chrX	152717218	-	MAGEA2B	0.134175002574921	0.426981002092362	2	1	4	25
Bassik2017	ENSG00000183305_MAGEA2B_ACOC_183176.5	GGAACTCGGACTCCAGGT	NGG	chrX	152717421	-	MAGEA2B	0.998610019683838	0	3	1	17	280
Bassik2017	ENSG00000183305_MAGEA2B_ACOC_183177.6	GCAGCAATCAGTAGGAAGA	NGG	chrX	152717424	+	MAGEA2B	0.979665994644165	0	2	1	10	133
Bassik2017	ENSG00000183305_MAGEA2B_ACOC_183178.7	GAGTGTCCTCAGAAATTGCC	NGG	chrX	152717516	+	MAGEA2B	0.123324997723103	0.519385993480682	2	0	4	32
Bassik2017	ENSG00000183305_MAGEA2B_ACOC_183179.8	GGATGTACAAGTGGCTGA	NGG	chrX	152717637	-	MAGEA2B	0.988159000873565	0	2	0	12	321
Bassik2017	ENSG00000183305_MAGEA2B_ACOC_183180.9	GGTTGCTGGAGCCCTCAT	NGG	chrX	152717373	-	MAGEA2B	0.994171977043152	0	2	9	41	333
Bassik2017	ENSG00000183305_MAGEA2B_ACOC_183181.10	GCCAAGAATGTTTCCCGACC	NGG	chrX	152717387	+	MAGEA2B	0.396955996751785	0.458514004945755	2	0	1	6
Bassik2017	ENSG00000183307_CECR6_GEEX_183152.1	GGAAGCATCCGGCCGCG	NGG	chr22	17119938	+	CECR6	0.675924003124237	0	1	0	8	345
Bassik2017	ENSG00000183307_CECR6_GEEX_183153.2	GCTCGACAGCTTCACGC	NGG	chr22	17119918	-	CECR6	0.998571991920471	0	1	0	10	173
Bassik2017	ENSG00000183307_CECR6_GEEX_183154.3	GGTGCGGGCCATCAGCGAGG	NGG	chr22	17120029	-	CECR6	0.469882994890213	0.555729985237122	1	0	2	11
Bassik2017	ENSG00000183307_CECR6_GEEX_183155.4	GCGGAGGAGACCGAGCGA	NGG	chr22	17121086	+	CECR6	0.753903985023499	0	1	0	7	162
Bassik2017	ENSG00000183307_CECR6_GEEX_183156.5	GGGGTCCTGCCGATCCCGG	NGG	chr22	17119980	+	CECR6	0.968046009540558	0	1	0	2	45
Bassik2017	ENSG00000183307_CECR6_GEEX_183157.6	GCCCCTCTTCCTCCGCGG	NGG	chr22	17121043	-	CECR6	0.429464995861054	0	1	0	15	251
Bassik2017	ENSG00000183307_CECR6_GEEX_183158.7	GAGCACCGGCGAGGCGA	NGG	chr22	17119804	+	CECR6	0.857071995735169	0	1	0	19	279
Bassik2017	ENSG00000183307_CECR6_GEEX_183159.8	GCACCAGCACCAGCCGCG	NGG	chr22	17120981	-	CECR6	0.998629987239838	0	1	1	11	349
Bassik2017	ENSG00000183307_CECR6_GEEX_183160.9	GTCGTCGTCCTCGCGCT	NGG	chr22	17120887	+	CECR6	0.919616997241974	0	1	0	3	72
Bassik2017	ENSG00000183307_CECR6_GEEX_183161.10	GACAGCCGCGGACTTCGG	NGG	chr22	17120731	-	CECR6	0.997808992862701	0	1	0	1	52
Bassik2017	ENSG00000183309_ZNF623_GEEX_183202.1	GACTTCCTCAGACTCGGGAG	NGG	chr8	143650024	-	ZNF623	0.282629013061523	0.540072977542877	2	0	0	26
Bassik2017	ENSG00000183309_ZNF623_GEEX_183203.2	GGTCCGAATTAAACGTGA	NGG	chr8	143650283	-	ZNF623	0.981664001941681	0	2	1	6	190
Bassik2017	ENSG00000183309_ZNF623_GEEX_183204.3	GTGCGATCAGTGTGGGAA	NGG	chr8	143650327	+	ZNF623	0.918205976486206	0	2	0	6	220
Bassik2017	ENSG00000183309_ZNF623_GEEX_183205.4	GGAGTTCCCCCTCTCAGGAC	NGG	chr8	143650077	+	ZNF623	0.188063994050026	0.350262999534607	2	0	1	24
Bassik2017	ENSG00000183309_ZNF623_GEEX_183206.5	GCTCAAGTGTGCACCAAGTC	NGG	chr8	143650151	+	ZNF623	0.360873997211456	0.442095994949341	2	0	0	17
Bassik2017	ENSG00000183309_ZNF623_GEEX_183207.6	GAGGATGAAAACTCACAT	NGG	chr8	143649947	+	ZNF623	0.548810005187988	0	2	1	27	440
Bassik2017	ENSG00000183309_ZNF623_GEEX_183208.7	GTTTCAGATTCTAATGT	NGG	chr8	143649890	+	ZNF623	0.67194801568985	0	2	7	73	1374
Bassik2017	ENSG00000183309_ZNF623_GEEX_183209.8	GAAGGTCTGAATTCAGAATA	NGG	Sequence not found	Sequence not found	Sequence not found	ZNF623	0.147933006286621	0	0	2	5	44
Bassik2017	ENSG00000183309_ZNF623_GEEX_183210.9	GCCAATCCTTGCAATATCTG	NGG	Sequence not found	Sequence not found	Sequence not found	ZNF623	0.226455003023148	0	0	2	0	29
Bassik2017	ENSG00000183309_ZNF623_GEEX_183211.10	GCAGGTGACAGTGACCCAT	NGG	chr8	143650108	+	ZNF623	0.994974970817566	0	2	1	12	153
Bassik2017	ENSG00000183310_OR2T34_UNA3_188115.1	GGGTCAGGTGGAAGAACATC	NGG	chr1	248574423	+	OR2T34	0.127395004034042	0.414492011070251	1	3	3	36
Bassik2017	ENSG00000183310_OR2T34_UNA3_188116.2	GTACGTGAGCATCTTATAGA	NGG	chr1	248574142	+	OR2T34	0.312768995761871	0.637585997581482	1	0	3	8
Bassik2017	ENSG00000183310_OR2T34_UNA3_188117.3	GAATTCTGCCGCCGGCCGC	NGG	chr1	248574058	-	OR2T34	0.998157024383545	0	1	3	0	7
Bassik2017	ENSG00000183310_OR2T34_UNA3_188118.4	GATGGGGGTGAGAAGCATG	NGG	chr1	248574109	+	OR2T34	0.83959299325943	0	1	4	17	263
Bassik2017	ENSG00000183310_OR2T34_UNA3_188119.5	GTAGGAACTCCGGAGCATGT	NGG	chr1	248573947	+	OR2T34	0.223294004797935	0.683209002017975	1	3	0	21
Bassik2017	ENSG00000183310_OR2T34_UNA3_188120.6	GATGTTCTTCCACCTGACCC	NGG	chr1	248574442	-	OR2T34	0.297188013792038	0.533963024616242	1	3	4	23
Bassik2017	ENSG00000183310_OR2T34_UNA3_188121.7	GGTACGTGAGCATCTTATAG	NGG	chr1	248574141	+	OR2T34	0.260518997907639	0.484600991010666	1	0	4	10
Bassik2017	ENSG00000183310_OR2T34_UNA3_188122.8	GCTCCAGCCAGGGTCAGG	NGG	chr1	248574413	+	OR2T34	0.999711990356445	0	4	2	82	1058
Bassik2017	ENSG00000183310_OR2T34_UNA3_188123.9	GCCGGCCGCAGGAAGGCCT	NGG	chr1	248574048	-	OR2T34	0.975790977478027	0	1	3	5	64
Bassik2017	ENSG00000183310_OR2T34_UNA3_188124.10	GGCCAAGGCCTTCCTGCGGC	NGG	chr1	248574025	+	OR2T34	0.141822993755341	0.451970994472504	1	3	4	31
Bassik2017	ENSG00000183313_OR52L1_UNA3_82956.1	GGAGCATTATCAATGGCT	NGG	chr11	5986878	+	OR52L1	0.999417006969452	0	1	0	7	196
Bassik2017	ENSG00000183313_OR52L1_UNA3_82957.2	GGTAGGGATTCCAGGTTTAG	NGG	chr11	5986834	-	OR52L1	0.191844999790192	0.414597988128662	1	0	2	20
Bassik2017	ENSG00000183313_OR52L1_UNA3_82958.3	GGTTCATGCCCACGAGAT	NGG	chr11	5986618	-	OR52L1	0.970574021339416	0	1	0	3	89
Bassik2017	ENSG00000183313_OR52L1_UNA3_82959.4	GGGGCAGTGCAATCCAGTGC	NGG	chr11	5986785	+	OR52L1	0.279534995555878	0.449707001447678	1	2	1	19
Bassik2017	ENSG00000183313_OR52L1_UNA3_82960.5	GATGCACCCTATGACCCC	NGG	Sequence not found	Sequence not found	Sequence not found	OR52L1	0.953517019748688	0	0	1	10	150
Bassik2017	ENSG00000183313_OR52L1_UNA3_82961.6	GAGGTACATAGATTGGTGCA	NGG	chr11	5986693	+	OR52L1	0.248971000313759	0.662819981575012	1	1	0	18
Bassik2017	ENSG00000183313_OR52L1_UNA3_82962.7	GGAGGCCAGAACCAGGTCGA	NGG	chr11	5986651	+	OR52L1	0.164283007383347	0.571071028709412	1	1	2	25
Bassik2017	ENSG00000183313_OR52L1_UNA3_82963.8	GGATGAAGAACATCTGGATC	NGG	chr11	5986563	+	OR52L1	0.175279006361961	0.49057999253273	1	3	5	39
Bassik2017	ENSG00000183313_OR52L1_UNA3_82964.9	GAGCTTATGGGCTGACTA	NGG	chr11	5986289	-	OR52L1	0.992603003978729	0	1	2	19	226
Bassik2017	ENSG00000183313_OR52L1_UNA3_82965.10	GTGATTGGGCTGGATGTTC	NGG	chr11	5986260	-	OR52L1	0.998575985431671	0	1	0	7	151
Bassik2017	ENSG00000183317_EPHA10_DTKP_82976.1	GATCCGGGCCGCTTCCCC	NGG	chr1	37731489	-	EPHA10	0.995712995529175	0	1	0	14	121
Bassik2017	ENSG00000183317_EPHA10_DTKP_82977.2	GCATTGAAGTACAGACCC	NGG	chr1	37731436	-	EPHA10	0.9825040102005	0	1	1	10	165
Bassik2017	ENSG00000183317_EPHA10_DTKP_82978.3	GTTAAAACTCTGGGCCTCCC	NGG	chr1	37731441	+	EPHA10	0.330442011356354	0.542577981948853	1	0	1	19
Bassik2017	ENSG00000183317_EPHA10_DTKP_82979.4	GCCGGCTTCAGGTTGGTGA	NGG	chr1	37731508	+	EPHA10	0.996644973754883	0	1	1	3	51
Bassik2017	ENSG00000183317_EPHA10_DTKP_82980.5	GGGAGGAGATCAGCGGCG	NGG	chr1	37762081	-	EPHA10	0.952091991901398	0	1	0	10	289
Bassik2017	ENSG00000183317_EPHA10_DTKP_82981.6	GACGACAATGGCGGGGCTC	NGG	chr1	37727169	+	EPHA10	0.99772298336029	0	1	0	2	10
Bassik2017	ENSG00000183317_EPHA10_DTKP_82982.7	GCTGCATCCGGCAGAGGAAG	NGG	chr1	37765011	+	EPHA10	0.141122996807098	0.417773991823196	1	0	2	46
Bassik2017	ENSG00000183317_EPHA10_DTKP_82983.8	GGAATGTGCGACGTGTT	NGG	chr1	37723139	+	EPHA10	0.836127996444702	0	1	0	11	223
Bassik2017	ENSG00000183317_EPHA10_DTKP_82984.9	GCACACTCATCACGGAGCCC	NGG	chr1	37727117	+	EPHA10	0.45007398724556	0.531193017959595	1	0	2	16
Bassik2017	ENSG00000183317_EPHA10_DTKP_82985.10	GTGCAGTCCAGCCCAGCT	NGG	chr1	37762798	+	EPHA10	0.999132990837097	0	1	1	51	739
Bassik2017	ENSG00000183318_SPDYE4_UNA2_82986.1	GCGCGCCCCCCGTTTGAGG	NGG	chr17	8758366	-	SPDYE4	1	0	1	1	0	3
Bassik2017	ENSG00000183318_SPDYE4_UNA2_82987.2	GTGGTGCTCAGGGAGCACGG	NGG	chr17	8757283	+	SPDYE4	0.142515003681183	0.800804972648621	1	0	3	46
Bassik2017	ENSG00000183318_SPDYE4_UNA2_82988.3	GGGGCTGGGATCTATCCAAG	NGG	chr17	8757469	+	SPDYE4	0.190943002700806	0.538352012634277	1	0	37	25
Bassik2017	ENSG00000183318_SPDYE4_UNA2_82989.4	GTTCAAAAATTCCTGGCCT	NGG	chr17	8756424	-	SPDYE4	0.979735016822815	0	1	0	10	315
Bassik2017	ENSG00000183318_SPDYE4_UNA2_82990.5	GCCCGAGGACACCTGGGTGG	NGG	chr17	8757373	-	SPDYE4	0.0591400004923344	0.488723009824753	1	0	23	64
Bassik2017	ENSG00000183318_SPDYE4_UNA2_82991.6	GGTCAGACGAATCCGAGG	NGG	chr17	8757431	-	SPDYE4	0.996455013751984	0	1	0	11	66
Bassik2017	ENSG00000183318_SPDYE4_UNA2_82992.7	GCCGTGCCGGCCTCTTCTCG	NGG	chr17	8755573	-	SPDYE4	0.399006992578507	0.558479011058807	1	0	1	5
Bassik2017	ENSG00000183318_SPDYE4_UNA2_82993.8	GTTGTCCTCCTCCATGTCAC	NGG	chr17	8753458	+	SPDYE4	0.109824001789093	0.411650985479355	1	1	22	29
Bassik2017	ENSG00000183318_SPDYE4_UNA2_82994.9	GGAGAAGATGTCTTGTTTCG	NGG	chr17	8753431	+	SPDYE4	0.34348800778389	0.668048977851868	1	0	0	28
Bassik2017	ENSG00000183318_SPDYE4_UNA2_82995.10	GGCTCTCCTCCTCAAACGGG	NGG	chr17	8758339	+	SPDYE4	0.636228978633881	0.471100986003876	1	0	0	9
Bassik2017	ENSG00000183323_CCDC125_UNA1_190560.1	GACAACTCAGAGGTAAAG	NGG	chr5	69311163	-	CCDC125	0.872610986232758	0	2	1	32	555
Bassik2017	ENSG00000183323_CCDC125_UNA1_190561.2	GAGTCAGACGTGCAGCTCT	NGG	chr5	69320512	-	CCDC125	0.99974399805069	0	2	0	2	49
Bassik2017	ENSG00000183323_CCDC125_UNA1_190562.3	GAAGAGGATGACATGACAGA	NGG	chr5	69320485	-	CCDC125	0.0946521982550621	0.649984002113342	2	0	4	89
Bassik2017	ENSG00000183323_CCDC125_UNA1_190563.4	GATATCAAGCATGGCGA	NGG	chr5	69300083	+	CCDC125	0.983801007270813	0	2	0	13	345
Bassik2017	ENSG00000183323_CCDC125_UNA1_190564.5	GGCAGTGCTTCAAAAAACTA	NGG	chr5	69307995	-	CCDC125	0.113973997533321	0.399347007274628	2	1	7	74
Bassik2017	ENSG00000183323_CCDC125_UNA1_190565.6	GGTCTAGAAAAAGATCAGA	NGG	chr5	69320400	-	CCDC125	0.89488697052002	0	2	0	8	162
Bassik2017	ENSG00000183323_CCDC125_UNA1_190566.7	GAAATAAATGCCTTGCAGT	NGG	chr5	69306901	-	CCDC125	0.987116992473602	0	2	0	12	174
Bassik2017	ENSG00000183323_CCDC125_UNA1_190567.8	GAGGGAATGTATCTTGC	NGG	chr5	69320278	+	CCDC125	0.881835997104645	0	2	0	67	849
Bassik2017	ENSG00000183323_CCDC125_UNA1_190568.9	GCTACTTTGTCGTCTGTAAT	NGG	chr5	69320240	+	CCDC125	0.336549013853073	0.209447994828224	2	0	0	8
Bassik2017	ENSG00000183323_CCDC125_UNA1_190569.10	GAATCAACGGTATTTGG	NGG	chr5	69300122	-	CCDC125	0.981141984462738	0	2	0	30	498
Bassik2017	ENSG00000183324_C15orf60_UNA2_200045.1	GAGCCTCGGGCTTACCGG	NGG	chr15	73443211	+	C15orf60	0.995779991149903	0	1	0	3	70
Bassik2017	ENSG00000183324_C15orf60_UNA2_200046.2	GGTGTTTGAGGGTATGCAGC	NGG	chr15	73443286	-	C15orf60	0.269849985837936	0.509468019008637	1	0	1	24
Bassik2017	ENSG00000183324_C15orf60_UNA2_200047.3	GATATCCAGATTCTTCAT	NGG	chr15	73473861	-	C15orf60	0.978506028652191	0	1	0	23	295
Bassik2017	ENSG00000183324_C15orf60_UNA2_200048.4	GGACAGCCCCCTGCCCCACA	NGG	chr15	73443318	+	C15orf60	0.0897281020879746	0.522211015224457	1	1	5	79
Bassik2017	ENSG00000183324_C15orf60_UNA2_200049.5	GTTTCGAGTACAGTTCAG	NGG	chr15	73550951	+	C15orf60	0.997606992721558	0	1	1	7	215
Bassik2017	ENSG00000183324_C15orf60_UNA2_200050.6	GTTCTCACCATAGTTATATC	NGG	chr15	73473864	+	C15orf60	0.434724986553192	0.38119500875473	1	0	1	21
Bassik2017	ENSG00000183324_C15orf60_UNA2_200051.7	GCAGTTGTGTTCAGAAGC	NGG	chr15	73551004	+	C15orf60	0.981360971927643	0	1	1	21	286
Bassik2017	ENSG00000183324_C15orf60_UNA2_200052.8	GAGTCAAAGGAGCAGGCGC	NGG	chr15	73550973	+	C15orf60	0.997362971305847	0	1	0	5	88
Bassik2017	ENSG00000183324_C15orf60_UNA2_200053.9	GGAGCTTCAGCTGATTCC	NGG	chr15	73551065	+	C15orf60	0.990055978298187	0	1	0	17	337
Bassik2017	ENSG00000183324_C15orf60_UNA2_200054.10	GTTGTTCTGAGTGCTGGT	NGG	chr15	73556322	-	C15orf60	0.998041987419128	0	1	2	16	300
Bassik2017	ENSG00000183336_BOLA2_GEEX_145427.3	GCGGAAGTGGCTCCTGTA	NGG	chr16	29454348	-	BOLA2	0.98869001865387	0	2	0	4	181
Bassik2017	ENSG00000183336_BOLA2_GEEX_145432.8	GTTCAAAGGCATGGATGTGC	NGG	chr16	29453679	+	BOLA2	0.153915002942085	0.50941801071167	2	1	6	38
Bassik2017	ENSG00000183336_BOLA2_GEEX_145433.9	GTCGCTCACGTGCCCAC	NGG	chr16	29453640	+	BOLA2	0.999657988548279	0	2	0	14	373
Bassik2017	ENSG00000183337_BCOR_GEEX_90115.1	GCTGGATGAACAGCGAGA	NGG	chrX	40077891	-	BCOR	0.898310005664825	0	1	0	22	411
Bassik2017	ENSG00000183337_BCOR_GEEX_90116.2	GAATAGACGATGTTTCCC	NGG	chrX	40075073	+	BCOR	0.996542990207672	0	1	0	26	437
Bassik2017	ENSG00000183337_BCOR_GEEX_90117.3	GTGAACGTTCCCATACAGGG	NGG	chrX	40077893	+	BCOR	0.581979990005493	0.792425990104675	1	0	0	4
Bassik2017	ENSG00000183337_BCOR_GEEX_90118.4	GGCCACCTAGAGTGCTTG	NGG	chrX	40075011	+	BCOR	0.950305998325348	0	1	1	15	348
Bassik2017	ENSG00000183337_BCOR_GEEX_90119.5	GTGGGGACCGACGTAGTG	NGG	chrX	40074577	+	BCOR	0.994590997695923	0	1	0	2	61
Bassik2017	ENSG00000183337_BCOR_GEEX_90120.6	GGGTCAATCCTTACATGG	NGG	chrX	40074773	-	BCOR	0.787087976932526	0	1	0	5	126
Bassik2017	ENSG00000183337_BCOR_GEEX_90121.7	GCGCAATGGACGAGAGGC	NGG	chrX	40074497	+	BCOR	0.985493004322052	0	1	0	2	64
Bassik2017	ENSG00000183337_BCOR_GEEX_90122.8	GCGTCACCATCATTTACA	NGG	chrX	40076505	+	BCOR	0.989230990409851	0	1	1	8	137
Bassik2017	ENSG00000183337_BCOR_GEEX_90123.9	GCACAGTCTCTTCCCGGA	NGG	chrX	40062829	+	BCOR	0.960855007171631	0	1	0	10	211
Bassik2017	ENSG00000183337_BCOR_GEEX_90124.10	GTAGTATTCCCCTGTCAG	NGG	chrX	40062766	+	BCOR	0.978963017463684	0	1	1	6	128
Bassik2017	ENSG00000183340_JRKL_GEEX_202203.1	GTCAGGGAAACGGAAGCGTG	NGG	chr11	96390651	+	JRKL	0.287337005138397	0.644025981426239	1	0	2	19
Bassik2017	ENSG00000183340_JRKL_GEEX_202204.2	GAGTTAGCCAACCGGCAG	NGG	chr11	96391030	-	JRKL	0.999170005321503	0	1	1	5	124
Bassik2017	ENSG00000183340_JRKL_GEEX_202205.3	GGAGGTTCTTCCAAACAAC	NGG	chr11	96390721	+	JRKL	0.914678990840912	0	1	0	7	76
Bassik2017	ENSG00000183340_JRKL_GEEX_202206.4	GAATTGGTGAAACAACAGTT	NGG	chr11	96390755	+	JRKL	0.156212002038956	0.510921001434326	1	0	2	58
Bassik2017	ENSG00000183340_JRKL_GEEX_202207.5	GCCATCCATGTATGAGGAAT	NGG	chr11	96390864	+	JRKL	0.26994600892067	0.357625007629395	1	0	5	13
Bassik2017	ENSG00000183340_JRKL_GEEX_202208.6	GCACAAATTGGTCCAGATAT	NGG	chr11	96390956	-	JRKL	0.382939010858536	0.406834006309509	1	0	0	21
Bassik2017	ENSG00000183340_JRKL_GEEX_202209.7	GTGTTGTGCCAATGCAAC	NGG	chr11	96391284	+	JRKL	0.998682022094727	0	1	0	3	159
Bassik2017	ENSG00000183340_JRKL_GEEX_202210.8	GGTAAATGCACTGTCCCT	NGG	chr11	96391231	+	JRKL	0.97802197933197	0	1	0	11	209
Bassik2017	ENSG00000183340_JRKL_GEEX_202211.9	GATTACTGAAATCCTAGA	NGG	chr11	96391227	-	JRKL	0.995252013206482	0	1	1	20	376
Bassik2017	ENSG00000183340_JRKL_GEEX_202212.10	GTTGATTTAAAGGAGCG	NGG	chr11	96391367	-	JRKL	0.589712023735046	0	1	0	37	522
Bassik2017	ENSG00000183346_C10orf107_UNA2_167839.1	GAGGAAAGCATAAAATGGCT	NGG	chr10	61686057	+	C10orf107	0.095280297100544	0.502776026725769	1	0	2	76
Bassik2017	ENSG00000183346_C10orf107_UNA2_167840.2	GTAATCAATGATAGCAT	NGG	chr10	61686173	-	C10orf107	0.693557024002075	0	1	3	59	987
Bassik2017	ENSG00000183346_C10orf107_UNA2_167841.3	GCCAGGGAAGAAATTGTGAT	NGG	chr10	61690591	+	C10orf107	0.129776000976563	0.525811016559601	1	0	2	53
Bassik2017	ENSG00000183346_C10orf107_UNA2_167842.4	GAGGTTGTCAAGTCTGCATG	NGG	chr10	61760067	+	C10orf107	0.153466001152992	0.655569970607758	1	0	0	41
Bassik2017	ENSG00000183346_C10orf107_UNA2_167843.5	GTCTGAGGTGTCAGTTTC	NGG	chr10	61760918	-	C10orf107	0.860859990119934	0	1	0	13	304
Bassik2017	ENSG00000183346_C10orf107_UNA2_167844.6	GGAGAAGTTATGGCTGAAAT	NGG	chr10	61686078	+	C10orf107	0.113872997462749	0.340994000434876	1	0	1	91
Bassik2017	ENSG00000183346_C10orf107_UNA2_167845.7	GGATCAAGAACAAGGCCCTG	NGG	chr10	61760867	+	C10orf107	0.113646000623703	0.71603000164032	1	0	4	62
Bassik2017	ENSG00000183346_C10orf107_UNA2_167846.8	GAAGATGTAAAATCAGTGC	NGG	chr10	61760946	+	C10orf107	0.956153988838196	0	1	0	10	158
Bassik2017	ENSG00000183346_C10orf107_UNA2_167847.9	GTTTATGTTCTACTCTGCCA	NGG	chr10	61690575	+	C10orf107	0.222186997532845	0.60189700126648	1	1	1	28
Bassik2017	ENSG00000183346_C10orf107_UNA2_167848.10	GGCCCTTTCCCAAATCCTC	NGG	chr10	61760088	+	C10orf107	0.743430972099304	0	1	0	8	141
Bassik2017	ENSG00000183347_GBP6_UNA2_49232.1	GACGAAACACTTCCGTTT	NGG	chr1	89380464	-	GBP6	0.870667994022369	0	1	0	3	76
Bassik2017	ENSG00000183347_GBP6_UNA2_49233.2	GGAGCTCACAGAACTAATTA	NGG	chr1	89378425	+	GBP6	0.347077995538712	0.397287011146545	1	0	1	39
Bassik2017	ENSG00000183347_GBP6_UNA2_49234.3	GTGGAATCTTCTACTCCATC	NGG	chr1	89378487	-	GBP6	0.421557992696762	0.45023301243782	1	0	1	10
Bassik2017	ENSG00000183347_GBP6_UNA2_49235.4	GTACTGTCCAAAGAAAGTCT	NGG	chr1	89378528	-	GBP6	0.207404002547264	0.679400026798248	1	0	0	31
Bassik2017	ENSG00000183347_GBP6_UNA2_49236.5	GGTATTCATCTTCTGTGATA	NGG	chr1	89378585	-	GBP6	0.0965797007083893	0.545114994049072	1	0	4	40
Bassik2017	ENSG00000183347_GBP6_UNA2_49237.6	GATGCACTCCCTGGGAAAAT	NGG	chr1	89380431	-	GBP6	0.215840995311737	0.247812002897263	1	1	1	51
Bassik2017	ENSG00000183347_GBP6_UNA2_49238.7	GGTCTTTGTCATTTGTTGGC	NGG	chr1	89380492	-	GBP6	0.198740005493164	0.535310983657837	1	0	4	28
Bassik2017	ENSG00000183347_GBP6_UNA2_49239.8	GTGGGGAGCTTCACTCGC	NGG	chr1	89381858	-	GBP6	0.75634902715683	0	1	0	5	213
Bassik2017	ENSG00000183347_GBP6_UNA2_49240.9	GAAGGTGTCAGAAAAGCAAC	NGG	chr1	89380509	+	GBP6	0.162751004099846	0.491973996162415	1	0	2	70
Bassik2017	ENSG00000183347_GBP6_UNA2_49241.10	GGCAGTGACTTATGTAG	NGG	chr1	89381706	+	GBP6	0.933302998542786	0	1	0	34	649
Bassik2017	ENSG00000183354_KIAA2026_UNA1_137366.1	GACCTACGAGCTACAGCA	NGG	chr9	6007562	-	KIAA2026	0.992994010448456	0	1	0	5	86
Bassik2017	ENSG00000183354_KIAA2026_UNA1_137367.2	GGAGGCGATGGTGATCGG	NGG	chr9	6007607	-	KIAA2026	0.985662996768951	0	1	1	7	181
Bassik2017	ENSG00000183354_KIAA2026_UNA1_137368.3	GTCCTCTCCTTCGGCCGC	NGG	chr9	6007706	+	KIAA2026	0.997151017189026	0	1	0	5	142
Bassik2017	ENSG00000183354_KIAA2026_UNA1_137369.4	GCGGCGGCCCAGACCTCA	NGG	chr9	6007687	-	KIAA2026	0.992726027965546	0	1	0	7	195
Bassik2017	ENSG00000183354_KIAA2026_UNA1_137370.5	GGGAGCGATGGAGCCGGC	NGG	chr9	6007766	-	KIAA2026	0.999280989170074	0	1	0	10	441
Bassik2017	ENSG00000183354_KIAA2026_UNA1_137371.6	GTGGGAAATTCCAGCTAT	NGG	chr9	5969327	-	KIAA2026	0.993308007717133	0	1	1	17	275
Bassik2017	ENSG00000183354_KIAA2026_UNA1_137372.7	GGTAGGTCTGCGATGGGG	NGG	chr9	5969159	+	KIAA2026	0.999260008335114	0	1	0	8	200
Bassik2017	ENSG00000183354_KIAA2026_UNA1_137373.8	GGTCCTATAAGGCAAAGT	NGG	chr9	5969126	+	KIAA2026	0.944096028804779	0	1	0	16	209
Bassik2017	ENSG00000183354_KIAA2026_UNA1_137374.9	GAGTACCTCGGATTAAAT	NGG	chr9	5968722	-	KIAA2026	0.99760901927948	0	1	0	10	216
Bassik2017	ENSG00000183354_KIAA2026_UNA1_137375.10	GTACCTCAACAAGGCGT	NGG	chr9	5988467	-	KIAA2026	0.967621028423309	0	1	0	9	170
Bassik2017	ENSG00000183378_OVCH2_PROT_76082.1	GTCTGGTTAAGGTACAGCCT	NGG	chr11	7704655	-	OVCH2	0.169086992740631	0.540498971939087	1	0	1	17
Bassik2017	ENSG00000183378_OVCH2_PROT_76083.2	GATAGGAACCCTTCTCCACT	NGG	chr11	7704572	+	OVCH2	0.230701997876167	0.496632009744644	1	0	0	22
Bassik2017	ENSG00000183378_OVCH2_PROT_76084.3	GCCGCCGTGATCACCCACTG	NGG	chr11	7703715	+	OVCH2	0.372819006443024	0.756874024868012	1	0	0	10
Bassik2017	ENSG00000183378_OVCH2_PROT_76085.4	GTGAGAGTTTGCTCTCCT	NGG	chr11	7702251	+	OVCH2	0.683956980705261	0	1	1	22	275
Bassik2017	ENSG00000183378_OVCH2_PROT_76086.5	GCGGGAGCAATTTGAGGC	NGG	chr11	7701776	-	OVCH2	0.983178973197937	0	1	0	12	165
Bassik2017	ENSG00000183378_OVCH2_PROT_76087.6	GCTCTGTTAACACTAAAG	NGG	chr11	7701406	-	OVCH2	0.871824979782105	0	1	0	13	268
Bassik2017	ENSG00000183378_OVCH2_PROT_76088.7	GGCAGAAGCATATTTGTGG	NGG	chr11	7703772	-	OVCH2	0.997591018676758	0	1	0	9	139
Bassik2017	ENSG00000183378_OVCH2_PROT_76089.8	GGTTTCTTGGTGGAGAAATG	NGG	chr11	7702206	+	OVCH2	0.130361005663872	0.611406028270721	1	0	1	58
Bassik2017	ENSG00000183378_OVCH2_PROT_76090.9	GGCTCCAGCCATCTTCAAAA	NGG	chr11	7702166	+	OVCH2	0.142840996384621	0.55401998758316	1	0	0	45
Bassik2017	ENSG00000183378_OVCH2_PROT_76091.10	GGAGGTTCACTCATGTGC	NGG	chr11	7700475	-	OVCH2	0.775744020938873	0	1	0	10	346
Bassik2017	ENSG00000183379_SYNDIG1L_UNA2_76092.1	GGGTGGGGTCTCCGGGTA	NGG	chr14	74409654	+	SYNDIG1L	0.908501982688904	0	1	0	21	340
Bassik2017	ENSG00000183379_SYNDIG1L_UNA2_76093.2	GGCCCAGCGCCACCTAGG	NGG	chr14	74409601	+	SYNDIG1L	0.999157011508942	0	1	1	5	276
Bassik2017	ENSG00000183379_SYNDIG1L_UNA2_76094.3	GCCCACCAGCTCCTGGACCC	NGG	chr14	74409593	-	SYNDIG1L	0.0958144962787628	0.484939008951187	1	0	9	106
Bassik2017	ENSG00000183379_SYNDIG1L_UNA2_76095.4	GGCCGTGGAGGCCTGGTAC	NGG	chr14	74409558	-	SYNDIG1L	0.994117021560669	0	1	0	3	76
Bassik2017	ENSG00000183379_SYNDIG1L_UNA2_76096.5	GCTCCTCTTGTACCCCAT	NGG	chr14	74409362	+	SYNDIG1L	0.840020000934601	0	1	0	8	206
Bassik2017	ENSG00000183379_SYNDIG1L_UNA2_76097.6	GACAAGCTTCACAGAGGACA	NGG	chr14	74409480	-	SYNDIG1L	0.0996169000864029	0.579491019248962	1	0	2	61
Bassik2017	ENSG00000183379_SYNDIG1L_UNA2_76098.7	GCAGCTTGGCCAGGTCCTGT	NGG	chr14	74409409	+	SYNDIG1L	0.169519007205963	0.486317008733749	1	0	4	44
Bassik2017	ENSG00000183379_SYNDIG1L_UNA2_76099.8	GCGGGACCAGGAGGATGACC	NGG	chr14	74409360	-	SYNDIG1L	0.123853996396065	0.548919975757599	1	0	0	49
Bassik2017	ENSG00000183379_SYNDIG1L_UNA2_76100.9	GTAAGTCCCAGGTGGTCCCT	NGG	chr14	74407912	+	SYNDIG1L	0.192992001771927	0.559356987476349	1	0	2	27
Bassik2017	ENSG00000183379_SYNDIG1L_UNA2_76101.10	GGGATAGGGGCCATGGAGAT	NGG	chr14	74409672	+	SYNDIG1L	0.0530541017651558	0.486941993236542	1	0	0	83
Bassik2017	ENSG00000183386_FHL3_TMMO_7989.1	GGCACTCAGCACAGGTGT	NGG	chr1	37999282	+	FHL3	0.544197022914887	0	1	0	21	455
Bassik2017	ENSG00000183386_FHL3_TMMO_7990.2	GATGTACTTGCGTCCATACA	NGG	chr1	37999352	+	FHL3	0.656481027603149	0.572516024112701	1	0	1	5
Bassik2017	ENSG00000183386_FHL3_TMMO_7991.3	GTCATAGCAGGGCACACAGT	NGG	chr1	37999313	+	FHL3	0.161422997713089	0.511767983436585	1	0	0	33
Bassik2017	ENSG00000183386_FHL3_TMMO_7992.4	GGAAGCAGCCCTCGTGGAAA	NGG	chr1	37999105	+	FHL3	0.159338995814323	0.410427987575531	1	0	1	40
Bassik2017	ENSG00000183386_FHL3_TMMO_7993.5	GTTCATCGGCTAGTGAGCGC	NGG	chr1	37999069	+	FHL3	0.850000023841858	0.576807022094727	1	0	0	1
Bassik2017	ENSG00000183386_FHL3_TMMO_7994.6	GCAGTGCTCCGCTTGTG	NGG	chr1	37999007	-	FHL3	0.869431972503662	0	1	0	24	360
Bassik2017	ENSG00000183386_FHL3_TMMO_7995.7	GTCGGGCACAAAAGAAC	NGG	chr1	37998031	+	FHL3	0.960264980792999	0	1	0	40	351
Bassik2017	ENSG00000183386_FHL3_TMMO_7996.8	GGTCCCGGAAGCTGGAATA	NGG	chr1	37998131	-	FHL3	0.976104021072388	0	1	0	2	41
Bassik2017	ENSG00000183386_FHL3_TMMO_7997.9	GCAAACTTGTTCTCATAGCA	NGG	chr1	37997987	+	FHL3	0.277195990085602	0.603058993816376	1	0	1	27
Bassik2017	ENSG00000183386_FHL3_TMMO_7998.10	GATGCCACGGCTGATCA	NGG	chr1	37997824	+	FHL3	0.80850100517273	0	1	0	29	447
Bassik2017	ENSG00000183389_OR56A4_UNA3_7919.1	GGACAGATACAGGGCCTCAG	NGG	chr11	6003117	-	OR56A4	0.134715005755425	0.621643006801605	1	0	3	40
Bassik2017	ENSG00000183389_OR56A4_UNA3_7920.2	GGGTCTCCAGATTGATC	NGG	chr11	6003020	-	OR56A4	0.984718024730682	0	2	0	31	615
Bassik2017	ENSG00000183389_OR56A4_UNA3_7921.3	GGGGCAGTGGAGTCATTGCT	NGG	chr11	6002960	+	OR56A4	0.160555005073547	0.588172972202301	1	0	1	46
Bassik2017	ENSG00000183389_OR56A4_UNA3_7922.4	GCTTCCCCAACTTCCAGAGC	NGG	chr11	6002936	-	OR56A4	0.108298003673553	0.528285026550293	1	1	3	45
Bassik2017	ENSG00000183389_OR56A4_UNA3_7923.5	GACGGGTATCTCAATGGA	NGG	chr11	6002582	+	OR56A4	0.97673898935318	0	1	0	1	81
Bassik2017	ENSG00000183389_OR56A4_UNA3_7924.6	GGGAAGCTGATCGACCTG	NGG	chr11	6002699	+	OR56A4	0.955380976200104	0	1	0	16	160
Bassik2017	ENSG00000183389_OR56A4_UNA3_7925.7	GTTTGTGGCTAGGGCCG	NGG	chr11	6002566	-	OR56A4	0.990132987499237	0	1	1	23	563
Bassik2017	ENSG00000183389_OR56A4_UNA3_7926.8	GCTCTACCAGTTTGTGGC	NGG	chr11	6002395	-	OR56A4	0.987891972064972	0	1	0	14	292
Bassik2017	ENSG00000183389_OR56A4_UNA3_7927.9	GTTCCCATGCTTTCTGCC	NGG	chr11	6002508	-	OR56A4	0.989829003810883	0	1	2	31	387
Bassik2017	ENSG00000183389_OR56A4_UNA3_7928.10	GAGAGTTTGGACACAGAC	NGG	chr11	6002420	+	OR56A4	0.920298993587494	0	1	1	25	392
Bassik2017	ENSG00000183395_PMCH_UNA2_111338.1	GTCATCATCTAAATTTCTTA	NGG	chr12	102197662	+	PMCH	0.140437006950378	0.23801900446415	1	0	4	58
Bassik2017	ENSG00000183395_PMCH_UNA2_111339.2	GGTATTTAATACATTCAGGT	NGG	chr12	102197659	-	PMCH	0.181905001401901	0.452899008989334	1	0	4	39
Bassik2017	ENSG00000183395_PMCH_UNA2_111340.3	GAGCAGTTTCATGAACGAAG	NGG	chr12	102197560	-	PMCH	0.284619003534317	0.650282025337219	1	0	2	30
Bassik2017	ENSG00000183395_PMCH_UNA2_111341.4	GAAGAGTCTACCGACCTTGT	NGG	chr12	102196682	-	PMCH	0.55305802822113	0.493009001016617	1	0	0	10
Bassik2017	ENSG00000183395_PMCH_UNA2_111342.5	GTAGCTTTCCCAGCTGAGAA	NGG	chr12	102197086	-	PMCH	0.0915193036198616	0.482998013496399	1	4	1	42
Bassik2017	ENSG00000183395_PMCH_UNA2_111343.6	GTTGGGGAAAGGCTTTCAGA	NGG	chr12	102197641	-	PMCH	0.101028002798557	0.622798979282379	1	5	13	64
Bassik2017	ENSG00000183395_PMCH_UNA2_111344.7	GTATTTAATACATTCAGGTT	NGG	chr12	102197658	-	PMCH	0.208862006664276	0.37363600730896	1	0	4	41
Bassik2017	ENSG00000183395_PMCH_UNA2_111345.8	GAACTCCATTCTCAGCT	NGG	chr12	102197059	+	PMCH	0.894927024841309	0	1	3	70	1100
Bassik2017	ENSG00000183395_PMCH_UNA2_111346.9	GAAATTTAGATGATGACA	NGG	chr12	102197678	-	PMCH	0.998296976089478	0	1	1	73	1064
Bassik2017	ENSG00000183395_PMCH_UNA2_111347.10	GCTAAATTTCCTATAGGA	NGG	chr12	102197005	-	PMCH	0.977932989597321	0	4	1	23	254
Bassik2017	ENSG00000183396_TMEM89_UNA2_111348.1	GCCTGGTCGAGACCCCTC	NGG	chr3	48621692	-	TMEM89	0.980099022388458	0	1	0	5	105
Bassik2017	ENSG00000183396_TMEM89_UNA2_111349.2	GGAGCAGCAAAGGCAGCG	NGG	chr3	48621719	+	TMEM89	0.97783899307251	0	1	0	54	609
Bassik2017	ENSG00000183396_TMEM89_UNA2_111350.3	GCATCTACCCCGTGGCTG	NGG	chr3	48621562	-	TMEM89	0.988837003707886	0	1	0	10	184
Bassik2017	ENSG00000183396_TMEM89_UNA2_111351.4	GCCTGAGCTGTCCTGGCTAC	NGG	chr3	48621604	-	TMEM89	0.20746499300003	0.323504000902176	1	0	3	32
Bassik2017	ENSG00000183396_TMEM89_UNA2_111352.5	GCGGCAGATCATCAGCATCG	NGG	chr3	48621507	+	TMEM89	0.643943011760712	0.715834021568298	1	0	0	2
Bassik2017	ENSG00000183396_TMEM89_UNA2_111353.6	GCGGACCCTGGAAACGGC	NGG	chr3	48621001	-	TMEM89	0.992924988269806	0	1	0	9	112
Bassik2017	ENSG00000183396_TMEM89_UNA2_111354.7	GACCACACCCTGCTCCGT	NGG	chr3	48620969	-	TMEM89	0.991605997085571	0	1	0	4	188
Bassik2017	ENSG00000183396_TMEM89_UNA2_111355.8	GCGGCAAATCCAAATAAA	NGG	chr3	48620883	-	TMEM89	0.979027986526489	0	1	0	9	203
Bassik2017	ENSG00000183396_TMEM89_UNA2_111356.9	GCGGACCCTGGAAACGG	NGG	chr3	48621001	-	TMEM89	0.93477201461792	0	1	0	17	488
Bassik2017	ENSG00000183396_TMEM89_UNA2_111357.10	GCGGCGCTCACAGGCCACCA	NGG	chr3	48621489	-	TMEM89	0.356480002403259	0.555101990699768	1	0	0	20
Bassik2017	ENSG00000183397_C19orf71_UNA2_70101.1	GGCCTCGAGGGTCCCCGA	NGG	chr19	3539236	-	C19orf71	0.969349980354309	0	1	0	7	174
Bassik2017	ENSG00000183397_C19orf71_UNA2_70102.2	GTGCAGCCTCTTGCCTGA	NGG	chr19	3539204	-	C19orf71	0.89283299446106	0	1	3	27	386
Bassik2017	ENSG00000183397_C19orf71_UNA2_70103.3	GGCTGCGTCCCGTCCCAT	NGG	chr19	3543327	-	C19orf71	0.993974983692169	0	1	1	3	89
Bassik2017	ENSG00000183397_C19orf71_UNA2_70104.4	GATGACTACCTGTCCCTGGA	NGG	chr19	3543235	+	C19orf71	0.255131989717484	0.628467977046967	1	0	0	28
Bassik2017	ENSG00000183397_C19orf71_UNA2_70105.5	GACCAACTCGGACGCCT	NGG	chr19	3543351	+	C19orf71	0.996918022632599	0	1	0	6	165
Bassik2017	ENSG00000183397_C19orf71_UNA2_70106.6	GTGAGTGCAGCATGCCAT	NGG	chr19	3543452	+	C19orf71	0.992807984352112	0	1	2	17	270
Bassik2017	ENSG00000183397_C19orf71_UNA2_70107.7	GTAGGCCTCGCGGAAGGGGC	NGG	chr19	3543423	-	C19orf71	0.134398996829987	0.389990985393524	1	0	0	49
Bassik2017	ENSG00000183397_C19orf71_UNA2_70108.8	GGTACTGGGCAGGGACGA	NGG	chr19	3543613	-	C19orf71	0.902839004993439	0	1	0	13	357
Bassik2017	ENSG00000183397_C19orf71_UNA2_70109.9	GTATTCCTTGCCCCGGAT	NGG	chr19	3543678	-	C19orf71	0.998270988464356	0	1	0	2	53
Bassik2017	ENSG00000183397_C19orf71_UNA2_70110.10	GGCGGTCTCCCGCAGGTGCT	NGG	chr19	3543582	-	C19orf71	0.376094996929169	0.401755005121231	1	0	2	18
Bassik2017	ENSG00000183401_CCDC159_MEPR_11871.1	GCAGGAGCTTCTGGGAGTC	NGG	chr19	11349978	-	CCDC159	0.934153974056244	0	1	0	14	227
Bassik2017	ENSG00000183401_CCDC159_MEPR_11872.2	GAACCACTCAGTGACCATGT	NGG	chr19	11350131	+	CCDC159	0.4288350045681	0.647714018821716	1	0	0	15
Bassik2017	ENSG00000183401_CCDC159_MEPR_11873.3	GAGCCCCACAGGCCGCCA	NGG	chr19	11350814	+	CCDC159	0.996958017349243	0	1	0	27	377
Bassik2017	ENSG00000183401_CCDC159_MEPR_11874.4	GAGAAGGAGGAGCACAAGTG	NGG	chr19	11350836	+	CCDC159	0.176309004426003	0.602693974971771	1	0	7	147
Bassik2017	ENSG00000183401_CCDC159_MEPR_11875.5	GGATGAGATCTCAGAGAACT	NGG	chr19	11352066	+	CCDC159	0.162208005785942	0.492523998022079	1	0	2	48
Bassik2017	ENSG00000183401_CCDC159_MEPR_11876.6	GGAGCTTCTGATAGATGA	NGG	chr19	11351972	-	CCDC159	0.895159006118774	0	1	0	30	304
Bassik2017	ENSG00000183401_CCDC159_MEPR_11877.7	GAAAATGCAGAAAACGC	NGG	chr19	11352099	+	CCDC159	0.315596014261246	0	1	5	201	2301
Bassik2017	ENSG00000183401_CCDC159_MEPR_11878.8	GACCCTGCTGCTTCATCT	NGG	chr19	11353477	-	CCDC159	0.9201779961586	0	1	0	27	352
Bassik2017	ENSG00000183401_CCDC159_MEPR_11879.9	GCATCTCCTCACTGTCACGC	NGG	chr19	11350947	-	CCDC159	0.334621995687485	0.517687976360321	1	0	2	13
Bassik2017	ENSG00000183401_CCDC159_MEPR_11880.10	GGAGCTGGAACTGGTGCGGG	NGG	chr19	11351923	+	CCDC159	0.132338002324104	0.419773995876312	1	0	4	61
Bassik2017	ENSG00000183421_RIPK4_DTKP_141864.1	GCCGCGAACCTGTCGGCC	NGG	chr21	41756735	-	RIPK4	0.9999880194664	0	1	0	2	75
Bassik2017	ENSG00000183421_RIPK4_DTKP_141865.2	GCCGTCTCGTGGATGATT	NGG	chr21	41756621	+	RIPK4	1	0	1	0	2	27
Bassik2017	ENSG00000183421_RIPK4_DTKP_141866.3	GGTCTGGCCAAGTGCAAC	NGG	chr21	41751232	-	RIPK4	0.99950498342514	0	1	0	11	163
Bassik2017	ENSG00000183421_RIPK4_DTKP_141867.4	GGCTTCGGAGCCATTGCCAT	NGG	chr21	41756674	-	RIPK4	0.531552016735077	0.468511998653412	1	0	0	11
Bassik2017	ENSG00000183421_RIPK4_DTKP_141868.5	GTGGCGGGGCCATGCAGTGC	NGG	chr21	41756583	+	RIPK4	0.175919994711876	0.451058000326157	1	0	2	81
Bassik2017	ENSG00000183421_RIPK4_DTKP_141869.6	GCATGACCTCAGCATGGA	NGG	chr21	41751200	-	RIPK4	0.98199999332428	0	1	1	35	363
Bassik2017	ENSG00000183421_RIPK4_DTKP_141870.7	GCATCCAGCAGGATGTTCGC	NGG	chr21	41756540	+	RIPK4	0.214159995317459	0.579787015914917	1	0	0	16
Bassik2017	ENSG00000183421_RIPK4_DTKP_141871.8	GGTAGGCGATTGTGCCAAAC	NGG	chr21	41751157	+	RIPK4	0.510511994361877	0.425924986600876	1	0	0	7
Bassik2017	ENSG00000183421_RIPK4_DTKP_141872.9	GTGCTTGGTGTCGAAGAGC	NGG	chr21	41751107	+	RIPK4	0.997188985347748	0	1	0	4	48
Bassik2017	ENSG00000183421_RIPK4_DTKP_141873.10	GCTGCCATCGTCCGGCAG	NGG	chr21	41743993	-	RIPK4	0.99786901473999	0	1	0	2	118
Bassik2017	ENSG00000183423_LRIT3_MEPR_141844.1	GTTTCAGCGGGCTGAAT	NGG	chr4	109867776	+	LRIT3	0.993649005889893	0	1	0	17	426
Bassik2017	ENSG00000183423_LRIT3_MEPR_141845.2	GATCCAGAAGCACTATAGCA	NGG	chr4	109867732	-	LRIT3	0.484306007623673	0.66984897851944	1	0	1	14
Bassik2017	ENSG00000183423_LRIT3_MEPR_141846.3	GCCCAGAGCAGACATGATTT	NGG	chr4	109867854	-	LRIT3	0.237767994403839	0.314736008644104	1	0	2	42
Bassik2017	ENSG00000183423_LRIT3_MEPR_141847.4	GATCTTCCAGATCCCGGC	NGG	chr4	109869875	-	LRIT3	0.99883097410202	0	1	0	6	112
Bassik2017	ENSG00000183423_LRIT3_MEPR_141848.5	GTCCATGTGATCTGTGGGGT	NGG	chr4	109867913	-	LRIT3	0.213985994458199	0.40734601020813	1	0	0	38
Bassik2017	ENSG00000183423_LRIT3_MEPR_141849.6	GACCATCTGACTCCTTCCTC	NGG	chr4	109869680	-	LRIT3	0.134298995137215	0.487098008394241	1	0	2	38
Bassik2017	ENSG00000183423_LRIT3_MEPR_141850.7	GAGCCTCATCAGGAACCC	NGG	chr4	109865241	+	LRIT3	0.798017978668213	0	1	1	15	314
Bassik2017	ENSG00000183423_LRIT3_MEPR_141851.8	GGGTGACTTACAATTCCG	NGG	chr4	109851646	+	LRIT3	0.990202009677887	0	1	0	1	93
Bassik2017	ENSG00000183423_LRIT3_MEPR_141852.9	GTCTGGTGGTATTGGAGTTG	NGG	chr4	109869816	-	LRIT3	0.165875002741814	0.540107011795044	1	0	0	36
Bassik2017	ENSG00000183423_LRIT3_MEPR_141853.10	GTGGTTACTGTGACAGTGCT	NGG	chr4	109869766	+	LRIT3	0.185999006032944	0.497408986091614	1	0	3	31
Bassik2017	ENSG00000183426_NPIPA1_UNA1_46631.1	GGAGTGAGCAGACACTCGGA	NGG	chr16	14951789	-	NPIPA1	0.00898887030780315	0.67383998632431	2	45	169	33
Bassik2017	ENSG00000183426_NPIPA1_UNA1_46632.2	GACACTCGGAAGGTGTCTTG	NGG	chr16	14951779	-	NPIPA1	0.0480362996459007	0.60310697555542	2	22	11	9
Bassik2017	ENSG00000183426_NPIPA1_UNA1_46635.5	GGATAGAGCAGACACTCCGC	NGG	chr16	14951858	-	NPIPA1	0.0990459024906158	0.611151993274689	8	0	8	20
Bassik2017	ENSG00000183426_NPIPA1_UNA1_46638.8	GGGGAGTGAGCAGACACACT	NGG	chr16	14951988	-	NPIPA1	0.0595222003757954	0.543496012687683	17	0	3	41
Bassik2017	ENSG00000183426_NPIPA1_UNA1_46639.9	GCACGGAGAAAAGGAGAGGC	NGG	chr16	14948959	+	NPIPA1	0.023513300344348	0.5244420170784	13	5	22	87
Bassik2017	ENSG00000183426_NPIPA1_UNA1_46640.10	GTGAGCACGGAGAAAAGGAG	NGG	chr16	14948955	+	NPIPA1	0.0328818000853062	0.597512006759644	13	5	24	52
Bassik2017	ENSG00000183431_SF3A3_PROT_25845.1	GATCAGAATTGATCTGGTCC	NGG	chr1	37989570	+	SF3A3	0.204302996397018	0.57192599773407	2	0	0	28
Bassik2017	ENSG00000183431_SF3A3_PROT_25846.2	GGAACGGCTCATGGACGTCA	NGG	chr1	37989920	-	SF3A3	0.482246994972229	0.595884025096893	1	1	1	5
Bassik2017	ENSG00000183431_SF3A3_PROT_25847.3	GGAATTTGAGGAACTCCTGA	NGG	chr1	37984758	-	SF3A3	0.127902001142502	0.584547996520996	1	1	4	39
Bassik2017	ENSG00000183431_SF3A3_PROT_25848.4	GATGGGCTCCAGCATGGGTC	NGG	chr1	37979493	+	SF3A3	0.282624006271362	0.399580001831055	1	0	2	31
Bassik2017	ENSG00000183431_SF3A3_PROT_25849.5	GTACAGCGCAAGCAAGCC	NGG	chr1	37969707	-	SF3A3	0.994131982326508	0	1	0	3	95
Bassik2017	ENSG00000183431_SF3A3_PROT_25850.6	GAATTCAGCAAACTCATT	NGG	chr1	37987623	+	SF3A3	0.987864971160889	0	1	4	41	429
Bassik2017	ENSG00000183431_SF3A3_PROT_25851.7	GAATGGGACCTTTCCTGGA	NGG	chr1	37980609	-	SF3A3	0.845497012138367	0	1	1	12	103
Bassik2017	ENSG00000183431_SF3A3_PROT_25852.8	GTCAAATAATTGGTCAAAGA	NGG	chr1	37981763	+	SF3A3	0.1338279992342	0.419739007949829	1	2	4	45
Bassik2017	ENSG00000183431_SF3A3_PROT_25853.9	GAGGTATCAAGTGACTCCA	NGG	chr1	37978758	+	SF3A3	0.992570996284485	0	1	2	2	57
Bassik2017	ENSG00000183431_SF3A3_PROT_25854.10	GTGGAAACTACACCTACCGA	NGG	chr1	37969402	-	SF3A3	0.399129986763001	0.666987001895905	1	1	0	5
Bassik2017	ENSG00000183434_TFDP3_GEEX_36986.1	GCTTCCCGAGCGGGTTCA	NGG	chrX	133218141	+	TFDP3	0.993332028388977	0	1	1	5	63
Bassik2017	ENSG00000183434_TFDP3_GEEX_36987.2	GCTGGTCAATGTTGACAC	NGG	chrX	133218093	+	TFDP3	0.998359024524689	0	1	0	10	183
Bassik2017	ENSG00000183434_TFDP3_GEEX_36988.3	GAAGAACTCAAGGTCTTAA	NGG	chrX	133218225	-	TFDP3	0.984718024730682	0	1	0	11	129
Bassik2017	ENSG00000183434_TFDP3_GEEX_36989.4	GAACCAGACCAGCCGCCCCG	NGG	chrX	133218199	-	TFDP3	0.498612999916077	0.625311017036438	1	0	0	14
Bassik2017	ENSG00000183434_TFDP3_GEEX_36990.5	GTGCTGCCCGGCCCAAGG	NGG	chrX	133217959	+	TFDP3	0.998659014701843	0	1	1	19	259
Bassik2017	ENSG00000183434_TFDP3_GEEX_36991.6	GTGCCGTCTTTCCATGA	NGG	chrX	133217926	-	TFDP3	0.986120998859406	0	1	0	14	386
Bassik2017	ENSG00000183434_TFDP3_GEEX_36992.7	GACTCGTTTGGTGAGGCG	NGG	chrX	133217801	+	TFDP3	0.983806014060974	0	1	0	2	60
Bassik2017	ENSG00000183434_TFDP3_GEEX_36993.8	GCATCAAACATCCCTGTGGT	NGG	chrX	133218060	-	TFDP3	0.322421997785568	0.607062995433807	1	0	0	28
Bassik2017	ENSG00000183434_TFDP3_GEEX_36994.9	GCACGTTTAAGGCATCGT	NGG	chrX	133217748	+	TFDP3	0.98336797952652	0	1	0	1	64
Bassik2017	ENSG00000183434_TFDP3_GEEX_36995.10	GAAAGGGACCACTTCCTGCC	NGG	chrX	133217887	-	TFDP3	0.195458993315697	0.507586002349854	1	0	1	21
Bassik2017	ENSG00000183439_TRIM61_PROT_198866.1	GACAGCAAAAGTGGCAAAAG	NGG	chr4	164969821	+	TRIM61	0.0818096026778221	0.59502100944519	1	2	4	85
Bassik2017	ENSG00000183439_TRIM61_PROT_198867.2	GCAAAAGTGGCAAAAGGGGC	NGG	chr4	164969825	+	TRIM61	0.107317000627518	0.384063988924027	1	2	2	40
Bassik2017	ENSG00000183439_TRIM61_PROT_198868.3	GGAATTTGTTACGGCCC	NGG	chr4	164969999	-	TRIM61	0.983861982822418	0	2	0	15	305
Bassik2017	ENSG00000183439_TRIM61_PROT_198869.4	GTCATAACTATGCAAACC	NGG	chr4	164969521	-	TRIM61	0.960165977478027	0	2	0	10	187
Bassik2017	ENSG00000183439_TRIM61_PROT_198870.5	GAAGGCTGCCTCCTATCAT	NGG	chr4	164969600	-	TRIM61	0.996600985527039	0	2	0	4	70
Bassik2017	ENSG00000183439_TRIM61_PROT_198871.6	GGGCCAAACACAGTGATGC	NGG	chr4	164969606	+	TRIM61	0.999760985374451	0	2	1	5	83
Bassik2017	ENSG00000183439_TRIM61_PROT_198872.7	GGAGGAATACAATGCACCG	NGG	chr4	164969570	-	TRIM61	0.999749004840851	0	2	1	0	30
Bassik2017	ENSG00000183439_TRIM61_PROT_198873.8	GGACAGCAAAAGTGGCAAAA	NGG	chr4	164969820	+	TRIM61	0.0709901005029678	0.482686996459961	2	1	3	79
Bassik2017	ENSG00000183439_TRIM61_PROT_198874.9	GGAATACAATGCACCGTGGA	NGG	chr4	164969567	-	TRIM61	0.155370995402336	0.52817302942276	2	1	7	61
Bassik2017	ENSG00000183439_TRIM61_PROT_198875.10	GACAGCTAGCCTCTGCTCGG	NGG	chr4	164969953	+	TRIM61	0.256125003099442	0.673421025276184	3	0	0	7
Bassik2017	ENSG00000183454_GRIN2A_ACOC_67903.1	GCTTCGTCAAGACCACAG	NGG	chr16	9938411	-	GRIN2A	0.990086019039154	0	1	0	12	130
Bassik2017	ENSG00000183454_GRIN2A_ACOC_67904.2	GCAATATTTAGCGCGGG	NGG	chr16	10180301	+	GRIN2A	0.98598700761795	0	1	0	2	97
Bassik2017	ENSG00000183454_GRIN2A_ACOC_67905.3	GCATAGAAGATGCAGCGG	NGG	chr16	9938046	+	GRIN2A	0.728389978408814	0	1	0	15	217
Bassik2017	ENSG00000183454_GRIN2A_ACOC_67906.4	GAGTGAGGCCCGCTCCCT	NGG	chr16	9938245	-	GRIN2A	0.859782993793488	0	1	2	12	255
Bassik2017	ENSG00000183454_GRIN2A_ACOC_67907.5	GTCCGGGGCACGCATCCA	NGG	chr16	10180141	-	GRIN2A	0.966854989528656	0	1	0	3	80
Bassik2017	ENSG00000183454_GRIN2A_ACOC_67908.6	GTGTCGTCCCCAAACACG	NGG	chr16	10180100	+	GRIN2A	0.92833799123764	0	1	0	4	108
Bassik2017	ENSG00000183454_GRIN2A_ACOC_67909.7	GAGCGCGGCGGCGGAGAA	NGG	chr16	10180342	-	GRIN2A	0.59008401632309	0	1	0	14	184
Bassik2017	ENSG00000183454_GRIN2A_ACOC_67910.8	GTGTCTTTGCATCCTCAA	NGG	chr16	9938319	+	GRIN2A	0.929453015327454	0	1	1	42	533
Bassik2017	ENSG00000183454_GRIN2A_ACOC_67911.9	GGTGTGCATCGGGACCTC	NGG	chr16	9937966	+	GRIN2A	0.969139993190765	0	1	0	4	115
Bassik2017	ENSG00000183454_GRIN2A_ACOC_67912.10	GGTCAATGTTACATGGGA	NGG	chr16	9891093	-	GRIN2A	0.99542897939682	0	1	0	15	235
Bassik2017	ENSG00000183463_URAD_UNA2_73393.1	GGACCTTGGAGAATTCG	NGG	chr13	27988610	-	URAD	0.973358988761902	0	1	1	41	711
Bassik2017	ENSG00000183463_URAD_UNA2_73394.2	GCGGCCATTCTCTGATT	NGG	chr13	27988532	-	URAD	0.828258991241455	0	1	0	23	398
Bassik2017	ENSG00000183463_URAD_UNA2_73395.3	GTGCAAGGGCATCAATAA	NGG	chr13	27988468	+	URAD	0.864679992198944	0	1	0	15	227
Bassik2017	ENSG00000183463_URAD_UNA2_73396.4	GGGCATCCTGCGCTGCCACC	NGG	chr13	27978444	-	URAD	0.177267998456955	0.49099200963974	1	0	2	37
Bassik2017	ENSG00000183463_URAD_UNA2_73397.5	GCGGGAACAGAGCGGCGC	NGG	chr13	27978372	-	URAD	0.91551399230957	0	1	0	6	122
Bassik2017	ENSG00000183463_URAD_UNA2_73398.6	GCCGCGCGCTTCAGCGAC	NGG	chr13	27978263	-	URAD	0.998848974704742	0	1	0	1	39
Bassik2017	ENSG00000183463_URAD_UNA2_73399.7	GTCCGCGCCCAGGCTCCTC	NGG	chr13	27978330	+	URAD	0.989777028560638	0	1	0	5	64
Bassik2017	ENSG00000183463_URAD_UNA2_73400.8	GCGGTACTGCGCGTTGAGCT	NGG	chr13	27978291	+	URAD	1	0.406902998685837	1	0	0	0
Bassik2017	ENSG00000183463_URAD_UNA2_73401.9	GAGAATTCGTGGATGTGTTT	NGG	chr13	27988602	-	URAD	0.226982995867729	0.412310004234314	1	0	1	21
Bassik2017	ENSG00000183463_URAD_UNA2_73402.10	GGTCAACTCCATGGACCT	NGG	chr13	27988622	-	URAD	0.987612009048462	0	1	1	6	224
Bassik2017	ENSG00000183470_AC009365.3_UNA3_109970.1	GGGAGATAGAGATGACCTCC	NGG	chr7	132725016	-	AC009365.3	0.15667399764061	0.502623975276947	1	0	4	40
Bassik2017	ENSG00000183470_AC009365.3_UNA3_109971.2	GAAGATAAAGCACCGTG	NGG	chr7	132727512	-	AC009365.3	0.33569198846817	0	1	0	36	755
Bassik2017	ENSG00000183470_AC009365.3_UNA3_109972.3	GGCTGCTCGTCAGACGCA	NGG	chr7	132727523	+	AC009365.3	0.994948029518127	0	1	0	6	95
Bassik2017	ENSG00000183470_AC009365.3_UNA3_109973.4	GACCAATTTCAAGAGAAGCT	NGG	chr7	132727453	+	AC009365.3	0.147189006209373	0.601128995418549	1	0	0	33
Bassik2017	ENSG00000183470_AC009365.3_UNA3_109974.5	GTGATAGACGGAGGTCCT	NGG	chr7	132727590	-	AC009365.3	0.991662979125977	0	1	0	3	122
Bassik2017	ENSG00000183470_AC009365.3_UNA3_109975.6	GGGATTGTTCAAACTCCA	NGG	chr7	132727613	+	AC009365.3	0.973326027393341	0	1	0	12	237
Bassik2017	ENSG00000183470_AC009365.3_UNA3_109976.7	GGAGGTCATCTCTATCTCCC	NGG	chr7	132724997	+	AC009365.3	0.203847005963326	0.564938008785248	1	0	4	27
Bassik2017	ENSG00000183470_AC009365.3_UNA3_109977.8	GATCTGAGCTCTTCTGGT	NGG	chr7	132727677	+	AC009365.3	0.985368013381958	0	1	0	20	269
Bassik2017	ENSG00000183470_AC009365.3_UNA3_109978.9	GAGTCAAGTGCCGTAAAA	NGG	chr7	132727785	+	AC009365.3	0.995142996311188	0	1	0	3	122
Bassik2017	ENSG00000183470_AC009365.3_UNA3_109979.10	GTTTCCCTAAGCTGTAAAA	NGG	chr7	132727783	-	AC009365.3	0.955004990100861	0	1	0	23	326
Bassik2017	ENSG00000183473_SSTR3_ACOC_50785.1	GTGGCGTTCTGATCCCCC	NGG	chr22	37207675	-	SSTR3	0.992727994918823	0	1	0	7	120
Bassik2017	ENSG00000183473_SSTR3_ACOC_50786.2	GGTTGAGGATGTAGACGT	NGG	chr22	37207547	+	SSTR3	0.932823002338409	0	1	0	17	228
Bassik2017	ENSG00000183473_SSTR3_ACOC_50787.3	GGACATGCTTCATCCATCAT	NGG	chr22	37207800	-	SSTR3	0.296389013528824	0.600659012794495	1	0	6	17
Bassik2017	ENSG00000183473_SSTR3_ACOC_50788.4	GACGAGCTCTTCATGCTG	NGG	chr22	37207535	-	SSTR3	0.99016797542572	0	1	1	5	150
Bassik2017	ENSG00000183473_SSTR3_ACOC_50789.5	GTTGCCCAGGGTGGCATCTG	NGG	chr22	37207713	+	SSTR3	0.166764006018639	0.41312101483345	1	0	6	91
Bassik2017	ENSG00000183473_SSTR3_ACOC_50790.6	GACCAGGCGGCACATGA	NGG	chr22	37207446	+	SSTR3	0.920620977878571	0	1	2	34	502
Bassik2017	ENSG00000183473_SSTR3_ACOC_50791.7	GCCAGTAGGACAGGGCGTTC	NGG	chr22	37207475	+	SSTR3	0.32234799861908	0.24940399825573	1	0	0	23
Bassik2017	ENSG00000183473_SSTR3_ACOC_50792.8	GGTCAGCGCGGCTGTGT	NGG	chr22	37207317	-	SSTR3	0.995051026344299	0	1	0	21	394
Bassik2017	ENSG00000183473_SSTR3_ACOC_50793.9	GGCAGAATATGCTGGTGAAC	NGG	chr22	37207403	+	SSTR3	0.149685993790627	0.497114002704621	1	0	4	34
Bassik2017	ENSG00000183473_SSTR3_ACOC_50794.10	GGGTGGGATGTACCACGGCC	NGG	chr22	37207355	+	SSTR3	0.38460099697113	0.525713980197907	1	0	0	12
Bassik2017	ENSG00000183474_GTF2H2C_ACOC_109810.1	GTCTTTGAAGGAAGCTG	NGG	chr5	69572466	+	GTF2H2C	0.175407007336617	0	2	8	139	1752
Bassik2017	ENSG00000183474_GTF2H2C_ACOC_109811.2	GAGTCTGCATAGCCATGCTT	NGG	chr5	69572545	-	GTF2H2C	0.17408099770546	0	3	3	0	8
Bassik2017	ENSG00000183474_GTF2H2C_ACOC_109812.3	GTCTGCATAGCCATGCTTA	NGG	chr5	69572543	-	GTF2H2C	0.999616026878357	0	3	3	1	53
Bassik2017	ENSG00000183475_ASB7_PROT_50729.1	GGGTTCCTTCGACAATGA	NGG	chr15	100612244	-	ASB7	0.916523993015289	0	1	0	5	111
Bassik2017	ENSG00000183475_ASB7_PROT_50730.2	GAATGGCCGAGATGCGAA	NGG	chr15	100612335	+	ASB7	0.998444974422455	0	1	0	1	99
Bassik2017	ENSG00000183475_ASB7_PROT_50731.3	GAGTTGCAGATTCAGGCCG	NGG	chr15	100612258	+	ASB7	0.993824005126953	0	1	0	5	58
Bassik2017	ENSG00000183475_ASB7_PROT_50732.4	GTGCGAAAGATGCTAGAACA	NGG	chr15	100612303	+	ASB7	0.44496300816536	0.669327020645142	1	0	1	16
Bassik2017	ENSG00000183475_ASB7_PROT_50733.5	GGAAAGGAAAGATGTGTTC	NGG	chr15	100612387	+	ASB7	0.974817991256714	0	1	0	16	287
Bassik2017	ENSG00000183475_ASB7_PROT_50734.6	GTTAAAGACTTAATCGG	NGG	chr15	100629447	+	ASB7	0.638045012950897	0	1	0	87	4712
Bassik2017	ENSG00000183475_ASB7_PROT_50735.7	GGCAGGGACTCATTTGTC	NGG	chr15	100629606	+	ASB7	0.976549983024597	0	1	1	11	267
Bassik2017	ENSG00000183475_ASB7_PROT_50736.8	GATGTTAGAATCTGAATAC	NGG	chr15	100629521	+	ASB7	0.973034024238586	0	1	0	7	120
Bassik2017	ENSG00000183475_ASB7_PROT_50737.9	GCAAAAAGCAATGACGGC	NGG	chr15	100629558	+	ASB7	0.985913991928101	0	1	1	35	408
Bassik2017	ENSG00000183475_ASB7_PROT_50738.10	GTAGTGGGCAGCCACATGGA	NGG	chr15	100629605	-	ASB7	0.162900000810623	0.598872005939484	1	0	0	41
Bassik2017	ENSG00000183476_SH2D7_UNA2_50759.1	GTATGATGCCATCACCCG	NGG	chr15	78098400	+	SH2D7	0.843006014823914	0	1	2	8	130
Bassik2017	ENSG00000183476_SH2D7_UNA2_50760.2	GGGTCCACGATGGTCTGG	NGG	chr15	78098444	-	SH2D7	0.999760985374451	0	1	5	5	182
Bassik2017	ENSG00000183476_SH2D7_UNA2_50761.3	GAGGAATGCCGTGGCAGGT	NGG	chr15	78098472	-	SH2D7	0.999328970909119	0	1	0	2	77
Bassik2017	ENSG00000183476_SH2D7_UNA2_50762.4	GGGGCTTTGGAGAAGAGCGG	NGG	chr15	78098521	-	SH2D7	0.12559700012207	0.557846009731293	1	0	5	54
Bassik2017	ENSG00000183476_SH2D7_UNA2_50763.5	GGTTCCGGGGACTCACATCC	NGG	chr15	78098572	-	SH2D7	0.371390014886856	0.485374003648758	1	0	0	15
Bassik2017	ENSG00000183476_SH2D7_UNA2_50764.6	GGGAGTGGAGACACTCTGAT	NGG	chr15	78100923	-	SH2D7	0.401493012905121	0.593771994113922	1	0	1	27
Bassik2017	ENSG00000183476_SH2D7_UNA2_50765.7	GCATAGATGATGTCACTG	NGG	chr15	78100983	-	SH2D7	0.955349028110504	0	1	1	30	479
Bassik2017	ENSG00000183476_SH2D7_UNA2_50766.8	GAGGGGTCCGGCAGGCAT	NGG	chr15	78101027	+	SH2D7	0.981975018978119	0	1	1	22	318
Bassik2017	ENSG00000183476_SH2D7_UNA2_50767.9	GAGTAGGCCTGGCTGCCAGC	NGG	chr15	78101076	-	SH2D7	0.139542996883392	0.404493987560272	1	0	1	41
Bassik2017	ENSG00000183476_SH2D7_UNA2_50768.10	GCCCAAAGGAGACTCTCAGA	NGG	chr15	78101090	+	SH2D7	0.211145997047424	0.58549702167511	1	0	1	43
Bassik2017	ENSG00000183479_TREX2_ACOC_179870.1	GACAAAGGTCTCGGCCCG	NGG	chrX	153445397	+	TREX2	0.996710002422333	0	1	0	1	81
Bassik2017	ENSG00000183479_TREX2_ACOC_179871.2	GGACCCGGGGCAATACTA	NGG	chrX	153445261	+	TREX2	0.995667994022369	0	1	0	4	85
Bassik2017	ENSG00000183479_TREX2_ACOC_179872.3	GCAATCTCGGGCTCCACACT	NGG	chrX	153445347	+	TREX2	0.411536008119583	0.374947994947434	1	0	0	11
Bassik2017	ENSG00000183479_TREX2_ACOC_179873.4	GCCCAGTGGCTTCCAGGTCC	NGG	chrX	153445372	+	TREX2	0.123799003660679	0.4531170129776	1	0	5	56
Bassik2017	ENSG00000183479_TREX2_ACOC_179874.5	GCCTTCCGGCATCGCGCC	NGG	chrX	153445158	+	TREX2	0.991017997264862	0	1	0	2	54
Bassik2017	ENSG00000183479_TREX2_ACOC_179875.6	GATCGAGTTGGCCGAGGA	NGG	chrX	153447813	-	TREX2	0.997072994709015	0	1	0	3	72
Bassik2017	ENSG00000183479_TREX2_ACOC_179876.7	GCACAACGTGGGGCTGCAA	NGG	chrX	153447752	+	TREX2	0.9999880194664	0	1	0	3	53
Bassik2017	ENSG00000183479_TREX2_ACOC_179877.8	GCTGACGCTCCCAGAGCCAA	NGG	chrX	153445626	-	TREX2	0.138473004102707	0.57073700428009	1	0	1	34
Bassik2017	ENSG00000183479_TREX2_ACOC_179878.9	GTGGGCCACAAGGCAGAT	NGG	chrX	153445079	+	TREX2	0.998584985733032	0	1	1	21	297
Bassik2017	ENSG00000183479_TREX2_ACOC_179879.10	GAGGACTTGCTATCCCCG	NGG	chrX	153445460	-	TREX2	0.987922012805939	0	1	0	5	83
Bassik2017	ENSG00000183484_GPR132_ACOC_163540.1	GCCCAATGCTACTGAAAAA	NGG	chr14	105055415	-	GPR132	0.912218987941742	0	1	0	5	91
Bassik2017	ENSG00000183484_GPR132_ACOC_163541.2	GCGCTGTACACCACGACC	NGG	chr14	105051984	+	GPR132	0.998951971530914	0	1	0	0	57
Bassik2017	ENSG00000183484_GPR132_ACOC_163542.3	GTGACCACCACTGCCCCG	NGG	chr14	105052087	-	GPR132	0.919219970703125	0	1	0	16	258
Bassik2017	ENSG00000183484_GPR132_ACOC_163543.4	GAAGGACACGTTGTTGC	NGG	chr14	105052022	+	GPR132	0.382914006710053	0	1	2	17	457
Bassik2017	ENSG00000183484_GPR132_ACOC_163544.5	GCCACGCAGTCAGGCAGT	NGG	chr14	105051940	+	GPR132	0.999445974826813	0	1	1	29	318
Bassik2017	ENSG00000183484_GPR132_ACOC_163545.6	GCGACCGCTTCGTGGCCG	NGG	chr14	105051723	-	GPR132	0.999441981315613	0	1	0	1	36
Bassik2017	ENSG00000183484_GPR132_ACOC_163546.7	GCGGCTTCCTGCTGACCTGG	NGG	chr14	105054143	-	GPR132	0.112570002675056	0.622905015945435	1	0	4	56
Bassik2017	ENSG00000183484_GPR132_ACOC_163547.8	GTGTCCTGGCTGCCCACTC	NGG	chr14	105054050	+	GPR132	0.998606979846954	0	1	0	10	137
Bassik2017	ENSG00000183484_GPR132_ACOC_163548.9	GGCCGTCTACCTGCTCTGCC	NGG	chr14	105051905	-	GPR132	0.231793999671936	0.439460009336472	1	0	0	16
Bassik2017	ENSG00000183484_GPR132_ACOC_163549.10	GGGTCCAGCGGTGCTGGTTG	NGG	chr14	105051808	+	GPR132	0.147573992609978	0.431665986776352	1	0	2	33
Bassik2017	ENSG00000183486_MX2_ACOC_163560.1	GGTAGGGCCAAGGCTTGT	NGG	chr21	41376936	-	MX2	0.99972802400589	0	1	1	11	201
Bassik2017	ENSG00000183486_MX2_ACOC_163561.2	GCAACAGCCACCGCCATT	NGG	chr21	41376995	+	MX2	0.999444007873535	0	1	2	14	152
Bassik2017	ENSG00000183486_MX2_ACOC_163562.3	GAACAATCAGCCACCACC	NGG	chr21	41377109	+	MX2	0.999166011810303	0	1	0	8	194
Bassik2017	ENSG00000183486_MX2_ACOC_163563.4	GGACGCTGCTTTCCTCGCCA	NGG	chr21	41377067	+	MX2	0.461961001157761	0.623310029506683	1	0	0	7
Bassik2017	ENSG00000183486_MX2_ACOC_163564.5	GGCTGTACAGGTTGTTCTC	NGG	chr21	41377812	-	MX2	0.999248027801513	0	1	0	3	66
Bassik2017	ENSG00000183486_MX2_ACOC_163565.6	GAACGTCATGGCCGGGAA	NGG	chr21	41382413	+	MX2	0.997439980506897	0	1	0	12	157
Bassik2017	ENSG00000183486_MX2_ACOC_163566.7	GTCTAAGGCCCACAAGCCT	NGG	chr21	41376908	+	MX2	0.992676973342896	0	1	0	4	72
Bassik2017	ENSG00000183486_MX2_ACOC_163567.8	GGGCCGGAAGGATCAGCTAC	NGG	chr21	41380073	+	MX2	0.505062997341156	0.559319019317627	1	0	0	13
Bassik2017	ENSG00000183486_MX2_ACOC_163568.9	GATGGTCCTGTCCCCTTC	NGG	chr21	41390701	-	MX2	0.898917973041534	0	1	0	17	252
Bassik2017	ENSG00000183486_MX2_ACOC_163569.10	GGGCAAGAGCTCTGTGCTGG	NGG	chr21	41377925	+	MX2	0.0556874983012676	0.562942981719971	1	0	10	125
Bassik2017	ENSG00000183495_EP400_ACOC_134053.1	GCTGCTGTATTTGATAAC	NGG	chr12	131960799	-	EP400	0.991955995559692	0	1	0	8	269
Bassik2017	ENSG00000183495_EP400_ACOC_134054.2	GCTGATGCTGGACGTTCT	NGG	chr12	131960658	-	EP400	0.996749997138977	0	1	0	11	196
Bassik2017	ENSG00000183495_EP400_ACOC_134055.3	GAGACGGACCTGTTTAAG	NGG	chr12	131979741	+	EP400	0.99982500076294	0	1	0	5	424
Bassik2017	ENSG00000183495_EP400_ACOC_134056.4	GCTGGCAGCGTTCTGCAC	NGG	chr12	131982195	-	EP400	0.995209991931915	0	1	0	7	174
Bassik2017	ENSG00000183495_EP400_ACOC_134057.5	GAAGGGAGCTGCGGGGGACG	NGG	chr12	131960744	-	EP400	0.0855002030730248	0.309004992246628	1	1	2	57
Bassik2017	ENSG00000183495_EP400_ACOC_134058.6	GAATAGGAGCCCTGCAACC	NGG	chr12	131960804	+	EP400	0.998805999755859	0	1	0	1	89
Bassik2017	ENSG00000183495_EP400_ACOC_134059.7	GAGCGTGGGCCCTGTCGTCG	NGG	chr12	131960849	+	EP400	0.692264020442963	0.555562019348145	1	0	0	5
Bassik2017	ENSG00000183495_EP400_ACOC_134060.8	GTCCCTCGCGCCTGTGAG	NGG	chr12	131986587	+	EP400	0.847474992275238	0	1	0	3	101
Bassik2017	ENSG00000183495_EP400_ACOC_134061.9	GCAGTGGGAACACCGGCT	NGG	chr12	131982254	-	EP400	0.99567699432373	0	1	1	11	257
Bassik2017	ENSG00000183495_EP400_ACOC_134062.10	GCAGGCGATGCCCTCCAC	NGG	chr12	131979764	+	EP400	0.99039101600647	0	1	0	12	226
Bassik2017	ENSG00000183496_MEX3B_PROT_171021.1	GCTCGCTGTTCGCAGACC	NGG	chr15	82045697	-	MEX3B	0.998914003372192	0	1	0	2	72
Bassik2017	ENSG00000183496_MEX3B_PROT_171022.2	GGGCTCTTTGGTCATCCA	NGG	chr15	82045605	+	MEX3B	0.973037004470825	0	1	1	9	239
Bassik2017	ENSG00000183496_MEX3B_PROT_171023.3	GTTCACGCTCTTCTTGCG	NGG	chr15	82045510	+	MEX3B	0.990514993667602	0	1	0	3	88
Bassik2017	ENSG00000183496_MEX3B_PROT_171024.4	GGCGACATGCTCAGAACT	NGG	chr15	82045468	+	MEX3B	0.973405003547668	0	1	3	9	151
Bassik2017	ENSG00000183496_MEX3B_PROT_171025.5	GCTCGACCAGCTCTCCCTGC	NGG	chr15	82045594	-	MEX3B	0.276502996683121	0.315692991018295	1	0	2	21
Bassik2017	ENSG00000183496_MEX3B_PROT_171026.6	GCCCGTCACAACAAAGAC	NGG	chr15	82044524	+	MEX3B	0.973785996437073	0	1	0	2	77
Bassik2017	ENSG00000183496_MEX3B_PROT_171027.7	GTAAAATCAAAGCGCTGC	NGG	chr15	82044609	-	MEX3B	0.933579981327057	0	1	0	9	200
Bassik2017	ENSG00000183496_MEX3B_PROT_171028.8	GCTGGATGCGCTTGATTG	NGG	chr15	82044307	+	MEX3B	0.994291007518768	0	1	1	4	85
Bassik2017	ENSG00000183496_MEX3B_PROT_171029.9	GACCCCAGTTCGCGGGG	NGG	chr15	82044566	-	MEX3B	0.969245970249176	0	1	0	19	294
Bassik2017	ENSG00000183496_MEX3B_PROT_171030.10	GCCGGTCACCTCGAACAC	NGG	chr15	82044242	+	MEX3B	0.990942001342773	0	1	0	1	42
Bassik2017	ENSG00000183508_FAM46C_UNA1_7020.1	GCGTGCTCAACTGGGATC	NGG	chr1	117622911	+	FAM46C	0.998239994049072	0	1	0	2	81
Bassik2017	ENSG00000183508_FAM46C_UNA1_7021.2	GGAAAGTTGCCTCGTCCG	NGG	chr1	117622992	-	FAM46C	0.995162010192871	0	1	0	1	43
Bassik2017	ENSG00000183508_FAM46C_UNA1_7022.3	GCCGACTGCGGACGGTC	NGG	chr1	117623042	-	FAM46C	0.986810982227325	0	1	0	4	105
Bassik2017	ENSG00000183508_FAM46C_UNA1_7023.4	GCTGCGGAGCCATTCAGC	NGG	chr1	117623094	-	FAM46C	0.9998340010643	0	1	1	5	139
Bassik2017	ENSG00000183508_FAM46C_UNA1_7024.5	GGTCAAAGACAATGGCTT	NGG	chr1	117623107	+	FAM46C	0.996445000171661	0	1	2	26	357
Bassik2017	ENSG00000183508_FAM46C_UNA1_7025.6	GTCCTTCAGAGTTATCTCCA	NGG	chr1	117623017	-	FAM46C	0.171847999095917	0.645668983459473	1	0	0	33
Bassik2017	ENSG00000183508_FAM46C_UNA1_7026.7	GTCCAGTCACTCTGAAGG	NGG	chr1	117623256	+	FAM46C	0.914559006690979	0	1	0	23	344
Bassik2017	ENSG00000183508_FAM46C_UNA1_7027.8	GAGCTTGTTCACACCCTC	NGG	chr1	117623248	-	FAM46C	0.787329971790314	0	1	1	15	163
Bassik2017	ENSG00000183508_FAM46C_UNA1_7028.9	GAAGAGCCACATGGAAGATT	NGG	chr1	117623165	-	FAM46C	0.123543001711369	0.446476012468338	1	0	1	69
Bassik2017	ENSG00000183508_FAM46C_UNA1_7029.10	GCACGGACACTGACCGC	NGG	chr1	117623304	+	FAM46C	0.964667022228241	0	1	0	10	193
Bassik2017	ENSG00000183513_COA5_TMMO_111748.1	GGCTTGTCCTCATAATACTT	NGG	chr2	98608379	+	COA5	0.315472006797791	0.68145102262497	1	0	1	15
Bassik2017	ENSG00000183513_COA5_TMMO_111749.2	GCGGGCCTGAAGGAGGACCT	NGG	chr2	98608362	-	COA5	0.155561998486519	0.604891002178192	1	0	1	41
Bassik2017	ENSG00000183513_COA5_TMMO_111750.3	GTATTATGAGGACAAGCCGC	NGG	chr2	98608396	-	COA5	0.804704010486603	0.559081017971039	1	0	0	2
Bassik2017	ENSG00000183513_COA5_TMMO_111751.4	GCGCCCAGGTCCTCCTTC	NGG	chr2	98608337	+	COA5	0.986232995986938	0	1	1	15	316
Bassik2017	ENSG00000183513_COA5_TMMO_111752.5	GCGGGCCTGAAGGAGGACC	NGG	chr2	98608362	-	COA5	0.85632199048996	0	1	0	10	125
Bassik2017	ENSG00000183513_COA5_TMMO_111753.6	GATAACAGGGCAAGATTCAG	NGG	chr2	98600789	-	COA5	0.145569995045662	0.575120985507965	1	0	0	40
Bassik2017	ENSG00000183513_COA5_TMMO_111754.7	GCGTGCGCGGGCCTGAAGG	NGG	chr2	98608368	-	COA5	0.998708009719849	0	1	1	2	37
Bassik2017	ENSG00000183513_COA5_TMMO_111755.8	GCAGCAGACACGCGCCC	NGG	chr2	98608326	+	COA5	0.972694993019104	0	1	0	38	592
Bassik2017	ENSG00000183513_COA5_TMMO_111756.9	GCAAGATTCAGAGGAAGAAA	NGG	chr2	98600780	-	COA5	0.0302533991634846	0.465002000331879	1	0	13	206
Bassik2017	ENSG00000183513_COA5_TMMO_111757.10	GAGGACAAGCCGCAGGG	NGG	chr2	98608389	-	COA5	0.377344012260437	0	1	3	60	1131
Bassik2017	ENSG00000183520_UTP11L_ACOC_48701.1	GAAAACATCTGGGCCTGC	NGG	chr1	38016368	+	UTP11L	0.980131983757019	0	1	1	53	505
Bassik2017	ENSG00000183520_UTP11L_ACOC_48702.2	GGCGGCTAAGTCCCGGCAGC	NGG	chr1	38012822	+	UTP11L	0.459793001413345	0.461699992418289	1	0	1	5
Bassik2017	ENSG00000183520_UTP11L_ACOC_48703.3	GAATACCTCAAAGCTCTT	NGG	chr1	38017686	+	UTP11L	0.861203014850617	0	1	0	38	319
Bassik2017	ENSG00000183520_UTP11L_ACOC_48704.4	GCTCCATCTGCTGGATTTCC	NGG	chr1	38019081	+	UTP11L	0.192306995391846	0.277750998735428	1	1	1	32
Bassik2017	ENSG00000183520_UTP11L_ACOC_48705.5	GACTCTGTCGACTAGCTC	NGG	chr1	38019310	-	UTP11L	0.998356997966766	0	1	0	10	71
Bassik2017	ENSG00000183520_UTP11L_ACOC_48706.6	GCTCTCTGTGTTCCCGCTGC	NGG	chr1	38012856	-	UTP11L	0.174856007099152	0.39036101102829	1	0	1	43
Bassik2017	ENSG00000183520_UTP11L_ACOC_48707.7	GTTCAATCCGCTGTGTC	NGG	chr1	38022752	-	UTP11L	0.980557978153229	0	1	0	14	422
Bassik2017	ENSG00000183520_UTP11L_ACOC_48708.8	GGAGTTACCAATCAGAC	NGG	chr1	38019356	+	UTP11L	0.985008001327515	0	1	0	29	639
Bassik2017	ENSG00000183520_UTP11L_ACOC_48709.9	GGCTTTCGAAAACATCT	NGG	chr1	38016361	+	UTP11L	0.70515501499176	0	1	3	40	706
Bassik2017	ENSG00000183520_UTP11L_ACOC_48710.10	GCTTGTTCTGTTGCTTCCCC	NGG	chr1	38019121	-	UTP11L	0.224048003554344	0.381711006164551	1	0	1	34
Bassik2017	ENSG00000183527_PSMG1_UNA1_142184.1	GGCGGCCACGTTCTTCGGAG	NGG	chr21	39183382	-	PSMG1	0.66790497303009	0.627488017082214	1	0	0	5
Bassik2017	ENSG00000183527_PSMG1_UNA1_142185.2	GGAGGGAGACGCCCGAGGAC	NGG	chr21	39183302	-	PSMG1	0.208522006869316	0.426084995269775	1	0	0	27
Bassik2017	ENSG00000183527_PSMG1_UNA1_142186.3	GTTATGAATTCAGGAGTCT	NGG	chr21	39180418	-	PSMG1	0.975413024425507	0	1	0	4	122
Bassik2017	ENSG00000183527_PSMG1_UNA1_142187.4	GTTGGTTGTGCTAAACTC	NGG	chr21	39180391	-	PSMG1	0.990038990974426	0	1	0	2	161
Bassik2017	ENSG00000183527_PSMG1_UNA1_142188.5	GCAATTATAAACTTGGAGCA	NGG	chr21	39181791	+	PSMG1	0.269600987434387	0.644999027252197	1	0	0	27
Bassik2017	ENSG00000183527_PSMG1_UNA1_142189.6	GGCTGCCGGTGGATTCTG	NGG	chr21	39178553	+	PSMG1	0.995902001857758	0	1	0	15	248
Bassik2017	ENSG00000183527_PSMG1_UNA1_142190.7	GTTATCTGCATGTTCTTCCT	NGG	chr21	39178609	+	PSMG1	0.155134007334709	0.407229006290436	1	0	6	43
Bassik2017	ENSG00000183527_PSMG1_UNA1_142191.8	GACAAACAAAAACATCTT	NGG	chr21	39181857	-	PSMG1	0.183726996183395	0	1	18	216	1850
Bassik2017	ENSG00000183527_PSMG1_UNA1_142192.9	GAAGATCAACAGTATCAG	NGG	chr21	39179952	-	PSMG1	0.814755976200104	0	1	1	24	340
Bassik2017	ENSG00000183527_PSMG1_UNA1_142193.10	GGAAGGTCGTGTACTATATT	NGG	chr21	39178456	+	PSMG1	0.865773022174835	0.445620000362396	1	0	0	7
Bassik2017	ENSG00000183530_PRR14L_UNA1_44340.1	GTACCACGGCAGACATGG	NGG	chr22	31738796	+	PRR14L	0.971698999404907	0	1	0	10	181
Bassik2017	ENSG00000183530_PRR14L_UNA1_44341.2	GGAATCACACTTGGCTCA	NGG	chr22	31738723	+	PRR14L	0.983174026012421	0	1	1	20	386
Bassik2017	ENSG00000183530_PRR14L_UNA1_44342.3	GCAAAGAACTTTCACATG	NGG	chr22	31725587	-	PRR14L	0.316816002130508	0	1	4	26	517
Bassik2017	ENSG00000183530_PRR14L_UNA1_44343.4	GACTTAAAAGAGAGCTTG	NGG	chr22	31738685	+	PRR14L	0.663416028022766	0	1	1	21	428
Bassik2017	ENSG00000183530_PRR14L_UNA1_44344.5	GCGAGAGCATGGAGCCAA	NGG	chr22	31738519	-	PRR14L	0.991500020027161	0	1	0	16	215
Bassik2017	ENSG00000183530_PRR14L_UNA1_44345.6	GGAGGTTCTGTGGCATCT	NGG	chr22	31738562	-	PRR14L	0.966993987560272	0	1	0	32	380
Bassik2017	ENSG00000183530_PRR14L_UNA1_44346.7	GAACTGGGTTGTTCATTA	NGG	chr22	31716864	+	PRR14L	0.969603002071381	0	1	0	33	269
Bassik2017	ENSG00000183530_PRR14L_UNA1_44347.8	GGGTCCACAAAGGTTAA	NGG	chr22	31717059	+	PRR14L	0.988341987133026	0	1	2	38	706
Bassik2017	ENSG00000183530_PRR14L_UNA1_44348.9	GAACTAGAGTTCCCTGTA	NGG	chr22	31716465	+	PRR14L	0.994704008102417	0	1	0	12	176
Bassik2017	ENSG00000183530_PRR14L_UNA1_44349.10	GTACAAGGTATGAAGGTCAA	NGG	chr22	31717243	-	PRR14L	0.167517006397247	0.522791028022766	1	0	1	44
Bassik2017	ENSG00000183542_KLRC4_UNA2_134813.1	GGCCAGACTCACTTCTGAGT	NGG	chr12	10409533	+	KLRC4	0.217582002282143	0.598632991313934	1	2	1	31
Bassik2017	ENSG00000183542_KLRC4_UNA2_134814.2	GCTTCTTCGGATCATCAA	NGG	chr12	10409433	-	KLRC4	0.998332977294922	0	1	0	1	84
Bassik2017	ENSG00000183542_KLRC4_UNA2_134815.3	GAGGCAGCAAAGGAAACTTA	NGG	chr12	10409521	-	KLRC4	0.123626999557018	0.471417009830475	1	0	4	68
Bassik2017	ENSG00000183542_KLRC4_UNA2_134816.4	GCTCACTGCTGAGGTCCT	NGG	chr12	10408987	-	KLRC4	0.989425003528595	0	1	3	36	508
Bassik2017	ENSG00000183542_KLRC4_UNA2_134817.5	GCTTCTTCGGATCATCA	NGG	chr12	10409433	-	KLRC4	0.55076402425766	0	1	2	24	367
Bassik2017	ENSG00000183542_KLRC4_UNA2_134818.6	GCTGCCTCTTTGGGTCCT	NGG	chr12	10409514	+	KLRC4	0.99220198392868	0	1	3	31	478
Bassik2017	ENSG00000183542_KLRC4_UNA2_134819.7	GGGAAGAAAGAGTTTGC	NGG	chr12	10407707	-	KLRC4	0.86191999912262	0	1	8	171	2156
Bassik2017	ENSG00000183542_KLRC4_UNA2_134820.8	GGCAGCAAAGGAAACTTAA	NGG	chr12	10409519	-	KLRC4	0.783538997173309	0	1	2	17	224
Bassik2017	ENSG00000183542_KLRC4_UNA2_134821.9	GGACCCAAAGAGGCAGCAA	NGG	chr12	10409530	-	KLRC4	0.76342499256134	0	1	4	121	1834
Bassik2017	ENSG00000183542_KLRC4_UNA2_134822.10	GTTTCCTTTGCTGCCTCTTT	NGG	chr12	10409505	+	KLRC4	0.0763664990663528	0.265603989362717	1	2	8	109
Bassik2017	ENSG00000183549_ACSM5_TMMO_134863.1	GGGCATTCTGTGGGTCTCAT	NGG	chr16	20411533	+	ACSM5	0.39027601480484	0.494037985801697	1	0	1	27
Bassik2017	ENSG00000183549_ACSM5_TMMO_134864.2	GGGCGAAGTTGAAGTACTC	NGG	chr16	20411652	-	ACSM5	0.999822020530701	0	1	0	2	24
Bassik2017	ENSG00000183549_ACSM5_TMMO_134865.3	GGCCATCTACTTTACCAG	NGG	chr16	20421308	+	ACSM5	0.977671027183533	0	1	1	16	177
Bassik2017	ENSG00000183549_ACSM5_TMMO_134866.4	GCCCCCCAAATCCTGCCTTC	NGG	chr16	20418068	+	ACSM5	0.124585002660751	0.394771009683609	1	0	3	57
Bassik2017	ENSG00000183549_ACSM5_TMMO_134867.5	GGAGTGCTCGACCATCTTGG	NGG	chr16	20421362	-	ACSM5	0.46925300359726	0.635728001594544	1	0	0	12
Bassik2017	ENSG00000183549_ACSM5_TMMO_134868.6	GCTGGGGAAGCAGTCCAGGA	NGG	chr16	20418135	+	ACSM5	0.097425602376461	0.575492024421692	1	0	2	102
Bassik2017	ENSG00000183549_ACSM5_TMMO_134869.7	GCATGCACCCCCCAGCACAT	NGG	chr16	20418183	-	ACSM5	0.258765995502472	0.572830021381378	1	0	1	23
Bassik2017	ENSG00000183549_ACSM5_TMMO_134870.8	GAAGATGTCAGATTCGGTCA	NGG	chr16	20423948	-	ACSM5	0.436605989933014	0.614700019359589	1	0	2	12
Bassik2017	ENSG00000183549_ACSM5_TMMO_134871.9	GGACCTCAAGTACCGGCTGC	NGG	chr16	20419267	+	ACSM5	0.203327000141144	0.493236988782883	1	0	0	18
Bassik2017	ENSG00000183549_ACSM5_TMMO_134872.10	GGCATCCACCCTTGGAGCTA	NGG	chr16	20419345	-	ACSM5	0.272121012210846	0.474056005477905	1	0	2	16
Bassik2017	ENSG00000183558_HIST2H2AA3_GEEX_37294.4	GGCAACTACGCGGAGCGAG	NGG	Multiple Perfect Matches	Multiple Perfect Matches	Multiple Perfect Matches	HIST2H2AA3	0.999657988548279	0	2	2	0	12
Bassik2017	ENSG00000183559_C10orf120_UNA2_37301.1	GTCAGAGGATTGAAAAACAG	NGG	chr10	122699764	-	C10orf120	0.083602100610733	0.649607002735138	1	1	8	75
Bassik2017	ENSG00000183559_C10orf120_UNA2_37302.2	GTGACACAATGGTGCAAGAA	NGG	chr10	122699737	-	C10orf120	0.364490002393723	0.488514989614487	1	0	4	32
Bassik2017	ENSG00000183559_C10orf120_UNA2_37303.3	GACCCACGGATTGCCCTT	NGG	chr10	122699386	-	C10orf120	0.989507973194122	0	1	0	9	83
Bassik2017	ENSG00000183559_C10orf120_UNA2_37304.4	GATCCTCTTGGCAACACGTT	NGG	chr10	122699636	+	C10orf120	0.493016988039017	0.318747997283936	1	0	1	10
Bassik2017	ENSG00000183559_C10orf120_UNA2_37305.5	GATCCTGAAAGGAAGAGT	NGG	chr10	122699663	+	C10orf120	0.315802991390228	0	1	2	53	717
Bassik2017	ENSG00000183559_C10orf120_UNA2_37306.6	GGAAGAATGCAGAATGCTCA	NGG	chr10	122698431	-	C10orf120	0.103904999792576	0.574481010437012	1	0	6	76
Bassik2017	ENSG00000183559_C10orf120_UNA2_37307.7	GTGTACCCCTAGAAAAAATA	NGG	chr10	122698333	-	C10orf120	0.289976000785828	0.315757989883423	1	0	1	19
Bassik2017	ENSG00000183559_C10orf120_UNA2_37308.8	GCAAAGGTGATTGCGCCCC	NGG	chr10	122698307	-	C10orf120	0.99889999628067	0	1	0	1	22
Bassik2017	ENSG00000183559_C10orf120_UNA2_37309.9	GTTCACCTGCTCTCGTTG	NGG	chr10	122698251	+	C10orf120	0.950338006019592	0	1	0	5	116
Bassik2017	ENSG00000183559_C10orf120_UNA2_37310.10	GTCAGTAAGCACATAGAG	NGG	chr10	122698250	-	C10orf120	0.815088987350464	0	1	0	13	335
Bassik2017	ENSG00000183560_FOLR4_UNA2_127289.1	GACTGTCCACAGCTCTAGC	NGG	chr11	94305677	-	FOLR4	0.999953985214233	0	1	0	0	60
Bassik2017	ENSG00000183560_FOLR4_UNA2_127290.2	GGGCACTCTCTTGTGGTGTT	NGG	chr11	94305746	-	FOLR4	0.198990002274513	0.29474800825119	1	0	0	19
Bassik2017	ENSG00000183560_FOLR4_UNA2_127291.3	GGCTGAAGTTGTAGAGTG	NGG	chr11	94306599	-	FOLR4	0.571475028991699	0	1	0	31	376
Bassik2017	ENSG00000183560_FOLR4_UNA2_127292.4	GTCGGAAGCACTTCATCC	NGG	chr11	94306630	+	FOLR4	0.97861897945404	0	1	0	3	87
Bassik2017	ENSG00000183560_FOLR4_UNA2_127293.5	GCTTGTCGTGAGGGTGCAGC	NGG	chr11	94306556	-	FOLR4	0.219927996397018	0.482499986886978	1	0	0	26
Bassik2017	ENSG00000183560_FOLR4_UNA2_127294.6	GCTCTCCCTGCCCACTCG	NGG	chr11	94307188	-	FOLR4	0.612149000167847	0	1	0	32	408
Bassik2017	ENSG00000183560_FOLR4_UNA2_127295.7	GGATCCAGGGCCCCAGGTTT	NGG	chr11	94306695	-	FOLR4	0.114142000675201	0.148438006639481	1	0	16	62
Bassik2017	ENSG00000183560_FOLR4_UNA2_127296.8	GAATGTGCCGCTGTGCCAGG	NGG	chr11	94307196	+	FOLR4	0.157572001218796	0.695316016674042	1	0	3	40
Bassik2017	ENSG00000183560_FOLR4_UNA2_127297.9	GTCCCAGCCACCACGCCAGT	NGG	chr11	94307289	-	FOLR4	0.311677992343903	0.552150011062622	1	0	0	32
Bassik2017	ENSG00000183560_FOLR4_UNA2_127298.10	GGAGGCACTGGGCCCCTTTG	NGG	chr11	94307458	-	FOLR4	0.173284992575645	0.464866012334824	1	0	2	49
Bassik2017	ENSG00000183562_AC131971.1_UNA3_127269.1	GTTCTCGGAGGAATCGTC	NGG	Multiple Perfect Matches	Multiple Perfect Matches	Multiple Perfect Matches	AC131971.1	0.998597025871277	0	2	0	1	44
Bassik2017	ENSG00000183562_AC131971.1_UNA3_127270.2	GGCGGACCTTCCTGCCAG	NGG	Multiple Perfect Matches	Multiple Perfect Matches	Multiple Perfect Matches	AC131971.1	0.999269008636475	0	2	0	8	209
Bassik2017	ENSG00000183562_AC131971.1_UNA3_127271.3	GTTCTCGGAGGAATCGT	NGG	Multiple Perfect Matches	Multiple Perfect Matches	Multiple Perfect Matches	AC131971.1	0.973212003707886	0	2	0	5	207
Bassik2017	ENSG00000183562_AC131971.1_UNA3_127272.4	GGGCACATTCGTCTGTGCTT	NGG	Multiple Perfect Matches	Multiple Perfect Matches	Multiple Perfect Matches	AC131971.1	0.275741010904312	0	2	0	1	11
Bassik2017	ENSG00000183562_AC131971.1_UNA3_127273.5	GTTCTCGGAGGAATCGTCG	NGG	Multiple Perfect Matches	Multiple Perfect Matches	Multiple Perfect Matches	AC131971.1	0.99981302022934	0	2	0	1	8
Bassik2017	ENSG00000183562_AC131971.1_UNA3_127274.6	GCCATTTCATTATGTTCT	NGG	Multiple Perfect Matches	Multiple Perfect Matches	Multiple Perfect Matches	AC131971.1	0.692456007003784	0	2	0	49	529
Bassik2017	ENSG00000183562_AC131971.1_UNA3_127275.7	GACTGTGCGCTCCTCTGGC	NGG	Multiple Perfect Matches	Multiple Perfect Matches	Multiple Perfect Matches	AC131971.1	0.999738991260529	0	2	0	1	71
Bassik2017	ENSG00000183562_AC131971.1_UNA3_127276.8	GTGCGCTCCTCTGGCAGGA	NGG	Multiple Perfect Matches	Multiple Perfect Matches	Multiple Perfect Matches	AC131971.1	0.999568998813629	0	2	0	4	87
Bassik2017	ENSG00000183562_AC131971.1_UNA3_127277.9	GGGTGACTGTGCGCTCCTC	NGG	Multiple Perfect Matches	Multiple Perfect Matches	Multiple Perfect Matches	AC131971.1	0.999801993370056	0	2	0	1	59
Bassik2017	ENSG00000183562_AC131971.1_UNA3_127278.10	GAGGAGCGCACAGTCACCC	NGG	Multiple Perfect Matches	Multiple Perfect Matches	Multiple Perfect Matches	AC131971.1	1	0	2	0	5	107
Bassik2017	ENSG00000183569_SERHL2_PROT_167351.1	GCAAAGAGGAACCACGAAGG	NGG	chr22	42560236	+	SERHL2	0.251201987266541	0.643644988536835	1	0	2	34
Bassik2017	ENSG00000183569_SERHL2_PROT_167352.2	GCCACTTGAGTGAGGAGTGC	NGG	chr22	42560202	+	SERHL2	0.392706006765366	0.448240995407105	1	0	1	26
Bassik2017	ENSG00000183569_SERHL2_PROT_167353.3	GGTTCTGAACAGAGACCAG	NGG	chr22	42566307	+	SERHL2	0.885590970516205	0	1	1	9	160
Bassik2017	ENSG00000183569_SERHL2_PROT_167354.4	GCATTGACTTCATCAGCA	NGG	chr22	42571130	+	SERHL2	0.999593019485474	0	1	3	15	258
Bassik2017	ENSG00000183569_SERHL2_PROT_167355.5	GTCTTGAATCAAAATATCCG	NGG	chr22	42572463	-	SERHL2	0.24991799890995	0.601572990417481	1	0	2	17
Bassik2017	ENSG00000183569_SERHL2_PROT_167356.6	GGGGAGCTTCTCCTGCAAAG	NGG	chr22	42560222	+	SERHL2	0.155379995703697	0.669777989387512	1	0	1	37
Bassik2017	ENSG00000183569_SERHL2_PROT_167357.7	GGGACACCTGGGCTGTAA	NGG	chr22	42555297	-	SERHL2	0.997435986995697	0	2	0	20	300
Bassik2017	ENSG00000183569_SERHL2_PROT_167358.8	GACAGAATTACTCTGAGA	NGG	chr22	42572461	+	SERHL2	0.812528014183044	0	1	8	43	3177
Bassik2017	ENSG00000183569_SERHL2_PROT_167359.9	GTTGCCATGGATTTCGG	NGG	chr22	42555242	+	SERHL2	0.997604012489319	0	2	0	45	721
Bassik2017	ENSG00000183569_SERHL2_PROT_167360.10	GAGGGATGAGTCTGTCGA	NGG	chr22	42555074	-	SERHL2	0.913203001022339	0	2	0	14	187
Bassik2017	ENSG00000183570_PCBP3_TMMO_189617.1	GTATGCGATCATGGCAA	NGG	chr21	45901100	-	PCBP3	0.995468974113464	0	1	1	13	367
Bassik2017	ENSG00000183570_PCBP3_TMMO_189618.2	GAGTCCAAGGTCTCAGAAGG	NGG	chr21	45896296	+	PCBP3	0.246011003851891	0.620190978050232	1	0	1	40
Bassik2017	ENSG00000183570_PCBP3_TMMO_189619.3	GCATCAGCAGGCGGATGGTG	NGG	chr21	45896353	-	PCBP3	0.145010992884636	0.506326973438263	1	0	2	49
Bassik2017	ENSG00000183570_PCBP3_TMMO_189620.4	GCGTCACTGGGGGCTTGC	NGG	chr21	45909408	-	PCBP3	0.994536995887756	0	1	0	17	202
Bassik2017	ENSG00000183570_PCBP3_TMMO_189621.5	GTGATGGTCACAATCCTCTC	NGG	chr21	45901054	-	PCBP3	0.390092998743057	0.339038997888565	1	0	1	10
Bassik2017	ENSG00000183570_PCBP3_TMMO_189622.6	GCAAGGATCAACATCTCAGA	NGG	chr21	45901002	+	PCBP3	0.190274998545647	0.607001006603241	1	0	4	20
Bassik2017	ENSG00000183570_PCBP3_TMMO_189623.7	GGACAGATGGGGCCCAGA	NGG	chr21	45896233	-	PCBP3	0.993757009506226	0	2	3	34	715
Bassik2017	ENSG00000183570_PCBP3_TMMO_189624.8	GGTGGTGGCTTAAGGTGCTG	NGG	chr21	45896269	-	PCBP3	0.330523997545242	0.569850981235504	1	0	1	27
Bassik2017	ENSG00000183570_PCBP3_TMMO_189625.9	GCTTGACGCACTGGATGA	NGG	chr21	45911006	-	PCBP3	0.988517999649048	0	1	0	3	101
Bassik2017	ENSG00000183570_PCBP3_TMMO_189626.10	GATCAGGGACCCACACTGGC	NGG	chr21	45909449	-	PCBP3	0.209096997976303	0.519330024719238	1	0	4	28
Bassik2017	ENSG00000183571_PGPEP1L_UNA2_30437.1	GAATGATCGCCTTGGCGG	NGG	chr15	98969605	+	PGPEP1L	0.997671008110046	0	1	0	1	80
Bassik2017	ENSG00000183571_PGPEP1L_UNA2_30438.2	GGCAAGAACCAAGGCTAC	NGG	chr15	98969593	-	PGPEP1L	0.997664988040924	0	1	0	15	253
Bassik2017	ENSG00000183571_PGPEP1L_UNA2_30439.3	GCCGACATCCGCAGCTTC	NGG	chr15	98969569	-	PGPEP1L	0.992847979068756	0	1	0	2	88
Bassik2017	ENSG00000183571_PGPEP1L_UNA2_30440.4	GCAAGCGCGTAGCTGTGG	NGG	chr15	98969478	-	PGPEP1L	0.997367978096008	0	1	0	1	87
Bassik2017	ENSG00000183571_PGPEP1L_UNA2_30441.5	GTCCCTCCACTATCGCGC	NGG	chr15	98968629	-	PGPEP1L	0.98150497674942	0	1	0	1	43
Bassik2017	ENSG00000183571_PGPEP1L_UNA2_30442.6	GATTACAGGGAGGCTAAG	NGG	chr15	98971091	-	PGPEP1L	0.999912977218628	0	1	0	16	352
Bassik2017	ENSG00000183571_PGPEP1L_UNA2_30443.7	GATGATCTTCCCAGATTC	NGG	chr15	98971043	+	PGPEP1L	0.975328981876373	0	1	0	21	256
Bassik2017	ENSG00000183571_PGPEP1L_UNA2_30444.8	GAGCTCTCCAAGCTGGGCC	NGG	chr15	98971157	-	PGPEP1L	0.984492003917694	0	1	2	10	171
Bassik2017	ENSG00000183571_PGPEP1L_UNA2_30445.9	GCATCATGGAAAGGGCTGCG	NGG	chr15	98968663	-	PGPEP1L	0.316724985837936	0.713542997837067	1	0	0	17
Bassik2017	ENSG00000183571_PGPEP1L_UNA2_30446.10	GCCTTGAGAGTCATCATCC	NGG	chr15	98968584	-	PGPEP1L	0.999131977558136	0	1	0	1	61
Bassik2017	ENSG00000183576_SETD3_UNA1_133154.1	GAGTAAAAACTCAGAAATC	NGG	chr14	99465788	-	SETD3	0.765520989894867	0	1	1	29	247
Bassik2017	ENSG00000183576_SETD3_UNA1_133155.2	GTCAGGTTCAAGATTTCCTT	NGG	chr14	99465719	+	SETD3	0.142688006162643	0.396751999855042	1	0	0	41
Bassik2017	ENSG00000183576_SETD3_UNA1_133156.3	GCCTGGCCCAGGAAAAGAGT	NGG	chr14	99463561	-	SETD3	0.136957004666328	0.568602979183197	1	0	6	62
Bassik2017	ENSG00000183576_SETD3_UNA1_133157.4	GAGGCCCATTTCATTAGATC	NGG	chr14	99461276	+	SETD3	0.507076978683472	0.426144003868103	1	0	1	13
Bassik2017	ENSG00000183576_SETD3_UNA1_133158.5	GGTTAACTTCAAAGAAGA	NGG	chr14	99461242	-	SETD3	0.804883003234863	0	1	2	43	533
Bassik2017	ENSG00000183576_SETD3_UNA1_133159.6	GAATATAGGGCTGCCAGA	NGG	chr14	99458424	+	SETD3	0.998462975025177	0	1	0	4	225
Bassik2017	ENSG00000183576_SETD3_UNA1_133160.7	GATTCGGTCTTGAGAATATA	NGG	chr14	99458509	+	SETD3	0.323920994997025	0.300624996423721	1	0	0	11
Bassik2017	ENSG00000183576_SETD3_UNA1_133161.8	GTTTGTTGGCATGAGGAT	NGG	chr14	99413912	+	SETD3	0.936811983585357	0	1	1	19	318
Bassik2017	ENSG00000183576_SETD3_UNA1_133162.9	GTCTCTTCTGTTATGACG	NGG	chr14	99413057	-	SETD3	0.993457019329071	0	1	0	6	154
Bassik2017	ENSG00000183576_SETD3_UNA1_133163.10	GACATCATGTATAGCTTGTG	NGG	chr14	99458335	+	SETD3	0.242337003350258	0.612258970737457	1	0	0	22
Bassik2017	ENSG00000183578_TNFAIP8L3_UNA1_30457.1	GTGGGTCAACGGATATGC	NGG	chr15	51105104	-	TNFAIP8L3	0.995841026306153	0	1	0	1	65
Bassik2017	ENSG00000183578_TNFAIP8L3_UNA1_30458.2	GTGTGGAAACCAGTGTGCTT	NGG	chr15	51105133	+	TNFAIP8L3	0.208250999450684	0.509808003902435	1	0	6	28
Bassik2017	ENSG00000183578_TNFAIP8L3_UNA1_30459.3	GCATGGATTCGGATTCCG	NGG	chr15	51094596	-	TNFAIP8L3	0.999675989151001	0	1	0	2	64
Bassik2017	ENSG00000183578_TNFAIP8L3_UNA1_30460.4	GGCGCACTCAGGGCGGACAG	NGG	chr15	51094659	+	TNFAIP8L3	0.545473992824554	0.436636000871658	1	0	0	16
Bassik2017	ENSG00000183578_TNFAIP8L3_UNA1_30461.5	GGCTGCTGGCTGGGCGTCCA	NGG	chr15	51094601	+	TNFAIP8L3	0.274159997701645	0.400988012552261	1	0	1	44
Bassik2017	ENSG00000183578_TNFAIP8L3_UNA1_30462.6	GGTGTCATCAATCAACATGT	NGG	chr15	51058339	+	TNFAIP8L3	0.48853799700737	0.670338988304138	1	0	2	14
Bassik2017	ENSG00000183578_TNFAIP8L3_UNA1_30463.7	GATCATGAAAGACTTAATCA	NGG	chr15	51058267	-	TNFAIP8L3	0.25994798541069	0.563444972038269	1	1	2	32
Bassik2017	ENSG00000183578_TNFAIP8L3_UNA1_30464.8	GAGCACACACACAACAAGA	NGG	chr15	51058299	-	TNFAIP8L3	0.991806983947754	0	1	0	16	331
Bassik2017	ENSG00000183578_TNFAIP8L3_UNA1_30465.9	GTTTAGCCAAGAGGAGC	NGG	chr15	51058207	-	TNFAIP8L3	0.801353991031647	0	1	0	44	855
Bassik2017	ENSG00000183578_TNFAIP8L3_UNA1_30466.10	GGACCTGGTGCATGAAC	NGG	chr15	51058069	-	TNFAIP8L3	0.99848598241806	0	1	1	33	623
Bassik2017	ENSG00000183579_ZNRF3_PROT_30467.1	GTTATTACATAGGCCCAG	NGG	chr22	28987101	-	ZNRF3	0.998928010463715	0	2	0	10	182
Bassik2017	ENSG00000183579_ZNRF3_PROT_30468.2	GTATGAATATGGCTGGGT	NGG	chr22	28987119	+	ZNRF3	0.999617993831634	0	1	0	11	236
Bassik2017	ENSG00000183579_ZNRF3_PROT_30469.3	GGTTTCGGGTCCAATTC	NGG	chr22	28987178	-	ZNRF3	0.99711400270462	0	1	0	13	279
Bassik2017	ENSG00000183579_ZNRF3_PROT_30470.4	GGTTTCACAGGAAGTGCG	NGG	chr22	29048416	+	ZNRF3	0.685949981212616	0	1	1	13	247
Bassik2017	ENSG00000183579_ZNRF3_PROT_30471.5	GATGTTGTGCCGACAGTG	NGG	chr22	29048486	-	ZNRF3	0.99678099155426	0	1	0	2	106
Bassik2017	ENSG00000183579_ZNRF3_PROT_30472.6	GACCCGCTCAAGAGGCCGG	NGG	chr22	29043316	+	ZNRF3	0.960584998130799	0	1	0	2	21
Bassik2017	ENSG00000183579_ZNRF3_PROT_30473.7	GACGATGTTCATCAGCTTAA	NGG	chr22	29043381	-	ZNRF3	0.197468996047974	0.181235000491142	1	0	0	30
Bassik2017	ENSG00000183579_ZNRF3_PROT_30474.8	GATGGCACAGTCGGACG	NGG	chr22	29046855	-	ZNRF3	0.8108189702034	0	1	0	15	307
Bassik2017	ENSG00000183579_ZNRF3_PROT_30475.9	GCGGCCGGGGTAATGCAC	NGG	chr22	29049293	-	ZNRF3	0.997700989246368	0	1	0	0	34
Bassik2017	ENSG00000183579_ZNRF3_PROT_30476.10	GCAGAAAGTGGCTCGAGCA	NGG	chr22	29043387	+	ZNRF3	0.993471026420593	0	1	0	2	75
Bassik2017	ENSG00000183580_FBXL7_PROT_119979.1	GGAGGCGAGCCGGATGAG	NGG	chr5	15928076	-	FBXL7	0.992605984210968	0	1	0	5	288
Bassik2017	ENSG00000183580_FBXL7_PROT_119980.2	GGTGGACATATCAGGGCT	NGG	chr5	15927946	-	FBXL7	0.986147999763489	0	1	2	16	211
Bassik2017	ENSG00000183580_FBXL7_PROT_119981.3	GCGGCACAGCTGGTTGGT	NGG	chr5	15928169	-	FBXL7	1	0	1	0	8	180
Bassik2017	ENSG00000183580_FBXL7_PROT_119982.4	GTCCTCCATCACCGGGGAGA	NGG	chr5	15927992	+	FBXL7	0.24167700111866	0.511539995670319	1	0	0	23
Bassik2017	ENSG00000183580_FBXL7_PROT_119983.5	GGCTCCCGGACCACTCCA	NGG	chr5	15928108	+	FBXL7	0.980120003223419	0	1	0	10	195
Bassik2017	ENSG00000183580_FBXL7_PROT_119984.6	GCAAGGGTGACAGTTTAA	NGG	chr5	15936511	-	FBXL7	0.983794987201691	0	1	1	19	359
Bassik2017	ENSG00000183580_FBXL7_PROT_119985.7	GCATCAGCTTGACCCGGG	NGG	chr5	15936467	+	FBXL7	0.999873995780945	0	1	0	9	256
Bassik2017	ENSG00000183580_FBXL7_PROT_119986.8	GCTGGTAGCCACATTCTTCT	NGG	chr5	15616067	-	FBXL7	0.164627000689507	0.375003010034561	1	0	2	37
Bassik2017	ENSG00000183580_FBXL7_PROT_119987.9	GGTAGCGCAGGCCTTCGT	NGG	chr5	15936664	-	FBXL7	0.999697983264923	0	1	0	0	54
Bassik2017	ENSG00000183580_FBXL7_PROT_119988.10	GTGTGCGCATGCTCAGGT	NGG	chr5	15927912	-	FBXL7	0.982495009899139	0	1	5	60	342
Bassik2017	ENSG00000183597_TANGO2_PROT_23579.1	GAAGTCAGCTAACTTGGA	NGG	chr22	20043414	-	TANGO2	0.999822020530701	0	1	0	11	283
Bassik2017	ENSG00000183597_TANGO2_PROT_23580.2	GCTGTAGAATTCATCCCTGT	NGG	chr22	20043390	-	TANGO2	0.244354993104935	0.530690014362335	1	0	3	31
Bassik2017	ENSG00000183597_TANGO2_PROT_23581.3	GGCTGGGCATCAGCACACG	NGG	chr22	20052500	+	TANGO2	0.999526023864746	0	1	0	8	85
Bassik2017	ENSG00000183597_TANGO2_PROT_23582.4	GCTGGACTGGCAGGCCCGA	NGG	chr22	20052558	+	TANGO2	0.995462000370026	0	1	0	10	77
Bassik2017	ENSG00000183597_TANGO2_PROT_23583.5	GCTGGACATGGAGGAAGGCA	NGG	chr22	20052465	+	TANGO2	0.0620324984192848	0.550382971763611	1	0	6	138
Bassik2017	ENSG00000183597_TANGO2_PROT_23584.6	GCTACTATGGGAACCGAG	NGG	chr22	20055965	+	TANGO2	0.998803019523621	0	1	0	4	112
Bassik2017	ENSG00000183597_TANGO2_PROT_23585.7	GGTGTGTGGGCCAGGACG	NGG	chr22	20036943	+	TANGO2	0.97513997554779	0	1	1	39	494
Bassik2017	ENSG00000183597_TANGO2_PROT_23586.8	GCTTGTCCTACCTGAAGA	NGG	chr22	20053475	+	TANGO2	0.99169397354126	0	1	0	20	254
Bassik2017	ENSG00000183597_TANGO2_PROT_23587.9	GCGCTGCTGGAGACTCCC	NGG	chr22	20061549	+	TANGO2	0.94813197851181	0	1	0	26	256
Bassik2017	ENSG00000183597_TANGO2_PROT_23588.10	GGCACTGCCCTCCAGGACA	NGG	chr22	20036976	+	TANGO2	0.974880993366242	0	1	0	21	738
Bassik2017	ENSG00000183598_HIST2H3D_GEEX_23509.1	GCGGATGCGGCGGGCCAAC	NGG	chr1	149813285	+	HIST2H3D	0.999795973300934	0	1	0	6	15
Bassik2017	ENSG00000183598_HIST2H3D_GEEX_23510.2	GTTGGCCCGCCGCATCCGC	NGG	chr1	149813303	-	HIST2H3D	0.998777985572815	0	1	0	5	25
Bassik2017	ENSG00000183598_HIST2H3D_GEEX_23511.3	GTTGGCCCGCCGCATCCG	NGG	chr1	149813303	-	HIST2H3D	0.995491981506347	0	1	2	11	86
Bassik2017	ENSG00000183598_HIST2H3D_GEEX_23512.4	GCGGGCCAACTGGATGTCCT	NGG	chr1	149813294	+	HIST2H3D	0.137465998530388	0.389981001615524	1	2	8	14
Bassik2017	ENSG00000183598_HIST2H3D_GEEX_23513.5	GGGCCAACTGGATGTCCTT	NGG	chr1	149813296	+	HIST2H3D	0.988071024417877	0	1	2	11	80
Bassik2017	ENSG00000183598_HIST2H3D_GEEX_23514.6	GGCGCTACCAGAAGTCTA	NGG	Multiple Perfect Matches	Multiple Perfect Matches	Multiple Perfect Matches	HIST2H3D	0.996093988418579	0	2	3	1	59
Bassik2017	ENSG00000183598_HIST2H3D_GEEX_23515.7	GTAGACTTCTGGTAGCGC	NGG	chr1	149813505	+	HIST2H3D	0.992817997932434	0	2	4	7	54
Bassik2017	ENSG00000183598_HIST2H3D_GEEX_23516.8	GCAGCTCCGTAGACTTC	NGG	Multiple Perfect Matches	Multiple Perfect Matches	Multiple Perfect Matches	HIST2H3D	0.969902992248535	0	2	5	18	305
Bassik2017	ENSG00000183598_HIST2H3D_GEEX_23517.9	GCTCCCCGCGGATGCGGC	NGG	chr1	149813278	+	HIST2H3D	0.995917022228241	0	1	0	9	137
Bassik2017	ENSG00000183605_SFXN4_TMMO_14422.1	GTCAATGACGCCACTGAA	NGG	chr10	119158053	-	SFXN4	0.996908009052277	0	1	0	13	131
Bassik2017	ENSG00000183605_SFXN4_TMMO_14423.2	GCGTCCTAGGAGCCGCCC	NGG	chr10	119165596	+	SFXN4	0.999280989170074	0	1	0	6	101
Bassik2017	ENSG00000183605_SFXN4_TMMO_14424.3	GCTGCCATGTAGGCACAG	NGG	chr10	119157901	+	SFXN4	0.979444980621338	0	1	0	30	336
Bassik2017	ENSG00000183605_SFXN4_TMMO_14425.4	GAAGAAATCGTCGAATAA	NGG	chr10	119164174	+	SFXN4	0.861182987689972	0	1	0	6	132
Bassik2017	ENSG00000183605_SFXN4_TMMO_14426.5	GAGCCCAACGTGCGCTTC	NGG	chr10	119165571	-	SFXN4	0.826120972633362	0	1	0	7	120
Bassik2017	ENSG00000183605_SFXN4_TMMO_14427.6	GAAAGTATAGAAAACTCG	NGG	chr10	119162413	-	SFXN4	0.314215004444122	0	1	0	12	373
Bassik2017	ENSG00000183605_SFXN4_TMMO_14428.7	GAAAGATCATTACTAATGGC	NGG	chr10	119157717	-	SFXN4	0.242578998208046	0.542078018188477	1	0	1	26
Bassik2017	ENSG00000183605_SFXN4_TMMO_14429.8	GCGTTTCCTCCTCCTGTTCC	NGG	chr10	119165619	+	SFXN4	0.191584005951881	0.246911004185677	1	0	1	51
Bassik2017	ENSG00000183605_SFXN4_TMMO_14430.9	GTTGCTTCTTCAACTTTCTT	NGG	chr10	119157690	-	SFXN4	0.108303003013134	0.271982997655869	1	0	4	69
Bassik2017	ENSG00000183605_SFXN4_TMMO_14431.10	GTCAGGCCATACTTCATC	NGG	chr10	119156718	+	SFXN4	0.999575018882752	0	1	0	3	137
Bassik2017	ENSG00000183607_GKN2_UNA2_101965.1	GAGATTGTATCCCAAAGA	NGG	chr2	68950712	+	GKN2	0.475771009922028	0	1	0	25	596
Bassik2017	ENSG00000183607_GKN2_UNA2_101966.2	GCCATCATTAACATCCATGC	NGG	chr2	68950184	-	GKN2	0.316251009702683	0.565195977687836	1	0	2	21
Bassik2017	ENSG00000183607_GKN2_UNA2_101967.3	GGATAAAGCAGGCTCTTC	NGG	chr2	68947211	+	GKN2	0.977581024169922	0	1	0	12	287
Bassik2017	ENSG00000183607_GKN2_UNA2_101968.4	GTTTATAGTCAAAAATTG	NGG	chr2	68950127	+	GKN2	0.555459022521973	0	1	0	36	537
Bassik2017	ENSG00000183607_GKN2_UNA2_101969.5	GAGGGTTGTACTTGACCC	NGG	chr2	68946408	+	GKN2	0.993929982185364	0	1	0	5	146
Bassik2017	ENSG00000183607_GKN2_UNA2_101970.6	GTTTCTCATAGATGTACCAT	NGG	chr2	68947148	+	GKN2	0.183283999562264	0.539216995239258	1	0	0	42
Bassik2017	ENSG00000183607_GKN2_UNA2_101971.7	GTGGATTGGTTCCTGCTT	NGG	chr2	68946387	-	GKN2	0.998107016086578	0	1	0	14	256
Bassik2017	ENSG00000183607_GKN2_UNA2_101972.8	GTTTGCAGAGTTTCTCAAT	NGG	chr2	68946342	+	GKN2	0.991919994354248	0	1	0	6	122
Bassik2017	ENSG00000183607_GKN2_UNA2_101973.9	GGTGGTGCTGACCATCTT	NGG	chr2	68950743	-	GKN2	0.99294102191925	0	1	0	21	236
Bassik2017	ENSG00000183607_GKN2_UNA2_101974.10	GGTGGTGCTGACCATCTTT	NGG	chr2	68950743	-	GKN2	0.98301100730896	0	1	0	5	62
Bassik2017	ENSG00000183615_FAM167B_UNA2_203621.1	GGAATTTCAGTAGCCCCA	NGG	chr1	32247445	-	FAM167B	0.988093972206116	0	1	0	26	269
Bassik2017	ENSG00000183615_FAM167B_UNA2_203622.2	GGAGAGCCTGGACTCTGTGA	NGG	chr1	32247483	+	FAM167B	0.0852731987833977	0.566088974475861	1	0	5	62
Bassik2017	ENSG00000183615_FAM167B_UNA2_203623.3	GACTCGGCGGCCCTCATATC	NGG	chr1	32247531	+	FAM167B	1	0.274140000343323	1	0	0	1
Bassik2017	ENSG00000183615_FAM167B_UNA2_203624.4	GTCGGAGCCACTCAAGGG	NGG	chr1	32247673	-	FAM167B	0.861984014511108	0	1	0	7	159
Bassik2017	ENSG00000183615_FAM167B_UNA2_203625.5	GCAGGGCCCAAGCCAAACC	NGG	chr1	32247587	+	FAM167B	0.929799973964691	0	1	0	2	115
Bassik2017	ENSG00000183615_FAM167B_UNA2_203626.6	GGGAGATGCAGGCGCAGGAC	NGG	chr1	32248371	+	FAM167B	0.106565997004509	0.406058996915817	1	0	3	85
Bassik2017	ENSG00000183615_FAM167B_UNA2_203627.7	GCTGCACCGACTGAAGA	NGG	chr1	32248429	+	FAM167B	0.754592001438141	0	1	0	28	472
Bassik2017	ENSG00000183615_FAM167B_UNA2_203628.8	GCACCAGGAGCTGCTGGATG	NGG	chr1	32248465	+	FAM167B	0.0753766968846321	0.445861995220184	1	0	7	105
Bassik2017	ENSG00000183615_FAM167B_UNA2_203629.9	GCTGATGTTCATGCGCGTG	NGG	chr1	32248576	-	FAM167B	0.999978005886078	0	1	0	0	25
Bassik2017	ENSG00000183615_FAM167B_UNA2_203630.10	GAAACCACAGATGTCCCC	NGG	chr1	32247639	-	FAM167B	0.918612003326416	0	1	1	30	415
Bassik2017	ENSG00000183617_MRPL54_PROT_203641.1	GTCCGGGTAGCCCCGAAA	NGG	chr19	3762734	-	MRPL54	0.999373018741607	0	1	0	2	32
Bassik2017	ENSG00000183617_MRPL54_PROT_203642.2	GGCGGGGTTTAGGAGCTCCC	NGG	chr19	3762774	-	MRPL54	0.212328001856804	0.582108020782471	1	0	0	17
Bassik2017	ENSG00000183617_MRPL54_PROT_203643.3	GGTTTCTTGGCATAATCC	NGG	chr19	3762815	-	MRPL54	0.917913019657135	0	1	1	17	203
Bassik2017	ENSG00000183617_MRPL54_PROT_203644.4	GGATCTGTGCATACGTCG	NGG	chr19	3765240	-	MRPL54	0.943378984928131	0	1	0	1	47
Bassik2017	ENSG00000183617_MRPL54_PROT_203645.5	GCTCACCACATATGCCAT	NGG	chr19	3765247	+	MRPL54	0.995748996734619	0	1	0	10	182
Bassik2017	ENSG00000183617_MRPL54_PROT_203646.6	GCCGAAAGCCGACTCCAGA	NGG	chr19	3768223	-	MRPL54	0.999597012996674	0	1	0	0	24
Bassik2017	ENSG00000183617_MRPL54_PROT_203647.7	GGTAGCCCCGAAAAGGCGTT	NGG	chr19	3762729	-	MRPL54	0.849108994007111	0.461331009864807	1	0	0	4
Bassik2017	ENSG00000183617_MRPL54_PROT_203648.8	GGCCTAGGGTCAGACCCT	NGG	chr19	3768257	-	MRPL54	0.989485025405884	0	1	0	24	460
Bassik2017	ENSG00000183617_MRPL54_PROT_203649.9	GCTCCTCCAGGGTCTTTGG	NGG	chr19	3767303	-	MRPL54	0.757880985736847	0	1	0	8	180
Bassik2017	ENSG00000183617_MRPL54_PROT_203650.10	GCCAGTACTCCCGGCTCTCG	NGG	chr19	3767330	-	MRPL54	0.22129000723362	0.661284029483795	1	0	0	24
Bassik2017	ENSG00000183621_ZNF438_GEEX_175679.1	GCTCTGATCAGGTGAATC	NGG	chr10	30850231	-	ZNF438	0.988336026668549	0	1	0	9	198
Bassik2017	ENSG00000183621_ZNF438_GEEX_175680.2	GCATCAGGGCATAGTTCT	NGG	chr10	30850154	+	ZNF438	0.895919024944305	0	1	0	6	243
Bassik2017	ENSG00000183621_ZNF438_GEEX_175681.3	GCAGAATAAGAGTCAGTTT	NGG	chr10	30850320	-	ZNF438	0.91804301738739	0	1	1	7	153
Bassik2017	ENSG00000183621_ZNF438_GEEX_175682.4	GTGAATCAAACATCCCTTC	NGG	chr10	30850366	-	ZNF438	0.917611002922058	0	1	0	5	57
Bassik2017	ENSG00000183621_ZNF438_GEEX_175683.5	GCGCAGCTGTGCTAATGC	NGG	chr10	30849824	+	ZNF438	0.989546000957489	0	1	0	7	99
Bassik2017	ENSG00000183621_ZNF438_GEEX_175684.6	GAGGACACATTTGGGTTT	NGG	chr10	30849932	+	ZNF438	0.878840029239655	0	1	0	22	373
Bassik2017	ENSG00000183621_ZNF438_GEEX_175685.7	GCCATGGGTGTTGGTCAC	NGG	chr10	30849768	+	ZNF438	0.998723983764648	0	1	0	10	179
Bassik2017	ENSG00000183621_ZNF438_GEEX_175686.8	GCTAGCCCCGACTGGAAA	NGG	chr10	30845358	-	ZNF438	0.999617993831634	0	1	0	3	77
Bassik2017	ENSG00000183621_ZNF438_GEEX_175687.9	GAGGGCAGGCTACAAGAA	NGG	chr10	30845424	-	ZNF438	0.899344980716705	0	1	1	23	395
Bassik2017	ENSG00000183621_ZNF438_GEEX_175688.10	GCATGTCCAAGACTGAAA	NGG	chr10	30845283	-	ZNF438	0.995132029056549	0	1	0	20	359
Bassik2017	ENSG00000183624_HMCES_UNA1_94702.1	GGCCCCGCCGATCCTGGT	NGG	chr3	129279807	-	HMCES	0.999908983707428	0	1	0	3	124
Bassik2017	ENSG00000183624_HMCES_UNA1_94703.2	GAGGGGCAGTACTTATCA	NGG	chr3	129279853	-	HMCES	0.951995015144348	0	1	0	12	176
Bassik2017	ENSG00000183624_HMCES_UNA1_94704.3	GCAGCGGCTCCCGGAGTGGA	NGG	chr3	129279809	+	HMCES	0.342137008905411	0.546214997768402	1	0	1	19
Bassik2017	ENSG00000183624_HMCES_UNA1_94705.4	GCAGATAGTCCTGAGAACT	NGG	chr3	129298371	+	HMCES	0.989757001399994	0	1	0	2	79
Bassik2017	ENSG00000183624_HMCES_UNA1_94706.5	GTCGTAGTGATACCGTAA	NGG	chr3	129288959	+	HMCES	0.997949004173279	0	1	0	0	29
Bassik2017	ENSG00000183624_HMCES_UNA1_94707.6	GAAAGTCTGGGACAACTGG	NGG	chr3	129298394	+	HMCES	0.755593001842499	0	1	0	9	151
Bassik2017	ENSG00000183624_HMCES_UNA1_94708.7	GATGATGGTATAGGAATAC	NGG	chr3	129298493	-	HMCES	0.966489017009735	0	1	0	0	68
Bassik2017	ENSG00000183624_HMCES_UNA1_94709.8	GTATCATTGCTCCCATGCGC	NGG	chr3	129288872	+	HMCES	0.627515017986298	0.380131006240845	1	0	0	5
Bassik2017	ENSG00000183624_HMCES_UNA1_94710.9	GAGAGGAGGCAGTTTCTAAA	NGG	chr3	129301969	+	HMCES	0.124963000416756	0.357555985450745	1	0	3	60
Bassik2017	ENSG00000183624_HMCES_UNA1_94711.10	GAGTGGCAGCGATGTCA	NGG	chr3	129290729	+	HMCES	0.678303003311157	0	1	1	41	750
Bassik2017	ENSG00000183625_CCR3_UNA3_30247.1	GTAGGATGTGGTACCAA	NGG	chr3	46265205	-	CCR3	0.911347985267639	0	1	2	39	690
Bassik2017	ENSG00000183625_CCR3_UNA3_30248.2	GTACAGCGGGGGCACAAACT	NGG	chr3	46265280	-	CCR3	0.408583998680115	0.495860010385513	1	0	1	9
Bassik2017	ENSG00000183625_CCR3_UNA3_30249.3	GCTGATACCAGAGCACTGA	NGG	chr3	46265236	+	CCR3	0.999369025230408	0	1	0	5	101
Bassik2017	ENSG00000183625_CCR3_UNA3_30250.4	GCTCAACCTGGCCATTT	NGG	chr3	46265376	+	CCR3	0.973122000694275	0	1	0	37	801
Bassik2017	ENSG00000183625_CCR3_UNA3_30251.5	GGTAGATGTTGGTCATAATT	NGG	chr3	46265374	-	CCR3	0.197196006774902	0.455541014671326	1	0	1	25
Bassik2017	ENSG00000183625_CCR3_UNA3_30252.6	GTTAAGAGCACACAAGCC	NGG	chr3	46264426	+	CCR3	0.914569973945617	0	1	0	12	201
Bassik2017	ENSG00000183625_CCR3_UNA3_30253.7	GATGATCCTCATAAAATAC	NGG	chr3	46265325	+	CCR3	0.910665988922119	0	1	0	3	107
Bassik2017	ENSG00000183625_CCR3_UNA3_30254.8	GACATAGTGGATCCAGAA	NGG	chr3	46265439	-	CCR3	0.987757980823517	0	1	0	17	229
Bassik2017	ENSG00000183625_CCR3_UNA3_30255.9	GTGTGATAAAACCCTGAG	NGG	chr3	46265501	-	CCR3	0.959927022457123	0	1	1	12	262
Bassik2017	ENSG00000183625_CCR3_UNA3_30256.10	GTGACAGTCCGGGCTCGA	NGG	chr3	46265600	-	CCR3	0.999962985515594	0	1	0	3	80
Bassik2017	ENSG00000183628_DGCR6_UNA1_94792.1	GTAACGCCGACAGCAGC	NGG	chr22	18906458	-	DGCR6	0.444763988256455	0	2	0	11	196
Bassik2017	ENSG00000183628_DGCR6_UNA1_94793.2	GGTGTAGGACAAGCGCTGC	NGG	chr22	18906591	-	DGCR6	0.999843001365662	0	2	1	3	31
Bassik2017	ENSG00000183628_DGCR6_UNA1_94794.3	GGGCGCCTTGGAGGAGGTGG	NGG	chr22	18906388	+	DGCR6	0.0100988997146487	0.447724997997284	2	2	43	716
Bassik2017	ENSG00000183628_DGCR6_UNA1_94795.4	GATGCTCGTTCTGTAGGCGC	NGG	chr22	18906721	-	DGCR6	0.288185000419617	0.528244972229004	2	1	0	6
Bassik2017	ENSG00000183628_DGCR6_UNA1_94796.5	GCTCCAGGACGATCTTC	NGG	chr22	18910947	-	DGCR6	0.771551012992859	0	2	2	16	478
Bassik2017	ENSG00000183628_DGCR6_UNA1_94797.6	GGGAGGAGGTGCCGCCTCCT	NGG	chr22	18906740	+	DGCR6	0.106278002262115	0.346556007862091	2	0	5	72
Bassik2017	ENSG00000183628_DGCR6_UNA1_94798.7	GAACCTGCTGGAACTCATC	NGG	chr22	18911556	+	DGCR6	0.986432015895844	0	2	0	5	67
Bassik2017	ENSG00000183628_DGCR6_UNA1_94799.8	GCACAGGCAGGTTATGGGGC	NGG	chr22	18910242	-	DGCR6	0.128107994794846	0.509922027587891	2	0	2	48
Bassik2017	ENSG00000183628_DGCR6_UNA1_94800.9	GATACCAAGAGCTGCCGGG	NGG	chr22	18906792	-	DGCR6	0.995527029037476	0	2	1	3	69
Bassik2017	ENSG00000183628_DGCR6_UNA1_94801.10	GGTGGAGCACCGGATCCGTG	NGG	chr22	18910889	+	DGCR6	0.284359991550446	0.751012980937958	2	0	2	4
Bassik2017	ENSG00000183629_GOLGA8G_TMMO_176033.1	GGAGAGCTCCAGGCCCAGG	NGG	chr15	28526427	-	GOLGA8G	0.87951397895813	0	9	13	48	403
Bassik2017	ENSG00000183629_GOLGA8G_TMMO_176034.2	GGGATGCTAGGAATGGGCCG	NGG	chr15	28523970	+	GOLGA8G	0.0873775035142899	0.63899302482605	9	0	1	19
Bassik2017	ENSG00000183629_GOLGA8G_TMMO_176035.3	GTCCTGTGGGATGCTAGGAA	NGG	chr15	28523963	+	GOLGA8G	0.075919397175312	0.455125987529755	9	0	0	38
Bassik2017	ENSG00000183629_GOLGA8G_TMMO_176036.4	GCCCATTCCTAGCATCCCAC	NGG	chr15	28523987	-	GOLGA8G	0.090699702501297	0.574429988861084	9	0	2	13
Bassik2017	ENSG00000183629_GOLGA8G_TMMO_176037.5	GGCATCTCTCTCTGTAGTAC	NGG	chr15	28523271	+	GOLGA8G	0.0544521994888783	0.441150993108749	14	4	1	42
Bassik2017	ENSG00000183629_GOLGA8G_TMMO_176038.6	GCACGATCGGCTGTGCAGTA	NGG	chr15	28522658	+	GOLGA8G	0.0517202988266945	0.554361999034882	15	0	3	11
Bassik2017	ENSG00000183629_GOLGA8G_TMMO_176039.7	GTGGAGCCTGTGCAAGGAG	NGG	chr15	28522727	-	GOLGA8G	0.955052971839905	0	17	1	20	206
Bassik2017	ENSG00000183629_GOLGA8G_TMMO_176040.8	GAAGCCTCTCCTCCTGCTC	NGG	chr15	28526292	+	GOLGA8G	0.993228018283844	0	15	1	19	189
Bassik2017	ENSG00000183629_GOLGA8G_TMMO_176041.9	GAATGAGGGGCAAAAGGAG	NGG	chr15	28526380	-	GOLGA8G	0.476640999317169	0	15	3	21	424
Bassik2017	ENSG00000183629_GOLGA8G_TMMO_176042.10	GAGGACATCTGGACAGTGAG	NGG	chr15	28524024	-	GOLGA8G	0.0160162001848221	0.581969976425171	19	47	7	63
Bassik2017	ENSG00000183631_CXorf64_UNA2_195751.1	GATACTACCAAGGGTGAA	NGG	chrX	126820693	-	CXorf64	0.986288011074066	0	1	1	18	234
Bassik2017	ENSG00000183631_CXorf64_UNA2_195752.2	GTCAGCACATTGACGGA	NGG	chrX	126820825	-	CXorf64	0.734281003475189	0	1	0	19	365
Bassik2017	ENSG00000183631_CXorf64_UNA2_195753.3	GGAACTCAGACATTGCAG	NGG	chrX	126820754	-	CXorf64	0.97699099779129	0	1	0	26	485
Bassik2017	ENSG00000183631_CXorf64_UNA2_195754.4	GCAGGTGGTGGCCCGTA	NGG	chrX	126820930	-	CXorf64	0.970054984092712	0	1	0	25	470
Bassik2017	ENSG00000183631_CXorf64_UNA2_195755.5	GGTACTTGAGGTTGACCCCA	NGG	chrX	126820798	-	CXorf64	0.359494000673294	0.596544981002808	1	0	0	22
Bassik2017	ENSG00000183631_CXorf64_UNA2_195756.6	GGATCCTGTTCTTTCAGA	NGG	chrX	126820874	-	CXorf64	0.990599989891052	0	1	1	26	385
Bassik2017	ENSG00000183631_CXorf64_UNA2_195757.7	GAGCTCTCAAGCTATGAAG	NGG	chrX	126820902	-	CXorf64	0.989507973194122	0	1	0	10	123
Bassik2017	ENSG00000183631_CXorf64_UNA2_195758.8	GATGCACTGGCAGGCTGG	NGG	chrX	126820974	+	CXorf64	0.993701994419098	0	1	3	28	475
Bassik2017	ENSG00000183631_CXorf64_UNA2_195759.9	GCTTTGCCACAAGGTAAA	NGG	chrX	126821124	+	CXorf64	0.989014983177185	0	1	0	23	280
Bassik2017	ENSG00000183631_CXorf64_UNA2_195760.10	GGATGCTATTAATGTGTCCT	NGG	chrX	126821006	+	CXorf64	0.20881099998951	0.556834995746613	1	0	1	25
Bassik2017	ENSG00000183632_TP53TG3_UNA2_71995.4	GTTCCGGGAGTTCTGGTGTC	NGG	chr16	32675990	+	TP53TG3	0.0944686010479927	0.464011996984482	8	0	1	16
Bassik2017	ENSG00000183632_TP53TG3_UNA2_72000.9	GGAGCGCCGCTTGGACCCC	NGG	chr16	32675039	-	TP53TG3	0.821609973907471	0	6	3	4	53
Bassik2017	ENSG00000183638_RP1L1_ACOC_195831.1	GATCACCTTCCTCAAGCG	NGG	chr8	10623096	-	RP1L1	0.892197012901306	0	2	0	5	135
Bassik2017	ENSG00000183638_RP1L1_ACOC_195832.2	GCAGTTGCGGGATGTCGA	NGG	chr8	10622820	-	RP1L1	0.995537996292114	0	2	0	0	79
Bassik2017	ENSG00000183638_RP1L1_ACOC_195833.3	GCGCGTGCCTCTCTCCTT	NGG	chr8	10622991	-	RP1L1	0.618696987628937	0	2	0	4	106
Bassik2017	ENSG00000183638_RP1L1_ACOC_195834.4	GCACCCCCTCGGTCACCA	NGG	chr8	10623133	-	RP1L1	0.995130002498627	0	2	0	6	170
Bassik2017	ENSG00000183638_RP1L1_ACOC_195835.5	GCAGTTGTACACGACCAG	NGG	chr8	10622619	-	RP1L1	0.995370984077454	0	2	0	3	85
Bassik2017	ENSG00000183638_RP1L1_ACOC_195836.6	GGCGAGGACACGCTCCTA	NGG	chr8	10613100	-	RP1L1	0.993929982185364	0	2	0	1	45
Bassik2017	ENSG00000183638_RP1L1_ACOC_195837.7	GGTCCGCATGAATGAGGA	NGG	chr8	10613161	-	RP1L1	0.941546976566315	0	2	0	9	162
Bassik2017	ENSG00000183638_RP1L1_ACOC_195838.8	GGACACGCCAGCTCAGTC	NGG	chr8	10613215	-	RP1L1	0.999422013759613	0	2	0	13	145
Bassik2017	ENSG00000183638_RP1L1_ACOC_195839.9	GGACTCGTCAGCCAGCAC	NGG	chr8	10612498	-	RP1L1	0.998483002185822	0	2	0	7	123
Bassik2017	ENSG00000183638_RP1L1_ACOC_195840.10	GCTAGGACCAGGCCTTTC	NGG	chr8	10613254	+	RP1L1	0.999759018421173	0	2	0	15	199
Bassik2017	ENSG00000183640_KRTAP8-1_UNA2_115901.1	GCTCTGCGACAACTTCCCCG	NGG	chr21	30813217	-	KRTAP8-1	0.39826700091362	0.757800996303558	1	0	1	7
Bassik2017	ENSG00000183640_KRTAP8-1_UNA2_115902.2	GGGATATAGCGTTGGCTG	NGG	chr21	30813151	-	KRTAP8-1	0.993753015995026	0	1	0	4	140
Bassik2017	ENSG00000183640_KRTAP8-1_UNA2_115903.3	GCTGCCCCAGTAGCATCCT	NGG	chr21	30813166	+	KRTAP8-1	0.997878015041351	0	1	0	6	81
Bassik2017	ENSG00000183640_KRTAP8-1_UNA2_115904.4	GCCGAAGCCATAGCCCAC	NGG	chr21	30813091	+	KRTAP8-1	0.999251008033752	0	1	0	0	122
Bassik2017	ENSG00000183640_KRTAP8-1_UNA2_115905.5	GCTCTGCGACAACTTCCCC	NGG	chr21	30813217	-	KRTAP8-1	0.989979982376099	0	1	0	2	42
Bassik2017	ENSG00000183640_KRTAP8-1_UNA2_115906.6	GCTCTGCGACAACTTCCC	NGG	chr21	30813217	-	KRTAP8-1	0.977046012878418	0	1	1	5	202
Bassik2017	ENSG00000183640_KRTAP8-1_UNA2_115907.7	GGATGCTACTGGGGCAGCTA	NGG	chr21	30813183	-	KRTAP8-1	0.384595990180969	0.501030027866364	1	0	3	20
Bassik2017	ENSG00000183640_KRTAP8-1_UNA2_115908.8	GGGCAGCTATGGCTACCCGC	NGG	chr21	30813172	-	KRTAP8-1	0.431120008230209	0.426104009151459	1	0	0	7
Bassik2017	ENSG00000183640_KRTAP8-1_UNA2_115909.9	GGCAGCTATGGCTACCCGCT	NGG	chr21	30813171	-	KRTAP8-1	0.102643996477127	0.520012974739075	1	0	0	28
Bassik2017	ENSG00000183640_KRTAP8-1_UNA2_115910.10	GCCAACGCTATATCCCAGC	NGG	chr21	30813136	+	KRTAP8-1	0.997062027454376	0	1	0	1	17
Bassik2017	ENSG00000183643_C15orf32_UNA2_115891.1	GGTGTTCTTCCTATTAGG	NGG	chr15	92472243	-	C15orf32	0.991439998149872	0	1	1	12	196
Bassik2017	ENSG00000183643_C15orf32_UNA2_115892.2	GAGCCGTTCCTTCTCCTCTT	NGG	chr15	92472274	-	C15orf32	0.160806000232697	0.288062006235123	1	0	2	39
Bassik2017	ENSG00000183643_C15orf32_UNA2_115893.3	GTATAGAAAGCATCTCACAC	NGG	chr15	92472328	-	C15orf32	0.187879994511604	0.592998027801514	1	0	3	31
Bassik2017	ENSG00000183643_C15orf32_UNA2_115894.4	GGGTGCAACACCCCAACAA	NGG	chr15	92472353	-	C15orf32	0.987890005111695	0	1	0	9	89
Bassik2017	ENSG00000183643_C15orf32_UNA2_115895.5	GCCAAAGCTCACGAGTGGA	NGG	chr15	92472407	+	C15orf32	0.98879200220108	0	1	0	3	42
Bassik2017	ENSG00000183643_C15orf32_UNA2_115896.6	GAATATCTGCTTTGGGTCG	NGG	chr15	92472979	-	C15orf32	0.989865005016327	0	1	1	2	49
Bassik2017	ENSG00000183643_C15orf32_UNA2_115897.7	GATTGCAAATTCAATTG	NGG	chr15	92473001	+	C15orf32	0.618766009807587	0	1	2	69	1236
Bassik2017	ENSG00000183643_C15orf32_UNA2_115898.8	GCATAGAGAGGCACCAGAAG	NGG	chr15	92473023	+	C15orf32	0.111644998192787	0.548748016357422	1	0	17	72
Bassik2017	ENSG00000183643_C15orf32_UNA2_115899.9	GAGATGGTGTTAACAATGT	NGG	chr15	92472463	-	C15orf32	0.990319013595581	0	1	0	17	475
Bassik2017	ENSG00000183643_C15orf32_UNA2_115900.10	GTAGAATTAAGTGGCCTTCA	NGG	chr15	92472496	-	C15orf32	0.210400000214577	0.437959998846054	1	0	0	29
Bassik2017	ENSG00000183644_C11orf88_UNA2_98658.1	GGCCGCTAGGTTCTTCGC	NGG	chr11	111514817	-	C11orf88	0.999010980129242	0	1	0	2	27
Bassik2017	ENSG00000183644_C11orf88_UNA2_98659.2	GGGATTACTGGTATTTGC	NGG	chr11	111514846	+	C11orf88	0.902229011058807	0	1	1	23	733
Bassik2017	ENSG00000183644_C11orf88_UNA2_98660.3	GTTGGCATCTTGTTCCG	NGG	chr11	111514888	-	C11orf88	0.906738996505737	0	1	0	15	378
Bassik2017	ENSG00000183644_C11orf88_UNA2_98661.4	GCAGTCAGCGTCTGCCGG	NGG	chr11	111514962	+	C11orf88	0.999112010002136	0	1	0	4	123
Bassik2017	ENSG00000183644_C11orf88_UNA2_98662.5	GCCGAAGCCCTAAAGATAC	NGG	chr11	111516056	+	C11orf88	0.983366012573242	0	1	0	0	22
Bassik2017	ENSG00000183644_C11orf88_UNA2_98663.6	GCACCAGCTGAGATTCGCTA	NGG	chr11	111514949	-	C11orf88	0.590434014797211	0.550622999668121	1	0	0	10
Bassik2017	ENSG00000183644_C11orf88_UNA2_98664.7	GGTGAAAAGACTGCGAGGAG	NGG	chr11	111515539	-	C11orf88	0.215875998139381	0.611701011657715	1	0	2	33
Bassik2017	ENSG00000183644_C11orf88_UNA2_98665.8	GCTTTGTGTTCTTTGGCTTT	NGG	chr11	111534460	-	C11orf88	0.0639804974198341	0.24991300702095	1	0	11	133
Bassik2017	ENSG00000183644_C11orf88_UNA2_98666.9	GGTATCAGAGTCAGATAAAG	NGG	chr11	111536775	+	C11orf88	0.157753005623817	0.498805999755859	1	0	7	42
Bassik2017	ENSG00000183644_C11orf88_UNA2_98667.10	GCAAGGTGAAAAGACTGCG	NGG	chr11	111515543	-	C11orf88	0.994098007678986	0	1	0	5	84
Bassik2017	ENSG00000183647_ZNF530_GEEX_98618.1	GGTGTGGAGCAGTAGATGAG	NGG	chr19	57605691	+	ZNF530	0.261795997619629	0.736380994319916	1	0	4	37
Bassik2017	ENSG00000183647_ZNF530_GEEX_98619.2	GCTGGAGAACTTTGCAGTTA	NGG	chr19	57604374	+	ZNF530	0.191735997796059	0.386002987623215	1	1	5	43
Bassik2017	ENSG00000183647_ZNF530_GEEX_98620.3	GGAGCCTCTGCATCTCATCA	NGG	chr19	57604357	-	ZNF530	0.193536996841431	0.586672008037567	1	1	1	40
Bassik2017	ENSG00000183647_ZNF530_GEEX_98621.4	GGGGTACAAATCTCACAG	NGG	chr19	57605817	-	ZNF530	0.508279979228973	0	1	0	21	224
Bassik2017	ENSG00000183647_ZNF530_GEEX_98622.5	GACTTCCCCAAACGTGAA	NGG	chr19	57606043	-	ZNF530	0.98471999168396	0	1	0	5	147
Bassik2017	ENSG00000183647_ZNF530_GEEX_98623.6	GCTCCAGAAGCTTGATAA	NGG	chr19	57605929	+	ZNF530	0.954046010971069	0	1	1	23	285
Bassik2017	ENSG00000183647_ZNF530_GEEX_98624.7	GGAAGAACTGTCACAGGGC	NGG	chr19	57605740	+	ZNF530	0.9809889793396	0	1	1	6	146
Bassik2017	ENSG00000183647_ZNF530_GEEX_98625.8	GGCCATTTACTTCTCCCAGG	NGG	chr19	57604302	+	ZNF530	0.0570987984538078	0.687820971012116	2	1	13	52
Bassik2017	ENSG00000183647_ZNF530_GEEX_98626.9	GCTCCTTGATGAGATGCAG	NGG	chr19	57604332	+	ZNF530	0.999109029769898	0	1	0	7	98
Bassik2017	ENSG00000183647_ZNF530_GEEX_98627.10	GTGTGGTCTCTCAATGGT	NGG	chr19	57606112	-	ZNF530	0.922016024589539	0	1	0	9	173
Bassik2017	ENSG00000183648_NDUFB1_DTKP_115971.1	GTCCCTATGGGATTTGTCAT	NGG	chr14	92117588	-	NDUFB1	0.27114599943161	0.358260005712509	1	1	1	27
