## Supplementary Table S2 for "Genome-wide CRISPR guide RNA design and specificity analysis with GuideScan2": tableS2-human-grnas.csv (part 22 of 181)

library	id	gRNA	PAM	chr	pos	strand	gene	specificity	cutting_efficiency	offtargets_0m	offtargets_1m	offtargets_2m	offtargets_3m
Bassik2017	ENSG00000183648_NDUFB1_DTKP_115972.2	GAACGGCTAACTGCCTTC	NGG	chr14	92117540	-	NDUFB1	0.99430900812149	0	1	1	4	72
Bassik2017	ENSG00000183648_NDUFB1_DTKP_115973.3	GTCACCCCTCTGCTCCGTGC	NGG	chr14	92121763	-	NDUFB1	0.227055996656418	0.494994997978211	1	0	1	37
Bassik2017	ENSG00000183648_NDUFB1_DTKP_115974.4	GGGGTCGCTGTAGGCGCTG	NGG	chr14	92121668	-	NDUFB1	0.999719023704529	0	1	0	3	69
Bassik2017	ENSG00000183648_NDUFB1_DTKP_115975.5	GCGCCCGCACGGAGCAGAG	NGG	chr14	92121738	+	NDUFB1	0.999687016010284	0	1	0	0	52
Bassik2017	ENSG00000183648_NDUFB1_DTKP_115976.6	GCCATTCGCCGCGCCCGCA	NGG	chr14	92121728	+	NDUFB1	1	0	1	0	1	15
Bassik2017	ENSG00000183648_NDUFB1_DTKP_115977.7	GTCACCCCTCTGCTCCGTG	NGG	chr14	92121763	-	NDUFB1	0.998901009559631	0	1	0	16	70
Bassik2017	ENSG00000183648_NDUFB1_DTKP_115978.8	GATTGTGCGGGACCACT	NGG	chr14	92117619	-	NDUFB1	0.979803025722503	0	2	0	19	275
Bassik2017	ENSG00000183648_NDUFB1_DTKP_115979.9	GCGGCGAATGGCAGGTCCCG	NGG	chr14	92121739	-	NDUFB1	0.302567005157471	0.582229018211365	1	0	1	18
Bassik2017	ENSG00000183648_NDUFB1_DTKP_115980.10	GCCAGTGGAAGCTGCGACCT	NGG	chr14	92121700	+	NDUFB1	0.581036984920502	0.326997995376587	1	0	0	25
Bassik2017	ENSG00000183653_GRIK1-AS2_UNA2_12371.1	GAAGTTCCATGTAAAGAGAG	NGG	chr21	29596406	-	GRIK1-AS2	0.11642500013113	0.633598983287811	1	0	4	78
Bassik2017	ENSG00000183653_GRIK1-AS2_UNA2_12372.2	GCTACAGGTCTGGTAACAT	NGG	chr21	29596429	+	GRIK1-AS2	0.999719977378845	0	1	0	3	40
Bassik2017	ENSG00000183653_GRIK1-AS2_UNA2_12373.3	GGTCTGGTAACATTGGAA	NGG	chr21	29596435	+	GRIK1-AS2	0.993575990200043	0	1	1	8	243
Bassik2017	ENSG00000183653_GRIK1-AS2_UNA2_12374.4	GGTAACATTGGAAGGGCAC	NGG	chr21	29596440	+	GRIK1-AS2	0.959654986858368	0	1	1	6	62
Bassik2017	ENSG00000183654_MARCH11_PROT_108431.1	GGATCAGTGAGAGAGGTTCC	NGG	chr5	16177810	-	MARCH11	0.179168999195099	0.451274991035461	1	0	1	34
Bassik2017	ENSG00000183654_MARCH11_PROT_108432.2	GGCGGCAGTCGGTGTCGC	NGG	chr5	16179553	-	MARCH11	0.997358977794647	0	1	0	5	67
Bassik2017	ENSG00000183654_MARCH11_PROT_108433.3	GCGAGCCGCTAGGGGAGG	NGG	chr5	16179378	-	MARCH11	0.829280972480774	0	1	0	11	240
Bassik2017	ENSG00000183654_MARCH11_PROT_108434.4	GGGAGGTTGCGGGGGAGGCT	NGG	chr5	16179494	+	MARCH11	0.0371581986546516	0.404989004135132	1	1	9	236
Bassik2017	ENSG00000183654_MARCH11_PROT_108435.5	GCAGCGAAAGGCGGCCCC	NGG	chr5	16179235	-	MARCH11	0.991940975189209	0	1	0	6	157
Bassik2017	ENSG00000183654_MARCH11_PROT_108436.6	GCACACCGAGCGCGTCTC	NGG	chr5	16179140	+	MARCH11	0.958136022090912	0	1	0	3	28
Bassik2017	ENSG00000183654_MARCH11_PROT_108437.7	GACCCATCACATCGGCAG	NGG	chr5	16177846	+	MARCH11	0.99337100982666	0	1	0	15	114
Bassik2017	ENSG00000183654_MARCH11_PROT_108438.8	GATCTGCTATGGAATGTA	NGG	chr5	16090931	-	MARCH11	0.772098004817963	0	1	2	11	214
Bassik2017	ENSG00000183654_MARCH11_PROT_108439.9	GCAGAGCATTTCTATAACAC	NGG	chr5	16091078	-	MARCH11	0.190941005945206	0.517774999141693	1	0	4	30
Bassik2017	ENSG00000183654_MARCH11_PROT_108440.10	GCCCCTATGCAGTGTGGCAG	NGG	chr5	16090971	-	MARCH11	0.269353002309799	0.49652698636055	1	0	2	26
Bassik2017	ENSG00000183655_KLHL25_PROT_12331.1	GCGACTTGCGGGTCTCA	NGG	chr15	85769776	+	KLHL25	0.999857008457184	0	1	1	6	203
Bassik2017	ENSG00000183655_KLHL25_PROT_12332.2	GCACACAGTCCGGGTGGG	NGG	chr15	85769713	+	KLHL25	0.952409029006958	0	1	0	10	337
Bassik2017	ENSG00000183655_KLHL25_PROT_12333.3	GCGAAGCGTGTTGAGGT	NGG	chr15	85769690	+	KLHL25	0.901997983455658	0	1	0	7	184
Bassik2017	ENSG00000183655_KLHL25_PROT_12334.4	GGACAACCTGCACCCGG	NGG	chr15	85769540	-	KLHL25	0.995450973510742	0	1	0	32	562
Bassik2017	ENSG00000183655_KLHL25_PROT_12335.5	GTGGAAGAGGGTGACGTTCA	NGG	chr15	85769738	+	KLHL25	0.315977990627289	0.391690999269485	1	0	0	36
Bassik2017	ENSG00000183655_KLHL25_PROT_12336.6	GTTGATGGCGATGCGTG	NGG	chr15	85769471	+	KLHL25	0.860127985477448	0	1	0	9	262
Bassik2017	ENSG00000183655_KLHL25_PROT_12337.7	GTTCACCGACGTCACACTCT	NGG	chr15	85769678	-	KLHL25	0.635074973106384	0.558031976222992	1	0	2	3
Bassik2017	ENSG00000183655_KLHL25_PROT_12338.8	GGCCAGCACGGCACGGTGAC	NGG	chr15	85769615	+	KLHL25	0.51783698797226	0.371791005134583	1	0	0	11
Bassik2017	ENSG00000183655_KLHL25_PROT_12339.9	GCCATGGCCTTCGGGAGAGC	NGG	chr15	85769583	-	KLHL25	0.111823998391628	0.351298987865448	1	0	1	50
Bassik2017	ENSG00000183655_KLHL25_PROT_12340.10	GGAGAACGCTGAGTCACTGC	NGG	chr15	85769468	-	KLHL25	0.345696002244949	0.507951021194458	1	0	1	23
Bassik2017	ENSG00000183657_PP13439_UNA2_12351.1	GTTTGCAAATCTGGGGGG	NGG	chr3	171792784	-	PP13439	0.605230987071991	0	1	1	10	303
Bassik2017	ENSG00000183657_PP13439_UNA2_12352.2	GGAGTCAAGGACATTTCTGC	NGG	chr3	171792704	+	PP13439	0.187255993485451	0.50245600938797	1	0	1	38
Bassik2017	ENSG00000183657_PP13439_UNA2_12353.3	GATGGAGCAAGTAGCTGC	NGG	chr3	171792602	+	PP13439	0.993757009506226	0	1	0	14	262
Bassik2017	ENSG00000183657_PP13439_UNA2_12354.4	GAGAAACACAGTAAATTT	NGG	chr3	171792668	+	PP13439	0.114460997283459	0	1	1	68	1010
Bassik2017	ENSG00000183657_PP13439_UNA2_12355.5	GCGAGACCTTCGTGTCTG	NGG	chr3	171792527	-	PP13439	0.976848006248474	0	1	0	4	74
Bassik2017	ENSG00000183657_PP13439_UNA2_12356.6	GCCTCAGCCAGTCTGGGGCT	NGG	chr3	171792600	-	PP13439	0.0579649992287159	0.340402990579605	1	0	9	103
Bassik2017	ENSG00000183657_PP13439_UNA2_12357.7	GACAAACCAGGAGAAGGAAG	NGG	chr3	171792542	+	PP13439	0.0364185012876987	0.41354700922966	1	0	9	165
Bassik2017	ENSG00000183657_PP13439_UNA2_12358.8	GCTGATCTGCAAGGTGAGAA	NGG	chr3	171792481	+	PP13439	0.173532992601395	0.534918010234833	1	0	1	33
Bassik2017	ENSG00000183657_PP13439_UNA2_12359.9	GTGTGGTACTGAATGCCTGA	NGG	chr3	171792478	-	PP13439	0.23870599269867	0.518212974071503	1	0	1	20
Bassik2017	ENSG00000183657_PP13439_UNA2_12360.10	GAATATAAGAATCTCATTTG	NGG	chr3	171792421	-	PP13439	0.1511549949646	0.686630010604858	1	0	3	77
Bassik2017	ENSG00000183662_FAM19A1_PROT_108931.1	GCACTTATCCACAAATAC	NGG	chr3	68006675	-	FAM19A1	0.753257989883423	0	1	0	13	210
Bassik2017	ENSG00000183662_FAM19A1_PROT_108932.2	GCTGGAAAGTGTGCTGAA	NGG	chr3	68006722	-	FAM19A1	0.996806979179383	0	1	0	28	400
Bassik2017	ENSG00000183662_FAM19A1_PROT_108933.3	GTGCAATGCTACTCTGCCA	NGG	chr3	68006678	+	FAM19A1	0.999969005584717	0	1	0	2	43
Bassik2017	ENSG00000183662_FAM19A1_PROT_108934.4	GCGATTCTTGTTACAACAT	NGG	chr3	68417331	-	FAM19A1	0.999170005321503	0	1	0	2	28
Bassik2017	ENSG00000183662_FAM19A1_PROT_108935.5	GTAAAGTGTTCCTGTCTACC	NGG	chr3	68417353	+	FAM19A1	0.404953002929688	0.507434010505676	1	0	0	14
Bassik2017	ENSG00000183662_FAM19A1_PROT_108936.6	GGCTGGAACAACAAGAAAC	NGG	chr3	68417382	+	FAM19A1	0.96324497461319	0	1	0	4	137
Bassik2017	ENSG00000183662_FAM19A1_PROT_108937.7	GACACTCCCTGACAATTC	NGG	chr3	68538819	+	FAM19A1	0.97671502828598	0	1	0	7	168
Bassik2017	ENSG00000183662_FAM19A1_PROT_108938.8	GAGATGGAGCCTTGCCTAGA	NGG	chr3	68538784	+	FAM19A1	0.153237000107765	0.422596007585526	1	0	3	39
Bassik2017	ENSG00000183662_FAM19A1_PROT_108939.9	GTCCTGGGTCCTGTATTTG	NGG	chr3	68006646	+	FAM19A1	0.948275029659271	0	1	0	5	108
Bassik2017	ENSG00000183662_FAM19A1_PROT_108940.10	GCTGCTGGAAAGTGTGCTGA	NGG	chr3	68006725	-	FAM19A1	0.173409998416901	0.585554003715515	1	0	1	49
Bassik2017	ENSG00000183665_TRMT12_UNA1_108951.1	GTATCGCTGGGTAAACCA	NGG	chr8	124451025	-	TRMT12	0.945784986019134	0	1	0	2	85
Bassik2017	ENSG00000183665_TRMT12_UNA1_108952.2	GAATGTGGTTGTTAGCAACA	NGG	chr8	124450935	+	TRMT12	0.195553004741669	0.655216991901398	1	0	0	39
Bassik2017	ENSG00000183665_TRMT12_UNA1_108953.3	GAGAGAAAGTGGGAAGCCCG	NGG	chr8	124450959	+	TRMT12	0.090521402657032	0.651800990104675	1	0	4	64
Bassik2017	ENSG00000183665_TRMT12_UNA1_108954.4	GGTGGCGCTACCGGTGCT	NGG	chr8	124451094	+	TRMT12	0.99939900636673	0	1	0	3	71
Bassik2017	ENSG00000183665_TRMT12_UNA1_108955.5	GAGGAATCGTGTTGCCCC	NGG	chr8	124451148	+	TRMT12	0.996289014816284	0	1	0	3	124
Bassik2017	ENSG00000183665_TRMT12_UNA1_108956.6	GGACTATGTGATCCACAT	NGG	chr8	124452235	-	TRMT12	0.957279026508331	0	1	0	12	160
Bassik2017	ENSG00000183665_TRMT12_UNA1_108957.7	GAGCATAGGATTTCACTGGT	NGG	chr8	124452214	-	TRMT12	0.210559993982315	0.601761996746063	1	0	1	23
Bassik2017	ENSG00000183665_TRMT12_UNA1_108958.8	GGGCCCTCTTCGAAGGAAC	NGG	chr8	124451221	-	TRMT12	0.967435002326965	0	1	0	2	30
Bassik2017	ENSG00000183665_TRMT12_UNA1_108959.9	GTCAAGTGGTCAGCCGAGT	NGG	chr8	124451284	+	TRMT12	1	0	1	0	2	48
Bassik2017	ENSG00000183665_TRMT12_UNA1_108960.10	GGCTGATTTGCCCCGATCA	NGG	chr8	124451307	+	TRMT12	0.996734976768494	0	1	0	0	26
Bassik2017	ENSG00000183668_PSG9_UNA2_108881.1	GATGCGCTGTGTGCAGGAAG	NGG	chr19	43269392	+	PSG9	0.121912002563477	0.553736984729767	1	5	2	47
Bassik2017	ENSG00000183668_PSG9_UNA2_108882.2	GGATCAGCAGGGATGCGT	NGG	chr19	43267885	+	PSG9	0.993689000606537	0	1	14	7	178
Bassik2017	ENSG00000183668_PSG9_UNA2_108883.3	GTGACTTCGGCAGTGGTGGG	NGG	chr19	43268103	+	PSG9	0.0961797013878822	0.491322010755539	1	2	7	40
Bassik2017	ENSG00000183668_PSG9_UNA2_108884.4	GAATCTTCCTGGCTACTTC	NGG	chr19	43268033	-	PSG9	0.991110026836395	0	1	0	13	98
Bassik2017	ENSG00000183668_PSG9_UNA2_108885.5	GTTGCTGCTGGAGATGTA	NGG	chr19	43262103	+	PSG9	0.954438984394074	0	1	8	50	466
Bassik2017	ENSG00000183668_PSG9_UNA2_108886.6	GATTAAGCGCACAGCCTCCA	NGG	chr19	43262064	+	PSG9	0.16312900185585	0.57804399728775	1	1	5	38
Bassik2017	ENSG00000183668_PSG9_UNA2_108887.7	GAGCCTCCCCGTCAGTCC	NGG	chr19	43259010	-	PSG9	0.968783974647522	0	1	16	13	224
Bassik2017	ENSG00000183668_PSG9_UNA2_108888.8	GGGTTAGATTCCGTGAAGC	NGG	chr19	43258365	+	PSG9	0.998755991458893	0	1	1	2	22
Bassik2017	ENSG00000183668_PSG9_UNA2_108889.9	GATGGTGATGTAGGGGAT	NGG	chr19	43259106	+	PSG9	0.930499970912933	0	1	2	36	421
Bassik2017	ENSG00000183668_PSG9_UNA2_108890.10	GTGATGCGCTGTGTGCAGGA	NGG	chr19	43269390	+	PSG9	0.101227000355721	0.53727799654007	1	3	3	24
Bassik2017	ENSG00000183671_GPR1_UNA2_5710.1	GAGTAATAGTCTAGGTCAT	NGG	chr2	206177179	+	GPR1	0.999064981937408	0	2	0	0	46
Bassik2017	ENSG00000183671_GPR1_UNA2_5711.2	GGAAATGCCATCGTCATT	NGG	chr2	206177084	-	GPR1	0.99972802400589	0	2	1	10	160
Bassik2017	ENSG00000183671_GPR1_UNA2_5712.3	GCTGGGAGTTGTTCACT	NGG	chr2	206177148	-	GPR1	0.894814014434815	0	2	0	40	837
Bassik2017	ENSG00000183671_GPR1_UNA2_5713.4	GCCAAACAATATAACACCA	NGG	chr2	206177104	+	GPR1	0.997425973415375	0	2	0	6	122
Bassik2017	ENSG00000183671_GPR1_UNA2_5714.5	GATTGAGGAACCACAGAG	NGG	chr2	206177012	+	GPR1	0.928426027297974	0	2	0	30	584
Bassik2017	ENSG00000183671_GPR1_UNA2_5715.6	GGCATTTCTGGACAATTC	NGG	chr2	206176519	-	GPR1	0.937659978866577	0	2	1	22	330
Bassik2017	ENSG00000183671_GPR1_UNA2_5716.7	GAGGACCGGAAGCGAGCT	NGG	chr2	206176294	+	GPR1	0.961346983909607	0	2	0	6	120
Bassik2017	ENSG00000183671_GPR1_UNA2_5717.8	GGAATAGCTATTGTGGTGAA	NGG	chr2	206176413	+	GPR1	0.204898998141289	0.557925999164581	2	0	1	29
Bassik2017	ENSG00000183671_GPR1_UNA2_5718.9	GAGCTCCCAAATGCTAAAC	NGG	chr2	206176437	+	GPR1	0.999182999134064	0	2	0	3	60
Bassik2017	ENSG00000183671_GPR1_UNA2_5719.10	GCTGGAATCCCCCTCTCCAC	NGG	chr2	206176397	-	GPR1	0.225018993020058	0.448170989751816	2	0	0	24
Bassik2017	ENSG00000183675_PTPN20B_DTKP_5740.1	GCAACACAGTGTCCTTCAAC	NGG	chr10	46947873	-	PTPN20B	0.150923997163773	0.474577009677887	1	1	2	23
Bassik2017	ENSG00000183675_PTPN20B_DTKP_5741.2	GCTCCACCTGTCTCTTCTGA	NGG	chr10	46946619	-	PTPN20B	0.113799996674061	0.446258008480072	1	1	1	49
Bassik2017	ENSG00000183675_PTPN20B_DTKP_5742.3	GGCTCTGCTCTAAAGTCCCT	NGG	chr10	46932530	-	PTPN20B	0.195455998182297	0.602548003196716	1	1	1	25
Bassik2017	ENSG00000183675_PTPN20B_DTKP_5743.4	GACTTTGCCTTCATCAAGTC	NGG	chr10	46940674	+	PTPN20B	0.20448799431324	0.418574005365372	1	1	1	24
Bassik2017	ENSG00000183675_PTPN20B_DTKP_5744.5	GAGAGAACAACGTTCTGGCA	NGG	chr10	46999940	+	PTPN20B	0.565836012363434	0.616017997264862	1	0	0	9
Bassik2017	ENSG00000183675_PTPN20B_DTKP_5745.6	GTCTCTTCTGAAGGGGCCTC	NGG	chr10	46946610	-	PTPN20B	0.219073995947838	0.330518990755081	1	1	2	16
Bassik2017	ENSG00000183675_PTPN20B_DTKP_5746.7	GAGGCCCCTTCAGAAGAGAC	NGG	chr10	46946591	+	PTPN20B	0.226225003600121	0.55791699886322	1	1	0	28
Bassik2017	ENSG00000183675_PTPN20B_DTKP_5747.8	GCCCCTTCAGAAGAGACAGG	NGG	chr10	46946594	+	PTPN20B	0.143647998571396	0.646911978721619	1	1	1	44
Bassik2017	ENSG00000183675_PTPN20B_DTKP_5748.9	GAACGTTGTTCTCTCATTT	NGG	chr10	46999954	-	PTPN20B	0.997591018676758	0	1	0	4	67
Bassik2017	ENSG00000183675_PTPN20B_DTKP_5749.10	GCGCAAAATTGTTTCTGA	NGG	Multiple Perfect Matches	Multiple Perfect Matches	Multiple Perfect Matches	PTPN20B	0.978200018405914	0	2	0	11	246
Bassik2017	ENSG00000183678_CTAG1A_ACOC_116400.8	GCATGGCGGCGCGGCTTCA	NGG	chrX	154585397	+	CTAG1A	0.999863982200623	0	2	0	0	29
Bassik2017	ENSG00000183678_CTAG1A_ACOC_116401.9	GGCGCGGCTTCAGGGCTGAA	NGG	chrX	154585404	+	CTAG1A	0.305635988712311	0.500164985656738	2	0	0	8
Bassik2017	ENSG00000183678_CTAG1A_ACOC_116402.10	GCGCCTCTGCCCTGAGGG	NGG	chrX	154586660	-	CTAG1A	0.580223977565765	0	2	0	32	397
Bassik2017	ENSG00000183682_BMP8A_UNA1_73633.1	GAAGCCAGAGCGGTCCG	NGG	chr1	39492021	-	BMP8A	0.988480985164643	0	1	1	28	491
Bassik2017	ENSG00000183682_BMP8A_UNA1_73634.2	GTTGTGCGCGCTGGGCGG	NGG	chr1	39492032	+	BMP8A	0.895183980464935	0	1	1	8	109
Bassik2017	ENSG00000183682_BMP8A_UNA1_73635.3	GGCGGTGCTCGGGCTACCC	NGG	chr1	39492137	+	BMP8A	1	0	1	0	2	35
Bassik2017	ENSG00000183682_BMP8A_UNA1_73636.4	GGCTGGCGACGACGACG	NGG	chr1	39492242	+	BMP8A	0.163913995027542	0	1	1	19	185
Bassik2017	ENSG00000183682_BMP8A_UNA1_73637.5	GGTCATGAGCTTCGTCAACA	NGG	chr1	39492302	+	BMP8A	0.396396994590759	0.502369999885559	1	1	1	20
Bassik2017	ENSG00000183682_BMP8A_UNA1_73638.6	GTTCATGCAGGAGTCCAGC	NGG	chr1	39523086	-	BMP8A	0.998476982116699	0	1	0	8	114
Bassik2017	ENSG00000183682_BMP8A_UNA1_73639.7	GACGTCCGCGGCTCCCA	NGG	chr1	39522404	+	BMP8A	0.99632602930069	0	1	1	16	213
Bassik2017	ENSG00000183682_BMP8A_UNA1_73640.8	GGACTGCGTTTGGCTTCATC	NGG	chr1	39525675	-	BMP8A	0.534847974777222	0.428267002105713	1	0	1	11
Bassik2017	ENSG00000183682_BMP8A_UNA1_73641.9	GTAATAGGCTGAGTAGCCT	NGG	chr1	39523044	-	BMP8A	0.999970018863678	0	1	1	2	71
Bassik2017	ENSG00000183682_BMP8A_UNA1_73642.10	GAAGCCAAACGCAGTCCCCA	NGG	chr1	39525659	+	BMP8A	0.350935012102127	0.600013971328735	1	0	4	12
Bassik2017	ENSG00000183684_ALYREF_GEEX_46521.1	GAACCGGAGCCAGCGAGG	NGG	chr17	81891514	-	ALYREF	0.972640991210938	0	1	0	12	238
Bassik2017	ENSG00000183684_ALYREF_GEEX_46522.2	GGCCGGCCGGTTCCGGAT	NGG	chr17	81891379	+	ALYREF	0.999989986419678	0	1	0	1	33
Bassik2017	ENSG00000183684_ALYREF_GEEX_46523.3	GACAAAATGGACATGTCTC	NGG	chr17	81891552	-	ALYREF	0.989912986755371	0	1	0	6	108
Bassik2017	ENSG00000183684_ALYREF_GEEX_46524.4	GCCGCCGCGCGAGTGAATCG	NGG	chr17	81891429	-	ALYREF	0.945535004138946	0.549052000045776	1	0	0	4
Bassik2017	ENSG00000183684_ALYREF_GEEX_46525.5	GGTTCCTGCCGCCTCCGC	NGG	chr17	81891342	+	ALYREF	0.994835019111633	0	3	0	12	244
Bassik2017	ENSG00000183684_ALYREF_GEEX_46526.6	GGTGTCCAATCTGGATTT	NGG	chr17	81890730	-	ALYREF	0.953162014484406	0	1	0	12	245
Bassik2017	ENSG00000183684_ALYREF_GEEX_46527.7	GATCGTGCTGCCACTTGTC	NGG	chr17	81890786	+	ALYREF	0.999405026435852	0	1	0	1	29
Bassik2017	ENSG00000183684_ALYREF_GEEX_46528.8	GACAGTGGCTTCGGCGG	NGG	chr17	81890780	-	ALYREF	0.191728994250298	0	1	3	29	565
Bassik2017	ENSG00000183684_ALYREF_GEEX_46529.9	GCAGACGTGCACTTTGAG	NGG	chr17	81889253	-	ALYREF	0.985381007194519	0	1	0	13	207
Bassik2017	ENSG00000183684_ALYREF_GEEX_46530.10	GCTGTGCACTATGATCGCTC	NGG	chr17	81889292	-	ALYREF	0.313219994306564	0.583082973957062	1	0	2	16
Bassik2017	ENSG00000183688_FAM101B_UNA1_73723.1	GGAGCCAGGGGGAGAGACGC	NGG	Multiple Perfect Matches	Multiple Perfect Matches	Multiple Perfect Matches	FAM101B	0.0866338014602661	0	2	0	7	76
Bassik2017	ENSG00000183688_FAM101B_UNA1_73724.2	GTTTGACCCCTTACCACCAA	NGG	Multiple Perfect Matches	Multiple Perfect Matches	Multiple Perfect Matches	FAM101B	0.399174004793167	0	2	0	0	5
Bassik2017	ENSG00000183688_FAM101B_UNA1_73725.3	GGAGTCGTACTTGACCAAGG	NGG	Multiple Perfect Matches	Multiple Perfect Matches	Multiple Perfect Matches	FAM101B	0.415017008781433	0	2	0	0	3
Bassik2017	ENSG00000183688_FAM101B_UNA1_73726.4	GGTCACCTGTGTCCCCAA	NGG	Multiple Perfect Matches	Multiple Perfect Matches	Multiple Perfect Matches	FAM101B	0.956852972507477	0	2	0	28	271
Bassik2017	ENSG00000183688_FAM101B_UNA1_73727.5	GTGGTACTGAGGAAGCGGGT	NGG	Multiple Perfect Matches	Multiple Perfect Matches	Multiple Perfect Matches	FAM101B	0.277837008237839	0	2	0	1	17
Bassik2017	ENSG00000183688_FAM101B_UNA1_73728.6	GCCGCAAGACGCTGAGG	NGG	Multiple Perfect Matches	Multiple Perfect Matches	Multiple Perfect Matches	FAM101B	0.726127028465271	0	2	0	12	786
Bassik2017	ENSG00000183688_FAM101B_UNA1_73729.7	GCGTGGAGCTCGAAGCCG	NGG	Multiple Perfect Matches	Multiple Perfect Matches	Multiple Perfect Matches	FAM101B	0.990634977817535	0	2	0	6	96
Bassik2017	ENSG00000183688_FAM101B_UNA1_73730.8	GCGTCTCTCCCCCTGGCTCC	NGG	Multiple Perfect Matches	Multiple Perfect Matches	Multiple Perfect Matches	FAM101B	0.0939669981598854	0	2	0	6	61
Bassik2017	ENSG00000183688_FAM101B_UNA1_73731.9	GGCTCCCGGCTGTGCGCTG	NGG	Multiple Perfect Matches	Multiple Perfect Matches	Multiple Perfect Matches	FAM101B	0.999943017959595	0	2	1	15	129
Bassik2017	ENSG00000183688_FAM101B_UNA1_73732.10	GGCTTTGTCCCCTGTCCTT	NGG	Multiple Perfect Matches	Multiple Perfect Matches	Multiple Perfect Matches	FAM101B	0.931814014911652	0	2	0	2	151
Bassik2017	ENSG00000183690_EFHC2_UNA1_173279.1	GCGGTTGAAGCTGTTGCC	NGG	chrX	44343549	+	EFHC2	0.999810993671417	0	1	0	7	120
Bassik2017	ENSG00000183690_EFHC2_UNA1_173280.2	GGAAGTGATGTACCATCA	NGG	chrX	44312605	-	EFHC2	0.92950701713562	0	1	0	9	193
Bassik2017	ENSG00000183690_EFHC2_UNA1_173281.3	GTTTCACAAATCCCAACATT	NGG	chrX	44312741	-	EFHC2	0.245275005698204	0.404091000556946	1	0	1	38
Bassik2017	ENSG00000183690_EFHC2_UNA1_173282.4	GTACTTCCTCTTCCAAAT	NGG	chrX	44272799	+	EFHC2	0.825186014175415	0	1	0	33	848
Bassik2017	ENSG00000183690_EFHC2_UNA1_173283.5	GATGAAAAGCCTGGAATAGG	NGG	chrX	44312686	-	EFHC2	0.175075992941856	0.567655980587006	1	0	6	37
Bassik2017	ENSG00000183690_EFHC2_UNA1_173284.6	GATCCTTACATGAAGATT	NGG	chrX	44261100	-	EFHC2	0.92390900850296	0	1	0	18	254
Bassik2017	ENSG00000183690_EFHC2_UNA1_173285.7	GGACTTCTATCCGGCGTCAT	NGG	chrX	44261297	-	EFHC2	0.861213982105255	0.482767999172211	1	0	0	3
Bassik2017	ENSG00000183690_EFHC2_UNA1_173286.8	GCTCTAAAAATGTTCCTC	NGG	chrX	44250231	-	EFHC2	0.981086015701294	0	1	0	32	317
Bassik2017	ENSG00000183690_EFHC2_UNA1_173287.9	GTATAAAACTGATCCTCATC	NGG	chrX	44261237	+	EFHC2	0.337985008955002	0.489802986383438	1	0	0	18
Bassik2017	ENSG00000183690_EFHC2_UNA1_173288.10	GAACCAGAGGTGAAAAATAG	NGG	chrX	44272718	-	EFHC2	0.112755998969078	0.458882987499237	1	0	5	50
Bassik2017	ENSG00000183691_NOG_TMMO_173269.1	GGGTCTGGGTGTTCGATG	NGG	chr17	56594377	-	NOG	0.987924993038178	0	1	0	10	178
Bassik2017	ENSG00000183691_NOG_TMMO_173270.2	GAGGGTGACCCCTAGGCT	NGG	chr17	56594255	-	NOG	0.981563985347748	0	1	0	22	254
Bassik2017	ENSG00000183691_NOG_TMMO_173271.3	GCGACAACCTGCCCCTGG	NGG	chr17	56594335	+	NOG	0.979993999004364	0	1	0	6	244
Bassik2017	ENSG00000183691_NOG_TMMO_173272.4	GGCGGATGTGGAGATAGTGC	NGG	chr17	56594325	-	NOG	0.505722999572754	0.565455973148346	1	0	0	14
Bassik2017	ENSG00000183691_NOG_TMMO_173273.5	GCTGCGCTCGCTGCTCGG	NGG	chr17	56594417	+	NOG	0.985303997993469	0	1	0	8	131
Bassik2017	ENSG00000183691_NOG_TMMO_173274.6	GCTCGGCATGGCCCCCGA	NGG	chr17	56594576	-	NOG	0.995239973068237	0	1	0	5	110
Bassik2017	ENSG00000183691_NOG_TMMO_173275.7	GCGAGGTGGCCATGAAGCCT	NGG	chr17	56594469	-	NOG	0.190715000033379	0.473812013864517	1	1	1	34
Bassik2017	ENSG00000183691_NOG_TMMO_173276.8	GGGCTAGAGTTCTCCGA	NGG	chr17	56594586	+	NOG	0.996601998806	0	1	0	16	319
Bassik2017	ENSG00000183691_NOG_TMMO_173277.9	GCAGCTGGTCCAGCTCCGCC	NGG	chr17	56594544	-	NOG	0.111864998936653	0.462783008813858	1	0	3	58
Bassik2017	ENSG00000183691_NOG_TMMO_173278.10	GTACGCGTGGAACGACCT	NGG	chr17	56594696	+	NOG	0.998506009578705	0	1	0	1	13
Bassik2017	ENSG00000183695_MRGPRX2_MEPR_25795.1	GTTCCCCAGGCCGGGGTGGT	NGG	chr11	19056373	+	MRGPRX2	0.155270993709564	0.392349988222122	1	0	1	46
Bassik2017	ENSG00000183695_MRGPRX2_MEPR_25796.2	GGCAAGGAGACCCTGATCC	NGG	chr11	19056323	-	MRGPRX2	0.98216700553894	0	1	0	4	129
Bassik2017	ENSG00000183695_MRGPRX2_MEPR_25797.3	GGAAACGGGTTTGTGCTC	NGG	chr11	19056263	-	MRGPRX2	0.408313006162643	0	1	0	14	2384
Bassik2017	ENSG00000183695_MRGPRX2_MEPR_25798.4	GACCTGTGCCTACCTTGC	NGG	chr11	19056075	-	MRGPRX2	0.987456023693085	0	1	1	14	214
Bassik2017	ENSG00000183695_MRGPRX2_MEPR_25799.5	GCTGAGGACGTAGACAGAGA	NGG	chr11	19056192	+	MRGPRX2	0.128575995564461	0.609161972999573	1	0	3	42
Bassik2017	ENSG00000183695_MRGPRX2_MEPR_25800.6	GAAGTTACTGAGGTACACC	NGG	chr11	19056123	+	MRGPRX2	0.998377978801727	0	1	1	9	61
Bassik2017	ENSG00000183695_MRGPRX2_MEPR_25801.7	GCTAGGGAAATTGATGGAGA	NGG	chr11	19056093	+	MRGPRX2	0.0622849017381668	0.50935298204422	1	0	4	86
Bassik2017	ENSG00000183695_MRGPRX2_MEPR_25802.8	GACCGCTGACAGGTGTCTG	NGG	chr11	19055958	+	MRGPRX2	0.999608993530273	0	1	3	5	52
Bassik2017	ENSG00000183695_MRGPRX2_MEPR_25803.9	GTGGCTTCTTATTTAGTGA	NGG	chr11	19055899	-	MRGPRX2	0.956143975257874	0	1	0	5	122
Bassik2017	ENSG00000183695_MRGPRX2_MEPR_25804.10	GGTTCTCTGTGGGTCCAGTC	NGG	chr11	19055814	-	MRGPRX2	0.164758995175362	0.389822006225586	1	3	4	49
Bassik2017	ENSG00000183696_UPP1_DTKP_25905.1	GGATTTAAAAGTCTGACG	NGG	chr7	48099695	-	UPP1	0.998942017555237	0	1	1	9	184
Bassik2017	ENSG00000183696_UPP1_DTKP_25906.2	GAAGGCTTTCATCCGGGA	NGG	chr7	48101864	-	UPP1	0.97382402420044	0	1	0	2	149
Bassik2017	ENSG00000183696_UPP1_DTKP_25907.3	GGGAAATTGTGTCTGCTAG	NGG	chr7	48099764	-	UPP1	0.995702028274536	0	1	0	3	84
Bassik2017	ENSG00000183696_UPP1_DTKP_25908.4	GTTGGGATAGTCTCTACC	NGG	chr7	48101921	-	UPP1	0.998102009296417	0	1	0	7	103
Bassik2017	ENSG00000183696_UPP1_DTKP_25909.5	GGTGCGTTGGTGCAGAGCT	NGG	chr7	48101869	+	UPP1	0.999866008758545	0	1	0	7	102
Bassik2017	ENSG00000183696_UPP1_DTKP_25910.6	GGCAGTGGATACCTGCTTCA	NGG	chr7	48106906	+	UPP1	0.180968001484871	0.477885007858277	1	0	1	38
Bassik2017	ENSG00000183696_UPP1_DTKP_25911.7	GCTATGCCATGTATAAAGT	NGG	chr7	48101941	+	UPP1	0.997575998306274	0	1	0	3	75
Bassik2017	ENSG00000183696_UPP1_DTKP_25912.8	GCGGATGATAGTGACGT	NGG	chr7	48103388	-	UPP1	0.889050006866455	0	1	0	9	165
Bassik2017	ENSG00000183696_UPP1_DTKP_25913.9	GCAACATGATTGAGATAGA	NGG	chr7	48103332	-	UPP1	0.98071700334549	0	1	0	4	132
Bassik2017	ENSG00000183696_UPP1_DTKP_25914.10	GAGTTTGAGCAGATTGTCCT	NGG	chr7	48106931	+	UPP1	0.360408991575241	0.484039008617401	1	0	1	29
Bassik2017	ENSG00000183704_SLC9B1P1_UNA2_55598.1	GAATCCAGTGATAGCCAGA	NGG	chrY	11368897	+	SLC9B1P1	0.998057007789612	0	1	0	9	81
Bassik2017	ENSG00000183704_SLC9B1P1_UNA2_55599.2	GATCCATGTAAACCAAT	NGG	chrY	11349945	+	SLC9B1P1	0.956942975521088	0	1	2	58	935
Bassik2017	ENSG00000183704_SLC9B1P1_UNA2_55600.3	GTGTTGCATTTCATTGAA	NGG	chrY	11349925	-	SLC9B1P1	0.987523019313812	0	1	1	66	568
Bassik2017	ENSG00000183704_SLC9B1P1_UNA2_55601.4	GCTGGCCGGAATTGTTT	NGG	chrY	11350930	-	SLC9B1P1	0.828217029571533	0	1	11	14	347
Bassik2017	ENSG00000183704_SLC9B1P1_UNA2_55602.5	GTTCCTTAGAGAGGCTA	NGG	chrY	11350945	+	SLC9B1P1	0.870458006858826	0	1	10	42	949
Bassik2017	ENSG00000183704_SLC9B1P1_UNA2_55603.6	GTTTGTTTCTGCTGTCTT	NGG	chrY	11349992	-	SLC9B1P1	0.837783992290497	0	1	12	83	1092
Bassik2017	ENSG00000183704_SLC9B1P1_UNA2_55604.7	GATGACCTTCTGGCTATCAC	NGG	chrY	11368923	-	SLC9B1P1	0.109454996883869	0.513706982135773	1	9	4	15
Bassik2017	ENSG00000183704_SLC9B1P1_UNA2_55605.8	GCATATGTTTCCAAGTG	NGG	chrY	11340729	+	SLC9B1P1	0.910118997097015	0	1	11	90	971
Bassik2017	ENSG00000183704_SLC9B1P1_UNA2_55606.9	GCAGTATGGATGACCTTC	NGG	chrY	11368931	-	SLC9B1P1	0.999435007572174	0	1	12	16	175
Bassik2017	ENSG00000183704_SLC9B1P1_UNA2_55607.10	GTGTAAAGGACAACAACAGC	NGG	chrY	11368997	+	SLC9B1P1	0.0871253982186317	0.629308998584747	7	3	6	22
Bassik2017	ENSG00000183706_OR4N4_UNA3_55588.1	GGACTTCCTCTCTGAGAAAA	NGG	chr15	22094769	+	OR4N4	0.0734698995947838	0.341096013784409	1	11	6	45
Bassik2017	ENSG00000183706_OR4N4_UNA3_55589.2	GTTGAACAGTGCAGAGGC	NGG	chr15	22094921	-	OR4N4	0.931397020816803	0	6	0	38	375
Bassik2017	ENSG00000183706_OR4N4_UNA3_55590.3	GCCCTACGAACATGGCAG	NGG	chr15	22095203	-	OR4N4	0.988901972770691	0	6	0	15	387
Bassik2017	ENSG00000183706_OR4N4_UNA3_55591.4	GTTTGTGGTGGAGCTTCTAA	NGG	chr15	22095096	+	OR4N4	0.112071000039577	0.37891298532486	1	12	2	23
Bassik2017	ENSG00000183706_OR4N4_UNA3_55592.5	GACACGAGTGGTGCACG	NGG	chr15	22095252	-	OR4N4	0.994719982147217	0	1	6	4	236
Bassik2017	ENSG00000183706_OR4N4_UNA3_55593.6	GGCCTTACCAGCTGACAAGA	NGG	chr15	22095309	+	OR4N4	0.106714002788067	0.517551004886627	6	1	0	21
Bassik2017	ENSG00000183706_OR4N4_UNA3_55594.7	GCGAAGGGTATAAATCAT	NGG	chr15	22095390	-	OR4N4	0.938311994075775	0	6	1	3	100
Bassik2017	ENSG00000183706_OR4N4_UNA3_55595.8	GACAGTTGAACAGTGCAG	NGG	chr15	22094925	-	OR4N4	0.91949200630188	0	6	0	40	364
Bassik2017	ENSG00000183706_OR4N4_UNA3_55596.9	GTTCGTAGGGCAGCTTCTGA	NGG	chr15	22095193	+	OR4N4	0.157373994588852	0.525527000427246	6	0	0	7
Bassik2017	ENSG00000183706_OR4N4_UNA3_55597.10	GTATAATAATGACACGAG	NGG	chr15	22095262	-	OR4N4	0.843513011932373	0	6	1	8	174
Bassik2017	ENSG00000183709_IFNL2_UNA2_55658.1	GTTCCTGTCGCCAGGCTCCA	NGG	chr19	39268741	+	IFNL2	0.250072002410889	0.43300399184227	1	1	1	19
Bassik2017	ENSG00000183709_IFNL2_UNA2_55659.2	GGGGACTGCACGCCAGTGC	NGG	chr19	39268684	+	IFNL2	0.998964011669159	0	1	1	3	54
Bassik2017	ENSG00000183709_IFNL2_UNA2_55660.3	GGTCCAAGACGTCCACCA	NGG	chr19	39269589	-	IFNL2	0.994534015655518	0	1	0	8	176
Bassik2017	ENSG00000183709_IFNL2_UNA2_55661.4	GAGGGAGCGCCCCATGGCTT	NGG	chr19	39269489	+	IFNL2	0.187612995505333	0.324429988861084	1	1	3	25
Bassik2017	ENSG00000183709_IFNL2_UNA2_55662.5	GCCTCCACCATTGGCTGTAC	NGG	chr19	39269777	+	IFNL2	0.267428010702133	0.434689998626709	1	1	3	12
Bassik2017	ENSG00000183709_IFNL2_UNA2_55663.6	GCCACTCCCGCCTCTTCCCC	NGG	chr19	39269182	+	IFNL2	0.0582552999258041	0.442925006151199	1	2	6	93
Bassik2017	ENSG00000183709_IFNL2_UNA2_55664.7	GAATTGTGTTGCCAGTG	NGG	chr19	39269979	+	IFNL2	0.415567994117737	0	1	2	74	1075
Bassik2017	ENSG00000183709_IFNL2_UNA2_55665.8	GCTGGTCCAAGACGTCCACC	NGG	chr19	39269592	-	IFNL2	0.539444983005524	0.52461701631546	1	0	1	9
Bassik2017	ENSG00000183709_IFNL2_UNA2_55666.9	GGCTCCACGGGGCTCTCC	NGG	chr19	39268754	+	IFNL2	0.975620985031128	0	1	5	18	376
Bassik2017	ENSG00000183709_IFNL2_UNA2_55667.10	GGAGCCGGTACAGCCAA	NGG	chr19	39269803	-	IFNL2	0.982109010219574	0	1	3	25	497
Bassik2017	ENSG00000183715_OPCML_TMMO_128965.1	GGGTTACCCGGTCATCTA	NGG	chr11	132657293	+	OPCML	0.995598018169403	0	1	0	3	47
Bassik2017	ENSG00000183715_OPCML_TMMO_128966.2	GGATCATGATGCTGTACT	NGG	chr11	132657179	+	OPCML	0.988484025001526	0	1	1	11	237
Bassik2017	ENSG00000183715_OPCML_TMMO_128967.3	GCACTATTAGGTGAACCC	NGG	chr11	132657089	+	OPCML	0.898720026016235	0	1	0	2	84
Bassik2017	ENSG00000183715_OPCML_TMMO_128968.4	GCAGCACCATCCTCTACGC	NGG	chr11	132657274	-	OPCML	0.999854981899262	0	1	1	3	47
Bassik2017	ENSG00000183715_OPCML_TMMO_128969.5	GAGGAGATATTCATGATCTG	NGG	chr11	132529158	+	OPCML	0.189444005489349	0.621924996376038	1	0	2	38
Bassik2017	ENSG00000183715_OPCML_TMMO_128970.6	GTCGCTGCGCCCGATGTG	NGG	chr11	132437263	-	OPCML	0.993695020675659	0	1	0	1	32
Bassik2017	ENSG00000183715_OPCML_TMMO_128971.7	GCCAATAGCAAGACACAGCA	NGG	chr11	132529103	+	OPCML	0.168048992753029	0.600820004940033	1	0	1	38
Bassik2017	ENSG00000183715_OPCML_TMMO_128972.8	GACCAGAGCCAACTGTGACA	NGG	chr11	132529101	-	OPCML	0.211751997470856	0.587104022502899	1	0	0	28
Bassik2017	ENSG00000183715_OPCML_TMMO_128973.9	GGCCAGGGCTTTGTAAGTG	NGG	chr11	132437356	-	OPCML	0.992147028446198	0	1	0	4	95
Bassik2017	ENSG00000183715_OPCML_TMMO_128974.10	GTCTGCACAGAGCAGGTGTA	NGG	chr11	132657130	+	OPCML	0.138852998614311	0.556080996990204	1	1	2	60
Bassik2017	ENSG00000183718_TRIM52_PROT_161219.1	GCAGACCCTTCAGGAGGAAG	NGG	chr5	181260780	-	TRIM52	0.0802204012870789	0.564804017543793	1	1	4	95
Bassik2017	ENSG00000183718_TRIM52_PROT_161220.2	GATACAACACCTCTCGAA	NGG	chr5	181260551	+	TRIM52	0.996755003929138	0	1	0	3	55
Bassik2017	ENSG00000183718_TRIM52_PROT_161221.3	GTGGGCACAACTTCTGCCGA	NGG	chr5	181260709	-	TRIM52	0.491890013217926	0.577630996704102	1	0	0	6
Bassik2017	ENSG00000183718_TRIM52_PROT_161222.4	GACCCAGCTGTGGAGTAAGG	NGG	chr5	181260681	-	TRIM52	0.13034200668335	0.675405979156494	1	0	2	53
Bassik2017	ENSG00000183718_TRIM52_PROT_161223.5	GTTCATCGTCATCTTGGTCT	NGG	chr5	181260503	+	TRIM52	0.0422313995659351	0.421135991811752	1	0	4	59
Bassik2017	ENSG00000183718_TRIM52_PROT_161224.6	GTTGGAAACAACTCTGGT	NGG	chr5	181257485	-	TRIM52	0.991689026355743	0	1	0	28	252
Bassik2017	ENSG00000183718_TRIM52_PROT_161225.7	GCAAGAAAGCATTCACAGCA	NGG	chr5	181257449	-	TRIM52	0.220946997404099	0.589918971061707	1	1	0	43
Bassik2017	ENSG00000183718_TRIM52_PROT_161226.8	GAAGATCAGGACTATTACCT	NGG	chr5	181260425	-	TRIM52	0.336939007043839	0.565833985805512	1	1	2	19
Bassik2017	ENSG00000183718_TRIM52_PROT_161227.9	GTGCCCCACTCCTTATCG	NGG	chr5	181260180	-	TRIM52	0.976087987422943	0	1	0	1	56
Bassik2017	ENSG00000183718_TRIM52_PROT_161228.10	GAAGGAGGCGGGTGGATGTC	NGG	chr5	181260292	+	TRIM52	0.222161993384361	0.392356991767883	1	0	1	47
Bassik2017	ENSG00000183722_LHFP_ACOC_62725.1	GCATCCAGCCTGACTTGTAC	NGG	chr13	39601212	-	LHFP	0.51316499710083	0.467673003673554	1	0	0	10
Bassik2017	ENSG00000183722_LHFP_ACOC_62726.2	GTGTCCTTCGGTACCTTC	NGG	chr13	39601092	-	LHFP	0.874974012374878	0	1	0	7	130
Bassik2017	ENSG00000183722_LHFP_ACOC_62727.3	GGCATAAAGAACCCCACGC	NGG	chr13	39601127	+	LHFP	0.999571025371552	0	1	0	4	33
Bassik2017	ENSG00000183722_LHFP_ACOC_62728.4	GCACCATAGTGACCGGCC	NGG	chr13	39600962	-	LHFP	0.999975979328156	0	1	0	8	160
Bassik2017	ENSG00000183722_LHFP_ACOC_62729.5	GGGCGCTATGCCTCCTTCCA	NGG	chr13	39601011	-	LHFP	0.274690985679627	0.540669023990631	1	0	0	38
Bassik2017	ENSG00000183722_LHFP_ACOC_62730.6	GTGTAGCCACAAGTCTGC	NGG	chr13	39378447	+	LHFP	0.990079998970032	0	1	0	10	155
Bassik2017	ENSG00000183722_LHFP_ACOC_62731.7	GTCCCAGCCCAAGGGGTAGA	NGG	chr13	39378479	+	LHFP	0.165215000510216	0.54578298330307	1	0	3	32
Bassik2017	ENSG00000183722_LHFP_ACOC_62732.8	GGAAGTGTGAAATCGGCT	NGG	chr13	39344053	-	LHFP	0.994054019451141	0	1	1	14	156
Bassik2017	ENSG00000183722_LHFP_ACOC_62733.9	GCCATGCTGCTGTGCACG	NGG	chr13	39344000	-	LHFP	0.986393988132477	0	1	0	19	267
Bassik2017	ENSG00000183722_LHFP_ACOC_62734.10	GTGGCGCTCACTGCCCTCAT	NGG	chr13	39600921	-	LHFP	0.369569003582001	0.479828000068665	1	0	0	15
Bassik2017	ENSG00000183723_CMTM4_MEPR_62715.1	GAGCACCTCCATGATCTC	NGG	chr16	66696480	-	CMTM4	0.697260975837708	0	1	0	20	277
Bassik2017	ENSG00000183723_CMTM4_MEPR_62716.2	GAGGAGCTGGACGGCTTCGA	NGG	chr16	66696512	-	CMTM4	0.376397013664246	0.541261970996857	1	0	0	19
Bassik2017	ENSG00000183723_CMTM4_MEPR_62717.3	GAGGATCCCCCAGATCAAC	NGG	chr16	66636434	-	CMTM4	0.983932971954346	0	1	0	2	30
Bassik2017	ENSG00000183723_CMTM4_MEPR_62718.4	GTAGAGGCCTTCACACG	NGG	chr16	66636512	+	CMTM4	0.93010002374649	0	1	1	15	289
Bassik2017	ENSG00000183723_CMTM4_MEPR_62719.5	GCTGCTTTAAACCATAGAGC	NGG	chr16	66623444	-	CMTM4	0.382371008396149	0.61625200510025	1	0	0	16
Bassik2017	ENSG00000183723_CMTM4_MEPR_62720.6	GCAGTGCGTTTGTGGTGAC	NGG	chr16	66636492	-	CMTM4	0.998134970664978	0	1	0	3	43
Bassik2017	ENSG00000183723_CMTM4_MEPR_62721.7	GGTAGTCGGGGTCGCAGCGC	NGG	chr16	66696377	+	CMTM4	0.732354998588562	0.464266002178192	1	0	0	6
Bassik2017	ENSG00000183723_CMTM4_MEPR_62722.8	GAGCCCGCACGGAGTCCA	NGG	chr16	66622118	-	CMTM4	0.950581014156342	0	1	0	8	123
Bassik2017	ENSG00000183723_CMTM4_MEPR_62723.9	GATTGAAGCAATAAAGAAA	NGG	chr16	66623451	+	CMTM4	0.553875982761383	0	1	2	33	516
Bassik2017	ENSG00000183723_CMTM4_MEPR_62724.10	GTGTCCAGGCGCTGGATCTC	NGG	chr16	66622061	+	CMTM4	0.342498987913132	0.294483989477158	1	0	1	24
Bassik2017	ENSG00000183726_TMEM50A_PROT_184127.1	GATGCTCAGAATGCATTGAC	NGG	chr1	25340511	+	TMEM50A	0.231666997075081	0.537078976631165	1	0	1	19
Bassik2017	ENSG00000183726_TMEM50A_PROT_184128.2	GCTATAACACCACAGGCA	NGG	chr1	25343054	-	TMEM50A	0.886362016201019	0	1	1	39	442
Bassik2017	ENSG00000183726_TMEM50A_PROT_184129.3	GTGGTTGAAATCTTTCATGG	NGG	chr1	25343028	-	TMEM50A	0.283982992172241	0.722365975379944	1	0	2	22
Bassik2017	ENSG00000183726_TMEM50A_PROT_184130.4	GTATCGAATGGACAAGTCCG	NGG	chr1	25351635	+	TMEM50A	0.725713014602661	0.683986008167267	1	0	0	3
Bassik2017	ENSG00000183726_TMEM50A_PROT_184131.5	GTTACAGTGAAGGTTGTCT	NGG	chr1	25351663	+	TMEM50A	0.999517023563385	0	1	0	1	72
Bassik2017	ENSG00000183726_TMEM50A_PROT_184132.6	GTTGGTTTCATGTTGGCCTT	NGG	chr1	25352901	+	TMEM50A	0.414813011884689	0.349229991436005	1	0	0	25
Bassik2017	ENSG00000183726_TMEM50A_PROT_184133.7	GGAAAAATACAGCAATTCCA	NGG	chr1	25356830	-	TMEM50A	0.0916386991739273	0.638441979885101	1	2	10	92
Bassik2017	ENSG00000183726_TMEM50A_PROT_184134.8	GCTCAGAATGCATTGACTGG	NGG	chr1	25340514	+	TMEM50A	0.454362988471985	0.645874977111816	1	0	0	17
Bassik2017	ENSG00000183726_TMEM50A_PROT_184135.9	GGTTGCTATAACACCAC	NGG	chr1	25343058	-	TMEM50A	0.445515990257263	0	1	0	23	396
Bassik2017	ENSG00000183726_TMEM50A_PROT_184136.10	GAGTGGTTGAAATCTTTCA	NGG	chr1	25343030	-	TMEM50A	0.962329983711243	0	1	0	7	110
Bassik2017	ENSG00000183729_NPBWR1_UNA2_62755.1	GCCTCGTTCTCGGAGCCC	NGG	chr8	52939916	+	NPBWR1	0.964820027351379	0	1	0	12	159
Bassik2017	ENSG00000183729_NPBWR1_UNA2_62756.2	GCTCCAACGCGTCGACTC	NGG	chr8	52939974	+	NPBWR1	0.99939501285553	0	1	0	2	41
Bassik2017	ENSG00000183729_NPBWR1_UNA2_62757.3	GGGCCCGATGCGTTGGC	NGG	chr8	52939956	-	NPBWR1	0.99601799249649	0	1	0	7	162
Bassik2017	ENSG00000183729_NPBWR1_UNA2_62758.4	GATCACCGCGTAGACAAC	NGG	chr8	52940047	-	NPBWR1	0.999679028987884	0	1	0	1	18
Bassik2017	ENSG00000183729_NPBWR1_UNA2_62759.5	GCAACACGTACAGCACGG	NGG	chr8	52940093	-	NPBWR1	0.971319019794464	0	1	0	4	54
Bassik2017	ENSG00000183729_NPBWR1_UNA2_62760.6	GGAAGTCGGCGATGTTGA	NGG	chr8	52940198	-	NPBWR1	0.990218997001648	0	1	0	3	110
Bassik2017	ENSG00000183729_NPBWR1_UNA2_62761.7	GAGGATGAACAGGTTGGTGA	NGG	chr8	52940137	-	NPBWR1	0.112859003245831	0.607999980449677	1	1	2	74
Bassik2017	ENSG00000183729_NPBWR1_UNA2_62762.8	GCAGTGGCCAACACCACC	NGG	chr8	52940331	-	NPBWR1	0.998048007488251	0	1	0	20	431
Bassik2017	ENSG00000183729_NPBWR1_UNA2_62763.9	GCTCATGTGCAAGCTCATCG	NGG	chr8	52940224	+	NPBWR1	0.496502012014389	0.718304991722107	1	0	0	8
Bassik2017	ENSG00000183729_NPBWR1_UNA2_62764.10	GGCTGGAGAAGGTGTTGTAC	NGG	chr8	52940276	-	NPBWR1	0.220331996679306	0.500990986824036	1	0	0	43
Bassik2017	ENSG00000183733_FIGLA_GEEX_168676.1	GTGTTGCGGGAGCAGTTC	NGG	chr2	70790553	-	FIGLA	0.954846978187561	0	1	0	10	181
Bassik2017	ENSG00000183733_FIGLA_GEEX_168677.2	GATCTAGGACGCCGGGCGCG	NGG	chr2	70790610	+	FIGLA	0.719852983951569	0.414121001958847	1	0	0	2
Bassik2017	ENSG00000183733_FIGLA_GEEX_168678.3	GAGGGCAGCCGCTTGAGC	NGG	chr2	70790486	+	FIGLA	0.997918009757996	0	1	0	14	244
Bassik2017	ENSG00000183733_FIGLA_GEEX_168679.4	GCTCACGCTCCTTGGCGT	NGG	chr2	70790409	+	FIGLA	0.99543297290802	0	1	1	3	79
Bassik2017	ENSG00000183733_FIGLA_GEEX_168680.5	GGTGCGACTGAATATATAC	NGG	chr2	70787707	-	FIGLA	0.99990302324295	0	1	0	2	19
Bassik2017	ENSG00000183733_FIGLA_GEEX_168681.6	GGCACAAGTGCCTTCAATC	NGG	chr2	70787754	+	FIGLA	0.99956601858139	0	1	0	7	54
Bassik2017	ENSG00000183733_FIGLA_GEEX_168682.7	GTGGCGACAAGCGTGTGC	NGG	chr2	70785459	+	FIGLA	0.923092007637024	0	1	0	2	83
Bassik2017	ENSG00000183733_FIGLA_GEEX_168683.8	GAAAGCACAGCTGATATGTT	NGG	chr2	70785531	+	FIGLA	0.155956998467445	0.521273970603943	1	0	3	48
Bassik2017	ENSG00000183733_FIGLA_GEEX_168684.9	GAGGAAGGGCCTTGGGCAGA	NGG	chr2	70785515	-	FIGLA	0.0512585006654263	0.465930998325348	1	1	4	135
Bassik2017	ENSG00000183733_FIGLA_GEEX_168685.10	GGATCTAGGACGCCGGGCGC	NGG	chr2	70790609	+	FIGLA	1	0.336102992296219	1	0	0	0
Bassik2017	ENSG00000183734_ASCL2_GEEX_168646.1	GGACGGCGGCACACTGCCC	NGG	chr11	2270329	-	ASCL2	0.999934017658234	0	1	0	0	29
Bassik2017	ENSG00000183734_ASCL2_GEEX_168647.2	GGCCACCGCAGAGACCGG	NGG	chr11	2270212	-	ASCL2	0.987294971942902	0	1	0	8	158
Bassik2017	ENSG00000183734_ASCL2_GEEX_168648.3	GCAGCGCAGCCGACAGGGAC	NGG	chr11	2270267	+	ASCL2	0.41745400428772	0.293974012136459	1	0	0	16
Bassik2017	ENSG00000183734_ASCL2_GEEX_168649.4	GCGCAACAGTTCCGGGGACG	NGG	chr11	2270233	+	ASCL2	0.725537002086639	0.418094009160996	1	0	1	1
Bassik2017	ENSG00000183734_ASCL2_GEEX_168650.5	GCGGCAGCACGTGCCGCA	NGG	chr11	2270113	-	ASCL2	0.998556017875671	0	1	0	7	109
Bassik2017	ENSG00000183734_ASCL2_GEEX_168651.6	GCGCTCATTGCGCCGCGCTA	NGG	chr11	2270158	+	ASCL2	0.974133014678955	0.434276014566422	1	0	0	1
Bassik2017	ENSG00000183734_ASCL2_GEEX_168652.7	GCGCGCGGATGTACTCCA	NGG	chr11	2270028	+	ASCL2	0.963114976882935	0	1	0	1	24
Bassik2017	ENSG00000183734_ASCL2_GEEX_168653.8	GCGTGAAGCTGGTGAACTT	NGG	chr11	2270147	-	ASCL2	0.996078014373779	0	1	0	2	42
Bassik2017	ENSG00000183734_ASCL2_GEEX_168654.9	GTTGCGCACGGCGTCGTGCT	NGG	chr11	2269990	+	ASCL2	1	0.436870008707047	1	0	0	0
Bassik2017	ENSG00000183734_ASCL2_GEEX_168655.10	GCGTTCCGCCTACTCGT	NGG	chr11	2269849	-	ASCL2	0.996213972568512	0	1	0	2	50
Bassik2017	ENSG00000183735_TBK1_DTKP_168656.1	GAGCACTTCTAATCATCTG	NGG	chr12	64455875	+	TBK1	0.98513799905777	0	1	0	1	72
Bassik2017	ENSG00000183735_TBK1_DTKP_168657.2	GCTACTGCAAATGTCTTTCG	NGG	chr12	64455924	+	TBK1	0.413702994585037	0.541531026363373	1	0	1	13
Bassik2017	ENSG00000183735_TBK1_DTKP_168658.3	GAACATCCACTGGACGA	NGG	chr12	64460254	-	TBK1	0.828450977802277	0	1	1	28	522
Bassik2017	ENSG00000183735_TBK1_DTKP_168659.4	GACATAAAGTACTTATTA	NGG	chr12	64464343	+	TBK1	0.792156994342804	0	1	2	42	762
Bassik2017	ENSG00000183735_TBK1_DTKP_168660.5	GAATCATCTACGAGAGAA	NGG	chr12	64466910	+	TBK1	0.900700986385346	0	1	0	13	143
Bassik2017	ENSG00000183735_TBK1_DTKP_168661.6	GCGTGTTATAGGGGAAGA	NGG	chr12	64466967	+	TBK1	0.660485982894898	0	1	1	8	205
Bassik2017	ENSG00000183735_TBK1_DTKP_168662.7	GAAGAACCTTCTAATGCCTA	NGG	chr12	64464399	+	TBK1	0.431196004152298	0.466282993555069	1	0	0	22
Bassik2017	ENSG00000183735_TBK1_DTKP_168663.8	GCCTTCTGGTGCAATATC	NGG	chr12	64480032	+	TBK1	0.944971024990082	0	1	0	20	157
Bassik2017	ENSG00000183735_TBK1_DTKP_168664.9	GTCTCCACTCCAGTCAAT	NGG	chr12	64480095	-	TBK1	0.999368011951446	0	1	0	16	255
Bassik2017	ENSG00000183735_TBK1_DTKP_168665.10	GTGTACAAACTCACAGATTT	NGG	chr12	64466995	+	TBK1	0.236509993672371	0.249629005789757	1	1	2	35
Bassik2017	ENSG00000183741_CBX6_PROT_15692.1	GGATCCGCCGTTTGATGA	NGG	chr22	38872126	+	CBX6	0.996092021465302	0	1	0	2	38
Bassik2017	ENSG00000183741_CBX6_PROT_15693.2	GCAATGAGCCGCGAGTCC	NGG	chr22	38871706	+	CBX6	0.994113981723785	0	1	0	0	73
Bassik2017	ENSG00000183741_CBX6_PROT_15694.3	GCATCGAGTACCTGGTGAAA	NGG	chr22	38871940	-	CBX6	0.529313981533051	0.449833989143372	1	0	0	10
Bassik2017	ENSG00000183741_CBX6_PROT_15695.4	GTATGGGCCCAAGAAGAG	NGG	chr22	38871527	-	CBX6	0.40878701210022	0	1	0	20	305
Bassik2017	ENSG00000183741_CBX6_PROT_15696.5	GTACAGCACTTGGGAGCCCG	NGG	chr22	38871756	-	CBX6	0.150096997618675	0.608502984046936	1	0	5	51
Bassik2017	ENSG00000183741_CBX6_PROT_15697.6	GCGCACCGTCTCCGAGAA	NGG	chr22	38866973	+	CBX6	0.965020000934601	0	1	0	2	31
Bassik2017	ENSG00000183741_CBX6_PROT_15698.7	GGTGATCGACAAGGGCGC	NGG	chr22	38866910	-	CBX6	0.992888987064362	0	1	0	2	41
Bassik2017	ENSG00000183741_CBX6_PROT_15699.8	GCTTGGGCGAGGAGGCAC	NGG	chr22	38867119	+	CBX6	0.953574001789093	0	1	0	33	340
Bassik2017	ENSG00000183741_CBX6_PROT_15700.9	GCCGTGCACCGGCTCAAGA	NGG	chr22	38867104	-	CBX6	1	0	1	0	1	31
Bassik2017	ENSG00000183741_CBX6_PROT_15701.10	GCCCCAAAGTCCCCTCG	NGG	chr22	38866851	-	CBX6	0.944218993186951	0	1	1	48	650
Bassik2017	ENSG00000183742_MACC1_GEEX_113710.1	GGATGCTTTCACCCTTCG	NGG	chr7	20160210	-	MACC1	0.921770989894867	0	1	0	4	146
Bassik2017	ENSG00000183742_MACC1_GEEX_113711.2	GCACATCAAGTTCATCAC	NGG	chr7	20159993	+	MACC1	0.982149004936218	0	1	0	18	159
Bassik2017	ENSG00000183742_MACC1_GEEX_113712.3	GGTTAAGTCAACGCCAGC	NGG	chr7	20159815	-	MACC1	0.999770998954773	0	1	0	3	67
Bassik2017	ENSG00000183742_MACC1_GEEX_113713.4	GCCAATTGTGAAGCAAGTCT	NGG	chr7	20160212	+	MACC1	0.437536001205444	0.582333028316498	1	0	1	17
Bassik2017	ENSG00000183742_MACC1_GEEX_113714.5	GCAGACAGTTGATTCCAGAA	NGG	chr7	20160142	+	MACC1	0.167173996567726	0.563930988311768	1	0	4	42
Bassik2017	ENSG00000183742_MACC1_GEEX_113715.6	GAAGCAAATTTGATTGACA	NGG	chr7	20161804	-	MACC1	0.988829016685486	0	1	0	10	196
Bassik2017	ENSG00000183742_MACC1_GEEX_113716.7	GTCAAGCTTGGAAAAGGC	NGG	chr7	20154308	-	MACC1	0.825160980224609	0	1	1	19	312
Bassik2017	ENSG00000183742_MACC1_GEEX_113717.8	GAGACGTGCGACTAACTCT	NGG	chr7	20154339	+	MACC1	0.99726402759552	0	1	0	0	9
Bassik2017	ENSG00000183742_MACC1_GEEX_113718.9	GCATATGAAATTCCTCATCG	NGG	chr7	20154239	-	MACC1	0.358395010232925	0.736684024333954	1	0	2	18
Bassik2017	ENSG00000183742_MACC1_GEEX_113719.10	GTATACAGAAAATCATAGGC	NGG	chr7	20141123	+	MACC1	0.124297000467777	0.578619003295898	1	0	2	49
Bassik2017	ENSG00000183747_ACSM2A_PROT_69745.1	GGCTCCCGAGAGGACGT	NGG	chr16	20465638	-	ACSM2A	0.911256015300751	0	1	1	32	403
Bassik2017	ENSG00000183747_ACSM2A_PROT_69746.2	GCGTGGGGATCGTGTGGCAG	NGG	chr16	20465650	+	ACSM2A	0.321469008922577	0.536568999290466	1	0	2	20
Bassik2017	ENSG00000183747_ACSM2A_PROT_69747.3	GTGTCTGAGAAAAGCTGTGA	NGG	chr16	20469669	+	ACSM2A	0.0937874019145966	0.51953798532486	1	1	3	101
Bassik2017	ENSG00000183747_ACSM2A_PROT_69748.4	GCAACATCCGGTAAACAA	NGG	chr16	20475421	-	ACSM2A	0.965475976467133	0	2	0	6	97
Bassik2017	ENSG00000183747_ACSM2A_PROT_69749.5	GTGACGCAGTTCTGTAGA	NGG	chr16	20475681	-	ACSM2A	0.946811974048614	0	1	0	7	149
Bassik2017	ENSG00000183747_ACSM2A_PROT_69750.6	GAACATCTTGTGCTCACTTA	NGG	chr16	20471595	+	ACSM2A	0.330274999141693	0.313504993915558	1	0	1	25
Bassik2017	ENSG00000183747_ACSM2A_PROT_69751.7	GGACATCCGAGAATCCTA	NGG	chr16	20475739	+	ACSM2A	0.988439977169037	0	1	1	3	96
Bassik2017	ENSG00000183747_ACSM2A_PROT_69752.8	GAGCCAAGCTTCGAGACA	NGG	chr16	20486622	+	ACSM2A	0.984121024608612	0	1	0	11	191
Bassik2017	ENSG00000183747_ACSM2A_PROT_69753.9	GCTGTTCTGGGTCATGGGAC	NGG	chr16	20483114	-	ACSM2A	0.132026001811028	0.495687007904053	1	1	3	32
Bassik2017	ENSG00000183747_ACSM2A_PROT_69754.10	GGCAGCCAACGTCCTCTC	NGG	chr16	20465614	+	ACSM2A	0.950540006160736	0	1	1	10	186
Bassik2017	ENSG00000183748_MRC1L1_UNA2_69685.1	GGGAGTGCCATCAAAAA	NGG	chr10	17823236	+	MRC1L1	0.365530997514725	0	1	1	52	839
Bassik2017	ENSG00000183748_MRC1L1_UNA2_69686.2	GCCTGGTGCCACGTTAAAG	NGG	chr10	17833764	-	MRC1L1	0.99993497133255	0	1	0	0	29
Bassik2017	ENSG00000183748_MRC1L1_UNA2_69687.3	GTCGAATTCCTCAATGGTG	NGG	Sequence not found	Sequence not found	Sequence not found	MRC1L1	0.996650993824005	0	0	0	2	17
Bassik2017	ENSG00000183748_MRC1L1_UNA2_69688.4	GTCACTGCCTTCCTTCCTGC	NGG	Sequence not found	Sequence not found	Sequence not found	MRC1L1	0.0542505010962486	0	0	2	4	97
Bassik2017	ENSG00000183748_MRC1L1_UNA2_69689.5	GAGTGCCATCAAAAACGGAC	NGG	chr10	17823238	+	MRC1L1	0.718223989009857	0.542542994022369	1	0	0	7
Bassik2017	ENSG00000183748_MRC1L1_UNA2_69690.6	GTGCCATCAAAAACGGACT	NGG	chr10	17823240	+	MRC1L1	0.99726802110672	0	1	0	13	27
Bassik2017	ENSG00000183748_MRC1L1_UNA2_69691.7	GAATCTCTGTGATGCTC	NGG	chr10	17833817	-	MRC1L1	0.908142983913422	0	1	3	79	1202
Bassik2017	ENSG00000183748_MRC1L1_UNA2_69692.8	GAGATTCGGACACCCAT	NGG	chr10	17823204	-	MRC1L1	0.99964702129364	0	1	0	13	281
Bassik2017	ENSG00000183748_MRC1L1_UNA2_69693.9	GAGGCAAAAACCAGGAGCAG	NGG	chr10	17809496	-	MRC1L1	0.0637239962816238	0.561531007289887	1	1	3	112
Bassik2017	ENSG00000183748_MRC1L1_UNA2_69694.10	GGTTGCAAGCTGCGGTT	NGG	chr10	17823162	-	MRC1L1	0.807850003242493	0	1	0	17	362
Bassik2017	ENSG00000183751_TBL3_PROT_43133.1	GCGTTACCCGCCTGTGGA	NGG	chr16	1974595	+	TBL3	0.974614977836609	0	1	0	1	48
Bassik2017	ENSG00000183751_TBL3_PROT_43134.2	GATGTCCCAGACGCGCA	NGG	chr16	1974796	-	TBL3	0.99363899230957	0	1	0	9	221
Bassik2017	ENSG00000183751_TBL3_PROT_43135.3	GTGACCACACGCGGATGG	NGG	chr16	1975006	-	TBL3	0.750087976455689	0	1	0	2	76
Bassik2017	ENSG00000183751_TBL3_PROT_43136.4	GGGACACACCACTTCCG	NGG	chr16	1974809	+	TBL3	0.822030007839203	0	1	0	33	367
Bassik2017	ENSG00000183751_TBL3_PROT_43137.5	GCAGAGACCGCGGCCGGAGT	NGG	chr16	1972167	+	TBL3	0.477174997329712	0.513284981250763	1	0	0	17
Bassik2017	ENSG00000183751_TBL3_PROT_43138.6	GTGGCTAGCAGAGTGGAGGT	NGG	chr16	1974676	-	TBL3	0.16779799759388	0.495737999677658	1	0	2	45
Bassik2017	ENSG00000183751_TBL3_PROT_43139.7	GGCACGGTCCTCGTGGCC	NGG	chr16	1975251	-	TBL3	0.999584019184112	0	1	1	7	142
Bassik2017	ENSG00000183751_TBL3_PROT_43140.8	GAGCCTTTCTACAAGGG	NGG	chr16	1974077	+	TBL3	0.572513997554779	0	1	1	35	702
Bassik2017	ENSG00000183751_TBL3_PROT_43141.9	GCAGGCGTGTAGGGTCCGGG	NGG	chr16	1974961	-	TBL3	0.20532700419426	0.67584502696991	1	0	0	32
Bassik2017	ENSG00000183751_TBL3_PROT_43142.10	GCACCTCTTCTGCGTCTG	NGG	chr16	1974213	+	TBL3	0.637871026992798	0	1	0	5	267
Bassik2017	ENSG00000183753_BPY2_UNA2_176455.1	GACGCTTGTCCCCAGAGCC	NGG	chrY	22992348	+	BPY2	0.970264971256256	0	3	0	4	89
Bassik2017	ENSG00000183753_BPY2_UNA2_176456.2	GTGATGTTAATATTCTGCAT	NGG	chrY	25041836	-	BPY2	0.099202498793602	0.582342982292175	3	0	6	67
Bassik2017	ENSG00000183753_BPY2_UNA2_176457.3	GCATAATCTCATTTGTATGC	NGG	chrY	22997533	-	BPY2	0.0547081008553505	0.437003999948502	3	0	6	71
Bassik2017	ENSG00000183753_BPY2_UNA2_176458.4	GCCAGGACACGTGCAGGAC	NGG	chrY	22992364	+	BPY2	0.98351001739502	0	3	0	5	188
Bassik2017	ENSG00000183753_BPY2_UNA2_176459.5	GCACGTGTCCTGGCTCTG	NGG	chrY	22992377	-	BPY2	0.992120981216431	0	3	2	26	295
Bassik2017	ENSG00000183753_BPY2_UNA2_176460.6	GCATAGGTTGCTAAAAAAT	NGG	chrY	22994545	+	BPY2	0.954668998718262	0	4	0	4	90
Bassik2017	ENSG00000183753_BPY2_UNA2_176461.7	GCACGTGTCCTGGCTCT	NGG	chrY	22992377	-	BPY2	0.975360989570617	0	3	7	79	864
Bassik2017	ENSG00000183753_BPY2_UNA2_176462.8	GCAGAATATTAACATCACTT	NGG	chrY	25041819	+	BPY2	0.0473440997302532	0.518657028675079	3	4	14	95
Bassik2017	ENSG00000183753_BPY2_UNA2_176463.9	GAAGAGTCACTTCACCC	NGG	chrY	22997501	-	BPY2	0.386734992265701	0	3	12	499	11861
Bassik2017	ENSG00000183753_BPY2_UNA2_176464.10	GTGAAGTGACTCTTCTGACT	NGG	chrY	24631229	+	BPY2	0.0263349991291761	0.529950976371765	3	14	34	487
Bassik2017	ENSG00000183760_PAPL_UNA2_64018.1	GTAACAGGACCAGTAGCC	NGG	chr19	39085301	-	PAPL	0.997322022914886	0	1	0	6	175
Bassik2017	ENSG00000183760_PAPL_UNA2_64019.2	GGCTCCATGACTGTAACT	NGG	chr19	39098465	+	PAPL	0.993780016899109	0	1	1	6	244
Bassik2017	ENSG00000183760_PAPL_UNA2_64020.3	GACAGATGGACTTGCTCT	NGG	chr19	39085381	-	PAPL	0.986082017421722	0	1	0	16	289
Bassik2017	ENSG00000183760_PAPL_UNA2_64021.4	GCACTTCAGAGCGGGTT	NGG	chr19	39098516	-	PAPL	0.959509015083313	0	1	2	18	333
Bassik2017	ENSG00000183760_PAPL_UNA2_64022.5	GGGTGTCCCTGCGCAGCC	NGG	chr19	39099108	-	PAPL	0.989769995212555	0	1	0	19	398
Bassik2017	ENSG00000183760_PAPL_UNA2_64023.6	GTCCACAAAGGGGACGA	NGG	chr19	39098584	-	PAPL	0.799515008926392	0	1	1	27	550
Bassik2017	ENSG00000183760_PAPL_UNA2_64024.7	GGCCGCCACTTGGTACAG	NGG	chr19	39100802	+	PAPL	0.999531984329224	0	1	0	7	95
Bassik2017	ENSG00000183760_PAPL_UNA2_64025.8	GGGCTGCCCGGTTCTTAT	NGG	chr19	39100972	-	PAPL	0.98388797044754	0	1	0	6	123
Bassik2017	ENSG00000183760_PAPL_UNA2_64026.9	GGCTCGCTTCAGCATGCCGG	NGG	chr19	39100597	+	PAPL	0.780555009841919	0.600611984729767	1	0	0	2
Bassik2017	ENSG00000183760_PAPL_UNA2_64027.10	GCGTTGGAGCAGTACAT	NGG	chr19	39101021	-	PAPL	0.993745982646942	0	1	0	11	246
Bassik2017	ENSG00000183762_KREMEN1_MEPR_76675.1	GAACTGGACAGCACTACA	NGG	chr22	29094297	+	KREMEN1	0.973968982696533	0	1	0	11	304
Bassik2017	ENSG00000183762_KREMEN1_MEPR_76676.2	GCAACAGCGTCTGCTTCG	NGG	chr22	29125347	+	KREMEN1	0.994903981685638	0	1	0	14	150
Bassik2017	ENSG00000183762_KREMEN1_MEPR_76677.3	GTGTTTCACAGCCAATGGTG	NGG	chr22	29094258	+	KREMEN1	0.187810003757477	0.645117998123169	1	0	0	24
Bassik2017	ENSG00000183762_KREMEN1_MEPR_76678.4	GGGGCTCACGTCTCCATC	NGG	chr22	29098885	-	KREMEN1	0.99736899137497	0	1	0	11	208
Bassik2017	ENSG00000183762_KREMEN1_MEPR_76679.5	GTAGCAGCCAAGGTTTCC	NGG	chr22	29121378	-	KREMEN1	0.999352991580963	0	1	0	22	240
Bassik2017	ENSG00000183762_KREMEN1_MEPR_76680.6	GGGTATTTCAGAGTGTTGTA	NGG	chr22	29094380	-	KREMEN1	0.145735993981361	0.397289991378784	1	0	0	24
Bassik2017	ENSG00000183762_KREMEN1_MEPR_76681.7	GTGGAAACAATCCTGATTAC	NGG	chr22	29125296	+	KREMEN1	0.412436008453369	0.322492003440857	1	0	0	18
Bassik2017	ENSG00000183762_KREMEN1_MEPR_76682.8	GCAATAGTTGTGCTCACCC	NGG	chr22	29094417	-	KREMEN1	0.999994993209839	0	1	0	2	33
Bassik2017	ENSG00000183762_KREMEN1_MEPR_76683.9	GCCATCGCCACCACAGGGTT	NGG	chr22	29125396	-	KREMEN1	0.221906006336212	0.39267298579216	1	0	0	24
Bassik2017	ENSG00000183762_KREMEN1_MEPR_76684.10	GGAAACCCACCTCCTCTAAC	NGG	chr22	29121388	+	KREMEN1	0.306246012449265	0.413778007030487	1	0	2	19
Bassik2017	ENSG00000183763_TRAIP_PROT_76665.1	GCGGGAGTGATCGAAGAAGT	NGG	chr3	49856399	+	TRAIP	0.423130989074707	0.646548986434937	1	0	0	8
Bassik2017	ENSG00000183763_TRAIP_PROT_76666.2	GGATTCGGCACTGTGGGC	NGG	chr3	49848144	+	TRAIP	0.994382977485657	0	1	0	8	130
Bassik2017	ENSG00000183763_TRAIP_PROT_76667.3	GCAGATAGTGCACAGAGCA	NGG	chr3	49856423	+	TRAIP	0.999561011791229	0	1	0	7	163
Bassik2017	ENSG00000183763_TRAIP_PROT_76668.4	GTCTCAAACCACTGAATT	NGG	chr3	49848179	+	TRAIP	0.896546006202698	0	1	1	151	4072
Bassik2017	ENSG00000183763_TRAIP_PROT_76669.5	GCTCTTCTTTGATCTTGCCC	NGG	chr3	49847581	-	TRAIP	0.251507997512817	0.55334597826004	1	0	2	25
Bassik2017	ENSG00000183763_TRAIP_PROT_76670.6	GCAGAGTGTCGATGATGACC	NGG	chr3	49843886	+	TRAIP	0.582184016704559	0.662203013896942	1	0	0	16
Bassik2017	ENSG00000183763_TRAIP_PROT_76671.7	GTGTGGAGCACAGCATCT	NGG	chr3	49843805	+	TRAIP	0.573760986328125	0	2	0	28	422
Bassik2017	ENSG00000183763_TRAIP_PROT_76672.8	GCACAAGAGGAGGCCCGC	NGG	chr3	49842501	-	TRAIP	0.958485007286072	0	1	0	13	165
Bassik2017	ENSG00000183763_TRAIP_PROT_76673.9	GAAGTACTTAGAGCAGCAGC	NGG	chr3	49842538	-	TRAIP	0.0761684030294418	0.556105971336365	1	0	3	60
Bassik2017	ENSG00000183763_TRAIP_PROT_76674.10	GAAGCTAACGATGCTGC	NGG	chr3	49839848	-	TRAIP	0.287501990795136	0	1	1	24	419
Bassik2017	ENSG00000183765_CHEK2_DTKP_76615.1	GTCTCGGGAGTCGGATGTTG	NGG	chr22	28734718	-	CHEK2	0.148652002215385	0.506309986114502	1	0	1	78
Bassik2017	ENSG00000183765_CHEK2_DTKP_76616.2	GAGTGGACACTGTCTCTA	NGG	chr22	28734516	+	CHEK2	0.901203989982605	0	1	0	22	271
Bassik2017	ENSG00000183765_CHEK2_DTKP_76617.3	GACTGGGTAACGCTGCCATG	NGG	chr22	28734638	+	CHEK2	0.36515000462532	0.655458986759186	1	0	0	12
Bassik2017	ENSG00000183765_CHEK2_DTKP_76618.4	GCCCCCTGGGCTCGATTA	NGG	chr22	28734450	-	CHEK2	0.992649018764496	0	1	0	1	71
Bassik2017	ENSG00000183765_CHEK2_DTKP_76619.5	GGAACTCTATTCTATTCCTG	NGG	chr22	28734514	-	CHEK2	0.068561002612114	0.675809025764465	1	0	1	75
Bassik2017	ENSG00000183765_CHEK2_DTKP_76620.6	GACAACTACTGGTTTGGG	NGG	chr22	28725355	-	CHEK2	0.999648988246918	0	1	0	21	200
Bassik2017	ENSG00000183765_CHEK2_DTKP_76621.7	GTAAATACAGAGCTTGTA	NGG	chr22	28725060	-	CHEK2	0.996052980422974	0	1	1	21	409
Bassik2017	ENSG00000183765_CHEK2_DTKP_76622.8	GCATACATAGAAGATCACAG	NGG	chr22	28725096	-	CHEK2	0.227440997958183	0.837598025798798	1	0	2	30
Bassik2017	ENSG00000183765_CHEK2_DTKP_76623.9	GGTAAAGCTGGCTTTCGAG	NGG	chr22	28712001	-	CHEK2	0.921544015407562	0	1	0	4	66
Bassik2017	ENSG00000183765_CHEK2_DTKP_76624.10	GTTTCAACATTGAGAGCT	NGG	chr22	28710036	+	CHEK2	0.924013018608093	0	1	1	14	310
Bassik2017	ENSG00000183770_FOXL2_ACOC_84808.1	GGCGATCCGCGAGAGCG	NGG	chr3	138946527	-	FOXL2	0.975741028785706	0	1	0	5	84
Bassik2017	ENSG00000183770_FOXL2_ACOC_84809.2	GTCCTCGGGCTCGGGGTAGC	NGG	chr3	138946692	+	FOXL2	0.524173021316528	0.399497985839844	1	0	0	15
Bassik2017	ENSG00000183770_FOXL2_ACOC_84810.3	GCCGCCGAGCCCAGGCAA	NGG	chr3	138946632	-	FOXL2	0.997676014900208	0	1	0	34	758
Bassik2017	ENSG00000183770_FOXL2_ACOC_84811.4	GAGACCGGTCGCACAGTCA	NGG	chr3	138946667	-	FOXL2	0.99957799911499	0	1	0	1	64
Bassik2017	ENSG00000183770_FOXL2_ACOC_84812.5	GCCGGGTCCGGCTTCTCCG	NGG	chr3	138946567	+	FOXL2	0.976463973522186	0	1	0	4	55
Bassik2017	ENSG00000183770_FOXL2_ACOC_84813.6	GATGATGTACTGGTAGATGC	NGG	chr3	138946467	+	FOXL2	0.439393013715744	0.652123987674713	1	0	3	18
Bassik2017	ENSG00000183770_FOXL2_ACOC_84814.7	GTTCTACGAGAAGAATAAGA	NGG	chr3	138946455	-	FOXL2	0.19607999920845	0.562237977981567	1	0	1	21
Bassik2017	ENSG00000183770_FOXL2_ACOC_84815.8	GAAGCACTCGTTGAGGCTG	NGG	chr3	138946386	+	FOXL2	0.989804983139038	0	1	0	5	86
Bassik2017	ENSG00000183770_FOXL2_ACOC_84816.9	GCCGGGCTGGAAGTGCGC	NGG	chr3	138946233	+	FOXL2	0.850480020046234	0	1	1	14	217
Bassik2017	ENSG00000183770_FOXL2_ACOC_84817.10	GCGAGCGCAAGGGCAACTAC	NGG	chr3	138946360	-	FOXL2	0.81316602230072	0.46882900595665	1	0	1	2
Bassik2017	ENSG00000183773_AIFM3_PROT_183907.1	GCCTCCACGCAATCCTGA	NGG	chr22	20973483	-	AIFM3	0.996811985969544	0	1	0	3	147
Bassik2017	ENSG00000183773_AIFM3_PROT_183908.2	GGCCCGCCACTTCCACACGG	NGG	chr22	20973409	+	AIFM3	0.527033984661102	0.739616990089417	1	0	0	9
Bassik2017	ENSG00000183773_AIFM3_PROT_183909.3	GCGAGGCAAGGAGGAGCTGT	NGG	chr22	20973343	+	AIFM3	0.155705004930496	0.553319990634918	1	0	1	54
Bassik2017	ENSG00000183773_AIFM3_PROT_183910.4	GAAGCAGGCGCCGTGCCA	NGG	chr22	20974111	-	AIFM3	0.995431005954742	0	1	0	11	155
Bassik2017	ENSG00000183773_AIFM3_PROT_183911.5	GCACTACGGCGCACCCC	NGG	chr22	20973841	+	AIFM3	0.962906002998352	0	1	0	10	244
Bassik2017	ENSG00000183773_AIFM3_PROT_183912.6	GTGTAGACTGTCCAGGCC	NGG	chr22	20974162	-	AIFM3	0.995559990406036	0	1	0	19	234
Bassik2017	ENSG00000183773_AIFM3_PROT_183913.7	GGGCTGGGGGAAGGTGTTGC	NGG	chr22	20973775	+	AIFM3	0.0712831020355225	0.285726010799408	1	0	10	141
Bassik2017	ENSG00000183773_AIFM3_PROT_183914.8	GTCCTGTGCACGCTAGAC	NGG	chr22	20974762	+	AIFM3	0.99695897102356	0	1	0	2	64
Bassik2017	ENSG00000183773_AIFM3_PROT_183915.9	GAGCTTGGGACGGTCGTA	NGG	chr22	20974809	-	AIFM3	0.999931991100311	0	1	0	3	47
Bassik2017	ENSG00000183773_AIFM3_PROT_183916.10	GAAGGAGAAGGTGTACGTCC	NGG	chr22	20974262	+	AIFM3	0.470575988292694	0.585242986679077	1	0	0	43
Bassik2017	ENSG00000183775_KCTD16_PROT_183937.1	GCGGACCCTTGTTCTCG	NGG	chr5	144206766	-	KCTD16	0.995481014251709	0	1	1	16	177
Bassik2017	ENSG00000183775_KCTD16_PROT_183938.2	GCTCTACCACCTCAGGGA	NGG	chr5	144206798	-	KCTD16	0.553457021713257	0	1	0	16	311
Bassik2017	ENSG00000183775_KCTD16_PROT_183939.3	GAGGGATGCTTATCAATG	NGG	chr5	144206855	-	KCTD16	0.988313972949982	0	1	0	14	208
Bassik2017	ENSG00000183775_KCTD16_PROT_183940.4	GATCTAGCCAAGGACTCCAA	NGG	chr5	144206903	+	KCTD16	0.235355004668236	0.628616988658905	1	0	1	20
Bassik2017	ENSG00000183775_KCTD16_PROT_183941.5	GAAACCCCACTTGCGGT	NGG	chr5	144207208	-	KCTD16	0.794862985610962	0	1	0	16	290
Bassik2017	ENSG00000183775_KCTD16_PROT_183942.6	GCAGCAATCGCAGTGTGA	NGG	chr5	144473699	-	KCTD16	0.866932988166809	0	1	0	8	159
Bassik2017	ENSG00000183775_KCTD16_PROT_183943.7	GTTGGTCTGGCGTGTCAC	NGG	chr5	144473840	-	KCTD16	0.997718989849091	0	1	0	3	116
Bassik2017	ENSG00000183775_KCTD16_PROT_183944.8	GGCTGTCGCAGCTAGATG	NGG	chr5	144473778	-	KCTD16	0.997928023338318	0	1	0	11	122
Bassik2017	ENSG00000183775_KCTD16_PROT_183945.9	GGACCGTCCCATCAAGAA	NGG	chr5	144473852	+	KCTD16	0.974364995956421	0	1	0	11	90
Bassik2017	ENSG00000183775_KCTD16_PROT_183946.10	GACCGTCTCCTGGGGAGAGC	NGG	chr5	144473810	-	KCTD16	0.144547000527382	0.416833013296127	1	0	1	27
Bassik2017	ENSG00000183778_B3GALT5_PROT_183967.1	GTATATTTGCCTTCTGGTTC	NGG	chr21	39660585	+	B3GALT5	0.116663001477718	0.135197997093201	1	0	2	51
Bassik2017	ENSG00000183778_B3GALT5_PROT_183968.2	GAGGTCACCAGCAGGACG	NGG	chr21	39660752	-	B3GALT5	0.989103019237518	0	1	0	31	343
Bassik2017	ENSG00000183778_B3GALT5_PROT_183969.3	GCTCCCAGATACAGACTGC	NGG	chr21	39660696	+	B3GALT5	0.992834985256195	0	1	0	0	75
Bassik2017	ENSG00000183778_B3GALT5_PROT_183970.4	GTGCAGCGGAAACGAAAG	NGG	chr21	39660863	+	B3GALT5	0.874307990074158	0	1	0	4	162
Bassik2017	ENSG00000183778_B3GALT5_PROT_183971.5	GGCCATCCGGCAGACGTGG	NGG	chr21	39660780	+	B3GALT5	0.999823987483978	0	1	0	1	37
Bassik2017	ENSG00000183778_B3GALT5_PROT_183972.6	GCCTGAGGACAAAAGCGA	NGG	chr21	39661004	-	B3GALT5	0.622815012931824	0	1	0	20	272
Bassik2017	ENSG00000183778_B3GALT5_PROT_183973.7	GATTGTAATAGACGTCT	NGG	chr21	39660949	-	B3GALT5	0.842923998832703	0	1	0	15	384
Bassik2017	ENSG00000183778_B3GALT5_PROT_183974.8	GGATAATGTCCCCGTGTCGC	NGG	chr21	39660919	-	B3GALT5	0.867323994636536	0.435281991958618	1	0	0	2
Bassik2017	ENSG00000183778_B3GALT5_PROT_183975.9	GTAAATCTGAATATCCGT	NGG	chr21	39661160	+	B3GALT5	0.952843010425568	0	1	0	5	181
Bassik2017	ENSG00000183778_B3GALT5_PROT_183976.10	GCTGAATGGCTGCCTGAT	NGG	chr21	39661146	-	B3GALT5	0.999998986721039	0	1	3	13	383
Bassik2017	ENSG00000183779_ZNF703_GEEX_183977.1	GCTGCTTTCGGGTGTCCT	NGG	chr8	37696026	-	ZNF703	0.974624991416931	0	1	0	17	212
Bassik2017	ENSG00000183779_ZNF703_GEEX_183978.2	GCTCGCAGATCGGCAAGC	NGG	chr8	37697187	+	ZNF703	0.999687016010284	0	1	0	3	68
Bassik2017	ENSG00000183779_ZNF703_GEEX_183979.3	GGCAAGAGGGACACCGCTGC	NGG	chr8	37696088	-	ZNF703	0.601089000701904	0.495213001966477	1	0	0	20
Bassik2017	ENSG00000183779_ZNF703_GEEX_183980.4	GCCGGAGCCCTTGGAGTA	NGG	chr8	37697386	-	ZNF703	0.950614988803864	0	1	0	5	145
Bassik2017	ENSG00000183779_ZNF703_GEEX_183981.5	GCAGGTACTCCGGGTGCAGG	NGG	chr8	37696186	-	ZNF703	0.265349000692368	0.562978982925415	1	0	6	25
Bassik2017	ENSG00000183779_ZNF703_GEEX_183982.6	GAAGAGCCCCTTGGCGCTGC	NGG	chr8	37697155	+	ZNF703	0.423363000154495	0.320742011070251	1	0	0	27
Bassik2017	ENSG00000183779_ZNF703_GEEX_183983.7	GAAGCCCGCCTTGTCTCC	NGG	chr8	37697476	-	ZNF703	0.955420017242432	0	1	0	11	274
Bassik2017	ENSG00000183779_ZNF703_GEEX_183984.8	GTCCTCGTCGTCGCCCGG	NGG	chr8	37697539	+	ZNF703	0.99293702840805	0	1	4	3	42
Bassik2017	ENSG00000183779_ZNF703_GEEX_183985.9	GCCCGCTGGATCTAACCCA	NGG	chr8	37695990	+	ZNF703	0.945721983909607	0	1	0	0	29
Bassik2017	ENSG00000183779_ZNF703_GEEX_183986.10	GTCCTTGGGTTAGATCCAGC	NGG	chr8	37696013	-	ZNF703	0.336270987987518	0.552025020122528	1	0	1	12
Bassik2017	ENSG00000183780_SLC35F3_MEPR_27905.1	GCGCCCTTCACCCTCACG	NGG	chr1	234231625	+	SLC35F3	0.965591013431549	0	1	0	9	253
Bassik2017	ENSG00000183780_SLC35F3_MEPR_27906.2	GTGCCCCACGTAGTACAA	NGG	chr1	234231696	-	SLC35F3	0.938915014266968	0	1	0	0	69
Bassik2017	ENSG00000183780_SLC35F3_MEPR_27907.3	GGAGAGCGAGTCGCCGCTGC	NGG	chr1	234231485	+	SLC35F3	0.696621000766754	0.388004004955292	1	0	1	6
Bassik2017	ENSG00000183780_SLC35F3_MEPR_27908.4	GATCTTCTTGAGTTGCGCCC	NGG	chr1	234231537	-	SLC35F3	0.477136999368668	0.524502992630005	1	0	0	12
Bassik2017	ENSG00000183780_SLC35F3_MEPR_27909.5	GCTGTGCGTGTGCTCCTCGT	NGG	chr1	234231558	+	SLC35F3	0.604744970798492	0.582315981388092	1	0	0	5
Bassik2017	ENSG00000183780_SLC35F3_MEPR_27910.6	GATGTCGGACAGTCTCCG	NGG	chr1	233905576	-	SLC35F3	0.998915016651154	0	1	0	1	48
Bassik2017	ENSG00000183780_SLC35F3_MEPR_27911.7	GGCAATGCTCTTGCCCCT	NGG	chr1	233905127	-	SLC35F3	0.876549005508423	0	2	1	15	317
Bassik2017	ENSG00000183780_SLC35F3_MEPR_27912.8	GAGTGTCCAAAGAACACCAA	NGG	chr1	234309187	-	SLC35F3	0.210574001073837	0.618766009807587	1	0	3	44
Bassik2017	ENSG00000183780_SLC35F3_MEPR_27913.9	GACAATGGCTTGACTTTGA	NGG	chr1	234309122	+	SLC35F3	0.965596973896027	0	1	0	9	137
Bassik2017	ENSG00000183780_SLC35F3_MEPR_27914.10	GTACTTGGTGGTGGACG	NGG	chr1	233905600	+	SLC35F3	0.344669014215469	0	2	2	47	652
Bassik2017	ENSG00000183783_KCTD8_PROT_27895.1	GTACCGCGACGACAAGATC	NGG	chr4	44447611	-	KCTD8	0.999756991863251	0	1	0	0	3
Bassik2017	ENSG00000183783_KCTD8_PROT_27896.2	GAAGGACACGGGCAGCGG	NGG	chr4	44448514	-	KCTD8	0.850834012031555	0	1	1	25	341
Bassik2017	ENSG00000183783_KCTD8_PROT_27897.3	GCGTCCCGGACAGTACTT	NGG	chr4	44448332	-	KCTD8	0.995194017887116	0	1	0	5	28
Bassik2017	ENSG00000183783_KCTD8_PROT_27898.4	GCCCTCTAGTCCCCGTGG	NGG	chr4	44448298	-	KCTD8	0.933117985725403	0	1	0	3	117
Bassik2017	ENSG00000183783_KCTD8_PROT_27899.5	GAGGAAACCATCTCGCTAAT	NGG	chr4	44448458	+	KCTD8	0.693646013736725	0.465557992458344	1	0	1	17
Bassik2017	ENSG00000183783_KCTD8_PROT_27900.6	GTTGTGACAGCCATTCAG	NGG	chr4	44175135	-	KCTD8	0.997296988964081	0	1	1	17	480
Bassik2017	ENSG00000183783_KCTD8_PROT_27901.7	GCCTGCTGGGCACTGGAT	NGG	chr4	44175075	+	KCTD8	0.997228980064392	0	1	0	34	478
Bassik2017	ENSG00000183783_KCTD8_PROT_27902.8	GGAAGTGGAGAGCTCATTAC	NGG	chr4	44175137	+	KCTD8	0.326808989048004	0.372797012329102	1	0	2	21
Bassik2017	ENSG00000183783_KCTD8_PROT_27903.9	GGTGGGGGTATCCATTGTAC	NGG	chr4	44175000	+	KCTD8	0.717607021331787	0.485776990652084	1	0	0	7
Bassik2017	ENSG00000183783_KCTD8_PROT_27904.10	GAATCAAGATGCAGAACC	NGG	chr4	44293442	-	KCTD8	0.962557017803192	0	1	2	26	481
Bassik2017	ENSG00000183784_C9orf66_UNA1_27885.1	GGCGCCTATCACCCTTCT	NGG	chr9	215358	-	C9orf66	0.962285995483398	0	1	0	1	143
Bassik2017	ENSG00000183784_C9orf66_UNA1_27886.2	GGATGTCCTCAGCCGCCG	NGG	chr9	215258	+	C9orf66	0.999774992465973	0	1	0	5	118
Bassik2017	ENSG00000183784_C9orf66_UNA1_27887.3	GGAGCACCGAGATTCTTG	NGG	chr9	215256	-	C9orf66	0.876604020595551	0	1	3	148	8518
Bassik2017	ENSG00000183784_C9orf66_UNA1_27888.4	GGCCACCTGTAAGAACCTGG	NGG	chr9	215333	-	C9orf66	0.164072006940842	0.720852971076965	1	0	0	31
Bassik2017	ENSG00000183784_C9orf66_UNA1_27889.5	GCCGCAGCCTCGGGAACC	NGG	chr9	215183	-	C9orf66	0.987064003944397	0	1	0	19	291
Bassik2017	ENSG00000183784_C9orf66_UNA1_27890.6	GGTGGAGCCGCTGGACGCG	NGG	chr9	215184	+	C9orf66	0.996897995471954	0	1	0	0	46
Bassik2017	ENSG00000183784_C9orf66_UNA1_27891.7	GTCCATTCGCGTCCGCGGCG	NGG	chr9	215120	+	C9orf66	0.922581017017364	0.521911025047302	1	0	0	1
Bassik2017	ENSG00000183784_C9orf66_UNA1_27892.8	GGTGGCTTCTAGGGTCGC	NGG	chr9	214959	-	C9orf66	0.999004006385803	0	1	0	6	151
Bassik2017	ENSG00000183784_C9orf66_UNA1_27893.9	GTGAAGCGGAGCTTCGCTGC	NGG	chr9	215081	+	C9orf66	0.94582998752594	0.408823996782303	1	0	0	4
Bassik2017	ENSG00000183784_C9orf66_UNA1_27894.10	GCGCCGACCGACAGACG	NGG	chr9	214855	+	C9orf66	0.944575011730194	0	1	0	2	55
Bassik2017	ENSG00000183785_TUBA8_DTKP_27875.1	GATCTGGAGCCTACTGTAG	NGG	chr22	18121679	+	TUBA8	0.999682009220123	0	1	0	0	51
Bassik2017	ENSG00000183785_TUBA8_DTKP_27876.2	GCAGCTGATCACAGGAAAGG	NGG	chr22	18124198	+	TUBA8	0.113315999507904	0.598743975162506	1	0	14	71
Bassik2017	ENSG00000183785_TUBA8_DTKP_27877.3	GCCCGGGGCCACTACACGGT	NGG	chr22	18124238	+	TUBA8	0.491456985473633	0.563271999359131	1	0	0	7
Bassik2017	ENSG00000183785_TUBA8_DTKP_27878.4	GCCTGGAACACGGCATCC	NGG	chr22	18121548	+	TUBA8	0.969730019569397	0	1	0	10	198
Bassik2017	ENSG00000183785_TUBA8_DTKP_27879.5	GGGCGCGTAGGTGACCAG	NGG	chr22	18126799	-	TUBA8	0.984888970851898	0	1	0	4	90
Bassik2017	ENSG00000183785_TUBA8_DTKP_27880.6	GTATGCGGTCCAGCACC	NGG	chr22	18124295	-	TUBA8	0.982834994792938	0	1	0	11	262
Bassik2017	ENSG00000183785_TUBA8_DTKP_27881.7	GTTCGTGATAGGCTTTCT	NGG	chr22	18126830	-	TUBA8	0.997637987136841	0	3	2	7	112
Bassik2017	ENSG00000183785_TUBA8_DTKP_27882.8	GAACTCCCGCTTGGCCCACG	NGG	chr22	18121517	-	TUBA8	0.363593012094498	0.621465981006622	1	0	1	22
Bassik2017	ENSG00000183785_TUBA8_DTKP_27883.9	GGAAAATCAGGAAGCCCTGC	NGG	chr22	18126392	-	TUBA8	0.120797999203205	0.503934979438782	1	0	0	56
Bassik2017	ENSG00000183785_TUBA8_DTKP_27884.10	GCTCTACCGGGGCGACG	NGG	chr22	18126928	+	TUBA8	0.933476984500885	0	1	0	7	131
Bassik2017	ENSG00000183791_TCEB3C_GEEX_132169.1	GCAGCTTCCTCCTGGAGCGC	NGG	Multiple Perfect Matches	Multiple Perfect Matches	Multiple Perfect Matches	TCEB3C	0.1205860003829	0	2	2	4	40
Bassik2017	ENSG00000183791_TCEB3C_GEEX_132170.2	GTGCGGTACAGCTGATC	NGG	Multiple Perfect Matches	Multiple Perfect Matches	Multiple Perfect Matches	TCEB3C	0.961959004402161	0	2	2	20	281
Bassik2017	ENSG00000183791_TCEB3C_GEEX_132171.3	GCTGGCGCGGAGAGTGCTTC	NGG	chr18	47028931	+	TCEB3C	0.233602002263069	0.158828005194664	1	3	2	4
Bassik2017	ENSG00000183791_TCEB3C_GEEX_132178.10	GGCTCTTCAGGAGCGGGAAA	NGG	Multiple Perfect Matches	Multiple Perfect Matches	Multiple Perfect Matches	TCEB3C	0.145319998264313	0	3	0	3	29
Bassik2017	ENSG00000183793_NPIPA5_UNA2_195921.1	GGGGATAGAGCAGACGCT	NGG	chr16	15363891	+	NPIPA5	0.724556028842926	0	3	0	34	455
Bassik2017	ENSG00000183793_NPIPA5_UNA2_195922.2	GGAGTGAGCAGACACTCGGC	NGG	chr16	15363767	+	NPIPA5	0.0253513008356094	0.579963028430939	2	45	31	175
Bassik2017	ENSG00000183793_NPIPA5_UNA2_195923.3	GGATAGAGCAGACGCTCGGA	NGG	chr16	15363893	+	NPIPA5	0.0288244001567364	0.59161901473999	3	0	6	163
Bassik2017	ENSG00000183793_NPIPA5_UNA2_195924.4	GACGCTCGGAAGGTGTCTTG	NGG	chr16	15363903	+	NPIPA5	0.0508715994656086	0.600573003292084	3	2	19	14
Bassik2017	ENSG00000183793_NPIPA5_UNA2_195925.5	GGTCATGGGACAGGAACCGT	NGG	chr16	15380998	+	NPIPA5	0.0569317005574703	0.505810976028442	5	14	5	20
Bassik2017	ENSG00000183793_NPIPA5_UNA2_195926.6	GTGAGCAGACACACTCGGG	NGG	chr16	15363699	+	NPIPA5	0.997952997684479	0	6	11	1	59
Bassik2017	ENSG00000183793_NPIPA5_UNA2_195927.7	GAGGTCCAACTGCCGTAGAC	NGG	chr16	15370044	-	NPIPA5	0.0488663986325264	0.488844990730286	5	23	0	2
Bassik2017	ENSG00000183793_NPIPA5_UNA2_195928.8	GTCATGGGACAGGAACCGTG	NGG	chr16	15380999	+	NPIPA5	0.0568559989333153	0.753964006900787	5	15	5	23
Bassik2017	ENSG00000183793_NPIPA5_UNA2_195929.9	GGGACAGGAACCGTGGGGTC	NGG	chr16	15381004	+	NPIPA5	0.0569237992167473	0.398548007011414	5	14	8	20
Bassik2017	ENSG00000183793_NPIPA5_UNA2_195930.10	GGTTCCTGTCCCATGACCA	NGG	chr16	15381015	-	NPIPA5	0.995500981807709	0	5	16	13	124
Bassik2017	ENSG00000183798_EMILIN3_UNA2_195411.1	GCTACAGTCTCTACACGA	NGG	chr20	41366521	-	EMILIN3	0.935754001140594	0	1	0	5	90
Bassik2017	ENSG00000183798_EMILIN3_UNA2_195412.2	GTCGCGGCGCTGCTCTCG	NGG	chr20	41366597	-	EMILIN3	0.994431018829346	0	1	0	3	53
Bassik2017	ENSG00000183798_EMILIN3_UNA2_195413.3	GAATACCGGCAGTGTAGA	NGG	chr20	41365080	-	EMILIN3	0.95549201965332	0	1	0	7	105
Bassik2017	ENSG00000183798_EMILIN3_UNA2_195414.4	GAGCACCTCACGGACCAT	NGG	chr20	41363760	-	EMILIN3	0.978196978569031	0	1	0	3	110
Bassik2017	ENSG00000183798_EMILIN3_UNA2_195415.5	GACTGTCCCGGGGCACTT	NGG	chr20	41365036	+	EMILIN3	0.998103022575378	0	1	0	8	129
Bassik2017	ENSG00000183798_EMILIN3_UNA2_195416.6	GCGTTTCCCAGTGAAGCC	NGG	chr20	41363767	+	EMILIN3	0.97155499458313	0	1	0	7	179
Bassik2017	ENSG00000183798_EMILIN3_UNA2_195417.7	GGCGCACAGCCAGACGAGC	NGG	chr20	41366598	+	EMILIN3	0.999971985816956	0	1	0	0	36
Bassik2017	ENSG00000183798_EMILIN3_UNA2_195418.8	GCATCCTACAGGAGGGAG	NGG	chr20	41365118	-	EMILIN3	0.665700018405914	0	1	0	21	383
Bassik2017	ENSG00000183798_EMILIN3_UNA2_195419.9	GCGCCTGGCTCAAACATA	NGG	chr20	41362995	-	EMILIN3	0.953324019908905	0	1	0	2	131
Bassik2017	ENSG00000183798_EMILIN3_UNA2_195420.10	GTGCCTATGTGGTGCAC	NGG	chr20	41365148	-	EMILIN3	0.999741971492767	0	1	1	22	419
Bassik2017	ENSG00000183801_OLFML1_UNA2_61945.1	GAGGAGCTTCTGCATTGC	NGG	chr11	7485891	+	OLFML1	0.824473977088928	0	1	0	20	326
Bassik2017	ENSG00000183801_OLFML1_UNA2_61946.2	GATGTAATGCACCATGGC	NGG	chr11	7485979	-	OLFML1	0.996572017669678	0	1	0	17	342
Bassik2017	ENSG00000183801_OLFML1_UNA2_61947.3	GTCCTGGGTACACTGCGGCG	NGG	chr11	7485958	-	OLFML1	0.351188004016876	0.477939009666443	1	0	0	16
Bassik2017	ENSG00000183801_OLFML1_UNA2_61948.4	GTATGCCCTCGTTGCTT	NGG	chr11	7488164	-	OLFML1	0.974418997764587	0	1	0	56	274
Bassik2017	ENSG00000183801_OLFML1_UNA2_61949.5	GTAGTCAATCTCCCGTT	NGG	chr11	7488299	-	OLFML1	0.771102011203766	0	1	1	9	168
Bassik2017	ENSG00000183801_OLFML1_UNA2_61950.6	GCACTCGTCAGCCTCTCGA	NGG	chr11	7488329	-	OLFML1	0.999004006385803	0	1	0	0	29
Bassik2017	ENSG00000183801_OLFML1_UNA2_61951.7	GTGAGTACAAGAGTGCAGT	NGG	chr11	7488232	+	OLFML1	0.999794006347656	0	1	0	12	225
Bassik2017	ENSG00000183801_OLFML1_UNA2_61952.8	GGGAATTTGCAAACATAC	NGG	chr11	7509538	+	OLFML1	0.687453985214233	0	1	0	19	352
Bassik2017	ENSG00000183801_OLFML1_UNA2_61953.9	GATGGACACACATGGCTCT	NGG	chr11	7509449	+	OLFML1	0.996971011161804	0	1	0	7	131
Bassik2017	ENSG00000183801_OLFML1_UNA2_61954.10	GGTCAATGTAAGTTGAGG	NGG	chr11	7509792	-	OLFML1	0.9999880194664	0	1	0	16	206
Bassik2017	ENSG00000183807_FAM162B_UNA2_10019.1	GCACCGGCTCTTCCGCCC	NGG	chr6	116765482	-	FAM162B	0.913784980773926	0	1	0	3	153
Bassik2017	ENSG00000183807_FAM162B_UNA2_10020.2	GTCGGGAGCCTACTGCGCCT	NGG	chr6	116765563	-	FAM162B	0.57029801607132	0.469276994466782	1	0	0	3
Bassik2017	ENSG00000183807_FAM162B_UNA2_10021.3	GCCTCTCGAGGCCACGCGA	NGG	chr6	116765507	-	FAM162B	0.999975025653839	0	1	0	1	20
Bassik2017	ENSG00000183807_FAM162B_UNA2_10022.4	GAGTCCCCACGCAGCGC	NGG	chr6	116765242	-	FAM162B	0.887355983257294	0	1	1	21	643
Bassik2017	ENSG00000183807_FAM162B_UNA2_10023.5	GAAAATCCTGCTGTGGAC	NGG	chr6	116765205	-	FAM162B	0.996002018451691	0	1	0	16	366
Bassik2017	ENSG00000183807_FAM162B_UNA2_10024.6	GCCTGCGCTGCGTGGGGACT	NGG	chr6	116765222	+	FAM162B	0.099421501159668	0.342958986759186	1	0	1	41
Bassik2017	ENSG00000183807_FAM162B_UNA2_10025.7	GCGGTGTCTATCATTTC	NGG	chr6	116762064	+	FAM162B	0.782245993614197	0	1	0	23	335
Bassik2017	ENSG00000183807_FAM162B_UNA2_10026.8	GCTTGTTACATAATGAT	NGG	chr6	116762041	-	FAM162B	0.167136996984482	0	1	3	61	865
Bassik2017	ENSG00000183807_FAM162B_UNA2_10027.9	GACACTATCACAGCAAAGC	NGG	chr6	116761986	+	FAM162B	0.999539017677307	0	1	0	5	100
Bassik2017	ENSG00000183807_FAM162B_UNA2_10028.10	GACATGAATCCTTAACAAGT	NGG	chr6	116752684	-	FAM162B	0.236055001616478	0.512519001960754	1	1	0	19
Bassik2017	ENSG00000183808_RBM12B_GEEX_45851.1	GTAGTCATCCGTTTACTG	NGG	chr8	93736403	-	RBM12B	0.99269700050354	0	1	0	10	86
Bassik2017	ENSG00000183808_RBM12B_GEEX_45852.2	GAAGTGACGAATATCCAC	NGG	chr8	93736344	+	RBM12B	0.988367021083832	0	1	0	6	122
Bassik2017	ENSG00000183808_RBM12B_GEEX_45853.3	GGGATTGACTATTCCTGA	NGG	chr8	93736338	-	RBM12B	0.991001009941101	0	1	0	8	157
Bassik2017	ENSG00000183808_RBM12B_GEEX_45854.4	GACGTGCCATAAGTCGTTC	NGG	chr8	93736249	-	RBM12B	1	0	1	0	0	5
Bassik2017	ENSG00000183808_RBM12B_GEEX_45855.5	GAGCTCTTTCTTAGTAGCA	NGG	chr8	93736202	-	RBM12B	0.999445974826813	0	1	0	4	69
Bassik2017	ENSG00000183808_RBM12B_GEEX_45856.6	GCCTAAAATGCTCTGGAGG	NGG	chr8	93734165	+	RBM12B	0.988783001899719	0	1	0	3	104
Bassik2017	ENSG00000183808_RBM12B_GEEX_45857.7	GCGGGCGCCTGAAATGCTCT	NGG	chr8	93734087	+	RBM12B	0.697260022163391	0.4184730052948	1	0	1	8
Bassik2017	ENSG00000183808_RBM12B_GEEX_45858.8	GTGCTCTGGGGGTGGCCGC	NGG	chr8	93734124	+	RBM12B	0.952032029628753	0	1	0	8	725
Bassik2017	ENSG00000183808_RBM12B_GEEX_45859.9	GCTCCCGAGAGGAAGATTTC	NGG	chr8	93734020	-	RBM12B	0.313508987426758	0.444673985242844	1	0	1	10
Bassik2017	ENSG00000183808_RBM12B_GEEX_45860.10	GAGCAAGGCTTACCTACA	NGG	chr8	93733529	-	RBM12B	0.991734027862549	0	1	0	4	165
Bassik2017	ENSG00000183813_CCR4_MEPR_106197.1	GTGGTGTCTGCTATATCCGT	NGG	chr3	32953450	-	CCR4	0.379334986209869	0.493607997894287	1	0	0	10
Bassik2017	ENSG00000183813_CCR4_MEPR_106198.2	GCATAGTAGCCCCAAAAA	NGG	chr3	32953717	-	CCR4	0.861449003219605	0	1	0	9	202
Bassik2017	ENSG00000183813_CCR4_MEPR_106199.3	GATGCCTTCTTTGGTGCA	NGG	chr3	32953523	-	CCR4	0.974574029445648	0	1	0	28	346
Bassik2017	ENSG00000183813_CCR4_MEPR_106200.4	GGAAATTCTGTGGTGGTTC	NGG	chr3	32953587	+	CCR4	0.979072988033295	0	1	0	3	105
Bassik2017	ENSG00000183813_CCR4_MEPR_106201.5	GTTCAAATACAAGCGGCTC	NGG	chr3	32953613	+	CCR4	0.990943014621735	0	1	0	3	27
Bassik2017	ENSG00000183813_CCR4_MEPR_106202.6	GAGCAGGTACACATCAGTCA	NGG	chr3	32953658	-	CCR4	0.299842000007629	0.617654025554657	1	0	2	26
Bassik2017	ENSG00000183813_CCR4_MEPR_106203.7	GAGCAGATCCGAGATGGCA	NGG	chr3	32953682	-	CCR4	0.997557997703552	0	1	0	6	72
Bassik2017	ENSG00000183813_CCR4_MEPR_106204.8	GACCTAGCCCAAAAACCCAC	NGG	chr3	32953746	-	CCR4	0.391927987337112	0.610689997673035	1	0	0	17
Bassik2017	ENSG00000183813_CCR4_MEPR_106205.9	GATGATTTCCTGGATGTACT	NGG	chr3	32953754	+	CCR4	0.229951992630959	0.498742014169693	1	0	3	28
Bassik2017	ENSG00000183813_CCR4_MEPR_106206.10	GGGCAAGGACCTTGACTTAT	NGG	chr3	32953861	+	CCR4	0.334962993860245	0.348280996084213	1	0	0	24
Bassik2017	ENSG00000183814_LIN9_ACOC_41186.1	GGAAGCTTATCTAACACG	NGG	chr1	226297810	-	LIN9	0.915729999542237	0	1	0	13	139
Bassik2017	ENSG00000183814_LIN9_ACOC_41187.2	GGAATACAAGCTCTGCTG	NGG	chr1	226297743	-	LIN9	0.960482001304626	0	1	1	13	305
Bassik2017	ENSG00000183814_LIN9_ACOC_41188.3	GTTAACAAGAGTAGAATG	NGG	chr1	226286385	-	LIN9	0.855319023132324	0	1	0	28	431
Bassik2017	ENSG00000183814_LIN9_ACOC_41189.4	GCTTCCTAAAGCACATAAA	NGG	chr1	226287719	-	LIN9	0.98470002412796	0	1	0	8	157
Bassik2017	ENSG00000183814_LIN9_ACOC_41190.5	GAAAGCTTCACAGAAGAT	NGG	chr1	226287764	-	LIN9	0.192193001508713	0	1	3	67	690
Bassik2017	ENSG00000183814_LIN9_ACOC_41191.6	GCCTTTGAAAAAGCGGCG	NGG	chr1	226309169	-	LIN9	0.987073004245758	0	1	0	3	83
Bassik2017	ENSG00000183814_LIN9_ACOC_41192.7	GACTTCTGTGTATGTCTAA	NGG	chr1	226286435	-	LIN9	0.994625985622406	0	1	0	12	342
Bassik2017	ENSG00000183814_LIN9_ACOC_41193.8	GAACTTCATAGTCAGGGA	NGG	chr1	226267958	+	LIN9	0.936809003353119	0	1	1	24	307
Bassik2017	ENSG00000183814_LIN9_ACOC_41194.9	GATCAGCATTAAAACAGAAA	NGG	chr1	226277902	-	LIN9	0.0986945033073425	0.555694997310638	1	0	5	93
Bassik2017	ENSG00000183814_LIN9_ACOC_41195.10	GAGGCAAAGGAATTTCATCT	NGG	chr1	226277798	+	LIN9	0.251484006643295	0.639898002147675	1	0	2	47
Bassik2017	ENSG00000183826_BTBD9_PROT_16734.1	GAGCCTGGCTCATAAATA	NGG	chr6	38594170	-	BTBD9	0.514622986316681	0	1	0	17	402
Bassik2017	ENSG00000183826_BTBD9_PROT_16735.2	GGAGAGGAATTTCTGCTTC	NGG	chr6	38594271	+	BTBD9	0.882336974143982	0	1	0	21	227
Bassik2017	ENSG00000183826_BTBD9_PROT_16736.3	GGCAACGCTGACAGATGAGA	NGG	chr6	38594215	-	BTBD9	0.177083000540733	0.578584015369415	1	0	5	29
Bassik2017	ENSG00000183826_BTBD9_PROT_16737.4	GTATGTGCTGCATGTTTA	NGG	chr6	38594036	-	BTBD9	0.616273999214172	0	1	0	15	338
Bassik2017	ENSG00000183826_BTBD9_PROT_16738.5	GACATTCTGAATGTTAAGTA	NGG	chr6	38594086	+	BTBD9	0.182326003909111	0.457823991775513	1	0	1	37
Bassik2017	ENSG00000183826_BTBD9_PROT_16739.6	GAATGTTGTGAGGCCTTC	NGG	chr6	38592681	-	BTBD9	0.998175978660584	0	1	1	18	239
Bassik2017	ENSG00000183826_BTBD9_PROT_16740.7	GGCATCCAGGATGGCATC	NGG	chr6	38592630	+	BTBD9	0.997228026390076	0	1	4	27	453
Bassik2017	ENSG00000183826_BTBD9_PROT_16741.8	GTGCTTACACCAGTTTAATA	NGG	chr6	38592753	+	BTBD9	0.382806986570358	0.280880004167557	1	0	0	18
Bassik2017	ENSG00000183826_BTBD9_PROT_16742.9	GAATCATGCTGAAATCATGC	NGG	chr6	38592741	-	BTBD9	0.23165600001812	0.603986978530884	1	0	3	23
Bassik2017	ENSG00000183826_BTBD9_PROT_16743.10	GCTCCCCCTTTACAACTT	NGG	chr6	38580380	+	BTBD9	0.8766810297966	0	1	0	11	164
Bassik2017	ENSG00000183828_NUDT14_UNA1_16684.1	GCATCGAGGGGGCGTCCGT	NGG	chr14	105181201	-	NUDT14	0.999675989151001	0	1	0	0	14
Bassik2017	ENSG00000183828_NUDT14_UNA1_16685.2	GGTAGGGTGAGGCGGCGCAG	NGG	chr14	105181157	+	NUDT14	0.189603999257088	0.585071980953217	1	0	1	46
Bassik2017	ENSG00000183828_NUDT14_UNA1_16686.3	GAAGTCCCAGGACTTCT	NGG	chr14	105177708	+	NUDT14	0.949404001235962	0	1	5	104	1294
Bassik2017	ENSG00000183828_NUDT14_UNA1_16687.4	GTAGACCAGGACGGGCCT	NGG	chr14	105176720	-	NUDT14	0.998538970947266	0	1	0	9	123
Bassik2017	ENSG00000183828_NUDT14_UNA1_16688.5	GGAACTGCTTCACCAACACC	NGG	chr14	105176968	+	NUDT14	0.423292011022568	0.592510998249054	1	0	1	26
Bassik2017	ENSG00000183828_NUDT14_UNA1_16689.6	GAGGTGGAGCGCCGCTTCCC	NGG	chr14	105176756	-	NUDT14	0.417351990938187	0.370027005672455	1	0	0	17
Bassik2017	ENSG00000183828_NUDT14_UNA1_16690.7	GGCCTCGTGGACCAGCCT	NGG	chr14	105176645	-	NUDT14	0.994616985321045	0	1	0	15	289
Bassik2017	ENSG00000183828_NUDT14_UNA1_16691.8	GAAGAGTTGAATAAGAGAA	NGG	chr14	105177000	+	NUDT14	0.669766008853912	0	1	3	22	385
Bassik2017	ENSG00000183828_NUDT14_UNA1_16692.9	GGGTGCTCGCAGCTGAGGCC	NGG	chr14	105177299	+	NUDT14	0.176603004336357	0.469108998775482	1	0	0	42
Bassik2017	ENSG00000183828_NUDT14_UNA1_16693.10	GTGGCTTGCAAGGAGGCT	NGG	chr14	105176609	-	NUDT14	0.9706209897995	0	2	1	26	385
Bassik2017	ENSG00000183831_ANKRD45_GEEX_113340.1	GCCCAAGAACCAGAGGAAAC	NGG	chr1	173659339	-	ANKRD45	0.194988995790482	0.398968994617462	1	0	0	53
Bassik2017	ENSG00000183831_ANKRD45_GEEX_113341.2	GTATGCAGCTTGCATGGC	NGG	chr1	173659175	-	ANKRD45	0.986818015575409	0	1	0	11	259
Bassik2017	ENSG00000183831_ANKRD45_GEEX_113342.3	GAGAATCCTCATCATGAAC	NGG	chr1	173659243	-	ANKRD45	0.997179985046387	0	1	0	3	81
Bassik2017	ENSG00000183831_ANKRD45_GEEX_113343.4	GTGACGTGATTAGAGCTT	NGG	chr1	173659149	-	ANKRD45	0.922226011753082	0	1	1	4	190
Bassik2017	ENSG00000183831_ANKRD45_GEEX_113344.5	GACTGAGTGTGTTGAATTCC	NGG	chr1	173646876	-	ANKRD45	0.139874994754791	0.344101995229721	1	0	3	67
Bassik2017	ENSG00000183831_ANKRD45_GEEX_113345.6	GTGCAAAAAATGAGTGGT	NGG	chr1	173624902	-	ANKRD45	0.693130016326904	0	1	0	21	372
Bassik2017	ENSG00000183831_ANKRD45_GEEX_113346.7	GCTCAAAAAGCTCATTAA	NGG	chr1	173624843	+	ANKRD45	0.937044024467468	0	1	0	20	356
Bassik2017	ENSG00000183831_ANKRD45_GEEX_113347.8	GCTGTTACTGACACAGAAAA	NGG	chr1	173627114	-	ANKRD45	0.141675993800163	0.506428003311157	1	0	4	53
Bassik2017	ENSG00000183831_ANKRD45_GEEX_113348.9	GAACTCTCTGACTCTGG	NGG	chr1	173659383	+	ANKRD45	0.984461009502411	0	1	2	96	1245
Bassik2017	ENSG00000183831_ANKRD45_GEEX_113349.10	GAAAGCACTGGTAGAAC	NGG	chr1	173646963	-	ANKRD45	0.541826009750366	0	1	4	71	1180
Bassik2017	ENSG00000183833_MAATS1_TMMO_82856.1	GGGCCTGGGGCTCCTCGA	NGG	chr3	119703134	-	MAATS1	0.911997020244598	0	1	1	28	483
Bassik2017	ENSG00000183833_MAATS1_TMMO_82857.2	GGTACCGGGAGAGGTCGC	NGG	chr3	119703156	+	MAATS1	0.99582701921463	0	1	0	2	112
Bassik2017	ENSG00000183833_MAATS1_TMMO_82858.3	GCTCGATTGGAGGAGATG	NGG	chr3	119703204	-	MAATS1	0.932326972484589	0	1	0	12	227
Bassik2017	ENSG00000183833_MAATS1_TMMO_82859.4	GGATCTTCATAAACTTCTTT	NGG	chr3	119708634	-	MAATS1	0.0429720990359783	0.351940989494324	1	0	3	114
Bassik2017	ENSG00000183833_MAATS1_TMMO_82860.5	GTGAGAAAGACCATACAC	NGG	chr3	119706829	+	MAATS1	0.806007981300354	0	1	1	17	347
Bassik2017	ENSG00000183833_MAATS1_TMMO_82861.6	GGCATCTGCTGAAAAAAT	NGG	chr3	119709867	-	MAATS1	0.579131007194519	0	1	3	29	494
Bassik2017	ENSG00000183833_MAATS1_TMMO_82862.7	GAAACACAGAGAAGCCCTC	NGG	chr3	119707528	+	MAATS1	0.967588007450104	0	1	1	22	194
Bassik2017	ENSG00000183833_MAATS1_TMMO_82863.8	GGATCAGGTTACTGAACA	NGG	chr3	119707445	-	MAATS1	0.995173990726471	0	1	0	12	204
Bassik2017	ENSG00000183833_MAATS1_TMMO_82864.9	GCTGCGAATCAGGGTAGCT	NGG	chr3	119706878	-	MAATS1	0.999916970729828	0	1	0	1	32
Bassik2017	ENSG00000183833_MAATS1_TMMO_82865.10	GACTTTGAAGGGATGGAT	NGG	chr3	119715620	-	MAATS1	0.996316015720367	0	1	1	20	356
Bassik2017	ENSG00000183837_PNMA3_UNA1_140722.1	GCCGTTGACCTTGTTAC	NGG	chrX	153057057	+	PNMA3	0.904276013374329	0	1	0	5	249
Bassik2017	ENSG00000183837_PNMA3_UNA1_140723.2	GGATGAGCATGCACCTCC	NGG	chrX	153057124	-	PNMA3	0.926564991474152	0	1	0	17	218
Bassik2017	ENSG00000183837_PNMA3_UNA1_140724.3	GTGGCGAGGATGAGTTTG	NGG	chrX	153057143	+	PNMA3	0.856683015823364	0	1	0	17	333
Bassik2017	ENSG00000183837_PNMA3_UNA1_140725.4	GCTCCAGTAGAATCGCCT	NGG	chrX	153057259	-	PNMA3	0.993672013282776	0	1	0	4	84
Bassik2017	ENSG00000183837_PNMA3_UNA1_140726.5	GGCACCTGGGCAGATACA	NGG	chrX	153057185	+	PNMA3	0.966100990772247	0	1	0	26	457
Bassik2017	ENSG00000183837_PNMA3_UNA1_140727.6	GACTGAACCGCTTCTTAG	NGG	chrX	153057368	+	PNMA3	0.970826029777527	0	1	0	2	88
Bassik2017	ENSG00000183837_PNMA3_UNA1_140728.7	GCTCCCAAGGGAAATACC	NGG	chrX	153057285	+	PNMA3	0.752318978309631	0	1	0	32	315
Bassik2017	ENSG00000183837_PNMA3_UNA1_140729.8	GTAAAACCCCGTAACTCAGA	NGG	chrX	153057331	+	PNMA3	0.4096499979496	0.554591000080109	1	0	0	8
Bassik2017	ENSG00000183837_PNMA3_UNA1_140730.9	GTGCACCTGGGATGGATA	NGG	chrX	153057586	-	PNMA3	0.961862981319428	0	1	0	19	265
Bassik2017	ENSG00000183837_PNMA3_UNA1_140731.10	GACTCGGTTCATATCTGACA	NGG	chrX	153057423	-	PNMA3	0.781149983406067	0.696135997772217	1	0	0	6
Bassik2017	ENSG00000183840_GPR39_UNA2_200719.1	GTCATGTCCCCGAGTTTG	NGG	chr2	132417094	+	GPR39	0.801057994365692	0	1	0	5	134
Bassik2017	ENSG00000183840_GPR39_UNA2_200720.2	GCACCTGGGTGACCCGAA	NGG	chr2	132417213	-	GPR39	0.999028027057648	0	1	0	9	128
Bassik2017	ENSG00000183840_GPR39_UNA2_200721.3	GATCAAAATCACCCTTATTC	NGG	chr2	132417125	+	GPR39	0.337484985589981	0.314489006996155	1	0	1	59
Bassik2017	ENSG00000183840_GPR39_UNA2_200722.4	GATGCTGTAGAACTCCAT	NGG	chr2	132417323	-	GPR39	0.980014979839325	0	1	1	8	200
Bassik2017	ENSG00000183840_GPR39_UNA2_200723.5	GCAGCGTAGCGTAGCTGC	NGG	chr2	132417411	-	GPR39	0.999060988426208	0	1	0	2	42
Bassik2017	ENSG00000183840_GPR39_UNA2_200724.6	GTGACATTGGCCGTATGC	NGG	chr2	132645111	+	GPR39	0.985282003879547	0	1	0	1	66
Bassik2017	ENSG00000183840_GPR39_UNA2_200725.7	GATCCTCCGAATCTGGTT	NGG	chr2	132645155	-	GPR39	0.9999960064888	0	1	0	1	66
Bassik2017	ENSG00000183840_GPR39_UNA2_200726.8	GGACGAGGTCCTACTTCC	NGG	chr2	132645184	+	GPR39	0.99480801820755	0	1	0	2	94
Bassik2017	ENSG00000183840_GPR39_UNA2_200727.9	GAAAAACGTCTCCGAGAA	NGG	chr2	132645242	-	GPR39	0.589743971824646	0	1	0	4	156
Bassik2017	ENSG00000183840_GPR39_UNA2_200728.10	GCACAAAGCGGGCGCTGT	NGG	chr2	132645408	-	GPR39	0.957512021064758	0	1	0	5	104
Bassik2017	ENSG00000183844_FAM3B_TMMO_200689.1	GTAGGCATAGGTGTCAGA	NGG	chr21	41338441	-	FAM3B	0.967172980308533	0	1	1	12	338
Bassik2017	ENSG00000183844_FAM3B_TMMO_200690.2	GCTCAAGGTGGTGTTCG	NGG	chr21	41322926	+	FAM3B	0.962495028972626	0	1	1	25	453
Bassik2017	ENSG00000183844_FAM3B_TMMO_200691.3	GGAATGAGCTCTGCGAGC	NGG	chr21	41323000	-	FAM3B	0.953938007354737	0	1	0	5	173
Bassik2017	ENSG00000183844_FAM3B_TMMO_200692.4	GTACGCCAAAATCTGCTTTG	NGG	chr21	41338471	+	FAM3B	0.5331209897995	0.460063010454178	1	0	0	6
Bassik2017	ENSG00000183844_FAM3B_TMMO_200693.5	GGCCTCTCCCCGATGCTG	NGG	chr21	41323054	-	FAM3B	0.977424025535584	0	1	0	16	345
Bassik2017	ENSG00000183844_FAM3B_TMMO_200694.6	GCTGGGAAATGTTGCCAG	NGG	chr21	41344490	+	FAM3B	0.996371984481812	0	1	0	37	504
Bassik2017	ENSG00000183844_FAM3B_TMMO_200695.7	GAATGCCATAGAAGCACT	NGG	chr21	41348609	+	FAM3B	0.968410015106201	0	1	0	17	280
Bassik2017	ENSG00000183844_FAM3B_TMMO_200696.8	GAACGACTTGGTGGCGGCCC	NGG	chr21	41322892	-	FAM3B	0.526884019374847	0.378933012485504	1	0	0	6
Bassik2017	ENSG00000183844_FAM3B_TMMO_200697.9	GAAAAGCCACAGGGGGGATG	NGG	chr21	41322836	+	FAM3B	0.165920004248619	0.366185009479523	1	0	8	56
Bassik2017	ENSG00000183844_FAM3B_TMMO_200698.10	GCTTTGACATAAACGTTCA	NGG	chr21	41322629	+	FAM3B	0.991129994392395	0	1	0	3	120
Bassik2017	ENSG00000183850_ZNF730_GEEX_92203.1	GCGTTGACATTTAGAGATG	NGG	chr19	23134082	+	ZNF730	0.966217994689941	0	1	0	14	86
Bassik2017	ENSG00000183850_ZNF730_GEEX_92204.2	GAGTTTAAGATGCACAAAAA	NGG	chr19	23145407	+	ZNF730	0.118588000535965	0.349472999572754	1	0	6	77
Bassik2017	ENSG00000183850_ZNF730_GEEX_92205.3	GTCTCAGTATGACTTCT	NGG	chr19	23145347	-	ZNF730	0.868403971195221	0	1	1	69	1090
Bassik2017	ENSG00000183850_ZNF730_GEEX_92206.4	GAAAAGGCTGTAAAAATG	NGG	chr19	23145384	+	ZNF730	0.1649129986763	0	1	6	99	1030
Bassik2017	ENSG00000183850_ZNF730_GEEX_92207.5	GGTGTGAGATACGGCTAA	NGG	chr19	23146274	-	ZNF730	0.991437017917633	0	1	0	10	146
Bassik2017	ENSG00000183850_ZNF730_GEEX_92208.6	GCCACATTTCTCACATTGGT	NGG	chr19	23145829	-	ZNF730	0.00326188001781702	0.494751989841461	1	1	51	584
Bassik2017	ENSG00000183850_ZNF730_GEEX_92209.7	GATATGGTAGCCAAACCCCC	NGG	chr19	23136021	+	ZNF730	0.0790591984987259	0.640501976013184	1	6	10	33
Bassik2017	ENSG00000183850_ZNF730_GEEX_92210.8	GGCGGTTCTCACACCTTACT	NGG	chr19	23146512	+	ZNF730	0.590079009532929	0.375214010477066	1	0	0	15
Bassik2017	ENSG00000183850_ZNF730_GEEX_92211.9	GTCTATTAAGGGTTGAGGAT	NGG	chr19	23146115	-	ZNF730	0.0589951984584332	0.514424026012421	1	1	21	92
Bassik2017	ENSG00000183850_ZNF730_GEEX_92212.10	GGAGCAAGAAAAAGAGCCT	NGG	chr19	23135984	+	ZNF730	0.659030020236969	0	2	4	49	388
Bassik2017	ENSG00000183853_KIRREL_MEPR_92193.1	GTCTGTGGCTCAATGGAC	NGG	chr1	158087790	-	KIRREL	0.998386025428772	0	1	1	9	198
Bassik2017	ENSG00000183853_KIRREL_MEPR_92194.2	GTCTCATAGCGACTCTCG	NGG	chr1	158088058	-	KIRREL	0.929740011692047	0	1	0	0	28
Bassik2017	ENSG00000183853_KIRREL_MEPR_92195.3	GGGGTCAACTACAATCCG	NGG	chr1	158088351	-	KIRREL	0.993803977966309	0	1	0	1	38
Bassik2017	ENSG00000183853_KIRREL_MEPR_92196.4	GGTGACTCAGGCAGACGC	NGG	chr1	158089536	+	KIRREL	0.956378996372223	0	1	0	4	322
Bassik2017	ENSG00000183853_KIRREL_MEPR_92197.5	GTAGCCCAAGATCTCGGGGT	NGG	chr1	158087857	-	KIRREL	0.336903005838394	0.578082978725433	1	0	0	16
Bassik2017	ENSG00000183853_KIRREL_MEPR_92198.6	GAGGCACGATGGCCCGGC	NGG	chr1	158089585	-	KIRREL	0.999920010566711	0	1	0	8	145
Bassik2017	ENSG00000183853_KIRREL_MEPR_92199.7	GTGAGGTTCACAACAAAGT	NGG	chr1	158088097	+	KIRREL	0.993520021438599	0	1	0	2	84
Bassik2017	ENSG00000183853_KIRREL_MEPR_92200.8	GACACAGGCTCCGTGAAAA	NGG	chr1	158088094	-	KIRREL	0.999230027198792	0	1	0	23	105
Bassik2017	ENSG00000183853_KIRREL_MEPR_92201.9	GTGGGCTCCGCAGACGCT	NGG	chr1	158078010	+	KIRREL	0.95973002910614	0	1	2	8	304
Bassik2017	ENSG00000183853_KIRREL_MEPR_92202.10	GAGTGAGGATCCAGACGAGG	NGG	chr1	157993706	-	KIRREL	0.218795001506805	0.634105980396271	1	0	6	33
Bassik2017	ENSG00000183856_IQGAP3_UNA1_92163.1	GCAACATGGCGTCCGAAC	NGG	chr1	156563653	-	IQGAP3	0.999723017215729	0	1	0	1	21
Bassik2017	ENSG00000183856_IQGAP3_UNA1_92164.2	GCAGCACTCCATTCCGA	NGG	chr1	156566469	+	IQGAP3	0.992833018302918	0	1	0	23	378
Bassik2017	ENSG00000183856_IQGAP3_UNA1_92165.3	GCCTTCAGCAAGATCGG	NGG	chr1	156563609	-	IQGAP3	0.863421022891998	0	1	3	30	551
Bassik2017	ENSG00000183856_IQGAP3_UNA1_92166.4	GGGAAGGAAGCTCCTCCTTC	NGG	chr1	156566508	+	IQGAP3	0.124755002558231	0.361880004405975	1	0	1	61
Bassik2017	ENSG00000183856_IQGAP3_UNA1_92167.5	GAAGAAGATCTACGATG	NGG	chr1	156566425	-	IQGAP3	0.259934991598129	0	1	1	28	642
Bassik2017	ENSG00000183856_IQGAP3_UNA1_92168.6	GACAAAAAGAACATGCCCC	NGG	chr1	156564660	-	IQGAP3	0.908927977085114	0	2	0	9	111
Bassik2017	ENSG00000183856_IQGAP3_UNA1_92169.7	GTTGATGTTGTCTGTGTGA	NGG	chr1	156566065	+	IQGAP3	0.99981701374054	0	1	0	7	194
Bassik2017	ENSG00000183856_IQGAP3_UNA1_92170.8	GCTCCACTGCTTCATTGA	NGG	chr1	156563273	+	IQGAP3	0.951483011245728	0	1	0	27	225
Bassik2017	ENSG00000183856_IQGAP3_UNA1_92171.9	GTATAGATCATGTATCTGAG	NGG	chr1	156563775	+	IQGAP3	0.147149994969368	0.75559800863266	1	0	1	36
Bassik2017	ENSG00000183856_IQGAP3_UNA1_92172.10	GCTGTGGTCCTGATTAAC	NGG	chr1	156554346	-	IQGAP3	0.999741017818451	0	1	0	9	186
Bassik2017	ENSG00000183862_CNGA2_UNA2_3085.1	GCCATTGGCCTTGATGGC	NGG	chrX	151738566	-	CNGA2	0.999274015426636	0	1	0	13	195
Bassik2017	ENSG00000183862_CNGA2_UNA2_3086.2	GGTTGTGATTATTGGCTG	NGG	chrX	151738534	-	CNGA2	0.998786985874176	0	1	0	18	244
Bassik2017	ENSG00000183862_CNGA2_UNA2_3087.3	GGCCCACGAAAACGCTCG	NGG	chrX	151739659	-	CNGA2	0.97374302148819	0	1	0	0	24
Bassik2017	ENSG00000183862_CNGA2_UNA2_3088.4	GGGGATTGGTACTACTGC	NGG	chrX	151740827	+	CNGA2	0.998255014419555	0	1	0	6	93
Bassik2017	ENSG00000183862_CNGA2_UNA2_3089.5	GACGTGGATGCCCCACAGCA	NGG	chrX	151738838	+	CNGA2	0.283048003911972	0.622816026210785	1	0	1	17
Bassik2017	ENSG00000183862_CNGA2_UNA2_3090.6	GGCACCAGTTGTAAAGGA	NGG	chrX	151740887	-	CNGA2	0.781787991523743	0	1	0	12	234
Bassik2017	ENSG00000183862_CNGA2_UNA2_3091.7	GGCCAACAAGAATTTCCGAG	NGG	chrX	151739594	+	CNGA2	0.531615972518921	0.754109978675842	1	0	0	9
Bassik2017	ENSG00000183862_CNGA2_UNA2_3092.8	GATGGCAAAGGCGACAAGGA	NGG	chrX	151739691	+	CNGA2	0.201242998242378	0.516408979892731	1	0	0	35
Bassik2017	ENSG00000183862_CNGA2_UNA2_3093.9	GAAATTTGAACTATTTGTCT	NGG	chrX	151740796	+	CNGA2	0.111556001007557	0.411036998033524	1	1	1	74
Bassik2017	ENSG00000183862_CNGA2_UNA2_3094.10	GCTGGATTATGTCTCAGATG	NGG	chrX	151742583	+	CNGA2	0.301165997982025	0.637121021747589	1	0	2	19
Bassik2017	ENSG00000183864_TOB2_UNA1_3075.1	GGGCAGCTTGTTGTACAAGT	NGG	chr22	41437282	+	TOB2	0.291471004486084	0.598483979701996	1	0	1	17
Bassik2017	ENSG00000183864_TOB2_UNA1_3076.2	GGCGCCGGGCAGACCTGTTT	NGG	chr22	41437280	-	TOB2	0.746363997459412	0.290214985609055	1	0	0	3
Bassik2017	ENSG00000183864_TOB2_UNA1_3077.3	GCAGCTAGAGATCAAAG	NGG	chr22	41437342	-	TOB2	0.81470799446106	0	1	2	79	1365
Bassik2017	ENSG00000183864_TOB2_UNA1_3078.4	GTGGCTTCTCAGGGTACCAG	NGG	chr22	41437197	+	TOB2	0.206141993403435	0.603570997714996	1	0	4	35
Bassik2017	ENSG00000183864_TOB2_UNA1_3079.5	GTCTGGATTGATCCCTTTG	NGG	chr22	41437071	-	TOB2	0.818723976612091	0	1	0	6	65
Bassik2017	ENSG00000183864_TOB2_UNA1_3080.6	GCTTCAACCCTGACGCCC	NGG	chr22	41436950	-	TOB2	0.997834026813507	0	1	1	13	188
Bassik2017	ENSG00000183864_TOB2_UNA1_3081.7	GCTGTACCTGGATGACAGTG	NGG	chr22	41437012	-	TOB2	0.205887004733086	0.702615022659302	1	0	1	39
Bassik2017	ENSG00000183864_TOB2_UNA1_3082.8	GGCCAAAGGATGGCGATG	NGG	chr22	41436867	+	TOB2	0.999260008335114	0	1	0	15	219
Bassik2017	ENSG00000183864_TOB2_UNA1_3083.9	GATCTCCTTGTCCAGCTCTG	NGG	chr22	41436958	+	TOB2	0.156831994652748	0.630779981613159	1	0	1	46
Bassik2017	ENSG00000183864_TOB2_UNA1_3084.10	GAGCGGAGCGGGGAATGA	NGG	chr22	41436831	+	TOB2	0.147496998310089	0	1	0	22	449
Bassik2017	ENSG00000183873_SCN5A_DTKP_99315.1	GCAAGGTGGTTGAGCCGC	NGG	chr3	38633189	+	SCN5A	0.998450994491577	0	1	0	9	157
Bassik2017	ENSG00000183873_SCN5A_DTKP_99316.2	GCTTCCGCAGGTTCACAC	NGG	chr3	38633272	-	SCN5A	0.969815015792847	0	1	0	9	157
Bassik2017	ENSG00000183873_SCN5A_DTKP_99317.3	GCCGCTCTCCGGATGGGG	NGG	chr3	38630331	+	SCN5A	1	0	1	0	8	131
Bassik2017	ENSG00000183873_SCN5A_DTKP_99318.4	GGCAAACTTCCTATTACCTC	NGG	chr3	38633304	-	SCN5A	0.61641401052475	0.456898003816605	1	0	0	17
Bassik2017	ENSG00000183873_SCN5A_DTKP_99319.5	GGGCCATGAACACGCAGT	NGG	chr3	38622433	+	SCN5A	0.894818007946014	0	1	0	7	206
Bassik2017	ENSG00000183873_SCN5A_DTKP_99320.6	GGTCAAGATTCTGGCTCG	NGG	chr3	38620934	-	SCN5A	0.998161971569061	0	1	0	9	135
Bassik2017	ENSG00000183873_SCN5A_DTKP_99321.7	GGATCAGGGCCCCCACGA	NGG	chr3	38609934	+	SCN5A	0.893594026565552	0	1	3	11	212
Bassik2017	ENSG00000183873_SCN5A_DTKP_99322.8	GCGCTCAACGGCACCAA	NGG	chr3	38609811	-	SCN5A	0.956894993782044	0	1	0	3	151
Bassik2017	ENSG00000183873_SCN5A_DTKP_99323.9	GAGACTCAAAGGTGTAAA	NGG	chr3	38620936	+	SCN5A	0.752101004123688	0	1	0	32	695
Bassik2017	ENSG00000183873_SCN5A_DTKP_99324.10	GCTTCGATTCCTTTGCCT	NGG	chr3	38606747	-	SCN5A	0.996568024158478	0	1	0	4	200
Bassik2017	ENSG00000183876_ARSI_UNA2_99355.1	GGTGGGCAAGTGGCACCT	NGG	chr5	150298491	-	ARSI	0.997956991195679	0	1	0	37	334
Bassik2017	ENSG00000183876_ARSI_UNA2_99356.2	GGGGCTTCGACACCTTCC	NGG	chr5	150298438	-	ARSI	0.980131983757019	0	1	0	9	180
Bassik2017	ENSG00000183876_ARSI_UNA2_99357.3	GGATATGGCTGGCGCGCT	NGG	chr5	150298265	+	ARSI	0.996011972427368	0	1	0	1	51
Bassik2017	ENSG00000183876_ARSI_UNA2_99358.4	GGTCGAAGCCGCACACGCCT	NGG	chr5	150298346	+	ARSI	0.860598027706146	0.52021998167038	1	0	0	3
Bassik2017	ENSG00000183876_ARSI_UNA2_99359.5	GTACCGCTACCGCACCAT	NGG	chr5	150298176	-	ARSI	0.990750014781952	0	1	0	0	20
Bassik2017	ENSG00000183876_ARSI_UNA2_99360.6	GCCGAGCTTCGTGGCCGA	NGG	chr5	150302301	-	ARSI	0.99980902671814	0	1	0	2	47
Bassik2017	ENSG00000183876_ARSI_UNA2_99361.7	GGCTACCTGTCCTGGGAC	NGG	chr5	150302327	-	ARSI	0.997263014316559	0	1	0	63	284
Bassik2017	ENSG00000183876_ARSI_UNA2_99362.8	GAGACCCCTACGCTGGAC	NGG	chr5	150302165	-	ARSI	0.999998986721039	0	1	0	0	87
Bassik2017	ENSG00000183876_ARSI_UNA2_99363.9	GACCAGGGAGAAGCCAGTGA	NGG	chr5	150302343	+	ARSI	0.0976492017507553	0.620702028274536	1	0	7	95
Bassik2017	ENSG00000183876_ARSI_UNA2_99364.10	GGTAGCCTTGGTCGTCCGTG	NGG	chr5	150302195	+	ARSI	0.981868028640747	0.669622004032135	1	0	0	2
Bassik2017	ENSG00000183878_UTY_TMMO_99235.1	GACTCCTCTTCACTCTCG	NGG	chrY	13479561	+	UTY	0.813648998737335	0	1	0	9	146
Bassik2017	ENSG00000183878_UTY_TMMO_99236.2	GTCTCTTCGGGTTCGTG	NGG	chrY	13479314	-	UTY	0.995320022106171	0	1	0	10	213
Bassik2017	ENSG00000183878_UTY_TMMO_99237.3	GGGAGGCGCTTGGTGGCA	NGG	chrY	13479537	-	UTY	0.999813973903656	0	1	0	17	353
Bassik2017	ENSG00000183878_UTY_TMMO_99238.4	GCTGTTGCCTTCGGTGATG	NGG	chrY	13479631	-	UTY	0.999714016914367	0	1	1	0	68
Bassik2017	ENSG00000183878_UTY_TMMO_99239.5	GGTAGTGAGCGACACTGCGC	NGG	chrY	13479635	+	UTY	0.658055007457733	0.5606369972229	1	0	1	3
Bassik2017	ENSG00000183878_UTY_TMMO_99240.6	GCCTCACGAACCCGAAGAGA	NGG	chrY	13479294	+	UTY	0.602029025554657	0.558543026447296	1	0	0	8
Bassik2017	ENSG00000183878_UTY_TMMO_99241.7	GGTCACTTCAACCTCTTGT	NGG	chrY	13470156	-	UTY	0.994131982326508	0	1	1	2	73
Bassik2017	ENSG00000183878_UTY_TMMO_99242.8	GGAAGTATCATTCTGCAA	NGG	chrY	13369347	-	UTY	0.960232019424438	0	1	2	23	292
Bassik2017	ENSG00000183878_UTY_TMMO_99243.9	GTAGAAGTAGACCAAACCA	NGG	chrY	13414751	+	UTY	0.922671020030975	0	1	0	2	107
Bassik2017	ENSG00000183878_UTY_TMMO_99244.10	GAGATATTACAGTTTAC	NGG	chrY	13449049	-	UTY	0.988586008548737	0	1	3	88	1073
Bassik2017	ENSG00000183888_C1orf64_ACOC_37614.1	GGATGGTGCCTTTGAGGT	NGG	chr1	16004357	-	C1orf64	0.859999001026154	0	1	1	55	517
Bassik2017	ENSG00000183888_C1orf64_ACOC_37615.2	GTTATTGACTGCACCCAC	NGG	chr1	16005971	+	C1orf64	0.985903978347778	0	1	0	5	137
Bassik2017	ENSG00000183888_C1orf64_ACOC_37616.3	GCCCCCAGTCCCAATCGA	NGG	chr1	16006031	+	C1orf64	0.99744302034378	0	1	0	8	90
Bassik2017	ENSG00000183888_C1orf64_ACOC_37617.4	GTCAGGTGAGCCGTGGGGA	NGG	chr1	16005966	-	C1orf64	0.992354989051819	0	1	1	7	111
Bassik2017	ENSG00000183888_C1orf64_ACOC_37618.5	GACTCGGGTGACCCCCAT	NGG	chr1	16006111	+	C1orf64	0.985589981079102	0	1	0	8	63
Bassik2017	ENSG00000183888_C1orf64_ACOC_37619.6	GACCTACATCGTGTTCTGTG	NGG	chr1	16006072	+	C1orf64	0.465678989887238	0.688885986804962	1	0	1	9
Bassik2017	ENSG00000183888_C1orf64_ACOC_37620.7	GACTGGAGAGCCAACCTCAA	NGG	chr1	16004327	+	C1orf64	0.309891998767853	0.590170979499817	1	0	6	19
Bassik2017	ENSG00000183888_C1orf64_ACOC_37621.8	GGTTGGCTCTCCAGTCCCTG	NGG	chr1	16004342	-	C1orf64	0.219628006219864	0.647293984889984	1	0	3	46
Bassik2017	ENSG00000183888_C1orf64_ACOC_37622.9	GGTCTCCAGGCCTGTCTCA	NGG	chr1	16004377	-	C1orf64	0.996708989143372	0	1	0	6	176
Bassik2017	ENSG00000183888_C1orf64_ACOC_37623.10	GAGGTTGGCTCTCCAGTCCC	NGG	chr1	16004344	-	C1orf64	0.222883000969887	0.299320012331009	1	0	8	29
Bassik2017	ENSG00000183889_NPIPA7_UNA2_37624.1	GATACTTAGAATATTAGATG	NGG	Multiple Perfect Matches	Multiple Perfect Matches	Multiple Perfect Matches	NPIPA7	0.076367698609829	0	2	14	15	37
Bassik2017	ENSG00000183889_NPIPA7_UNA2_37625.2	GATACTTAGAATATTAGAT	NGG	Multiple Perfect Matches	Multiple Perfect Matches	Multiple Perfect Matches	NPIPA7	0.997819006443024	0	2	26	13	153
Bassik2017	ENSG00000183889_NPIPA7_UNA2_37626.3	GATACTTAGAATATTAGA	NGG	Multiple Perfect Matches	Multiple Perfect Matches	Multiple Perfect Matches	NPIPA7	0.9254310131073	0	2	15	24	619
Bassik2017	ENSG00000183891_TTC32_PROT_113890.1	GAGCCTGGGCGAGTGTTA	NGG	chr2	19901802	+	TTC32	0.873206973075867	0	1	0	8	194
Bassik2017	ENSG00000183891_TTC32_PROT_113891.2	GCAGTAGCCAAATCCTCA	NGG	chr2	19898005	+	TTC32	0.992771983146668	0	1	0	19	354
Bassik2017	ENSG00000183891_TTC32_PROT_113892.3	GGGACTCTCGTCGCTGG	NGG	chr2	19901710	+	TTC32	0.827337980270386	0	1	0	15	273
Bassik2017	ENSG00000183891_TTC32_PROT_113893.4	GTAACTATGTGATGATGACA	NGG	chr2	19901076	+	TTC32	0.23157100379467	0.71841299533844	1	0	1	40
Bassik2017	ENSG00000183891_TTC32_PROT_113894.5	GGCAGATGTGTAGTCATCCA	NGG	chr2	19897932	+	TTC32	0.31003400683403	0.570546984672546	1	0	3	17
Bassik2017	ENSG00000183891_TTC32_PROT_113895.6	GTTCCATATTACAACAGA	NGG	chr2	19897907	-	TTC32	0.952040016651154	0	1	0	22	276
Bassik2017	ENSG00000183891_TTC32_PROT_113896.7	GGGCGAGTGTTAGGGTTGCG	NGG	chr2	19901808	+	TTC32	0.504247009754181	0.604553997516632	1	0	0	11
Bassik2017	ENSG00000183891_TTC32_PROT_113897.8	GCAACCCTAACACTCGCCC	NGG	chr2	19901826	-	TTC32	0.999831020832062	0	1	0	1	44
Bassik2017	ENSG00000183891_TTC32_PROT_113898.9	GGTCTTAGACTTAAATCC	NGG	chr2	19897091	-	TTC32	0.920180022716522	0	1	2	25	304
Bassik2017	ENSG00000183891_TTC32_PROT_113899.10	GGCTACTGCATATAACAACA	NGG	chr2	19898013	-	TTC32	0.157167002558708	0.650865018367767	1	0	2	41
Bassik2017	ENSG00000183908_LRRC55_UNA2_53918.1	GCCCCACCTTCACAGACGC	NGG	chr11	57181903	+	LRRC55	0.997815012931824	0	1	0	2	92
Bassik2017	ENSG00000183908_LRRC55_UNA2_53919.2	GAATCGAGAGTCTGTGACAC	NGG	chr11	57181966	-	LRRC55	0.306973993778229	0.522198021411896	1	0	0	11
Bassik2017	ENSG00000183908_LRRC55_UNA2_53920.3	GCACATGCCGTAACCAGG	NGG	chr11	57182146	+	LRRC55	0.999677002429962	0	1	0	3	72
Bassik2017	ENSG00000183908_LRRC55_UNA2_53921.4	GTTGCCTGCTGCCTAAGAT	NGG	chr11	57182005	+	LRRC55	0.998363018035889	0	1	1	3	72
Bassik2017	ENSG00000183908_LRRC55_UNA2_53922.5	GATCAGCAGCATTGCTGGGT	NGG	chr11	57182084	-	LRRC55	0.278977006673813	0.384615004062653	1	0	1	30
Bassik2017	ENSG00000183908_LRRC55_UNA2_53923.6	GGTAATCATCCAGGGTCA	NGG	chr11	57187357	-	LRRC55	0.997506976127624	0	1	0	12	168
Bassik2017	ENSG00000183908_LRRC55_UNA2_53924.7	GGGGCCCTCCTGAAGTCGA	NGG	chr11	57187265	+	LRRC55	0.896198987960815	0	1	0	2	44
Bassik2017	ENSG00000183908_LRRC55_UNA2_53925.8	GTTGGTGGCCACAGAAGCAA	NGG	chr11	57187410	-	LRRC55	0.105953998863697	0.546073973178864	1	0	6	47
Bassik2017	ENSG00000183908_LRRC55_UNA2_53926.9	GCTGCCACCGCTGGAGCA	NGG	chr11	57187436	+	LRRC55	0.975695013999939	0	1	0	43	397
Bassik2017	ENSG00000183908_LRRC55_UNA2_53927.10	GAGGTTTCGGGTGTCCAT	NGG	chr11	57182231	-	LRRC55	0.99363899230957	0	1	0	11	136
Bassik2017	ENSG00000183914_DNAH2_PROT_67173.1	GCAGCGATTGAGTGGCCG	NGG	chr17	7719757	+	DNAH2	0.998359024524689	0	1	0	0	77
Bassik2017	ENSG00000183914_DNAH2_PROT_67174.2	GGTCAGGGCGGGCCACTC	NGG	chr17	7719795	+	DNAH2	0.992214977741242	0	1	0	14	261
Bassik2017	ENSG00000183914_DNAH2_PROT_67175.3	GTCAGCGCAGCTCGGGAA	NGG	chr17	7727152	-	DNAH2	0.986105024814606	0	1	0	8	116
Bassik2017	ENSG00000183914_DNAH2_PROT_67176.4	GAAGCAGGGCCGGGATAT	NGG	chr17	7733203	-	DNAH2	0.929509997367859	0	1	1	17	257
Bassik2017	ENSG00000183914_DNAH2_PROT_67177.5	GCTTGAGGTCCCTCCAACCG	NGG	chr17	7723651	-	DNAH2	0.838483989238739	0.514589011669159	1	0	0	3
Bassik2017	ENSG00000183914_DNAH2_PROT_67178.6	GCTGTGGCCACACAGGAGCA	NGG	chr17	7719818	+	DNAH2	0.088440403342247	0.588769972324371	1	0	7	94
Bassik2017	ENSG00000183914_DNAH2_PROT_67179.7	GCTGTGCCAGTTTCATAA	NGG	chr17	7734699	-	DNAH2	0.900910019874573	0	1	3	29	310
Bassik2017	ENSG00000183914_DNAH2_PROT_67180.8	GTCCTTTATCACCATCTC	NGG	chr17	7734267	-	DNAH2	0.885155022144318	0	1	1	24	297
Bassik2017	ENSG00000183914_DNAH2_PROT_67181.9	GAGGCAACTGTGCAGTTT	NGG	chr17	7733149	+	DNAH2	0.91228598356247	0	1	1	20	337
Bassik2017	ENSG00000183914_DNAH2_PROT_67182.10	GAACTCAATCTCCTCCAG	NGG	chr17	7734569	-	DNAH2	0.952893018722534	0	1	0	16	307
Bassik2017	ENSG00000183918_SH2D1A_ACOC_67273.1	GACGCAGTGGCTGTGTATCA	NGG	chrX	124346645	+	SH2D1A	0.492449998855591	0.571990013122559	1	0	1	18
Bassik2017	ENSG00000183918_SH2D1A_ACOC_67274.2	GAGTGTCCCAGACAGAAAC	NGG	chrX	124365786	+	SH2D1A	0.984624981880188	0	1	1	6	140
Bassik2017	ENSG00000183918_SH2D1A_ACOC_67275.3	GGTATTACAATGCCTTGATC	NGG	chrX	124370263	-	SH2D1A	0.598365008831024	0.465669989585877	1	0	0	8
Bassik2017	ENSG00000183918_SH2D1A_ACOC_67276.4	GTATCATGGCAAAATCAGCA	NGG	chrX	124346659	+	SH2D1A	0.309915989637375	0.718917012214661	1	0	2	22
Bassik2017	ENSG00000183918_SH2D1A_ACOC_67277.5	GGCAAAATCAGCAGGGAAAC	NGG	chrX	124346666	+	SH2D1A	0.0855614989995956	0.366172999143601	1	1	1	64
Bassik2017	ENSG00000183918_SH2D1A_ACOC_67278.6	GGGTACATAAAAGATATTTC	NGG	chrX	124370185	+	SH2D1A	0.151059001684189	0.364822000265122	1	1	7	52
Bassik2017	ENSG00000183918_SH2D1A_ACOC_67279.7	GGCAAGCAGGAGCTTCTCGC	NGG	chrX	124346707	-	SH2D1A	0.262717992067337	0.503826022148132	1	0	0	22
Bassik2017	ENSG00000183918_SH2D1A_ACOC_67280.8	GAGAAGCTCCTGCTTGCCAC	NGG	chrX	124346690	+	SH2D1A	0.293020009994507	0.335922986268997	1	0	0	29
Bassik2017	ENSG00000183918_SH2D1A_ACOC_67281.9	GCTGAGGACTTCTTCTCAAC	NGG	chrX	124370296	-	SH2D1A	0.428285002708435	0.395301014184952	1	0	3	15
Bassik2017	ENSG00000183918_SH2D1A_ACOC_67282.10	GGGGCTTTCAGGCAGACATC	NGG	chrX	124371386	-	SH2D1A	0.251170992851257	0.50035297870636	1	0	0	36
Bassik2017	ENSG00000183921_SDR42E2_UNA2_158556.1	GTGGCTTCCTATGGAATGTC	NGG	chr16	22166966	+	SDR42E2	0.292062997817993	0.381305992603302	2	0	1	16
Bassik2017	ENSG00000183921_SDR42E2_UNA2_158557.2	GATTGAGTCTATAAATGT	NGG	chr16	22169458	+	SDR42E2	0.59995299577713	0	2	1	23	402
Bassik2017	ENSG00000183921_SDR42E2_UNA2_158558.3	GTGTTCGCCGGCGGGTTCCA	NGG	chr16	22170835	+	SDR42E2	0.217199996113777	0.431409001350403	2	0	0	14
Bassik2017	ENSG00000183921_SDR42E2_UNA2_158559.4	GTCAATGTTGCATTTGGA	NGG	chr16	22170876	+	SDR42E2	0.990877985954285	0	2	1	39	309
Bassik2017	ENSG00000183921_SDR42E2_UNA2_158560.5	GCCCATAGAGCAGGGCGATG	NGG	chr16	22170899	+	SDR42E2	0.302468001842499	0.58024001121521	2	0	2	12
Bassik2017	ENSG00000183921_SDR42E2_UNA2_158561.6	GTGCCGCTCTTGGCTAGG	NGG	chr16	22166366	-	SDR42E2	1	0	2	0	5	100
Bassik2017	ENSG00000183921_SDR42E2_UNA2_158562.7	GGATGAACTTGGTTTCCG	NGG	chr16	22166431	-	SDR42E2	0.997736990451813	0	2	0	6	138
Bassik2017	ENSG00000183921_SDR42E2_UNA2_158563.8	GTCGGCGATGGCTTTGGTTC	NGG	chr16	22172293	-	SDR42E2	0.292596012353897	0.337011992931366	2	0	0	5
Bassik2017	ENSG00000183921_SDR42E2_UNA2_158564.9	GGTTCTAGTGACTGGAGG	NGG	chr16	22166298	+	SDR42E2	0.980665981769562	0	2	0	37	411
Bassik2017	ENSG00000183921_SDR42E2_UNA2_158565.10	GGGTCCACGTACACAATC	NGG	chr16	22181579	+	SDR42E2	0.984951019287109	0	2	0	4	110
Bassik2017	ENSG00000183938_TRBV21OR9-2_UNA3_160288.1	GATTTCTGTCTGAGCCAACC	NGG	chr9	33629122	+	TRBV21OR9-2	0.247009992599487	0.603191018104553	1	0	1	16
Bassik2017	ENSG00000183938_TRBV21OR9-2_UNA3_160289.2	GGGTGACCTTGGTGTCCA	NGG	chr9	33629313	-	TRBV21OR9-2	0.982272982597351	0	1	6	23	319
Bassik2017	ENSG00000183938_TRBV21OR9-2_UNA3_160290.3	GACATAGTTATGTTTAC	NGG	chr9	33629380	+	TRBV21OR9-2	0.988427996635437	0	1	3	61	980
Bassik2017	ENSG00000183938_TRBV21OR9-2_UNA3_160291.4	GACTGGATCTCCAAGGTACA	NGG	chr9	33629539	-	TRBV21OR9-2	0.242382004857063	0.583059012889862	1	0	1	18
Bassik2017	ENSG00000183938_TRBV21OR9-2_UNA3_160292.5	GGAGTCAGGAGACACAGCA	NGG	chr9	33629543	+	TRBV21OR9-2	0.999525010585785	0	1	2	25	280
Bassik2017	ENSG00000183938_TRBV21OR9-2_UNA3_160293.6	GAAGTCTGAGGCACCTGGT	NGG	chr9	33629157	-	TRBV21OR9-2	0.980875015258789	0	1	2	4	97
Bassik2017	ENSG00000183938_TRBV21OR9-2_UNA3_160294.7	GCAGAGAAGTCTGAGGCACC	NGG	chr9	33629162	-	TRBV21OR9-2	0.0987064018845558	0.579923987388611	1	3	8	63
Bassik2017	ENSG00000183938_TRBV21OR9-2_UNA3_160295.8	GACCAGAAATCTAGGTCTCT	NGG	chr9	33629333	-	TRBV21OR9-2	0.172407999634743	0.521329998970032	1	1	3	29
Bassik2017	ENSG00000183938_TRBV21OR9-2_UNA3_160296.9	GCTGTGTGGCCCTTTCTTTC	NGG	chr9	33629161	+	TRBV21OR9-2	0.0618025995790958	0.031860701739788	1	2	9	57
Bassik2017	ENSG00000183938_TRBV21OR9-2_UNA3_160297.10	GTGTGGCCCTTTCTTTCTG	NGG	chr9	33629164	+	TRBV21OR9-2	0.897391974925995	0	1	5	17	192
Bassik2017	ENSG00000183943_PRKX_DTKP_181154.1	GCCCTGAGGCGCTGTCGC	NGG	chrX	3713155	-	PRKX	0.989319026470185	0	1	0	5	132
Bassik2017	ENSG00000183943_PRKX_DTKP_181155.2	GGCGGAGAGCGACTCCCGCA	NGG	chrX	3713220	-	PRKX	0.454892009496689	0.587881982326508	1	0	0	10
Bassik2017	ENSG00000183943_PRKX_DTKP_181156.3	GCGTGTCAAAGTCCTGC	NGG	chrX	3713099	+	PRKX	0.998139023780823	0	1	0	16	322
Bassik2017	ENSG00000183943_PRKX_DTKP_181157.4	GTACGTGTTGCTCCTGCTTT	NGG	chrX	3674649	+	PRKX	0.344985991716385	0.304390013217926	1	0	1	21
Bassik2017	ENSG00000183943_PRKX_DTKP_181158.5	GCTGAAGAGCTCGCCGCC	NGG	chrX	3655339	+	PRKX	0.999939024448395	0	1	1	16	98
Bassik2017	ENSG00000183943_PRKX_DTKP_181159.6	GTCCCTGTAGACGATCTCTT	NGG	chrX	3655231	+	PRKX	0.391671001911163	0.415140002965927	1	0	5	7
Bassik2017	ENSG00000183943_PRKX_DTKP_181160.7	GGATGGCCACATTAAGCTCA	NGG	chrX	3655201	-	PRKX	0.212641000747681	0.631637990474701	1	0	4	24
Bassik2017	ENSG00000183943_PRKX_DTKP_181161.8	GTACTCCATGAGCATGTAG	NGG	chrX	3655363	+	PRKX	0.999319016933441	0	1	1	4	63
Bassik2017	ENSG00000183943_PRKX_DTKP_181162.9	GGGCGCTTCTCCAGCACCAC	NGG	chrX	3655323	-	PRKX	0.345485985279083	0.359849005937576	1	1	1	20
Bassik2017	ENSG00000183943_PRKX_DTKP_181163.10	GATGTGAAGCATCATCGG	NGG	chrX	3615879	-	PRKX	0.966170012950897	0	1	0	5	153
Bassik2017	ENSG00000183955_SETD8_GEEX_81095.1	GGAGCGCCATGAAGTCCG	NGG	Multiple Perfect Matches	Multiple Perfect Matches	Multiple Perfect Matches	SETD8	0.986500978469849	0	3	0	2	78
Bassik2017	ENSG00000183955_SETD8_GEEX_81096.2	GGAATGCGTTTCCCCCTTC	NGG	Multiple Perfect Matches	Multiple Perfect Matches	Multiple Perfect Matches	SETD8	0.837675988674164	0	4	0	4	36
Bassik2017	ENSG00000183955_SETD8_GEEX_81097.3	GATCAAAGACGCCAGGAA	NGG	chr12	123395101	+	SETD8	0.986509025096893	0	1	2	14	317
Bassik2017	ENSG00000183955_SETD8_GEEX_81098.4	GAAGATGTCCAAGCCCCGCG	NGG	chr12	123389436	+	SETD8	0.297091007232666	0.723133027553558	1	2	1	11
Bassik2017	ENSG00000183955_SETD8_GEEX_81099.5	GTCCTCCCGTCGCAGCCC	NGG	chr12	123390099	+	SETD8	0.985080003738403	0	1	0	8	215
Bassik2017	ENSG00000183955_SETD8_GEEX_81100.6	GCAACAGAATCGCAAACTTA	NGG	chr12	123396359	+	SETD8	0.356348991394043	0.527108013629913	1	0	1	10
Bassik2017	ENSG00000183955_SETD8_GEEX_81101.7	GCCCGGAGATGGTGGAGCGG	NGG	Multiple Perfect Matches	Multiple Perfect Matches	Multiple Perfect Matches	SETD8	0.0990014970302582	0	3	1	3	43
Bassik2017	ENSG00000183955_SETD8_GEEX_81102.8	GTTCTCCCGGGGTGACTTTG	NGG	chr12	123404930	+	SETD8	0.210299998521805	0.429865002632141	1	2	2	15
Bassik2017	ENSG00000183955_SETD8_GEEX_81103.9	GTACAGAGCCTCCCGTTTCT	NGG	Multiple Perfect Matches	Multiple Perfect Matches	Multiple Perfect Matches	SETD8	0.149819001555443	0	3	1	0	15
Bassik2017	ENSG00000183955_SETD8_GEEX_81104.10	GCTCTTCCTGGAGCTCCTT	NGG	Multiple Perfect Matches	Multiple Perfect Matches	Multiple Perfect Matches	SETD8	0.975564002990723	0	3	6	12	165
Bassik2017	ENSG00000183960_KCNH8_GEEX_173779.1	GCCGGTTATGAAAGGATTAC	NGG	chr3	19148721	+	KCNH8	0.561721980571747	0.361822009086609	1	0	0	3
Bassik2017	ENSG00000183960_KCNH8_GEEX_173780.2	GGTACGTCATTGGAAAAA	NGG	chr3	19395254	+	KCNH8	0.902179002761841	0	1	0	6	205
Bassik2017	ENSG00000183960_KCNH8_GEEX_173781.3	GTGTTCCGTCAAAACGGG	NGG	chr3	19148794	-	KCNH8	0.979095995426178	0	1	1	0	37
Bassik2017	ENSG00000183960_KCNH8_GEEX_173782.4	GCCACCTGGGCATTGGCA	NGG	chr3	19253686	-	KCNH8	0.997380971908569	0	1	1	26	424
Bassik2017	ENSG00000183960_KCNH8_GEEX_173783.5	GAAGCATCAGTTGCTCAT	NGG	chr3	19253820	-	KCNH8	0.983456015586853	0	1	0	18	394
Bassik2017	ENSG00000183960_KCNH8_GEEX_173784.6	GTGTGCAAGGAGTGCAAACA	NGG	chr3	19395237	-	KCNH8	0.227954998612404	0.539174973964691	1	0	0	35
Bassik2017	ENSG00000183960_KCNH8_GEEX_173785.7	GGCAACAATACCTTGGG	NGG	chr3	19438207	+	KCNH8	0.954944014549255	0	1	0	21	519
Bassik2017	ENSG00000183960_KCNH8_GEEX_173786.8	GTAGCTGCAAGTTCTTATTT	NGG	chr3	19253770	+	KCNH8	0.136583998799324	0.326191008090973	1	0	1	36
Bassik2017	ENSG00000183960_KCNH8_GEEX_173787.9	GAGCGGCAATATAGGCACTT	NGG	chr3	19438258	-	KCNH8	0.706278026103973	0.625527024269104	1	0	0	3
Bassik2017	ENSG00000183960_KCNH8_GEEX_173788.10	GTGCTCCGAGTTGTGGAC	NGG	chr3	19347923	-	KCNH8	0.999175012111664	0	1	0	3	72
Bassik2017	ENSG00000183963_SMTN_TMMO_173759.1	GAGCCCGTACACGGCGGA	NGG	chr22	31088764	-	SMTN	0.987794995307922	0	1	0	1	32
Bassik2017	ENSG00000183963_SMTN_TMMO_173760.2	GCTCGGCACGGAAACGCT	NGG	chr22	31088084	-	SMTN	0.986212015151978	0	1	0	1	33
Bassik2017	ENSG00000183963_SMTN_TMMO_173761.3	GGCGGACGAGGCCTTAGCT	NGG	chr22	31083260	+	SMTN	1	0	1	0	1	10
Bassik2017	ENSG00000183963_SMTN_TMMO_173762.4	GCAGATCTGGCAGAGCGG	NGG	chr22	31087976	+	SMTN	0.685503005981445	0	1	1	20	337
Bassik2017	ENSG00000183963_SMTN_TMMO_173763.5	GCAGACTGGCGGCCAAGC	NGG	chr22	31082945	+	SMTN	0.999969005584717	0	1	1	6	233
Bassik2017	ENSG00000183963_SMTN_TMMO_173764.6	GCGAAGCGCTGGTGAGTATG	NGG	chr22	31088700	+	SMTN	0.307978987693787	0.489441990852356	1	0	5	13
Bassik2017	ENSG00000183963_SMTN_TMMO_173765.7	GCAGTTCCCGGATGGCTGAG	NGG	chr22	31088024	-	SMTN	0.0871196985244751	0.678807973861694	1	0	0	56
Bassik2017	ENSG00000183963_SMTN_TMMO_173766.8	GCAGGAGCTGGAGCGCGAGG	NGG	chr22	31088029	+	SMTN	0.0425859987735748	0.620132982730866	1	0	9	150
Bassik2017	ENSG00000183963_SMTN_TMMO_173767.9	GTACAACCTCCCAGCCAAGG	NGG	chr22	31088896	-	SMTN	0.181648999452591	0.719487011432648	1	0	4	22
Bassik2017	ENSG00000183963_SMTN_TMMO_173768.10	GCTCAAGAGAGGACAGCAAG	NGG	chr22	31088916	+	SMTN	0.139247998595238	0.633421003818512	1	0	1	58
Bassik2017	ENSG00000183971_NPW_UNA1_74031.1	GCGCGCGGCGCCACAGAT	NGG	chr16	2020096	-	NPW	0.99356597661972	0	1	0	1	29
Bassik2017	ENSG00000183971_NPW_UNA1_74032.2	GCAGGAGAGGAGCCTCGC	NGG	chr16	2020171	-	NPW	0.989879012107849	0	1	2	28	467
Bassik2017	ENSG00000183971_NPW_UNA1_74033.3	GCTGTGGGAGACGCGACGC	NGG	chr16	2020191	+	NPW	0.999970972537994	0	1	0	1	26
Bassik2017	ENSG00000183971_NPW_UNA1_74034.4	GGTTCCAGCGCAGGCTCT	NGG	chr16	2020280	-	NPW	0.98336398601532	0	1	2	15	298
Bassik2017	ENSG00000183971_NPW_UNA1_74035.5	GAGAGGGTGTCCCTGGCCAG	NGG	chr16	2020136	-	NPW	0.0754719004034996	0.393557995557785	1	0	7	77
Bassik2017	ENSG00000183971_NPW_UNA1_74036.6	GGCCAAGGCGGTTTGCTG	NGG	chr16	2020589	-	NPW	0.996964991092682	0	1	0	11	358
Bassik2017	ENSG00000183971_NPW_UNA1_74037.7	GTGCTTGTACCACGCGC	NGG	chr16	2020008	-	NPW	0.999783992767334	0	1	0	3	151
Bassik2017	ENSG00000183971_NPW_UNA1_74038.8	GTGACACGCGTGGCCCAG	NGG	chr16	2010007	-	NPW	0.99678897857666	0	1	1	11	145
Bassik2017	ENSG00000183971_NPW_UNA1_74039.9	GCGCGGACCTTCGAGCGGT	NGG	chr16	2009963	-	NPW	0.999975979328156	0	1	0	0	1
Bassik2017	ENSG00000183971_NPW_UNA1_74040.10	GCTGCGGGGTCCACCGCT	NGG	chr16	2020575	-	NPW	0.99899297952652	0	1	0	4	121
Bassik2017	ENSG00000183977_PP2D1_TMMO_74061.1	GCTCCTCTTCATGGCGTT	NGG	chr3	20001953	+	PP2D1	0.970629990100861	0	1	0	11	236
Bassik2017	ENSG00000183977_PP2D1_TMMO_74062.2	GCACGAAATTGACCTAAC	NGG	chr3	20001909	-	PP2D1	0.999978005886078	0	1	0	2	85
Bassik2017	ENSG00000183977_PP2D1_TMMO_74063.3	GCTGGGTTTCCAATGGAT	NGG	chr3	20001849	-	PP2D1	0.999404013156891	0	1	2	11	241
Bassik2017	ENSG00000183977_PP2D1_TMMO_74064.4	GCATTATTAATGCTCTGTA	NGG	chr3	20001718	+	PP2D1	0.999765992164612	0	1	0	7	75
Bassik2017	ENSG00000183977_PP2D1_TMMO_74065.5	GGTAAGAAGGATCAAATT	NGG	chr3	20001404	+	PP2D1	0.910467982292175	0	1	0	24	413
Bassik2017	ENSG00000183977_PP2D1_TMMO_74066.6	GCAGTCTTATGCAGAAAT	NGG	chr3	19986170	-	PP2D1	0.883271992206574	0	1	5	21	302
Bassik2017	ENSG00000183977_PP2D1_TMMO_74067.7	GTAGCTACTAATGGACTT	NGG	chr3	19985918	-	PP2D1	0.997552990913391	0	1	0	4	138
Bassik2017	ENSG00000183977_PP2D1_TMMO_74068.8	GTTTCGTGTAGTATGTTCTT	NGG	chr3	19986111	+	PP2D1	0.253787010908127	0.360969007015228	1	0	0	19
Bassik2017	ENSG00000183977_PP2D1_TMMO_74069.9	GACATAGGTCATCTATA	NGG	chr3	19985930	+	PP2D1	0.930180013179779	0	1	1	23	636
Bassik2017	ENSG00000183977_PP2D1_TMMO_74070.10	GAACCATACGGGCTTGTAGA	NGG	chr3	19986059	-	PP2D1	0.830892026424408	0.528591990470886	1	0	0	3
Bassik2017	ENSG00000183978_COA3_PROT_74071.1	GCGTATCGACCCGACTC	NGG	chr17	42798618	-	COA3	0.998431026935577	0	1	0	0	29
Bassik2017	ENSG00000183978_COA3_PROT_74072.2	GGATTCTAAGCGTGGAG	NGG	chr17	42798651	-	COA3	0.912662029266357	0	1	0	27	464
Bassik2017	ENSG00000183978_COA3_PROT_74073.3	GAGCAACTGCATTCCATG	NGG	chr17	42798584	-	COA3	0.990631997585297	0	1	0	29	389
Bassik2017	ENSG00000183978_COA3_PROT_74074.4	GTTCCGGGTTCGCCGCCG	NGG	chr17	42798510	+	COA3	0.999997973442078	0	1	0	3	29
Bassik2017	ENSG00000183978_COA3_PROT_74075.5	GACCCTCTGGATTCTAAGCG	NGG	chr17	42798659	-	COA3	0.388096988201141	0.582047998905182	1	0	0	12
Bassik2017	ENSG00000183978_COA3_PROT_74076.6	GCTCGGGCTCGGGCAGCTT	NGG	chr17	42798085	+	COA3	0.999279975891113	0	1	0	4	58
Bassik2017	ENSG00000183978_COA3_PROT_74077.7	GCTCATCTAGGAAACGCTCC	NGG	chr17	42798119	+	COA3	0.667129993438721	0.424784004688263	1	1	1	8
Bassik2017	ENSG00000183978_COA3_PROT_74078.8	GTGTCAGCTTCTCCCGAGTC	NGG	chr17	42798587	+	COA3	0.496618002653122	0.488312989473343	1	0	1	33
Bassik2017	ENSG00000183978_COA3_PROT_74079.9	GGTGTCAGCTTCTCCCGAGT	NGG	chr17	42798586	+	COA3	0.277175009250641	0.493312001228333	1	0	1	23
Bassik2017	ENSG00000183978_COA3_PROT_74080.10	GCAACTGCATTCCATGCGGC	NGG	chr17	42798582	-	COA3	0.623026013374329	0.490078002214432	1	0	0	11
Bassik2017	ENSG00000183979_NPB_UNA1_74081.1	GCTGGCTTGTACCACGCG	NGG	chr17	81902362	-	NPB	0.988887012004852	0	1	0	0	53
Bassik2017	ENSG00000183979_NPB_UNA1_74082.2	GGCCGCCAGTGTCGCGGAC	NGG	chr17	81902303	-	NPB	0.999854028224945	0	1	0	0	21
Bassik2017	ENSG00000183979_NPB_UNA1_74083.3	GCAGGTCCCCGTACGCG	NGG	chr17	81902419	+	NPB	0.997866988182068	0	1	0	3	117
Bassik2017	ENSG00000183979_NPB_UNA1_74084.4	GCAGGCACAGCGCCAGGG	NGG	chr17	81902325	-	NPB	0.990288019180298	0	1	1	91	764
Bassik2017	ENSG00000183979_NPB_UNA1_74085.5	GTGCAGTTGCAGCTCCGGGG	NGG	chr17	81902507	-	NPB	0.0852726995944977	0.573641002178192	1	0	4	114
Bassik2017	ENSG00000183979_NPB_UNA1_74086.6	GGTAGGTCCCGCGGCCGT	NGG	chr17	81902691	-	NPB	0.999816000461578	0	1	0	2	28
Bassik2017	ENSG00000183979_NPB_UNA1_74087.7	GCAGGTTTGGGGCGACGTCC	NGG	chr17	81902652	-	NPB	0.301604986190796	0.343122988939285	1	0	1	14
Bassik2017	ENSG00000183979_NPB_UNA1_74088.8	GTCGGCTGCGCGCAGGGAC	NGG	chr17	81902732	-	NPB	0.998852014541626	0	1	0	0	39
Bassik2017	ENSG00000183979_NPB_UNA1_74089.9	GCGGGACCTACCAGTGCA	NGG	chr17	81902680	+	NPB	0.994033992290497	0	1	0	10	129
Bassik2017	ENSG00000183979_NPB_UNA1_74090.10	GGAGCCGCTCGCACCTCTGC	NGG	chr17	81902670	-	NPB	0.265244007110596	0.408183008432388	1	0	0	17
Bassik2017	ENSG00000184005_ST6GALNAC3_MEPR_118846.1	GGGGCCGCCTGTATGTGT	NGG	chr1	76313957	-	ST6GALNAC3	0.590963006019592	0	1	0	7	132
Bassik2017	ENSG00000184005_ST6GALNAC3_MEPR_118847.2	GGACAACCTGGTACAAAG	NGG	chr1	76313906	+	ST6GALNAC3	0.991366028785706	0	1	0	17	279
Bassik2017	ENSG00000184005_ST6GALNAC3_MEPR_118848.3	GACGCACAACCAGCAGGAAA	NGG	chr1	76313864	-	ST6GALNAC3	0.273144006729126	0.468456000089645	1	0	1	25
Bassik2017	ENSG00000184005_ST6GALNAC3_MEPR_118849.4	GACCTGAGTTTGACACTA	NGG	chr1	76412055	-	ST6GALNAC3	0.991564989089966	0	1	1	13	228
Bassik2017	ENSG00000184005_ST6GALNAC3_MEPR_118850.5	GATCGATCCTCCTGCATT	NGG	chr1	76412088	+	ST6GALNAC3	0.998102009296417	0	1	1	3	141
Bassik2017	ENSG00000184005_ST6GALNAC3_MEPR_118851.6	GGGACACAACTCGAATCA	NGG	chr1	76412181	-	ST6GALNAC3	0.848146975040436	0	1	0	9	209
Bassik2017	ENSG00000184005_ST6GALNAC3_MEPR_118852.7	GAACAATGCCCCCACCAA	NGG	chr1	76412114	+	ST6GALNAC3	0.872295022010803	0	1	1	18	304
Bassik2017	ENSG00000184005_ST6GALNAC3_MEPR_118853.8	GCGCATGAGTTACTGTGA	NGG	chr1	76412366	+	ST6GALNAC3	0.939651012420654	0	1	0	8	125
Bassik2017	ENSG00000184005_ST6GALNAC3_MEPR_118854.9	GGCCATGGACGCCTGTTA	NGG	chr1	76627499	+	ST6GALNAC3	0.997743010520935	0	1	0	0	87
Bassik2017	ENSG00000184005_ST6GALNAC3_MEPR_118855.10	GGCTCATATCTCAGCACA	NGG	chr1	76627461	+	ST6GALNAC3	0.926068007946014	0	1	0	21	274
Bassik2017	ENSG00000184007_PTP4A2_DTKP_118866.1	GGAGATCTCCACAGGGGC	NGG	chr1	31919035	+	PTP4A2	0.707536995410919	0	2	1	36	254
Bassik2017	ENSG00000184007_PTP4A2_DTKP_118867.2	GAAAACGCATGTTCTCAT	NGG	chr1	31919016	+	PTP4A2	0.789581000804901	0	1	2	10	282
Bassik2017	ENSG00000184007_PTP4A2_DTKP_118868.3	GTGCATTGTGTTGCAGGATT	NGG	chr1	31911720	-	PTP4A2	0.305747985839844	0.450177013874054	1	0	1	19
Bassik2017	ENSG00000184007_PTP4A2_DTKP_118869.4	GATCTCCACAGGGGCTGGA	NGG	chr1	31919038	+	PTP4A2	0.966233015060425	0	1	2	6	131
Bassik2017	ENSG00000184007_PTP4A2_DTKP_118870.5	GCGTAATCGCATCTTAGGT	NGG	chr1	31908887	+	PTP4A2	1	0	1	1	0	11
Bassik2017	ENSG00000184007_PTP4A2_DTKP_118871.6	GTGCATTGTGTTGCAGGAT	NGG	chr1	31911720	-	PTP4A2	0.998968005180359	0	1	0	4	71
Bassik2017	ENSG00000184007_PTP4A2_DTKP_118872.7	GAACTTGTTGAGAGTAGCAT	NGG	chr1	31918975	+	PTP4A2	0.250950992107391	0.59679102897644	2	0	2	23
Bassik2017	ENSG00000184007_PTP4A2_DTKP_118873.8	GTTGCAGTGCATTGTGTTGC	NGG	chr1	31911726	-	PTP4A2	0.185927003622055	0.318370014429092	1	1	2	20
Bassik2017	ENSG00000184007_PTP4A2_DTKP_118874.9	GAAGCGTAATCGCATCTT	NGG	chr1	31908884	+	PTP4A2	0.986726999282837	0	2	1	3	39
Bassik2017	ENSG00000184007_PTP4A2_DTKP_118875.10	GAAGTATGGAGTGACGACTT	NGG	chr1	31915978	-	PTP4A2	0.374222993850708	0.526305973529816	2	1	2	13
Bassik2017	ENSG00000184009_ACTG1_ACOC_118766.1	GTGTTTCCTTCCATCGTC	NGG	chr17	81512266	-	ACTG1	0.999413013458252	0	1	0	8	235
Bassik2017	ENSG00000184009_ACTG1_ACOC_118767.2	GGAAGAAGAGATCGCCGCGC	NGG	chr17	81512351	-	ACTG1	0.45542100071907	0.562992990016937	1	0	0	4
Bassik2017	ENSG00000184009_ACTG1_ACOC_118768.3	GACGAGGCCCAGAGCAAGCG	NGG	chr17	81512099	-	ACTG1	0.0638341009616852	0.569045007228851	1	4	15	37
Bassik2017	ENSG00000184009_ACTG1_ACOC_118769.4	GCACTGGGTGCTCCTCCG	NGG	chr17	81511955	+	ACTG1	0.912752985954285	0	1	1	25	221
Bassik2017	ENSG00000184009_ACTG1_ACOC_118770.5	GTCATGGACTCTGGAGACG	NGG	chr17	81511535	-	ACTG1	0.987958014011383	0	1	4	17	154
Bassik2017	ENSG00000184009_ACTG1_ACOC_118771.6	GCTGTAGCCTCGCTCAGTG	NGG	chr17	81511392	+	ACTG1	0.999998986721039	0	1	0	8	61
Bassik2017	ENSG00000184009_ACTG1_ACOC_118772.7	GGAAGGAAACACGGCTCG	NGG	chr17	81512255	+	ACTG1	0.90207701921463	0	1	0	16	168
Bassik2017	ENSG00000184009_ACTG1_ACOC_118773.8	GGAAATCGTGCGCGACATCA	NGG	chr17	81511371	-	ACTG1	0.0887439996004105	0.526355981826782	1	7	11	14
Bassik2017	ENSG00000184009_ACTG1_ACOC_118774.9	GAGGGCGTAGCCCTCGTAGA	NGG	chr17	81511476	+	ACTG1	0.0571479015052319	0.316154986619949	1	1	14	28
Bassik2017	ENSG00000184009_ACTG1_ACOC_118775.10	GCCATTGTCAATGACCAGCG	NGG	chr17	81512315	+	ACTG1	0.150658994913101	0.759819984436035	1	2	6	34
Bassik2017	ENSG00000184012_TMPRSS2_ACOC_22504.1	GTAAGGTCCAATAGCTGG	NGG	chr21	41494551	+	TMPRSS2	0.992699027061462	0	1	0	4	129
Bassik2017	ENSG00000184012_TMPRSS2_ACOC_22505.2	GCGTGCAGACGACGGGGT	NGG	chr21	41494391	+	TMPRSS2	0.944938004016876	0	1	0	5	357
Bassik2017	ENSG00000184012_TMPRSS2_ACOC_22506.3	GTGGGCTGTGCGGGATAG	NGG	chr21	41494501	+	TMPRSS2	0.740670025348663	0	1	1	24	292
Bassik2017	ENSG00000184012_TMPRSS2_ACOC_22507.4	GTGCCCCAGTACGCCCCG	NGG	chr21	41494448	-	TMPRSS2	0.965775012969971	0	1	0	5	76
Bassik2017	ENSG00000184012_TMPRSS2_ACOC_22508.5	GTGGTCCCCACTGTCTACG	NGG	chr21	41494499	-	TMPRSS2	0.999867975711822	0	1	0	3	46
Bassik2017	ENSG00000184012_TMPRSS2_ACOC_22509.6	GCGCAGCTCCCACGAGGA	NGG	chr21	41489533	+	TMPRSS2	0.727975010871887	0	1	0	7	218
Bassik2017	ENSG00000184012_TMPRSS2_ACOC_22510.7	GTGCATCACCTTGACCCT	NGG	chr21	41489576	-	TMPRSS2	0.945636987686157	0	1	0	17	221
Bassik2017	ENSG00000184012_TMPRSS2_ACOC_22511.8	GGAACGAGAACTACGGGC	NGG	chr21	41480520	-	TMPRSS2	0.9966179728508	0	1	0	1	62
Bassik2017	ENSG00000184012_TMPRSS2_ACOC_22512.9	GAACTTCCAGAGTAGGCCAG	NGG	chr21	41489507	+	TMPRSS2	0.152198001742363	0.703118026256561	1	0	0	31
Bassik2017	ENSG00000184012_TMPRSS2_ACOC_22513.10	GGATGAAGTTTGGTCCGTAG	NGG	chr21	41480575	+	TMPRSS2	0.719464004039764	0.631184995174408	1	0	0	6
Bassik2017	ENSG00000184014_DENND5A_UNA1_22494.1	GTAGTCGGCGAAGCGACT	NGG	chr11	9265015	+	DENND5A	0.999989986419678	0	1	0	1	8
Bassik2017	ENSG00000184014_DENND5A_UNA1_22495.2	GCTCGTCCGGCTCCAGCC	NGG	chr11	9264966	+	DENND5A	0.999963998794555	0	1	0	37	176
Bassik2017	ENSG00000184014_DENND5A_UNA1_22496.3	GTCGTACTTGAAATGAAA	NGG	chr11	9207565	+	DENND5A	0.9896399974823	0	1	0	4	218
Bassik2017	ENSG00000184014_DENND5A_UNA1_22497.4	GGCTTCTAAAGCCAGGGA	NGG	chr11	9207612	-	DENND5A	0.93094801902771	0	1	0	35	427
Bassik2017	ENSG00000184014_DENND5A_UNA1_22498.5	GTATATGTAGCTCTCAAG	NGG	chr11	9203873	+	DENND5A	0.949458003044128	0	1	1	11	183
Bassik2017	ENSG00000184014_DENND5A_UNA1_22499.6	GAGAAGAACATTCAAATCTA	NGG	chr11	9206756	-	DENND5A	0.129732996225357	0.420868992805481	1	1	1	83
Bassik2017	ENSG00000184014_DENND5A_UNA1_22500.7	GAGACGTAGAGAGTGTCC	NGG	chr11	9203997	+	DENND5A	0.708379983901978	0	1	0	10	206
Bassik2017	ENSG00000184014_DENND5A_UNA1_22501.8	GTTCTCAGGATATCGTGCA	NGG	chr11	9206711	+	DENND5A	0.998519003391266	0	1	0	1	37
Bassik2017	ENSG00000184014_DENND5A_UNA1_22502.9	GAGGATGGCTCTCGGACATT	NGG	chr11	9204235	-	DENND5A	0.663070023059845	0.298058986663818	1	0	0	9
Bassik2017	ENSG00000184014_DENND5A_UNA1_22503.10	GACAGGAAAGTCAAATAG	NGG	chr11	9203750	+	DENND5A	0.358305007219315	0	1	1	24	702
Bassik2017	ENSG00000184022_OR2T10_UNA3_74021.1	GGAAAAAGTCACCACCCA	NGG	chr1	248593728	+	OR2T10	0.805945992469788	0	1	1	26	457
Bassik2017	ENSG00000184022_OR2T10_UNA3_74022.2	GTACATGGGAGTATGCAGAG	NGG	chr1	248593588	+	OR2T10	0.113103002309799	0.782926976680756	1	0	1	45
Bassik2017	ENSG00000184022_OR2T10_UNA3_74023.3	GCAGGTAGAAGTACATCT	NGG	chr1	248593452	+	OR2T10	0.733058989048004	0	1	0	14	231
Bassik2017	ENSG00000184022_OR2T10_UNA3_74024.4	GACCGAGATGGTCTTGTCTT	NGG	chr1	248593486	+	OR2T10	0.487902998924256	0.306793987751007	1	0	0	19
Bassik2017	ENSG00000184022_OR2T10_UNA3_74025.5	GTGCTGCCTTCTAGCCGCCA	NGG	chr1	248593435	-	OR2T10	0.144264996051788	0.55035001039505	1	0	0	29
Bassik2017	ENSG00000184022_OR2T10_UNA3_74026.6	GGCTCATGAGCACAGAGTAA	NGG	chr1	248593356	+	OR2T10	0.215974003076553	0.600139021873474	1	0	0	44
Bassik2017	ENSG00000184022_OR2T10_UNA3_74027.7	GTATGTCTCCTCCTGGCATC	NGG	chr1	248593350	-	OR2T10	0.188969001173973	0.420388996601105	1	0	3	35
Bassik2017	ENSG00000184022_OR2T10_UNA3_74028.8	GAGAGCTTCAAAACAGCA	NGG	chr1	248593205	+	OR2T10	0.76751697063446	0	1	3	48	811
Bassik2017	ENSG00000184022_OR2T10_UNA3_74029.9	GTCACTGTCCCCAAAATGC	NGG	chr1	248593542	-	OR2T10	0.963881015777588	0	1	1	9	118
Bassik2017	ENSG00000184022_OR2T10_UNA3_74030.10	GAAGGGGAAGCTCATGGCGA	NGG	chr1	248593264	+	OR2T10	0.088169701397419	0.470681011676788	1	4	9	39
Bassik2017	ENSG00000184029_DSCR4_UNA1_111838.1	GACGAGAGATGATGAACCC	NGG	chr21	38121237	-	DSCR4	0.92035299539566	0	1	0	2	89
Bassik2017	ENSG00000184029_DSCR4_UNA1_111839.2	GAGTGCAATGCTGGTGAAG	NGG	chr21	38121172	+	DSCR4	0.999598979949951	0	1	0	14	97
Bassik2017	ENSG00000184029_DSCR4_UNA1_111840.3	GCTTCTCCTACGGATTC	NGG	chr21	38120346	-	DSCR4	0.962085008621216	0	1	0	25	352
Bassik2017	ENSG00000184029_DSCR4_UNA1_111841.4	GAAACGATGTTGCAGACTTT	NGG	chr21	38120369	+	DSCR4	0.477456003427506	0.404527008533478	1	0	2	10
Bassik2017	ENSG00000184029_DSCR4_UNA1_111842.5	GGGGAAGTAGAGTGCAATGC	NGG	chr21	38121163	+	DSCR4	0.397803992033005	0.551784992218018	1	0	2	22
Bassik2017	ENSG00000184029_DSCR4_UNA1_111843.6	GAGGCAGGATCAGGAAGCG	NGG	chr21	38121145	+	DSCR4	0.895964026451111	0	1	1	36	309
Bassik2017	ENSG00000184029_DSCR4_UNA1_111844.7	GCTGAGTTCCAACTGGGATT	NGG	chr21	37952965	+	DSCR4	0.237375006079674	0.31462898850441	1	0	1	25
Bassik2017	ENSG00000184029_DSCR4_UNA1_111845.8	GGAGAAGCTGAGGCAGGATC	NGG	chr21	38121136	+	DSCR4	0.0386081002652645	0.452486991882324	1	0	17	179
Bassik2017	ENSG00000184029_DSCR4_UNA1_111846.9	GGAGCCCATGGAGGTAAAGT	NGG	chr21	38054702	+	DSCR4	0.255374997854233	0.548857986927033	1	1	3	33
Bassik2017	ENSG00000184029_DSCR4_UNA1_111847.10	GAGCCTGGAGCGCACAGTT	NGG	chr21	37952939	-	DSCR4	0.999194025993347	0	1	0	2	98
Bassik2017	ENSG00000184032_KRTAP20-2_UNA2_15282.1	GGTGGTCTGCGTTATGGCTA	NGG	chr21	30635287	+	KRTAP20-2	0.302107006311417	0.463259011507034	1	0	0	13
Bassik2017	ENSG00000184032_KRTAP20-2_UNA2_15283.2	GTGGCTGTGGTTATGGCCA	NGG	chr21	30635333	+	KRTAP20-2	0.996949017047882	0	1	0	12	186
Bassik2017	ENSG00000184032_KRTAP20-2_UNA2_15284.3	GGCCGTGGCTATGGTGGCTA	NGG	chr21	30635380	+	KRTAP20-2	0.158052995800972	0.47198298573494	1	0	4	28
Bassik2017	ENSG00000184032_KRTAP20-2_UNA2_15285.4	GCTGCCGCCCATCTTGCTA	NGG	chr21	30635411	+	KRTAP20-2	0.99891597032547	0	1	0	12	37
Bassik2017	ENSG00000184032_KRTAP20-2_UNA2_15286.5	GCGTTATGGCTATGGAGTCC	NGG	chr21	30635295	+	KRTAP20-2	0.776319026947022	0.347038000822067	1	0	0	4
Bassik2017	ENSG00000184032_KRTAP20-2_UNA2_15287.6	GTTATGGCTATGGAGTCCT	NGG	chr21	30635297	+	KRTAP20-2	0.978332996368408	0	1	0	4	56
Bassik2017	ENSG00000184032_KRTAP20-2_UNA2_15288.7	GGCTATGGAGTCCTGGGCGG	NGG	chr21	30635302	+	KRTAP20-2	0.139134004712105	0.492493003606796	1	0	5	34
Bassik2017	ENSG00000184032_KRTAP20-2_UNA2_15289.8	GGAGTCCTGGGCGGTGGCTA	NGG	chr21	30635308	+	KRTAP20-2	0.0881498977541924	0.405970990657806	1	0	5	66
Bassik2017	ENSG00000184032_KRTAP20-2_UNA2_15290.9	GCTACTACAGCAACTACTA	NGG	chr21	30635267	+	KRTAP20-2	0.999981999397278	0	1	1	10	62
Bassik2017	ENSG00000184032_KRTAP20-2_UNA2_15291.10	GCCCAGGCCTCCATAGCCA	NGG	chr21	30635370	-	KRTAP20-2	0.996249973773956	0	4	3	13	161
Bassik2017	ENSG00000184033_CTAG1B_ACOC_195041.1	GGGGCACAGGGGGTTCGA	NGG	chrX	154619201	-	CTAG1B	0.992929995059967	0	3	0	15	224
Bassik2017	ENSG00000184033_CTAG1B_ACOC_195042.2	GCATGGCGGCGCGGCTTC	NGG	chrX	154619026	-	CTAG1B	0.993789970874786	0	2	0	4	136
Bassik2017	ENSG00000184033_CTAG1B_ACOC_195043.3	GCCTTTCGCGACACCCA	NGG	chrX	154618260	-	CTAG1B	0.939110994338989	0	2	0	5	215
Bassik2017	ENSG00000184033_CTAG1B_ACOC_195044.4	GGGAAGCGGTGGGGCATCCT	NGG	chrX	154618191	+	CTAG1B	0.1978629976511	0.41567000746727	2	0	1	35
Bassik2017	ENSG00000184033_CTAG1B_ACOC_195045.5	GTGCCAGGGGTGCTTCTGA	NGG	chrX	154618190	-	CTAG1B	0.995909988880158	0	2	1	10	121
Bassik2017	ENSG00000184033_CTAG1B_ACOC_195046.6	GGCCGAAGGCCGGGGCACA	NGG	chrX	154619212	-	CTAG1B	0.985988974571228	0	3	0	4	78
Bassik2017	ENSG00000184033_CTAG1B_ACOC_195047.7	GAAGCCGCGCCGCCATG	NGG	chrX	154619009	+	CTAG1B	0.711428999900818	0	2	0	21	234
Bassik2017	ENSG00000184033_CTAG1B_ACOC_195048.8	GGGGCACAGGGGGTTCGAC	NGG	chrX	154619201	-	CTAG1B	0.999060988426208	0	3	0	1	44
Bassik2017	ENSG00000184033_CTAG1B_ACOC_195049.9	GCCTACACCCCACGGTC	NGG	chrX	154618061	-	CTAG1B	0.958603024482727	0	2	1	9	336
Bassik2017	ENSG00000184033_CTAG1B_ACOC_195050.10	GACTATGTCAGTTCAGGACC	NGG	chrX	154618143	-	CTAG1B	0.237286001443863	0.550001978874207	2	0	0	13
Bassik2017	ENSG00000184047_DIABLO_ACOC_133633.1	GTCGGTAAAGAGAAGTTA	NGG	chr12	122216838	+	DIABLO	0.886442005634308	0	1	0	11	181
Bassik2017	ENSG00000184047_DIABLO_ACOC_133634.2	GGAGGAAGATGAAGTGTGGC	NGG	chr12	122216803	-	DIABLO	0.0623616985976696	0.475694000720978	1	0	5	127
Bassik2017	ENSG00000184047_DIABLO_ACOC_133635.3	GGTCTGAGAGAGAAAGGTAG	NGG	chr12	122218304	+	DIABLO	0.0710254982113838	0.601935982704163	1	0	11	82
Bassik2017	ENSG00000184047_DIABLO_ACOC_133636.4	GCAGTTGGTCTTTCAGAGA	NGG	chr12	122216532	-	DIABLO	0.953014016151428	0	1	0	7	140
Bassik2017	ENSG00000184047_DIABLO_ACOC_133637.5	GCTTCACTACTAAGGGAATG	NGG	chr12	122218365	+	DIABLO	0.506241977214813	0.588263988494873	1	0	0	13
Bassik2017	ENSG00000184047_DIABLO_ACOC_133638.6	GTGGCTAACTTTAAGAAG	NGG	chr12	122224615	-	DIABLO	0.936471998691559	0	1	1	19	360
Bassik2017	ENSG00000184047_DIABLO_ACOC_133639.7	GCTGAATGTGATTCCTGG	NGG	chr12	122208535	+	DIABLO	0.986208975315094	0	1	1	17	356
Bassik2017	ENSG00000184047_DIABLO_ACOC_133640.8	GATGAGGAGAGCAGTGTCTT	NGG	chr12	122218361	-	DIABLO	0.102683000266552	0.364775002002716	1	0	10	101
Bassik2017	ENSG00000184047_DIABLO_ACOC_133641.9	GGCACAAAACTGTGACGAT	NGG	chr12	122224569	-	DIABLO	0.998919010162354	0	1	0	3	37
Bassik2017	ENSG00000184047_DIABLO_ACOC_133642.10	GTGCAATAGGAACCGCACAC	NGG	chr12	122224513	+	DIABLO	0.776215970516205	0.591742992401123	1	0	0	6
Bassik2017	ENSG00000184056_VPS33B_PROT_36115.1	GAGCCAGCCTCTTCAGCA	NGG	chr15	91022182	+	VPS33B	0.987206995487213	0	1	2	33	449
Bassik2017	ENSG00000184056_VPS33B_PROT_36116.2	GACCAGCTCATCTATCTGC	NGG	chr15	91022179	-	VPS33B	0.994418025016785	0	1	0	3	52
Bassik2017	ENSG00000184056_VPS33B_PROT_36117.3	GCCAATTCCATAGCAGTT	NGG	chr15	91007480	+	VPS33B	0.998003005981445	0	1	0	8	175
Bassik2017	ENSG00000184056_VPS33B_PROT_36118.4	GTAATCCCTGAAAAATTC	NGG	chr15	91007875	+	VPS33B	0.659515976905823	0	1	2	28	376
Bassik2017	ENSG00000184056_VPS33B_PROT_36119.5	GGCGAAACCAAGGGCCGA	NGG	chr15	91007003	-	VPS33B	0.999503016471863	0	1	1	5	73
Bassik2017	ENSG00000184056_VPS33B_PROT_36120.6	GTCAATGCTGACAAATTGGC	NGG	chr15	91013865	-	VPS33B	0.192034006118774	0.500079989433289	1	0	1	22
Bassik2017	ENSG00000184056_VPS33B_PROT_36121.7	GTATCGCATATTCTTGATGC	NGG	chr15	91014390	+	VPS33B	0.47011199593544	0.500150978565216	1	0	1	8
Bassik2017	ENSG00000184056_VPS33B_PROT_36122.8	GCGTGTGAGATGGTGCTTG	NGG	chr15	91009839	-	VPS33B	0.99993097782135	0	1	0	1	85
Bassik2017	ENSG00000184056_VPS33B_PROT_36123.9	GCTCCCAAGTGGTTTATG	NGG	chr15	91006704	-	VPS33B	0.999880015850067	0	1	0	9	227
Bassik2017	ENSG00000184056_VPS33B_PROT_36124.10	GAGAGTGCTGAGAAGGTGTA	NGG	chr15	91007513	+	VPS33B	0.232867002487183	0.498331010341644	1	0	2	38
Bassik2017	ENSG00000184058_TBX1_GEEX_36035.1	GCACTTCAGCACCGTCACCA	NGG	chr22	19759645	+	TBX1	0.507587015628815	0.698221027851105	1	0	0	18
Bassik2017	ENSG00000184058_TBX1_GEEX_36036.2	GGCCAGCAGCCTGAGCAGCC	NGG	chr22	19760911	+	TBX1	0.0549083985388279	0.338840007781982	1	1	4	120
Bassik2017	ENSG00000184058_TBX1_GEEX_36037.3	GAAGAACGCGAAGGTGGC	NGG	chr22	19761175	+	TBX1	0.986243009567261	0	1	0	7	194
Bassik2017	ENSG00000184058_TBX1_GEEX_36038.4	GCAAACGGGTAGGCGTGCGG	NGG	chr22	19761087	-	TBX1	0.519052028656006	0.503078997135162	1	0	0	6
Bassik2017	ENSG00000184058_TBX1_GEEX_36039.5	GAGCTTCACTTGGAAGGT	NGG	chr22	19763270	-	TBX1	0.843756020069122	0	1	1	15	295
Bassik2017	ENSG00000184058_TBX1_GEEX_36040.6	GAGCGTGCAGCTAGAGATGA	NGG	chr22	19761199	+	TBX1	0.22095400094986	0.564908981323242	1	0	2	20
Bassik2017	ENSG00000184058_TBX1_GEEX_36041.7	GTGGGACGAGTTCAACCAGC	NGG	chr22	19761226	+	TBX1	0.333063006401062	0.475320011377335	1	0	1	7
Bassik2017	ENSG00000184058_TBX1_GEEX_36042.8	GCTCCTCCTGGCTGGTGGCG	NGG	chr22	19764168	+	TBX1	0.0992135033011436	0.45210799574852	1	0	7	61
Bassik2017	ENSG00000184058_TBX1_GEEX_36043.9	GTAGTGCACGCGGCCTGGCG	NGG	chr22	19764226	-	TBX1	0.416516005992889	0.532175004482269	1	0	0	5
Bassik2017	ENSG00000184058_TBX1_GEEX_36044.10	GTGTCTCCTCGAACACAA	NGG	chr22	19765077	-	TBX1	0.804450988769531	0	1	0	5	142
Bassik2017	ENSG00000184060_ADAP2_TMMO_126112.1	GCGAGCGCAACAAGAAG	NGG	chr17	30922024	+	ADAP2	0.316904991865158	0	1	0	7	263
Bassik2017	ENSG00000184060_ADAP2_TMMO_126113.2	GTGCGCGTTGCCTGTGTC	NGG	chr17	30922085	-	ADAP2	0.957477986812592	0	1	0	1	73
Bassik2017	ENSG00000184060_ADAP2_TMMO_126114.3	GCTTGTAAGAGGCCCAGT	NGG	chr17	30922962	-	ADAP2	0.999076008796692	0	1	0	26	580
Bassik2017	ENSG00000184060_ADAP2_TMMO_126115.4	GATGTCAGGGAAGTTACGG	NGG	chr17	30923018	-	ADAP2	0.999709010124206	0	1	0	1	79
Bassik2017	ENSG00000184060_ADAP2_TMMO_126116.5	GAACTTGGCCTTCACACGG	NGG	chr17	30926867	-	ADAP2	0.9981369972229	0	1	0	1	40
Bassik2017	ENSG00000184060_ADAP2_TMMO_126117.6	GCTTTCTACTACATCCCCC	NGG	chr17	30926883	+	ADAP2	0.995959997177124	0	1	0	1	70
Bassik2017	ENSG00000184060_ADAP2_TMMO_126118.7	GGGAATTTATGGCTGATG	NGG	chr17	30931929	+	ADAP2	0.997648000717163	0	1	1	21	329
Bassik2017	ENSG00000184060_ADAP2_TMMO_126119.8	GAAGGATTCCTGTGGAAGCG	NGG	chr17	30934192	+	ADAP2	0.233411997556686	0.626411974430084	1	0	7	19
Bassik2017	ENSG00000184060_ADAP2_TMMO_126120.9	GCAGACGGGCTGCACGGA	NGG	chr17	30949328	-	ADAP2	0.957651972770691	0	1	0	14	146
Bassik2017	ENSG00000184060_ADAP2_TMMO_126121.10	GCAGTTTATGATCCACAA	NGG	chr17	30926822	+	ADAP2	0.979623019695282	0	1	0	7	268
Bassik2017	ENSG00000184076_UQCR10_DTKP_29429.1	GAGCGCGCCTTCGATCA	NGG	chr22	29767494	+	UQCR10	0.990610003471374	0	1	0	1	87
Bassik2017	ENSG00000184076_UQCR10_DTKP_29430.2	GATGATGGTGAGGGCGAAGG	NGG	chr22	29767475	-	UQCR10	0.0767655968666077	0.551114976406097	1	0	12	215
Bassik2017	ENSG00000184076_UQCR10_DTKP_29431.3	GGCGGGTCCAAGGTCAGGGA	NGG	chr22	29767583	-	UQCR10	0.179977998137474	0.530035972595215	1	0	2	47
Bassik2017	ENSG00000184076_UQCR10_DTKP_29432.4	GAACATGACGCCCACGATGA	NGG	chr22	29767490	-	UQCR10	0.359605014324188	0.488436996936798	1	0	1	23
Bassik2017	ENSG00000184076_UQCR10_DTKP_29433.5	GGAGGTCCTGCGGAACAGCA	NGG	chr22	29767454	-	UQCR10	0.235974997282028	0.634131014347076	1	1	3	23
Bassik2017	ENSG00000184076_UQCR10_DTKP_29434.6	GGAGGTCCTGCGGAACAGC	NGG	chr22	29767454	-	UQCR10	0.986205995082855	0	1	1	4	74
Bassik2017	ENSG00000184076_UQCR10_DTKP_29435.7	GGGCGAAGGTGGAGGTCCTG	NGG	chr22	29767464	-	UQCR10	0.121932998299599	0.618934988975525	1	1	1	54
Bassik2017	ENSG00000184076_UQCR10_DTKP_29436.8	GCCCTCACCATCATCGT	NGG	chr22	29767461	+	UQCR10	0.0585029013454914	0	1	2	42	806
Bassik2017	ENSG00000184076_UQCR10_DTKP_29437.9	GATGGTGAGGGCGAAGGTGG	NGG	chr22	29767472	-	UQCR10	0.0236051008105278	0.523499011993408	2	5	18	289
Bassik2017	ENSG00000184076_UQCR10_DTKP_29438.10	GCGCGCCTTCGATCAAGGCG	NGG	chr22	29767496	+	UQCR10	1	0.623838007450104	1	0	0	0
Bassik2017	ENSG00000184083_FAM120C_UNA1_148120.1	GCGGCGGTTGCAGAGGCA	NGG	chrX	54182999	+	FAM120C	0.969587981700897	0	1	3	12	316
Bassik2017	ENSG00000184083_FAM120C_UNA1_148121.2	GGAGGTCCACGGGCACCA	NGG	chrX	54183128	+	FAM120C	0.99006998538971	0	1	0	14	262
Bassik2017	ENSG00000184083_FAM120C_UNA1_148122.3	GGCGCTGCCGCGGCTCTA	NGG	chrX	54182826	-	FAM120C	0.999557018280029	0	1	0	1	82
Bassik2017	ENSG00000184083_FAM120C_UNA1_148123.4	GCAGTCGGCGGCAGCTGG	NGG	chrX	54183058	+	FAM120C	0.992923021316528	0	1	0	17	314
Bassik2017	ENSG00000184083_FAM120C_UNA1_148124.5	GGCCGTCGCCGCCAGGAT	NGG	chrX	54182705	+	FAM120C	0.999583005905151	0	1	0	2	71
Bassik2017	ENSG00000184083_FAM120C_UNA1_148125.6	GCCACCACTTCCAAATGG	NGG	chrX	54159575	+	FAM120C	0.950792014598846	0	1	2	8	342
Bassik2017	ENSG00000184083_FAM120C_UNA1_148126.7	GAGAGCATACTCGGAGTCAT	NGG	chrX	54159517	+	FAM120C	0.601859986782074	0.562642991542816	1	0	1	8
Bassik2017	ENSG00000184083_FAM120C_UNA1_148127.8	GCCAGGTCCTCATCTGGG	NGG	chrX	54157740	+	FAM120C	0.987130999565124	0	1	0	32	459
Bassik2017	ENSG00000184083_FAM120C_UNA1_148128.9	GGTGCCCACTTGATTTCG	NGG	chrX	54135548	+	FAM120C	0.996515989303589	0	1	0	5	94
Bassik2017	ENSG00000184083_FAM120C_UNA1_148129.10	GCTTGGCTACTTCTTGCATC	NGG	chrX	54159417	+	FAM120C	0.413861989974976	0.465113013982773	1	0	2	13
Bassik2017	ENSG00000184108_TRIML1_PROT_167161.1	GCTGTGCCCACACTCGG	NGG	chr4	188139659	-	TRIML1	0.996030986309052	0	1	2	70	885
Bassik2017	ENSG00000184108_TRIML1_PROT_167162.2	GGAAATGCGGGCCCTCCA	NGG	chr4	188139753	-	TRIML1	0.96205997467041	0	1	0	11	183
Bassik2017	ENSG00000184108_TRIML1_PROT_167163.3	GATCTGATGGAGAACCTCA	NGG	chr4	188139570	+	TRIML1	0.960718989372253	0	1	0	8	96
Bassik2017	ENSG00000184108_TRIML1_PROT_167164.4	GAGTGCATCTCTCCAGCG	NGG	chr4	188139928	+	TRIML1	0.937869012355804	0	1	0	3	154
Bassik2017	ENSG00000184108_TRIML1_PROT_167165.5	GGTGTGTCTCCTCAGGAGCT	NGG	chr4	188139668	+	TRIML1	0.238828003406525	0.467725992202759	1	0	3	36
Bassik2017	ENSG00000184108_TRIML1_PROT_167166.6	GGCTGTACTAACCCATGAGA	NGG	chr4	188140580	+	TRIML1	0.277830004692078	0.615257978439331	1	0	1	15
Bassik2017	ENSG00000184108_TRIML1_PROT_167167.7	GCAAAAGATTCAGGATTTCC	NGG	chr4	188140557	-	TRIML1	0.125386998057365	0.449384987354279	1	0	4	45
Bassik2017	ENSG00000184108_TRIML1_PROT_167168.8	GAGTCTGTGCCGCATCAC	NGG	chr4	188144083	+	TRIML1	0.985716998577118	0	1	1	1	103
Bassik2017	ENSG00000184108_TRIML1_PROT_167169.9	GCTCCTCTTCCTTCAGGAAC	NGG	chr4	188142326	-	TRIML1	0.155236005783081	0.359324991703033	1	0	4	59
Bassik2017	ENSG00000184108_TRIML1_PROT_167170.10	GCAACTCCAGCTACTAGAAC	NGG	chr4	188142331	+	TRIML1	0.352813988924027	0.464812994003296	1	0	0	18
Bassik2017	ENSG00000184110_EIF3C_GEEX_61222.1	GGATGCGGATATAGAACC	NGG	chr16	28714068	-	EIF3C	0.94624400138855	0	2	0	1	127
Bassik2017	ENSG00000184113_CLDN5_ACOC_61202.1	GCCCCCGAACCTTCAAAG	NGG	chr22	19524449	-	CLDN5	0.983676016330719	0	1	0	5	103
Bassik2017	ENSG00000184113_CLDN5_ACOC_61203.2	GGAGGTGCGACAGACCCG	NGG	chr22	19524399	-	CLDN5	0.971615016460419	0	1	0	3	113
Bassik2017	ENSG00000184113_CLDN5_ACOC_61204.3	GAAGCAGCCAATCCGTGCGC	NGG	chr22	19524483	+	CLDN5	0.712437987327576	0.517548978328705	1	0	0	4
Bassik2017	ENSG00000184113_CLDN5_ACOC_61205.4	GGATTCTGTCCCCCGGGCC	NGG	chr22	19524450	+	CLDN5	0.850383996963501	0	1	0	4	64
Bassik2017	ENSG00000184113_CLDN5_ACOC_61206.5	GCCTTTGCGCCCGCGCTCC	NGG	chr22	19524334	+	CLDN5	0.996644973754883	0	1	0	0	50
Bassik2017	ENSG00000184113_CLDN5_ACOC_61207.6	GGCGGTCACCTGCCACAT	NGG	chr22	19524153	+	CLDN5	0.993143975734711	0	1	0	4	122
Bassik2017	ENSG00000184113_CLDN5_ACOC_61208.7	GCCGCGCAGCACGGCCTTG	NGG	chr22	19524314	-	CLDN5	0.998721003532409	0	1	0	2	38
Bassik2017	ENSG00000184113_CLDN5_ACOC_61209.8	GGCGCAGACCACCTGGAA	NGG	chr22	19524129	-	CLDN5	0.998471021652222	0	1	0	6	197
Bassik2017	ENSG00000184113_CLDN5_ACOC_61210.9	GGTGCTGTGCCTGGTGGGCT	NGG	chr22	19524222	-	CLDN5	0.0808105021715164	0.163289994001389	1	0	12	81
Bassik2017	ENSG00000184113_CLDN5_ACOC_61211.10	GGGGTCTGATCCTGGCGTGC	NGG	chr22	19524199	-	CLDN5	0.503647983074188	0.449883997440338	1	0	0	13
Bassik2017	ENSG00000184117_NIPSNAP1_TMMO_61232.1	GCAGCATCTCTGTGACGGCG	NGG	chr22	29581065	-	NIPSNAP1	0.341473013162613	0.745298027992249	1	0	0	12
Bassik2017	ENSG00000184117_NIPSNAP1_TMMO_61233.2	GACGCAACGTCCCCAGCGCG	NGG	chr22	29580999	+	NIPSNAP1	0.553891003131867	0.579927980899811	1	0	0	15
Bassik2017	ENSG00000184117_NIPSNAP1_TMMO_61234.3	GTGGAGTGGGCATCCTTCCG	NGG	chr22	29570448	+	NIPSNAP1	0.225943997502327	0.590578973293304	1	0	0	16
Bassik2017	ENSG00000184117_NIPSNAP1_TMMO_61235.4	GAGTACCTGGAGTTCCGA	NGG	chr22	29561645	-	NIPSNAP1	0.999350011348724	0	1	0	9	143
Bassik2017	ENSG00000184117_NIPSNAP1_TMMO_61236.5	GTGGGCAACTGGAACACG	NGG	chr22	29569234	-	NIPSNAP1	0.956924021244049	0	1	0	14	220
Bassik2017	ENSG00000184117_NIPSNAP1_TMMO_61237.6	GGATCTTATAGAGGTTGC	NGG	chr22	29570407	+	NIPSNAP1	0.991989016532898	0	1	1	11	163
Bassik2017	ENSG00000184117_NIPSNAP1_TMMO_61238.7	GTAGGCATCCAGGTATTC	NGG	chr22	29570172	+	NIPSNAP1	0.99508398771286	0	1	1	17	185
Bassik2017	ENSG00000184117_NIPSNAP1_TMMO_61239.8	GTCCTCATCCAGGTGAAGCT	NGG	chr22	29569250	+	NIPSNAP1	0.239179000258446	0.457599014043808	1	0	0	23
Bassik2017	ENSG00000184117_NIPSNAP1_TMMO_61240.9	GATGTTGGGACCCATTCT	NGG	chr22	29561532	+	NIPSNAP1	0.969883024692535	0	1	0	13	191
Bassik2017	ENSG00000184117_NIPSNAP1_TMMO_61241.10	GCACCTGTGGCGATTCTC	NGG	chr22	29561860	-	NIPSNAP1	0.992796003818512	0	1	0	1	95
Bassik2017	ENSG00000184140_OR4F6_UNA3_152590.1	GGATGAAGCCAATCACTCTG	NGG	chr15	101805721	+	OR4F6	0.393597990274429	0.689544022083283	1	0	0	26
Bassik2017	ENSG00000184140_OR4F6_UNA3_152591.2	GTTCTATGTGTCAAGCCTGA	NGG	chr15	101805817	+	OR4F6	0.265742003917694	0.569436013698578	1	0	0	22
Bassik2017	ENSG00000184140_OR4F6_UNA3_152592.3	GGTCACAGTTAGCACAATG	NGG	chr15	101805868	-	OR4F6	0.999264001846314	0	1	0	4	80
Bassik2017	ENSG00000184140_OR4F6_UNA3_152593.4	GGTCTTGTGCTTCCTGAAA	NGG	chr15	101805991	-	OR4F6	0.991213023662567	0	1	0	7	118
Bassik2017	ENSG00000184140_OR4F6_UNA3_152594.5	GCCAGTTTGATAAATCG	NGG	chr15	101806281	-	OR4F6	0.361570000648499	0	1	0	20	362
Bassik2017	ENSG00000184140_OR4F6_UNA3_152595.6	GCTTACATATGGCCACATAT	NGG	chr15	101806103	-	OR4F6	0.112916000187397	0.514370024204254	1	0	13	51
Bassik2017	ENSG00000184140_OR4F6_UNA3_152596.7	GACCATCATGAACCCACAA	NGG	chr15	101806117	+	OR4F6	0.999071002006531	0	1	0	1	61
Bassik2017	ENSG00000184140_OR4F6_UNA3_152597.8	GAAACTATCTAATTCATT	NGG	chr15	101806249	-	OR4F6	0.995802998542786	0	1	1	35	551
Bassik2017	ENSG00000184140_OR4F6_UNA3_152598.9	GTGAATAATACCTATAATCC	NGG	chr15	101806183	-	OR4F6	0.00798401981592178	0.504446029663086	1	1	94	2856
Bassik2017	ENSG00000184140_OR4F6_UNA3_152599.10	GTTGTAGACCTGCTGTTCTG	NGG	chr15	101806205	+	OR4F6	0.134050995111465	0.567547023296356	1	0	1	33
Bassik2017	ENSG00000184144_CNTN2_UNA2_152560.1	GTCCGTCGGGATGAAGTT	NGG	chr1	205059135	-	CNTN2	0.978617012500763	0	1	0	1	48
Bassik2017	ENSG00000184144_CNTN2_UNA2_152561.2	GCTGACAACGGTGCCCAC	NGG	chr1	205058330	-	CNTN2	0.998507022857666	0	1	0	10	127
Bassik2017	ENSG00000184144_CNTN2_UNA2_152562.3	GAGGAAGCCACACCTGCTGC	NGG	chr1	205053202	+	CNTN2	0.145061999559402	0.538035988807678	1	1	4	43
Bassik2017	ENSG00000184144_CNTN2_UNA2_152563.4	GAAGGTGGTTTGGGATCCCA	NGG	chr1	205057954	-	CNTN2	0.188632994890213	0.588653981685638	1	0	0	30
Bassik2017	ENSG00000184144_CNTN2_UNA2_152564.5	GCTCCTCCGTGGACTCCTCT	NGG	chr1	205058015	-	CNTN2	0.222121998667717	0.506749987602234	1	0	0	52
Bassik2017	ENSG00000184144_CNTN2_UNA2_152565.6	GGTCTGAGGCATTGGTTC	NGG	chr1	205059199	-	CNTN2	0.996452987194061	0	1	0	15	276
Bassik2017	ENSG00000184144_CNTN2_UNA2_152566.7	GAATGGTACCGAGATGAAGC	NGG	chr1	205058189	+	CNTN2	0.413471013307571	0.511165022850037	1	0	0	7
Bassik2017	ENSG00000184144_CNTN2_UNA2_152567.8	GTTGCTGGCATGCCGCGCCC	NGG	chr1	205058020	+	CNTN2	0.498728007078171	0.475820988416672	1	0	1	3
Bassik2017	ENSG00000184144_CNTN2_UNA2_152568.9	GCCAGGTTCCCGTCACCAGC	NGG	chr1	205058213	+	CNTN2	0.30791899561882	0.47002500295639	1	0	3	26
Bassik2017	ENSG00000184144_CNTN2_UNA2_152569.10	GTGGTCCACTGCGGGGAC	NGG	chr1	205061303	-	CNTN2	0.990499019622803	0	1	0	3	136
Bassik2017	ENSG00000184148_SPRR4_UNA2_152530.1	GCTGCTGGGCCCTCTGGGGT	NGG	chr1	152971950	-	SPRR4	0.0720354989171028	0.325296998023987	1	0	10	101
Bassik2017	ENSG00000184148_SPRR4_UNA2_152531.2	GTCTCTTGACATTTAACA	NGG	chr1	152971999	-	SPRR4	0.965680003166199	0	1	0	30	360
Bassik2017	ENSG00000184148_SPRR4_UNA2_152532.3	GGGGAGCACATGGATCCT	NGG	chr1	152972034	-	SPRR4	0.911984980106354	0	1	1	21	301
Bassik2017	ENSG00000184148_SPRR4_UNA2_152533.4	GAAGCAATGCCCACCGAA	NGG	chr1	152972042	+	SPRR4	0.99839597940445	0	1	0	7	133
Bassik2017	ENSG00000184148_SPRR4_UNA2_152534.5	GCTGCTTCACTTGCTGCTGC	NGG	chr1	152971965	-	SPRR4	0.0901495963335037	0.128462001681328	1	0	5	70
Bassik2017	ENSG00000184148_SPRR4_UNA2_152535.6	GCAGCAGTGCCCACCCCAGA	NGG	chr1	152971919	+	SPRR4	0.11973399668932	0.528752982616425	1	1	2	74
Bassik2017	ENSG00000184148_SPRR4_UNA2_152536.7	GTCTCTTGACATTTAAC	NGG	chr1	152971999	-	SPRR4	0.987540006637573	0	1	5	46	841
Bassik2017	ENSG00000184148_SPRR4_UNA2_152537.8	GCTGCTGGGCCCTCTGGGG	NGG	chr1	152971950	-	SPRR4	0.949099004268646	0	1	3	40	320
Bassik2017	ENSG00000184148_SPRR4_UNA2_152538.9	GTCTCTTGACATTTAACAGG	NGG	chr1	152971999	-	SPRR4	0.201829999685287	0.615545988082886	1	0	1	29
Bassik2017	ENSG00000184148_SPRR4_UNA2_152539.10	GTCTCTTGACATTTAACAG	NGG	chr1	152971999	-	SPRR4	0.96832400560379	0	1	0	4	89
Bassik2017	ENSG00000184154_LRTOMT_UNA1_47269.1	GGGACTATATGAACACTT	NGG	chr11	72089093	+	LRTOMT	0.822601020336151	0	1	0	19	260
Bassik2017	ENSG00000184154_LRTOMT_UNA1_47270.2	GAAGGAGTAGTCAAGAGG	NGG	chr11	72089142	-	LRTOMT	0.450929999351502	0	1	0	32	550
Bassik2017	ENSG00000184154_LRTOMT_UNA1_47271.3	GTAAATGAGGAGCCAAGGAC	NGG	chr11	72093500	+	LRTOMT	0.181244000792503	0.540221989154816	1	0	5	41
Bassik2017	ENSG00000184154_LRTOMT_UNA1_47272.4	GGACAGGTCGGGGAGTCC	NGG	chr11	72104988	-	LRTOMT	0.922991991043091	0	1	1	18	334
Bassik2017	ENSG00000184154_LRTOMT_UNA1_47273.5	GAACATTGTTATTCAGCCAC	NGG	chr11	72093593	-	LRTOMT	0.322528004646301	0.538263022899628	1	0	1	22
Bassik2017	ENSG00000184154_LRTOMT_UNA1_47274.6	GGGGACATGGTCCCTACC	NGG	chr11	72105958	-	LRTOMT	0.996122002601624	0	1	0	24	189
Bassik2017	ENSG00000184154_LRTOMT_UNA1_47275.7	GATCTGAGAGACTTCAACC	NGG	chr11	72093599	+	LRTOMT	0.998121976852417	0	1	0	5	62
Bassik2017	ENSG00000184154_LRTOMT_UNA1_47276.8	GTCAGGGCTGCGGATCG	NGG	chr11	72106070	+	LRTOMT	0.969820022583008	0	1	1	18	541
Bassik2017	ENSG00000184154_LRTOMT_UNA1_47277.9	GATCCAGGCCAGGTTCTC	NGG	chr11	72093664	-	LRTOMT	0.998696029186249	0	1	0	29	358
Bassik2017	ENSG00000184154_LRTOMT_UNA1_47278.10	GGCACTACTTCCGATTGC	NGG	chr11	72106012	+	LRTOMT	0.999457001686096	0	1	0	2	38
Bassik2017	ENSG00000184155_OR10J5_UNA3_47259.1	GAGGCTCAAAAGCATTCG	NGG	chr1	159535752	+	OR10J5	0.919614017009735	0	1	0	4	176
Bassik2017	ENSG00000184155_OR10J5_UNA3_47260.2	GAACTAGCCAGCATGCTT	NGG	chr1	159535801	+	OR10J5	0.997211992740631	0	1	0	9	219
Bassik2017	ENSG00000184155_OR10J5_UNA3_47261.3	GCATCAGATAACCCTCTTTG	NGG	chr1	159535941	-	OR10J5	0.399185985326767	0.42561799287796	1	0	0	17
Bassik2017	ENSG00000184155_OR10J5_UNA3_47262.4	GAGTTAAAATGTAGACAGTT	NGG	chr1	159535892	+	OR10J5	0.127141997218132	0.434760987758636	1	0	2	51
Bassik2017	ENSG00000184155_OR10J5_UNA3_47263.5	GCCTGCCAAGGAGATAGGT	NGG	chr1	159535719	+	OR10J5	0.986868023872376	0	1	0	4	96
Bassik2017	ENSG00000184155_OR10J5_UNA3_47264.6	GCTTCCTGCTTACTGCAATG	NGG	chr1	159535672	-	OR10J5	0.180187001824379	0.700218021869659	1	0	3	39
Bassik2017	ENSG00000184155_OR10J5_UNA3_47265.7	GAACGGCAAATTGAACA	NGG	chr1	159535503	+	OR10J5	0.86540299654007	0	1	0	41	1060
Bassik2017	ENSG00000184155_OR10J5_UNA3_47266.8	GTGTGTGGGTCCTTTGGCAT	NGG	chr1	159535574	-	OR10J5	0.253318995237351	0.44386899471283	1	0	3	30
Bassik2017	ENSG00000184155_OR10J5_UNA3_47267.9	GGTAAATGTCACAAAAGAAG	NGG	chr1	159535463	+	OR10J5	0.102403998374939	0.59172797203064	1	0	3	88
Bassik2017	ENSG00000184155_OR10J5_UNA3_47268.10	GAGATAAATATCAGGCCTAT	NGG	chr1	159535360	+	OR10J5	0.275559008121491	0.542548000812531	1	0	1	28
Bassik2017	ENSG00000184156_KCNQ3_DTKP_87241.1	GGAGTATGAGACTGTCTC	NGG	chr8	132186129	-	KCNQ3	0.829393029212952	0	1	0	19	344
Bassik2017	ENSG00000184156_KCNQ3_DTKP_87242.2	GCCGATACAAAGGCTGGC	NGG	chr8	132184299	-	KCNQ3	1	0	1	0	5	95
Bassik2017	ENSG00000184156_KCNQ3_DTKP_87243.3	GGAGCCGAGTTTGCTTTG	NGG	chr8	132184342	-	KCNQ3	0.945038020610809	0	1	0	13	163
Bassik2017	ENSG00000184156_KCNQ3_DTKP_87244.4	GCCAGAATCAAGCACCCC	NGG	chr8	132186148	+	KCNQ3	0.859709024429321	0	1	0	12	223
Bassik2017	ENSG00000184156_KCNQ3_DTKP_87245.5	GCGGATGGACCGGAGAGG	NGG	chr8	132180219	-	KCNQ3	0.744513988494873	0	1	0	11	204
Bassik2017	ENSG00000184156_KCNQ3_DTKP_87246.6	GGAAGCGCAGGCTTCGCA	NGG	chr8	132180239	+	KCNQ3	0.997662007808685	0	1	0	9	181
Bassik2017	ENSG00000184156_KCNQ3_DTKP_87247.7	GACACCCAAAACGTGGGA	NGG	chr8	132174316	-	KCNQ3	0.966117978096008	0	1	0	4	160
Bassik2017	ENSG00000184156_KCNQ3_DTKP_87248.8	GCTGATTGCCTCTGTGCCAG	NGG	chr8	132180318	-	KCNQ3	0.200556993484497	0.574239015579224	1	0	1	34
Bassik2017	ENSG00000184156_KCNQ3_DTKP_87249.9	GACGCCCTGGAGAGACCG	NGG	chr8	132480195	-	KCNQ3	0.86158698797226	0	1	0	7	136
Bassik2017	ENSG00000184156_KCNQ3_DTKP_87250.10	GTCAGGAAACCGATGTACC	NGG	chr8	132175573	+	KCNQ3	0.980946004390717	0	1	0	1	44
Bassik2017	ENSG00000184160_ADRA2C_DTKP_159744.1	GCCCGCGCCGCTCGCATT	NGG	chr4	3766677	-	ADRA2C	0.973186016082763	0	1	0	2	26
Bassik2017	ENSG00000184160_ADRA2C_DTKP_159745.2	GCGCGGCCAGTACTCGGC	NGG	chr4	3766731	+	ADRA2C	0.999512016773224	0	1	0	1	51
Bassik2017	ENSG00000184160_ADRA2C_DTKP_159746.3	GCGCCCGGCTGGTCAGCA	NGG	chr4	3766849	-	ADRA2C	0.999979019165039	0	1	1	9	182
Bassik2017	ENSG00000184160_ADRA2C_DTKP_159747.4	GGCGGGGTTGCCAATGCCTC	NGG	chr4	3766690	+	ADRA2C	0.526570022106171	0.354824990034103	1	0	1	13
Bassik2017	ENSG00000184160_ADRA2C_DTKP_159748.5	GACGATGAGGAAGCCCACCA	NGG	chr4	3766794	-	ADRA2C	0.264652013778687	0.69185197353363	1	0	1	26
Bassik2017	ENSG00000184160_ADRA2C_DTKP_159749.6	GCCTGGACCGCTACTGGT	NGG	chr4	3767042	+	ADRA2C	0.99915200471878	0	1	0	2	67
Bassik2017	ENSG00000184160_ADRA2C_DTKP_159750.7	GCGTCAAGGCCACCATCG	NGG	chr4	3767105	+	ADRA2C	0.995518028736114	0	1	0	1	81
Bassik2017	ENSG00000184160_ADRA2C_DTKP_159751.8	GTTGGCCAACGAGCTCA	NGG	chr4	3766929	+	ADRA2C	0.984081983566284	0	1	1	19	380
Bassik2017	ENSG00000184160_ADRA2C_DTKP_159752.9	GCGCCACAGAACCTCTTCC	NGG	chr4	3766855	+	ADRA2C	0.995374023914337	0	1	0	3	42
Bassik2017	ENSG00000184160_ADRA2C_DTKP_159753.10	GACATCCTGGTGGCCACGC	NGG	chr4	3766894	+	ADRA2C	1	0	1	0	1	83
Bassik2017	ENSG00000184162_NR2C2AP_ACOC_159724.1	GTGCTGAATCGCAACACT	NGG	chr19	19202870	-	NR2C2AP	0.968679010868072	0	1	0	4	117
Bassik2017	ENSG00000184162_NR2C2AP_ACOC_159725.2	GAAACTCCAGCGTCACCCAC	NGG	chr19	19202544	+	NR2C2AP	0.298806995153427	0.476341992616653	1	0	0	24
Bassik2017	ENSG00000184162_NR2C2AP_ACOC_159726.3	GCAGATCCAGTTTCAGGG	NGG	chr19	19202518	-	NR2C2AP	0.978682994842529	0	1	1	38	499
Bassik2017	ENSG00000184162_NR2C2AP_ACOC_159727.4	GCTGGGAGACACGGATGAGC	NGG	chr19	19202520	+	NR2C2AP	0.234027996659279	0.404394000768662	1	0	1	31
Bassik2017	ENSG00000184162_NR2C2AP_ACOC_159728.5	GGTAGAAATCTACAATCTTG	NGG	chr19	19202353	+	NR2C2AP	0.19165800511837	0.543910026550293	1	0	0	39
Bassik2017	ENSG00000184162_NR2C2AP_ACOC_159729.6	GCCGGTCCACTTCAGCAGC	NGG	chr19	19202007	+	NR2C2AP	0.999082982540131	0	1	0	1	44
Bassik2017	ENSG00000184162_NR2C2AP_ACOC_159730.7	GCAGGTGGTAGATGACCACA	NGG	chr19	19201947	+	NR2C2AP	0.267809003591538	0.726036012172699	1	1	3	19
Bassik2017	ENSG00000184162_NR2C2AP_ACOC_159731.8	GGGTTCCCATTCGGGTTT	NGG	chr19	19202252	+	NR2C2AP	0.986083984375	0	1	0	7	92
Bassik2017	ENSG00000184162_NR2C2AP_ACOC_159732.9	GATATCCTGCCCCTGCTTCT	NGG	chr19	19202330	-	NR2C2AP	0.127288997173309	0.306791990995407	1	0	2	50
Bassik2017	ENSG00000184162_NR2C2AP_ACOC_159733.10	GTAATGCAGGTCTCTGCAA	NGG	chr19	19201527	+	NR2C2AP	0.999954998493195	0	1	0	2	80
Bassik2017	ENSG00000184163_FAM132A_PROT_159734.1	GCGGTCGTGGTCCTCCTC	NGG	chr1	1246668	-	FAM132A	0.991135001182556	0	1	0	3	63
Bassik2017	ENSG00000184163_FAM132A_PROT_159735.2	GTGCTCCTCGGGGGCGTC	NGG	chr1	1246638	-	FAM132A	0.938974022865295	0	1	0	5	113
Bassik2017	ENSG00000184163_FAM132A_PROT_159736.3	GTGGGCGTCGGAGAACTC	NGG	chr1	1244458	+	FAM132A	0.691112995147705	0	1	0	8	148
Bassik2017	ENSG00000184163_FAM132A_PROT_159737.4	GACGGCGCCTTAAGGAAG	NGG	chr1	1244424	-	FAM132A	0.99429202079773	0	1	0	2	75
Bassik2017	ENSG00000184163_FAM132A_PROT_159738.5	GCGTCCTCTGTGCCTCCCGC	NGG	chr1	1246593	+	FAM132A	0.241492003202438	0.447167009115219	1	0	0	27
Bassik2017	ENSG00000184163_FAM132A_PROT_159739.6	GTTGGGGGGATCTGCGCGC	NGG	chr1	1246561	+	FAM132A	0.9999840259552	0	1	0	0	14
Bassik2017	ENSG00000184163_FAM132A_PROT_159740.7	GGGATCTCTTCGGTCCCCC	NGG	chr1	1244273	-	FAM132A	0.996782004833221	0	1	0	2	42
Bassik2017	ENSG00000184163_FAM132A_PROT_159741.8	GCGGTCACTTCTGCACCTGG	NGG	chr1	1244228	+	FAM132A	0.193755000829697	0.667209982872009	1	0	1	20
Bassik2017	ENSG00000184163_FAM132A_PROT_159742.9	GGGTGGACAAGCGGACGC	NGG	chr1	1243996	-	FAM132A	0.940959990024567	0	1	0	4	112
Bassik2017	ENSG00000184163_FAM132A_PROT_159743.10	GCCACGGAGCGCCGGTTCTC	NGG	chr1	1244102	-	FAM132A	0.923484027385711	0.292279988527298	1	0	0	2
Bassik2017	ENSG00000184164_CRELD2_PROT_159714.1	GTCGGCTTCTTGGCGGCCTC	NGG	chr22	49918854	-	CRELD2	0.36556801199913	0.416025996208191	1	0	0	17
Bassik2017	ENSG00000184164_CRELD2_PROT_159715.2	GACACCGCAAAGAAGAACTT	NGG	chr22	49919238	+	CRELD2	0.347916007041931	0.537832021713257	1	0	0	21
Bassik2017	ENSG00000184164_CRELD2_PROT_159716.3	GTCGGGACCGTAGGTTCC	NGG	chr22	49920239	-	CRELD2	0.999763011932373	0	1	0	2	21
Bassik2017	ENSG00000184164_CRELD2_PROT_159717.4	GATTCGCCTGCTGGAGATCC	NGG	chr22	49919732	+	CRELD2	0.344871014356613	0.406486988067627	1	0	0	9
Bassik2017	ENSG00000184164_CRELD2_PROT_159718.5	GGCGCAGGAGGAGCACCTGG	NGG	chr22	49919801	+	CRELD2	0.074600100517273	0.666384994983673	1	1	3	109
Bassik2017	ENSG00000184164_CRELD2_PROT_159719.6	GTGCACTGACTGCATGGA	NGG	chr22	49921696	+	CRELD2	0.941763997077942	0	1	0	15	292
Bassik2017	ENSG00000184164_CRELD2_PROT_159720.7	GGCCCGAGCACGTCTTGC	NGG	chr22	49922643	-	CRELD2	0.981460988521576	0	1	0	0	78
Bassik2017	ENSG00000184164_CRELD2_PROT_159721.8	GGGAGCAGACAGGGCGAC	NGG	chr22	49921640	+	CRELD2	0.956170976161957	0	1	0	31	448
Bassik2017	ENSG00000184164_CRELD2_PROT_159722.9	GGCGGCAGCAGCAGCAGAAG	NGG	chr22	49918827	-	CRELD2	0.0055914199911058	0.386256009340286	1	62	307	2518
Bassik2017	ENSG00000184164_CRELD2_PROT_159723.10	GCAGTGGCCATTCCCGCTGC	NGG	chr22	49921630	-	CRELD2	0.226376995444298	0.309670001268387	1	0	4	31
Bassik2017	ENSG00000184166_OR1D2_UNA3_159694.1	GTACCTGGTCACGGTGGT	NGG	chr17	3092894	-	OR1D2	0.987595021724701	0	1	11	79	591
Bassik2017	ENSG00000184166_OR1D2_UNA3_159695.2	GGCCAGGAAGAAGTACACGG	NGG	chr17	3092804	+	OR1D2	0.0238233990967274	0.833537995815277	1	5	16	126
Bassik2017	ENSG00000184166_OR1D2_UNA3_159696.3	GGCTCATGGCTGTGGTGTAG	NGG	chr17	3092584	+	OR1D2	0.183388993144035	0.472010999917984	1	1	0	35
Bassik2017	ENSG00000184166_OR1D2_UNA3_159697.4	GACGGATAGGACCCAACACA	NGG	chr17	3092537	+	OR1D2	0.378776013851166	0.62458199262619	1	0	1	7
Bassik2017	ENSG00000184166_OR1D2_UNA3_159698.5	GGCTTTGTTATGGGACTGG	NGG	chr17	3092723	+	OR1D2	0.686998009681702	0	1	3	4	94
Bassik2017	ENSG00000184166_OR1D2_UNA3_159699.6	GAAGGTCACTCTGGTCATG	NGG	chr17	3092492	+	OR1D2	0.997575998306274	0	1	0	5	79
Bassik2017	ENSG00000184166_OR1D2_UNA3_159700.7	GTGAGATGTATGTATTGCTG	NGG	chr17	3092460	-	OR1D2	0.178235992789269	0.685823976993561	1	0	0	24
Bassik2017	ENSG00000184166_OR1D2_UNA3_159701.8	GGACTCTCTGACATCCCC	NGG	chr17	3092934	+	OR1D2	0.974591970443726	0	1	4	26	300
Bassik2017	ENSG00000184166_OR1D2_UNA3_159702.9	GTGTGATTAATCTGAATGT	NGG	chr17	3092406	+	OR1D2	0.986025989055634	0	1	0	6	102
Bassik2017	ENSG00000184166_OR1D2_UNA3_159703.10	GAAATGATCACGAATCCAAA	NGG	chr17	3092346	+	OR1D2	0.239141002297401	0.566134989261627	1	1	0	34
Bassik2017	ENSG00000184178_SCFD2_PROT_129853.1	GCGGATCCACCCGTCTCC	NGG	chr4	53365822	-	SCFD2	0.991385996341705	0	1	0	3	60
Bassik2017	ENSG00000184178_SCFD2_PROT_129854.2	GCGCCGAGAGCCTGCACT	NGG	chr4	53365846	-	SCFD2	0.984203994274139	0	1	0	4	133
Bassik2017	ENSG00000184178_SCFD2_PROT_129855.3	GGACCGTGGAGATCCTAC	NGG	chr4	53365690	-	SCFD2	0.99932998418808	0	1	0	2	78
Bassik2017	ENSG00000184178_SCFD2_PROT_129856.4	GTGACCACCACACAATAC	NGG	chr4	53365627	+	SCFD2	0.785971999168396	0	1	0	14	157
Bassik2017	ENSG00000184178_SCFD2_PROT_129857.5	GAGCCCGACGCAATTGG	NGG	chr4	53365763	-	SCFD2	0.978968024253845	0	1	0	5	139
Bassik2017	ENSG00000184178_SCFD2_PROT_129858.6	GCTCACTGCACTCCATACTG	NGG	chr4	53352665	-	SCFD2	0.127516999840736	0.719120979309082	1	0	6	89
Bassik2017	ENSG00000184178_SCFD2_PROT_129859.7	GGAGACATCTAGTGGAAG	NGG	chr4	53313691	-	SCFD2	0.95048999786377	0	1	0	18	339
Bassik2017	ENSG00000184178_SCFD2_PROT_129860.8	GGCCACACAAATGATGTGA	NGG	chr4	53352700	-	SCFD2	0.992992997169495	0	1	0	7	120
Bassik2017	ENSG00000184178_SCFD2_PROT_129861.9	GTTCAGTAAAGCTTCCCATA	NGG	chr4	53313723	+	SCFD2	0.422246009111404	0.554866015911102	1	0	1	17
Bassik2017	ENSG00000184178_SCFD2_PROT_129862.10	GTTGGTTCTCTGGGTTAC	NGG	chr4	53145504	+	SCFD2	0.9984570145607	0	1	0	15	237
Bassik2017	ENSG00000184182_UBE2F_PROT_197640.1	GAGTCGAGTCGGACGCTG	NGG	chr2	237973188	-	UBE2F	0.999846994876862	0	1	0	0	40
Bassik2017	ENSG00000184182_UBE2F_PROT_197641.2	GTAAACTGAAGCGTGACGA	NGG	chr2	237973123	+	UBE2F	0.999778985977173	0	1	0	1	22
Bassik2017	ENSG00000184182_UBE2F_PROT_197642.3	GCTCCCCGAGACAGGCGAGG	NGG	chr2	237967127	-	UBE2F	0.264946013689041	0.622716009616852	1	0	0	15
Bassik2017	ENSG00000184182_UBE2F_PROT_197643.4	GAAAACAATGAAGCTTGTT	NGG	chr2	237994790	-	UBE2F	0.942587018013	0	1	1	9	163
Bassik2017	ENSG00000184182_UBE2F_PROT_197644.5	GTTCCCGATGCGTACAACA	NGG	chr2	238016609	+	UBE2F	0.999852001667023	0	1	1	0	13
Bassik2017	ENSG00000184182_UBE2F_PROT_197645.6	GCGTGACGATGGTCTCAAA	NGG	chr2	237973133	+	UBE2F	0.999761998653412	0	1	0	0	11
Bassik2017	ENSG00000184182_UBE2F_PROT_197646.7	GGTCTCAAAGGGTCCCGGA	NGG	chr2	237973143	+	UBE2F	0.912396013736725	0	1	0	2	42
Bassik2017	ENSG00000184182_UBE2F_PROT_197647.8	GGACGCTGTGGCTGCCGTCC	NGG	chr2	237973178	-	UBE2F	0.24728299677372	0.458867996931076	1	0	2	40
Bassik2017	ENSG00000184182_UBE2F_PROT_197648.9	GAACATTCAATTGATGGCAC	NGG	chr2	238030565	+	UBE2F	0.312797993421555	0.519833028316498	1	1	1	16
Bassik2017	ENSG00000184182_UBE2F_PROT_197649.10	GATAGATGAGGGTTACTACC	NGG	chr2	238016560	+	UBE2F	0.589962005615234	0.514514029026032	1	0	1	8
Bassik2017	ENSG00000184185_KCNJ12_DTKP_23970.1	GCATCGTGTCATCGGAGG	NGG	chr17	21415373	+	KCNJ12	0.995181024074554	0	1	1	2	55
Bassik2017	ENSG00000184185_KCNJ12_DTKP_23971.2	GTCGGGCGCCAACGGCTT	NGG	chr17	21415416	+	KCNJ12	0.999897003173828	0	2	0	1	35
Bassik2017	ENSG00000184185_KCNJ12_DTKP_23972.3	GTGACTTCTCGTCCATGT	NGG	chr17	21415534	-	KCNJ12	0.786328017711639	0	2	0	7	114
Bassik2017	ENSG00000184185_KCNJ12_DTKP_23973.4	GCCAGCGGATGTCCACAC	NGG	chr17	21415582	-	KCNJ12	0.963207006454468	0	2	0	5	119
Bassik2017	ENSG00000184185_KCNJ12_DTKP_23974.5	GCTGCTCATCTTCTCGC	NGG	chr17	21415590	+	KCNJ12	0.981272995471954	0	2	1	44	639
Bassik2017	ENSG00000184185_KCNJ12_DTKP_23975.6	GTGTGACGGAGGAGTGCC	NGG	chr17	21415790	+	KCNJ12	0.834406018257141	0	2	1	12	256
Bassik2017	ENSG00000184185_KCNJ12_DTKP_23976.7	GCGCAGCCCGTAGCCGA	NGG	chr17	21415788	-	KCNJ12	0.984493017196655	0	2	0	9	133
Bassik2017	ENSG00000184185_KCNJ12_DTKP_23977.8	GATGCCGAACAGCAGCCAGG	NGG	chr17	21415641	-	KCNJ12	0.237360998988152	0.721877992153168	1	1	1	16
Bassik2017	ENSG00000184185_KCNJ12_DTKP_23978.9	GTGCACCTGCATCACACA	NGG	chr17	21415725	-	KCNJ12	0.296903014183044	0	2	0	32	449
Bassik2017	ENSG00000184185_KCNJ12_DTKP_23979.10	GCGTCTGTGCCCGCTTCT	NGG	chr17	21415921	-	KCNJ12	0.932645976543426	0	2	0	8	123
Bassik2017	ENSG00000184194_GPR173_UNA2_89335.1	GCTTCACATAAGCTGATG	NGG	chrX	53076696	-	GPR173	0.999981999397278	0	2	0	9	231
Bassik2017	ENSG00000184194_GPR173_UNA2_89336.2	GCTCACCTCCTCAGGCTCTC	NGG	chrX	53076656	-	GPR173	0.213636994361877	0.533186972141266	1	0	3	43
Bassik2017	ENSG00000184194_GPR173_UNA2_89337.3	GATTATGTGCGTGAGCCTGG	NGG	chrX	53076713	+	GPR173	0.131419003009796	0.64697402715683	1	0	1	27
Bassik2017	ENSG00000184194_GPR173_UNA2_89338.4	GCTCCTTGAGCACCAGCA	NGG	chrX	53076771	-	GPR173	0.983559012413025	0	1	0	27	432
Bassik2017	ENSG00000184194_GPR173_UNA2_89339.5	GAGCGTATGCCATCGGCC	NGG	chrX	53076835	-	GPR173	0.999921023845673	0	1	0	2	48
Bassik2017	ENSG00000184194_GPR173_UNA2_89340.6	GTGCGCCACGGCTCTTCA	NGG	chrX	53076867	+	GPR173	0.922241985797882	0	1	0	2	93
Bassik2017	ENSG00000184194_GPR173_UNA2_89341.7	GCAAGATTGTGGCCTTTA	NGG	chrX	53076907	+	GPR173	0.992588996887207	0	1	0	12	278
Bassik2017	ENSG00000184194_GPR173_UNA2_89342.8	GTAGTAAGGAGCCTTGTGCA	NGG	chrX	53076797	-	GPR173	0.375712007284164	0.668022990226746	1	0	2	10
Bassik2017	ENSG00000184194_GPR173_UNA2_89343.9	GACACTCTGGACATGCG	NGG	chrX	53077025	+	GPR173	0.957997977733612	0	1	1	18	535
Bassik2017	ENSG00000184194_GPR173_UNA2_89344.10	GGAGAGCCTGAGGAGGTGAG	NGG	chrX	53076636	+	GPR173	0.0350908003747463	0.661979019641876	1	1	16	186
Bassik2017	ENSG00000184203_PPP1R2_DTKP_140572.1	GACATTCCCGCGGGGCTGTT	NGG	chr3	195542917	+	PPP1R2	0.103900000452995	0.380407005548477	1	0	3	10
Bassik2017	ENSG00000184203_PPP1R2_DTKP_140573.2	GGCCTCGACGGCCTCGCAC	NGG	chr3	195543019	-	PPP1R2	1	0	1	1	14	18
Bassik2017	ENSG00000184203_PPP1R2_DTKP_140574.3	GTGGGATGAAATGAACATCT	NGG	chr3	195529885	-	PPP1R2	0.191836997866631	0.539274990558624	1	9	7	36
Bassik2017	ENSG00000184203_PPP1R2_DTKP_140575.4	GATGCCTGTAGTGACACCG	NGG	chr3	195524876	-	PPP1R2	0.999984979629517	0	1	0	0	16
Bassik2017	ENSG00000184203_PPP1R2_DTKP_140576.5	GGCGCCAGACATCTTAGCC	NGG	chr3	195524841	-	PPP1R2	0.999554991722107	0	1	1	1	29
Bassik2017	ENSG00000184203_PPP1R2_DTKP_140577.6	GGCTTGGAGCCAAAGTAT	NGG	chr3	195523769	-	PPP1R2	0.972705006599426	0	9	2	13	266
Bassik2017	ENSG00000184203_PPP1R2_DTKP_140578.7	GCCCCGCGGGAATGTCGACG	NGG	chr3	195542932	-	PPP1R2	0.520129978656769	0.704559981822968	1	0	1	6
Bassik2017	ENSG00000184203_PPP1R2_DTKP_140579.8	GCTCCTCGTCGACATTCCCG	NGG	chr3	195542907	+	PPP1R2	0.730033993721008	0.606265008449554	1	0	2	2
Bassik2017	ENSG00000184203_PPP1R2_DTKP_140580.9	GGCCTCGCACCGGCCCATCA	NGG	chr3	195543010	-	PPP1R2	0.130419000983238	0.456997990608215	1	2	12	15
Bassik2017	ENSG00000184203_PPP1R2_DTKP_140581.10	GTGGCCTCGGTGTCACTAC	NGG	chr3	195524851	+	PPP1R2	0.99499899148941	0	1	0	0	28
Bassik2017	ENSG00000184205_TSPYL2_ACOC_179525.1	GGCCGGAGGCCCCTCATC	NGG	chrX	53082527	-	TSPYL2	0.996801972389221	0	1	1	11	187
Bassik2017	ENSG00000184205_TSPYL2_ACOC_179526.2	GGGTCGCGCTGTGGAGACT	NGG	chrX	53082571	-	TSPYL2	0.998817980289459	0	1	0	1	41
Bassik2017	ENSG00000184205_TSPYL2_ACOC_179527.3	GTGGAGGCAGCGGCAGTCGG	NGG	chrX	53082621	-	TSPYL2	0.153641998767853	0.527218997478485	1	0	2	69
Bassik2017	ENSG00000184205_TSPYL2_ACOC_179528.4	GGAGCCTCGGGCGCTGCT	NGG	chrX	53082642	-	TSPYL2	0.999324023723602	0	1	0	21	282
Bassik2017	ENSG00000184205_TSPYL2_ACOC_179529.5	GGAAGAGGCGATCATCATAG	NGG	chrX	53082992	+	TSPYL2	0.482493013143539	0.589936971664429	1	0	0	10
Bassik2017	ENSG00000184205_TSPYL2_ACOC_179530.6	GATGTGAGGTGGTGATCA	NGG	chrX	53085644	+	TSPYL2	0.949476003646851	0	1	0	35	469
Bassik2017	ENSG00000184205_TSPYL2_ACOC_179531.7	GCTACTACCTGAGAGAAAG	NGG	chrX	53085260	+	TSPYL2	0.976370990276337	0	1	0	8	96
Bassik2017	ENSG00000184205_TSPYL2_ACOC_179532.8	GCCCCTGACTATTATGCAG	NGG	chrX	53085670	+	TSPYL2	0.998161971569061	0	1	0	3	60
Bassik2017	ENSG00000184205_TSPYL2_ACOC_179533.9	GTCAGTGGTCTCGAAGTAGT	NGG	chrX	53085789	-	TSPYL2	0.392980992794037	0.619243979454041	1	0	1	9
Bassik2017	ENSG00000184205_TSPYL2_ACOC_179534.10	GTGAAGTAGGGGTTAGTC	NGG	chrX	53084824	-	TSPYL2	0.999405980110168	0	1	0	3	162
Bassik2017	ENSG00000184206_GOLGA6L4_TMMO_140622.1	GGTGGAGGAGCTCCTGGATG	NGG	chr15	84240571	+	GOLGA6L4	0.052539300173521	0.501998007297516	1	7	22	126
Bassik2017	ENSG00000184206_GOLGA6L4_TMMO_140623.2	GCGGGGTGGGGAGGGAAGC	NGG	chr15	84235868	-	GOLGA6L4	0.414301007986069	0	1	15	114	975
Bassik2017	ENSG00000184206_GOLGA6L4_TMMO_140624.3	GGAGCTCCTGGATGAGGTGG	NGG	chr15	84240577	+	GOLGA6L4	0.0374846011400223	0.519684970378876	1	7	8	132
Bassik2017	ENSG00000184206_GOLGA6L4_TMMO_140625.4	GGAGGAGCTCCTGGATGAGG	NGG	chr15	84240574	+	GOLGA6L4	0.0308308005332947	0.539687991142273	1	6	7	152
Bassik2017	ENSG00000184206_GOLGA6L4_TMMO_140626.5	GGAGCTCCTCCACCTCATCC	NGG	chr15	84240605	-	GOLGA6L4	0.138090997934341	0.527339994907379	1	6	7	52
Bassik2017	ENSG00000184206_GOLGA6L4_TMMO_140627.6	GGCTACGTGAACAGGAGGAT	NGG	chr15	84239994	+	GOLGA6L4	0.0328107997775078	0.61388498544693	2	77	37	75
Bassik2017	ENSG00000184206_GOLGA6L4_TMMO_140628.7	GTTAGAACAGGAGAGGCAGC	NGG	chr15	84240427	+	GOLGA6L4	0.0454595983028412	0.526543021202087	4	20	6	66
Bassik2017	ENSG00000184206_GOLGA6L4_TMMO_140629.8	GTGGGGAGGGAAGCGGGGTT	NGG	chr15	84235863	-	GOLGA6L4	0.0164052993059158	0.26672700047493	1	16	60	147
Bassik2017	ENSG00000184206_GOLGA6L4_TMMO_140630.9	GGTGGGGAGGGAAGCGGGGT	NGG	chr15	84235864	-	GOLGA6L4	0.0163361001759768	0.321574985980988	1	16	72	310
Bassik2017	ENSG00000184206_GOLGA6L4_TMMO_140631.10	GGGGAGGGAAGCGGGGTTG	NGG	chr15	84235861	-	GOLGA6L4	0.170917004346848	0	1	20	101	681
Bassik2017	ENSG00000184207_PGP_GEEX_39965.1	GCTGCTGTTCGACTGCGA	NGG	chr16	2214687	-	PGP	0.996990025043488	0	1	0	4	56
Bassik2017	ENSG00000184207_PGP_GEEX_39966.2	GGCCACAGGTGGCGCCTAGG	NGG	chr16	2213873	+	PGP	0.315010011196136	0.579532980918884	1	0	2	23
Bassik2017	ENSG00000184207_PGP_GEEX_39967.3	GAGTGGAGACTCCGGTGA	NGG	chr16	2213837	+	PGP	0.845220029354096	0	1	0	12	198
Bassik2017	ENSG00000184207_PGP_GEEX_39968.4	GCCTACGCCGAGAAGCTG	NGG	chr16	2214551	-	PGP	0.97826099395752	0	1	0	2	111
Bassik2017	ENSG00000184207_PGP_GEEX_39969.5	GGTAGAGCGCGGTGCAGT	NGG	chr16	2214452	+	PGP	0.998346984386444	0	1	0	3	98
Bassik2017	ENSG00000184207_PGP_GEEX_39970.6	GAGCGGGCACAGGCGCTGC	NGG	chr16	2214722	-	PGP	0.999226987361908	0	1	0	4	120
Bassik2017	ENSG00000184207_PGP_GEEX_39971.7	GGGGATGTGAAGAATAATC	NGG	chr16	2213834	-	PGP	0.962107002735138	0	1	0	3	105
Bassik2017	ENSG00000184207_PGP_GEEX_39972.8	GCGTGTCTAAGAAGAAAA	NGG	chr16	2213803	-	PGP	0.320381999015808	0	1	0	15	446
Bassik2017	ENSG00000184207_PGP_GEEX_39973.9	GAGCCCGCGGCAAGCGCCT	NGG	chr16	2214607	-	PGP	0.999990999698639	0	1	0	0	34
Bassik2017	ENSG00000184207_PGP_GEEX_39974.10	GCTGTCAACATAGAAGTCA	NGG	chr16	2213760	+	PGP	0.99768602848053	0	1	0	7	118
Bassik2017	ENSG00000184208_C22orf46_UNA1_140522.1	GAATGGCCCCACCACAGCAC	NGG	chr22	41690671	-	C22orf46	0.262712985277176	0.543743014335632	1	0	1	27
Bassik2017	ENSG00000184208_C22orf46_UNA1_140523.2	GCCTCTTTCTGGTCTGGC	NGG	chr22	41690763	+	C22orf46	0.999733984470367	0	1	2	27	308
Bassik2017	ENSG00000184208_C22orf46_UNA1_140524.3	GTTTCGCACCTCATGGA	NGG	chr22	41693505	-	C22orf46	0.936715006828308	0	1	0	12	302
Bassik2017	ENSG00000184208_C22orf46_UNA1_140525.4	GCAGGTTGCCACAGCACTGA	NGG	chr22	41690753	-	C22orf46	0.265958994626999	0.565450012683868	1	0	0	30
Bassik2017	ENSG00000184208_C22orf46_UNA1_140526.5	GGGAGAGCAGGCCCTGCAC	NGG	chr22	41690711	-	C22orf46	0.997375011444092	0	1	1	18	252
Bassik2017	ENSG00000184208_C22orf46_UNA1_140527.6	GGACCCGCTTCAGCACA	NGG	chr22	41690811	+	C22orf46	0.960664987564087	0	1	0	20	465
Bassik2017	ENSG00000184208_C22orf46_UNA1_140528.7	GTTGAGAATCTAGGCCCC	NGG	chr22	41693567	-	C22orf46	0.997614979743958	0	1	1	10	151
Bassik2017	ENSG00000184208_C22orf46_UNA1_140529.8	GGGATACCGGAGGAGCCTCC	NGG	chr22	41693590	+	C22orf46	0.218481004238129	0.48547101020813	1	0	0	25
Bassik2017	ENSG00000184208_C22orf46_UNA1_140530.9	GAAGGTGGGCCTGGACAT	NGG	chr22	41693667	-	C22orf46	0.976864993572235	0	1	0	30	406
Bassik2017	ENSG00000184208_C22orf46_UNA1_140531.10	GGAGGTGGTACAAAAGAT	NGG	chr22	41693710	-	C22orf46	0.740216970443726	0	1	1	26	314
Bassik2017	ENSG00000184209_SNRNP35_GEEX_140512.1	GATTGGATGCCCATCGCCA	NGG	chr12	123465546	+	SNRNP35	0.9999920129776	0	1	0	1	23
Bassik2017	ENSG00000184209_SNRNP35_GEEX_140513.2	GACTAAACTTGCAGACCA	NGG	chr12	123465709	+	SNRNP35	0.993300974369049	0	1	1	13	215
Bassik2017	ENSG00000184209_SNRNP35_GEEX_140514.3	GCATTGCCCTCCAGACCGCG	NGG	chr12	123465645	-	SNRNP35	0.539200007915497	0.727940022945404	1	0	0	11
Bassik2017	ENSG00000184209_SNRNP35_GEEX_140515.4	GCCGGATGTCACCATAGC	NGG	chr12	123465774	-	SNRNP35	0.9984490275383	0	1	0	3	91
Bassik2017	ENSG00000184209_SNRNP35_GEEX_140516.5	GCACGATATGTCCCCAACAA	NGG	chr12	123465648	+	SNRNP35	0.634360015392304	0.630994975566864	1	0	0	3
Bassik2017	ENSG00000184209_SNRNP35_GEEX_140517.6	GCTTACCGAGATGCTGA	NGG	chr12	123465861	+	SNRNP35	0.732165992259979	0	1	1	15	439
Bassik2017	ENSG00000184209_SNRNP35_GEEX_140518.7	GCCTTCATCGAATACAAGG	NGG	chr12	123465822	+	SNRNP35	0.997879981994629	0	1	0	2	38
Bassik2017	ENSG00000184209_SNRNP35_GEEX_140519.8	GATATTTGTGGACTACGAGC	NGG	chr12	123465902	+	SNRNP35	0.693584978580475	0.556590974330902	1	0	0	6
Bassik2017	ENSG00000184209_SNRNP35_GEEX_140520.9	GATCCCGAGAAAGACACT	NGG	chr12	123466102	+	SNRNP35	0.864353001117706	0	1	0	12	192
Bassik2017	ENSG00000184209_SNRNP35_GEEX_140521.10	GAGTCTGGGCAACTGAGATT	NGG	chr12	123465984	+	SNRNP35	0.168781995773315	0.332792013883591	1	1	4	51
Bassik2017	ENSG00000184210_DGAT2L6_PROT_71073.1	GCCCTCCTGGAGATTCAGTC	NGG	chrX	70177617	-	DGAT2L6	0.180746003985405	0.540278971195221	1	1	2	45
Bassik2017	ENSG00000184210_DGAT2L6_PROT_71074.2	GTAGGGTATAAGGAGAAT	NGG	chrX	70199298	-	DGAT2L6	0.73361998796463	0	1	1	29	351
Bassik2017	ENSG00000184210_DGAT2L6_PROT_71075.3	GTTCCAATCATAGGTGAGCC	NGG	chrX	70199367	-	DGAT2L6	0.348607987165451	0.523599028587341	1	0	0	10
Bassik2017	ENSG00000184210_DGAT2L6_PROT_71076.4	GTTCAGCTTGGGTACGAAAC	NGG	chrX	70199820	+	DGAT2L6	0.960870027542114	0.429015010595322	1	0	0	6
Bassik2017	ENSG00000184210_DGAT2L6_PROT_71077.5	GCAATGATGTAGTTGTGTTT	NGG	chrX	70200300	-	DGAT2L6	0.149314001202583	0.469208002090454	1	0	2	40
Bassik2017	ENSG00000184210_DGAT2L6_PROT_71078.6	GTACTTGCTGACCCAGAA	NGG	chrX	70201920	+	DGAT2L6	0.994885981082916	0	1	0	15	211
Bassik2017	ENSG00000184210_DGAT2L6_PROT_71079.7	GAAAATCCGAGCAATGCCAG	NGG	chrX	70200379	-	DGAT2L6	0.22427199780941	0.707220017910004	1	0	1	17
Bassik2017	ENSG00000184210_DGAT2L6_PROT_71080.8	GGTCCCTACAAAGGGAGTGA	NGG	chrX	70200406	-	DGAT2L6	0.215167000889778	0.561131000518799	1	0	3	19
Bassik2017	ENSG00000184210_DGAT2L6_PROT_71081.9	GCGAGAATATGTGATGTCAA	NGG	chrX	70200436	+	DGAT2L6	0.395431011915207	0.562018990516663	1	0	0	14
Bassik2017	ENSG00000184210_DGAT2L6_PROT_71082.10	GAAGCTCTCTTGTGCCGACC	NGG	chrX	70201981	+	DGAT2L6	0.70211797952652	0.501739978790283	1	0	0	6
Bassik2017	ENSG00000184216_IRAK1_DTKP_61036.1	GTACGAGGTGCCGCCCT	NGG	chrX	154019755	-	IRAK1	0.919272005558014	0	1	0	4	186
Bassik2017	ENSG00000184216_IRAK1_DTKP_61037.2	GAACTGGCACCAGTCGGC	NGG	chrX	154019677	+	IRAK1	0.999909996986389	0	1	0	5	129
Bassik2017	ENSG00000184216_IRAK1_DTKP_61038.3	GGTCGCGCACGATCAGGG	NGG	chrX	154019577	+	IRAK1	0.998138010501862	0	1	0	2	35
Bassik2017	ENSG00000184216_IRAK1_DTKP_61039.4	GTGATGATGTCCCGCGCA	NGG	chrX	154019435	+	IRAK1	0.601041972637177	0	1	0	1	133
Bassik2017	ENSG00000184216_IRAK1_DTKP_61040.5	GAGGATGGCAACTTCCGG	NGG	chrX	154019219	+	IRAK1	0.997753977775574	0	1	0	9	155
Bassik2017	ENSG00000184216_IRAK1_DTKP_61041.6	GCATCCCTGCACCCGCCG	NGG	chrX	154019273	-	IRAK1	0.913375973701477	0	1	0	11	235
Bassik2017	ENSG00000184216_IRAK1_DTKP_61042.7	GATCCAGGGCCACAGGACGC	NGG	chrX	154019512	+	IRAK1	0.252983003854752	0.557188987731934	1	0	14	21
Bassik2017	ENSG00000184216_IRAK1_DTKP_61043.8	GGCTCCCAGACCCATTCA	NGG	chrX	154019069	-	IRAK1	0.961579024791718	0	1	0	27	337
Bassik2017	ENSG00000184216_IRAK1_DTKP_61044.9	GTGGTGCCTGGGGACGGAAG	NGG	chrX	154019291	+	IRAK1	0.13086099922657	0.32660898566246	1	0	2	76
Bassik2017	ENSG00000184216_IRAK1_DTKP_61045.10	GCGACTGGACATCCTTCT	NGG	chrX	154017034	-	IRAK1	0.969112992286682	0	1	0	3	124
Bassik2017	ENSG00000184220_CMSS1_UNA1_147690.1	GACGATCTCGGAGACGAG	NGG	chr3	99817985	+	CMSS1	0.995909988880158	0	1	0	2	32
Bassik2017	ENSG00000184220_CMSS1_UNA1_147691.2	GAGAATACCACCAAGACC	NGG	chr3	100160468	+	CMSS1	0.964752972126007	0	1	1	16	273
Bassik2017	ENSG00000184220_CMSS1_UNA1_147692.3	GACCTACAGAAGCTGATGA	NGG	chr3	100162356	+	CMSS1	0.999091982841492	0	1	1	6	97
Bassik2017	ENSG00000184220_CMSS1_UNA1_147693.4	GAGTCAAATCATTGGCCTTG	NGG	chr3	100166366	-	CMSS1	0.313226014375687	0.560917973518372	1	0	0	21
Bassik2017	ENSG00000184220_CMSS1_UNA1_147694.5	GCAAAATCAGAACCAAAACC	NGG	chr3	100162323	+	CMSS1	0.066000796854496	0.569953978061676	1	0	17	140
Bassik2017	ENSG00000184220_CMSS1_UNA1_147695.6	GACACAGAAGTGATGCAGC	NGG	chr3	100146998	+	CMSS1	0.999466001987457	0	1	1	12	156
Bassik2017	ENSG00000184220_CMSS1_UNA1_147696.7	GTCCTAAGTGGGTAAAACTT	NGG	chr3	100167740	+	CMSS1	0.472063004970551	0.45949399471283	1	0	1	7
Bassik2017	ENSG00000184220_CMSS1_UNA1_147697.8	GCATCAGATGGTGAAGGAGA	NGG	chr3	100146974	+	CMSS1	0.0497080013155937	0.529654026031494	1	0	11	104
Bassik2017	ENSG00000184220_CMSS1_UNA1_147698.9	GGACCGATTTCTTCTCACTG	NGG	chr3	100167790	-	CMSS1	0.0740675032138825	0.668583989143372	1	0	2	67
Bassik2017	ENSG00000184220_CMSS1_UNA1_147699.10	GGCGCAGGTAAAGTTGC	NGG	chr3	100172320	+	CMSS1	0.832280993461609	0	1	1	11	330
Bassik2017	ENSG00000184221_OLIG1_ACOC_147680.1	GGCCCGGAGACTTGCAGCTC	NGG	chr21	33070310	+	OLIG1	0.337545990943909	0.386842995882034	1	0	0	16
Bassik2017	ENSG00000184221_OLIG1_ACOC_147681.2	GCGAGCGGAAGCGCATGC	NGG	chr21	33070583	+	OLIG1	0.845974028110504	0	1	0	1	67
Bassik2017	ENSG00000184221_OLIG1_ACOC_147682.3	GCTTCTCGCGCGCAGCCTTG	NGG	chr21	33070462	-	OLIG1	0.488496005535126	0.542850971221924	1	0	0	4
Bassik2017	ENSG00000184221_OLIG1_ACOC_147683.4	GGCAGTGCGCCGCTGAGT	NGG	chr21	33070666	-	OLIG1	1	0	1	0	2	83
Bassik2017	ENSG00000184221_OLIG1_ACOC_147684.5	GCTCCTCCTTGGCGTCCGGC	NGG	chr21	33070549	-	OLIG1	0.511843979358673	0.408385008573532	1	0	0	18
Bassik2017	ENSG00000184221_OLIG1_ACOC_147685.6	GACCGCGTTCACGCGCGCCT	NGG	chr21	33070284	-	OLIG1	0.609148025512695	0.468955010175705	1	0	0	3
Bassik2017	ENSG00000184221_OLIG1_ACOC_147686.7	GCAGTAGGATGTAGTTGC	NGG	chr21	33070735	-	OLIG1	0.981284022331238	0	1	0	7	171
Bassik2017	ENSG00000184221_OLIG1_ACOC_147687.8	GACCTCGCGCAGGGCGTCCA	NGG	chr21	33070638	-	OLIG1	0.522746026515961	0.457982003688812	1	0	0	7
Bassik2017	ENSG00000184221_OLIG1_ACOC_147688.9	GCGCGTCGGGGGGTCCTA	NGG	chr21	33070885	-	OLIG1	1	0	1	0	0	29
Bassik2017	ENSG00000184221_OLIG1_ACOC_147689.10	GGGAACTTGCACACGGCGC	NGG	chr21	33071003	-	OLIG1	0.999637007713318	0	1	0	3	50
Bassik2017	ENSG00000184224_C11orf72_UNA2_168606.1	GACACAACTGCCAGAACT	NGG	chr11	67605066	-	C11orf72	0.988081991672516	0	1	0	19	296
Bassik2017	ENSG00000184224_C11orf72_UNA2_168607.2	GGCTTCTCAAGCGAAGA	NGG	chr11	67604983	-	C11orf72	0.341756999492645	0	1	1	36	703
Bassik2017	ENSG00000184224_C11orf72_UNA2_168608.3	GTGCTGAGGAGGTGAGAGCC	NGG	chr11	67604890	+	C11orf72	0.0788104012608528	0.492756992578507	1	0	5	104
Bassik2017	ENSG00000184224_C11orf72_UNA2_168609.4	GAGGAGCCCTTGATACCTCT	NGG	chr11	67604808	+	C11orf72	0.249013006687164	0.459596991539002	1	0	1	22
Bassik2017	ENSG00000184224_C11orf72_UNA2_168610.5	GGATGTGGGGCCAGTGGGAC	NGG	chr11	67604785	+	C11orf72	0.160399004817009	0.302677005529404	1	1	4	78
Bassik2017	ENSG00000184224_C11orf72_UNA2_168611.6	GTGCAGGGAATGTTTGGA	NGG	chr11	67604740	+	C11orf72	0.999309003353119	0	1	1	25	446
Bassik2017	ENSG00000184224_C11orf72_UNA2_168612.7	GGATACATTGTTAATTTC	NGG	chr11	67604686	+	C11orf72	0.552958011627197	0	1	2	25	384
Bassik2017	ENSG00000184224_C11orf72_UNA2_168613.8	GTTCCATGTTTGCAGAGAAG	NGG	chr11	67604627	+	C11orf72	0.171421006321907	0.602259993553162	1	0	2	41
Bassik2017	ENSG00000184224_C11orf72_UNA2_168614.9	GGGGAACCACAAAAACTCTC	NGG	chr11	67604560	+	C11orf72	0.355955004692078	0.565028011798859	1	0	2	25
Bassik2017	ENSG00000184224_C11orf72_UNA2_168615.10	GGAACTGGGGAGGTTGAC	NGG	chr11	67604477	+	C11orf72	0.99989902973175	0	1	2	21	422
Bassik2017	ENSG00000184226_PCDH9_UNA2_169046.1	GCCTGAAAATGTGCCCAT	NGG	chr13	67228338	-	PCDH9	0.945132970809936	0	1	1	29	289
Bassik2017	ENSG00000184226_PCDH9_UNA2_169047.2	GAAACCAGTCTGTAGACA	NGG	chr13	67228237	+	PCDH9	0.915340006351471	0	1	0	28	433
Bassik2017	ENSG00000184226_PCDH9_UNA2_169048.3	GGCCGTACTGGATTTCTG	NGG	chr13	67227732	+	PCDH9	0.970161020755768	0	1	0	6	104
Bassik2017	ENSG00000184226_PCDH9_UNA2_169049.4	GCGGAATCCAGCCTTAAAC	NGG	chr13	67228378	+	PCDH9	0.997853994369507	0	1	0	0	10
Bassik2017	ENSG00000184226_PCDH9_UNA2_169050.5	GTGAAAGTTTCCAGCAGCAC	NGG	chr13	67228214	-	PCDH9	0.235958993434906	0.408775001764298	1	0	0	24
Bassik2017	ENSG00000184226_PCDH9_UNA2_169051.6	GGACGAATTCTATGACC	NGG	chr13	66631279	-	PCDH9	0.985945999622345	0	1	0	7	270
Bassik2017	ENSG00000184226_PCDH9_UNA2_169052.7	GGGAGATGAAACGTAACA	NGG	chr13	66631382	+	PCDH9	0.944979012012482	0	1	0	9	224
Bassik2017	ENSG00000184226_PCDH9_UNA2_169053.8	GGAGACCATGAGCCGGT	NGG	chr13	66631344	-	PCDH9	0.969433009624481	0	1	2	20	484
Bassik2017	ENSG00000184226_PCDH9_UNA2_169054.9	GCTTACGGTCATTGAAC	NGG	chr13	66304779	+	PCDH9	0.998081982135773	0	1	0	5	269
Bassik2017	ENSG00000184226_PCDH9_UNA2_169055.10	GAAGTCTTATAAGCAAGC	NGG	chr13	66304711	-	PCDH9	0.980769991874695	0	1	0	10	290
Bassik2017	ENSG00000184227_ACOT1_TMMO_81658.1	GCTACCGCGCCGACACCCT	NGG	chr14	73537572	+	ACOT1	0.999449014663696	0	1	1	0	8
Bassik2017	ENSG00000184227_ACOT1_TMMO_81659.2	GAACATGTCCACAATGCC	NGG	chr14	73541526	-	ACOT1	0.869960010051727	0	1	1	33	541
Bassik2017	ENSG00000184227_ACOT1_TMMO_81660.3	GTAGCGCTCGTGCCGCACC	NGG	chr14	73537804	-	ACOT1	0.999978005886078	0	1	0	2	7
Bassik2017	ENSG00000184227_ACOT1_TMMO_81661.4	GCCGCACCAAGGGTTTCT	NGG	chr14	73537697	-	ACOT1	0.999198973178864	0	1	2	9	96
Bassik2017	ENSG00000184227_ACOT1_TMMO_81662.5	GCGTAAGGTTCCCCCAACAT	NGG	chr14	73543186	-	ACOT1	0.356254994869232	0.625585973262787	1	1	0	7
Bassik2017	ENSG00000184227_ACOT1_TMMO_81663.6	GCTCCAGGTCCAGCTCGCCA	NGG	chr14	73537610	-	ACOT1	0.132871001958847	0.534165024757385	1	2	5	46
Bassik2017	ENSG00000184227_ACOT1_TMMO_81664.7	GCTCGCCAAGGGTGTCGGCG	NGG	chr14	73537598	-	ACOT1	0.417551010847092	0.677035987377167	1	1	0	7
Bassik2017	ENSG00000184227_ACOT1_TMMO_81665.8	GGGCCCTTTCCTGGCATTG	NGG	chr14	73541497	+	ACOT1	0.995208024978638	0	1	1	10	127
Bassik2017	ENSG00000184227_ACOT1_TMMO_81666.9	GTCCACAATGCCAGGAAA	NGG	chr14	73541520	-	ACOT1	0.982887983322144	0	1	2	27	416
Bassik2017	ENSG00000184227_ACOT1_TMMO_81667.10	GGCATTGTGGACATGTT	NGG	chr14	73541509	+	ACOT1	0.568651974201202	0	1	2	84	1126
Bassik2017	ENSG00000184232_OAF_PROT_49700.1	GCGGCAGGCGGAGGAGGTTC	NGG	chr11	120226832	+	OAF	0.0968640968203545	0.272291988134384	1	0	4	72
Bassik2017	ENSG00000184232_OAF_PROT_49701.2	GTCGCTGTCAACTTCAGCCA	NGG	chr11	120226878	+	OAF	0.521797001361847	0.488941997289658	1	0	0	8
Bassik2017	ENSG00000184232_OAF_PROT_49702.3	GCACACACGTTGTGGAGATG	NGG	chr11	120226936	-	OAF	0.343944013118744	0.542744994163513	1	0	1	14
Bassik2017	ENSG00000184232_OAF_PROT_49703.4	GCACGCGGACCCGCAGCT	NGG	chr11	120211387	-	OAF	0.994463980197906	0	1	0	1	92
Bassik2017	ENSG00000184232_OAF_PROT_49704.5	GCTGCTCGCGCCGCTGCT	NGG	chr11	120211332	+	OAF	0.998727977275848	0	1	0	13	195
Bassik2017	ENSG00000184232_OAF_PROT_49705.6	GCCCTGCGTCTGCCGCTA	NGG	chr11	120228955	+	OAF	0.998233020305634	0	1	0	4	118
Bassik2017	ENSG00000184232_OAF_PROT_49706.7	GTGGACAGTTCTGTGTTCG	NGG	chr11	120228869	+	OAF	0.999674022197723	0	1	0	7	72
Bassik2017	ENSG00000184232_OAF_PROT_49707.8	GGAGACGAGGGTGCCGTC	NGG	chr11	120211488	-	OAF	0.995829999446869	0	1	0	5	141
Bassik2017	ENSG00000184232_OAF_PROT_49708.9	GCCACACTTGTAGGGCGT	NGG	chr11	120229051	-	OAF	0.963027000427246	0	1	0	5	67
Bassik2017	ENSG00000184232_OAF_PROT_49709.10	GGCGGAGCTGCCTCGCTGC	NGG	chr11	120228913	+	OAF	0.995450019836426	0	1	0	2	62
Bassik2017	ENSG00000184254_ALDH1A3_ACOC_28953.1	GACCTCCAGGTTGCGGAT	NGG	chr15	100879993	-	ALDH1A3	0.993468999862671	0	1	0	4	149
Bassik2017	ENSG00000184254_ALDH1A3_ACOC_28954.2	GCTAACGGGGCCGTGGAAAA	NGG	chr15	100879916	+	ALDH1A3	0.373829007148743	0.383004009723663	1	0	0	11
Bassik2017	ENSG00000184254_ALDH1A3_ACOC_28955.3	GGCACGAATCCAAGAGT	NGG	chr15	100885285	+	ALDH1A3	0.925006985664367	0	1	1	44	1038
Bassik2017	ENSG00000184254_ALDH1A3_ACOC_28956.4	GGGAGCAAATATGTGAAG	NGG	chr15	100885336	+	ALDH1A3	0.768741011619568	0	1	0	37	555
Bassik2017	ENSG00000184254_ALDH1A3_ACOC_28957.5	GCAGCCGCCCACGACTCA	NGG	chr15	100887664	-	ALDH1A3	0.983301997184753	0	1	0	2	107
Bassik2017	ENSG00000184254_ALDH1A3_ACOC_28958.6	GACGTGGACAAGGCTGTGG	NGG	chr15	100887574	+	ALDH1A3	1	0	1	0	9	151
Bassik2017	ENSG00000184254_ALDH1A3_ACOC_28959.7	GAGGGGCTCGCCATGGCGC	NGG	chr15	100887615	+	ALDH1A3	0.999207973480225	0	1	0	0	66
Bassik2017	ENSG00000184254_ALDH1A3_ACOC_28960.8	GGAGAGGGACCGCGCCACCT	NGG	chr15	100887687	+	ALDH1A3	0.642427027225494	0.509636998176575	1	0	0	8
Bassik2017	ENSG00000184254_ALDH1A3_ACOC_28961.9	GGATTCGGGCCCACAGT	NGG	chr15	100895968	+	ALDH1A3	0.948825001716614	0	1	0	24	487
Bassik2017	ENSG00000184254_ALDH1A3_ACOC_28962.10	GGCACAATGTTCACCACTCC	NGG	chr15	100895966	-	ALDH1A3	0.420785009860992	0.404949009418488	1	0	2	13
Bassik2017	ENSG00000184258_CDR1_ACOC_180679.1	GGAGGCCATTGGAAGATG	NGG	chrX	140783967	-	CDR1	0.834056973457336	0	1	0	60	1042
Bassik2017	ENSG00000184258_CDR1_ACOC_180680.2	GGAAGCTATGGATTTGA	NGG	chrX	140784156	-	CDR1	0.99336701631546	0	1	2	123	1451
Bassik2017	ENSG00000184258_CDR1_ACOC_180681.3	GGAAGCTATAGATTTAA	NGG	chrX	140784030	-	CDR1	0.985966980457306	0	1	3	94	1327
Bassik2017	ENSG00000184258_CDR1_ACOC_180682.4	GAAAATCCACATCTTCCAA	NGG	chrX	140783941	+	CDR1	0.769675016403198	0	1	1	12	225
Bassik2017	ENSG00000184258_CDR1_ACOC_180683.5	GGAAGATGTGGATTGAC	NGG	chrX	140783738	-	CDR1	0.990556001663208	0	2	7	74	1048
Bassik2017	ENSG00000184260_HIST2H2AC_PROT_203161.1	GTCTGGTCGTGGCAAACA	NGG	chr1	149886976	+	HIST2H2AC	0.990468978881836	0	1	3	6	114
Bassik2017	ENSG00000184260_HIST2H2AC_PROT_203162.2	GCCCTACCGGGAACTGG	NGG	chr1	149887061	-	HIST2H2AC	0.978461980819702	0	1	3	15	445
Bassik2017	ENSG00000184260_HIST2H2AC_PROT_203163.3	GCGCCCGTCTACATGGCGG	NGG	chr1	149887115	+	HIST2H2AC	0.99993097782135	0	1	2	1	23
Bassik2017	ENSG00000184260_HIST2H2AC_PROT_203164.4	GCAACTACGCGGAGCGGGTG	NGG	chr1	149887086	+	HIST2H2AC	0.204851999878883	0.363647997379303	1	3	2	5
Bassik2017	ENSG00000184260_HIST2H2AC_PROT_203165.5	GGCGCGCCCGTCTACATGG	NGG	chr1	149887112	+	HIST2H2AC	1	0	1	0	1	14
Bassik2017	ENSG00000184260_HIST2H2AC_PROT_203166.6	GTTAGGCAAAACGCCGCCCT	NGG	chr1	149887306	-	HIST2H2AC	0.277213990688324	0.529576003551483	1	3	1	9
Bassik2017	ENSG00000184260_HIST2H2AC_PROT_203167.7	GCACTCGCCCTACCGGGAAC	NGG	chr1	149887067	-	HIST2H2AC	0.452055007219315	0.425875991582871	1	1	1	3
Bassik2017	ENSG00000184260_HIST2H2AC_PROT_203168.8	GGCCTCCAGTTCCCGGTA	NGG	chr1	149887040	+	HIST2H2AC	0.997439026832581	0	1	3	10	213
Bassik2017	ENSG00000184260_HIST2H2AC_PROT_203169.9	GGTCGTGGCAAACAAGG	NGG	chr1	149886980	+	HIST2H2AC	0.723240971565247	0	1	3	21	493
Bassik2017	ENSG00000184260_HIST2H2AC_PROT_203170.10	GTGGCAAACAAGGAGGCA	NGG	chr1	149886984	+	HIST2H2AC	0.869804978370667	0	1	3	58	601
Bassik2017	ENSG00000184261_KCNK12_TMMO_133254.1	GCCGTTCGCACCTCAACG	NGG	chr2	47570248	-	KCNK12	0.999989986419678	0	1	0	1	24
Bassik2017	ENSG00000184261_KCNK12_TMMO_133255.2	GGCACTACGAGGCCGCGC	NGG	chr2	47570047	-	KCNK12	0.999688982963562	0	1	0	2	25
Bassik2017	ENSG00000184261_KCNK12_TMMO_133256.3	GACCACCCCCGCGACGGT	NGG	chr2	47521797	-	KCNK12	0.993707001209259	0	1	0	4	33
Bassik2017	ENSG00000184261_KCNK12_TMMO_133257.4	GCCCGTAGGCGATGAGGA	NGG	chr2	47521748	+	KCNK12	0.971288025379181	0	1	0	1	104
Bassik2017	ENSG00000184261_KCNK12_TMMO_133258.5	GCGCTGAAGTTGCGCAGCG	NGG	chr2	47570089	+	KCNK12	1	0	1	0	0	16
Bassik2017	ENSG00000184261_KCNK12_TMMO_133259.6	GGCAGGCGCGCATGATGA	NGG	chr2	47521661	+	KCNK12	0.956358015537262	0	1	0	4	87
Bassik2017	ENSG00000184261_KCNK12_TMMO_133260.7	GCCCGCGCTGGGACTTCCC	NGG	chr2	47569999	-	KCNK12	0.879378020763397	0	1	1	4	39
Bassik2017	ENSG00000184261_KCNK12_TMMO_133261.8	GCAGCGAGATGATGCGCTCC	NGG	chr2	47521685	+	KCNK12	0.664929986000061	0.430480986833572	1	0	0	7
Bassik2017	ENSG00000184261_KCNK12_TMMO_133262.9	GCTGGTGTACATGGCCG	NGG	chr2	47521488	+	KCNK12	0.973550021648407	0	1	0	29	530
Bassik2017	ENSG00000184261_KCNK12_TMMO_133263.10	GCACCTCAACGAGGACAC	NGG	chr2	47570241	-	KCNK12	0.948895990848541	0	1	0	5	107
Bassik2017	ENSG00000184270_HIST2H2AB_PROT_35725.1	GTCAGGACGCGGAAAGCA	NGG	chr1	149887913	-	HIST2H2AB	0.846225023269653	0	1	0	9	168
Bassik2017	ENSG00000184270_HIST2H2AB_PROT_35726.2	GGTCTCCAGTTCCCGGTG	NGG	chr1	149887849	-	HIST2H2AB	0.99745100736618	0	1	0	7	194
Bassik2017	ENSG00000184270_HIST2H2AB_PROT_35727.3	GACCGCCGCCAGGTACACCG	NGG	chr1	149887751	+	HIST2H2AB	0.833480000495911	0.738350987434387	1	0	0	4
Bassik2017	ENSG00000184270_HIST2H2AB_PROT_35728.4	GCAACTACGCGGAGCGGGTC	NGG	chr1	149887803	-	HIST2H2AB	0.268299996852875	0.297280997037888	1	2	6	4
Bassik2017	ENSG00000184270_HIST2H2AB_PROT_35729.5	GAGCTCAACAAGTTACTC	NGG	chr1	149887639	-	HIST2H2AB	0.991026997566223	0	1	0	7	135
Bassik2017	ENSG00000184270_HIST2H2AB_PROT_35730.6	GGCTAGTTGCAGATGGCGA	NGG	chr1	149887655	+	HIST2H2AB	0.999764025211334	0	1	0	3	37
Bassik2017	ENSG00000184270_HIST2H2AB_PROT_35731.7	GTCAGGACGCGGAAAGC	NGG	chr1	149887913	-	HIST2H2AB	0.826462984085083	0	1	0	28	377
Bassik2017	ENSG00000184270_HIST2H2AB_PROT_35732.8	GTCCTGTTGCCCAAGAAAA	NGG	chr1	149887573	-	HIST2H2AB	0.514685988426209	0	1	0	52	299
Bassik2017	ENSG00000184270_HIST2H2AB_PROT_35733.9	GGGAGGCAAGGCCCGCGCTA	NGG	chr1	149887895	-	HIST2H2AB	0.230940997600555	0.482744991779327	1	1	3	21
Bassik2017	ENSG00000184270_HIST2H2AB_PROT_35734.10	GGACCGCCGCCAGGTACACC	NGG	chr1	149887750	+	HIST2H2AB	0.869242012500763	0.532162010669708	1	0	0	6
Bassik2017	ENSG00000184271_POU6F1_GEEX_35735.1	GATCCTCACCAATGCTCA	NGG	chr12	51196822	-	POU6F1	0.985002994537354	0	1	0	6	268
Bassik2017	ENSG00000184271_POU6F1_GEEX_35736.2	GTTATTGGAACCCTTCCA	NGG	chr12	51196172	-	POU6F1	0.992196023464203	0	1	0	9	163
Bassik2017	ENSG00000184271_POU6F1_GEEX_35737.3	GCCAGGGTCGCAATCACC	NGG	chr12	51196039	+	POU6F1	0.999190986156464	0	1	0	9	202
Bassik2017	ENSG00000184271_POU6F1_GEEX_35738.4	GCTGTTGTTGAACGCCCA	NGG	chr12	51196080	-	POU6F1	0.984531998634338	0	1	0	24	138
Bassik2017	ENSG00000184271_POU6F1_GEEX_35739.5	GGGTCACGGCCTGGACCTGC	NGG	chr12	51196085	+	POU6F1	0.209378004074097	0.393357008695602	1	0	3	29
Bassik2017	ENSG00000184271_POU6F1_GEEX_35740.6	GGCTTCCGGACAGCCACAGG	NGG	chr12	51196000	+	POU6F1	0.31623700261116	0.573858022689819	1	0	2	26
Bassik2017	ENSG00000184271_POU6F1_GEEX_35741.7	GGCTGGGGCACGGTTGGTGT	NGG	chr12	51192433	+	POU6F1	0.248906001448631	0.40989500284195	1	0	0	50
Bassik2017	ENSG00000184271_POU6F1_GEEX_35742.8	GCCGGATCTTAAAGTTCT	NGG	chr12	51191683	+	POU6F1	0.987680017948151	0	1	0	6	113
Bassik2017	ENSG00000184271_POU6F1_GEEX_35743.9	GGCTTGGCGGCTGGAGCT	NGG	chr12	51192394	+	POU6F1	0.965906977653503	0	1	0	29	456
Bassik2017	ENSG00000184271_POU6F1_GEEX_35744.10	GGGTCTCTGAGCAGGTAATT	NGG	chr12	51192353	+	POU6F1	0.098940297961235	0.455680996179581	1	0	7	108
Bassik2017	ENSG00000184276_DEFB108B_UNA3_35665.1	GAAACAGAAATCCATGTT	NGG	chr11	71837460	+	DEFB108B	0.655671000480652	0	3	7	57	739
Bassik2017	ENSG00000184276_DEFB108B_UNA3_35666.2	GAAGAAAATGGCGAAGAGG	NGG	chr11	71833234	-	DEFB108B	0.316971004009247	0	2	5	37	471
Bassik2017	ENSG00000184276_DEFB108B_UNA3_35667.3	GTCCCGACAGGAGCCATT	NGG	chr11	71837450	-	DEFB108B	0.99821001291275	0	4	6	5	105
Bassik2017	ENSG00000184276_DEFB108B_UNA3_35668.4	GGTGTAGTGCTCTCAATTCT	NGG	chr11	71837548	-	DEFB108B	0.0749358013272286	0.260785013437271	7	3	4	18
Bassik2017	ENSG00000184276_DEFB108B_UNA3_35669.5	GAGAGCACTACACCCAAAA	NGG	chr11	71837535	+	DEFB108B	0.984201014041901	0	7	3	12	64
Bassik2017	ENSG00000184276_DEFB108B_UNA3_35670.6	GTCCAAATGGCTCCTGTC	NGG	chr11	71837428	+	DEFB108B	0.999575972557068	0	9	1	12	172
Bassik2017	ENSG00000184276_DEFB108B_UNA3_35671.7	GGTTGATGCCCCAGAGGC	NGG	chr11	71837527	-	DEFB108B	0.960777997970581	0	9	1	10	328
Bassik2017	ENSG00000184276_DEFB108B_UNA3_35672.8	GCCCCAGAGGCAGGCAGCA	NGG	chr11	71837520	-	DEFB108B	0.998914003372192	0	9	4	46	538
Bassik2017	ENSG00000184276_DEFB108B_UNA3_35673.9	GCCCCAGAGGCAGGCAGC	NGG	chr11	71837520	-	DEFB108B	0.992905020713806	0	9	7	97	984
Bassik2017	ENSG00000184276_DEFB108B_UNA3_35674.10	GAGATCTGTGAACGTCCAAA	NGG	chr11	71837415	+	DEFB108B	0.0991470962762833	0.547004997730255	10	0	0	14
Bassik2017	ENSG00000184277_TM2D3_MEPR_18880.1	GTTCTGCATTCTGTCGGG	NGG	chr15	101652292	-	TM2D3	0.997555017471314	0	1	0	10	177
Bassik2017	ENSG00000184277_TM2D3_MEPR_18881.2	GCTACACAAACCATTGCT	NGG	chr15	101650105	+	TM2D3	0.998781025409698	0	1	0	11	176
Bassik2017	ENSG00000184277_TM2D3_MEPR_18882.3	GGGAGGGGTGCTCCCGCTGA	NGG	chr15	101652355	-	TM2D3	0.238245993852615	0.397417008876801	1	0	2	27
Bassik2017	ENSG00000184277_TM2D3_MEPR_18883.4	GCAGCACGCGACACAAGGCG	NGG	chr15	101652306	+	TM2D3	0.466926008462906	0.583163022994995	1	0	0	2
Bassik2017	ENSG00000184277_TM2D3_MEPR_18884.5	GACAGGCTTCCCATAGGTAC	NGG	chr15	101650042	+	TM2D3	0.470914006233215	0.524644017219544	1	0	2	12
Bassik2017	ENSG00000184277_TM2D3_MEPR_18885.6	GTGCAGTCTATACAGTCTGC	NGG	chr15	101650076	+	TM2D3	0.312709987163544	0.547420978546143	1	1	2	11
Bassik2017	ENSG00000184277_TM2D3_MEPR_18886.7	GGCAGGGTAGCGCTGCCG	NGG	chr15	101646758	+	TM2D3	0.99602198600769	0	1	0	9	167
Bassik2017	ENSG00000184277_TM2D3_MEPR_18887.8	GTACACTCGTAATCTGTTTC	NGG	chr15	101646810	+	TM2D3	0.760832011699677	0.224740996956825	1	0	0	7
Bassik2017	ENSG00000184277_TM2D3_MEPR_18888.9	GGACACCGTCATGCAGCTGG	NGG	chr15	101646782	+	TM2D3	0.18868799507618	0.651917994022369	1	0	0	30
Bassik2017	ENSG00000184277_TM2D3_MEPR_18889.10	GGCGCTGGCTCAGTCAATAA	NGG	chr15	101651762	-	TM2D3	0.557673990726471	0.435624003410339	1	0	1	8
Bassik2017	ENSG00000184281_TSSC4_UNA1_110848.1	GATGGAATGGCTGCACCG	NGG	chr11	2402876	-	TSSC4	0.974780023097992	0	1	0	8	169
Bassik2017	ENSG00000184281_TSSC4_UNA1_110849.2	GATGTCACGGCTGCGCT	NGG	chr11	2402920	-	TSSC4	0.90295398235321	0	1	1	30	1088
Bassik2017	ENSG00000184281_TSSC4_UNA1_110850.3	GCGTGGAGGGCGAACAC	NGG	chr11	2402667	+	TSSC4	0.979251980781555	0	1	0	13	264
Bassik2017	ENSG00000184281_TSSC4_UNA1_110851.4	GACGGGCTCCATCCTCTG	NGG	chr11	2402946	+	TSSC4	0.818023979663849	0	1	0	22	211
Bassik2017	ENSG00000184281_TSSC4_UNA1_110852.5	GAGGGAGACTGTGTCGGA	NGG	chr11	2402725	-	TSSC4	0.933230996131897	0	1	1	26	565
Bassik2017	ENSG00000184281_TSSC4_UNA1_110853.6	GACCTCAGCTTGCCCGG	NGG	chr11	2402741	+	TSSC4	0.998409986495972	0	1	0	39	1110
Bassik2017	ENSG00000184281_TSSC4_UNA1_110854.7	GTGGCACACCCCGAGCGC	NGG	chr11	2403098	+	TSSC4	0.832253992557526	0	1	0	2	75
Bassik2017	ENSG00000184281_TSSC4_UNA1_110855.8	GTTGTCACTCATGCTGGTGT	NGG	chr11	2402989	-	TSSC4	0.253145009279251	0.527839004993439	1	0	3	19
Bassik2017	ENSG00000184281_TSSC4_UNA1_110856.9	GGACCTGAATCCTCCTCCCC	NGG	chr11	2402817	-	TSSC4	0.117729000747204	0.550114989280701	1	0	3	51
Bassik2017	ENSG00000184281_TSSC4_UNA1_110857.10	GCCTGGAAGATGTGACCG	NGG	chr11	2403129	+	TSSC4	0.975566983222961	0	1	1	11	196
Bassik2017	ENSG00000184292_TACSTD2_UNA2_14202.1	GACCGTGTGCAGCCCCGA	NGG	chr1	58577033	-	TACSTD2	0.995545029640198	0	1	0	4	89
Bassik2017	ENSG00000184292_TACSTD2_UNA2_14203.2	GACACTTGGAGGTCAGCG	NGG	chr1	58576936	+	TACSTD2	0.999911010265351	0	1	0	11	239
Bassik2017	ENSG00000184292_TACSTD2_UNA2_14204.3	GCGTGCGGGCGTTCTTGG	NGG	chr1	58576891	+	TACSTD2	0.955978989601135	0	1	0	2	33
Bassik2017	ENSG00000184292_TACSTD2_UNA2_14205.4	GTTGTCCTGCGCGGCCGTG	NGG	chr1	58577057	+	TACSTD2	0.999296009540558	0	1	0	0	24
Bassik2017	ENSG00000184292_TACSTD2_UNA2_14206.5	GCGCTCGTGGACAACGA	NGG	chr1	58576870	-	TACSTD2	0.851740002632141	0	1	0	6	82
Bassik2017	ENSG00000184292_TACSTD2_UNA2_14207.6	GCTGCCAGTGCCGCGCGCT	NGG	chr1	58577001	-	TACSTD2	0.999961018562317	0	1	0	5	48
Bassik2017	ENSG00000184292_TACSTD2_UNA2_14208.7	GGTCGCCCTTGTCCGTG	NGG	chr1	58576735	+	TACSTD2	0.994525015354156	0	1	0	9	256
Bassik2017	ENSG00000184292_TACSTD2_UNA2_14209.8	GGTCGCAGTCGGGGTCGTAG	NGG	chr1	58576828	+	TACSTD2	0.530972003936768	0.614628970623016	1	0	1	5
Bassik2017	ENSG00000184292_TACSTD2_UNA2_14210.9	GGCTGCACCCCAAGTTCG	NGG	chr1	58576602	-	TACSTD2	0.971821010112762	0	1	0	8	138
Bassik2017	ENSG00000184292_TACSTD2_UNA2_14211.10	GCCGCAGCTCGATCTGGA	NGG	chr1	58576537	+	TACSTD2	0.999804973602295	0	1	0	2	104
Bassik2017	ENSG00000184293_CLECL1_MEPR_88477.1	GCTGACATCAAAACTGTT	NGG	chr12	9733008	-	CLECL1	0.985868990421295	0	1	0	18	307
Bassik2017	ENSG00000184293_CLECL1_MEPR_88478.2	GTGTTCAGTCTTACTAATCA	NGG	chr12	9733192	+	CLECL1	0.241699993610382	0.5363410115242	1	0	2	27
Bassik2017	ENSG00000184293_CLECL1_MEPR_88479.3	GTGGAAACGCGAGTTCTAAC	NGG	chr12	9732960	+	CLECL1	0.530537009239197	0.420657992362976	1	0	0	5
Bassik2017	ENSG00000184293_CLECL1_MEPR_88480.4	GAGGAAGTCCACCACCCACT	NGG	chr12	9733168	-	CLECL1	0.321063995361328	0.523580014705658	1	0	0	23
Bassik2017	ENSG00000184293_CLECL1_MEPR_88481.5	GTCCTGCCAAAGACTGGA	NGG	chr12	9722779	-	CLECL1	0.998441994190216	0	1	0	15	269
Bassik2017	ENSG00000184293_CLECL1_MEPR_88482.6	GCATAAGGGAAAATGTTAC	NGG	chr12	9722757	-	CLECL1	0.977698981761932	0	1	0	6	118
Bassik2017	ENSG00000184293_CLECL1_MEPR_88483.7	GCTGAAACTAAGAAATCT	NGG	chr12	9722732	-	CLECL1	0.765549004077911	0	1	1	52	567
Bassik2017	ENSG00000184293_CLECL1_MEPR_88484.8	GATTCAAGACATTACTGCTA	NGG	chr12	9722664	-	CLECL1	0.252350986003876	0.590492010116577	1	0	1	17
Bassik2017	ENSG00000184293_CLECL1_MEPR_88485.9	GGAAACGCGAGTTCTAACG	NGG	chr12	9732962	+	CLECL1	1	0	1	0	1	6
Bassik2017	ENSG00000184293_CLECL1_MEPR_88486.10	GCACCTTCCAGTCTTTGGC	NGG	chr12	9722756	+	CLECL1	0.970533013343811	0	1	0	8	98
Bassik2017	ENSG00000184302_SIX6_GEEX_189219.1	GAATTTCAGCCCCCAGCAAG	NGG	chr14	60509418	+	SIX6	0.262719988822937	0.564288973808289	1	0	1	44
Bassik2017	ENSG00000184302_SIX6_GEEX_189220.2	GCGAGCTCTATCATATCC	NGG	chr14	60509600	+	SIX6	0.97139698266983	0	1	0	1	57
Bassik2017	ENSG00000184302_SIX6_GEEX_189221.3	GAGCGGCGATGTGGAGCGCC	NGG	chr14	60509466	+	SIX6	0.847737014293671	0.410636007785797	1	0	0	2
Bassik2017	ENSG00000184302_SIX6_GEEX_189222.4	GAGGGCCTCGCAGGCCGCA	NGG	chr14	60509538	-	SIX6	0.998950004577637	0	1	0	2	80
Bassik2017	ENSG00000184302_SIX6_GEEX_189223.5	GCTTGGCGTGCGACTCCT	NGG	chr14	60509656	-	SIX6	0.999477028846741	0	1	0	5	61
Bassik2017	ENSG00000184302_SIX6_GEEX_189224.6	GCTGGATAGACTGGCGGC	NGG	chr14	60511194	-	SIX6	0.999836981296539	0	1	0	11	191
Bassik2017	ENSG00000184302_SIX6_GEEX_189225.7	GCCCGGAACCCTGTGAC	NGG	chr14	60511117	-	SIX6	0.993758976459503	0	1	0	34	537
Bassik2017	ENSG00000184302_SIX6_GEEX_189226.8	GTGGACAAGTACCGAGTA	NGG	chr14	60509725	+	SIX6	0.990536987781525	0	1	0	9	71
Bassik2017	ENSG00000184302_SIX6_GEEX_189227.9	GCTGCCGCGCACCATTT	NGG	chr14	60509757	+	SIX6	0.755629003047943	0	1	0	9	236
Bassik2017	ENSG00000184302_SIX6_GEEX_189228.10	GCTTCAAGGAGCGCACG	NGG	chr14	60509798	+	SIX6	0.997187972068787	0	1	0	13	404
Bassik2017	ENSG00000184304_PRKD1_DTKP_155176.1	GGGTCATGGCGAAAAAGC	NGG	chr14	29725615	+	PRKD1	0.802482008934021	0	1	0	9	156
Bassik2017	ENSG00000184304_PRKD1_DTKP_155177.2	GTCCGCTGCTGCCCGTGG	NGG	chr14	29927480	-	PRKD1	0.970449984073639	0	1	0	6	153
Bassik2017	ENSG00000184304_PRKD1_DTKP_155178.3	GTGGGGGCTGGTACGTCA	NGG	chr14	29666110	-	PRKD1	0.96152400970459	0	1	0	12	211
Bassik2017	ENSG00000184304_PRKD1_DTKP_155179.4	GGAGCCAAGAACGGCGC	NGG	chr14	29927390	+	PRKD1	0.85495001077652	0	1	0	23	394
Bassik2017	ENSG00000184304_PRKD1_DTKP_155180.5	GGCGCACGTCCGCGAGA	NGG	chr14	29927290	-	PRKD1	0.994108974933624	0	1	0	3	107
Bassik2017	ENSG00000184304_PRKD1_DTKP_155181.6	GAAAGCGGCCAGTGATATCC	NGG	chr14	29725587	-	PRKD1	0.333963990211487	0.500482976436615	1	0	1	12
Bassik2017	ENSG00000184304_PRKD1_DTKP_155182.7	GAATGAACAAAGAGAGCGTG	NGG	chr14	29666153	+	PRKD1	0.031580101698637	0.659744024276733	1	1	51	495
Bassik2017	ENSG00000184304_PRKD1_DTKP_155183.8	GAGCGCCCCTCCGGTCCTG	NGG	chr14	29927509	-	PRKD1	0.998556971549988	0	1	0	0	38
Bassik2017	ENSG00000184304_PRKD1_DTKP_155184.9	GGCCGCCGCACTGGTCCCA	NGG	chr14	29927443	-	PRKD1	0.998885989189148	0	1	0	1	38
Bassik2017	ENSG00000184304_PRKD1_DTKP_155185.10	GTCATCCACTCCTACACC	NGG	chr14	29638780	-	PRKD1	0.937440991401672	0	1	0	17	283
Bassik2017	ENSG00000184305_CCSER1_UNA2_189269.1	GGTAGCACAGGTAAACGG	NGG	chr4	90308443	+	CCSER1	0.837911009788513	0	1	0	4	107
Bassik2017	ENSG00000184305_CCSER1_UNA2_189270.2	GGCTCACTCCCCTTCTTA	NGG	chr4	90308516	-	CCSER1	0.881411015987396	0	1	0	16	253
Bassik2017	ENSG00000184305_CCSER1_UNA2_189271.3	GGATCAAGACGATCTACCC	NGG	chr4	90308296	+	CCSER1	0.999808013439178	0	1	0	1	20
Bassik2017	ENSG00000184305_CCSER1_UNA2_189272.4	GAACCTTAGTATTTCAAA	NGG	chr4	90308538	+	CCSER1	0.997614979743958	0	1	0	31	614
Bassik2017	ENSG00000184305_CCSER1_UNA2_189273.5	GTGGACACCAACTGTATTAC	NGG	chr4	90308409	-	CCSER1	0.418606013059616	0.311708003282547	1	0	3	46
Bassik2017	ENSG00000184305_CCSER1_UNA2_189274.6	GTGACGTGGTACTGCTTGC	NGG	chr4	90723949	-	CCSER1	0.999877989292145	0	1	0	0	21
Bassik2017	ENSG00000184305_CCSER1_UNA2_189275.7	GCGGATTGGCCTCTACA	NGG	chr4	90628106	+	CCSER1	0.994608998298645	0	1	0	13	189
Bassik2017	ENSG00000184305_CCSER1_UNA2_189276.8	GTGAAGGAAGATTTATAGAG	NGG	chr4	90312889	+	CCSER1	0.118759997189045	0.454154014587402	1	0	4	57
Bassik2017	ENSG00000184305_CCSER1_UNA2_189277.9	GATGGACTGTTGGGCATT	NGG	chr4	90628104	-	CCSER1	0.998260974884033	0	1	0	17	347
Bassik2017	ENSG00000184305_CCSER1_UNA2_189278.10	GACTGCGATCCTCGTCAGA	NGG	chr4	90312913	+	CCSER1	0.999316990375519	0	1	0	0	12
Bassik2017	ENSG00000184307_ZDHHC23_MEPR_189249.1	GTACTCGCAGCAGCACA	NGG	chr3	113948885	-	ZDHHC23	0.696399986743927	0	1	0	18	520
Bassik2017	ENSG00000184307_ZDHHC23_MEPR_189250.2	GATCGCCTCCGAATTCCT	NGG	chr3	113953760	+	ZDHHC23	0.997305989265442	0	1	0	5	41
Bassik2017	ENSG00000184307_ZDHHC23_MEPR_189251.3	GATTGTCAAGATCTGGATGA	NGG	chr3	113948931	+	ZDHHC23	0.316482990980148	0.584455013275147	1	0	0	23
Bassik2017	ENSG00000184307_ZDHHC23_MEPR_189252.4	GTACCACAGTGCCAGCAC	NGG	chr3	113953918	-	ZDHHC23	0.99160099029541	0	1	1	11	245
Bassik2017	ENSG00000184307_ZDHHC23_MEPR_189253.5	GGCAGCAGGACAAGCGGA	NGG	chr3	113953836	-	ZDHHC23	0.970777988433838	0	1	0	29	453
Bassik2017	ENSG00000184307_ZDHHC23_MEPR_189254.6	GATTCTTTCACAAGTCTC	NGG	chr3	113953744	-	ZDHHC23	0.818982005119324	0	1	1	23	371
Bassik2017	ENSG00000184307_ZDHHC23_MEPR_189255.7	GAGAACAGTCCAAGGCTC	NGG	chr3	113953980	-	ZDHHC23	0.989868998527527	0	1	0	19	293
Bassik2017	ENSG00000184307_ZDHHC23_MEPR_189256.8	GTGTGATCCCATACACCG	NGG	chr3	113956426	-	ZDHHC23	0.708517014980316	0	1	0	5	70
Bassik2017	ENSG00000184307_ZDHHC23_MEPR_189257.9	GATTGCTGATATAGCTCG	NGG	chr3	113965197	+	ZDHHC23	0.995961010456085	0	1	0	6	57
Bassik2017	ENSG00000184307_ZDHHC23_MEPR_189258.10	GACTGAGCGGGAAGTCCAGC	NGG	chr3	113958461	+	ZDHHC23	0.209722995758057	0.476438999176025	1	0	5	31
Bassik2017	ENSG00000184313_MROH7_PROT_81788.1	GGTTAGCCCCTGGACTCA	NGG	chr1	54652950	-	MROH7	0.990251004695893	0	1	1	6	184
Bassik2017	ENSG00000184313_MROH7_PROT_81789.2	GGTACCAGACCCTAATCC	NGG	chr1	54653024	-	MROH7	0.988243997097015	0	1	0	8	206
Bassik2017	ENSG00000184313_MROH7_PROT_81790.3	GAATCTGCTCCCAAGTCC	NGG	chr1	54653066	+	MROH7	0.991006970405579	0	1	1	23	334
Bassik2017	ENSG00000184313_MROH7_PROT_81791.4	GAACAAGAACTGGTGATC	NGG	chr1	54653227	-	MROH7	0.998755991458893	0	1	0	11	246
Bassik2017	ENSG00000184313_MROH7_PROT_81792.5	GAGGCGCCCCTGTGAGTC	NGG	chr1	54653288	-	MROH7	0.899137020111084	0	1	1	5	181
Bassik2017	ENSG00000184313_MROH7_PROT_81793.6	GATCCTGGCTCTTCTGAA	NGG	chr1	54668889	-	MROH7	0.9425910115242	0	1	1	30	545
Bassik2017	ENSG00000184313_MROH7_PROT_81794.7	GACCTCTCCCGCATGCCC	NGG	chr1	54670834	-	MROH7	0.947690010070801	0	1	0	20	240
Bassik2017	ENSG00000184313_MROH7_PROT_81795.8	GCATCGCCTGCACGGAGGGC	NGG	chr1	54670893	-	MROH7	0.213291004300118	0.374375998973846	1	0	0	23
Bassik2017	ENSG00000184313_MROH7_PROT_81796.9	GCAGGGCCTCCAGGGTCTGA	NGG	chr1	54673120	-	MROH7	0.0619359016418457	0.479247987270355	1	0	2	105
Bassik2017	ENSG00000184313_MROH7_PROT_81797.10	GAGAATCCAGTGGCTCCTCC	NGG	chr1	54670526	-	MROH7	0.160550996661186	0.463173002004623	1	0	3	39
Bassik2017	ENSG00000184321_OR51J1_UNA3_181865.1	GGCTGGAGTCAGAGCACCTC	NGG	chr11	5402660	+	OR51J1	0.33066999912262	0.410057008266449	1	0	3	28
Bassik2017	ENSG00000184321_OR51J1_UNA3_181866.2	GGAAAATGATGATGTATATC	NGG	chr11	5402722	-	OR51J1	0.204439997673035	0.268126010894775	1	0	1	41
Bassik2017	ENSG00000184321_OR51J1_UNA3_181867.3	GTGCCAACATGGCAAGGAAG	NGG	chr11	5402806	-	OR51J1	0.119937002658844	0.552267014980316	1	0	1	52
Bassik2017	ENSG00000184321_OR51J1_UNA3_181868.4	GCACAGCTGGCTCCATCA	NGG	chr11	5402948	-	OR51J1	0.899163007736206	0	1	2	33	395
Bassik2017	ENSG00000184321_OR51J1_UNA3_181869.5	GACACTGCCCAGGGTCTT	NGG	chr11	5403013	+	OR51J1	0.962077975273133	0	1	2	32	361
Bassik2017	ENSG00000184321_OR51J1_UNA3_181870.6	GGCTGTAGATGGCTATAAAG	NGG	chr11	5402990	-	OR51J1	0.23752099275589	0.636600017547607	1	0	2	20
Bassik2017	ENSG00000184321_OR51J1_UNA3_181871.7	GATTGGGGTGCAGACAAT	NGG	chr11	5403155	-	OR51J1	0.994783997535706	0	1	0	18	293
Bassik2017	ENSG00000184321_OR51J1_UNA3_181872.8	GGGCAGACGCCATAAGAGAA	NGG	chr11	5403106	-	OR51J1	0.228676006197929	0.497851014137268	1	0	2	23
Bassik2017	ENSG00000184321_OR51J1_UNA3_181873.9	GTATTGGGTATTGCCAC	NGG	chr11	5403274	+	OR51J1	0.976719975471497	0	1	0	24	305
Bassik2017	ENSG00000184321_OR51J1_UNA3_181874.10	GTCTATAGTGCACCGCCT	NGG	chr11	5403375	+	OR51J1	0.994237005710602	0	1	0	3	38
Bassik2017	ENSG00000184330_S100A7A_ACOC_97123.1	GACATGTTTCACAAATACAC	NGG	chr1	153418124	+	S100A7A	0.180913999676704	0.677443027496338	2	0	1	36
Bassik2017	ENSG00000184330_S100A7A_ACOC_97124.2	GCCACTGTCTTTGAGAAAA	NGG	chr1	153419168	+	S100A7A	0.870719015598297	0	1	0	15	233
Bassik2017	ENSG00000184330_S100A7A_ACOC_97125.3	GGAGCGGCGCCCTGTTCTGG	NGG	chr1	153419276	+	S100A7A	0.245190992951393	0.557394027709961	1	0	2	14
Bassik2017	ENSG00000184330_S100A7A_ACOC_97126.4	GCGGCTATGTCTCCCAGCA	NGG	chr1	153419253	-	S100A7A	0.999930024147034	0	1	1	0	43
Bassik2017	ENSG00000184330_S100A7A_ACOC_97127.5	GAACAGGGCGCCGCTCCA	NGG	chr1	153419292	-	S100A7A	0.990122973918915	0	1	1	3	80
Bassik2017	ENSG00000184330_S100A7A_ACOC_97131.9	GAGAAAAAGGACAAGAATG	NGG	chr1	153419180	+	S100A7A	0.299753993749619	0	2	2	39	848
Bassik2017	ENSG00000184330_S100A7A_ACOC_97132.10	GCTCTGCTTGTGGTAGTCTG	NGG	chr1	153419272	-	S100A7A	0.213918998837471	0.731728971004486	2	0	1	23
Bassik2017	ENSG00000184343_SRPK3_DTKP_185313.1	GGCGACGTGTTCAATGGG	NGG	chrX	153781527	+	SRPK3	0.989144027233124	0	1	0	1	55
Bassik2017	ENSG00000184343_SRPK3_DTKP_185314.2	GGGCTAGTTCGGAGCCCG	NGG	chrX	153781261	-	SRPK3	0.99678498506546	0	1	0	4	61
Bassik2017	ENSG00000184343_SRPK3_DTKP_185315.3	GCATCTGAGGCACCGGTG	NGG	chrX	153781285	-	SRPK3	0.993363976478577	0	1	1	14	176
Bassik2017	ENSG00000184343_SRPK3_DTKP_185316.4	GCACTCTTCACCACTTTG	NGG	chrX	153781780	-	SRPK3	0.472359001636505	0	1	0	9	266
Bassik2017	ENSG00000184343_SRPK3_DTKP_185317.5	GGGCTCCGACGACGAGGAAC	NGG	chrX	153781299	+	SRPK3	0.798824012279511	0.436751991510391	1	0	0	2
Bassik2017	ENSG00000184343_SRPK3_DTKP_185318.6	GGACAATGGTCTCTCTTT	NGG	chrX	153782165	-	SRPK3	0.539588987827301	0	1	0	10	307
Bassik2017	ENSG00000184343_SRPK3_DTKP_185319.7	GCTCTTCACGCAGGGCAC	NGG	chrX	153782865	-	SRPK3	0.961614012718201	0	1	0	10	187
Bassik2017	ENSG00000184343_SRPK3_DTKP_185320.8	GGGCCACCAGCTCCTCAAA	NGG	chrX	153782796	+	SRPK3	0.958420991897583	0	1	2	5	119
Bassik2017	ENSG00000184343_SRPK3_DTKP_185321.9	GCCAGCACGGGCGGTGGTG	NGG	chrX	153781092	+	SRPK3	0.998456001281738	0	1	0	2	86
Bassik2017	ENSG00000184343_SRPK3_DTKP_185322.10	GTTGCCACTCCGTGGCCT	NGG	chrX	153783084	-	SRPK3	0.99932599067688	0	1	0	14	186
Bassik2017	ENSG00000184344_GDF3_TMMO_184855.1	GAGACTTATGCTACGTAA	NGG	chr12	7695525	-	GDF3	0.987635016441345	0	1	0	6	107
Bassik2017	ENSG00000184344_GDF3_TMMO_184856.2	GCTTCGTTTCTTGCCAGATT	NGG	chr12	7695725	-	GDF3	0.29772099852562	0.298550009727478	1	0	1	21
Bassik2017	ENSG00000184344_GDF3_TMMO_184857.3	GGCCCAAAGCCAGAATTAAC	NGG	chr12	7695670	+	GDF3	0.411480993032455	0.426876991987228	1	0	3	20
Bassik2017	ENSG00000184344_GDF3_TMMO_184858.4	GCTGCTGCCTCGCGATCC	NGG	chr12	7695543	+	GDF3	0.981540977954864	0	1	0	12	162
Bassik2017	ENSG00000184344_GDF3_TMMO_184859.5	GGTTGGAACTTCTGGGGTGA	NGG	chr12	7695591	+	GDF3	0.180384993553162	0.54270201921463	1	0	1	40
Bassik2017	ENSG00000184344_GDF3_TMMO_184860.6	GAATTGGGCCCCAAGTCC	NGG	chr12	7690568	+	GDF3	0.995926022529602	0	1	0	12	189
Bassik2017	ENSG00000184344_GDF3_TMMO_184861.7	GTGTTGCGGTCAGTCCCA	NGG	chr12	7690470	-	GDF3	0.998001992702484	0	1	0	5	103
Bassik2017	ENSG00000184344_GDF3_TMMO_184862.8	GGCAGACAGGTTAAAGTAG	NGG	chr12	7690627	+	GDF3	0.981703996658325	0	1	0	2	97
Bassik2017	ENSG00000184344_GDF3_TMMO_184863.9	GGTTCAGGAGCCTCATGTGT	NGG	chr12	7690525	-	GDF3	0.248287007212639	0.419766992330551	1	0	4	30
Bassik2017	ENSG00000184344_GDF3_TMMO_184864.10	GGATTGGAATGACAACCCC	NGG	chr12	7690408	-	GDF3	0.902565002441406	0	1	0	1	53
Bassik2017	ENSG00000184345_IQCF2_UNA2_185025.1	GCAGCAGTGTCCTGCGCACC	NGG	chr3	51863067	-	IQCF2	0.22223100066185	0.376791000366211	1	0	3	40
Bassik2017	ENSG00000184345_IQCF2_UNA2_185026.2	GTAAAGATCCAGGCCTGG	NGG	chr3	51863016	+	IQCF2	0.997979998588562	0	1	2	34	639
Bassik2017	ENSG00000184345_IQCF2_UNA2_185027.3	GTTGAAGAAAGCATTGAA	NGG	chr3	51861893	+	IQCF2	0.982964992523193	0	1	1	48	713
Bassik2017	ENSG00000184345_IQCF2_UNA2_185028.4	GGTGGCGGATGACGCTGTCG	NGG	chr3	51863101	+	IQCF2	0.717845976352692	0.614686012268066	1	0	0	6
Bassik2017	ENSG00000184345_IQCF2_UNA2_185029.5	GCCCTCTCTCTGGTTGCGT	NGG	chr3	51863179	-	IQCF2	1	0	1	0	2	30
Bassik2017	ENSG00000184345_IQCF2_UNA2_185030.6	GCCACATACGGACCAAAGAC	NGG	chr3	51863214	-	IQCF2	0.838513016700745	0.489084988832474	1	0	0	7
Bassik2017	ENSG00000184345_IQCF2_UNA2_185031.7	GATCTCAATGTGGAACTGC	NGG	chr3	51863357	-	IQCF2	0.961405992507935	0	1	0	2	67
Bassik2017	ENSG00000184345_IQCF2_UNA2_185032.8	GCTGTAAAGATCCAGGCC	NGG	chr3	51863013	+	IQCF2	0.994565010070801	0	1	2	14	311
Bassik2017	ENSG00000184345_IQCF2_UNA2_185033.9	GCATGCAGCCCTCAGGGCC	NGG	chr3	51863066	+	IQCF2	0.913359999656677	0	1	1	16	222
Bassik2017	ENSG00000184345_IQCF2_UNA2_185034.10	GCAGTGTCCTGCGCACCA	NGG	chr3	51863064	-	IQCF2	0.940163016319275	0	1	3	20	310
Bassik2017	ENSG00000184347_SLIT3_TMMO_184655.1	GGACGCTCGCCAGCGCCA	NGG	chr5	169300633	+	SLIT3	0.99890398979187	0	1	0	1	81
Bassik2017	ENSG00000184347_SLIT3_TMMO_184656.2	GCCAGCGTGGACTGCCAC	NGG	chr5	169300582	-	SLIT3	0.997514009475708	0	1	0	4	147
Bassik2017	ENSG00000184347_SLIT3_TMMO_184657.3	GGTCAGCGTCATCGAGAG	NGG	chr5	169244757	-	SLIT3	0.979736983776092	0	1	0	3	75
Bassik2017	ENSG00000184347_SLIT3_TMMO_184658.4	GTCGCTCTAGCTGCTTC	NGG	chr5	169244705	+	SLIT3	0.582266986370087	0	1	0	12	475
Bassik2017	ENSG00000184347_SLIT3_TMMO_184659.5	GAGTGAAAACCAGATCCA	NGG	chr5	168883329	-	SLIT3	0.938808023929596	0	1	1	25	437
Bassik2017	ENSG00000184347_SLIT3_TMMO_184660.6	GCGACAGCGACGGACAGT	NGG	chr5	168817402	-	SLIT3	0.998932003974915	0	1	0	3	45
Bassik2017	ENSG00000184347_SLIT3_TMMO_184661.7	GTGCAGCAATAACATCG	NGG	chr5	168806525	-	SLIT3	0.396710008382797	0	1	2	23	403
Bassik2017	ENSG00000184347_SLIT3_TMMO_184662.8	GCCCTCCGGCAAGTTGGC	NGG	chr5	168806456	+	SLIT3	0.999855995178223	0	1	1	1	98
Bassik2017	ENSG00000184347_SLIT3_TMMO_184663.9	GGATGCCCCGAGGAACCGCG	NGG	chr5	169300531	+	SLIT3	0.741783022880554	0.661520004272461	1	0	0	7
Bassik2017	ENSG00000184347_SLIT3_TMMO_184664.10	GGCTCCTGTGCATTTGAG	NGG	chr5	168817363	-	SLIT3	0.972510993480682	0	1	2	21	347
Bassik2017	ENSG00000184348_HIST1H2AK_PROT_174499.1	GACCCGCCCTTGAAGAAC	NGG	chr6	27838269	+	HIST1H2AK	0.987200021743774	0	1	0	5	96
Bassik2017	ENSG00000184348_HIST1H2AK_PROT_174500.2	GTCGGTGCACTCGGCCCACT	NGG	chr6	27838239	+	HIST1H2AK	0.280676990747452	0.523239016532898	1	1	4	7
Bassik2017	ENSG00000184348_HIST1H2AK_PROT_174501.3	GTTCCAGGATCTCGGCGGTT	NGG	chr6	27838143	+	HIST1H2AK	0.3055459856987	0.438322007656097	1	1	8	12
Bassik2017	ENSG00000184348_HIST1H2AK_PROT_174502.4	GTCGGGACGTGGCAAGC	NGG	chr6	27838336	-	HIST1H2AK	0.962975025177002	0	1	4	15	254
Bassik2017	ENSG00000184348_HIST1H2AK_PROT_174503.5	GCCAGGTACACCGGCGCTC	NGG	chr6	27838181	+	HIST1H2AK	0.999984979629517	0	3	3	6	21
Bassik2017	ENSG00000184348_HIST1H2AK_PROT_174504.6	GGTAAAGTGACCATCGCCCA	NGG	chr6	27838044	-	HIST1H2AK	0.252905994653702	0.639825999736786	1	0	7	15
Bassik2017	ENSG00000184348_HIST1H2AK_PROT_174505.7	GACCCGTTCTTCAAGGGC	NGG	chr6	27838291	-	HIST1H2AK	0.980049014091492	0	1	0	6	123
Bassik2017	ENSG00000184348_HIST1H2AK_PROT_174506.8	GAAAACTGAGAGCCACCACA	NGG	chr6	27837982	-	HIST1H2AK	0.0723178014159203	0.680644989013672	1	1	13	59
Bassik2017	ENSG00000184348_HIST1H2AK_PROT_174507.9	GGCTAAGACCCGTTCTTCAA	NGG	chr6	27838297	-	HIST1H2AK	0.633674025535584	0.587404012680054	1	0	0	9
Bassik2017	ENSG00000184348_HIST1H2AK_PROT_174508.10	GGCTAAGACCCGTTCTTCA	NGG	chr6	27838297	-	HIST1H2AK	0.991954028606415	0	1	0	2	32
Bassik2017	ENSG00000184349_EFNA5_TMMO_184260.1	GTAGACAGCGTAGCGGT	NGG	chr5	107670508	+	EFNA5	0.46424201130867	0	1	0	8	219
Bassik2017	ENSG00000184349_EFNA5_TMMO_184261.2	GCACGTGGAGATGTTGACGC	NGG	chr5	107670607	-	EFNA5	0.483188986778259	0.692514002323151	1	0	0	14
Bassik2017	ENSG00000184349_EFNA5_TMMO_184262.3	GTCTGTATCAATGACTACC	NGG	chr5	107427480	-	EFNA5	0.999643981456757	0	1	0	4	40
Bassik2017	ENSG00000184349_EFNA5_TMMO_184263.4	GAGCGCTATGTCCTCTACA	NGG	chr5	107427411	-	EFNA5	0.999925971031189	0	1	0	1	23
Bassik2017	ENSG00000184349_EFNA5_TMMO_184264.5	GCGACCACACTTCCAAA	NGG	chr5	107427365	-	EFNA5	0.987103998661041	0	1	1	25	379
Bassik2017	ENSG00000184349_EFNA5_TMMO_184265.6	GCGGTCCATTTGGAGAGTG	NGG	chr5	107427300	+	EFNA5	0.980926990509033	0	1	0	1	49
Bassik2017	ENSG00000184349_EFNA5_TMMO_184266.7	GAGAAAAGGGAGTGAAGAGC	NGG	chr5	107427258	+	EFNA5	0.0445883013308048	0.497509986162186	1	0	17	214
Bassik2017	ENSG00000184349_EFNA5_TMMO_184267.8	GGATACCCAGCCGCCTTT	NGG	chr5	107381315	-	EFNA5	0.987954020500183	0	1	1	3	69
Bassik2017	ENSG00000184349_EFNA5_TMMO_184268.9	GGCTCGGCTGACTCATGTA	NGG	chr5	107381348	+	EFNA5	0.995532989501953	0	1	0	0	23
Bassik2017	ENSG00000184349_EFNA5_TMMO_184269.10	GTCAAAAGCATCGCCAGG	NGG	chr5	107381261	+	EFNA5	0.997931003570557	0	1	0	13	187
Bassik2017	ENSG00000184350_MRGPRE_UNA2_67933.1	GCACGTGGGGGCCGCCAA	NGG	chr11	3228772	-	MRGPRE	0.995787978172302	0	1	0	8	118
Bassik2017	ENSG00000184350_MRGPRE_UNA2_67934.2	GAGGGGCTCGGCCTCGGT	NGG	chr11	3228705	-	MRGPRE	0.996227979660034	0	1	0	14	176
Bassik2017	ENSG00000184350_MRGPRE_UNA2_67935.3	GGAAGATGAGATCCGCGC	NGG	chr11	3228582	+	MRGPRE	0.929301977157593	0	1	0	5	90
Bassik2017	ENSG00000184350_MRGPRE_UNA2_67936.4	GGTTGAAGGCCACATCCTCC	NGG	chr11	3228726	+	MRGPRE	0.248107999563217	0.480170994997024	1	0	0	42
Bassik2017	ENSG00000184350_MRGPRE_UNA2_67937.5	GAAGGGGTTTCTGTAGACAT	NGG	chr11	3228625	+	MRGPRE	0.232059001922607	0.604525983333588	1	1	1	38
Bassik2017	ENSG00000184350_MRGPRE_UNA2_67938.6	GGGGAATGGGGCAGTCCTC	NGG	chr11	3228679	-	MRGPRE	0.968538999557495	0	1	0	6	117
Bassik2017	ENSG00000184350_MRGPRE_UNA2_67939.7	GCAGCAAGTCGGGGACGA	NGG	chr11	3228543	+	MRGPRE	0.990531027317047	0	1	1	1	95
Bassik2017	ENSG00000184350_MRGPRE_UNA2_67940.8	GGCACTGCTCCACGCTGA	NGG	chr11	3228432	+	MRGPRE	0.968439996242523	0	1	0	88	340
Bassik2017	ENSG00000184350_MRGPRE_UNA2_67941.9	GGCGGCACGAGTACCAGGCT	NGG	chr11	3228396	+	MRGPRE	0.46340599656105	0.572889983654022	1	0	0	6
Bassik2017	ENSG00000184350_MRGPRE_UNA2_67942.10	GCGTCCGGCACAAGTGG	NGG	chr11	3228270	+	MRGPRE	0.903374016284943	0	1	0	11	221
Bassik2017	ENSG00000184351_KRTAP19-1_UNA2_67923.1	GTCACTACGGCAGCTACTA	NGG	chr21	30480312	-	KRTAP19-1	1	0	1	0	1	24
Bassik2017	ENSG00000184351_KRTAP19-1_UNA2_67924.2	GGCCTGGGCTACAGCTGTGG	NGG	chr21	30480289	-	KRTAP19-1	0.0575315989553928	0.571150004863739	1	0	10	95
Bassik2017	ENSG00000184351_KRTAP19-1_UNA2_67925.3	GGGGTTCTGGCTGTGGCTA	NGG	chr21	30480213	-	KRTAP19-1	0.999369025230408	0	1	1	5	173
Bassik2017	ENSG00000184351_KRTAP19-1_UNA2_67926.4	GCTGCCGCCCATCGTACAA	NGG	chr21	30480093	-	KRTAP19-1	0.999994993209839	0	1	0	0	22
Bassik2017	ENSG00000184351_KRTAP19-1_UNA2_67927.5	GGCTTTGGAAGCTACGGATA	NGG	chr21	30480172	-	KRTAP19-1	0.144886001944542	0.365253001451492	1	1	7	23
Bassik2017	ENSG00000184351_KRTAP19-1_UNA2_67928.6	GGCTACAGCTGTGGAGGCTT	NGG	chr21	30480283	-	KRTAP19-1	0.0895641967654228	0.347312986850739	1	0	10	58
Bassik2017	ENSG00000184351_KRTAP19-1_UNA2_67929.7	GCCTCCACAGCTGTAGCCC	NGG	chr21	30480266	+	KRTAP19-1	0.998138010501862	0	1	1	14	178
Bassik2017	ENSG00000184351_KRTAP19-1_UNA2_67930.8	GGAGGCCTGGGCTACAGCTG	NGG	chr21	30480292	-	KRTAP19-1	0.0611793994903565	0.536064982414246	1	1	10	114
Bassik2017	ENSG00000184351_KRTAP19-1_UNA2_67931.9	GGCAGCTACTACGGAGGCC	NGG	chr21	30480304	-	KRTAP19-1	0.932124972343445	0	1	3	25	1204
Bassik2017	ENSG00000184351_KRTAP19-1_UNA2_67932.10	GCAGACGGGGTTCTGGCTG	NGG	chr21	30480219	-	KRTAP19-1	0.995272994041443	0	1	1	7	110
Bassik2017	ENSG00000184357_HIST1H1B_GEEX_11591.1	GGCAACTAAGAAGGCTGC	NGG	chr6	27867460	-	HIST1H1B	0.994028985500336	0	1	0	11	254
Bassik2017	ENSG00000184357_HIST1H1B_GEEX_11592.2	GGTGGCTGTCTCGGCAGGAG	NGG	chr6	27867496	+	HIST1H1B	0.131898000836372	0.5504350066185	1	0	3	47
Bassik2017	ENSG00000184357_HIST1H1B_GEEX_11593.3	GAAGGCCTTAGCGGCCGG	NGG	chr6	27867331	-	HIST1H1B	0.997421979904175	0	1	0	2	79
Bassik2017	ENSG00000184357_HIST1H1B_GEEX_11594.4	GGTGATCAGCTCTGAGACTG	NGG	chr6	27867385	+	HIST1H1B	0.155168995261192	0.48981699347496	1	0	1	59
Bassik2017	ENSG00000184357_HIST1H1B_GEEX_11595.5	GCTGCTTCTAAGGAGCGCAA	NGG	chr6	27867375	-	HIST1H1B	0.478801012039185	0.631672024726868	1	0	1	9
Bassik2017	ENSG00000184357_HIST1H1B_GEEX_11596.6	GGCGCCTGCCTTCTTGGCTT	NGG	chr6	27867145	+	HIST1H1B	0.349656999111176	0.168032005429268	1	0	1	28
Bassik2017	ENSG00000184357_HIST1H1B_GEEX_11597.7	GCCAGAAGCACCAGTGCCCT	NGG	chr6	27867211	+	HIST1H1B	0.10283900052309	0.446803003549576	1	0	12	148
Bassik2017	ENSG00000184357_HIST1H1B_GEEX_11598.8	GAATAACAGCCGCATTAAGC	NGG	chr6	27867295	-	HIST1H1B	0.317676991224289	0.412081986665726	1	1	1	10
Bassik2017	ENSG00000184357_HIST1H1B_GEEX_11599.9	GCGGCCTTGGCCTTCTTA	NGG	chr6	27866990	+	HIST1H1B	0.99548602104187	0	1	0	2	167
Bassik2017	ENSG00000184357_HIST1H1B_GEEX_11600.10	GCAGCCTTCTTGGCCTTCTT	NGG	chr6	27867092	+	HIST1H1B	0.0826708972454071	0.280766993761063	1	0	5	52
Bassik2017	ENSG00000184361_SPATA32_UNA2_166671.1	GTCAACACCAGATACAAG	NGG	chr17	45256403	-	SPATA32	0.988906025886536	0	1	0	18	241
Bassik2017	ENSG00000184361_SPATA32_UNA2_166672.2	GCGGCAAAGGGTCAGTGG	NGG	chr17	45257185	-	SPATA32	0.892489016056061	0	1	1	9	256
Bassik2017	ENSG00000184361_SPATA32_UNA2_166673.3	GTCCGATCTCCAGTTCT	NGG	chr17	45255979	+	SPATA32	0.983133971691132	0	1	0	15	462
Bassik2017	ENSG00000184361_SPATA32_UNA2_166674.4	GCTTCAAGCTTGAGGGCT	NGG	chr17	45255927	+	SPATA32	0.990693986415863	0	1	1	12	267
Bassik2017	ENSG00000184361_SPATA32_UNA2_166675.5	GCAGAAGCCCCAACTCCAAG	NGG	chr17	45256052	-	SPATA32	0.172306999564171	0.619985997676849	1	2	1	46
Bassik2017	ENSG00000184361_SPATA32_UNA2_166676.6	GGAAGCCAACTCGAACG	NGG	chr17	45255914	-	SPATA32	0.771803021430969	0	1	0	28	824
Bassik2017	ENSG00000184361_SPATA32_UNA2_166677.7	GCCCCATGTTGGAGTGGA	NGG	chr17	45255829	+	SPATA32	0.853689014911652	0	1	0	23	326
Bassik2017	ENSG00000184361_SPATA32_UNA2_166678.8	GTAGGACTTTGCCAGAAGA	NGG	chr17	45260983	-	SPATA32	0.963097989559174	0	1	1	17	105
Bassik2017	ENSG00000184361_SPATA32_UNA2_166679.9	GAAAGGCCTGCGGTACTC	NGG	chr17	45260917	-	SPATA32	0.987872004508972	0	1	0	6	112
Bassik2017	ENSG00000184361_SPATA32_UNA2_166680.10	GAGAAAGAGAATCCATTAT	NGG	chr17	45254493	-	SPATA32	0.787214994430542	0	1	0	17	306
Bassik2017	ENSG00000184363_PKP3_TMMO_47051.1	GCGCTCATGGAAGGACAC	NGG	chr11	397001	-	PKP3	0.799687027931213	0	1	0	5	169
Bassik2017	ENSG00000184363_PKP3_TMMO_47052.2	GGACGACCGCTACAGCC	NGG	chr11	397073	+	PKP3	0.763750016689301	0	1	0	27	1370
Bassik2017	ENSG00000184363_PKP3_TMMO_47053.3	GAGTGTGTCATAGTCGGCC	NGG	chr11	397037	-	PKP3	1	0	1	0	0	19
Bassik2017	ENSG00000184363_PKP3_TMMO_47054.4	GTAGGTGGAGGTGGCCGC	NGG	chr11	397130	-	PKP3	0.985831022262573	0	1	0	63	4201
Bassik2017	ENSG00000184363_PKP3_TMMO_47055.5	GCAGGGTCCGCACGGCAG	NGG	chr11	397254	-	PKP3	0.968945980072022	0	1	0	7	273
Bassik2017	ENSG00000184363_PKP3_TMMO_47056.6	GCGCCAGGGAGCACACGC	NGG	chr11	394355	-	PKP3	0.436975985765457	0	1	0	7	183
Bassik2017	ENSG00000184363_PKP3_TMMO_47057.7	GTAGGCCGGCTTGGCGAT	NGG	chr11	396842	-	PKP3	0.999931991100311	0	1	0	4	59
Bassik2017	ENSG00000184363_PKP3_TMMO_47058.8	GGACGGTAACTTCCTGCTGT	NGG	chr11	394297	+	PKP3	0.501491010189056	0.611297011375427	1	0	0	8
Bassik2017	ENSG00000184363_PKP3_TMMO_47059.9	GAGGTCTTGTCCCCACTC	NGG	chr11	396685	-	PKP3	0.776805996894836	0	1	1	19	294
Bassik2017	ENSG00000184363_PKP3_TMMO_47060.10	GATCCACGGCGGAGCGGG	NGG	chr11	396879	-	PKP3	0.940315008163452	0	1	0	7	125
Bassik2017	ENSG00000184368_MAP7D2_ACOC_166731.1	GAAAAAGAAGTATTCGTG	NGG	chrX	20056734	-	MAP7D2	0.943072974681854	0	1	0	21	430
Bassik2017	ENSG00000184368_MAP7D2_ACOC_166732.2	GCTGCTGTGTGCGCTCCA	NGG	chrX	20056742	+	MAP7D2	0.864597022533417	0	1	1	18	386
Bassik2017	ENSG00000184368_MAP7D2_ACOC_166733.3	GCTCGGGAGCAACAGATCC	NGG	chrX	20063574	-	MAP7D2	0.998251020908356	0	1	0	2	38
Bassik2017	ENSG00000184368_MAP7D2_ACOC_166734.4	GGAGGAGCGATGGCGAAAAC	NGG	chrX	20063512	-	MAP7D2	0.613771975040436	0.389384001493454	1	0	0	17
Bassik2017	ENSG00000184368_MAP7D2_ACOC_166735.5	GGGAGGTTTCGTTGTCTT	NGG	chrX	20025903	+	MAP7D2	0.90854400396347	0	1	0	13	165
Bassik2017	ENSG00000184368_MAP7D2_ACOC_166736.6	GTGGAGAAGGTGAAGCGG	NGG	chrX	20042628	-	MAP7D2	0.235092997550964	0	1	4	71	1038
Bassik2017	ENSG00000184368_MAP7D2_ACOC_166737.7	GGTTCTGCGATCTTCCCT	NGG	chrX	20116790	+	MAP7D2	0.99234002828598	0	1	0	7	222
Bassik2017	ENSG00000184368_MAP7D2_ACOC_166738.8	GACAGGCGTTTATTCATGGG	NGG	chrX	20052915	+	MAP7D2	0.312191992998123	0.622979998588562	1	0	1	12
Bassik2017	ENSG00000184368_MAP7D2_ACOC_166739.9	GGAATAGGATATTGCCACGG	NGG	chrX	20052887	+	MAP7D2	0.419979989528656	0.722541987895966	1	0	0	8
Bassik2017	ENSG00000184368_MAP7D2_ACOC_166740.10	GGCCTGAGGGGACTGCGC	NGG	chrX	20116841	-	MAP7D2	0.9512500166893	0	1	0	13	351
Bassik2017	ENSG00000184371_CSF1_ACOC_60806.1	GCAGCTGCACAATGGCGA	NGG	chr1	109917403	-	CSF1	0.992658019065857	0	1	0	6	229
Bassik2017	ENSG00000184371_CSF1_ACOC_60807.2	GTACTCCGACACCTCCT	NGG	chr1	109914332	-	CSF1	0.461488008499146	0	1	0	10	283
Bassik2017	ENSG00000184371_CSF1_ACOC_60808.3	GCCTTCTTAAGGTAGCACAC	NGG	chr1	109917320	-	CSF1	0.297241985797882	0.665493011474609	1	0	0	20
Bassik2017	ENSG00000184371_CSF1_ACOC_60809.4	GGTGTTATCTCTGAAGCGCA	NGG	chr1	109917375	-	CSF1	0.361133992671967	0.655773997306824	1	0	0	17
Bassik2017	ENSG00000184371_CSF1_ACOC_60810.5	GCTGGGCTCCCTGCTGTTGT	NGG	chr1	109914263	+	CSF1	0.0978374034166336	0.366225987672806	1	0	9	81
Bassik2017	ENSG00000184371_CSF1_ACOC_60811.6	GCTGAAGAGCTGCTTCACCA	NGG	chr1	109917420	+	CSF1	0.187341004610062	0.662992000579834	1	0	2	50
Bassik2017	ENSG00000184371_CSF1_ACOC_60812.7	GAGGTGTCTCATAGAAAGTT	NGG	chr1	109921876	-	CSF1	0.3106330037117	0.500024974346161	1	0	0	23
Bassik2017	ENSG00000184371_CSF1_ACOC_60813.8	GAGGCCGGGTCACTGCTA	NGG	chr1	109923231	-	CSF1	0.998696982860565	0	1	0	9	190
Bassik2017	ENSG00000184371_CSF1_ACOC_60814.9	GGCAGTTGCAATCAGGCT	NGG	chr1	109923194	-	CSF1	0.995540022850037	0	1	1	8	229
Bassik2017	ENSG00000184371_CSF1_ACOC_60815.10	GAATCTCCTTGACAAGGAC	NGG	chr1	109921920	+	CSF1	0.953468024730682	0	1	0	11	70
Bassik2017	ENSG00000184374_COLEC10_UNA2_146112.1	GCAAAAGAAATAGTACCAGG	NGG	chr8	119067344	-	COLEC10	0.0888373032212257	0.720256984233856	1	0	5	67
Bassik2017	ENSG00000184374_COLEC10_UNA2_146113.2	GTGGCACAGACTTCAGCGGT	NGG	chr8	119067402	-	COLEC10	0.314056992530823	0.673341989517212	1	0	0	16
Bassik2017	ENSG00000184374_COLEC10_UNA2_146114.3	GGCAAGACTGGGCCCATT	NGG	chr8	119091192	+	COLEC10	1	0	1	3	14	233
Bassik2017	ENSG00000184374_COLEC10_UNA2_146115.4	GATGGTGAAAAAGGAGATCC	NGG	chr8	119089684	+	COLEC10	0.109720997512341	0.487589985132217	1	0	1	97
Bassik2017	ENSG00000184374_COLEC10_UNA2_146116.5	GAGGGAAAGCATGGCAAAGT	NGG	chr8	119089711	+	COLEC10	0.128981992602348	0.547523021697998	1	0	2	60
Bassik2017	ENSG00000184374_COLEC10_UNA2_146117.6	GTTGTCCAACAAATTTC	NGG	chr8	119103843	-	COLEC10	0.650636970996857	0	1	0	79	1219
Bassik2017	ENSG00000184374_COLEC10_UNA2_146118.7	GGTTTGCTTGGAATACC	NGG	chr8	119102364	+	COLEC10	0.981359004974365	0	1	0	39	576
Bassik2017	ENSG00000184374_COLEC10_UNA2_146119.8	GAAATTCTACTACATCGTGC	NGG	chr8	119105827	+	COLEC10	0.550933003425598	0.578662991523743	1	0	0	6
Bassik2017	ENSG00000184374_COLEC10_UNA2_146120.9	GGGAATCCCTAACCCACTGC	NGG	chr8	119105865	+	COLEC10	0.466872990131378	0.594632983207703	1	0	1	16
Bassik2017	ENSG00000184374_COLEC10_UNA2_146121.10	GGCAGCTTCATCCTTGGGCA	NGG	chr8	119105929	-	COLEC10	0.126592993736267	0.485451996326446	1	0	3	46
Bassik2017	ENSG00000184378_ACTRT3_TMMO_60846.1	GTTCGGGTAGATAAACTG	NGG	chr3	169769421	+	ACTRT3	0.84298700094223	0	1	0	5	101
Bassik2017	ENSG00000184378_ACTRT3_TMMO_60847.2	GATCAAGGCGGGCGTGGC	NGG	chr3	169769472	-	ACTRT3	0.997841000556946	0	1	0	5	122
Bassik2017	ENSG00000184378_ACTRT3_TMMO_60848.3	GCGTGGGCGACCAAGCTC	NGG	chr3	169769365	-	ACTRT3	0.994418978691101	0	1	0	5	107
Bassik2017	ENSG00000184378_ACTRT3_TMMO_60849.4	GAACCACTGCCAGCTAC	NGG	chr3	169769517	-	ACTRT3	0.824443995952606	0	1	1	51	750
Bassik2017	ENSG00000184378_ACTRT3_TMMO_60850.5	GGCCAGTGGGTTCAGCGC	NGG	chr3	169768211	+	ACTRT3	0.948796987533569	0	1	0	18	229
Bassik2017	ENSG00000184378_ACTRT3_TMMO_60851.6	GTAATGAGACCACGCTCCAC	NGG	chr3	169768323	+	ACTRT3	0.57660299539566	0.481606006622315	1	0	0	8
Bassik2017	ENSG00000184378_ACTRT3_TMMO_60852.7	GTGCTGAATTCAGGTGCT	NGG	chr3	169768099	-	ACTRT3	0.993502020835876	0	1	1	17	303
Bassik2017	ENSG00000184378_ACTRT3_TMMO_60853.8	GGTGCTAATGAAGAACCA	NGG	chr3	169767983	-	ACTRT3	0.918832004070282	0	1	1	14	297
Bassik2017	ENSG00000184378_ACTRT3_TMMO_60854.9	GCCTTCTATATGTCCATCC	NGG	chr3	169768162	-	ACTRT3	0.99455600976944	0	1	0	7	56
Bassik2017	ENSG00000184378_ACTRT3_TMMO_60855.10	GTCGATCACCACCGGTAGC	NGG	chr3	169769487	+	ACTRT3	0.999357998371124	0	1	0	0	9
Bassik2017	ENSG00000184381_PLA2G6_ACOC_149844.1	GGTCACTCGAGGTGTAGT	NGG	chr22	38169317	+	PLA2G6	0.984739005565643	0	1	0	1	98
Bassik2017	ENSG00000184381_PLA2G6_ACOC_149845.2	GCCTGGTCAATACCTTCAG	NGG	chr22	38169409	-	PLA2G6	0.9947509765625	0	1	0	3	73
Bassik2017	ENSG00000184381_PLA2G6_ACOC_149846.3	GCAGTCCCAGGTGCGGTT	NGG	chr22	38169255	+	PLA2G6	0.995875000953674	0	1	0	4	173
Bassik2017	ENSG00000184381_PLA2G6_ACOC_149847.4	GGATGTCACCGACTACAA	NGG	chr22	38143176	-	PLA2G6	0.998022973537445	0	1	0	8	80
Bassik2017	ENSG00000184381_PLA2G6_ACOC_149848.5	GGACAGCATAATGGAAGA	NGG	chr22	38143130	+	PLA2G6	0.714851975440979	0	1	2	21	549
Bassik2017	ENSG00000184381_PLA2G6_ACOC_149849.6	GGCCTGCCGCAAGGGTGA	NGG	chr22	38143239	-	PLA2G6	0.901291012763977	0	1	0	16	190
Bassik2017	ENSG00000184381_PLA2G6_ACOC_149850.7	GGTTATTCACCTGGTTC	NGG	chr22	38140123	+	PLA2G6	0.865070998668671	0	1	0	26	556
Bassik2017	ENSG00000184381_PLA2G6_ACOC_149851.8	GTCAGCCTCCAACTCCAGC	NGG	chr22	38145625	+	PLA2G6	0.998830020427704	0	1	1	8	123
Bassik2017	ENSG00000184381_PLA2G6_ACOC_149852.9	GCTGGTCAGTGGCCCACC	NGG	chr22	38145506	-	PLA2G6	0.999961018562317	0	1	3	33	378
Bassik2017	ENSG00000184381_PLA2G6_ACOC_149853.10	GAGGGGAGCTCTCATAGAA	NGG	chr22	38145564	+	PLA2G6	0.98998099565506	0	1	1	0	90
Bassik2017	ENSG00000184384_MAML2_ACOC_149981.1	GTGGAGCGCCTCCGGGCT	NGG	chr11	96341786	-	MAML2	0.98940497636795	0	1	1	3	144
Bassik2017	ENSG00000184384_MAML2_ACOC_149982.2	GGACGATATGAACGAGGT	NGG	chr11	96341729	-	MAML2	0.982729971408844	0	1	0	2	53
Bassik2017	ENSG00000184384_MAML2_ACOC_149983.3	GCCGCCCGCTTCAACCCC	NGG	chr11	96341430	-	MAML2	0.983031988143921	0	1	0	7	117
Bassik2017	ENSG00000184384_MAML2_ACOC_149984.4	GGGGCGGGGCTCCTTGGA	NGG	chr11	96341840	-	MAML2	0.970495998859406	0	1	1	41	551
Bassik2017	ENSG00000184384_MAML2_ACOC_149985.5	GCTGAACAGTAGCAATAA	NGG	chr11	96341481	-	MAML2	0.965490996837616	0	1	1	19	318
Bassik2017	ENSG00000184384_MAML2_ACOC_149986.6	GTCTTTCGCAGGGGTGCT	NGG	chr11	96093302	+	MAML2	0.92611300945282	0	1	0	6	157
Bassik2017	ENSG00000184384_MAML2_ACOC_149987.7	GGGTCGCTTGCTGTTGGC	NGG	chr11	96093454	+	MAML2	0.99981302022934	0	1	1	10	330
Bassik2017	ENSG00000184384_MAML2_ACOC_149988.8	GTTAAACAGGCCATTGCC	NGG	chr11	96093253	+	MAML2	0.999845027923584	0	1	0	17	203
Bassik2017	ENSG00000184384_MAML2_ACOC_149989.9	GATATCAAAAGAATTCGTGT	NGG	chr11	96093426	-	MAML2	0.320122987031937	0.559364020824432	1	0	1	20
Bassik2017	ENSG00000184384_MAML2_ACOC_149990.10	GGTGGCCTCCAAATAAACAA	NGG	chr11	96093381	-	MAML2	0.33126500248909	0.658824980258942	1	0	2	28
Bassik2017	ENSG00000184385_C21orf128_UNA2_159424.1	GATGGCAAGGCAGCCCCC	NGG	chr21	42108357	+	C21orf128	0.995384991168976	0	1	3	19	440
Bassik2017	ENSG00000184385_C21orf128_UNA2_159425.2	GAGTAGCACCCCAGGAAG	NGG	chr21	42108311	+	C21orf128	0.94073098897934	0	1	0	24	380
Bassik2017	ENSG00000184385_C21orf128_UNA2_159426.3	GGCCAGCGTGGAGATGCCCA	NGG	chr21	42104019	-	C21orf128	0.205188006162643	0.561510980129242	1	0	1	40
Bassik2017	ENSG00000184385_C21orf128_UNA2_159427.4	GATCGTGTCTCTCCAGGC	NGG	chr21	42103929	+	C21orf128	0.99846601486206	0	1	0	9	296
Bassik2017	ENSG00000184385_C21orf128_UNA2_159428.5	GTCTGACTTGTACCGAAGT	NGG	chr21	42103893	+	C21orf128	0.999319016933441	0	1	0	0	18
Bassik2017	ENSG00000184385_C21orf128_UNA2_159429.6	GCTGTTGCCTCTTCTTGGCT	NGG	chr21	42103845	+	C21orf128	0.182109996676445	0.461252003908157	1	0	3	38
Bassik2017	ENSG00000184385_C21orf128_UNA2_159430.7	GACCATTAAGCAGGGTTCC	NGG	chr21	42103822	-	C21orf128	0.930378019809723	0	1	0	3	45
Bassik2017	ENSG00000184385_C21orf128_UNA2_159431.8	GCCAACCCACACCTCTTCCT	NGG	chr21	42108342	-	C21orf128	0.129237994551659	0.34307399392128	1	0	5	56
Bassik2017	ENSG00000184385_C21orf128_UNA2_159432.9	GCACCCCAGGAAGAGGTGT	NGG	chr21	42108316	+	C21orf128	0.944382011890411	0	1	0	15	158
Bassik2017	ENSG00000184385_C21orf128_UNA2_159433.10	GGCACCAGCAGTGTTCTGA	NGG	chr21	42108340	+	C21orf128	0.999320983886719	0	1	0	8	92
Bassik2017	ENSG00000184388_PABPC1L2B_GEEX_159343.1	GATCACCCGCCGCTCATT	NGG	chrX	73003752	+	PABPC1L2B	1	0	2	1	2	24
Bassik2017	ENSG00000184388_PABPC1L2B_GEEX_159344.2	GGTGCAGGTCGCCCACGTAC	NGG	chrX	73003672	-	PABPC1L2B	0.362116992473602	0.429847985506058	2	0	1	0
Bassik2017	ENSG00000184388_PABPC1L2B_GEEX_159345.3	GAGAAGTTCAGTCCAGCT	NGG	chrX	73003699	+	PABPC1L2B	0.995930016040802	0	2	0	24	419
Bassik2017	ENSG00000184388_PABPC1L2B_GEEX_159346.4	GCTCCGCAAGAGCGGGGT	NGG	chrX	73003890	+	PABPC1L2B	0.920054018497467	0	2	0	3	82
Bassik2017	ENSG00000184388_PABPC1L2B_GEEX_159347.5	GTATGTCAACTACCAGCAAC	NGG	chrX	73003779	+	PABPC1L2B	0.359652012586594	0.560220003128052	2	0	2	11
Bassik2017	ENSG00000184388_PABPC1L2B_GEEX_159348.6	GATGCGGATGGAGAGGAT	NGG	chrX	73003740	-	PABPC1L2B	0.6771280169487	0	2	1	27	538
Bassik2017	ENSG00000184388_PABPC1L2B_GEEX_159349.7	GCGCATCATGTGGTCCCAGA	NGG	chrX	73003860	+	PABPC1L2B	0.224378004670143	0.61966198682785	2	0	2	30
Bassik2017	ENSG00000184388_PABPC1L2B_GEEX_159350.8	GTTGTCGATGGTCTTGCCC	NGG	chrX	73003950	-	PABPC1L2B	0.999804973602295	0	2	0	0	39
Bassik2017	ENSG00000184388_PABPC1L2B_GEEX_159351.9	GTGGCCTGTGACGAAAAG	NGG	chrX	73004002	+	PABPC1L2B	0.78593897819519	0	2	0	13	227
Bassik2017	ENSG00000184388_PABPC1L2B_GEEX_159352.10	GCCATTCATCACATCGA	NGG	chrX	73004094	-	PABPC1L2B	0.808322012424469	0	2	1	26	585
Bassik2017	ENSG00000184389_A3GALT2_UNA2_203181.1	GTTCTGACCTGTACCCCC	NGG	chr1	33312175	-	A3GALT2	0.922931015491486	0	1	0	7	214
Bassik2017	ENSG00000184389_A3GALT2_UNA2_203182.2	GCTGTCTAGCCTCTTGCT	NGG	chr1	33312091	+	A3GALT2	0.998297989368439	0	1	1	10	210
Bassik2017	ENSG00000184389_A3GALT2_UNA2_203183.3	GAAAGAGCCATCCCAAATAA	NGG	chr1	33312125	+	A3GALT2	0.187001004815102	0.346803992986679	1	0	2	41
Bassik2017	ENSG00000184389_A3GALT2_UNA2_203184.4	GAAGTACCTGGAGCGCTTCC	NGG	chr1	33307443	-	A3GALT2	0.292176008224487	0.354537010192871	1	0	0	18
Bassik2017	ENSG00000184389_A3GALT2_UNA2_203185.5	GAAGTGCGCCTCGCGGCC	NGG	chr1	33307206	+	A3GALT2	0.998834013938904	0	1	0	5	66
Bassik2017	ENSG00000184389_A3GALT2_UNA2_203186.6	GTTCACCGAGCTTCCGGGAG	NGG	chr1	33307371	-	A3GALT2	0.742313027381897	0.500860989093781	1	0	1	3
Bassik2017	ENSG00000184389_A3GALT2_UNA2_203187.7	GTTGCACGCGGCGCTGGG	NGG	chr1	33307251	-	A3GALT2	0.99871701002121	0	1	0	4	102
Bassik2017	ENSG00000184389_A3GALT2_UNA2_203188.8	GCGCTGGCAAGACGTGTCGA	NGG	chr1	33307287	-	A3GALT2	0.889145016670227	0.551860988140106	1	0	0	1
Bassik2017	ENSG00000184389_A3GALT2_UNA2_203189.9	GAAGGGCAGACGCCCATG	NGG	chr1	33312551	+	A3GALT2	0.984338998794555	0	1	0	13	288
Bassik2017	ENSG00000184389_A3GALT2_UNA2_203190.10	GGCCTGGAAGAGAATCTTC	NGG	chr1	33312889	-	A3GALT2	0.697053015232086	0	1	0	10	156
Bassik2017	ENSG00000184394_OR4N5_UNA3_53768.1	GTTGAGCATCTTGAGACT	NGG	chr14	20143807	-	OR4N5	0.940567016601562	0	1	0	16	349
Bassik2017	ENSG00000184394_OR4N5_UNA3_53769.2	GGAAACACAGAACCTCACAG	NGG	chr14	20143737	+	OR4N5	0.0894545987248421	0.823494017124176	1	0	4	104
Bassik2017	ENSG00000184394_OR4N5_UNA3_53770.3	GGGCAACTTGGCCTTAC	NGG	chr14	20143923	+	OR4N5	0.999830007553101	0	1	14	31	463
Bassik2017	ENSG00000184394_OR4N5_UNA3_53771.4	GAGTGATGCAGCTTCTAT	NGG	chr14	20144032	-	OR4N5	0.990675985813141	0	1	0	29	228
Bassik2017	ENSG00000184394_OR4N5_UNA3_53772.5	GATGGTTGAATAGTGTAA	NGG	chr14	20144139	-	OR4N5	0.965264976024628	0	1	0	17	257
Bassik2017	ENSG00000184394_OR4N5_UNA3_53773.6	GCATTATCGTTGGTTCTG	NGG	chr14	20144161	+	OR4N5	0.999876976013184	0	1	0	6	142
Bassik2017	ENSG00000184394_OR4N5_UNA3_53774.7	GATGTTCCTCCTCGTTGTGA	NGG	chr14	20144067	+	OR4N5	0.537226974964142	0.525955021381378	1	0	0	12
Bassik2017	ENSG00000184394_OR4N5_UNA3_53775.8	GCTCCACCACAAAGGTAT	NGG	chr14	20144323	-	OR4N5	0.902854979038238	0	1	2	10	246
Bassik2017	ENSG00000184394_OR4N5_UNA3_53776.9	GAAGTTATCGAGCTGGTT	NGG	chr14	20144265	-	OR4N5	0.999987006187439	0	1	0	18	108
Bassik2017	ENSG00000184394_OR4N5_UNA3_53777.10	GGGCTACTTGTACAATGGAA	NGG	chr14	20144218	-	OR4N5	0.265634000301361	0.542146027088165	1	0	1	18
Bassik2017	ENSG00000184402_SS18L1_ACOC_47299.1	GGTTGGAGTCTGCGATCG	NGG	chr20	62159934	-	SS18L1	0.966410994529724	0	1	0	3	84
Bassik2017	ENSG00000184402_SS18L1_ACOC_47300.2	GAGTGACGCCATCAGCAC	NGG	chr20	62161518	+	SS18L1	0.981428027153015	0	1	2	8	148
Bassik2017	ENSG00000184402_SS18L1_ACOC_47301.3	GGTATACCAGGTTCCGGTGC	NGG	chr20	62159910	-	SS18L1	0.921787977218628	0.476213991641998	1	0	0	3
Bassik2017	ENSG00000184402_SS18L1_ACOC_47302.4	GAACATGAACCTGGGCCC	NGG	chr20	62161446	+	SS18L1	0.975530982017517	0	1	0	23	303
Bassik2017	ENSG00000184402_SS18L1_ACOC_47303.5	GCTGGAGCCGCTCTGAGTCA	NGG	chr20	62161491	-	SS18L1	0.226803004741669	0.509876012802124	1	0	1	36
Bassik2017	ENSG00000184402_SS18L1_ACOC_47304.6	GTGGCCTTCGCGTCTGCC	NGG	chr20	62143826	+	SS18L1	1	0	1	0	5	124
Bassik2017	ENSG00000184402_SS18L1_ACOC_47305.7	GCACTACAGCTCGGCGCA	NGG	chr20	62163488	+	SS18L1	0.996580004692078	0	1	0	5	113
Bassik2017	ENSG00000184402_SS18L1_ACOC_47306.8	GAGACACGTAGTTGCCGA	NGG	chr20	62162900	-	SS18L1	0.999710977077484	0	1	0	3	42
Bassik2017	ENSG00000184402_SS18L1_ACOC_47307.9	GACTGGCCCTGGTAGTGC	NGG	chr20	62163535	-	SS18L1	0.991312026977539	0	1	0	17	223
Bassik2017	ENSG00000184402_SS18L1_ACOC_47308.10	GCCCTTGCTCTGGTACTCC	NGG	chr20	62158727	-	SS18L1	0.94350802898407	0	1	0	0	86
Bassik2017	ENSG00000184408_KCND2_DTKP_87081.1	GCTTACATGCAGAGCAAA	NGG	chr7	120741581	+	KCND2	0.960819005966186	0	1	0	19	355
Bassik2017	ENSG00000184408_KCND2_DTKP_87082.2	GTCGTGCGGACCCGTGC	NGG	chr7	120740850	+	KCND2	0.999972999095917	0	1	0	1	88
Bassik2017	ENSG00000184408_KCND2_DTKP_87083.3	GCAAGGGCAGCGGCTATC	NGG	chr7	120274665	+	KCND2	1	0	1	0	4	137
Bassik2017	ENSG00000184408_KCND2_DTKP_87084.4	GGATCCGGGCAGCCAAAAG	NGG	chr7	120741549	+	KCND2	0.962668001651764	0	1	0	0	59
Bassik2017	ENSG00000184408_KCND2_DTKP_87085.5	GCACAATGAGAGCATCTT	NGG	chr7	120274764	-	KCND2	0.777099013328552	0	1	2	25	260
Bassik2017	ENSG00000184408_KCND2_DTKP_87086.6	GCAGTCGCCGATGATTTC	NGG	chr7	120275027	-	KCND2	0.999144017696381	0	1	0	4	45
Bassik2017	ENSG00000184408_KCND2_DTKP_87087.7	GAGGAGTACAAGGATCGC	NGG	chr7	120275034	+	KCND2	0.979178011417389	0	1	1	4	84
Bassik2017	ENSG00000184408_KCND2_DTKP_87088.8	GTGGTGCTGGGTTTCAAAGC	NGG	chr7	120742571	-	KCND2	0.112531997263432	0.379207998514175	1	0	9	101
Bassik2017	ENSG00000184408_KCND2_DTKP_87089.9	GTCGTGAACAGCAGGTGC	NGG	chr7	120745908	-	KCND2	0.905704975128174	0	1	0	13	279
Bassik2017	ENSG00000184408_KCND2_DTKP_87090.10	GTTCTTGTATACTACCTTGA	NGG	chr7	120745977	-	KCND2	0.241833999752998	0.328395009040833	1	0	1	19
Bassik2017	ENSG00000184428_TOP1MT_DTKP_41136.1	GATCATGAATACACAACAA	NGG	chr8	143329408	-	TOP1MT	0.992129981517792	0	1	0	8	109
Bassik2017	ENSG00000184428_TOP1MT_DTKP_41137.2	GGAAGAACTTCTTCAATGAC	NGG	chr8	143329377	-	TOP1MT	0.473066985607147	0.51445198059082	1	0	1	23
Bassik2017	ENSG00000184428_TOP1MT_DTKP_41138.3	GTGAAGTCACACTTGTCC	NGG	chr8	143326288	+	TOP1MT	0.955106973648071	0	1	0	10	302
Bassik2017	ENSG00000184428_TOP1MT_DTKP_41139.4	GAAATGGCGGTGGAAGAG	NGG	chr8	143326343	-	TOP1MT	0.432960003614426	0	1	2	31	582
Bassik2017	ENSG00000184428_TOP1MT_DTKP_41140.5	GTGGACAAGGCCGCAGCC	NGG	chr8	143326268	-	TOP1MT	0.999464988708496	0	1	0	13	292
Bassik2017	ENSG00000184428_TOP1MT_DTKP_41141.6	GGATCACGCCAGAGGATG	NGG	chr8	143325381	-	TOP1MT	0.962337017059326	0	1	0	10	217
Bassik2017	ENSG00000184428_TOP1MT_DTKP_41142.7	GAAGATCCCCGAGCCGC	NGG	chr8	143324622	-	TOP1MT	0.978278994560242	0	1	0	11	287
Bassik2017	ENSG00000184428_TOP1MT_DTKP_41143.8	GCCACGTGACGGTGTTAT	NGG	chr8	143324555	+	TOP1MT	0.99216502904892	0	1	0	0	44
Bassik2017	ENSG00000184428_TOP1MT_DTKP_41144.9	GAAAAACTTCAGCAAGAGTT	NGG	chr8	143325514	-	TOP1MT	0.102946996688843	0.492819011211395	1	0	1	76
Bassik2017	ENSG00000184428_TOP1MT_DTKP_41145.10	GTGGCGACCATCCCAAGA	NGG	chr8	143325417	-	TOP1MT	0.993954002857208	0	1	0	9	103
Bassik2017	ENSG00000184432_COPB2_PROT_61755.1	GTTGGCAAGTCTTTACAA	NGG	chr3	139383348	-	COPB2	0.995630025863648	0	1	0	11	236
Bassik2017	ENSG00000184432_COPB2_PROT_61756.2	GAGCTGCAAAGTTTGTTGCA	NGG	chr3	139379425	-	COPB2	0.165598005056381	0.609947025775909	1	0	1	31
Bassik2017	ENSG00000184432_COPB2_PROT_61757.3	GACATGCTTATTAAGCTC	NGG	chr3	139378186	-	COPB2	0.829199016094208	0	1	0	9	186
Bassik2017	ENSG00000184432_COPB2_PROT_61758.4	GTGTTCAATTACAATACTC	NGG	chr3	139379154	-	COPB2	0.998701989650726	0	1	0	2	53
Bassik2017	ENSG00000184432_COPB2_PROT_61759.5	GCAAACTGATTGTTATCTTT	NGG	chr3	139378068	+	COPB2	0.182160004973412	0.249761000275612	1	0	4	46
Bassik2017	ENSG00000184432_COPB2_PROT_61760.6	GTGTGCTCTCAAGCCGGT	NGG	chr3	139373760	+	COPB2	0.999366998672485	0	1	0	6	85
Bassik2017	ENSG00000184432_COPB2_PROT_61761.7	GACCGTCTTGTTAAAATA	NGG	chr3	139375496	-	COPB2	0.544870018959045	0	1	0	11	321
Bassik2017	ENSG00000184432_COPB2_PROT_61762.8	GGAGAGGGTATGGTGCG	NGG	chr3	139373746	-	COPB2	0.423328995704651	0	1	0	45	1233
Bassik2017	ENSG00000184432_COPB2_PROT_61763.9	GTCCTTCCAAAGTGAAGTT	NGG	chr3	139375568	+	COPB2	0.778997004032135	0	1	0	8	99
Bassik2017	ENSG00000184432_COPB2_PROT_61764.10	GCATTGATTACTACAGTGGT	NGG	chr3	139375549	-	COPB2	0.436910003423691	0.542908012866974	1	0	1	9
Bassik2017	ENSG00000184434_LRRC19_UNA2_144295.1	GATAATAATATCATGGAGAG	NGG	chr9	26999638	+	LRRC19	0.0391286015510559	0.627826988697052	1	0	4	97
Bassik2017	ENSG00000184434_LRRC19_UNA2_144296.2	GGCATCACAATCCTCTTT	NGG	chr9	26999681	-	LRRC19	0.572162985801697	0	1	1	17	441
Bassik2017	ENSG00000184434_LRRC19_UNA2_144297.3	GTACCATTAAGAGTAATT	NGG	chr9	26998131	+	LRRC19	0.938443005084992	0	1	1	26	318
Bassik2017	ENSG00000184434_LRRC19_UNA2_144298.4	GCTCTATTTGATTGAGAACA	NGG	chr9	26998091	-	LRRC19	0.175161004066467	0.536741971969605	1	0	1	30
Bassik2017	ENSG00000184434_LRRC19_UNA2_144299.5	GATATCTGCTGGAATCA	NGG	chr9	26998187	+	LRRC19	0.763310015201569	0	1	2	52	940
Bassik2017	ENSG00000184434_LRRC19_UNA2_144300.6	GGCAATTTGATTAGCTATT	NGG	chr9	26997862	-	LRRC19	0.992533028125763	0	1	0	1	86
Bassik2017	ENSG00000184434_LRRC19_UNA2_144301.7	GTACCACCACTATTTCATC	NGG	chr9	26997838	-	LRRC19	0.989385008811951	0	1	0	3	67
Bassik2017	ENSG00000184434_LRRC19_UNA2_144302.8	GCTGTTGGGGTAGCTACACA	NGG	chr9	26996461	+	LRRC19	0.514276027679443	0.682898998260498	1	0	0	12
Bassik2017	ENSG00000184434_LRRC19_UNA2_144303.9	GAGTGGCATTCAGCCTTATG	NGG	chr9	26996411	+	LRRC19	0.211042001843452	0.464877009391785	1	0	0	33
Bassik2017	ENSG00000184434_LRRC19_UNA2_144304.10	GCTATCAAATGCCCAATA	NGG	chr9	26995765	-	LRRC19	0.996415019035339	0	1	0	18	191
Bassik2017	ENSG00000184436_THAP7_GEEX_144315.1	GCGCGAGACGCGCAACCG	NGG	chr22	21001866	-	THAP7	0.947224020957947	0	1	0	1	17
Bassik2017	ENSG00000184436_THAP7_GEEX_144316.2	GCGTCACTGCTCCGCCGC	NGG	chr22	21001905	-	THAP7	0.988448977470398	0	1	1	4	67
Bassik2017	ENSG00000184436_THAP7_GEEX_144317.3	GAAGGACAACCCGAGGCG	NGG	chr22	21001401	-	THAP7	0.962436020374298	0	1	0	7	134
Bassik2017	ENSG00000184436_THAP7_GEEX_144318.4	GGTTGTCCGGCGCAACT	NGG	chr22	21000714	+	THAP7	0.991775989532471	0	1	0	2	71
Bassik2017	ENSG00000184436_THAP7_GEEX_144319.5	GCTCCAAACACTTTGAGG	NGG	chr22	21001300	-	THAP7	0.974008977413178	0	1	0	14	255
Bassik2017	ENSG00000184436_THAP7_GEEX_144320.6	GTAGATGTACTCGGATGCC	NGG	chr22	21001305	+	THAP7	0.990113019943237	0	1	0	0	21
Bassik2017	ENSG00000184436_THAP7_GEEX_144321.7	GGATATCACAGGCTAAAGG	NGG	chr22	21000785	-	THAP7	0.983974993228912	0	1	0	9	101
Bassik2017	ENSG00000184436_THAP7_GEEX_144322.8	GCCGGCTCAGACGATGC	NGG	chr22	21000670	-	THAP7	0.806196987628937	0	1	0	15	221
Bassik2017	ENSG00000184436_THAP7_GEEX_144323.9	GGTGGAGAAAATGGAGTTGT	NGG	chr22	21000390	+	THAP7	0.0777603983879089	0.540555000305176	1	0	2	91
Bassik2017	ENSG00000184436_THAP7_GEEX_144324.10	GCCGCTCTGGTGAAGGCT	NGG	chr22	21000211	+	THAP7	0.987879991531372	0	1	0	16	228
Bassik2017	ENSG00000184445_KNTC1_ACOC_32693.1	GCTAACAAATGATGATAC	NGG	chr12	122530083	+	KNTC1	0.98632401227951	0	1	0	21	293
Bassik2017	ENSG00000184445_KNTC1_ACOC_32694.2	GCAATATCACTGATTGGT	NGG	chr12	122534741	-	KNTC1	0.999881982803345	0	1	0	14	217
Bassik2017	ENSG00000184445_KNTC1_ACOC_32695.3	GCTAACGATGAAAATCGG	NGG	chr12	122539690	+	KNTC1	0.974492013454437	0	1	0	6	73
Bassik2017	ENSG00000184445_KNTC1_ACOC_32696.4	GTTACATGAATAAGATGT	NGG	chr12	122538428	-	KNTC1	0.644797027111054	0	1	0	33	392
Bassik2017	ENSG00000184445_KNTC1_ACOC_32697.5	GCTGCATGCCTGTATCTT	NGG	chr12	122534695	-	KNTC1	0.702346980571747	0	1	1	38	738
Bassik2017	ENSG00000184445_KNTC1_ACOC_32698.6	GTAGTTGGCCTTTGTCAAGA	NGG	chr12	122538352	+	KNTC1	0.277482986450195	0.538523018360138	1	0	4	31
Bassik2017	ENSG00000184445_KNTC1_ACOC_32699.7	GCCATTCGGTCTGTTCAC	NGG	chr12	122557464	-	KNTC1	0.999409973621368	0	1	0	1	66
Bassik2017	ENSG00000184445_KNTC1_ACOC_32700.8	GTAATTGTGCATTCTCAAAA	NGG	chr12	122546182	+	KNTC1	0.196029007434845	0.251854985952377	1	0	2	38
Bassik2017	ENSG00000184445_KNTC1_ACOC_32701.9	GAACACGGGCCAGCTAGC	NGG	chr12	122621936	+	KNTC1	0.999989986419678	0	1	0	2	78
Bassik2017	ENSG00000184445_KNTC1_ACOC_32702.10	GAACCAGATTCTTCCAAGAA	NGG	chr12	122546205	+	KNTC1	0.26699098944664	0.512417018413544	1	0	2	31
Bassik2017	ENSG00000184451_CCR10_MEPR_137061.1	GGTAGCCTGCTACGCGCTTC	NGG	chr17	42679972	-	CCR10	1	0.119287997484207	1	0	0	0
Bassik2017	ENSG00000184451_CCR10_MEPR_137062.2	GCGCGTCGTGGTGGCTCTGG	NGG	chr17	42679903	-	CCR10	0.188185006380081	0.546570003032684	1	0	0	22
Bassik2017	ENSG00000184451_CCR10_MEPR_137063.3	GTATCCAGCAGCAGGGCG	NGG	chr17	42679829	+	CCR10	0.963328003883362	0	1	0	9	309
Bassik2017	ENSG00000184451_CCR10_MEPR_137064.4	GCGCGCAGCCAGTAGAT	NGG	chr17	42679807	+	CCR10	0.952908992767334	0	1	0	12	190
Bassik2017	ENSG00000184451_CCR10_MEPR_137065.5	GCTACAAGGCCGATGTCC	NGG	chr17	42680549	-	CCR10	0.99981701374054	0	1	0	2	90
Bassik2017	ENSG00000184451_CCR10_MEPR_137066.6	GCAAGGATGTCGCACTGC	NGG	chr17	42679781	-	CCR10	0.984925985336304	0	1	0	4	129
Bassik2017	ENSG00000184451_CCR10_MEPR_137067.7	GTTTCCTGGGGCCATTACTC	NGG	chr17	42680616	-	CCR10	0.297316014766693	0.243608996272087	1	1	4	31
Bassik2017	ENSG00000184451_CCR10_MEPR_137068.8	GGATGAAGAGGACGCATACT	NGG	chr17	42680593	-	CCR10	0.403941005468368	0.577355980873108	1	0	0	18
Bassik2017	ENSG00000184451_CCR10_MEPR_137069.9	GAGGCCACAGCGGGCGA	NGG	chr17	42679726	+	CCR10	0.811316013336182	0	1	0	63	888
Bassik2017	ENSG00000184451_CCR10_MEPR_137070.10	GCGCGTCGGGCTGCCAGGT	NGG	chr17	42680426	+	CCR10	0.999529004096985	0	1	0	1	27
Bassik2017	ENSG00000184454_NCMAP_UNA2_19765.1	GAAGGTGGTATCCCCCAG	NGG	chr1	24595465	-	NCMAP	0.770354986190796	0	1	1	17	368
Bassik2017	ENSG00000184454_NCMAP_UNA2_19766.2	GCCATTGTTGCTGCCGTTG	NGG	chr1	24600947	+	NCMAP	0.999571025371552	0	1	0	9	59
Bassik2017	ENSG00000184454_NCMAP_UNA2_19767.3	GAAGGGGCGGTTGGCTTG	NGG	chr1	24605661	-	NCMAP	0.987335979938507	0	1	0	12	218
Bassik2017	ENSG00000184454_NCMAP_UNA2_19768.4	GGCGGGAACTAGAGCCCAA	NGG	chr1	24605619	+	NCMAP	0.99568498134613	0	1	0	0	60
Bassik2017	ENSG00000184454_NCMAP_UNA2_19769.5	GTCCTGTTGACGTCCAGG	NGG	chr1	24605715	+	NCMAP	0.999697983264923	0	1	0	9	147
Bassik2017	ENSG00000184454_NCMAP_UNA2_19770.6	GGTGGTATCCCCCAGAGGGG	NGG	chr1	24595462	-	NCMAP	0.187593996524811	0.594208002090454	1	0	0	27
Bassik2017	ENSG00000184454_NCMAP_UNA2_19771.7	GAAGGTGGTATCCCCCAGAG	NGG	chr1	24595465	-	NCMAP	0.150116994976997	0.743893980979919	1	0	3	26
Bassik2017	ENSG00000184454_NCMAP_UNA2_19772.8	GAAGGTGGTATCCCCCAGA	NGG	chr1	24595465	-	NCMAP	0.911159992218018	0	1	0	8	80
Bassik2017	ENSG00000184454_NCMAP_UNA2_19773.9	GGTCATGTTCAGTGAGAAGA	NGG	chr1	24595483	-	NCMAP	0.115879997611046	0.602483987808228	1	0	10	42
Bassik2017	ENSG00000184454_NCMAP_UNA2_19774.10	GATGATGACAACCACCACAA	NGG	chr1	24600982	-	NCMAP	0.194068998098373	0.699895977973938	1	0	0	41
Bassik2017	ENSG00000184459_BPIFC_PROT_137111.1	GAGACATAGAGATTCCAC	NGG	chr22	32457324	+	BPIFC	0.972414016723633	0	1	0	13	298
Bassik2017	ENSG00000184459_BPIFC_PROT_137112.2	GACCATTTACCCTGGAATCA	NGG	chr22	32457314	-	BPIFC	0.320789992809296	0.480872005224228	1	0	1	14
Bassik2017	ENSG00000184459_BPIFC_PROT_137113.3	GACTCAGAACCGCTTAAATC	NGG	chr22	32453427	+	BPIFC	0.543552994728088	0.30316698551178	1	0	1	27
Bassik2017	ENSG00000184459_BPIFC_PROT_137114.4	GCCAACATCAGCACAGAC	NGG	chr22	32447251	-	BPIFC	0.983763992786408	0	1	3	21	333
Bassik2017	ENSG00000184459_BPIFC_PROT_137115.5	GGGTTAGGATAATGATAC	NGG	chr22	32445928	+	BPIFC	0.953647971153259	0	1	0	9	186
Bassik2017	ENSG00000184459_BPIFC_PROT_137116.6	GACTTCACTTGCAATAAT	NGG	chr22	32442704	+	BPIFC	0.975703001022339	0	1	1	16	290
Bassik2017	ENSG00000184459_BPIFC_PROT_137117.7	GGGAGAGCACGTTGCCA	NGG	chr22	32433720	+	BPIFC	0.970640003681183	0	1	2	41	638
Bassik2017	ENSG00000184459_BPIFC_PROT_137118.8	GTTGCTGCGATTGGACTC	NGG	chr22	32419367	+	BPIFC	0.994592010974884	0	1	0	8	215
Bassik2017	ENSG00000184459_BPIFC_PROT_137119.9	GCGCTTTGATTCCCACTCC	NGG	chr22	32447269	+	BPIFC	0.916212022304535	0	1	0	0	36
Bassik2017	ENSG00000184459_BPIFC_PROT_137120.10	GCAGATTTAAAGAAATACT	NGG	chr22	32435758	+	BPIFC	0.755155980587006	0	1	1	25	299
Bassik2017	ENSG00000184465_WDR27_UNA1_292.1	GGCTGATGGTGTCCTCGT	NGG	chr6	169672367	+	WDR27	0.992772996425629	0	1	0	6	153
Bassik2017	ENSG00000184465_WDR27_UNA1_293.2	GACTCCTTGGATTCAACC	NGG	chr6	169688916	+	WDR27	0.987035989761352	0	1	0	27	304
Bassik2017	ENSG00000184465_WDR27_UNA1_294.3	GCAGGACTGTGCTTTCCCTT	NGG	chr6	169688885	-	WDR27	0.174364998936653	0.344635993242264	1	0	4	44
Bassik2017	ENSG00000184465_WDR27_UNA1_295.4	GGTCACCGGGTGTGCTGA	NGG	chr6	169665509	-	WDR27	0.990925014019012	0	1	0	6	157
Bassik2017	ENSG00000184465_WDR27_UNA1_296.5	GGTCCCTCGAGGGACTGTCA	NGG	chr6	169670688	-	WDR27	0.627355992794037	0.477737993001938	1	0	0	9
Bassik2017	ENSG00000184465_WDR27_UNA1_297.6	GTGCCACACGACGATAA	NGG	chr6	169664237	+	WDR27	0.924655020236969	0	1	0	7	107
Bassik2017	ENSG00000184465_WDR27_UNA1_298.7	GTGGCGGTTATTAACATC	NGG	chr6	169668134	+	WDR27	0.985418021678925	0	1	0	3	62
Bassik2017	ENSG00000184465_WDR27_UNA1_299.8	GGGTGCAAGTCTCAGTAC	NGG	chr6	169662341	+	WDR27	0.986051976680756	0	1	0	14	172
Bassik2017	ENSG00000184465_WDR27_UNA1_300.9	GCTGTGTTTACAGTTGAGCC	NGG	chr6	169670646	-	WDR27	0.131068006157875	0.512996017932892	1	0	3	59
Bassik2017	ENSG00000184465_WDR27_UNA1_301.10	GGCAATTCCCAGATACAG	NGG	chr6	169658315	+	WDR27	0.955406010150909	0	1	1	16	287
Bassik2017	ENSG00000184470_TXNRD2_ACOC_129673.1	GATCCCCCGCCGACCACC	NGG	chr22	19931055	+	TXNRD2	1	0	1	0	4	89
Bassik2017	ENSG00000184470_TXNRD2_ACOC_129674.2	GCACCAGGCGGCACTGCT	NGG	chr22	19918942	-	TXNRD2	0.990638971328735	0	1	0	19	263
Bassik2017	ENSG00000184470_TXNRD2_ACOC_129675.3	GGTTTGCGGCGTTGCCAA	NGG	chr22	19915794	-	TXNRD2	0.999911010265351	0	1	0	1	48
Bassik2017	ENSG00000184470_TXNRD2_ACOC_129676.4	GGTTCCACGTAGTCCACCA	NGG	chr22	19919553	+	TXNRD2	1	0	1	0	3	23
Bassik2017	ENSG00000184470_TXNRD2_ACOC_129677.5	GTTGACGCAGGTGCCGCCG	NGG	chr22	19918969	+	TXNRD2	1	0	1	0	1	11
Bassik2017	ENSG00000184470_TXNRD2_ACOC_129678.6	GATGCCCCCAACTATGGCT	NGG	chr22	19918908	-	TXNRD2	0.999657988548279	0	1	0	0	40
Bassik2017	ENSG00000184470_TXNRD2_ACOC_129679.7	GGAGGGCGCTTCCGGTGG	NGG	chr22	19941769	-	TXNRD2	0.834281980991364	0	1	1	8	212
Bassik2017	ENSG00000184470_TXNRD2_ACOC_129680.8	GACACGGTGGCCCCAGTTCA	NGG	chr22	19918156	+	TXNRD2	0.380003988742828	0.432678997516632	1	0	0	17
Bassik2017	ENSG00000184470_TXNRD2_ACOC_129681.9	GGCAATGGCGGTGGCGCTGC	NGG	chr22	19941797	-	TXNRD2	0.370344996452332	0.243679001927376	1	0	0	24
Bassik2017	ENSG00000184470_TXNRD2_ACOC_129682.10	GTGTGCTCGTCAACAAAGC	NGG	chr22	19915795	+	TXNRD2	0.999752998352051	0	1	0	0	27
Bassik2017	ENSG00000184471_C1QTNF8_UNA2_96403.1	GTCACTCACCCGGGCATA	NGG	chr16	1094790	+	C1QTNF8	0.990119993686676	0	1	1	4	94
Bassik2017	ENSG00000184471_C1QTNF8_UNA2_96404.2	GCTAGGAGCAGCAGGGCGG	NGG	chr16	1094893	+	C1QTNF8	0.976963996887207	0	1	0	12	190
Bassik2017	ENSG00000184471_C1QTNF8_UNA2_96405.3	GTGTGCACTGCTGCCGCC	NGG	chr16	1094845	-	C1QTNF8	0.997502028942108	0	1	1	17	282
Bassik2017	ENSG00000184471_C1QTNF8_UNA2_96406.4	GGAGGGGGCTGCCTCGAGTA	NGG	chr16	1094764	-	C1QTNF8	0.533154010772705	0.53550797700882	1	0	0	40
Bassik2017	ENSG00000184471_C1QTNF8_UNA2_96407.5	GAGGATTTCGATGTCTATAG	NGG	chr16	1094718	+	C1QTNF8	0.335063993930817	0.463371008634567	1	0	0	11
Bassik2017	ENSG00000184471_C1QTNF8_UNA2_96408.6	GTGAGGCCGGCGTCCGAGGT	NGG	chr16	1094041	-	C1QTNF8	0.37618499994278	0.398990005254746	1	0	0	19
Bassik2017	ENSG00000184471_C1QTNF8_UNA2_96409.7	GGGCCGCAGAGGCCAGAA	NGG	chr16	1093971	-	C1QTNF8	0.99780797958374	0	1	0	24	527
Bassik2017	ENSG00000184471_C1QTNF8_UNA2_96410.8	GTGTCGAAGGGCACCGCC	NGG	chr16	1093840	+	C1QTNF8	0.998812019824982	0	1	0	1	69
Bassik2017	ENSG00000184471_C1QTNF8_UNA2_96411.9	GGCGTAGGCACGTCGGCACG	NGG	chr16	1093908	+	C1QTNF8	1	0.553246974945068	1	0	0	0
Bassik2017	ENSG00000184471_C1QTNF8_UNA2_96412.10	GGTCGAAGGCGCCGTCC	NGG	chr16	1093808	+	C1QTNF8	0.976233005523682	0	1	0	6	162
Bassik2017	ENSG00000184478_OR56A3_UNA3_129593.1	GTCTGAAGCTTCAGTGGAGA	NGG	chr11	5947390	-	OR56A3	0.156109005212784	0.549263000488281	1	0	3	46
Bassik2017	ENSG00000184478_OR56A3_UNA3_129594.2	GACAGCCAGTGCTGCCAGCT	NGG	chr11	5947440	-	OR56A3	0.199058994650841	0.417172998189926	1	0	0	41
Bassik2017	ENSG00000184478_OR56A3_UNA3_129595.3	GTTGGCCCCTACGGCCAAG	NGG	chr11	5947483	-	OR56A3	0.997183978557587	0	1	0	0	17
Bassik2017	ENSG00000184478_OR56A3_UNA3_129596.4	GGTCAAACCAGAAGATGGTC	NGG	chr11	5947622	-	OR56A3	0.249669000506401	0.521903991699219	1	2	1	23
Bassik2017	ENSG00000184478_OR56A3_UNA3_129597.5	GATTGATGGATATCTCAG	NGG	chr11	5947762	-	OR56A3	0.973779022693634	0	1	0	17	290
Bassik2017	ENSG00000184478_OR56A3_UNA3_129598.6	GCAGGCAGGGAAGCTGAT	NGG	chr11	5947648	-	OR56A3	0.998619973659515	0	1	2	54	744
Bassik2017	ENSG00000184478_OR56A3_UNA3_129599.7	GCACAACTCCGTTATTG	NGG	chr11	5947847	+	OR56A3	0.512544989585877	0	1	0	10	281
Bassik2017	ENSG00000184478_OR56A3_UNA3_129600.8	GTGCAAGACTCCATGGCT	NGG	chr11	5947698	-	OR56A3	0.996591985225678	0	1	0	34	330
Bassik2017	ENSG00000184478_OR56A3_UNA3_129601.9	GAGTCATAAGCACATTTC	NGG	chr11	5947826	-	OR56A3	0.68816602230072	0	1	0	19	312
Bassik2017	ENSG00000184478_OR56A3_UNA3_129602.10	GATGGTGACATCATCGC	NGG	chr11	5947939	-	OR56A3	0.203729003667831	0	1	0	21	429
Bassik2017	ENSG00000184481_FOXO4_ACOC_75170.1	GGTTAGCGATCTCTGGTC	NGG	chrX	71096654	-	FOXO4	1	0	1	1	5	93
Bassik2017	ENSG00000184481_FOXO4_ACOC_75171.2	GGCTCTGGGGTTCGAAGT	NGG	chrX	71096606	-	FOXO4	0.966082990169525	0	1	1	7	207
Bassik2017	ENSG00000184481_FOXO4_ACOC_75172.3	GATCGCGGCAGCCTCTG	NGG	chrX	71096572	-	FOXO4	0.950635015964508	0	1	0	31	545
Bassik2017	ENSG00000184481_FOXO4_ACOC_75173.4	GTGTCAGTCGCTTCTCCG	NGG	chrX	71096897	-	FOXO4	0.772566020488739	0	1	1	3	81
Bassik2017	ENSG00000184481_FOXO4_ACOC_75174.5	GTACTGTACCCTACTTCA	NGG	chrX	71096925	+	FOXO4	0.931527972221374	0	1	0	9	141
Bassik2017	ENSG00000184481_FOXO4_ACOC_75175.6	GATCTGGCTCCACCTCGGG	NGG	chrX	71096687	-	FOXO4	0.980493009090424	0	1	0	0	40
Bassik2017	ENSG00000184481_FOXO4_ACOC_75176.7	GGTTCACAACGAGGCCAC	NGG	chrX	71100727	+	FOXO4	0.998955011367798	0	1	0	2	97
Bassik2017	ENSG00000184481_FOXO4_ACOC_75177.8	GTGGCCGACAGGGCTCGT	NGG	chrX	71100931	-	FOXO4	0.99993497133255	0	1	0	4	65
Bassik2017	ENSG00000184481_FOXO4_ACOC_75178.9	GGCATTTGAACTGCTTCG	NGG	chrX	71101021	-	FOXO4	0.962999999523163	0	1	1	11	316
Bassik2017	ENSG00000184481_FOXO4_ACOC_75179.10	GCTATCCATGGAGGCGGCC	NGG	chrX	71100829	-	FOXO4	0.997896015644074	0	1	0	1	57
Bassik2017	ENSG00000184486_POU3F2_GEEX_75160.1	GCTGTAGTGGTTAGACGCTG	NGG	chr6	98834902	-	POU3F2	0.828460991382599	0.670875012874603	1	0	0	5
Bassik2017	ENSG00000184486_POU3F2_GEEX_75161.2	GGCGTGCACGATGGAGGCGC	NGG	chr6	98834935	-	POU3F2	0.465631008148193	0.499715000391007	1	0	0	7
Bassik2017	ENSG00000184486_POU3F2_GEEX_75162.3	GAGGGCTTGATGTCCGGC	NGG	chr6	98835189	-	POU3F2	0.999957978725433	0	1	0	4	120
Bassik2017	ENSG00000184486_POU3F2_GEEX_75163.4	GCGCCCTGCTGCATGCCGC	NGG	chr6	98834964	-	POU3F2	0.99981302022934	0	1	0	2	59
Bassik2017	ENSG00000184486_POU3F2_GEEX_75164.5	GCACCAGGCTCTGCGCTTCG	NGG	chr6	98834996	-	POU3F2	0.395007997751236	0.487868010997772	1	0	1	21
Bassik2017	ENSG00000184486_POU3F2_GEEX_75165.6	GGGACAGCGCGGTGATCCAC	NGG	chr6	98835071	-	POU3F2	0.468598991632462	0.521085977554321	1	0	0	7
Bassik2017	ENSG00000184486_POU3F2_GEEX_75166.7	GTTGGACGCTCCCATGGA	NGG	chr6	98835427	-	POU3F2	0.949216008186341	0	1	0	12	1457
Bassik2017	ENSG00000184486_POU3F2_GEEX_75167.8	GCCGTTCACCGTGAAGCT	NGG	chr6	98835469	-	POU3F2	0.972639977931976	0	1	0	2	58
Bassik2017	ENSG00000184486_POU3F2_GEEX_75168.9	GGGTGGTGGTTAGCGGCG	NGG	chr6	98835360	-	POU3F2	0.993677973747253	0	1	0	13	212
Bassik2017	ENSG00000184486_POU3F2_GEEX_75169.10	GCCGCGGAGACGAGCTGCAC	NGG	chr6	98835210	+	POU3F2	0.562340974807739	0.424789011478424	1	0	0	9
Bassik2017	ENSG00000184489_PTP4A3_DTKP_75200.1	GGCTCGGATGAACCGCC	NGG	chr8	141422242	+	PTP4A3	0.979107975959778	0	2	1	8	222
Bassik2017	ENSG00000184489_PTP4A3_DTKP_75201.2	GTAGCTCACCTCCACCG	NGG	chr8	141422281	-	PTP4A3	0.342372000217438	0	2	0	24	366
Bassik2017	ENSG00000184489_PTP4A3_DTKP_75202.3	GCGTGGCGTTGGTGGGGTTG	NGG	chr8	141422327	-	PTP4A3	0.0865117982029915	0.361306995153427	2	0	4	45
Bassik2017	ENSG00000184489_PTP4A3_DTKP_75203.4	GGTAGCCCCGTACTTCTTC	NGG	chr8	141425070	-	PTP4A3	0.997412979602814	0	2	0	1	18
Bassik2017	ENSG00000184489_PTP4A3_DTKP_75204.5	GACCTATGACAAAACGCCGC	NGG	chr8	141425094	+	PTP4A3	0.49422299861908	0.548233985900879	2	0	0	1
Bassik2017	ENSG00000184489_PTP4A3_DTKP_75205.6	GCGTGGCTGTGCACTGCG	NGG	chr8	141427035	+	PTP4A3	0.916106998920441	0	2	1	19	217
Bassik2017	ENSG00000184489_PTP4A3_DTKP_75206.7	GGTGAAGGCCAAGTTCTGTG	NGG	chr8	141427000	+	PTP4A3	0.158695995807648	0.676419019699097	2	0	5	43
Bassik2017	ENSG00000184489_PTP4A3_DTKP_75207.8	GAACCGCAGCCTCTGTTT	NGG	chr8	141431001	-	PTP4A3	0.955168008804321	0	2	0	7	169
Bassik2017	ENSG00000184489_PTP4A3_DTKP_75208.9	GCTTGCTGTTGATGGCTCCG	NGG	chr8	141430954	-	PTP4A3	0.256419986486435	0.698570013046265	2	0	1	16
Bassik2017	ENSG00000184489_PTP4A3_DTKP_75209.10	GGATGAACCGCCCGGCCC	NGG	chr8	141422247	+	PTP4A3	0.998619019985199	0	2	1	3	76
Bassik2017	ENSG00000184492_FOXD4L1_GEEX_182242.1	GCGACTGCTCTAGGAACTTC	NGG	chr2	113499418	-	FOXD4L1	0.482987999916077	0.356552988290787	1	3	0	6
Bassik2017	ENSG00000184492_FOXD4L1_GEEX_182243.2	GGCGGGGTCCAGGCTCCAGT	NGG	chr2	113499813	-	FOXD4L1	0.0789661034941673	0.540813028812408	1	0	1	129
Bassik2017	ENSG00000184492_FOXD4L1_GEEX_182244.3	GCACGGGAAGGGTGCCGG	NGG	chr2	113500147	-	FOXD4L1	0.976768016815186	0	1	0	17	259
Bassik2017	ENSG00000184492_FOXD4L1_GEEX_182245.4	GACTGGCTGCGGCAGGGCAG	NGG	chr2	113499990	-	FOXD4L1	0.0640754997730255	0.310764014720917	1	5	2	89
Bassik2017	ENSG00000184492_FOXD4L1_GEEX_182246.5	GTGCCCTTGCCTGGGTGGCC	NGG	chr2	113499791	-	FOXD4L1	0.0601433999836445	0.42068400979042	1	4	5	56
Bassik2017	ENSG00000184492_FOXD4L1_GEEX_182247.6	GGTGCCCCGGCATAGGCG	NGG	chr2	113500097	-	FOXD4L1	0.990640997886658	0	2	4	9	86
Bassik2017	ENSG00000184492_FOXD4L1_GEEX_182248.7	GAGAGCAGTAGGTAGCGAGG	NGG	chr2	113500073	-	FOXD4L1	0.0864852964878082	0.690814018249512	2	4	0	53
Bassik2017	ENSG00000184492_FOXD4L1_GEEX_182249.8	GTAGGTGCCCTTGCCTGGG	NGG	chr2	113499795	-	FOXD4L1	0.956327974796295	0	1	5	18	108
Bassik2017	ENSG00000184492_FOXD4L1_GEEX_182250.9	GCTGCAAAATTGTCCGAC	NGG	chr2	113500355	-	FOXD4L1	1	0	2	4	5	65
Bassik2017	ENSG00000184492_FOXD4L1_GEEX_182251.10	GAACTCGGTGCCAAACTCTG	NGG	chr2	113499522	-	FOXD4L1	0.149919003248215	0.635812997817993	2	4	1	12
Bassik2017	ENSG00000184497_TMEM255B_UNA2_90315.1	GGATCTTTCTTAGGAATTAT	NGG	chr13	113769106	+	TMEM255B	0.324032008647919	0.179945006966591	1	0	1	19
Bassik2017	ENSG00000184497_TMEM255B_UNA2_90316.2	GCTCCCACGCAGGTGCGC	NGG	chr13	113768196	-	TMEM255B	0.920688986778259	0	1	6	6	194
Bassik2017	ENSG00000184497_TMEM255B_UNA2_90317.3	GCGATCGTGTTTATCAGTTT	NGG	chr13	113795156	+	TMEM255B	0.600175976753235	0.336807996034622	1	0	0	10
Bassik2017	ENSG00000184497_TMEM255B_UNA2_90318.4	GTCCTCATAGTCACCGTC	NGG	chr13	113766176	+	TMEM255B	0.998434007167816	0	1	0	8	102
Bassik2017	ENSG00000184497_TMEM255B_UNA2_90319.5	GGCCTCGGCACGGTCGT	NGG	chr13	113768210	+	TMEM255B	0.990760982036591	0	1	0	1	151
Bassik2017	ENSG00000184497_TMEM255B_UNA2_90320.6	GTCCACGATGGCGCAGCAGA	NGG	chr13	113795212	-	TMEM255B	0.460054993629456	0.544665992259979	1	0	0	6
Bassik2017	ENSG00000184497_TMEM255B_UNA2_90321.7	GGAGAATGTGACCGTTGG	NGG	chr13	113766217	+	TMEM255B	0.959219992160797	0	1	1	4	207
Bassik2017	ENSG00000184497_TMEM255B_UNA2_90322.8	GGCATCTTCCCGTGGTG	NGG	chr13	113799368	-	TMEM255B	0.349260002374649	0	1	1	44	604
Bassik2017	ENSG00000184497_TMEM255B_UNA2_90323.9	GACGTCGCTCTGGTTTGTG	NGG	chr13	113766136	+	TMEM255B	0.998112976551056	0	1	0	0	33
Bassik2017	ENSG00000184497_TMEM255B_UNA2_90324.10	GCGGGGTCCAGCAGGCCCA	NGG	chr13	113759312	-	TMEM255B	0.972824990749359	0	3	0	8	184
Bassik2017	ENSG00000184500_PROS1_DTKP_93271.1	GAGACGGGAAGCACTAGG	NGG	chr3	93973684	+	PROS1	0.873242020606995	0	1	0	29	249
Bassik2017	ENSG00000184500_PROS1_DTKP_93272.2	GCACGACGCTTCCTAACC	NGG	chr3	93927358	+	PROS1	0.999889016151428	0	1	0	1	35
Bassik2017	ENSG00000184500_PROS1_DTKP_93273.3	GCACTTGTAAACCAGGT	NGG	chr3	93906061	-	PROS1	0.969581007957458	0	1	2	45	849
Bassik2017	ENSG00000184500_PROS1_DTKP_93274.4	GAATGTGAATGCCCCGA	NGG	chr3	93900857	-	PROS1	0.99956601858139	0	1	2	32	514
Bassik2017	ENSG00000184500_PROS1_DTKP_93275.5	GGGTCCTGGGTGGGCGCTG	NGG	chr3	93973744	-	PROS1	0.99345999956131	0	1	0	29	415
Bassik2017	ENSG00000184500_PROS1_DTKP_93276.6	GGAGGTCTTTGAAAATGACC	NGG	chr3	93927276	-	PROS1	0.200471997261047	0.643757998943329	1	0	2	33
Bassik2017	ENSG00000184500_PROS1_DTKP_93277.7	GTATGAATTACTTTACTTGG	NGG	chr3	93896652	-	PROS1	0.202848002314568	0.509335994720459	1	1	1	34
Bassik2017	ENSG00000184500_PROS1_DTKP_93278.8	GTGCATGCATTTCTGTAT	NGG	chr3	93928760	-	PROS1	0.481519997119904	0	1	2	34	559
Bassik2017	ENSG00000184500_PROS1_DTKP_93279.9	GCATGGCAGAGGACTACAC	NGG	chr3	93906111	+	PROS1	0.999904990196228	0	1	1	3	114
Bassik2017	ENSG00000184500_PROS1_DTKP_93280.10	GATGGATGTATACGAAGC	NGG	chr3	93884880	-	PROS1	0.976202011108398	0	1	0	4	95
Bassik2017	ENSG00000184502_GAST_ACOC_93291.1	GTATGTGCTGATCTTTGCAC	NGG	chr17	41715453	+	GAST	0.478029996156693	0.506497979164124	1	0	3	17
Bassik2017	ENSG00000184502_GAST_ACOC_93292.2	GTTGGCCCCTGTACCTAA	NGG	chr17	41715552	-	GAST	0.996384978294373	0	1	0	11	120
Bassik2017	ENSG00000184502_GAST_ACOC_93293.3	GCTGCCTTCGATGATGAG	NGG	chr17	41715613	-	GAST	0.990936994552612	0	1	0	12	177
Bassik2017	ENSG00000184502_GAST_ACOC_93294.4	GCCTTCTCTGAAGCTTCT	NGG	chr17	41715484	+	GAST	0.291272014379501	0	1	3	74	4218
Bassik2017	ENSG00000184502_GAST_ACOC_93295.5	GGGTCCCCCACACCTCG	NGG	chr17	41715624	+	GAST	0.887171983718872	0	1	1	36	670
Bassik2017	ENSG00000184502_GAST_ACOC_93296.6	GGTCCCTGCTTCTTGGAC	NGG	chr17	41715798	-	GAST	0.99975198507309	0	1	0	16	355
Bassik2017	ENSG00000184502_GAST_ACOC_93297.7	GCCTATGGATGGATGGACTT	NGG	chr17	41715821	+	GAST	0.177860006690025	0.563854992389679	1	1	0	75
Bassik2017	ENSG00000184502_GAST_ACOC_93298.8	GTTCTCATCCTCAGCACTG	NGG	chr17	41715868	-	GAST	0.998569011688232	0	1	0	15	181
Bassik2017	ENSG00000184502_GAST_ACOC_93299.9	GAAGCAGGGACCATGGCTGG	NGG	chr17	41715787	+	GAST	0.0795774981379509	0.657157003879547	1	0	4	103
Bassik2017	ENSG00000184502_GAST_ACOC_93300.10	GTCCAAGAAGCAGGGACCA	NGG	chr17	41715781	+	GAST	0.937734007835388	0	1	0	23	983
Bassik2017	ENSG00000184507_NUTM1_ACOC_93261.1	GTGCAGGGGATGGAGACG	NGG	chr15	34348033	-	NUTM1	0.695451974868774	0	1	2	60	765
Bassik2017	ENSG00000184507_NUTM1_ACOC_93262.2	GGGGACCAGTTGAGCAAC	NGG	chr15	34348464	-	NUTM1	0.998576998710633	0	1	0	5	154
Bassik2017	ENSG00000184507_NUTM1_ACOC_93263.3	GACACCAACAGCCTTAGA	NGG	chr15	34348401	-	NUTM1	0.997771978378296	0	1	0	21	309
Bassik2017	ENSG00000184507_NUTM1_ACOC_93264.4	GGTGGGTCAGAAGTTGGT	NGG	chr15	34348064	-	NUTM1	0.994203984737396	0	1	0	28	418
Bassik2017	ENSG00000184507_NUTM1_ACOC_93265.5	GTGGAGGTGGCTCCCTGGGT	NGG	chr15	34348093	-	NUTM1	0.121489003300667	0.395098000764847	1	0	3	42
Bassik2017	ENSG00000184507_NUTM1_ACOC_93266.6	GTGCTTCGTTCCCTGGCC	NGG	chr15	34350707	+	NUTM1	0.999954998493195	0	1	0	17	225
Bassik2017	ENSG00000184507_NUTM1_ACOC_93267.7	GGGCTTTACGCTGACGC	NGG	chr15	34354507	-	NUTM1	0.993543028831482	0	1	0	15	138
Bassik2017	ENSG00000184507_NUTM1_ACOC_93268.8	GCTGATGAATGGGTCTCA	NGG	chr15	34353780	+	NUTM1	0.996210992336273	0	1	0	20	286
Bassik2017	ENSG00000184507_NUTM1_ACOC_93269.9	GAGGATCAAGTTTCAAAG	NGG	chr15	34353835	-	NUTM1	0.935734987258911	0	1	0	32	445
Bassik2017	ENSG00000184507_NUTM1_ACOC_93270.10	GGGACTGCCATTGGCTGTGC	NGG	chr15	34350754	+	NUTM1	0.160518005490303	0.417133986949921	1	0	3	29
Bassik2017	ENSG00000184508_HDDC3_UNA1_93351.1	GCGGCGGAAGGACCCCGA	NGG	chr15	90932474	-	HDDC3	0.982985019683838	0	1	0	6	130
Bassik2017	ENSG00000184508_HDDC3_UNA1_93352.2	GGATCCTGACCCACGAGG	NGG	chr15	90932100	-	HDDC3	0.96329402923584	0	1	1	15	184
Bassik2017	ENSG00000184508_HDDC3_UNA1_93353.3	GTGTCCTCCACCGTGTCA	NGG	chr15	90931912	+	HDDC3	0.958552002906799	0	1	0	11	164
Bassik2017	ENSG00000184508_HDDC3_UNA1_93354.4	GCTGGAGGCTGCCGACTTCG	NGG	chr15	90932516	-	HDDC3	0.353397995233536	0.511335015296936	1	0	0	14
Bassik2017	ENSG00000184508_HDDC3_UNA1_93355.5	GAGGTGGAGCTACACTTT	NGG	chr15	90931895	-	HDDC3	0.633876979351044	0	1	1	9	218
Bassik2017	ENSG00000184508_HDDC3_UNA1_93356.6	GTAGCCCCGGGGCCAAAC	NGG	chr15	90931780	-	HDDC3	1	0	1	0	8	66
Bassik2017	ENSG00000184508_HDDC3_UNA1_93357.7	GACAAGACTCTGCCCAAGC	NGG	chr15	90931838	-	HDDC3	0.998546004295349	0	1	0	3	69
Bassik2017	ENSG00000184508_HDDC3_UNA1_93358.8	GACAAGCTGTACAATCTG	NGG	chr15	90931748	-	HDDC3	0.762461006641388	0	1	0	18	234
Bassik2017	ENSG00000184508_HDDC3_UNA1_93359.9	GCGGCGGAAGGACCCCGAG	NGG	chr15	90932474	-	HDDC3	0.960529029369354	0	1	0	2	46
Bassik2017	ENSG00000184508_HDDC3_UNA1_93360.10	GATGTAGGGGGTCCCCTCG	NGG	chr15	90932441	+	HDDC3	0.831450998783112	0	1	0	0	31
Bassik2017	ENSG00000184515_BEX5_UNA1_175039.1	GAATGAAGCCCCCGCTTT	NGG	chrX	102154214	-	BEX5	0.848828017711639	0	1	1	7	130
Bassik2017	ENSG00000184515_BEX5_UNA1_175040.2	GTTATCGACAAGCCTATT	NGG	chrX	102154094	+	BEX5	0.999840021133423	0	1	0	1	53
Bassik2017	ENSG00000184515_BEX5_UNA1_175041.3	GGAAAACAAAGTTGTGGAGA	NGG	chrX	102154247	-	BEX5	0.0355594009160996	0.548947989940643	1	1	9	175
Bassik2017	ENSG00000184515_BEX5_UNA1_175042.4	GTCTGCGCATTCTTATAG	NGG	chrX	102153996	-	BEX5	0.898639976978302	0	1	0	2	103
Bassik2017	ENSG00000184515_BEX5_UNA1_175043.5	GGAGGAGATGAGAGAGCTA	NGG	chrX	102154049	-	BEX5	0.795717000961304	0	1	1	27	425
Bassik2017	ENSG00000184515_BEX5_UNA1_175044.6	GAAGCCCCCGCTTTAGG	NGG	chrX	102154210	-	BEX5	0.990010976791382	0	1	2	23	389
Bassik2017	ENSG00000184515_BEX5_UNA1_175045.7	GCGGGGGCTTCATTCTGCAC	NGG	chrX	102154200	+	BEX5	0.283661991357803	0.407577991485596	1	0	0	18
Bassik2017	ENSG00000184515_BEX5_UNA1_175046.8	GAAGCCCCCGCTTTAGGAGG	NGG	chrX	102154210	-	BEX5	0.233140006661415	0.517907023429871	1	0	1	10
Bassik2017	ENSG00000184515_BEX5_UNA1_175047.9	GTATTCACCACCTCCTAAAG	NGG	chrX	102154181	+	BEX5	0.215240001678467	0.614459991455078	1	0	0	24
Bassik2017	ENSG00000184515_BEX5_UNA1_175048.10	GGTGGTGAATACCAGGAGCC	NGG	chrX	102154192	-	BEX5	0.112787999212742	0.515563011169434	1	1	3	85
Bassik2017	ENSG00000184517_ZFP1_GEEX_143742.1	GTGGAAGGCTGATGACCAGA	NGG	chr16	75169256	+	ZFP1	0.140208005905151	0.639160990715027	1	0	2	48
Bassik2017	ENSG00000184517_ZFP1_GEEX_143743.2	GCCTCGCCTGCTCGTCT	NGG	chr16	75169314	-	ZFP1	0.818856000900269	0	1	0	19	416
Bassik2017	ENSG00000184517_ZFP1_GEEX_143744.3	GTTGTTCCCATTCCTCCT	NGG	chr16	75166826	-	ZFP1	0.896808981895447	0	1	1	28	407
Bassik2017	ENSG00000184517_ZFP1_GEEX_143745.4	GTATAGGATCCTCTGAGA	NGG	chr16	75166852	-	ZFP1	0.816336989402771	0	1	0	25	577
Bassik2017	ENSG00000184517_ZFP1_GEEX_143746.5	GATCGCCTCTTTCCTCAATT	NGG	chr16	75169362	-	ZFP1	0.879967987537384	0.34145000576973	1	0	0	6
Bassik2017	ENSG00000184517_ZFP1_GEEX_143747.6	GAATATTCTACTCCACTG	NGG	chr16	75169576	-	ZFP1	0.825016021728516	0	1	0	26	291
Bassik2017	ENSG00000184517_ZFP1_GEEX_143748.7	GTTTAAAAATGGCTGCTTTA	NGG	chr16	75169629	-	ZFP1	0.077668197453022	0.210981994867325	1	0	5	96
Bassik2017	ENSG00000184517_ZFP1_GEEX_143749.8	GTATAGGATCCTCTGAGAG	NGG	chr16	75166852	-	ZFP1	0.990289986133575	0	1	0	2	73
Bassik2017	ENSG00000184517_ZFP1_GEEX_143750.9	GCATCACATCCATGTAT	NGG	chr16	75166865	-	ZFP1	0.984995007514954	0	1	2	70	801
Bassik2017	ENSG00000184517_ZFP1_GEEX_143751.10	GTATAGGATCCTCTGAG	NGG	chr16	75166852	-	ZFP1	0.997925996780396	0	1	3	45	577
Bassik2017	ENSG00000184524_CEND1_UNA2_100325.1	GCTGCTGGCTGACTTCCCTC	NGG	chr11	788546	+	CEND1	0.111484996974468	0.427428990602493	1	0	7	74
Bassik2017	ENSG00000184524_CEND1_UNA2_100326.2	GACCTGGGGCACCTTGGTGT	NGG	chr11	788516	+	CEND1	0.136571004986763	0.410672008991242	1	0	2	35
Bassik2017	ENSG00000184524_CEND1_UNA2_100327.3	GGCGGCTGCTGCTTCTCGGC	NGG	chr11	788421	+	CEND1	0.157371997833252	0.300327986478806	1	0	3	48
Bassik2017	ENSG00000184524_CEND1_UNA2_100328.4	GCTTTCCCATCGGCTGCCGG	NGG	chr11	788475	+	CEND1	0.241303995251656	0.461153000593185	1	2	2	16
Bassik2017	ENSG00000184524_CEND1_UNA2_100329.5	GTTGTTGAGAAGGGCAGGGT	NGG	chr11	788354	+	CEND1	0.0938477963209152	0.545368015766144	1	1	5	68
Bassik2017	ENSG00000184524_CEND1_UNA2_100330.6	GGACGGGGCGGAGGAAGATG	NGG	chr11	788282	-	CEND1	0.0258364006876946	0.441888004541397	1	0	9	196
Bassik2017	ENSG00000184524_CEND1_UNA2_100331.7	GAAGTTCTCACAGGACCA	NGG	chr11	788210	+	CEND1	0.895328998565674	0	1	2	14	343
Bassik2017	ENSG00000184524_CEND1_UNA2_100332.8	GGTGTGGCCTTCCTGGTC	NGG	chr11	788155	-	CEND1	0.999684989452362	0	1	2	26	300
Bassik2017	ENSG00000184524_CEND1_UNA2_100333.9	GGTGGTGACCTGGGGCACCT	NGG	chr11	788510	+	CEND1	0.0940759032964706	0.553202986717224	1	0	2	66
Bassik2017	ENSG00000184524_CEND1_UNA2_100334.10	GGTGCCCCAGGTCACCACCG	NGG	chr11	788528	-	CEND1	0.213541999459267	0.716365993022919	1	0	6	27
Bassik2017	ENSG00000184530_C6orf58_PROT_201889.1	GTAGTCACTGAGCTGACC	NGG	chr6	127577313	-	C6orf58	1	0	1	1	7	197
Bassik2017	ENSG00000184530_C6orf58_PROT_201890.2	GAGATTGGAAGTCCCTGCTA	NGG	chr6	127577259	-	C6orf58	0.222441002726555	0.608570992946625	1	0	2	27
Bassik2017	ENSG00000184530_C6orf58_PROT_201891.3	GCATGTACATTATTAATCCC	NGG	chr6	127577327	+	C6orf58	0.503273010253906	0.477443009614945	1	0	0	18
Bassik2017	ENSG00000184530_C6orf58_PROT_201892.4	GCAGTATGGCTGGCAATAT	NGG	chr6	127577460	+	C6orf58	0.999575018882752	0	1	0	1	54
Bassik2017	ENSG00000184530_C6orf58_PROT_201893.5	GATTAGCTGATCCAACCCGA	NGG	chr6	127578688	+	C6orf58	0.933329999446869	0.708087027072907	1	0	0	2
Bassik2017	ENSG00000184530_C6orf58_PROT_201894.6	GCATCTCTGTGGACAGTTGG	NGG	chr6	127578745	+	C6orf58	0.192388996481895	0.486184000968933	1	0	2	39
Bassik2017	ENSG00000184530_C6orf58_PROT_201895.7	GCGGTTGATTCTGGTGTAAT	NGG	chr6	127580302	+	C6orf58	0.519837021827698	0.34918999671936	1	0	0	8
Bassik2017	ENSG00000184530_C6orf58_PROT_201896.8	GATCTGTTGAAGTACTTAT	NGG	chr6	127581211	+	C6orf58	0.986702978610992	0	1	0	3	89
Bassik2017	ENSG00000184530_C6orf58_PROT_201897.9	GTATTAAGAAGAATTCG	NGG	chr6	127590232	-	C6orf58	0.692395985126495	0	1	2	39	882
Bassik2017	ENSG00000184530_C6orf58_PROT_201898.10	GAGAAGTTGGGTACTGGCTG	NGG	chr6	127590122	+	C6orf58	0.250382006168366	0.542410016059876	1	0	1	28
Bassik2017	ENSG00000184544_DHRS7C_UNA2_107464.1	GATGCTCCCCCTGCTGCTGC	NGG	chr17	9791263	-	DHRS7C	0.0572078004479408	0.218940004706383	1	0	4	93
Bassik2017	ENSG00000184544_DHRS7C_UNA2_107465.2	GCCTGCCCATAAGATTTCTC	NGG	chr17	9779903	-	DHRS7C	0.490750998258591	0.47121199965477	1	0	0	7
Bassik2017	ENSG00000184544_DHRS7C_UNA2_107466.3	GTGATCACCGATGCCATCTC	NGG	chr17	9791163	-	DHRS7C	0.446785986423492	0.466562002897263	1	0	0	8
Bassik2017	ENSG00000184544_DHRS7C_UNA2_107467.4	GTCAGCTGTGCAGAACAAAG	NGG	chr17	9791188	-	DHRS7C	0.149601995944977	0.705757975578308	1	1	7	40
Bassik2017	ENSG00000184544_DHRS7C_UNA2_107468.5	GGGTGTTCCACACAGGT	NGG	chr17	9781584	-	DHRS7C	0.961239993572235	0	1	2	99	789
Bassik2017	ENSG00000184544_DHRS7C_UNA2_107469.6	GCTTCCCAACATGATCTCC	NGG	chr17	9777280	-	DHRS7C	0.980930984020233	0	1	1	3	96
Bassik2017	ENSG00000184544_DHRS7C_UNA2_107470.7	GTGATGGGGCCAAAGTAAT	NGG	chr17	9779835	+	DHRS7C	0.98869800567627	0	1	0	5	84
Bassik2017	ENSG00000184544_DHRS7C_UNA2_107471.8	GTGTTAGTGAATAATATCCA	NGG	chr17	9777243	-	DHRS7C	0.332619994878769	0.600878000259399	1	0	2	26
Bassik2017	ENSG00000184544_DHRS7C_UNA2_107472.9	GGTGCTGTGTGGAAAGAACT	NGG	chr17	9781556	-	DHRS7C	0.141236007213593	0.625782012939453	1	0	3	54
Bassik2017	ENSG00000184544_DHRS7C_UNA2_107473.10	GCTGATCAAGGCATCATAT	NGG	chr17	9781499	+	DHRS7C	0.999975025653839	0	1	0	4	36
Bassik2017	ENSG00000184545_DUSP8_DTKP_107474.1	GATGACCAGCGGCCCCCC	NGG	chr11	1565736	+	DUSP8	0.993281006813049	0	3	0	7	146
Bassik2017	ENSG00000184545_DUSP8_DTKP_107475.2	GCTGTTGTACTCCACGA	NGG	chr11	1565706	+	DUSP8	0.897365987300873	0	3	3	16	389
Bassik2017	ENSG00000184545_DUSP8_DTKP_107476.3	GCTCCAAGCTGGTGAAGCGG	NGG	chr11	1565674	-	DUSP8	0.15421499311924	0.58093398809433	3	2	1	15
Bassik2017	ENSG00000184545_DUSP8_DTKP_107477.4	GGCATCCATCACCTTCCTC	NGG	chr11	1565787	+	DUSP8	0.980879008769989	0	3	0	12	159
Bassik2017	ENSG00000184545_DUSP8_DTKP_107478.5	GGTCTATGACCAGAGCACGC	NGG	chr11	1563959	-	DUSP8	0.242476001381874	0.734434008598328	3	1	2	2
Bassik2017	ENSG00000184545_DUSP8_DTKP_107479.6	GCTGTCTGCGGCCAGCACGC	NGG	chr11	1563911	+	DUSP8	0.20686000585556	0.430337995290756	3	0	1	18
Bassik2017	ENSG00000184545_DUSP8_DTKP_107480.7	GGCTGGATGAGCTCCGCAA	NGG	chr11	1565611	+	DUSP8	0.997165024280548	0	3	0	4	54
Bassik2017	ENSG00000184545_DUSP8_DTKP_107481.8	GGCTACGGAGCCACAGGACG	NGG	chr11	1563983	-	DUSP8	0.162910997867584	0.494695991277695	3	0	2	16
Bassik2017	ENSG00000184545_DUSP8_DTKP_107482.9	GATCTGATGACGCAAAA	NGG	chr11	1558270	-	DUSP8	0.967630982398987	0	3	2	23	469
Bassik2017	ENSG00000184545_DUSP8_DTKP_107483.10	GCTTGCCCTCGCAGAGGCCG	NGG	chr11	1559004	+	DUSP8	0.1511490046978	0.430738002061844	3	0	2	20
Bassik2017	ENSG00000184557_SOCS3_PROT_26755.1	GCAAGTTTCCCGCCGCC	NGG	chr17	78359081	-	SOCS3	0.662769019603729	0	1	0	16	228
Bassik2017	ENSG00000184557_SOCS3_PROT_26756.2	GCAGGTTCGCCTCGCCGC	NGG	chr17	78358920	+	SOCS3	0.994964003562927	0	1	0	2	39
Bassik2017	ENSG00000184557_SOCS3_PROT_26757.3	GCTCAGTGCCGAGCCCGC	NGG	chr17	78358918	-	SOCS3	0.998769998550415	0	1	2	9	146
Bassik2017	ENSG00000184557_SOCS3_PROT_26758.4	GCAGTCGAAGCGGGGCAC	NGG	chr17	78358738	+	SOCS3	0.992658972740173	0	1	0	1	66
Bassik2017	ENSG00000184557_SOCS3_PROT_26759.5	GCGTCAAGACCCAGTCT	NGG	chr17	78358847	-	SOCS3	0.994504988193512	0	1	0	22	367
Bassik2017	ENSG00000184557_SOCS3_PROT_26760.6	GCGCATCCAGTGTGAGGG	NGG	chr17	78358816	-	SOCS3	0.452879011631012	0	1	0	9	227
Bassik2017	ENSG00000184557_SOCS3_PROT_26761.7	GAGGGTTCAGTAGGTGGCGA	NGG	chr17	78358664	+	SOCS3	0.265547007322311	0.515000998973846	1	0	0	18
Bassik2017	ENSG00000184557_SOCS3_PROT_26762.8	GGCGGCGGGAAACTTGCTGT	NGG	chr17	78359065	+	SOCS3	0.466987013816834	0.606921970844269	1	0	1	9
Bassik2017	ENSG00000184557_SOCS3_PROT_26763.9	GAAGAGTGGCCACGTTGG	NGG	chr17	78358527	+	SOCS3	0.959693014621735	0	1	0	49	276
Bassik2017	ENSG00000184557_SOCS3_PROT_26764.10	GGCTGGGCAGACGGCTGCTC	NGG	chr17	78358631	+	SOCS3	0.160725995898247	0.382252991199493	1	0	4	55
Bassik2017	ENSG00000184560_C17orf74_UNA2_114470.1	GATGTCCTCGGCATCGTG	NGG	Multiple Perfect Matches	Multiple Perfect Matches	Multiple Perfect Matches	C17orf74	0.998838007450104	0	2	0	3	66
Bassik2017	ENSG00000184560_C17orf74_UNA2_114471.2	GTATTGATTGCAACATCTCA	NGG	Multiple Perfect Matches	Multiple Perfect Matches	Multiple Perfect Matches	C17orf74	0.19336000084877	0	2	1	0	29
Bassik2017	ENSG00000184560_C17orf74_UNA2_114472.3	GTCAACATTGGCATCAACG	NGG	Multiple Perfect Matches	Multiple Perfect Matches	Multiple Perfect Matches	C17orf74	0.999979019165039	0	2	0	3	50
Bassik2017	ENSG00000184560_C17orf74_UNA2_114473.4	GCCGCGACGTGGGTACTT	NGG	Multiple Perfect Matches	Multiple Perfect Matches	Multiple Perfect Matches	C17orf74	1	0	2	0	0	17
Bassik2017	ENSG00000184560_C17orf74_UNA2_114474.5	GGACCCGGATTCCTACCTGG	NGG	Multiple Perfect Matches	Multiple Perfect Matches	Multiple Perfect Matches	C17orf74	0.230620995163918	0	2	0	1	17
Bassik2017	ENSG00000184560_C17orf74_UNA2_114475.6	GAGGAGTACTGCGTGGGT	NGG	Multiple Perfect Matches	Multiple Perfect Matches	Multiple Perfect Matches	C17orf74	0.953320026397705	0	2	0	4	185
Bassik2017	ENSG00000184560_C17orf74_UNA2_114476.7	GTCTGGGGGACCACTTGG	NGG	Multiple Perfect Matches	Multiple Perfect Matches	Multiple Perfect Matches	C17orf74	0.883782029151917	0	2	0	14	325
Bassik2017	ENSG00000184560_C17orf74_UNA2_114477.8	GCGGGCCTGCCCTCCAATGT	NGG	Multiple Perfect Matches	Multiple Perfect Matches	Multiple Perfect Matches	C17orf74	0.412155985832214	0	2	0	2	11
Bassik2017	ENSG00000184560_C17orf74_UNA2_114478.9	GATGTCCTCGGCATCGT	NGG	Multiple Perfect Matches	Multiple Perfect Matches	Multiple Perfect Matches	C17orf74	0.921504020690918	0	2	0	14	298
Bassik2017	ENSG00000184560_C17orf74_UNA2_114479.10	GCAGGAGTAAGATGTCCT	NGG	Multiple Perfect Matches	Multiple Perfect Matches	Multiple Perfect Matches	C17orf74	0.926352977752686	0	2	0	16	300
Bassik2017	ENSG00000184564_SLITRK6_UNA2_89695.1	GGGAGTGTAAAGATATAC	NGG	chr13	85796447	+	SLITRK6	0.50762802362442	0	1	0	12	261
Bassik2017	ENSG00000184564_SLITRK6_UNA2_89696.2	GATTCTCTTTGCAATTGTG	NGG	chr13	85796414	-	SLITRK6	0.959695994853973	0	1	0	3	125
Bassik2017	ENSG00000184564_SLITRK6_UNA2_89697.3	GGTGTATTGAAATAGCAT	NGG	chr13	85796225	+	SLITRK6	0.876067996025085	0	1	2	16	250
Bassik2017	ENSG00000184564_SLITRK6_UNA2_89698.4	GTTATTTAATAAGCTTAGT	NGG	chr13	85796286	+	SLITRK6	0.996958017349243	0	1	1	6	133
Bassik2017	ENSG00000184564_SLITRK6_UNA2_89699.5	GAGATAGGTGCATTTAA	NGG	chr13	85796198	-	SLITRK6	0.998028993606567	0	1	2	70	1108
Bassik2017	ENSG00000184564_SLITRK6_UNA2_89700.6	GAGCTTGCTAAAGGCACT	NGG	chr13	85796031	+	SLITRK6	0.988731026649475	0	1	0	32	285
Bassik2017	ENSG00000184564_SLITRK6_UNA2_89701.7	GCCTCCACAGTCTATAAT	NGG	chr13	85795800	-	SLITRK6	0.954297006130218	0	1	0	13	200
Bassik2017	ENSG00000184564_SLITRK6_UNA2_89702.8	GCAATAAGTCACAATTGC	NGG	chr13	85795826	+	SLITRK6	0.983561992645263	0	1	0	11	209
Bassik2017	ENSG00000184564_SLITRK6_UNA2_89703.9	GAGGATACTTTCCATGGAC	NGG	chr13	85796123	-	SLITRK6	0.983404994010925	0	1	0	2	53
Bassik2017	ENSG00000184564_SLITRK6_UNA2_89704.10	GATATGAAGTTGTTTCAGG	NGG	chr13	85796151	+	SLITRK6	0.986890971660614	0	1	1	5	146
Bassik2017	ENSG00000184566_AC132216.1_UNA3_114480.1	GACTTCGAGACTGCCGT	NGG	chr11	33881181	+	AC132216.1	0.874943017959595	0	1	2	237	5292
Bassik2017	ENSG00000184566_AC132216.1_UNA3_114481.2	GCATCTTTAATGCCTGCTC	NGG	chr11	33881141	+	AC132216.1	0.999799013137817	0	1	0	4	75
Bassik2017	ENSG00000184566_AC132216.1_UNA3_114482.3	GTAGCTTGAAAGCGTGAG	NGG	chr11	33881231	-	AC132216.1	0.985608994960785	0	1	0	9	108
Bassik2017	ENSG00000184566_AC132216.1_UNA3_114483.4	GCGAGATATGACCCAAGG	NGG	chr11	33881278	-	AC132216.1	0.993758022785187	0	1	0	5	87
Bassik2017	ENSG00000184566_AC132216.1_UNA3_114484.5	GGCCACGCAGGAAATACAAA	NGG	chr11	33881326	-	AC132216.1	0.351345986127853	0.512516021728516	1	0	2	11
Bassik2017	ENSG00000184566_AC132216.1_UNA3_114485.6	GATAAAAGATATTTCCAGA	NGG	chr11	33881350	-	AC132216.1	0.937530994415283	0	1	2	23	356
Bassik2017	ENSG00000184566_AC132216.1_UNA3_114486.7	GACTTGTTGGAGTGATAGAG	NGG	chr11	33881431	-	AC132216.1	0.242312997579575	0.618129014968872	1	0	2	18
Bassik2017	ENSG00000184566_AC132216.1_UNA3_114487.8	GACCCTTGTGAAGGCGAGGA	NGG	chr11	33881458	-	AC132216.1	0.461279988288879	0.536144971847534	1	0	1	28
Bassik2017	ENSG00000184566_AC132216.1_UNA3_114488.9	GTCTCGAAGTCTTTGGAA	NGG	chr11	33881191	-	AC132216.1	0.997340023517609	0	1	0	13	209
Bassik2017	ENSG00000184566_AC132216.1_UNA3_114489.10	GTCTCGAAGTCTTTGGAAAG	NGG	chr11	33881191	-	AC132216.1	0.241869002580643	0.58145797252655	1	0	2	19
Bassik2017	ENSG00000184571_PIWIL3_UNA1_68613.1	GTAATAGCGTAGGCAATC	NGG	chr22	24755800	+	PIWIL3	1	0	1	0	0	46
Bassik2017	ENSG00000184571_PIWIL3_UNA1_68614.2	GAGGACGAGATATCACT	NGG	chr22	24756645	+	PIWIL3	0.591593027114868	0	1	0	14	660
Bassik2017	ENSG00000184571_PIWIL3_UNA1_68615.3	GAGTTTCCATCAAATATA	NGG	chr22	24756521	+	PIWIL3	0.669117987155914	0	1	3	25	413
Bassik2017	ENSG00000184571_PIWIL3_UNA1_68616.4	GTTGATCAAGTAAAATTGTA	NGG	chr22	24756564	+	PIWIL3	0.234597995877266	0.557308971881867	1	0	1	36
Bassik2017	ENSG00000184571_PIWIL3_UNA1_68617.5	GATTTCCATCTTCTATGTC	NGG	chr22	24756588	+	PIWIL3	0.974982023239136	0	1	0	4	127
Bassik2017	ENSG00000184571_PIWIL3_UNA1_68618.6	GACGTGGGCGTGAGTTCTT	NGG	chr22	24755822	+	PIWIL3	0.997286975383758	0	1	0	0	20
Bassik2017	ENSG00000184571_PIWIL3_UNA1_68619.7	GCCTGTAGTAGTCTATAT	NGG	chr22	24751388	+	PIWIL3	0.935926020145416	0	1	0	7	138
Bassik2017	ENSG00000184571_PIWIL3_UNA1_68620.8	GTGGCTCACATCGGCACAGA	NGG	chr22	24754132	+	PIWIL3	0.425648003816605	0.608820974826813	1	0	0	11
Bassik2017	ENSG00000184571_PIWIL3_UNA1_68621.9	GACAGGAAACATCCGAG	NGG	chr22	24754072	-	PIWIL3	0.931074976921082	0	1	1	29	727
Bassik2017	ENSG00000184571_PIWIL3_UNA1_68622.10	GACACATTTAACAAATCAGA	NGG	chr22	24751442	-	PIWIL3	0.130052998661995	0.58557802438736	1	0	2	67
Bassik2017	ENSG00000184574_LPAR5_MEPR_11082.1	GGTCGGTAGTCAGGACAC	NGG	chr12	6621189	+	LPAR5	0.998193979263305	0	1	0	6	89
Bassik2017	ENSG00000184574_LPAR5_MEPR_11083.2	GCGCGTTGAGGGGGAGCC	NGG	chr12	6621124	+	LPAR5	0.724505007266998	0	1	0	6	133
Bassik2017	ENSG00000184574_LPAR5_MEPR_11084.3	GACCACCAAGTGCAGGCGGT	NGG	chr12	6621164	+	LPAR5	0.342765003442764	0.614313006401062	1	0	0	26
Bassik2017	ENSG00000184574_LPAR5_MEPR_11085.4	GTCTGGCACAGGAGGTCG	NGG	chr12	6620961	+	LPAR5	0.906431019306183	0	1	0	6	305
Bassik2017	ENSG00000184574_LPAR5_MEPR_11086.5	GTCGCAGCGGGTGCACGA	NGG	chr12	6620863	+	LPAR5	0.976469993591309	0	1	0	0	26
Bassik2017	ENSG00000184574_LPAR5_MEPR_11087.6	GCGCTGCGCGTGCACTCGG	NGG	chr12	6621100	-	LPAR5	0.999962985515594	0	1	0	1	17
Bassik2017	ENSG00000184574_LPAR5_MEPR_11088.7	GAGCGTGTACATGTGTAACC	NGG	chr12	6621077	-	LPAR5	0.675077974796295	0.623920023441315	1	0	0	9
Bassik2017	ENSG00000184574_LPAR5_MEPR_11089.8	GTGGTGCAGTGCGTAGT	NGG	chr12	6620990	+	LPAR5	0.960658013820648	0	1	0	15	329
Bassik2017	ENSG00000184574_LPAR5_MEPR_11090.9	GAGGGTGAAGAGCAGGTCGC	NGG	chr12	6621029	+	LPAR5	0.211591005325317	0.518253028392792	1	0	1	40
Bassik2017	ENSG00000184574_LPAR5_MEPR_11091.10	GCGAGGGCCTGTGCACGC	NGG	chr12	6620758	+	LPAR5	0.686313986778259	0	1	1	9	165
Bassik2017	ENSG00000184575_XPOT_PROT_11072.1	GGATGAACAGGCTCTATTA	NGG	chr12	64410037	+	XPOT	1	0	1	1	2	46
Bassik2017	ENSG00000184575_XPOT_PROT_11073.2	GCATACATCTGTGACAT	NGG	chr12	64425366	+	XPOT	0.987178981304169	0	1	4	64	928
Bassik2017	ENSG00000184575_XPOT_PROT_11074.3	GATCATCGCTGCTCAGTA	NGG	chr12	64430084	-	XPOT	0.999527990818024	0	1	2	10	291
Bassik2017	ENSG00000184575_XPOT_PROT_11075.4	GAGAATGTCAAAAAAAAACT	NGG	chr12	64418991	-	XPOT	0.0521938018500805	0.46671399474144	1	0	8	183
Bassik2017	ENSG00000184575_XPOT_PROT_11076.5	GTCAAGTATTACAGTCTGCT	NGG	chr12	64420480	+	XPOT	0.172795996069908	0.460619002580643	1	0	3	24
Bassik2017	ENSG00000184575_XPOT_PROT_11077.6	GTTGATAAAATGAAACTAG	NGG	chr12	64420449	+	XPOT	0.660591006278992	0	2	1	12	190
Bassik2017	ENSG00000184575_XPOT_PROT_11078.7	GATTGTTAATAGTGAATATC	NGG	chr12	64430116	+	XPOT	0.245250001549721	0.47834700345993	1	0	3	31
Bassik2017	ENSG00000184575_XPOT_PROT_11079.8	GGTAGAGATCTACTCCCCT	NGG	chr12	64419031	-	XPOT	0.998849987983704	0	1	1	2	27
Bassik2017	ENSG00000184575_XPOT_PROT_11080.9	GGCTATTGATTCAGAGTTGG	NGG	chr12	64419045	+	XPOT	0.196698993444443	0.458472013473511	1	2	0	29
Bassik2017	ENSG00000184575_XPOT_PROT_11081.10	GTTCAACAACAGCTAATTA	NGG	chr12	64418064	+	XPOT	0.99152797460556	0	1	2	3	93
Bassik2017	ENSG00000184584_TMEM173_TMMO_195341.1	GATGGATGCAGGCTGGAGTG	NGG	Multiple Perfect Matches	Multiple Perfect Matches	Multiple Perfect Matches	TMEM173	0.0681684017181397	0	2	0	11	101
Bassik2017	ENSG00000184584_TMEM173_TMMO_195342.2	GCCCCGTGACCCCTGGGACA	NGG	Multiple Perfect Matches	Multiple Perfect Matches	Multiple Perfect Matches	TMEM173	0.145750001072884	0	2	0	3	37
Bassik2017	ENSG00000184584_TMEM173_TMMO_195343.3	GGTGACCCTTTGGGGGCT	NGG	Multiple Perfect Matches	Multiple Perfect Matches	Multiple Perfect Matches	TMEM173	0.962908029556274	0	2	1	16	267
Bassik2017	ENSG00000184584_TMEM173_TMMO_195344.4	GCTGGGACTGCTGTTAAACG	NGG	Multiple Perfect Matches	Multiple Perfect Matches	Multiple Perfect Matches	TMEM173	0.362138986587524	0	2	0	2	13
Bassik2017	ENSG00000184584_TMEM173_TMMO_195345.5	GCTACTGGAGGACTGTGC	NGG	Multiple Perfect Matches	Multiple Perfect Matches	Multiple Perfect Matches	TMEM173	0.971904993057251	0	2	0	16	228
Bassik2017	ENSG00000184584_TMEM173_TMMO_195346.6	GGCACTGAACATCCTCCT	NGG	Multiple Perfect Matches	Multiple Perfect Matches	Multiple Perfect Matches	TMEM173	0.90181702375412	0	2	4	21	315
Bassik2017	ENSG00000184584_TMEM173_TMMO_195347.7	GCAGCAACAGGGCCCCACGG	NGG	Multiple Perfect Matches	Multiple Perfect Matches	Multiple Perfect Matches	TMEM173	0.174033001065254	0	2	0	2	42
Bassik2017	ENSG00000184584_TMEM173_TMMO_195348.8	GTGGCGCAGCTCCTCAGCC	NGG	Multiple Perfect Matches	Multiple Perfect Matches	Multiple Perfect Matches	TMEM173	0.999912023544312	0	2	0	17	139
Bassik2017	ENSG00000184584_TMEM173_TMMO_195349.9	GGGCCGACCGCATTTGGGA	NGG	Multiple Perfect Matches	Multiple Perfect Matches	Multiple Perfect Matches	TMEM173	0.997418999671936	0	2	0	0	14
Bassik2017	ENSG00000184584_TMEM173_TMMO_195350.10	GATTGTAAGTTCGAATCC	NGG	Multiple Perfect Matches	Multiple Perfect Matches	Multiple Perfect Matches	TMEM173	0.99720698595047	0	2	0	3	221
Bassik2017	ENSG00000184588_PDE4B_DTKP_64418.1	GATCGGCTCATCTCTGAG	NGG	chr1	66355578	-	PDE4B	0.9948890209198	0	1	0	8	189
Bassik2017	ENSG00000184588_PDE4B_DTKP_64419.2	GAGACCATACAGACCTAC	NGG	chr1	66332572	+	PDE4B	0.977469980716705	0	1	0	17	244
Bassik2017	ENSG00000184588_PDE4B_DTKP_64420.3	GCTCATGACCCAGATAAG	NGG	chr1	66361681	+	PDE4B	0.992780983448029	0	1	1	25	224
Bassik2017	ENSG00000184588_PDE4B_DTKP_64421.4	GTCTTTCTGGGTAGGAGA	NGG	chr1	66361657	-	PDE4B	0.489394009113312	0	1	0	47	537
Bassik2017	ENSG00000184588_PDE4B_DTKP_64422.5	GGAGTCCACTGGATCCCC	NGG	chr1	66247491	+	PDE4B	0.99712997674942	0	1	1	26	322
Bassik2017	ENSG00000184588_PDE4B_DTKP_64423.6	GTTAAGACCCCATTTGTTC	NGG	chr1	66363199	-	PDE4B	0.996701002120972	0	1	1	1	59
Bassik2017	ENSG00000184588_PDE4B_DTKP_64424.7	GCTTGGAAGCGTTGTCAA	NGG	chr1	65918805	-	PDE4B	0.998664975166321	0	1	0	3	118
Bassik2017	ENSG00000184588_PDE4B_DTKP_64425.8	GTGAGATGCTTGTATTGTTT	NGG	chr1	66361751	-	PDE4B	0.167478993535042	0.383709996938705	1	0	3	36
Bassik2017	ENSG00000184588_PDE4B_DTKP_64426.9	GTTTCTCACACTTCGCAAGC	NGG	chr1	66257821	-	PDE4B	0.574087977409363	0.496715009212494	1	0	0	16
Bassik2017	ENSG00000184588_PDE4B_DTKP_64427.10	GAGAAATGACTCTCTGCGC	NGG	chr1	66247582	-	PDE4B	0.999867022037506	0	1	0	3	49
Bassik2017	ENSG00000184599_FAM19A3_UNA1_163100.1	GTGAGAGGGTCGAGCGGAAC	NGG	chr1	112722237	+	FAM19A3	0.381882011890411	0.376067996025086	1	0	1	12
Bassik2017	ENSG00000184599_FAM19A3_UNA1_163101.2	GGTCAGGTGGGTCCACAGCC	NGG	chr1	112722316	-	FAM19A3	0.184371992945671	0.47053000330925	1	1	1	39
Bassik2017	ENSG00000184599_FAM19A3_UNA1_163102.3	GCAACCGGAACCGCATCG	NGG	chr1	112723063	+	FAM19A3	0.995370984077454	0	1	0	0	21
Bassik2017	ENSG00000184599_FAM19A3_UNA1_163103.4	GTGCAGCAGGGCACCTGCG	NGG	chr1	112723020	+	FAM19A3	0.998215019702911	0	1	0	6	121
Bassik2017	ENSG00000184599_FAM19A3_UNA1_163104.5	GGAGCATTTCACCGTCT	NGG	chr1	112723109	-	FAM19A3	0.790947020053864	0	1	2	24	477
Bassik2017	ENSG00000184599_FAM19A3_UNA1_163105.6	GCTCCATCCCGACAGGTC	NGG	chr1	112724103	-	FAM19A3	0.998946011066437	0	1	0	3	134
Bassik2017	ENSG00000184599_FAM19A3_UNA1_163106.7	GCAGAGATGGTGGTGTCAGA	NGG	chr1	112724025	+	FAM19A3	0.0891847014427185	0.573921978473663	1	0	1	71
Bassik2017	ENSG00000184599_FAM19A3_UNA1_163107.8	GGGTCTCTACGAGCACAG	NGG	chr1	112723980	-	FAM19A3	0.628943979740143	0	1	0	13	134
Bassik2017	ENSG00000184599_FAM19A3_UNA1_163108.9	GGTCGAGCGGAACTGGAGCA	NGG	chr1	112722244	+	FAM19A3	0.62219500541687	0.564387023448944	1	0	0	8
Bassik2017	ENSG00000184599_FAM19A3_UNA1_163109.10	GTCGAGCGGAACTGGAGCAC	NGG	chr1	112722245	+	FAM19A3	0.60298502445221	0.530740976333618	1	0	0	5
Bassik2017	ENSG00000184601_C14orf180_UNA2_131069.1	GGTCTGACGTCGTGTCTC	NGG	chr14	104586489	-	C14orf180	0.995491027832031	0	2	0	1	65
Bassik2017	ENSG00000184601_C14orf180_UNA2_131070.2	GGCTCCGTTTCAGGATGG	NGG	chr14	104587790	-	C14orf180	0.918277978897095	0	2	1	9	185
Bassik2017	ENSG00000184601_C14orf180_UNA2_131071.3	GCGCCTCGAGGTCCTCTG	NGG	chr14	104587840	-	C14orf180	0.899073004722595	0	2	0	4	123
Bassik2017	ENSG00000184601_C14orf180_UNA2_131072.4	GTGGACGGTCACCGCTGG	NGG	chr14	104587876	-	C14orf180	0.989413976669312	0	2	0	3	138
Bassik2017	ENSG00000184601_C14orf180_UNA2_131073.5	GGCCGCAGTATAGGCCCA	NGG	chr14	104588669	-	C14orf180	0.9982990026474	0	2	0	2	95
Bassik2017	ENSG00000184601_C14orf180_UNA2_131074.6	GAACGCCACAGCCACTGTCA	NGG	chr14	104588286	+	C14orf180	0.172968000173569	0.563084006309509	2	0	3	28
Bassik2017	ENSG00000184601_C14orf180_UNA2_131075.7	GTGCCGTTGCCACGGGCT	NGG	chr14	104588693	-	C14orf180	0.99710601568222	0	2	0	3	111
Bassik2017	ENSG00000184601_C14orf180_UNA2_131076.8	GCGGGTGTGCAGGGCAGAG	NGG	chr14	104586519	+	C14orf180	0.998628973960876	0	2	7	22	411
Bassik2017	ENSG00000184601_C14orf180_UNA2_131077.9	GTCCTGCACCTGCGGCACG	NGG	chr14	104588726	+	C14orf180	0.999448001384735	0	2	0	2	67
Bassik2017	ENSG00000184601_C14orf180_UNA2_131078.10	GAGGCCGCGCCAGCAGGTGA	NGG	chr14	104588770	-	C14orf180	0.133457005023956	0.495164006948471	2	0	1	42
Bassik2017	ENSG00000184602_SNN_PROT_156264.1	GGACCACAGCCCCACCAC	NGG	chr16	11676070	+	SNN	0.928140997886658	0	1	0	24	463
Bassik2017	ENSG00000184602_SNN_PROT_156265.2	GGGCCGCGATGGCAATG	NGG	chr16	11676131	-	SNN	0.570358991622925	0	1	0	7	347
Bassik2017	ENSG00000184602_SNN_PROT_156266.3	GCAGCGCATCAGCCAGTCAG	NGG	chr16	11676172	+	SNN	0.373959004878998	0.597392022609711	1	0	0	17
Bassik2017	ENSG00000184602_SNN_PROT_156267.4	GGTGCAGTATTCGGCCAA	NGG	chr16	11676244	+	SNN	0.99967098236084	0	1	0	8	90
Bassik2017	ENSG00000184602_SNN_PROT_156268.5	GTGGACTTCCGGGCCGTT	NGG	chr16	11676319	-	SNN	1	0	1	0	1	45
Bassik2017	ENSG00000184602_SNN_PROT_156269.6	GTCATCCTCATTGCCATCG	NGG	chr16	11676107	+	SNN	1	0	1	0	12	149
Bassik2017	ENSG00000184602_SNN_PROT_156270.7	GGCCCTGGGGGCCTTGATCC	NGG	chr16	11676127	+	SNN	0.164900004863739	0.116378001868725	1	0	1	55
Bassik2017	ENSG00000184602_SNN_PROT_156271.8	GCCCTGGGGGCCTTGATCCT	NGG	chr16	11676128	+	SNN	0.192460000514984	0.323976010084152	1	0	2	40
Bassik2017	ENSG00000184602_SNN_PROT_156272.9	GCCCAGGATCAAGGCCCCCA	NGG	chr16	11676151	-	SNN	0.0882432982325554	0.577612996101379	1	1	3	71
Bassik2017	ENSG00000184602_SNN_PROT_156273.10	GATGACTGTGACCACGCCCG	NGG	chr16	11676106	-	SNN	0.503920018672943	0.668649017810822	1	1	0	9
Bassik2017	ENSG00000184608_C8orf12_UNA2_156224.1	GGCTTCCGTGCTGGGGTG	NGG	Multiple Perfect Matches	Multiple Perfect Matches	Multiple Perfect Matches	C8orf12	0.901090979576111	0	2	1	26	438
Bassik2017	ENSG00000184608_C8orf12_UNA2_156225.2	GAGCCCTGACCCATCCACCT	NGG	Multiple Perfect Matches	Multiple Perfect Matches	Multiple Perfect Matches	C8orf12	0.249772995710373	0	2	0	2	26
Bassik2017	ENSG00000184608_C8orf12_UNA2_156226.3	GCACTACCGGCCTCCAC	NGG	Multiple Perfect Matches	Multiple Perfect Matches	Multiple Perfect Matches	C8orf12	0.981018006801605	0	2	0	12	362
Bassik2017	ENSG00000184608_C8orf12_UNA2_156227.4	GCAGCTCATGGCGATTCC	NGG	Multiple Perfect Matches	Multiple Perfect Matches	Multiple Perfect Matches	C8orf12	0.995030999183655	0	2	0	2	111
Bassik2017	ENSG00000184608_C8orf12_UNA2_156228.5	GAAAGATTTGAAGAAGCA	NGG	Multiple Perfect Matches	Multiple Perfect Matches	Multiple Perfect Matches	C8orf12	0.257445007562637	0	2	3	108	1294
Bassik2017	ENSG00000184608_C8orf12_UNA2_156229.6	GAATGCATACCGATTACAT	NGG	Multiple Perfect Matches	Multiple Perfect Matches	Multiple Perfect Matches	C8orf12	0.99993497133255	0	2	0	1	32
Bassik2017	ENSG00000184608_C8orf12_UNA2_156230.7	GAAGCAAAAGTGCTAGCACC	NGG	Multiple Perfect Matches	Multiple Perfect Matches	Multiple Perfect Matches	C8orf12	0.225109994411469	0	2	0	3	26
Bassik2017	ENSG00000184608_C8orf12_UNA2_156231.8	GGGGTGAGGCCAAGGTGGAT	NGG	Multiple Perfect Matches	Multiple Perfect Matches	Multiple Perfect Matches	C8orf12	0.112746998667717	0	2	0	2	49
Bassik2017	ENSG00000184608_C8orf12_UNA2_156232.9	GCATACCGATTACATTGGCA	NGG	Multiple Perfect Matches	Multiple Perfect Matches	Multiple Perfect Matches	C8orf12	0.418110013008118	0	2	0	0	5
Bassik2017	ENSG00000184608_C8orf12_UNA2_156233.10	GCCTGGCTTCCGTGCTGGGG	NGG	Multiple Perfect Matches	Multiple Perfect Matches	Multiple Perfect Matches	C8orf12	0.0935027003288269	0	2	0	2	50
Bassik2017	ENSG00000184611_KCNH7_DTKP_57706.1	GGGCAATATCATGCCTCT	NGG	chr2	162836602	+	KCNH7	0.911230027675629	0	1	0	13	200
Bassik2017	ENSG00000184611_KCNH7_DTKP_57707.2	GCCTGTGCGCAGGGGGCATG	NGG	chr2	162838515	-	KCNH7	0.197069004178047	0.51758998632431	1	0	0	48
Bassik2017	ENSG00000184611_KCNH7_DTKP_57708.3	GATGGGTTCTGTGAGATGAC	NGG	chr2	162836707	-	KCNH7	0.191412001848221	0.607005000114441	1	0	1	29
Bassik2017	ENSG00000184611_KCNH7_DTKP_57709.4	GCACCTGCGACTTTCTCCA	NGG	chr2	162836652	-	KCNH7	0.988162994384766	0	1	0	2	88
Bassik2017	ENSG00000184611_KCNH7_DTKP_57710.5	GATGGCACAGTTCTGCACTC	NGG	chr2	162836720	+	KCNH7	0.255463004112244	0.595468997955322	1	0	2	40
Bassik2017	ENSG00000184611_KCNH7_DTKP_57711.6	GTGAGAACTCTCAGACCA	NGG	chr2	162518115	+	KCNH7	0.88843297958374	0	1	2	18	382
Bassik2017	ENSG00000184611_KCNH7_DTKP_57712.7	GTATACGGAGAGCATCTT	NGG	chr2	162517815	-	KCNH7	0.821188986301422	0	1	0	5	82
Bassik2017	ENSG00000184611_KCNH7_DTKP_57713.8	GACCATTCCTCTCCCAAA	NGG	chr2	162517915	-	KCNH7	0.959856986999512	0	1	0	16	292
Bassik2017	ENSG00000184611_KCNH7_DTKP_57714.9	GTGAAAAACCAAGAGGGCG	NGG	chr2	162537044	-	KCNH7	0.771387994289398	0	1	0	8	85
Bassik2017	ENSG00000184611_KCNH7_DTKP_57715.10	GGGGTCAGAAGAGAGGAAAG	NGG	chr2	162836582	-	KCNH7	0.0265263002365828	0.586108982563019	1	0	14	251
Bassik2017	ENSG00000184613_NELL2_ACOC_57716.1	GGAGTGCGTCAGGTCCCG	NGG	chr12	44875278	-	NELL2	0.999724984169006	0	1	0	1	89
Bassik2017	ENSG00000184613_NELL2_ACOC_57717.2	GACGTCAATCTGTAGGGAA	NGG	chr12	44875312	+	NELL2	0.963950991630554	0	1	0	0	41
Bassik2017	ENSG00000184613_NELL2_ACOC_57718.3	GAATAACTCCTGAATTTAAG	NGG	chr12	44816010	+	NELL2	0.130060002207756	0.512455999851227	1	0	4	52
Bassik2017	ENSG00000184613_NELL2_ACOC_57719.4	GGAAACACTTCTGTGTGA	NGG	chr12	44779932	+	NELL2	0.32760500907898	0	1	0	32	447
Bassik2017	ENSG00000184613_NELL2_ACOC_57720.5	GCAAGAGCCGACTTAAGT	NGG	chr12	44774781	+	NELL2	0.999826014041901	0	1	0	0	78
Bassik2017	ENSG00000184613_NELL2_ACOC_57721.6	GCAGTCTGACTTCATTCCGA	NGG	chr12	44779975	+	NELL2	0.280561000108719	0.601935982704163	1	0	1	11
Bassik2017	ENSG00000184613_NELL2_ACOC_57722.7	GGGAAGCACTGATGGCTA	NGG	chr12	44779876	+	NELL2	0.996635973453522	0	1	0	19	322
Bassik2017	ENSG00000184613_NELL2_ACOC_57723.8	GAACATTCTGTTTGATCTT	NGG	chr12	44875846	-	NELL2	0.745998024940491	0	1	1	10	184
Bassik2017	ENSG00000184613_NELL2_ACOC_57724.9	GAACAGCGAATGAATAGAT	NGG	chr12	44776137	-	NELL2	0.997850000858307	0	1	0	3	78
Bassik2017	ENSG00000184613_NELL2_ACOC_57725.10	GGACTCAAATTCTCGGTAGG	NGG	chr12	44776054	+	NELL2	0.57211297750473	0.610848009586334	1	0	1	9
Bassik2017	ENSG00000184619_KRBA2_GEEX_91204.1	GAGCTGGAAATGATCCACCT	NGG	chr17	8370352	-	KRBA2	0.090007096529007	0.637672007083893	1	0	4	62
Bassik2017	ENSG00000184619_KRBA2_GEEX_91205.2	GGAGAACGTGATCGAATA	NGG	chr17	8370077	-	KRBA2	0.988453984260559	0	1	0	2	62
Bassik2017	ENSG00000184619_KRBA2_GEEX_91206.3	GCAAAAGTTACAACAGCA	NGG	chr17	8370247	-	KRBA2	0.974086999893188	0	1	0	42	730
Bassik2017	ENSG00000184619_KRBA2_GEEX_91207.4	GTTAAAGAAGCTAAAGAAAA	NGG	chr17	8370188	-	KRBA2	0.0317864008247852	0.151278004050255	1	0	17	314
Bassik2017	ENSG00000184619_KRBA2_GEEX_91208.5	GGAGCTGCAAGGAAAATA	NGG	chr17	8369970	-	KRBA2	0.418516993522644	0	2	2	53	628
Bassik2017	ENSG00000184619_KRBA2_GEEX_91209.6	GGCTAAAGAGCAGCTTCAGC	NGG	chr17	8371470	+	KRBA2	0.208820000290871	0.486018002033234	1	0	1	26
Bassik2017	ENSG00000184619_KRBA2_GEEX_91210.7	GCTACAGAGACACAATGC	NGG	chr17	8371355	-	KRBA2	0.491470992565155	0	1	0	57	1459
Bassik2017	ENSG00000184619_KRBA2_GEEX_91211.8	GCAGCAGCCAATGTTGTTTC	NGG	chr17	8371441	-	KRBA2	0.291696012020111	0.261081993579865	1	0	2	26
Bassik2017	ENSG00000184619_KRBA2_GEEX_91212.9	GAGAGGGCACCAGGAATGA	NGG	chr17	8371509	+	KRBA2	0.734983026981354	0	1	0	21	247
Bassik2017	ENSG00000184619_KRBA2_GEEX_91213.10	GAAAATATGACCAAAGAT	NGG	chr17	8371404	-	KRBA2	0.60724800825119	0	1	2	75	859
Bassik2017	ENSG00000184634_MED12_GEEX_197980.1	GTAGCTCAAGATCCCGA	NGG	chrX	71118780	-	MED12	0.9998419880867	0	1	0	6	287
Bassik2017	ENSG00000184634_MED12_GEEX_197981.2	GGCCTTGAATGTAAAACA	NGG	chrX	71119383	+	MED12	0.528517007827759	0	1	1	44	453
Bassik2017	ENSG00000184634_MED12_GEEX_197982.3	GAACACCGGCCCCTGAAG	NGG	chrX	71118781	+	MED12	0.997834980487824	0	1	0	10	164
Bassik2017	ENSG00000184634_MED12_GEEX_197983.4	GCAATAATGCTGCTGAAGT	NGG	chrX	71119713	-	MED12	0.999759018421173	0	1	0	2	81
Bassik2017	ENSG00000184634_MED12_GEEX_197984.5	GAAGCCCCAAGTGAACCAGA	NGG	chrX	71119756	+	MED12	0.162781998515129	0.688078999519348	1	0	3	39
Bassik2017	ENSG00000184634_MED12_GEEX_197985.6	GCTGTCTCTGGGGATGAGCA	NGG	chrX	71119420	+	MED12	0.116113997995853	0.499361991882324	1	0	2	62
Bassik2017	ENSG00000184634_MED12_GEEX_197986.7	GTCAGTGAACCAAGTGTTAA	NGG	chrX	71119837	-	MED12	0.32582300901413	0.255113005638123	1	0	0	22
Bassik2017	ENSG00000184634_MED12_GEEX_197987.8	GGCTAGTTGCGTGAGTGGCT	NGG	chrX	71119870	-	MED12	0.680364012718201	0.489623993635178	1	0	0	5
Bassik2017	ENSG00000184634_MED12_GEEX_197988.9	GCGACCAGTGTCAGGAA	NGG	chrX	71119753	-	MED12	0.919645011425018	0	1	0	23	613
Bassik2017	ENSG00000184634_MED12_GEEX_197989.10	GGATTGAAGCTGACGTTCT	NGG	chrX	71119469	-	MED12	0.997489988803864	0	1	0	2	34
Bassik2017	ENSG00000184635_ZNF93_GEEX_198030.1	GATCGCCCATCTGGAGCA	NGG	chr19	19916584	+	ZNF93	0.97835898399353	0	1	0	10	131
Bassik2017	ENSG00000184635_ZNF93_GEEX_198031.2	GAGAAGATATGAAAAACG	NGG	chr19	19933254	+	ZNF93	0.110399998724461	0	1	5	55	670
Bassik2017	ENSG00000184635_ZNF93_GEEX_198032.3	GGGTAGTTGTACTACAC	NGG	chr19	19933375	-	ZNF93	0.924839973449707	0	1	0	13	323
Bassik2017	ENSG00000184635_ZNF93_GEEX_198033.4	GATGAGTGTAAGGTGCACAC	NGG	chr19	19933315	+	ZNF93	0.130950003862381	0.662276029586792	1	3	9	28
Bassik2017	ENSG00000184635_ZNF93_GEEX_198034.5	GTGTTATAAGGGTTGAGAAC	NGG	chr19	19933525	-	ZNF93	0.128240004181862	0.427127987146378	1	0	4	51
Bassik2017	ENSG00000184635_ZNF93_GEEX_198035.6	GGATACGGGAGTACTTAA	NGG	chr19	19933936	-	ZNF93	0.956443011760711	0	1	2	3	99
Bassik2017	ENSG00000184635_ZNF93_GEEX_198036.7	GGGTTGAGGATGCAACAA	NGG	chr19	19934272	-	ZNF93	0.901048004627228	0	1	2	18	350
Bassik2017	ENSG00000184635_ZNF93_GEEX_198037.8	GCCACATTCTTCACAAACGT	NGG	chr19	19933911	-	ZNF93	0.109893999993801	0.661867022514343	1	4	16	578
Bassik2017	ENSG00000184635_ZNF93_GEEX_198038.9	GGACTGAGGACCAAATGA	NGG	chr19	19934104	-	ZNF93	0.953926980495453	0	1	1	41	412
Bassik2017	ENSG00000184635_ZNF93_GEEX_198039.10	GCTCCAGATGGGCGATC	NGG	chr19	19916600	-	ZNF93	0.969179987907409	0	1	0	27	363
Bassik2017	ENSG00000184640_SEPT9_ACOC_171151.1	GAGATGCCGGGCTCAAGC	NGG	chr17	77482191	+	SEPT9	0.994084000587463	0	1	0	14	174
Bassik2017	ENSG00000184640_SEPT9_ACOC_171152.2	GGAACGAGAAGGCCCCGG	NGG	chr17	77482224	+	SEPT9	0.994494020938873	0	1	0	9	194
Bassik2017	ENSG00000184640_SEPT9_ACOC_171153.3	GGAGCAGATGCGCCGGA	NGG	chr17	77482276	+	SEPT9	0.946420013904572	0	1	1	21	454
Bassik2017	ENSG00000184640_SEPT9_ACOC_171154.4	GAAGAGGGTGTTGATTAAGG	NGG	chr17	77487466	-	SEPT9	0.156578004360199	0.564827024936676	1	0	2	46
Bassik2017	ENSG00000184640_SEPT9_ACOC_171155.5	GGTGGGCTGCACCGACTTC	NGG	chr17	77487502	-	SEPT9	0.909768998622894	0	1	0	67	3117
Bassik2017	ENSG00000184640_SEPT9_ACOC_171156.6	GGAGAACGCCGGGGCCAT	NGG	chr17	77402338	+	SEPT9	0.998349010944366	0	1	0	5	122
Bassik2017	ENSG00000184640_SEPT9_ACOC_171157.7	GAGAGCTCCACCCTCCGC	NGG	chr17	77402268	-	SEPT9	0.867143988609314	0	1	0	10	216
Bassik2017	ENSG00000184640_SEPT9_ACOC_171158.8	GGTCCCGGCTGACATCG	NGG	chr17	77380241	-	SEPT9	0.83746600151062	0	1	2	9	294
Bassik2017	ENSG00000184640_SEPT9_ACOC_171159.9	GATGTGGTCCCCGAACCC	NGG	chr17	77488306	-	SEPT9	0.830829977989197	0	1	0	10	180
Bassik2017	ENSG00000184640_SEPT9_ACOC_171160.10	GCTGCGCGTTGACCGCG	NGG	chr17	77373524	-	SEPT9	0.993705987930298	0	1	0	6	86
Bassik2017	ENSG00000184647_PRSS55_PROT_171161.1	GAATCACAGGGGGGATGG	NGG	chr8	10529551	+	PRSS55	0.348569989204407	0	2	1	21	452
Bassik2017	ENSG00000184647_PRSS55_PROT_171162.2	GGTCACGGGAACTCAGCT	NGG	chr8	10525620	+	PRSS55	0.997193992137909	0	2	0	12	208
Bassik2017	ENSG00000184647_PRSS55_PROT_171163.3	GGAGGTGGGTGAGTTTCCG	NGG	chr8	10529573	+	PRSS55	0.962644994258881	0	2	0	3	96
Bassik2017	ENSG00000184647_PRSS55_PROT_171164.4	GAACTGAGTGTCGTGCTG	NGG	chr8	10531301	+	PRSS55	0.984170019626617	0	2	0	7	178
Bassik2017	ENSG00000184647_PRSS55_PROT_171165.5	GCTCCATCCTCAACAAGTGG	NGG	chr8	10529635	+	PRSS55	0.256152987480164	0.598486006259918	2	0	1	33
Bassik2017	ENSG00000184647_PRSS55_PROT_171166.6	GGCTCACTGCTTATATTCCG	NGG	chr8	10529669	+	PRSS55	0.362787991762161	0.623905003070831	2	0	1	7
Bassik2017	ENSG00000184647_PRSS55_PROT_171167.7	GCCTCTGGGAGAGGAGTCCG	NGG	chr8	10525664	-	PRSS55	0.0741633996367455	0.532051026821137	2	0	4	58
Bassik2017	ENSG00000184647_PRSS55_PROT_171168.8	GGATGGGCTAGTTAAGTCGT	NGG	chr8	10531345	-	PRSS55	0.452233999967575	0.601342022418976	2	0	0	5
Bassik2017	ENSG00000184647_PRSS55_PROT_171169.9	GCATTCGCGCCATGTGGC	NGG	chr8	10531513	-	PRSS55	0.995387971401215	0	2	0	5	52
Bassik2017	ENSG00000184647_PRSS55_PROT_171170.10	GGCAATGTCATTGTCCATGT	NGG	chr8	10531420	-	PRSS55	0.196173995733261	0.562296986579895	2	0	0	39
Bassik2017	ENSG00000184650_ODF4_UNA2_35092.1	GTCTCTTTCTCCTTCTGACC	NGG	chr17	8340104	-	ODF4	0.11498200148344	0.304201990365982	1	0	7	67
Bassik2017	ENSG00000184650_ODF4_UNA2_35093.2	GAAAGGAAGAGTGGGGAGGC	NGG	chr17	8340126	+	ODF4	0.0229719001799822	0.293404012918472	1	1	17	300
Bassik2017	ENSG00000184650_ODF4_UNA2_35094.3	GAAATAGCTCCAGCCTAT	NGG	chr17	8345439	-	ODF4	0.998363971710205	0	1	0	12	208
Bassik2017	ENSG00000184650_ODF4_UNA2_35095.4	GTTAATGGGGAATAGCATGA	NGG	chr17	8345382	-	ODF4	0.176311001181602	0.650479018688202	1	0	1	28
Bassik2017	ENSG00000184650_ODF4_UNA2_35096.5	GCAGGACACGGCACCACT	NGG	chr17	8345740	-	ODF4	0.993973016738892	0	1	1	11	248
Bassik2017	ENSG00000184650_ODF4_UNA2_35097.6	GGACCTGTTACTACTGA	NGG	chr17	8340221	-	ODF4	0.62746399641037	0	1	0	36	443
Bassik2017	ENSG00000184650_ODF4_UNA2_35098.7	GCTTCCGCTGGATGGCCC	NGG	chr17	8340274	+	ODF4	0.999342978000641	0	1	0	26	172
Bassik2017	ENSG00000184650_ODF4_UNA2_35099.8	GCAGCGGAGAGTTCTGGCGC	NGG	chr17	8340249	-	ODF4	0.471289992332459	0.538165986537933	1	0	0	14
Bassik2017	ENSG00000184650_ODF4_UNA2_35100.9	GCTCAGTAGAAGAATCTCCA	NGG	chr17	8345754	+	ODF4	0.220663994550705	0.631435990333557	1	0	0	28
Bassik2017	ENSG00000184650_ODF4_UNA2_35101.10	GACACCCCCATCACCCAGGA	NGG	chr17	8345792	+	ODF4	0.137067005038261	0.599400997161865	1	0	4	68
Bassik2017	ENSG00000184659_FOXD4L4_GEEX_71770.9	GCAAAGGGGCAGCGGTTTG	NGG	chr9	65738257	-	FOXD4L4	0.934180021286011	0	2	2	11	112
Bassik2017	ENSG00000184659_FOXD4L4_GEEX_71771.10	GCGGTTTGGGGATGCAAC	NGG	chr9	65738246	-	FOXD4L4	0.998190999031067	0	2	2	4	210
Bassik2017	ENSG00000184661_CDCA2_ACOC_56091.1	GTAACCGTAGAGCAATT	NGG	chr8	25460499	+	CDCA2	0.817122995853424	0	1	0	10	265
Bassik2017	ENSG00000184661_CDCA2_ACOC_56092.2	GTGTTGTCCTCCAAACGT	NGG	chr8	25468263	+	CDCA2	0.92646199464798	0	1	0	6	103
Bassik2017	ENSG00000184661_CDCA2_ACOC_56093.3	GGTAATTCGGCATGCTTCTG	NGG	chr8	25460446	-	CDCA2	0.662081003189087	0.569398999214172	1	0	0	8
Bassik2017	ENSG00000184661_CDCA2_ACOC_56094.4	GAGTTCCTAACAAAGCTTTC	NGG	chr8	25460548	-	CDCA2	0.256448000669479	0.307363986968994	1	0	0	25
Bassik2017	ENSG00000184661_CDCA2_ACOC_56095.5	GTATCAATATTGAATATC	NGG	chr8	25468369	-	CDCA2	0.861654996871948	0	1	0	20	354
Bassik2017	ENSG00000184661_CDCA2_ACOC_56096.6	GAATGCTAGGAAATCTCCTT	NGG	chr8	25462165	+	CDCA2	0.292742013931274	0.446168005466461	1	0	1	31
Bassik2017	ENSG00000184661_CDCA2_ACOC_56097.7	GAGCAATGAAACGAATCAGA	NGG	chr8	25462148	-	CDCA2	0.177249997854233	0.633556008338928	1	0	1	42
Bassik2017	ENSG00000184661_CDCA2_ACOC_56098.8	GGAGTGAAAAGCTGACTGGA	NGG	chr8	25466248	-	CDCA2	0.139456003904343	0.630725979804993	1	0	2	39
Bassik2017	ENSG00000184661_CDCA2_ACOC_56099.9	GAGAAAATGACCGGCTGTC	NGG	chr8	25466261	+	CDCA2	0.994935989379883	0	1	0	0	44
Bassik2017	ENSG00000184661_CDCA2_ACOC_56100.10	GTACAGAACGAAGTACAA	NGG	chr8	25480082	-	CDCA2	0.821410000324249	0	1	1	8	186
Bassik2017	ENSG00000184672_RALYL_PROT_115078.1	GATTGCCGATGAAAACAC	NGG	chr8	84529402	-	RALYL	0.910543024539948	0	1	0	4	138
Bassik2017	ENSG00000184672_RALYL_PROT_115079.2	GGACTTGGGGTCATTCTTAT	NGG	chr8	84529374	-	RALYL	0.255349010229111	0.297201991081238	1	1	0	18
Bassik2017	ENSG00000184672_RALYL_PROT_115080.3	GTTGGATGTTCCGTTCACAA	NGG	chr8	84529465	+	RALYL	0.358440011739731	0.653850972652435	1	0	0	23
Bassik2017	ENSG00000184672_RALYL_PROT_115081.4	GAAAATGCCAGAGTCATCGC	NGG	chr8	84529543	+	RALYL	0.341948002576828	0.633952975273132	1	0	1	14
Bassik2017	ENSG00000184672_RALYL_PROT_115082.5	GAAAGGGGCCTCTTGTTTCC	NGG	chr8	84774641	-	RALYL	0.150068998336792	0.309421002864838	1	0	3	35
Bassik2017	ENSG00000184672_RALYL_PROT_115083.6	GTCACAACGACTCGCAGG	NGG	chr8	84862368	+	RALYL	0.998851001262665	0	1	0	3	48
Bassik2017	ENSG00000184672_RALYL_PROT_115084.7	GCGTTTGCTCTTGTACA	NGG	chr8	84706046	-	RALYL	0.979884028434753	0	1	0	24	651
Bassik2017	ENSG00000184672_RALYL_PROT_115085.8	GGAACCTTTCCTGTCTGT	NGG	chr8	84804781	+	RALYL	0.927582025527954	0	1	0	28	320
Bassik2017	ENSG00000184672_RALYL_PROT_115086.9	GAGGTGGAGGCACACGCCCG	NGG	chr8	84862329	-	RALYL	0.0778352022171021	0.57592898607254	1	0	6	267
Bassik2017	ENSG00000184672_RALYL_PROT_115087.10	GGAGAGCCAATCATGAC	NGG	chr8	84529309	+	RALYL	0.800466001033783	0	1	1	22	513
Bassik2017	ENSG00000184674_GSTT1_ACOC_81888.1	GATGTAAACAGCGCGGCA	NGG	NT_187633.1	278349	+	GSTT1	0.982177019119263	0	1	0	4	85
Bassik2017	ENSG00000184674_GSTT1_ACOC_81889.2	GCAGGTCCAGGTACAGCTCC	NGG	NT_187633.1	278378	+	GSTT1	0.144957005977631	0.498023003339767	1	0	7	81
Bassik2017	ENSG00000184674_GSTT1_ACOC_81890.3	GGCTCACCCAGGAAAACA	NGG	NT_187633.1	271144	+	GSTT1	0.635814011096954	0	1	0	37	584
Bassik2017	ENSG00000184674_GSTT1_ACOC_81891.4	GAGGGTACCAGTAGTCA	NGG	NT_187633.1	273627	+	GSTT1	0.441561996936798	0	2	0	60	2034
Bassik2017	ENSG00000184674_GSTT1_ACOC_81892.5	GGTGAACCCCCTCAAGA	NGG	NT_187633.1	275933	-	GSTT1	0.8350909948349	0	1	1	25	513
Bassik2017	ENSG00000184674_GSTT1_ACOC_81893.6	GTACTCATCCACACGGGCAC	NGG	NT_187633.1	273592	+	GSTT1	0.471832007169724	0.572309017181397	1	0	5	5
Bassik2017	ENSG00000184674_GSTT1_ACOC_81894.7	GTCCCCGTCCTTCAAGGC	NGG	NT_187633.1	275891	+	GSTT1	0.912904024124146	0	1	0	7	150
Bassik2017	ENSG00000184674_GSTT1_ACOC_81895.8	GACTTGGCAGCCAGCACCCA	NGG	NT_187633.1	270768	+	GSTT1	0.184820994734764	0.430492013692856	1	0	2	49
Bassik2017	ENSG00000184674_GSTT1_ACOC_81896.9	GGTCACATCCAACTCTGCCA	NGG	NT_187633.1	271095	+	GSTT1	0.213036000728607	0.625961005687714	1	0	0	32
Bassik2017	ENSG00000184674_GSTT1_ACOC_81897.10	GAACAAGGCCTTCCTTAC	NGG	NT_187633.1	271065	-	GSTT1	0.961018979549408	0	1	1	20	330
Bassik2017	ENSG00000184675_AMER1_ACOC_79460.1	GTTCACGGGTACTCCCAG	NGG	chrX	64193219	+	AMER1	0.996429979801178	0	1	0	2	71
Bassik2017	ENSG00000184675_AMER1_ACOC_79461.2	GCCTAGTTTCTTTGGAGG	NGG	chrX	64193079	-	AMER1	0.885999023914337	0	1	2	10	425
Bassik2017	ENSG00000184675_AMER1_ACOC_79462.3	GCCTACCTGGGCCGGATG	NGG	chrX	64193132	+	AMER1	0.995320975780487	0	1	0	21	329
Bassik2017	ENSG00000184675_AMER1_ACOC_79463.4	GCAGTATCCGCCGTCAC	NGG	chrX	64192765	-	AMER1	0.911695003509522	0	1	0	10	137
Bassik2017	ENSG00000184675_AMER1_ACOC_79464.5	GATGAAGCTGCTCAGGCCAA	NGG	chrX	64193270	-	AMER1	0.110345996916294	0.611895978450775	1	0	2	60
Bassik2017	ENSG00000184675_AMER1_ACOC_79465.6	GCTCTCAGAGTGCCCATG	NGG	chrX	64192900	-	AMER1	0.987345993518829	0	1	0	15	277
Bassik2017	ENSG00000184675_AMER1_ACOC_79466.7	GAAACTCTTTGGTGGCAAGA	NGG	chrX	64193115	-	AMER1	0.122767001390457	0.540032982826233	1	0	3	43
Bassik2017	ENSG00000184675_AMER1_ACOC_79467.8	GGGAAAGGCAGCTCCAAGAA	NGG	chrX	64193042	-	AMER1	0.141294002532959	0.544592022895813	1	0	6	82
Bassik2017	ENSG00000184675_AMER1_ACOC_79468.9	GCTTCACTCAGGCCATCGT	NGG	chrX	64192981	+	AMER1	0.997431993484497	0	1	0	0	53
Bassik2017	ENSG00000184675_AMER1_ACOC_79469.10	GACAACATCTTCAGGGCCAT	NGG	chrX	64192956	+	AMER1	0.220210999250412	0.514963984489441	1	0	2	28
Bassik2017	ENSG00000184677_ZBTB40_PROT_81838.1	GTTGGAAATGATGTACAC	NGG	chr1	22490169	+	ZBTB40	0.915758013725281	0	1	0	16	268
Bassik2017	ENSG00000184677_ZBTB40_PROT_81839.2	GGGCTCACAAGCTTGTCC	NGG	chr1	22490054	+	ZBTB40	0.994942009449005	0	1	0	15	319
Bassik2017	ENSG00000184677_ZBTB40_PROT_81840.3	GTAGTAGGAGTCTCCGCT	NGG	chr1	22490573	-	ZBTB40	0.999157011508942	0	1	0	5	54
Bassik2017	ENSG00000184677_ZBTB40_PROT_81841.4	GCAGCTGCCGGCTGTAGTTG	NGG	chr1	22489978	-	ZBTB40	0.22979499399662	0.455440014600754	1	0	1	33
Bassik2017	ENSG00000184677_ZBTB40_PROT_81842.5	GTAAATGGTACCAATGGAGA	NGG	chr1	22490049	-	ZBTB40	0.188143998384476	0.661074995994568	1	0	2	32
Bassik2017	ENSG00000184677_ZBTB40_PROT_81843.6	GATGCACTCATGGTTACCC	NGG	chr1	22491458	+	ZBTB40	0.999846994876862	0	1	0	0	32
Bassik2017	ENSG00000184677_ZBTB40_PROT_81844.7	GAAATGTGTTCAGAAATTAA	NGG	chr1	22491497	+	ZBTB40	0.0557104982435703	0.472191005945206	1	0	8	155
Bassik2017	ENSG00000184677_ZBTB40_PROT_81845.8	GATAGTGAAATGTTTCGA	NGG	chr1	22501493	+	ZBTB40	0.988960027694702	0	1	1	13	215
Bassik2017	ENSG00000184677_ZBTB40_PROT_81846.9	GTGAGGGCAGAACACCCA	NGG	chr1	22506064	+	ZBTB40	0.410093992948532	0	1	0	29	474
Bassik2017	ENSG00000184677_ZBTB40_PROT_81847.10	GACGCTGACTGCTGAGGGTT	NGG	chr1	22506125	+	ZBTB40	0.340180993080139	0.368093013763428	1	0	0	19
Bassik2017	ENSG00000184678_HIST2H2BE_PROT_79360.1	GAACCGGCAAAATCCGCTC	NGG	chr1	149886633	-	HIST2H2BE	0.997002005577087	0	1	0	1	2
Bassik2017	ENSG00000184678_HIST2H2BE_PROT_79361.2	GATGGAGTAGCTCTCTTTG	NGG	chr1	149886520	+	HIST2H2BE	0.988833010196686	0	1	3	8	100
Bassik2017	ENSG00000184678_HIST2H2BE_PROT_79362.3	GCTCCGGCCCCTAAAAA	NGG	chr1	149886618	-	HIST2H2BE	0.886327028274536	0	1	2	25	352
Bassik2017	ENSG00000184678_HIST2H2BE_PROT_79363.4	GCGGGAGAGGCTTCCCGCC	NGG	chr1	149886417	-	HIST2H2BE	0.945114016532898	0	1	9	22	54
Bassik2017	ENSG00000184678_HIST2H2BE_PROT_79366.7	GGCTTTGGTGACGGCTTTCT	NGG	Multiple Perfect Matches	Multiple Perfect Matches	Multiple Perfect Matches	HIST2H2BE	0.174570992588997	0	3	0	2	17
Bassik2017	ENSG00000184678_HIST2H2BE_PROT_79367.8	GCCGTCTTTCTTCTGGGCTT	NGG	Multiple Perfect Matches	Multiple Perfect Matches	Multiple Perfect Matches	HIST2H2BE	0.128117993474007	0	3	0	4	33
Bassik2017	ENSG00000184678_HIST2H2BE_PROT_79368.9	GCACCTTGTACACGTAGA	NGG	Multiple Perfect Matches	Multiple Perfect Matches	Multiple Perfect Matches	HIST2H2BE	0.980874001979828	0	8	10	12	73
Bassik2017	ENSG00000184678_HIST2H2BE_PROT_79369.10	GCTTCTTGCCGTCTTTCTTC	NGG	Multiple Perfect Matches	Multiple Perfect Matches	Multiple Perfect Matches	HIST2H2BE	0.129329994320869	0	3	1	5	33
Bassik2017	ENSG00000184682_C11orf89_UNA2_186886.1	GATGGCACCCGAGGTGTG	NGG	Multiple Perfect Matches	Multiple Perfect Matches	Multiple Perfect Matches	C11orf89	0.955165982246399	0	2	0	7	165
Bassik2017	ENSG00000184682_C11orf89_UNA2_186887.2	GGCTGGCCTCACTCACGG	NGG	Multiple Perfect Matches	Multiple Perfect Matches	Multiple Perfect Matches	C11orf89	0.814779996871948	0	2	1	12	283
Bassik2017	ENSG00000184682_C11orf89_UNA2_186888.3	GCTTGGGCAGCAGGGGCGGT	NGG	Multiple Perfect Matches	Multiple Perfect Matches	Multiple Perfect Matches	C11orf89	0.123759001493454	0	2	0	2	63
Bassik2017	ENSG00000184682_C11orf89_UNA2_186889.4	GAAGTCCACGTTCTCCAT	NGG	Multiple Perfect Matches	Multiple Perfect Matches	Multiple Perfect Matches	C11orf89	0.972516000270844	0	2	0	12	214
Bassik2017	ENSG00000184682_C11orf89_UNA2_186890.5	GCCCGGAAGAAGATGATGGG	NGG	Multiple Perfect Matches	Multiple Perfect Matches	Multiple Perfect Matches	C11orf89	0.287963002920151	0	2	0	0	16
Bassik2017	ENSG00000184682_C11orf89_UNA2_186891.6	GCGTTTGCAGAAGCTCCTG	NGG	Multiple Perfect Matches	Multiple Perfect Matches	Multiple Perfect Matches	C11orf89	0.997370004653931	0	2	0	4	89
Bassik2017	ENSG00000184682_C11orf89_UNA2_186892.7	GCCCCGCACGCTGCTGA	NGG	Multiple Perfect Matches	Multiple Perfect Matches	Multiple Perfect Matches	C11orf89	0.521884977817535	0	2	0	27	515
Bassik2017	ENSG00000184682_C11orf89_UNA2_186893.8	GAAGGCGTGGGGCTTCGGCG	NGG	Multiple Perfect Matches	Multiple Perfect Matches	Multiple Perfect Matches	C11orf89	0.335328996181488	0	2	0	0	13
Bassik2017	ENSG00000184682_C11orf89_UNA2_186894.9	GCTCAATTCAGGGCCATG	NGG	Multiple Perfect Matches	Multiple Perfect Matches	Multiple Perfect Matches	C11orf89	0.999931991100311	0	2	0	21	246
Bassik2017	ENSG00000184682_C11orf89_UNA2_186895.10	GGTAGGGCAGCCACCATGCG	NGG	Multiple Perfect Matches	Multiple Perfect Matches	Multiple Perfect Matches	C11orf89	0.264034003019333	0	2	0	2	20
Bassik2017	ENSG00000184697_CLDN6_MEPR_86541.1	GGATCTGCATTCCGGCAG	NGG	chr16	3015996	+	CLDN6	0.994454979896545	0	1	1	7	171
Bassik2017	ENSG00000184697_CLDN6_MEPR_86542.2	GCGGTCACCTTCCACAT	NGG	chr16	3015920	+	CLDN6	0.905633985996247	0	1	2	20	378
Bassik2017	ENSG00000184697_CLDN6_MEPR_86543.3	GTGTCATCGCCCTCCTTG	NGG	chr16	3015770	-	CLDN6	0.95539402961731	0	1	1	4	137
Bassik2017	ENSG00000184697_CLDN6_MEPR_86544.4	GCCGGTGCTCTGCACCACGC	NGG	chr16	3015841	+	CLDN6	0.188593998551369	0.617610991001129	1	1	1	25
Bassik2017	ENSG00000184697_CLDN6_MEPR_86545.5	GCACACGGGGATTAGCGTC	NGG	chr16	3015610	+	CLDN6	0.998305976390839	0	1	0	1	6
Bassik2017	ENSG00000184697_CLDN6_MEPR_86546.6	GGTGGCTGAGGCCCAAAAGC	NGG	chr16	3015568	-	CLDN6	0.201189994812012	0.504679024219513	1	1	4	51
Bassik2017	ENSG00000184697_CLDN6_MEPR_86547.7	GCCGGAATGCAGATCCT	NGG	chr16	3016011	-	CLDN6	0.977276980876923	0	1	1	14	471
Bassik2017	ENSG00000184697_CLDN6_MEPR_86548.8	GGGCAGGGCACAGGAGACC	NGG	chr16	3015937	+	CLDN6	0.817921996116638	0	1	3	37	434
Bassik2017	ENSG00000184697_CLDN6_MEPR_86549.9	GCTCTGCTGTTTCTCACCCT	NGG	chr16	3015180	-	CLDN6	0.136855006217957	0.349797010421753	1	1	1	53
Bassik2017	ENSG00000184697_CLDN6_MEPR_86550.10	GTCCTGACACTGCTGGGC	NGG	chr16	3015987	-	CLDN6	0.999913990497589	0	2	2	25	404
Bassik2017	ENSG00000184698_OR51M1_UNA3_86601.1	GGATAGCAGCATGAATTG	NGG	chr11	5389442	-	OR51M1	0.594727993011475	0	1	1	18	393
Bassik2017	ENSG00000184698_OR51M1_UNA3_86602.2	GCTGGTGAGATAGAATAT	NGG	chr11	5389481	-	OR51M1	0.812041997909546	0	1	0	23	298
Bassik2017	ENSG00000184698_OR51M1_UNA3_86603.3	GGATAGTAGATAGTACAT	NGG	chr11	5389625	-	OR51M1	0.895153999328613	0	1	0	15	202
Bassik2017	ENSG00000184698_OR51M1_UNA3_86604.4	GATTGGAAGGCATCAAACAC	NGG	chr11	5389489	+	OR51M1	0.327861994504929	0.532728016376495	1	0	0	29
Bassik2017	ENSG00000184698_OR51M1_UNA3_86605.5	GAAGATCCCCATAGTGGT	NGG	chr11	5389688	-	OR51M1	0.95373797416687	0	1	0	7	112
Bassik2017	ENSG00000184698_OR51M1_UNA3_86606.6	GTACATGGTTGCCATCTC	NGG	chr11	5389535	+	OR51M1	0.984842002391815	0	1	1	3	155
Bassik2017	ENSG00000184698_OR51M1_UNA3_86607.7	GCTCCAAAGTAGATACTA	NGG	chr11	5389720	-	OR51M1	0.996351003646851	0	1	1	16	206
Bassik2017	ENSG00000184698_OR51M1_UNA3_86608.8	GCTGGCCCTCACTGACCTG	NGG	chr11	5389628	+	OR51M1	0.930872976779938	0	1	0	14	176
Bassik2017	ENSG00000184698_OR51M1_UNA3_86609.9	GAGTGGATGCAGAACATC	NGG	chr11	5389750	-	OR51M1	0.77341502904892	0	1	0	29	499
Bassik2017	ENSG00000184698_OR51M1_UNA3_86610.10	GGACATCATGAGGAGCACTG	NGG	chr11	5389790	-	OR51M1	0.147732004523277	0.783685028553009	1	0	3	47
Bassik2017	ENSG00000184702_SEPT5_ACOC_1009.1	GACAGCGTCCCCGAATCC	NGG	chr22	19720223	-	SEPT5	0.9254549741745	0	1	0	2	76
Bassik2017	ENSG00000184702_SEPT5_ACOC_1010.2	GGTCCACATAGTCGGTGA	NGG	chr22	19720347	-	SEPT5	0.975462019443512	0	1	0	5	108
Bassik2017	ENSG00000184702_SEPT5_ACOC_1011.3	GTACTTCCGTGATGAGAG	NGG	chr22	19720361	+	SEPT5	0.933570981025696	0	1	1	6	137
Bassik2017	ENSG00000184702_SEPT5_ACOC_1012.4	GGACCAGTGTGGACTTCCCC	NGG	chr22	19719837	-	SEPT5	0.327336013317108	0.448238998651505	1	0	1	14
Bassik2017	ENSG00000184702_SEPT5_ACOC_1013.5	GGATGTTCTTTCGGTTG	NGG	chr22	19720401	-	SEPT5	0.808040976524353	0	1	2	21	498
Bassik2017	ENSG00000184702_SEPT5_ACOC_1014.6	GGTAGAGATTCTAAAACACA	NGG	chr22	19720130	+	SEPT5	0.15318900346756	0.722670018672943	1	0	9	55
Bassik2017	ENSG00000184702_SEPT5_ACOC_1015.7	GACATTGACAAGCAGTACGT	NGG	chr22	19719601	+	SEPT5	0.429293006658554	0.679876029491425	1	0	1	9
Bassik2017	ENSG00000184702_SEPT5_ACOC_1016.8	GTCAGCTTTGGCGATGAG	NGG	chr22	19720626	-	SEPT5	0.973154008388519	0	1	0	27	343
Bassik2017	ENSG00000184702_SEPT5_ACOC_1017.9	GTGCACCTGGTTGGGCAGTG	NGG	chr22	19719651	-	SEPT5	0.111454002559185	0.658953011035919	1	0	2	55
Bassik2017	ENSG00000184702_SEPT5_ACOC_1018.10	GAGTCACACTCAGGGAAC	NGG	chr22	19720825	-	SEPT5	0.950982987880707	0	1	0	17	291
Bassik2017	ENSG00000184708_EIF4ENIF1_GEEX_1069.1	GGCCTCTGTTTGGAATGG	NGG	chr22	31471870	+	EIF4ENIF1	0.705245971679688	0	1	0	18	328
Bassik2017	ENSG00000184708_EIF4ENIF1_GEEX_1070.2	GTATAGCGATGGGGGCATT	NGG	chr22	31488626	+	EIF4ENIF1	0.995698988437653	0	1	0	1	24
Bassik2017	ENSG00000184708_EIF4ENIF1_GEEX_1071.3	GGAGGCTTCTTCAGGTCA	NGG	chr22	31488653	+	EIF4ENIF1	0.955466985702515	0	1	1	31	454
Bassik2017	ENSG00000184708_EIF4ENIF1_GEEX_1072.4	GGCCTTCCCTGGTGCGC	NGG	chr22	31468200	-	EIF4ENIF1	0.994880974292755	0	1	4	73	810
Bassik2017	ENSG00000184708_EIF4ENIF1_GEEX_1073.5	GTATGGGTGAAACAGAAAG	NGG	chr22	31488704	-	EIF4ENIF1	0.954726994037628	0	1	2	7	188
Bassik2017	ENSG00000184708_EIF4ENIF1_GEEX_1074.6	GACGGTGATCCTTCTCAA	NGG	chr22	31463751	+	EIF4ENIF1	0.968647003173828	0	1	0	3	158
Bassik2017	ENSG00000184708_EIF4ENIF1_GEEX_1075.7	GCTTGGTGGACGTAGGAT	NGG	chr22	31463818	-	EIF4ENIF1	0.998847007751465	0	1	0	4	96
Bassik2017	ENSG00000184708_EIF4ENIF1_GEEX_1076.8	GTGAGCTCCGCCCTGAAGCT	NGG	chr22	31468237	+	EIF4ENIF1	0.223318994045258	0.493481010198593	1	0	0	21
Bassik2017	ENSG00000184708_EIF4ENIF1_GEEX_1077.9	GAGAGGCATGCCACTTCTCA	NGG	chr22	31468264	+	EIF4ENIF1	0.279525011777878	0.6005619764328	1	0	4	22
Bassik2017	ENSG00000184708_EIF4ENIF1_GEEX_1078.10	GTTGTCGATTGTTGGTTA	NGG	chr22	31454232	+	EIF4ENIF1	0.999705016613007	0	1	0	1	80
Bassik2017	ENSG00000184709_LRRC26_TMMO_191259.1	GCGAGAGTGCCGAGCAGC	NGG	chr9	137169759	+	LRRC26	0.994350016117096	0	1	0	2	154
Bassik2017	ENSG00000184709_LRRC26_TMMO_191260.2	GCCGAGGCCGCGACCAGGAA	NGG	chr9	137169912	+	LRRC26	0.329717010259628	0.451869994401932	1	0	0	15
Bassik2017	ENSG00000184709_LRRC26_TMMO_191261.3	GGGCCCAGGTGTCGGCCA	NGG	chr9	137169869	-	LRRC26	0.998853027820587	0	1	0	17	349
Bassik2017	ENSG00000184709_LRRC26_TMMO_191262.4	GCACACCTCGGGGCAGTCCG	NGG	chr9	137169802	+	LRRC26	0.348765999078751	0.586932003498077	1	0	2	7
Bassik2017	ENSG00000184709_LRRC26_TMMO_191263.5	GCGCAACCTCTCATTGGC	NGG	chr9	137169508	-	LRRC26	0.999539017677307	0	1	0	0	71
Bassik2017	ENSG00000184709_LRRC26_TMMO_191264.6	GAGACGGTGCTCTGCGTG	NGG	chr9	137169179	-	LRRC26	0.870271980762482	0	1	0	8	191
Bassik2017	ENSG00000184709_LRRC26_TMMO_191265.7	GCGCGCAATGGCTAAAGG	NGG	chr9	137169095	+	LRRC26	0.984004974365234	0	1	0	3	51
Bassik2017	ENSG00000184709_LRRC26_TMMO_191266.8	GGCCGTGGTTTACACGCT	NGG	chr9	137169072	-	LRRC26	0.955101013183594	0	1	0	2	44
Bassik2017	ENSG00000184709_LRRC26_TMMO_191267.9	GGGTCTGGCGGTCTCGGC	NGG	chr9	137168929	+	LRRC26	0.999351024627686	0	1	0	9	187
Bassik2017	ENSG00000184709_LRRC26_TMMO_191268.10	GCAGCGCACGGACGCGGTTG	NGG	chr9	137169684	+	LRRC26	0.574841022491455	0.417773991823196	1	0	1	4
Bassik2017	ENSG00000184716_SERINC4_UNA2_189637.1	GGTGGGCACACAACCCCG	NGG	chr15	43799106	+	SERINC4	0.963509023189545	0	1	3	14	159
Bassik2017	ENSG00000184716_SERINC4_UNA2_189638.2	GGCGGCTGCAAGTGGATG	NGG	chr15	43799404	+	SERINC4	0.989468991756439	0	1	0	18	335
Bassik2017	ENSG00000184716_SERINC4_UNA2_189639.3	GGCATTACATTGGCATCTG	NGG	chr15	43798009	-	SERINC4	0.997476994991302	0	1	1	3	104
Bassik2017	ENSG00000184716_SERINC4_UNA2_189640.4	GTGCTGCTGTGCCAGGCCCA	NGG	chr15	43799926	+	SERINC4	0.0353491008281708	0.478989005088806	1	0	5	166
Bassik2017	ENSG00000184716_SERINC4_UNA2_189641.5	GCTCATCAGGAATGCAGA	NGG	chr15	43798436	+	SERINC4	0.98979902267456	0	1	1	38	452
Bassik2017	ENSG00000184716_SERINC4_UNA2_189642.6	GTCAAGGACAGTAGTGGAA	NGG	chr15	43799351	-	SERINC4	0.997207999229431	0	1	1	6	134
Bassik2017	ENSG00000184716_SERINC4_UNA2_189643.7	GCTGGGTGTGTATAATAG	NGG	chr15	43797236	+	SERINC4	0.657323002815247	0	1	0	17	216
Bassik2017	ENSG00000184716_SERINC4_UNA2_189644.8	GTTCTTGTTCCAGGAAT	NGG	chr15	43797921	+	SERINC4	0.949997007846832	0	1	5	66	1279
Bassik2017	ENSG00000184716_SERINC4_UNA2_189645.9	GTGCAGCTCAAGACTGTAGC	NGG	chr15	43797347	-	SERINC4	0.291606992483139	0.563637971878052	1	0	1	18
Bassik2017	ENSG00000184716_SERINC4_UNA2_189646.10	GCTGTAGAATCCTAGGG	NGG	chr15	43797286	+	SERINC4	0.889681994915009	0	1	11	78	935
Bassik2017	ENSG00000184719_RNLS_ACOC_189019.1	GGCGCAGGTGCTGATCGT	NGG	chr10	88583187	-	RNLS	0.993690013885498	0	1	0	4	105
Bassik2017	ENSG00000184719_RNLS_ACOC_189020.2	GATGAACTGTTAGCCTA	NGG	chr10	88581701	-	RNLS	0.964802980422974	0	1	0	29	556
Bassik2017	ENSG00000184719_RNLS_ACOC_189021.3	GCTCGCCTATTGAAGGAA	NGG	chr10	88581664	-	RNLS	0.987617015838623	0	1	0	2	118
Bassik2017	ENSG00000184719_RNLS_ACOC_189022.4	GAGGATTATGAGGACTGC	NGG	chr10	88582268	+	RNLS	0.972030997276306	0	1	1	38	1102
Bassik2017	ENSG00000184719_RNLS_ACOC_189023.5	GATTGATGTCCCTTGGGC	NGG	chr10	88362636	-	RNLS	0.99991500377655	0	1	0	7	188
Bassik2017	ENSG00000184719_RNLS_ACOC_189024.6	GGAGACGAAGCGTATGCA	NGG	chr10	88362576	+	RNLS	0.89596700668335	0	1	0	2	79
Bassik2017	ENSG00000184719_RNLS_ACOC_189025.7	GTACCAGCTTCATAAAAG	NGG	chr10	88362640	+	RNLS	0.944310009479523	0	1	0	19	332
Bassik2017	ENSG00000184719_RNLS_ACOC_189026.8	GGGAAGTATCCAAACAAAC	NGG	chr10	88573003	-	RNLS	0.993192970752716	0	1	0	9	83
Bassik2017	ENSG00000184719_RNLS_ACOC_189027.9	GCCTCCAGTTGCTGCCTT	NGG	chr10	88362691	+	RNLS	0.998176991939545	0	1	1	30	419
Bassik2017	ENSG00000184719_RNLS_ACOC_189028.10	GTAACTTTGTGGCACCTCA	NGG	chr10	88581625	-	RNLS	0.997353971004486	0	1	0	3	54
Bassik2017	ENSG00000184724_KRTAP6-1_UNA2_82089.1	GGAAACTACTATGGCACCCC	NGG	chr21	30613885	-	KRTAP6-1	0.667353987693787	0.492978006601334	1	0	0	4
Bassik2017	ENSG00000184724_KRTAP6-1_UNA2_82090.2	GCGGAAGCCACAGCCACAGC	NGG	chr21	30613775	+	KRTAP6-1	0.141604006290436	0.500366985797882	1	0	8	51
Bassik2017	ENSG00000184724_KRTAP6-1_UNA2_82091.3	GCCATAGCCACAGAGGGAGC	NGG	chr21	30613724	+	KRTAP6-1	0.0424503982067108	0.542303025722504	1	0	10	143
Bassik2017	ENSG00000184724_KRTAP6-1_UNA2_82092.4	GCCACAGAACCCATAGCCAG	NGG	chr21	30613847	+	KRTAP6-1	0.263229012489319	0.696793973445892	1	0	4	33
Bassik2017	ENSG00000184724_KRTAP6-1_UNA2_82093.5	GTTCTGTGGCTATGGAGGCC	NGG	chr21	30613856	-	KRTAP6-1	0.143218994140625	0.251953989267349	1	0	5	37
Bassik2017	ENSG00000184724_KRTAP6-1_UNA2_82094.6	GGCTATGGAGGCCTGGGCTA	NGG	chr21	30613849	-	KRTAP6-1	0.0495861992239952	0.424955010414123	1	3	13	67
Bassik2017	ENSG00000184724_KRTAP6-1_UNA2_82095.7	GGCTATGGCTATGGAGGCCT	NGG	chr21	30613834	-	KRTAP6-1	0.0908384993672371	0.252391010522842	1	2	4	38
Bassik2017	ENSG00000184724_KRTAP6-1_UNA2_82096.8	GGCTGTGGCTTCCGCAGACT	NGG	chr21	30613789	-	KRTAP6-1	0.209445998072624	0.386671990156174	1	0	3	47
Bassik2017	ENSG00000184724_KRTAP6-1_UNA2_82097.9	GGGCTATGGCTATGGAGGCC	NGG	chr21	30613835	-	KRTAP6-1	0.130853995680809	0.202812001109123	1	1	5	33
Bassik2017	ENSG00000184724_KRTAP6-1_UNA2_82098.10	GGCTGTGGCTTCCGCAGAC	NGG	chr21	30613789	-	KRTAP6-1	0.998961985111237	0	1	0	3	102
Bassik2017	ENSG00000184730_APOBR_TMMO_89995.1	GCGCCTCCCGCTCTACAG	NGG	chr16	28495164	-	APOBR	0.764084994792938	0	1	0	9	124
Bassik2017	ENSG00000184730_APOBR_TMMO_89996.2	GCCCAGGGAGGTATAGCCGG	NGG	chr16	28494711	-	APOBR	0.27683699131012	0.581196010112763	1	0	1	54
Bassik2017	ENSG00000184730_APOBR_TMMO_89997.3	GTAGGAGACAAAGGTGCCGA	NGG	chr16	28495124	-	APOBR	0.221798002719879	0.624893009662628	1	0	1	19
Bassik2017	ENSG00000184730_APOBR_TMMO_89998.4	GAGGACCTGGAGGGCCTTAG	NGG	chr16	28495233	+	APOBR	0.150441005825996	0.319296985864639	1	0	4	44
Bassik2017	ENSG00000184730_APOBR_TMMO_89999.5	GGCCTCCAAGTGGGCGCT	NGG	chr16	28495454	-	APOBR	0.979265987873077	0	1	0	16	233
Bassik2017	ENSG00000184730_APOBR_TMMO_90000.6	GGTGGCGGTGGGAAAGACA	NGG	chr16	28495187	+	APOBR	0.908897995948792	0	1	0	13	246
Bassik2017	ENSG00000184730_APOBR_TMMO_90001.7	GGACAACCTCAGGCAAAG	NGG	chr16	28496158	+	APOBR	0.999083995819092	0	1	0	14	337
Bassik2017	ENSG00000184730_APOBR_TMMO_90002.8	GTACCAGCTCTTCCATCC	NGG	chr16	28496508	-	APOBR	0.924125015735626	0	1	1	12	249
Bassik2017	ENSG00000184730_APOBR_TMMO_90003.9	GCTGAGAGCCAGACCGCA	NGG	chr16	28496358	+	APOBR	0.999675989151001	0	1	0	11	275
Bassik2017	ENSG00000184730_APOBR_TMMO_90004.10	GTAGGCCACAGCTAGTCT	NGG	chr16	28496679	-	APOBR	0.998619973659515	0	1	0	9	167
Bassik2017	ENSG00000184731_FAM110C_ACOC_89985.1	GTATGTGCGGGGTCGGCC	NGG	chr2	46247	-	FAM110C	0.999985992908478	0	1	0	6	86
Bassik2017	ENSG00000184731_FAM110C_ACOC_89986.2	GGGCACTTGATCGCCCCC	NGG	chr2	46173	+	FAM110C	0.976055026054383	0	1	0	4	73
Bassik2017	ENSG00000184731_FAM110C_ACOC_89987.3	GAGCGCGCCCCCGAACGAG	NGG	chr2	46364	-	FAM110C	0.992646992206574	0	1	0	0	13
Bassik2017	ENSG00000184731_FAM110C_ACOC_89988.4	GAAATGCGAATTCGTGCG	NGG	chr2	46070	-	FAM110C	0.975127995014191	0	1	0	0	33
Bassik2017	ENSG00000184731_FAM110C_ACOC_89989.5	GCCCTCGGAAGCGACGCCC	NGG	chr2	46199	+	FAM110C	0.999498009681701	0	1	0	0	57
Bassik2017	ENSG00000184731_FAM110C_ACOC_89990.6	GGCTTGCCCTGGGGCCGT	NGG	chr2	46021	+	FAM110C	0.997120022773743	0	1	0	19	299
Bassik2017	ENSG00000184731_FAM110C_ACOC_89991.7	GAGCGCAGTGGAGAGGCTGG	NGG	chr2	46283	-	FAM110C	0.054202601313591	0.574881970882416	1	0	8	104
Bassik2017	ENSG00000184731_FAM110C_ACOC_89992.8	GCCCTCGTCTCCCGTCCG	NGG	chr2	45953	+	FAM110C	0.949769020080566	0	1	0	2	93
Bassik2017	ENSG00000184731_FAM110C_ACOC_89993.9	GCAATAGCCCTGCGCGCCAC	NGG	chr2	46113	+	FAM110C	0.978592991828918	0.350042998790741	1	0	0	2
Bassik2017	ENSG00000184731_FAM110C_ACOC_89994.10	GCTCTTCCAGGGGCCGGGTA	NGG	chr2	46010	-	FAM110C	0.208754003047943	0.483009994029999	1	0	0	41
Bassik2017	ENSG00000184735_DDX53_GEEX_89965.1	GCTGGCCCCAAGGTCTCT	NGG	chrX	23000119	-	DDX53	0.994355022907257	0	2	4	46	423
Bassik2017	ENSG00000184735_DDX53_GEEX_89966.2	GCTGCTCTCGGTCCCTGA	NGG	chrX	23000187	-	DDX53	0.95322597026825	0	1	7	13	237
Bassik2017	ENSG00000184735_DDX53_GEEX_89967.3	GCCTCCGCCCTCTTCCACTC	NGG	chrX	23000094	-	DDX53	0.229560002684593	0.301075994968414	1	0	1	34
Bassik2017	ENSG00000184735_DDX53_GEEX_89968.4	GTGTTTCTATAGCCGCTT	NGG	chrX	23000390	-	DDX53	0.993161022663116	0	1	0	6	133
Bassik2017	ENSG00000184735_DDX53_GEEX_89969.5	GCGATCCCAATTTGACAA	NGG	chrX	23000521	-	DDX53	0.995308995246887	0	1	0	6	132
Bassik2017	ENSG00000184735_DDX53_GEEX_89970.6	GCCTAGATTTCTTCCAAT	NGG	chrX	23000473	-	DDX53	0.999440014362335	0	1	0	17	233
Bassik2017	ENSG00000184735_DDX53_GEEX_89971.7	GGTGTGGTCATTGGTTACAG	NGG	chrX	23000237	+	DDX53	0.0342223010957241	0.616752028465271	1	0	20	317
Bassik2017	ENSG00000184735_DDX53_GEEX_89972.8	GAAATGCAGGTGATTAAC	NGG	chrX	23000624	+	DDX53	0.999846994876862	0	1	0	29	326
Bassik2017	ENSG00000184735_DDX53_GEEX_89973.9	GGATGCAGCATTATCCACAC	NGG	chrX	23000446	-	DDX53	0.242071002721787	0.579548001289368	1	0	1	39
Bassik2017	ENSG00000184735_DDX53_GEEX_89974.10	GTGTGATGACTTGAAAAG	NGG	chrX	23000668	+	DDX53	0.568081021308899	0	1	1	22	413
Bassik2017	ENSG00000184743_ATL3_PROT_15242.1	GTGGCCATTCAAATTGGT	NGG	chr11	63658896	-	ATL3	0.997976005077362	0	1	0	17	277
Bassik2017	ENSG00000184743_ATL3_PROT_15243.2	GTGGCTGGTGCCTTCCGAAA	NGG	chr11	63659105	-	ATL3	0.387784004211426	0.506797015666962	1	0	1	21
Bassik2017	ENSG00000184743_ATL3_PROT_15244.3	GAGATCTTGATGTGGTGG	NGG	chr11	63659131	-	ATL3	0.520355999469757	0	2	0	23	373
Bassik2017	ENSG00000184743_ATL3_PROT_15245.4	GACCCAGAAGAACCGTTAAC	NGG	chr11	63658873	-	ATL3	0.325621008872986	0.418498992919922	1	0	0	11
Bassik2017	ENSG00000184743_ATL3_PROT_15246.5	GCAAGCCTGGTCCAGTGC	NGG	chr11	63659233	-	ATL3	0.983054995536804	0	1	0	11	299
Bassik2017	ENSG00000184743_ATL3_PROT_15247.6	GGATCAGATCCCCCTCTCC	NGG	chr11	63658824	+	ATL3	0.872240006923676	0	1	0	5	95
Bassik2017	ENSG00000184743_ATL3_PROT_15248.7	GTTGTCCCCTCAGCGAG	NGG	chr11	63671332	-	ATL3	0.87357097864151	0	1	0	17	354
Bassik2017	ENSG00000184743_ATL3_PROT_15249.8	GCAAGAGGATGCTGGCCA	NGG	chr11	63659144	+	ATL3	0.998447000980377	0	1	1	35	512
Bassik2017	ENSG00000184743_ATL3_PROT_15250.9	GTAGTCCCGCGCTCACT	NGG	chr11	63671675	+	ATL3	0.99356597661972	0	1	0	3	148
Bassik2017	ENSG00000184743_ATL3_PROT_15251.10	GTTCTGATGGATACCCAG	NGG	chr11	63652565	-	ATL3	0.953652024269104	0	1	0	11	274
Bassik2017	ENSG00000184750_MAGEA2_ACOC_111864.7	GGAGGCTTTGCTGAAGATCA	NGG	chrX	152750898	+	MAGEA2	0.10963000357151	0.498499006032944	3	6	2	71
Bassik2017	ENSG00000184750_MAGEA2_ACOC_111866.9	GGCCATAATCGCAATAG	NGG	chrX	152750745	-	MAGEA2	0.773473024368286	0	2	3	15	259
Bassik2017	ENSG00000184750_MAGEA2_ACOC_111867.10	GGCCTGCTGGGCGACAATC	NGG	chrX	152750801	-	MAGEA2	0.999547004699707	0	2	0	1	31
Bassik2017	ENSG00000184752_NDUFA12_DTKP_111868.1	GCAGATCACCGGCCACGG	NGG	chr12	95003644	-	NDUFA12	0.997474014759064	0	1	0	3	80
Bassik2017	ENSG00000184752_NDUFA12_DTKP_111869.2	GTGCAGGTCCTGAAACGC	NGG	chr12	95003670	-	NDUFA12	0.784007012844086	0	1	0	7	158
Bassik2017	ENSG00000184752_NDUFA12_DTKP_111870.3	GACAAATGATGCGAAGGT	NGG	chr12	95002820	-	NDUFA12	0.764962017536163	0	1	0	11	212
Bassik2017	ENSG00000184752_NDUFA12_DTKP_111871.4	GTAGTATATACAACCCAT	NGG	chr12	94994229	+	NDUFA12	0.995914995670319	0	1	0	3	151
Bassik2017	ENSG00000184752_NDUFA12_DTKP_111872.5	GCAGCAGATCACCGGCCA	NGG	chr12	95003647	-	NDUFA12	0.99862402677536	0	1	0	8	175
Bassik2017	ENSG00000184752_NDUFA12_DTKP_111873.6	GAATTTACGAGCAGTAAG	NGG	chr12	94971553	+	NDUFA12	0.995032012462616	0	1	0	6	149
Bassik2017	ENSG00000184752_NDUFA12_DTKP_111874.7	GATAGCCTCGGAGACCGCCG	NGG	chr12	95003610	+	NDUFA12	0.948498010635376	0.684930980205536	1	0	0	1
Bassik2017	ENSG00000184752_NDUFA12_DTKP_111875.8	GCGGTCTCCGAGGCTATCTA	NGG	chr12	95003627	-	NDUFA12	0.833124995231628	0.471401989459991	1	0	0	2
Bassik2017	ENSG00000184752_NDUFA12_DTKP_111876.9	GCGAAGGTTGGTACATTAG	NGG	chr12	95002810	-	NDUFA12	0.989228010177612	0	1	0	4	16
Bassik2017	ENSG00000184752_NDUFA12_DTKP_111877.10	GAAGGTTGGTACATTAGTGG	NGG	chr12	95002808	-	NDUFA12	0.328934013843536	0.692148983478546	1	0	3	13
Bassik2017	ENSG00000184761_AC013269.5_UNA3_7916.8	GGGTGATACACTTCCTCTCT	NGG	Multiple Perfect Matches	Multiple Perfect Matches	Multiple Perfect Matches	AC013269.5	0.270680993795395	0	2	0	3	12
Bassik2017	ENSG00000184761_AC013269.5_UNA3_7917.9	GGGCAGACGAGGGGACCCC	NGG	Multiple Perfect Matches	Multiple Perfect Matches	Multiple Perfect Matches	AC013269.5	0.339774996042252	0	2	0	10	147
Bassik2017	ENSG00000184761_AC013269.5_UNA3_7918.10	GTTCCGGAAGGCAGGCGGGG	NGG	Multiple Perfect Matches	Multiple Perfect Matches	Multiple Perfect Matches	AC013269.5	0.0843198969960213	0	2	0	0	44
Bassik2017	ENSG00000184774_RP11-480I12.4_UNA3_27785.1	GAAGTAATCAGAGAACTTTG	NGG	chr1	202825538	-	RP11-480I12.4	0.161179006099701	0.602290987968445	1	0	1	51
Bassik2017	ENSG00000184774_RP11-480I12.4_UNA3_27786.2	GAATGTGGGTGACAAAGTTG	NGG	chr1	202825590	-	RP11-480I12.4	0.181403994560242	0.597714006900787	1	0	1	47
Bassik2017	ENSG00000184774_RP11-480I12.4_UNA3_27787.3	GCCAAGGAAGCCCATAT	NGG	chr1	202825661	-	RP11-480I12.4	0.99634599685669	0	1	2	50	664
Bassik2017	ENSG00000184774_RP11-480I12.4_UNA3_27788.4	GTCCAACTCGTGGGTGCTAA	NGG	chr1	202825613	+	RP11-480I12.4	0.661391019821167	0.344267994165421	1	0	0	3
Bassik2017	ENSG00000184774_RP11-480I12.4_UNA3_27789.5	GGAGGAAATGGGCCAGGAGT	NGG	chr1	202825707	-	RP11-480I12.4	0.0599129982292652	0.474014014005661	1	4	3	134
Bassik2017	ENSG00000184774_RP11-480I12.4_UNA3_27790.6	GCGTATGGAAATGAGAAATC	NGG	chr1	202825761	-	RP11-480I12.4	0.288563996553421	0.474858999252319	1	0	0	26
Bassik2017	ENSG00000184774_RP11-480I12.4_UNA3_27791.7	GGATTGGGCTTTCCTGGACC	NGG	chr1	202825785	-	RP11-480I12.4	0.238398000597954	0.514307022094727	1	0	1	24
Bassik2017	ENSG00000184774_RP11-480I12.4_UNA3_27792.8	GACCTTTCCTATTCTACTGC	NGG	chr1	202825792	+	RP11-480I12.4	0.0703893005847931	0.408252000808716	1	0	0	85
Bassik2017	ENSG00000184774_RP11-480I12.4_UNA3_27793.9	GCTCCAGGCGGGTTGTT	NGG	chr1	202825900	-	RP11-480I12.4	0.855596005916596	0	1	1	24	386
Bassik2017	ENSG00000184774_RP11-480I12.4_UNA3_27794.10	GAATGACTCATCCAGAGTGT	NGG	chr1	202825970	-	RP11-480I12.4	0.310442000627518	0.612694025039673	1	0	1	13
Bassik2017	ENSG00000184779_RPS17_TMMO_104297.1	GATGAAGCGAATTCAGAG	NGG	chr15	82538969	-	RPS17	0.980072975158691	0	2	4	22	312
Bassik2017	ENSG00000184779_RPS17_TMMO_104298.2	GCCCCCTTTGTGTCAGCCC	NGG	chr15	82538029	-	RPS17	0.983219027519226	0	2	0	4	82
Bassik2017	ENSG00000184779_RPS17_TMMO_104299.3	GCCTTCACAGAAGAAAAGC	NGG	chr15	82537977	+	RPS17	0.807402014732361	0	2	0	15	253
Bassik2017	ENSG00000184779_RPS17_TMMO_104300.4	GGTTAGCATGGAGACACCAA	NGG	chr15	82537951	+	RPS17	0.213266998529434	0.637474000453949	2	0	1	20
Bassik2017	ENSG00000184779_RPS17_TMMO_104301.5	GGCAGTCTGTCCAACCTTC	NGG	chr15	82536874	-	RPS17	0.99508398771286	0	2	5	14	90
Bassik2017	ENSG00000184779_RPS17_TMMO_104302.6	GTTTGCTGGATTCCTAAAG	NGG	chr15	82538298	-	RPS17	0.993929982185364	0	2	0	3	102
Bassik2017	ENSG00000184779_RPS17_TMMO_104303.7	GGATAATAAGACCTACTGA	NGG	chr15	82538237	+	RPS17	0.986832976341248	0	2	0	8	92
Bassik2017	ENSG00000184779_RPS17_TMMO_104304.8	GAACAAGCGCGTGTGCG	NGG	chr15	82540045	-	RPS17	0.999792993068695	0	3	2	12	135
Bassik2017	ENSG00000184779_RPS17_TMMO_104305.9	GGATGAATTTCAAAACGCCT	NGG	chr15	82536834	-	RPS17	0.180563002824783	0.545404970645905	2	4	1	16
Bassik2017	ENSG00000184779_RPS17_TMMO_104306.10	GCCAGGGCTGACACAAAGG	NGG	chr15	82538007	+	RPS17	0.924107015132904	0	2	0	19	170
Bassik2017	ENSG00000184785_SMIM10_MEPR_182522.1	GCATCAGGTCCATGGCGG	NGG	chrX	134991132	+	SMIM10	0.99650901556015	0	1	0	6	167
Bassik2017	ENSG00000184785_SMIM10_MEPR_182523.2	GGCTCTGGGCACTATGTGGG	NGG	chrX	134991107	+	SMIM10	0.185268998146057	0.51529598236084	1	0	4	53
Bassik2017	ENSG00000184785_SMIM10_MEPR_182524.3	GGGGACCCGCGGCTCTTA	NGG	chrX	134991193	+	SMIM10	0.99208402633667	0	1	0	7	74
Bassik2017	ENSG00000184785_SMIM10_MEPR_182525.4	GTGGACGTTGAGAATCACCG	NGG	chrX	134991328	-	SMIM10	0.377137005329132	0.819782972335815	1	0	1	10
Bassik2017	ENSG00000184785_SMIM10_MEPR_182526.5	GAAGTTCTTGCGCAGCCGCC	NGG	chrX	134991286	-	SMIM10	0.20116999745369	0.408412992954254	1	2	4	9
Bassik2017	ENSG00000184785_SMIM10_MEPR_182527.6	GGGAGGCAGCATCAGGTCCA	NGG	chrX	134991124	+	SMIM10	0.107582002878189	0.56112402677536	1	0	7	70
Bassik2017	ENSG00000184785_SMIM10_MEPR_182528.7	GGGCTCTGGGCACTATGT	NGG	chrX	134991106	+	SMIM10	0.78440797328949	0	1	3	21	345
Bassik2017	ENSG00000184785_SMIM10_MEPR_182529.8	GAAGGCGCCGTAAGAGCCGC	NGG	chrX	134991220	-	SMIM10	0.467087000608444	0.536741971969605	1	0	2	7
Bassik2017	ENSG00000184785_SMIM10_MEPR_182530.9	GGCAGCATCAGGTCCATGG	NGG	chrX	134991128	+	SMIM10	0.998490989208221	0	1	1	9	133
Bassik2017	ENSG00000184785_SMIM10_MEPR_182531.10	GAAGGCGCCGTAAGAGCCG	NGG	chrX	134991220	-	SMIM10	0.998580992221832	0	1	0	2	16
Bassik2017	ENSG00000184786_TCTE3_UNA1_182372.1	GCTGAGGGGTCTGGTTCG	NGG	Multiple Perfect Matches	Multiple Perfect Matches	Multiple Perfect Matches	TCTE3	0.997671008110046	0	2	0	15	231
Bassik2017	ENSG00000184786_TCTE3_UNA1_182373.2	GGGGCTCGACTTCACGCCT	NGG	Multiple Perfect Matches	Multiple Perfect Matches	Multiple Perfect Matches	TCTE3	0.999882996082306	0	2	0	2	9
Bassik2017	ENSG00000184786_TCTE3_UNA1_182374.3	GATGACTCAATTGCTGATAT	NGG	Multiple Perfect Matches	Multiple Perfect Matches	Multiple Perfect Matches	TCTE3	0.244236007332802	0	2	0	0	18
Bassik2017	ENSG00000184786_TCTE3_UNA1_182375.4	GTTTCTACTGAATGAGCT	NGG	Multiple Perfect Matches	Multiple Perfect Matches	Multiple Perfect Matches	TCTE3	0.946313977241516	0	2	0	31	378
Bassik2017	ENSG00000184786_TCTE3_UNA1_182376.5	GTTTGCTAATTCATATAGAA	NGG	Multiple Perfect Matches	Multiple Perfect Matches	Multiple Perfect Matches	TCTE3	0.132063999772072	0	2	0	2	54
Bassik2017	ENSG00000184786_TCTE3_UNA1_182377.6	GTTAGCAGTCAAAGAATT	NGG	Multiple Perfect Matches	Multiple Perfect Matches	Multiple Perfect Matches	TCTE3	0.975916028022766	0	2	0	19	328
Bassik2017	ENSG00000184786_TCTE3_UNA1_182378.7	GGATCTGGGACATTGCAT	NGG	Multiple Perfect Matches	Multiple Perfect Matches	Multiple Perfect Matches	TCTE3	0.995543003082275	0	2	0	10	215
Bassik2017	ENSG00000184786_TCTE3_UNA1_182379.8	GCAGAATCCTACGTGGCAC	NGG	Multiple Perfect Matches	Multiple Perfect Matches	Multiple Perfect Matches	TCTE3	0.999948024749756	0	2	0	2	45
Bassik2017	ENSG00000184786_TCTE3_UNA1_182380.9	GGTCTGGTTCGGGGTCTGGA	NGG	Multiple Perfect Matches	Multiple Perfect Matches	Multiple Perfect Matches	TCTE3	0.154998004436493	0	2	0	0	33
Bassik2017	ENSG00000184786_TCTE3_UNA1_182381.10	GGTTCGGGGTCTGGATG	NGG	Multiple Perfect Matches	Multiple Perfect Matches	Multiple Perfect Matches	TCTE3	0.966901004314423	0	2	0	41	819
Bassik2017	ENSG00000184787_UBE2G2_PROT_182422.1	GACCGCGCTCAAGAGGCTGA	NGG	chr21	44801739	-	UBE2G2	0.451963990926743	0.634545981884003	1	0	0	4
Bassik2017	ENSG00000184787_UBE2G2_PROT_182423.2	GCTACAATTCCTTCCGG	NGG	chr21	44788061	+	UBE2G2	0.981315016746521	0	1	0	11	327
Bassik2017	ENSG00000184787_UBE2G2_PROT_182424.3	GGTAATCAAGTGGGAAACTC	NGG	chr21	44777349	+	UBE2G2	0.498524993658066	0.541667997837067	1	0	2	16
Bassik2017	ENSG00000184787_UBE2G2_PROT_182425.4	GTTGGGATGAAACATCTCAC	NGG	chr21	44777299	+	UBE2G2	0.358411014080048	0.644169986248016	1	0	0	16
Bassik2017	ENSG00000184787_UBE2G2_PROT_182426.5	GCCCATGGGGTCATCGCC	NGG	chr21	44773625	+	UBE2G2	0.99940299987793	0	1	0	11	151
Bassik2017	ENSG00000184787_UBE2G2_PROT_182427.6	GAAATGCAGACTCTCCCATC	NGG	chr21	44773659	+	UBE2G2	0.266663998365402	0.449440002441406	1	0	3	37
Bassik2017	ENSG00000184787_UBE2G2_PROT_182428.7	GTGGATGCGTCCAAAATG	NGG	chr21	44771462	-	UBE2G2	0.978600978851318	0	1	0	4	103
Bassik2017	ENSG00000184787_UBE2G2_PROT_182429.8	GATCGTCCAGAAGTCTCT	NGG	chr21	44771403	-	UBE2G2	0.981307029724121	0	1	0	2	110
Bassik2017	ENSG00000184787_UBE2G2_PROT_182430.9	GTTAGCTCCACTTTCGTCAT	NGG	chr21	44771463	+	UBE2G2	0.673793971538544	0.313531994819641	1	0	0	11
Bassik2017	ENSG00000184787_UBE2G2_PROT_182431.10	GGCGGGGACCGCGCTCAAG	NGG	chr21	44801745	-	UBE2G2	0.999100983142853	0	1	0	3	32
Bassik2017	ENSG00000184788_SATL1_ACOC_29319.1	GCCTGGTTGTTGCACGCC	NGG	chrX	85108362	+	SATL1	0.985071003437042	0	1	0	7	78
Bassik2017	ENSG00000184788_SATL1_ACOC_29320.2	GGTTGCCTTATGCCTGGT	NGG	chrX	85108276	+	SATL1	0.999364018440247	0	1	0	11	156
Bassik2017	ENSG00000184788_SATL1_ACOC_29321.3	GATTGGTTTGCGTCTGGT	NGG	chrX	85108216	+	SATL1	0.999275028705597	0	1	0	4	113
Bassik2017	ENSG00000184788_SATL1_ACOC_29322.4	GCCAAGCCCAAGCTTACT	NGG	chrX	85108179	-	SATL1	1	0	1	1	17	293
Bassik2017	ENSG00000184788_SATL1_ACOC_29323.5	GACTCATGTCTGGGTGGCTT	NGG	chrX	85108325	+	SATL1	0.191715002059936	0.265944987535477	1	0	2	31
Bassik2017	ENSG00000184788_SATL1_ACOC_29324.6	GATCGTTTACTTCTGCAATC	NGG	chrX	85094930	+	SATL1	0.547685980796814	0.462074995040894	1	0	0	7
Bassik2017	ENSG00000184788_SATL1_ACOC_29325.7	GAAAACATGCTAGATGCAA	NGG	chrX	85103899	-	SATL1	0.997978985309601	0	1	0	15	210
Bassik2017	ENSG00000184788_SATL1_ACOC_29326.8	GTCGTATGTAAAGTAGTACA	NGG	chrX	85094185	+	SATL1	0.447807997465134	0.632263004779816	1	0	1	10
Bassik2017	ENSG00000184788_SATL1_ACOC_29327.9	GTGTGACATAAAAGTCCTCT	NGG	chrX	85094139	+	SATL1	0.604457974433899	0.549763023853302	1	0	1	13
Bassik2017	ENSG00000184788_SATL1_ACOC_29328.10	GCCAGGTTGGTTTATGTC	NGG	chrX	85108023	+	SATL1	0.965135991573334	0	1	0	8	167
Bassik2017	ENSG00000184792_OSBP2_PROT_78726.1	GAGATACACAGTCGGAAA	NGG	chr22	30887452	+	OSBP2	0.952041983604431	0	1	0	16	345
Bassik2017	ENSG00000184792_OSBP2_PROT_78727.2	GCACCGGGACAAGTTCCG	NGG	chr22	30889193	+	OSBP2	0.999068975448608	0	1	0	2	58
Bassik2017	ENSG00000184792_OSBP2_PROT_78728.3	GCTTCGCCAGCTGCTCAA	NGG	chr22	30887542	-	OSBP2	0.998793005943299	0	1	1	13	231
Bassik2017	ENSG00000184792_OSBP2_PROT_78729.4	GTTCCAAGAAGTCCCTGC	NGG	chr22	30887446	-	OSBP2	0.966377019882202	0	1	1	15	258
Bassik2017	ENSG00000184792_OSBP2_PROT_78730.5	GCAGGAGCAGCGCGTGCACT	NGG	chr22	30887493	+	OSBP2	0.0825892984867096	0.420056998729706	1	0	4	107
Bassik2017	ENSG00000184792_OSBP2_PROT_78731.6	GACTTTGGATGAACCCTT	NGG	chr22	30889533	-	OSBP2	0.981069028377533	0	1	0	12	229
Bassik2017	ENSG00000184792_OSBP2_PROT_78732.7	GATCACGGTGATGAAGGATG	NGG	chr22	30888319	-	OSBP2	0.357533007860184	0.634149014949799	1	0	1	19
Bassik2017	ENSG00000184792_OSBP2_PROT_78733.8	GAGGTTAAGGCTGTAGTT	NGG	chr22	30889581	-	OSBP2	0.991117000579834	0	1	2	79	788
Bassik2017	ENSG00000184792_OSBP2_PROT_78734.9	GGCCTACGGTTCATGCCA	NGG	chr22	30694262	-	OSBP2	0.999840974807739	0	1	0	1	82
Bassik2017	ENSG00000184792_OSBP2_PROT_78735.10	GCTCGCTCTTGTCGGCTG	NGG	chr22	30870478	-	OSBP2	0.99932599067688	0	1	0	2	105
Bassik2017	ENSG00000184809_C21orf88_UNA2_166471.1	GCCCTCTGACTTCTCTGTGC	NGG	chr21	39612331	+	C21orf88	0.174546003341675	0.487291008234024	1	0	4	35
Bassik2017	ENSG00000184809_C21orf88_UNA2_166472.2	GAGACCTCCGCCTGGCACAC	NGG	chr21	39609629	-	C21orf88	0.178726002573967	0.540273010730743	1	0	0	30
Bassik2017	ENSG00000184809_C21orf88_UNA2_166473.3	GGGAGGTCAGAAATCTCA	NGG	chr21	39597988	-	C21orf88	0.673838973045349	0	1	2	29	504
Bassik2017	ENSG00000184809_C21orf88_UNA2_166474.4	GAAGTCAGAGGGCCTGTCCT	NGG	chr21	39612343	-	C21orf88	0.113046996295452	0.528914988040924	1	0	4	59
Bassik2017	ENSG00000184809_C21orf88_UNA2_166475.5	GAAGTCAGAGGGCCTGTCC	NGG	chr21	39612343	-	C21orf88	0.987973988056183	0	1	0	10	134
Bassik2017	ENSG00000184809_C21orf88_UNA2_166476.6	GTGGCTGTGTGACCCAGGAC	NGG	chr21	39612309	+	C21orf88	0.0575820989906788	0.481685012578964	1	0	37	296
Bassik2017	ENSG00000184809_C21orf88_UNA2_166477.7	GATCCACGTCCAGGCTCACT	NGG	chr21	39597895	-	C21orf88	0.097391702234745	0.425765007734299	1	0	8	69
Bassik2017	ENSG00000184809_C21orf88_UNA2_166478.8	GCCTGTGGCTGTGTGACCC	NGG	chr21	39612305	+	C21orf88	0.999831020832062	0	1	1	23	325
Bassik2017	ENSG00000184809_C21orf88_UNA2_166479.9	GCTGGCAGAATTCAGCTGTG	NGG	chr21	39597869	-	C21orf88	0.0263420008122921	0.552959024906158	1	1	19	206
Bassik2017	ENSG00000184809_C21orf88_UNA2_166480.10	GGGTAGGAAATGATTCTGA	NGG	chr21	39606300	+	C21orf88	0.876362025737763	0	1	3	10	165
Bassik2017	ENSG00000184811_TUSC5_UNA2_188757.1	GGAAACTCGGACTGCACC	NGG	chr17	1280029	-	TUSC5	0.997949004173279	0	1	1	5	113
Bassik2017	ENSG00000184811_TUSC5_UNA2_188758.2	GATCCAGAGGCCCCGAGA	NGG	chr17	1280157	-	TUSC5	0.584532022476196	0	1	0	22	493
Bassik2017	ENSG00000184811_TUSC5_UNA2_188759.3	GGCCATCTCCGAGGGGCACC	NGG	chr17	1280189	+	TUSC5	0.212950006127357	0.397545009851456	1	0	4	21
Bassik2017	ENSG00000184811_TUSC5_UNA2_188760.4	GGGAGGGGGACCGAGGCAGT	NGG	chr17	1280238	-	TUSC5	0.108364000916481	0.433391004800797	1	0	4	105
Bassik2017	ENSG00000184811_TUSC5_UNA2_188761.5	GGTCTTGGGCATAGGAGG	NGG	chr17	1280292	-	TUSC5	0.806611001491547	0	1	1	25	457
Bassik2017	ENSG00000184811_TUSC5_UNA2_188762.6	GCATGCAACAGGGCAACG	NGG	chr17	1295500	+	TUSC5	0.999805986881256	0	1	1	3	154
Bassik2017	ENSG00000184811_TUSC5_UNA2_188763.7	GGGCATCGTCATTATCATGG	NGG	chr17	1295579	+	TUSC5	0.362001001834869	0.681536018848419	1	0	0	10
Bassik2017	ENSG00000184811_TUSC5_UNA2_188764.8	GCCTGCTTCTGCCCCGTC	NGG	chr17	1280331	+	TUSC5	0.995065987110138	0	1	2	21	261
Bassik2017	ENSG00000184811_TUSC5_UNA2_188765.9	GGATGAGGTAATCTCTGG	NGG	chr17	1280319	-	TUSC5	0.720672011375427	0	1	0	21	320
Bassik2017	ENSG00000184811_TUSC5_UNA2_188766.10	GGGCAACGTGGACGGCGCC	NGG	chr17	1295510	+	TUSC5	0.995485007762909	0	1	0	2	41
Bassik2017	ENSG00000184814_PRR23B_UNA2_130959.1	GCCTTCCCTGCTCCCTGGT	NGG	chr3	139020633	-	PRR23B	0.697203993797302	0	1	2	19	222
Bassik2017	ENSG00000184814_PRR23B_UNA2_130960.2	GCAGGATCGACGTTGGTGC	NGG	chr3	139020396	+	PRR23B	0.999831020832062	0	1	0	2	15
Bassik2017	ENSG00000184814_PRR23B_UNA2_130961.3	GGACGCGCTCACCTCCATAG	NGG	chr3	139020499	-	PRR23B	0.419119000434876	0.650533974170685	1	2	0	5
Bassik2017	ENSG00000184814_PRR23B_UNA2_130962.4	GCAGCACGACTCGTCTGCC	NGG	chr3	139020319	-	PRR23B	0.999953985214233	0	1	0	1	21
Bassik2017	ENSG00000184814_PRR23B_UNA2_130963.5	GCTCCTGAGCGTTCGTCGA	NGG	chr3	139020320	+	PRR23B	0.99915599822998	0	2	1	0	18
Bassik2017	ENSG00000184814_PRR23B_UNA2_130964.6	GGACGCGGACCCCGAGTTCC	NGG	chr3	139020190	-	PRR23B	0.231634005904198	0.453170001506805	1	1	2	14
Bassik2017	ENSG00000184814_PRR23B_UNA2_130965.7	GCCGGTTGGGGAGTCCATC	NGG	chr3	139020142	+	PRR23B	0.998790979385376	0	1	0	3	19
Bassik2017	ENSG00000184814_PRR23B_UNA2_130966.8	GATGAACATACTTCTAGAGG	NGG	chr3	139020100	+	PRR23B	0.178390994668007	0.648171007633209	1	0	2	29
Bassik2017	ENSG00000184814_PRR23B_UNA2_130967.9	GCGGAATTCCAGGTCAAAGA	NGG	chr3	139020001	+	PRR23B	0.248585000634193	0.481106013059616	1	0	3	34
Bassik2017	ENSG00000184814_PRR23B_UNA2_130968.10	GGACCTGGACTCCCCACGCA	NGG	chr3	139019930	+	PRR23B	0.299856007099152	0.616216003894806	1	1	0	24
Bassik2017	ENSG00000184825_HIST1H2AH_PROT_93401.1	GGGTAATTATGCCGAGC	NGG	chr6	27147238	+	HIST1H2AH	0.992706000804901	0	1	0	6	239
Bassik2017	ENSG00000184825_HIST1H2AH_PROT_93402.2	GACCCGCTCTTCTCGGGCT	NGG	chr6	27147175	+	HIST1H2AH	0.988481998443604	0	1	2	1	20
Bassik2017	ENSG00000184825_HIST1H2AH_PROT_93403.3	GAGGTGACGCGGGATGATAC	NGG	chr6	27147379	-	HIST1H2AH	0.411457002162933	0.581687986850739	1	2	1	6
Bassik2017	ENSG00000184825_HIST1H2AH_PROT_93404.4	GGGCAAAGTCACCATCGCGC	NGG	chr6	27147421	+	HIST1H2AH	0.125614002346993	0.532607018947601	1	8	3	6
Bassik2017	ENSG00000184825_HIST1H2AH_PROT_93405.5	GGCTGGGCTTCAGTTCCCCG	NGG	chr6	27147190	+	HIST1H2AH	0.178011998534203	0.576345026493073	1	0	3	35
Bassik2017	ENSG00000184825_HIST1H2AH_PROT_93406.6	GGACGTGGCAAGCAAGG	NGG	chr6	27147134	+	HIST1H2AH	0.44352200627327	0	1	9	54	994
Bassik2017	ENSG00000184825_HIST1H2AH_PROT_93407.7	GCTGGGCTTCAGTTCCCCGT	NGG	chr6	27147191	+	HIST1H2AH	0.142214998602867	0.613413989543915	1	0	9	29
Bassik2017	ENSG00000184825_HIST1H2AH_PROT_93408.8	GCTCGGCATAATTACCCTTG	NGG	chr6	27147254	-	HIST1H2AH	0.48785799741745	0.687307000160217	1	0	0	8
Bassik2017	ENSG00000184825_HIST1H2AH_PROT_93409.9	GCAAGGGTAATTATGCCGAG	NGG	chr6	27147234	+	HIST1H2AH	0.260309994220734	0.747047007083893	1	0	0	12
Bassik2017	ENSG00000184825_HIST1H2AH_PROT_93410.10	GGTGTCTTGCCCAATATCC	NGG	chr6	27147446	+	HIST1H2AH	0.998100996017456	0	1	2	14	166
Bassik2017	ENSG00000184828_ZBTB7C_GEEX_90005.1	GAGCTCATCAATGTCAT	NGG	chr18	48041083	+	ZBTB7C	0.966814994812012	0	1	5	69	859
Bassik2017	ENSG00000184828_ZBTB7C_GEEX_90006.2	GGACCCACCGCTCCGTCC	NGG	chr18	48040970	-	ZBTB7C	0.981069028377533	0	1	0	11	151
Bassik2017	ENSG00000184828_ZBTB7C_GEEX_90007.3	GTTGCTCATTGAGGCTGCAC	NGG	chr18	48041025	+	ZBTB7C	0.209075003862381	0.505834996700287	1	0	0	26
Bassik2017	ENSG00000184828_ZBTB7C_GEEX_90008.4	GCTGTGTGACGTGCTCCTGG	NGG	chr18	48041011	-	ZBTB7C	0.168366000056267	0.653636991977692	1	0	2	34
Bassik2017	ENSG00000184828_ZBTB7C_GEEX_90009.5	GACGTAGGGCTGGCTGGCTA	NGG	chr18	48040885	+	ZBTB7C	0.38273099064827	0.505213022232056	1	0	1	13
Bassik2017	ENSG00000184828_ZBTB7C_GEEX_90010.6	GGAGGTGTAGGCGAACTCC	NGG	chr18	48040822	+	ZBTB7C	0.959842026233673	0	1	0	1	26
Bassik2017	ENSG00000184828_ZBTB7C_GEEX_90011.7	GCACTGGATCTCCAGCATCC	NGG	chr18	48040753	+	ZBTB7C	0.144075006246567	0.527908980846405	1	0	1	37
Bassik2017	ENSG00000184828_ZBTB7C_GEEX_90012.8	GGCCATCTGGGGGTGATC	NGG	chr18	48040458	-	ZBTB7C	0.999383985996247	0	1	1	16	228
Bassik2017	ENSG00000184828_ZBTB7C_GEEX_90013.9	GGATGACGATGATGACACGG	NGG	chr18	48040621	-	ZBTB7C	0.318553000688553	0.767820000648499	1	0	1	29
Bassik2017	ENSG00000184828_ZBTB7C_GEEX_90014.10	GACATTGATGAGCTCAT	NGG	chr18	48041097	-	ZBTB7C	0.992731988430023	0	2	3	82	1033
Bassik2017	ENSG00000184831_APOO_TMMO_123445.1	GTAATTCAGAGGTCCGT	NGG	chrX	23880951	-	APOO	0.999795019626617	0	1	3	13	371
Bassik2017	ENSG00000184831_APOO_TMMO_123446.2	GCGAGCCATACACAACC	NGG	chrX	23878939	-	APOO	0.986539006233215	0	1	1	9	237
Bassik2017	ENSG00000184831_APOO_TMMO_123447.3	GAGGGTCAATCGAAGTATG	NGG	chrX	23879012	-	APOO	0.989642024040222	0	1	1	0	15
Bassik2017	ENSG00000184831_APOO_TMMO_123448.4	GAAGGTGAGCAAGCTCAGGC	NGG	chrX	23880904	+	APOO	0.147909998893738	0.5261669754982	1	1	4	43
Bassik2017	ENSG00000184831_APOO_TMMO_123449.5	GCCAAAAGGAGTCCAATA	NGG	chrX	23868597	+	APOO	0.989181995391846	0	1	3	12	234
Bassik2017	ENSG00000184831_APOO_TMMO_123450.6	GTGAGATGCTTTCTTCAAGC	NGG	chrX	23878955	+	APOO	0.0813117027282715	0.469235002994537	1	6	7	30
Bassik2017	ENSG00000184831_APOO_TMMO_123451.7	GAAGCTAGTGTATCCGCC	NGG	chrX	23858719	-	APOO	0.999898016452789	0	1	1	2	38
Bassik2017	ENSG00000184831_APOO_TMMO_123452.8	GGCTTGTTGTGGATAATAGA	NGG	chrX	23858656	+	APOO	0.260650008916855	0.608636975288391	1	0	3	19
Bassik2017	ENSG00000184831_APOO_TMMO_123453.9	GATGCAAAGTTTGGTTCAAT	NGG	chrX	23874430	-	APOO	0.145753994584084	0.376006007194519	1	5	2	29
Bassik2017	ENSG00000184831_APOO_TMMO_123454.10	GGGTCAATCGAAGTATGTGG	NGG	chrX	23879010	-	APOO	0.662144005298615	0.705945014953613	1	1	0	1
Bassik2017	ENSG00000184838_PRR16_ACOC_189517.1	GGCTTTCTCAGGACCGTG	NGG	chr5	120686152	-	PRR16	0.997465014457703	0	1	0	16	195
Bassik2017	ENSG00000184838_PRR16_ACOC_189518.2	GTGCTGGGGGTTTAATAAG	NGG	chr5	120686118	-	PRR16	0.789180994033814	0	1	0	4	106
Bassik2017	ENSG00000184838_PRR16_ACOC_189519.3	GATCTTCTCTAGGCTGG	NGG	chr5	120686078	-	PRR16	0.966889023780823	0	1	1	46	856
Bassik2017	ENSG00000184838_PRR16_ACOC_189520.4	GCATACCCAACAGTAACT	NGG	chr5	120686311	+	PRR16	0.958051025867462	0	1	0	5	158
Bassik2017	ENSG00000184838_PRR16_ACOC_189521.5	GTCAACCTTGGAGGAGGTGG	NGG	chr5	120686182	-	PRR16	0.0506555996835232	0.441888988018036	1	0	10	76
Bassik2017	ENSG00000184838_PRR16_ACOC_189522.6	GAGGTCAGGGTGTCAATC	NGG	chr5	120685981	-	PRR16	0.999588012695312	0	1	0	19	351
Bassik2017	ENSG00000184838_PRR16_ACOC_189523.7	GTCCAGCCGAGGGACCGC	NGG	chr5	120464523	+	PRR16	0.990550994873047	0	1	0	2	108
Bassik2017	ENSG00000184838_PRR16_ACOC_189524.8	GTTCCTTCACCTTGGTTT	NGG	chr5	120464570	-	PRR16	0.956932008266449	0	1	0	24	425
Bassik2017	ENSG00000184838_PRR16_ACOC_189525.9	GATGACTGACAGCTCCAAAA	NGG	chr5	120686003	+	PRR16	0.203963994979858	0.578010976314545	1	0	2	35
Bassik2017	ENSG00000184838_PRR16_ACOC_189526.10	GGCGTAGTGGCGCACTG	NGG	chr5	120481289	-	PRR16	0.983543992042542	0	1	2	24	477
Bassik2017	ENSG00000184840_TMED9_TMMO_40843.1	GCTGGGCGTGCTGCTCGTC	NGG	chr5	177592225	+	TMED9	0.999997973442078	0	1	0	5	194
Bassik2017	ENSG00000184840_TMED9_TMMO_40844.2	GTGATGCGGACCCTCCTGC	NGG	chr5	177592274	+	TMED9	0.998565018177032	0	1	0	2	64
Bassik2017	ENSG00000184840_TMED9_TMMO_40845.3	GCGCGCTCTACTTTCACAT	NGG	chr5	177592320	+	TMED9	1	0	1	0	1	3
Bassik2017	ENSG00000184840_TMED9_TMMO_40846.4	GGAGAAGAAGTGCTTTATTG	NGG	chr5	177592348	+	TMED9	0.143568992614746	0.507052004337311	1	0	2	55
Bassik2017	ENSG00000184840_TMED9_TMMO_40847.5	GCTTGTCATACAGCTGCGTC	NGG	chr5	177592603	-	TMED9	0.473948985338211	0.559635996818543	1	0	0	17
Bassik2017	ENSG00000184840_TMED9_TMMO_40848.6	GTACCAGCCGGCCACCCCG	NGG	chr5	177592614	+	TMED9	0.988456010818481	0	1	0	5	28
Bassik2017	ENSG00000184840_TMED9_TMMO_40849.7	GGCCCGGCAGTATGGCTCCG	NGG	chr5	177593657	+	TMED9	0.279588013887405	0.595631003379822	1	0	0	12
Bassik2017	ENSG00000184840_TMED9_TMMO_40850.8	GGTGCTCACCAGGGGTAT	NGG	chr5	177593718	-	TMED9	0.714311003684998	0	1	0	22	494
Bassik2017	ENSG00000184840_TMED9_TMMO_40851.9	GCATGCCTCCAGCAAAGA	NGG	chr5	177593772	-	TMED9	0.82861602306366	0	1	1	18	312
Bassik2017	ENSG00000184840_TMED9_TMMO_40852.10	GAGTTCACCTGGACATCC	NGG	chr5	177594139	+	TMED9	0.992299973964691	0	1	1	13	252
Bassik2017	ENSG00000184845_DRD1_DTKP_47750.1	GGTGTCGGAACCTGATAA	NGG	chr5	175442939	+	DRD1	0.988653004169464	0	1	0	1	113
Bassik2017	ENSG00000184845_DRD1_DTKP_47751.2	GCGTGTTCCCCAGGAGCG	NGG	chr5	175442972	+	DRD1	0.650968015193939	0	1	0	25	188
Bassik2017	ENSG00000184845_DRD1_DTKP_47752.3	GAACACCTCTGCCATGGA	NGG	chr5	175443087	-	DRD1	0.979140996932983	0	1	0	29	280
Bassik2017	ENSG00000184845_DRD1_DTKP_47753.4	GATGAGCAGCGACAGGAAAC	NGG	chr5	175442997	+	DRD1	0.255957990884781	0.440205007791519	1	1	0	37
Bassik2017	ENSG00000184845_DRD1_DTKP_47754.5	GCCTTCCAGGGCATGACC	NGG	chr5	175442854	+	DRD1	0.998327016830445	0	1	1	15	338
Bassik2017	ENSG00000184845_DRD1_DTKP_47755.6	GCTGGCTTCTGGCCCTTT	NGG	chr5	175442840	-	DRD1	0.990135014057159	0	1	3	23	374
Bassik2017	ENSG00000184845_DRD1_DTKP_47756.7	GGCTGTGTCAGATCTCTTGG	NGG	chr5	175442901	-	DRD1	0.214890003204346	0.548168003559113	1	0	2	30
Bassik2017	ENSG00000184845_DRD1_DTKP_47757.8	GTGTGATCAGCGTGGAC	NGG	chr5	175442755	-	DRD1	0.991545021533966	0	1	0	31	484
Bassik2017	ENSG00000184845_DRD1_DTKP_47758.9	GAGCAATCCTGTAGATCC	NGG	chr5	175442435	+	DRD1	0.964870989322662	0	1	0	4	140
Bassik2017	ENSG00000184845_DRD1_DTKP_47759.10	GGTCCATGCCACACTGATC	NGG	chr5	175442652	+	DRD1	0.999975025653839	0	1	0	3	44
Bassik2017	ENSG00000184857_TMEM186_TMMO_68989.1	GAGCTGTGCGTAGGTTTC	NGG	chr16	8796576	-	TMEM186	0.966305017471314	0	1	0	10	116
Bassik2017	ENSG00000184857_TMEM186_TMMO_68990.2	GCAGTTCACCCATCTCGA	NGG	chr16	8796477	-	TMEM186	0.988862991333008	0	1	0	6	122
Bassik2017	ENSG00000184857_TMEM186_TMMO_68991.3	GGAACCCGAAGGTTCTGA	NGG	chr16	8796382	+	TMEM186	0.998699009418488	0	1	0	6	151
Bassik2017	ENSG00000184857_TMEM186_TMMO_68992.4	GTGGGCAGGAGGATCCTAAG	NGG	chr16	8796510	-	TMEM186	0.138686999678612	0.61394602060318	1	0	4	45
Bassik2017	ENSG00000184857_TMEM186_TMMO_68993.5	GCAGAGACTGAGAAATTC	NGG	chr16	8796442	-	TMEM186	0.589945018291473	0	1	1	61	662
Bassik2017	ENSG00000184857_TMEM186_TMMO_68994.6	GGCAAAGCTACCACTGTCA	NGG	chr16	8796333	+	TMEM186	0.999897003173828	0	1	0	1	74
Bassik2017	ENSG00000184857_TMEM186_TMMO_68995.7	GCCCTGACCATGCTGTGC	NGG	chr16	8796256	-	TMEM186	0.98539799451828	0	1	2	26	304
Bassik2017	ENSG00000184857_TMEM186_TMMO_68996.8	GATGGGCCACCCGCAGCA	NGG	chr16	8796160	+	TMEM186	0.990917980670929	0	1	0	18	277
Bassik2017	ENSG00000184857_TMEM186_TMMO_68997.9	GCCAGACTCATTCAGATAC	NGG	chr16	8796182	+	TMEM186	0.993740975856781	0	1	1	3	91
Bassik2017	ENSG00000184857_TMEM186_TMMO_68998.10	GTTTCCCACTGTACCGC	NGG	chr16	8796040	+	TMEM186	0.988162994384766	0	1	0	28	422
Bassik2017	ENSG00000184860_SDR42E1_TMMO_33810.1	GGCTGTGCCCTGAACCAAAA	NGG	chr16	82000219	-	SDR42E1	0.183743998408318	0.334573000669479	1	0	1	40
Bassik2017	ENSG00000184860_SDR42E1_TMMO_33811.2	GCCCTGACATACCATAAG	NGG	chr16	82000033	+	SDR42E1	0.991286993026733	0	1	1	8	152
Bassik2017	ENSG00000184860_SDR42E1_TMMO_33812.3	GGCTTTCTCTACGTCAGAC	NGG	chr16	82000091	+	SDR42E1	1	0	1	0	1	54
Bassik2017	ENSG00000184860_SDR42E1_TMMO_33813.4	GACGTTGACTTCTTTGATC	NGG	chr16	81999992	+	SDR42E1	0.999975025653839	0	1	0	3	28
Bassik2017	ENSG00000184860_SDR42E1_TMMO_33814.5	GTCCGAGAGTAGTGATCA	NGG	chr16	81999828	+	SDR42E1	0.971689999103546	0	1	0	2	85
Bassik2017	ENSG00000184860_SDR42E1_TMMO_33815.6	GGACCCCAAAAGATCTCAAA	NGG	chr16	82000855	-	SDR42E1	0.0483677014708519	0.486530989408493	1	1	12	172
Bassik2017	ENSG00000184860_SDR42E1_TMMO_33816.7	GATGTAGCTGACTATCCT	NGG	chr16	81999680	+	SDR42E1	0.987496972084045	0	1	0	8	134
Bassik2017	ENSG00000184860_SDR42E1_TMMO_33817.8	GTTCAAGTTTGTCTACG	NGG	chr16	81999668	-	SDR42E1	0.993920981884003	0	1	0	16	348
Bassik2017	ENSG00000184860_SDR42E1_TMMO_33818.9	GGTTGAGTTTGTCCACG	NGG	chr16	81999635	-	SDR42E1	0.981329023838043	0	1	0	24	397
Bassik2017	ENSG00000184860_SDR42E1_TMMO_33819.10	GCCCTACTTCATCTCAGA	NGG	chr16	81999542	-	SDR42E1	0.954319000244141	0	1	0	15	253
Bassik2017	ENSG00000184863_RBM33_UNA1_179185.1	GATAAGCCTGGCGCGGAA	NGG	chr7	155665194	+	RBM33	0.993260979652405	0	1	0	3	88
Bassik2017	ENSG00000184863_RBM33_UNA1_179186.2	GCTCCTCCGCTCGCTCCC	NGG	chr7	155644907	-	RBM33	0.830919027328491	0	1	1	25	324
Bassik2017	ENSG00000184863_RBM33_UNA1_179187.3	GTATGAACAAGAACAAGGAG	NGG	chr7	155680691	+	RBM33	0.123782999813557	0.656785011291504	1	0	2	85
Bassik2017	ENSG00000184863_RBM33_UNA1_179188.4	GGAGAAGATTTGCTATC	NGG	chr7	155672888	+	RBM33	0.39656400680542	0	1	1	58	859
Bassik2017	ENSG00000184863_RBM33_UNA1_179189.5	GAAGAGCTGCTGATGAGGAC	NGG	chr7	155665225	+	RBM33	0.0623564012348652	0.447118997573852	1	0	3	138
Bassik2017	ENSG00000184863_RBM33_UNA1_179190.6	GATTCCTGTTCTCCAGAT	NGG	chr7	155680687	-	RBM33	0.992574989795685	0	1	0	56	629
Bassik2017	ENSG00000184863_RBM33_UNA1_179191.7	GCACTTCAAAGGGACGG	NGG	chr7	155711420	+	RBM33	0.865396976470947	0	1	3	14	486
Bassik2017	ENSG00000184863_RBM33_UNA1_179192.8	GTGGAGTCACGGGTGGCG	NGG	chr7	155711391	-	RBM33	0.998037993907928	0	1	1	21	206
Bassik2017	ENSG00000184863_RBM33_UNA1_179193.9	GATGTAACTAGAGAGAGA	NGG	chr7	155700904	+	RBM33	0.0992155969142914	0	1	3	67	1000
Bassik2017	ENSG00000184863_RBM33_UNA1_179194.10	GCTCTTCCACATATTCTATT	NGG	chr7	155680836	-	RBM33	0.0980082005262375	0.219162002205849	1	0	2	48
Bassik2017	ENSG00000184867_ARMCX2_MEPR_71113.1	GAGCCGCGTTCGGGATGC	NGG	chrX	101657585	-	ARMCX2	0.971983015537262	0	1	0	2	55
Bassik2017	ENSG00000184867_ARMCX2_MEPR_71114.2	GCGGCGGGGATAGTGATA	NGG	chrX	101657557	-	ARMCX2	0.997922003269196	0	1	0	9	47
Bassik2017	ENSG00000184867_ARMCX2_MEPR_71115.3	GGGCTTGGCCATTCTCTTCT	NGG	chrX	101657465	+	ARMCX2	0.265451997518539	0.14190499484539	1	0	2	35
Bassik2017	ENSG00000184867_ARMCX2_MEPR_71116.4	GCTAGAGCTGGGCTAAGAGC	NGG	chrX	101657431	-	ARMCX2	0.228164002299309	0.530700981616974	1	0	2	28
Bassik2017	ENSG00000184867_ARMCX2_MEPR_71117.5	GGCCGAATCAGTAGTTG	NGG	chrX	101657210	-	ARMCX2	0.386110007762909	0	1	0	18	288
Bassik2017	ENSG00000184867_ARMCX2_MEPR_71118.6	GCCTCAGCGCTGGATGCAGC	NGG	chrX	101657268	+	ARMCX2	0.159913003444672	0.248201996088028	1	0	3	37
Bassik2017	ENSG00000184867_ARMCX2_MEPR_71119.7	GAGGCAGATGGAGCCGGGGT	NGG	chrX	101657239	-	ARMCX2	0.117692999541759	0.405883014202118	1	0	9	83
Bassik2017	ENSG00000184867_ARMCX2_MEPR_71120.8	GAGCAGAGGCTTCATCCT	NGG	chrX	101657320	+	ARMCX2	0.858896970748901	0	1	1	42	484
Bassik2017	ENSG00000184867_ARMCX2_MEPR_71121.9	GGGGTGACAGAGGCCCTT	NGG	chrX	101657158	-	ARMCX2	0.975306987762451	0	1	0	27	438
Bassik2017	ENSG00000184867_ARMCX2_MEPR_71122.10	GCAGAAGCCCCTGCAATGGC	NGG	chrX	101657134	-	ARMCX2	0.163503006100655	0.357096999883652	1	0	1	40
Bassik2017	ENSG00000184881_OR51B2_UNA3_187375.1	GCTGACTGGCTTTCCAGGGC	NGG	chr11	5324264	-	OR51B2	0.126001000404358	0.333593010902405	1	2	3	40
Bassik2017	ENSG00000184881_OR51B2_UNA3_187376.2	GTTTATGTGTGCATCCTTC	NGG	chr11	5324203	-	OR51B2	0.998108983039856	0	1	0	1	103
Bassik2017	ENSG00000184881_OR51B2_UNA3_187377.3	GTGTGGGCTGCTTCCTAC	NGG	chr11	5324022	-	OR51B2	0.988566994667053	0	1	3	26	544
Bassik2017	ENSG00000184881_OR51B2_UNA3_187378.4	GTGGTCAATGTCACCATG	NGG	chr11	5324073	+	OR51B2	0.994524002075195	0	1	1	23	244
Bassik2017	ENSG00000184881_OR51B2_UNA3_187379.5	GAGTCATAGCGTTAGGAG	NGG	chr11	5323884	-	OR51B2	0.963567972183228	0	1	0	9	172
Bassik2017	ENSG00000184881_OR51B2_UNA3_187380.6	GCAAAATTACAGGCAGGA	NGG	chr11	5323819	+	OR51B2	0.987604022026062	0	1	0	22	493
Bassik2017	ENSG00000184881_OR51B2_UNA3_187381.7	GCATATCTCAAAGGATTG	NGG	chr11	5323905	+	OR51B2	0.560606002807617	0	1	0	16	331
Bassik2017	ENSG00000184881_OR51B2_UNA3_187382.8	GTGGAATCAGGTTCCCTCC	NGG	chr11	5323975	-	OR51B2	0.594166994094849	0	1	0	3	94
Bassik2017	ENSG00000184881_OR51B2_UNA3_187383.9	GCCAGTCTCATGATTTCT	NGG	chr11	5323740	+	OR51B2	0.939279019832611	0	1	3	30	404
Bassik2017	ENSG00000184881_OR51B2_UNA3_187384.10	GTTAAAGAGATCAAAATTAC	NGG	chr11	5323686	+	OR51B2	0.0950713977217674	0.333950996398926	1	0	2	66
Bassik2017	ENSG00000184886_PIGW_PROT_204061.1	GGGTGATTTCCAGCACGG	NGG	chr17	36537170	-	PIGW	0.945828974246979	0	2	1	27	157
Bassik2017	ENSG00000184886_PIGW_PROT_204062.2	GGTCAAAGTGGCTACCAT	NGG	chr17	36537319	-	PIGW	0.999473989009857	0	2	0	11	138
Bassik2017	ENSG00000184886_PIGW_PROT_204063.3	GATCAGGAACCCTCTGCAC	NGG	chr17	36537220	-	PIGW	0.999682009220123	0	2	0	5	94
Bassik2017	ENSG00000184886_PIGW_PROT_204064.4	GGTGTAATTATCTTTGGGGC	NGG	chr17	36537353	+	PIGW	0.30136901140213	0.487902998924256	2	0	0	10
Bassik2017	ENSG00000184886_PIGW_PROT_204065.5	GGTAATTACACGGAAAC	NGG	chr17	36537508	-	PIGW	0.864314019680023	0	2	0	19	370
Bassik2017	ENSG00000184886_PIGW_PROT_204066.6	GTTGTATCAAATATACCGA	NGG	chr17	36537379	+	PIGW	0.988523006439209	0	2	0	1	37
Bassik2017	ENSG00000184886_PIGW_PROT_204067.7	GCAAATCTTCTGGGAAAAAG	NGG	chr17	36537570	-	PIGW	0.0927297025918961	0.400510013103485	2	0	15	61
Bassik2017	ENSG00000184886_PIGW_PROT_204068.8	GCTCTATGGGACAGGAGCAA	NGG	chr17	36537580	+	PIGW	0.17663499712944	0.570372998714447	2	0	1	25
Bassik2017	ENSG00000184886_PIGW_PROT_204069.9	GGAACATTTAACAGAGTA	NGG	chr17	36537778	+	PIGW	0.587853014469147	0	2	6	54	671
Bassik2017	ENSG00000184886_PIGW_PROT_204070.10	GTCCTGGATTATTGCCCT	NGG	chr17	36537880	+	PIGW	0.993704974651337	0	2	0	11	254
Bassik2017	ENSG00000184887_BTBD6_UNA2_106097.1	GACGTGCACTTCGTCGTG	NGG	chr14	105249190	+	BTBD6	0.999961018562317	0	1	0	2	40
Bassik2017	ENSG00000184887_BTBD6_UNA2_106098.2	GTTCAACAACGAGCTCA	NGG	chr14	105249168	+	BTBD6	0.972308993339539	0	1	3	22	488
Bassik2017	ENSG00000184887_BTBD6_UNA2_106099.3	GAGTGGCCAGCACCGTGT	NGG	chr14	105249691	-	BTBD6	0.908805012702942	0	1	0	15	237
Bassik2017	ENSG00000184887_BTBD6_UNA2_106100.4	GAAGCCTTCGGACCGTA	NGG	chr14	105249885	-	BTBD6	0.999629974365234	0	1	0	4	151
Bassik2017	ENSG00000184887_BTBD6_UNA2_106101.5	GCCATGTTCTACGGAGACC	NGG	chr14	105249392	+	BTBD6	0.991692006587982	0	1	0	2	36
Bassik2017	ENSG00000184887_BTBD6_UNA2_106102.6	GCAGCGCTGCGTCAGCTC	NGG	chr14	105249834	-	BTBD6	0.977751016616821	0	1	0	8	172
Bassik2017	ENSG00000184887_BTBD6_UNA2_106103.7	GGGGCGAGCCCTCTATC	NGG	chr14	105250041	+	BTBD6	0.978114008903503	0	1	0	5	214
Bassik2017	ENSG00000184887_BTBD6_UNA2_106104.8	GTCTCCAGAAAGTTGACAC	NGG	chr14	105249755	-	BTBD6	0.997933983802795	0	1	0	6	85
Bassik2017	ENSG00000184887_BTBD6_UNA2_106105.9	GTTGGCTAGGTCCGCGGCCG	NGG	chr14	105248923	-	BTBD6	0.473628997802734	0.382999002933502	1	0	1	3
Bassik2017	ENSG00000184887_BTBD6_UNA2_106106.10	GTTGCCGAGTGTGGGCGGCG	NGG	chr14	105249031	-	BTBD6	0.425523012876511	0.607227981090546	1	0	3	7
Bassik2017	ENSG00000184895_SRY_GEEX_102463.1	GAGAATATTCCCGCTCTC	NGG	chrY	2787536	-	SRY	0.750963985919952	0	1	0	2	122
Bassik2017	ENSG00000184895_SRY_GEEX_102464.2	GTGTGGTCTCGCGATCAG	NGG	chrY	2787398	-	SRY	0.988288998603821	0	1	0	11	147
Bassik2017	ENSG00000184895_SRY_GEEX_102465.3	GAAACGGGAGAAAACAGTAA	NGG	chrY	2787464	-	SRY	0.101263999938965	0.62296998500824	1	0	7	75
Bassik2017	ENSG00000184895_SRY_GEEX_102466.4	GTTACAGCTTTCAGTGCAA	NGG	chrY	2787480	+	SRY	0.999893009662628	0	1	1	8	114
Bassik2017	ENSG00000184895_SRY_GEEX_102467.5	GGGTCGCTTCACTCTATCC	NGG	chrY	2787414	+	SRY	0.998504996299744	0	1	0	5	66
Bassik2017	ENSG00000184895_SRY_GEEX_102468.6	GATCTCTGAGTTTCGCATTC	NGG	chrY	2787333	+	SRY	0.528819024562836	0.155680000782013	1	1	1	8
Bassik2017	ENSG00000184895_SRY_GEEX_102469.7	GTATCGACCTCGTCGGA	NGG	chrY	2787219	-	SRY	0.985834002494812	0	1	0	1	50
Bassik2017	ENSG00000184895_SRY_GEEX_102470.8	GCAAGCAGCTGGGATACCAG	NGG	chrY	2787331	-	SRY	0.134223997592926	0.663617014884949	1	0	3	145
Bassik2017	ENSG00000184895_SRY_GEEX_102471.9	GCTTACTGAAGCCGAAAAA	NGG	chrY	2787303	-	SRY	0.821031987667084	0	1	0	0	104
Bassik2017	ENSG00000184895_SRY_GEEX_102472.10	GGAAGCAAACTGCAATTCTT	NGG	chrY	2787166	+	SRY	0.194820001721382	0.506072998046875	1	0	4	45
Bassik2017	ENSG00000184897_H1FX_GEEX_102453.1	GCCAGTGACGACCGCCGA	NGG	chr3	129315875	-	H1FX	0.99898099899292	0	1	0	5	37
Bassik2017	ENSG00000184897_H1FX_GEEX_102454.2	GTTGTCCCCATCTAAGAAG	NGG	chr3	129315815	-	H1FX	0.952257990837097	0	1	0	4	78
Bassik2017	ENSG00000184897_H1FX_GEEX_102455.3	GTGGTTCGACCAGCAGAA	NGG	chr3	129315668	-	H1FX	0.998614013195038	0	1	0	4	105
Bassik2017	ENSG00000184897_H1FX_GEEX_102456.4	GGCCTCGGTGTAGATCT	NGG	chr3	129315680	+	H1FX	0.965272009372711	0	1	0	18	444
Bassik2017	ENSG00000184897_H1FX_GEEX_102457.5	GCCGGGCAAGTACAGCCAGC	NGG	chr3	129315770	-	H1FX	0.257416009902954	0.531740009784699	1	0	3	9
Bassik2017	ENSG00000184897_H1FX_GEEX_102458.6	GTACTCGATCAAGGCGC	NGG	chr3	129315632	-	H1FX	0.989606976509094	0	1	0	5	304
Bassik2017	ENSG00000184897_H1FX_GEEX_102459.7	GAAGGAACCGTTGGCGC	NGG	chr3	129315560	+	H1FX	0.970754027366638	0	1	0	6	230
Bassik2017	ENSG00000184897_H1FX_GEEX_102460.8	GCTCAACCGCAAGAAGC	NGG	chr3	129315557	-	H1FX	0.774483978748322	0	1	0	29	379
Bassik2017	ENSG00000184897_H1FX_GEEX_102461.9	GCAGAACGACACGCTTCTGC	NGG	chr3	129315611	-	H1FX	0.661199986934662	0.529100000858307	1	0	0	4
Bassik2017	ENSG00000184897_H1FX_GEEX_102462.10	GCCTTCTTCGCTTTGTGCG	NGG	chr3	129315462	+	H1FX	0.998762011528015	0	1	0	0	20
Bassik2017	ENSG00000184898_RBM43_GEEX_17400.1	GTACGGCGGTGCAGTAT	NGG	chr2	151261478	-	RBM43	0.888059973716736	0	1	0	12	564
Bassik2017	ENSG00000184898_RBM43_GEEX_17401.2	GCAACTACAACCGTTCTTTC	NGG	chr2	151255687	+	RBM43	0.480224013328552	0.252117991447449	1	0	0	11
Bassik2017	ENSG00000184898_RBM43_GEEX_17402.3	GATCACTAAAAAGGTCAAC	NGG	chr2	151255658	+	RBM43	0.995873987674713	0	1	0	0	53
Bassik2017	ENSG00000184898_RBM43_GEEX_17403.4	GATATATCCGACAAGAACCA	NGG	chr2	151255587	-	RBM43	0.348055005073547	0.643191993236542	1	0	3	12
Bassik2017	ENSG00000184898_RBM43_GEEX_17404.5	GGACTGAAGCTTAAACTC	NGG	chr2	151251551	+	RBM43	0.949090003967285	0	1	0	16	252
Bassik2017	ENSG00000184898_RBM43_GEEX_17405.6	GAAGTGGCTCTTCACTAATA	NGG	chr2	151255626	+	RBM43	0.316754996776581	0.539804995059967	1	1	2	8
Bassik2017	ENSG00000184898_RBM43_GEEX_17406.7	GAAGTTACTCTAGAAACTC	NGG	chr2	151251615	-	RBM43	0.926928997039795	0	1	1	7	84
Bassik2017	ENSG00000184898_RBM43_GEEX_17407.8	GATCATTTCTGGCTGTCAAG	NGG	chr2	151251518	-	RBM43	0.203422993421555	0.614722013473511	1	1	2	38
Bassik2017	ENSG00000184898_RBM43_GEEX_17408.9	GGAATAGACAAAATCCCCAG	NGG	chr2	151251419	-	RBM43	0.118851996958256	0.731503009796143	1	0	5	41
Bassik2017	ENSG00000184898_RBM43_GEEX_17409.10	GATCCACACTTGTGTTTC	NGG	chr2	151251272	+	RBM43	0.640232026576996	0	1	0	18	301
Bassik2017	ENSG00000184900_SUMO3_PROT_72582.1	GAATGACCACATCAACCTGA	NGG	chr21	44814086	-	SUMO3	0.464300990104675	0.64087700843811	1	0	2	21
Bassik2017	ENSG00000184900_SUMO3_PROT_72583.2	GCCTTCATCAGCTTGCTCAG	NGG	chr21	44813991	+	SUMO3	0.170782998204231	0.670705020427704	1	0	5	35
Bassik2017	ENSG00000184900_SUMO3_PROT_72584.3	GATCAGATTCAGGTTCGA	NGG	chr21	44809100	-	SUMO3	0.999526023864746	0	1	1	18	179
Bassik2017	ENSG00000184900_SUMO3_PROT_72585.4	GATCTTGAACTGCACCA	NGG	chr21	44814026	+	SUMO3	0.859851002693176	0	1	2	66	762
Bassik2017	ENSG00000184900_SUMO3_PROT_72586.5	GGAGTGTCAGTTTCATTGAT	NGG	chr21	44809053	+	SUMO3	0.123989000916481	0.378657996654511	1	0	7	28
Bassik2017	ENSG00000184900_SUMO3_PROT_72587.6	GCTGCTGGAACACGTCGA	NGG	chr21	44806997	+	SUMO3	0.996248006820679	0	1	0	9	83
Bassik2017	ENSG00000184900_SUMO3_PROT_72588.7	GACCACATCAACCTGAAGG	NGG	chr21	44814082	-	SUMO3	0.991191983222961	0	1	0	1	83
Bassik2017	ENSG00000184900_SUMO3_PROT_72589.8	GCACACGGGGAGGCTCTGCG	NGG	chr21	44813936	+	SUMO3	0.187628999352455	0.607159972190857	1	0	0	40
Bassik2017	ENSG00000184900_SUMO3_PROT_72590.9	GATCAGATTCAGGTTCGAC	NGG	chr21	44809100	-	SUMO3	0.996644020080566	0	1	0	12	24
Bassik2017	ENSG00000184900_SUMO3_PROT_72591.10	GAGGATGGACGGCCCGGGCT	NGG	chr21	44806917	+	SUMO3	0.41499999165535	0.339432001113892	1	0	2	31
Bassik2017	ENSG00000184903_IMMP2L_PROT_72612.1	GTAAAGGCTTCTTTGTGG	NGG	chr7	111521400	-	IMMP2L	0.585023999214172	0	1	0	24	482
Bassik2017	ENSG00000184903_IMMP2L_PROT_72613.2	GTGGGTGAAAAGATACATCA	NGG	chr7	111521429	-	IMMP2L	0.205805003643036	0.604059994220734	1	0	3	34
Bassik2017	ENSG00000184903_IMMP2L_PROT_72614.3	GGCAGTGACTTTCTTGGATC	NGG	chr7	111521372	-	IMMP2L	0.222450003027916	0.392791986465454	1	0	1	26
Bassik2017	ENSG00000184903_IMMP2L_PROT_72615.4	GCACCACATCAGATGAC	NGG	chr7	111487298	+	IMMP2L	0.704524993896484	0	2	0	37	565
Bassik2017	ENSG00000184903_IMMP2L_PROT_72616.5	GTGGTGACATTGTATCAT	NGG	chr7	111487258	-	IMMP2L	0.960469007492065	0	1	2	7	190
Bassik2017	ENSG00000184903_IMMP2L_PROT_72617.6	GAGAGTGATTGCTCTTGA	NGG	chr7	110963531	-	IMMP2L	0.745325982570648	0	1	1	13	324
Bassik2017	ENSG00000184903_IMMP2L_PROT_72618.7	GGCTAACTCTTCTCGGT	NGG	chr7	111391952	+	IMMP2L	0.935835003852844	0	1	1	11	256
Bassik2017	ENSG00000184903_IMMP2L_PROT_72619.8	GGAGAGGACATTGAAGCA	NGG	chr7	111392015	-	IMMP2L	0.386460989713669	0	1	6	95	1251
Bassik2017	ENSG00000184903_IMMP2L_PROT_72620.9	GGTATGTCAAAGTCCCCCG	NGG	chr7	110886674	-	IMMP2L	0.939056992530823	0	1	0	1	29
Bassik2017	ENSG00000184903_IMMP2L_PROT_72621.10	GGGCATGCAGAAGTCCTA	NGG	chr7	110663696	+	IMMP2L	0.982729971408844	0	1	0	22	269
Bassik2017	ENSG00000184905_TCEAL2_GEEX_72632.1	GGCTTTCCCTCGTGCGG	NGG	chrX	102126918	-	TCEAL2	0.954110026359558	0	1	1	9	261
Bassik2017	ENSG00000184905_TCEAL2_GEEX_72633.2	GAAGGAATGCCTTCGAATCA	NGG	chrX	102126854	+	TCEAL2	0.26017901301384	0.441345006227493	1	0	1	18
Bassik2017	ENSG00000184905_TCEAL2_GEEX_72634.3	GAGAGTTGAGGAACCGTTAA	NGG	chrX	102126985	+	TCEAL2	0.524533987045288	0.3019739985466	1	0	0	22
Bassik2017	ENSG00000184905_TCEAL2_GEEX_72635.4	GAGAGTGCGGGAAAGGCAAA	NGG	chrX	102127022	+	TCEAL2	0.107555001974106	0.503562986850739	1	0	9	57
Bassik2017	ENSG00000184905_TCEAL2_GEEX_72636.5	GCAGGGAGGATCAAAGACAG	NGG	chrX	102127081	+	TCEAL2	0.121623001992702	0.678762972354889	1	0	3	68
Bassik2017	ENSG00000184905_TCEAL2_GEEX_72637.6	GAGGGAAACACAGAAAACAC	NGG	chrX	102126959	+	TCEAL2	0.0587541982531548	0.640239000320435	1	1	10	135
Bassik2017	ENSG00000184905_TCEAL2_GEEX_72638.7	GCAGCCCTTGTTTCACTTTC	NGG	chrX	102127203	-	TCEAL2	0.363326013088226	0.00708277011290193	1	0	2	17
Bassik2017	ENSG00000184905_TCEAL2_GEEX_72639.8	GTACTGAGCCAGCCCCTTGT	NGG	chrX	102127276	-	TCEAL2	0.305615991353989	0.416559994220734	1	0	1	20
Bassik2017	ENSG00000184905_TCEAL2_GEEX_72640.9	GGGTATATCATCCTCAGC	NGG	chrX	102127234	-	TCEAL2	0.990800023078918	0	1	1	7	132
Bassik2017	ENSG00000184905_TCEAL2_GEEX_72641.10	GGCTCTCTTTCACTGTC	NGG	chrX	102127164	-	TCEAL2	0.872925996780396	0	1	1	62	996
Bassik2017	ENSG00000184908_CLCNKB_MEPR_47329.1	GGATGCCTCGGCGGATGC	NGG	chr1	16044588	-	CLCNKB	0.955039978027344	0	1	0	5	89
Bassik2017	ENSG00000184908_CLCNKB_MEPR_47330.2	GGCTTCATCAGGAACAAT	NGG	chr1	16049869	+	CLCNKB	0.958344995975494	0	1	0	26	330
Bassik2017	ENSG00000184908_CLCNKB_MEPR_47331.3	GCCCGGACAGGGACAGAC	NGG	chr1	16049008	-	CLCNKB	0.997753024101257	0	1	0	6	291
Bassik2017	ENSG00000184908_CLCNKB_MEPR_47332.4	GGAACATGAAGGCCCCGC	NGG	chr1	16049214	-	CLCNKB	0.992767989635468	0	1	1	4	159
Bassik2017	ENSG00000184908_CLCNKB_MEPR_47333.5	GCAGAAGCTCTTCCGCCT	NGG	chr1	16045576	+	CLCNKB	0.889432013034821	0	1	0	13	230
Bassik2017	ENSG00000184908_CLCNKB_MEPR_47334.6	GGGCTGCGTGAAGGCTCCTC	NGG	chr1	16044507	+	CLCNKB	0.272886991500855	0.345239996910095	1	0	1	23
Bassik2017	ENSG00000184908_CLCNKB_MEPR_47335.7	GAAGAGGTAAGCGCTGCCC	NGG	chr1	16049850	-	CLCNKB	0.998181998729706	0	1	0	4	49
Bassik2017	ENSG00000184908_CLCNKB_MEPR_47336.8	GTGCTCCACCCTCACGCGG	NGG	chr1	16053662	-	CLCNKB	0.999716997146606	0	1	0	1	41
Bassik2017	ENSG00000184908_CLCNKB_MEPR_47337.9	GTACTCCGCTCTGGCCACCT	NGG	chr1	16050524	+	CLCNKB	0.258935987949371	0.546945989131928	1	0	0	19
Bassik2017	ENSG00000184908_CLCNKB_MEPR_47338.10	GGAGGGGGTCCTACAGTCAC	NGG	chr1	16049052	+	CLCNKB	0.261619001626968	0.534591019153595	1	0	2	21
Bassik2017	ENSG00000184909_C1ORF220_UNA2_110307.1	GATCCCTGTGAGGGGTCTG	NGG	chr1	178545481	+	C1ORF220	0.779500007629395	0	1	0	12	126
Bassik2017	ENSG00000184909_C1ORF220_UNA2_110308.2	GCAGGGCATTGTGACTTG	NGG	chr1	178545576	-	C1ORF220	0.893301010131836	0	1	1	18	342
Bassik2017	ENSG00000184909_C1ORF220_UNA2_110309.3	GTTGATGTTGAAGCACCC	NGG	chr1	178545623	-	C1ORF220	0.976961970329285	0	1	0	17	167
Bassik2017	ENSG00000184909_C1ORF220_UNA2_110310.4	GTAAAGAAAGTGAGATTGA	NGG	chr1	178545518	+	C1ORF220	0.489329010248184	0	1	1	21	413
Bassik2017	ENSG00000184909_C1ORF220_UNA2_110311.5	GAGCTGGAACCGTGCAGC	NGG	chr1	178545701	-	C1ORF220	0.995348989963532	0	1	0	13	205
Bassik2017	ENSG00000184909_C1ORF220_UNA2_110312.6	GAATTGAAGCAGAGAAGGTG	NGG	chr1	178545808	-	C1ORF220	0.0908925011754036	0.571851015090942	1	0	5	88
Bassik2017	ENSG00000184909_C1ORF220_UNA2_110313.7	GGGCATGAAATGATAAT	NGG	chr1	178545842	-	C1ORF220	0.240248993039131	0	1	3	71	1163
Bassik2017	ENSG00000184909_C1ORF220_UNA2_110314.8	GAAGCACCCAGGATATCC	NGG	chr1	178545614	-	C1ORF220	0.976574003696442	0	1	0	16	266
Bassik2017	ENSG00000184909_C1ORF220_UNA2_110315.9	GAGGCAGCACCACATTCAGC	NGG	chr1	178545594	-	C1ORF220	0.217795997858047	0.470741987228394	1	0	4	39
Bassik2017	ENSG00000184909_C1ORF220_UNA2_110316.10	GCACCCAGGATATCCAGG	NGG	chr1	178545611	-	C1ORF220	0.999172985553742	0	1	0	28	420
Bassik2017	ENSG00000184911_DMRTC1B_GEEX_19210.6	GTCAAATTCCTGACACGGAT	NGG	chrX	72845178	-	DMRTC1B	0.277812987565994	0.527839004993439	2	0	1	9
Bassik2017	ENSG00000184911_DMRTC1B_GEEX_19211.7	GGTCAAATTCCTGACACGGA	NGG	chrX	72875649	+	DMRTC1B	0.410854011774063	0.555518984794617	2	0	2	4
Bassik2017	ENSG00000184911_DMRTC1B_GEEX_19212.8	GATGGTCAAATTCCTGACA	NGG	chrX	72845182	-	DMRTC1B	0.999396979808807	0	2	0	2	83
Bassik2017	ENSG00000184911_DMRTC1B_GEEX_19213.9	GGAATTTGACCATCAGAGC	NGG	chrX	72845169	+	DMRTC1B	0.995114028453827	0	2	0	6	81
Bassik2017	ENSG00000184911_DMRTC1B_GEEX_19214.10	GAGGGTCAAGGGTGGCACA	NGG	chrX	72846927	-	DMRTC1B	0.986836016178131	0	2	0	7	195
Bassik2017	ENSG00000184916_JAG2_ACOC_175429.1	GAGCGGCGCCTGCTGTGA	NGG	chr14	105168038	-	JAG2	0.988668024539948	0	1	0	4	166
Bassik2017	ENSG00000184916_JAG2_ACOC_175430.2	GCTCCTTTACCCTCATCG	NGG	chr14	105157761	-	JAG2	0.835151016712189	0	1	0	13	149
Bassik2017	ENSG00000184916_JAG2_ACOC_175431.3	GTGGGCGTCACCTTGGCC	NGG	chr14	105167919	+	JAG2	0.999634981155396	0	1	0	16	260
Bassik2017	ENSG00000184916_JAG2_ACOC_175432.4	GTTGCCGTACTGGTCGC	NGG	chr14	105155780	+	JAG2	0.977949023246765	0	1	0	1	81
Bassik2017	ENSG00000184916_JAG2_ACOC_175433.5	GGCACGGTGCATCCCCCG	NGG	chr14	105155573	+	JAG2	0.659372985363007	0	1	0	3	88
Bassik2017	ENSG00000184916_JAG2_ACOC_175434.6	GGCCAGGCGAACTGGAAG	NGG	chr14	105167757	+	JAG2	0.995464980602264	0	1	0	19	293
Bassik2017	ENSG00000184916_JAG2_ACOC_175435.7	GCAGCTCGAAATAGCCCAT	NGG	chr14	105168076	+	JAG2	0.998147010803223	0	1	0	1	28
Bassik2017	ENSG00000184916_JAG2_ACOC_175436.8	GCGCGCTGCGGAACGTGAAC	NGG	chr14	105168069	-	JAG2	0.856746017932892	0.370036005973816	1	0	0	2
Bassik2017	ENSG00000184916_JAG2_ACOC_175437.9	GAGCGAGTGTCGCATGC	NGG	chr14	105155974	-	JAG2	0.99949300289154	0	1	0	7	159
Bassik2017	ENSG00000184916_JAG2_ACOC_175438.10	GTGCCTCCGTTGGTGCAG	NGG	chr14	105152011	+	JAG2	0.999351024627686	0	1	0	3	159
Bassik2017	ENSG00000184922_FMNL1_TMMO_59476.1	GAAGAGCTATGTGGATAC	NGG	chr17	45232413	+	FMNL1	0.693247973918915	0	1	3	17	248
Bassik2017	ENSG00000184922_FMNL1_TMMO_59477.2	GCTCCCGTAGCACCTGCG	NGG	chr17	45233265	-	FMNL1	0.999319970607758	0	1	0	3	79
Bassik2017	ENSG00000184922_FMNL1_TMMO_59478.3	GATTGGATGTCCAACCTG	NGG	chr17	45232459	+	FMNL1	0.998211979866028	0	1	0	7	186
Bassik2017	ENSG00000184922_FMNL1_TMMO_59479.4	GCAGCTGGACCTTGTCTG	NGG	chr17	45230639	-	FMNL1	0.93901002407074	0	1	1	27	361
Bassik2017	ENSG00000184922_FMNL1_TMMO_59480.5	GGTGCTCAAGGAGTTCCTGA	NGG	chr17	45245343	+	FMNL1	0.156629994511604	0.691896021366119	1	0	1	46
Bassik2017	ENSG00000184922_FMNL1_TMMO_59481.6	GCTTCTGGATGTAGGCTG	NGG	chr17	45232411	-	FMNL1	0.966050982475281	0	1	0	23	552
Bassik2017	ENSG00000184922_FMNL1_TMMO_59482.7	GCAAGGCGACACTCATTG	NGG	chr17	45243220	+	FMNL1	0.951276004314423	0	1	0	2	76
Bassik2017	ENSG00000184922_FMNL1_TMMO_59483.8	GCCGCGGGCATCGGCTGCTT	NGG	chr17	45222218	-	FMNL1	0.862514019012451	0.358967989683151	1	0	0	3
Bassik2017	ENSG00000184922_FMNL1_TMMO_59484.9	GCCAGGCGCGCAAGGAGT	NGG	chr17	45241198	+	FMNL1	0.961012005805969	0	1	0	2	126
Bassik2017	ENSG00000184922_FMNL1_TMMO_59485.10	GCGAATCGACCGCCATG	NGG	chr17	45241391	+	FMNL1	0.973505020141602	0	1	0	0	38
Bassik2017	ENSG00000184923_NUTM2A_UNA1_82008.1	GTGAAGGGCTTTGGCCATT	NGG	chr10	87225979	-	NUTM2A	0.977379977703094	0	1	3	10	122
Bassik2017	ENSG00000184923_NUTM2A_UNA1_82009.2	GGAGGGTAGACAGCACCAGA	NGG	chr10	87228423	-	NUTM2A	0.128398001194	0.613052010536194	1	3	1	43
Bassik2017	ENSG00000184923_NUTM2A_UNA1_82010.3	GACGTCCCTGTCCCCCAACA	NGG	chr10	87234045	+	NUTM2A	0.193380996584892	0.565867006778717	1	2	4	18
Bassik2017	ENSG00000184923_NUTM2A_UNA1_82011.4	GGGAGGGTAGACAGCACCAG	NGG	chr10	87228424	-	NUTM2A	0.11235199868679	0.573228001594544	1	3	3	47
Bassik2017	ENSG00000184923_NUTM2A_UNA1_82012.5	GGGAACTGATGAGTTCCC	NGG	chr10	87234472	-	NUTM2A	0.976468980312347	0	1	4	15	287
Bassik2017	ENSG00000184923_NUTM2A_UNA1_82013.6	GGAAACTGCCAGACAGCGG	NGG	Multiple Perfect Matches	Multiple Perfect Matches	Multiple Perfect Matches	NUTM2A	0.992772996425629	0	3	2	13	76
Bassik2017	ENSG00000184923_NUTM2A_UNA1_82014.7	GTCCCTGTCCCCCAACAAG	NGG	chr10	87234048	+	NUTM2A	0.626143991947174	0	1	3	13	153
Bassik2017	ENSG00000184923_NUTM2A_UNA1_82015.8	GCCACAAGGGGCTCACGGAG	NGG	chr10	87228782	+	NUTM2A	0.170001998543739	0.579079985618591	2	3	2	15
Bassik2017	ENSG00000184923_NUTM2A_UNA1_82016.9	GGGAACTGATGAGTTCCCTG	NGG	chr10	87234472	-	NUTM2A	0.0907372012734413	0.775296986103058	1	3	5	39
Bassik2017	ENSG00000184923_NUTM2A_UNA1_82017.10	GGGAACTGATGAGTTCCCT	NGG	chr10	87234472	-	NUTM2A	0.980252981185913	0	1	4	5	104
Bassik2017	ENSG00000184924_PTRHD1_GEEX_79530.1	GAAAGGCCGGACCTACTCCC	NGG	chr2	24793349	+	PTRHD1	0.343809008598328	0.510324001312256	1	0	1	15
Bassik2017	ENSG00000184924_PTRHD1_GEEX_79531.2	GTATTGTACCAGGACCTG	NGG	chr2	24793293	+	PTRHD1	0.977562010288238	0	1	0	13	225
Bassik2017	ENSG00000184924_PTRHD1_GEEX_79532.3	GCTCCGTTCTCCTGGCCGG	NGG	chr2	24793265	-	PTRHD1	0.980859994888305	0	1	0	10	55
Bassik2017	ENSG00000184924_PTRHD1_GEEX_79533.4	GCTTACCTCCAAGAGCTG	NGG	chr2	24793169	-	PTRHD1	0.891210973262787	0	1	2	9	324
Bassik2017	ENSG00000184924_PTRHD1_GEEX_79534.5	GCCACTTGTATTGCTCTC	NGG	chr2	24790487	-	PTRHD1	0.924220979213715	0	1	1	7	178
Bassik2017	ENSG00000184924_PTRHD1_GEEX_79535.6	GGTCTCGGCCAGCTCCTTTA	NGG	chr2	24790542	+	PTRHD1	0.333456993103027	0.309854000806809	1	0	2	10
Bassik2017	ENSG00000184924_PTRHD1_GEEX_79536.7	GGGGAGTAGGTCCGGCCTTT	NGG	chr2	24793369	-	PTRHD1	0.40522301197052	0.18232299387455	1	0	0	8
Bassik2017	ENSG00000184924_PTRHD1_GEEX_79537.8	GGGTCTCGGCCAGCTCCTTT	NGG	chr2	24790541	+	PTRHD1	0.444756001234055	0.193911999464035	1	0	1	16
Bassik2017	ENSG00000184924_PTRHD1_GEEX_79538.9	GAGACCACCCTAAAGGAGC	NGG	chr2	24790571	-	PTRHD1	0.987525999546051	0	1	0	5	71
Bassik2017	ENSG00000184924_PTRHD1_GEEX_79539.10	GGTCAATGTTCTTCTGTTGC	NGG	chr2	24790520	+	PTRHD1	0.551510989665985	0.336125999689102	1	0	1	9
Bassik2017	ENSG00000184925_LCN12_PROT_82219.1	GTGATGATGGCCGCTTTG	NGG	chr9	136952988	+	LCN12	0.960799992084503	0	1	0	27	208
Bassik2017	ENSG00000184925_LCN12_PROT_82220.2	GGTCTTATGTGCTGATAC	NGG	chr9	136953719	+	LCN12	0.988987028598785	0	1	0	6	132
Bassik2017	ENSG00000184925_LCN12_PROT_82221.3	GGGCAGTTCACTGTGGACCA	NGG	chr9	136953751	+	LCN12	0.177298992872238	0.622808992862701	1	0	1	32
Bassik2017	ENSG00000184925_LCN12_PROT_82222.4	GAACTGGTCCAGCGTCCC	NGG	chr9	136954193	-	LCN12	0.992033004760742	0	1	0	6	135
Bassik2017	ENSG00000184925_LCN12_PROT_82223.5	GCAAGGAGAGCCACAGCCAC	NGG	chr9	136952366	-	LCN12	0.143581002950668	0.468286007642746	1	0	1	75
Bassik2017	ENSG00000184925_LCN12_PROT_82224.6	GGACGAACCATTCCCCC	NGG	chr9	136952912	-	LCN12	0.950325012207031	0	1	0	15	241
Bassik2017	ENSG00000184925_LCN12_PROT_82225.7	GCTTCAGGCCGGAGCACA	NGG	chr9	136952931	+	LCN12	0.978447020053864	0	1	1	9	231
Bassik2017	ENSG00000184925_LCN12_PROT_82226.8	GTGGCAGGGGGGTTGGGGTC	NGG	chr9	136952405	-	LCN12	0.0480552017688751	0.138848006725311	1	0	17	160
Bassik2017	ENSG00000184925_LCN12_PROT_82227.9	GGAAGCTCTGCATCGGGGGC	NGG	chr9	136952429	-	LCN12	0.179132997989655	0.38314700126648	1	0	3	30
Bassik2017	ENSG00000184925_LCN12_PROT_82228.10	GAGCAGGCTGGCCGTCCTC	NGG	chr9	136953929	+	LCN12	0.98921400308609	0	1	0	3	74
Bassik2017	ENSG00000184933_OR6A2_UNA3_170641.1	GGAGTGGCGGAACCATAG	NGG	chr11	6795705	-	OR6A2	0.965573012828827	0	1	0	3	102
Bassik2017	ENSG00000184933_OR6A2_UNA3_170642.2	GCAAACAATAGTACCTGTAG	NGG	chr11	6795619	+	OR6A2	0.382524013519287	0.616882026195526	1	0	0	19
Bassik2017	ENSG00000184933_OR6A2_UNA3_170643.3	GTGAGTGAGTTTGTGTTGCT	NGG	chr11	6795680	-	OR6A2	0.119151003658772	0.447383999824524	1	0	5	56
Bassik2017	ENSG00000184933_OR6A2_UNA3_170644.4	GCTGTCCATGATCCTGTT	NGG	chr11	6795422	+	OR6A2	0.999392986297607	0	1	0	10	194
Bassik2017	ENSG00000184933_OR6A2_UNA3_170645.5	GTGTCATGCATCCCTCAA	NGG	chr11	6795395	+	OR6A2	0.95161098241806	0	1	0	11	205
Bassik2017	ENSG00000184933_OR6A2_UNA3_170646.6	GATGCTTGCTGGCTTTGT	NGG	chr11	6795465	-	OR6A2	0.999231994152069	0	1	1	20	299
Bassik2017	ENSG00000184933_OR6A2_UNA3_170647.7	GAGAACACACTCATCATTA	NGG	chr11	6795584	-	OR6A2	0.99949699640274	0	1	0	27	347
Bassik2017	ENSG00000184933_OR6A2_UNA3_170648.8	GGGTTTGTGGAGGGTAGAA	NGG	chr11	6795531	+	OR6A2	0.918039977550507	0	1	0	14	243
Bassik2017	ENSG00000184933_OR6A2_UNA3_170649.9	GACATACCAGATCTCCAGAA	NGG	chr11	6795483	+	OR6A2	0.158729001879692	0.614678978919983	1	0	3	36
Bassik2017	ENSG00000184933_OR6A2_UNA3_170650.10	GTGTGTCCTTCTCGCTGTTA	NGG	chr11	6795360	-	OR6A2	0.583396017551422	0.421472996473312	1	0	0	16
Bassik2017	ENSG00000184937_WT1_ACOC_151361.1	GGGACCCGGGCGGCATCT	NGG	chr11	32435244	-	WT1	0.974399983882904	0	1	0	6	162
Bassik2017	ENSG00000184937_WT1_ACOC_151362.2	GTTCAGCGCTGGCCTCGG	NGG	chr11	32435191	+	WT1	0.999696016311646	0	1	0	7	169
Bassik2017	ENSG00000184937_WT1_ACOC_151363.3	GTCGGAGCCCATTTGCTG	NGG	chr11	32435129	+	WT1	0.994186997413635	0	1	0	4	114
Bassik2017	ENSG00000184937_WT1_ACOC_151364.4	GGGACACACGTGGAAGCC	NGG	chr11	32435316	+	WT1	0.852671027183533	0	1	1	28	472
Bassik2017	ENSG00000184937_WT1_ACOC_151365.5	GGTGCCGCCCCCGGTCTA	NGG	chr11	32428041	-	WT1	0.998667001724243	0	1	0	4	46
Bassik2017	ENSG00000184937_WT1_ACOC_151366.6	GCACGGTCACCTTCGAC	NGG	chr11	32428612	-	WT1	0.996905982494354	0	1	0	4	152
Bassik2017	ENSG00000184937_WT1_ACOC_151367.7	GTAAGCCGAAGCGCCCGG	NGG	chr11	32434997	+	WT1	0.976520001888275	0	1	0	4	83
Bassik2017	ENSG00000184937_WT1_ACOC_151368.8	GATCCTCATGCTTGAATGAG	NGG	chr11	32428520	+	WT1	0.367592006921768	0.620283007621765	1	0	0	12
Bassik2017	ENSG00000184937_WT1_ACOC_151369.9	GATGTGCGACGTGTGCC	NGG	chr11	32396406	-	WT1	0.997085988521576	0	1	1	11	281
Bassik2017	ENSG00000184937_WT1_ACOC_151370.10	GAACTTAGGAGCCACCTTAA	NGG	chr11	32417599	-	WT1	0.281498998403549	0.298774003982544	1	0	1	25
Bassik2017	ENSG00000184939_ZFP90_GEEX_200409.1	GACATGGTACCATTCTTCCT	NGG	chr16	68558056	-	ZFP90	0.195596992969513	0.606724977493286	1	0	4	28
Bassik2017	ENSG00000184939_ZFP90_GEEX_200410.2	GACATTCAAAGATGTGTCTG	NGG	chr16	68558005	+	ZFP90	0.112778000533581	0.669215977191925	1	1	14	54
Bassik2017	ENSG00000184939_ZFP90_GEEX_200411.3	GTATAAGCTCCTCTGAGCA	NGG	chr16	68558080	-	ZFP90	0.998833000659943	0	1	1	6	85
Bassik2017	ENSG00000184939_ZFP90_GEEX_200412.4	GTTAGCAGCCAGTTAGAC	NGG	chr16	68563153	+	ZFP90	0.9999960064888	0	1	0	7	149
Bassik2017	ENSG00000184939_ZFP90_GEEX_200413.5	GATGATTTGACTTCAGGCC	NGG	chr16	68563073	-	ZFP90	0.939842998981476	0	1	0	8	86
Bassik2017	ENSG00000184939_ZFP90_GEEX_200414.6	GCGATGATCTATGAATAA	NGG	chr16	68563462	-	ZFP90	0.731709003448486	0	1	0	7	135
Bassik2017	ENSG00000184939_ZFP90_GEEX_200415.7	GTAAGAGATCATGTGTGCAG	NGG	chr16	68563126	-	ZFP90	0.0760070011019707	0.697956025600433	1	0	3	50
Bassik2017	ENSG00000184939_ZFP90_GEEX_200416.8	GCCAGAGGTGATCTTCAAAT	NGG	chr16	68558488	+	ZFP90	0.194582000374794	0.338082998991013	1	0	3	22
Bassik2017	ENSG00000184939_ZFP90_GEEX_200417.9	GAAGAGACATCTGGGATCAG	NGG	chr16	68563188	+	ZFP90	0.108833998441696	0.607618987560272	1	0	4	65
Bassik2017	ENSG00000184939_ZFP90_GEEX_200418.10	GAAGAGCCATGGATATCAGA	NGG	chr16	68558519	+	ZFP90	0.175940006971359	0.619180023670197	1	0	3	36
Bassik2017	ENSG00000184945_AQP12A_UNA2_58616.1	GCCCTCTGTGAGGCGGCC	NGG	chr2	240691958	+	AQP12A	0.999324977397919	0	1	0	21	261
Bassik2017	ENSG00000184945_AQP12A_UNA2_58617.2	GGCCGAGCAGTCTCTGCC	NGG	chr2	240692222	+	AQP12A	0.996640026569366	0	1	1	7	252
Bassik2017	ENSG00000184945_AQP12A_UNA2_58618.3	GGCCCAGCAGAGGCGCATC	NGG	chr2	240692315	-	AQP12A	0.99857497215271	0	1	1	4	104
Bassik2017	ENSG00000184945_AQP12A_UNA2_58619.4	GGACACAGTGGGGTTGGCCG	NGG	chr2	240692204	-	AQP12A	0.0591236017644405	0.450060993432999	1	3	3	48
Bassik2017	ENSG00000184945_AQP12A_UNA2_58620.5	GTCCTCATCTCCAGGCAGCA	NGG	chr2	240692080	-	AQP12A	0.090568296611309	0.600540995597839	1	0	4	61
Bassik2017	ENSG00000184945_AQP12A_UNA2_58621.6	GGCCGCCTCACAGAGGGCGA	NGG	chr2	240691975	-	AQP12A	0.254379004240036	0.562066972255707	1	0	1	17
Bassik2017	ENSG00000184945_AQP12A_UNA2_58622.7	GCCACCTTCGCCCTCTGTG	NGG	chr2	240691949	+	AQP12A	0.998338997364044	0	1	1	0	98
Bassik2017	ENSG00000184945_AQP12A_UNA2_58623.8	GCCTCACAGAGGGCGAAGG	NGG	chr2	240691971	-	AQP12A	0.995063006877899	0	1	1	2	113
Bassik2017	ENSG00000184945_AQP12A_UNA2_58624.9	GGCGAAGGTGGCAAAGAAGA	NGG	chr2	240691960	-	AQP12A	0.0760732963681221	0.494996011257172	1	1	4	83
Bassik2017	ENSG00000184945_AQP12A_UNA2_58625.10	GTGCCAGGCAGAGACTGCT	NGG	chr2	240692245	-	AQP12A	0.997214019298554	0	1	2	15	187
Bassik2017	ENSG00000184949_FAM227A_UNA1_158466.1	GGCTGTTGGCCGACGGCT	NGG	chr22	38645564	+	FAM227A	0.999963998794555	0	1	0	5	120
Bassik2017	ENSG00000184949_FAM227A_UNA1_158467.2	GTATCATAGGTAGGGTGGTG	NGG	chr22	38650113	+	FAM227A	0.281693011522293	0.610485970973969	1	0	0	18
Bassik2017	ENSG00000184949_FAM227A_UNA1_158468.3	GCCAAACAAGCTTCCGAA	NGG	chr22	38636534	-	FAM227A	0.999695003032685	0	1	0	6	138
Bassik2017	ENSG00000184949_FAM227A_UNA1_158469.4	GTGACATGGTGGGCAACG	NGG	chr22	38636502	-	FAM227A	1	0	1	0	12	161
Bassik2017	ENSG00000184949_FAM227A_UNA1_158470.5	GATTTATGTCAGCAATCTTT	NGG	chr22	38645591	+	FAM227A	0.143783003091812	0.333799004554749	1	0	2	68
Bassik2017	ENSG00000184949_FAM227A_UNA1_158471.6	GGTGCATGGAGCCAATA	NGG	chr22	38645621	+	FAM227A	0.745999991893768	0	1	3	26	932
Bassik2017	ENSG00000184949_FAM227A_UNA1_158472.7	GAGATTTGAGTTGGAGAAGA	NGG	chr22	38639715	-	FAM227A	0.0596912987530232	0.334491014480591	1	0	6	120
Bassik2017	ENSG00000184949_FAM227A_UNA1_158473.8	GATCTGGCATGTCTGAGTT	NGG	chr22	38638761	+	FAM227A	0.996321976184845	0	1	0	5	96
Bassik2017	ENSG00000184949_FAM227A_UNA1_158474.9	GCTGTTGAAGTTGGAATAC	NGG	chr22	38636540	+	FAM227A	0.981382012367248	0	1	0	6	92
Bassik2017	ENSG00000184949_FAM227A_UNA1_158475.10	GCTGAGAGAGACTGCCTTAG	NGG	chr22	38636476	-	FAM227A	0.274022996425629	0.44922000169754	1	0	1	25
Bassik2017	ENSG00000184954_OR6C70_UNA3_136137.1	GCAGATAGAATTTATTCTTC	NGG	chr12	55470120	-	OR6C70	0.11243099719286	0.227405995130539	1	0	5	53
Bassik2017	ENSG00000184954_OR6C70_UNA3_136138.2	GTGTGTTGAGCATGATA	NGG	chr12	55470040	-	OR6C70	0.906050980091095	0	1	1	47	840
Bassik2017	ENSG00000184954_OR6C70_UNA3_136139.3	GAGATATGCAACCATTAC	NGG	chr12	55469846	+	OR6C70	0.912203013896942	0	1	0	9	381
Bassik2017	ENSG00000184954_OR6C70_UNA3_136140.4	GGGAATCCAGCAGAATGA	NGG	chr12	55469984	+	OR6C70	0.550450026988983	0	1	2	43	404
Bassik2017	ENSG00000184954_OR6C70_UNA3_136141.5	GATGGACATATAACGCAA	NGG	chr12	55469739	+	OR6C70	0.963141024112701	0	1	0	9	183
Bassik2017	ENSG00000184954_OR6C70_UNA3_136142.6	GTTAAGACCTAAAATCAG	NGG	chr12	55469649	+	OR6C70	0.944954991340637	0	1	1	18	359
Bassik2017	ENSG00000184954_OR6C70_UNA3_136143.7	GAAAAGAGAAATTACGG	NGG	chr12	55469939	+	OR6C70	0.368131011724472	0	1	5	180	2548
Bassik2017	ENSG00000184954_OR6C70_UNA3_136144.8	GCTCAGACACACATTTAC	NGG	chr12	55469578	-	OR6C70	0.808027029037476	0	1	1	11	284
Bassik2017	ENSG00000184954_OR6C70_UNA3_136145.9	GTATTCAGTTCTTGGGTAAC	NGG	chr12	55469711	-	OR6C70	0.268568992614746	0.275023013353348	1	0	2	22
Bassik2017	ENSG00000184954_OR6C70_UNA3_136146.10	GATGATGTAAGAGTAAGAA	NGG	chr12	55469478	+	OR6C70	0.990258991718292	0	1	0	7	225
Bassik2017	ENSG00000184956_MUC6_UNA2_193552.1	GAGAAGTCGTACACGTGG	NGG	chr11	1031977	+	MUC6	0.734824001789093	0	4	0	0	53
Bassik2017	ENSG00000184956_MUC6_UNA2_193553.2	GTGCTCCACGTGGGGGGC	NGG	chr11	1032036	-	MUC6	0.821880996227264	0	4	4	12	165
Bassik2017	ENSG00000184956_MUC6_UNA2_193554.3	GCGGGAACTTTGACGGGA	NGG	chr11	1031215	-	MUC6	0.999854981899262	0	4	0	0	75
Bassik2017	ENSG00000184956_MUC6_UNA2_193555.4	GCGGATCATCGTGGAGCT	NGG	chr11	1031883	-	MUC6	0.978901028633117	0	4	0	4	70
Bassik2017	ENSG00000184956_MUC6_UNA2_193556.5	GAGGCCTGGGCTGGTGTAGG	NGG	chr11	1033040	+	MUC6	0.0583169981837273	0.434231996536255	4	1	7	163
Bassik2017	ENSG00000184956_MUC6_UNA2_193557.6	GGTGGAGCGGAAGTACAT	NGG	chr11	1031253	-	MUC6	0.916365027427673	0	4	0	12	135
Bassik2017	ENSG00000184956_MUC6_UNA2_193558.7	GGCGGGAGTACTCCGACA	NGG	chr11	1030626	+	MUC6	0.998867988586426	0	4	0	0	37
Bassik2017	ENSG00000184956_MUC6_UNA2_193559.8	GCAAACTTGTGGGGTTCC	NGG	chr11	1031028	+	MUC6	0.967935025691986	0	4	0	13	203
Bassik2017	ENSG00000184956_MUC6_UNA2_193560.9	GCTGGGCCTGCCGGACGT	NGG	chr11	1030948	+	MUC6	0.998368978500366	0	4	1	14	239
Bassik2017	ENSG00000184956_MUC6_UNA2_193561.10	GTTACCACATTTGACGCC	NGG	chr11	1029289	-	MUC6	0.995580971240997	0	4	0	3	75
Bassik2017	ENSG00000184967_NOC4L_TMMO_65732.1	GTACTTCCGTGTGGCTCCCT	NGG	chr12	132145583	-	NOC4L	0.334266006946564	0.468827992677689	2	0	1	11
Bassik2017	ENSG00000184967_NOC4L_TMMO_65733.2	GATTGCAGCAGCTGTGATAG	NGG	chr12	132145623	-	NOC4L	0.166596993803978	0.640461027622223	2	0	3	39
Bassik2017	ENSG00000184967_NOC4L_TMMO_65734.3	GAGCCCGGCGAACTCCCG	NGG	chr12	132144527	-	NOC4L	0.948090970516205	0	2	0	3	71
Bassik2017	ENSG00000184967_NOC4L_TMMO_65735.4	GGATGTCGAACACGGCGT	NGG	chr12	132144590	-	NOC4L	0.991276025772095	0	2	0	3	23
Bassik2017	ENSG00000184967_NOC4L_TMMO_65736.5	GGTAGTTGCCTTCCCACT	NGG	chr12	132147364	-	NOC4L	0.99344801902771	0	2	0	7	176
Bassik2017	ENSG00000184967_NOC4L_TMMO_65737.6	GAAGTTCGTGCAGCTGGA	NGG	chr12	132147303	+	NOC4L	0.999895989894867	0	2	1	20	219
Bassik2017	ENSG00000184967_NOC4L_TMMO_65738.7	GGTGCACGAGGACCCGGC	NGG	chr12	132151628	-	NOC4L	0.999601006507874	0	2	0	6	114
Bassik2017	ENSG00000184967_NOC4L_TMMO_65739.8	GCCTGCATGGTGTGGTAG	NGG	chr12	132147738	-	NOC4L	0.937866985797882	0	2	1	24	302
Bassik2017	ENSG00000184967_NOC4L_TMMO_65740.9	GGCATTGTTCCAAAAGGC	NGG	chr12	132147905	-	NOC4L	0.971019983291626	0	2	1	12	284
Bassik2017	ENSG00000184967_NOC4L_TMMO_65741.10	GGTGCTGGCGAGCCGCAGTG	NGG	chr12	132144547	+	NOC4L	0.351803004741669	0.598702013492584	2	0	1	16
Bassik2017	ENSG00000184979_USP18_PROT_180994.1	GATCTGCCGGGGACTGCG	NGG	chr22	18157738	-	USP18	1	0	1	0	11	146
Bassik2017	ENSG00000184979_USP18_PROT_180995.2	GCAAGGCGTTTGGGCTCCTG	NGG	chr22	18157667	+	USP18	0.183038994669914	0.597971022129059	1	0	1	30
Bassik2017	ENSG00000184979_USP18_PROT_180996.3	GGCCCTGGGACGCTCTCT	NGG	chr22	18157803	-	USP18	0.798875987529755	0	1	1	19	318
Bassik2017	ENSG00000184979_USP18_PROT_180997.4	GGTGTTCGTAATGAATG	NGG	chr22	18160226	+	USP18	0.631317019462585	0	1	3	18	456
Bassik2017	ENSG00000184979_USP18_PROT_180998.5	GTGATCTGGTCCTTAATC	NGG	chr22	18167320	-	USP18	0.999652981758117	0	1	1	6	134
Bassik2017	ENSG00000184979_USP18_PROT_180999.6	GCAGGCCCTGTATACGATCC	NGG	chr22	18167900	+	USP18	0.682094991207123	0.579913020133972	1	0	0	9
Bassik2017	ENSG00000184979_USP18_PROT_181000.7	GGGGCCGCACTGCTTTCTGC	NGG	chr22	18161895	-	USP18	0.228560000658035	0.522170007228851	1	1	1	15
Bassik2017	ENSG00000184979_USP18_PROT_181001.8	GGGCACGTTGCACTTCTGC	NGG	chr22	18161933	-	USP18	0.999018013477325	0	1	1	0	39
Bassik2017	ENSG00000184979_USP18_PROT_181002.9	GGCACAGTCAACGCAAATCA	NGG	chr22	18167954	-	USP18	0.151774004101753	0.518482983112335	1	2	1	25
Bassik2017	ENSG00000184979_USP18_PROT_181003.10	GCAAATCTGTCAGTCCATCC	NGG	chr22	18157689	+	USP18	0.557703018188477	0.500950992107391	1	0	0	16
Bassik2017	ENSG00000184983_NDUFA6_DTKP_72252.1	GAAAATGGGCTTCACGA	NGG	chr22	42090681	+	NDUFA6	0.982463002204895	0	5	1	62	774
Bassik2017	ENSG00000184983_NDUFA6_DTKP_72253.2	GCTGGCGGTAGAAGTAGCT	NGG	chr22	42090702	+	NDUFA6	0.99992698431015	0	5	0	2	51
Bassik2017	ENSG00000184983_NDUFA6_DTKP_72254.3	GCACGCGCTGCTTGCAAA	NGG	Multiple Perfect Matches	Multiple Perfect Matches	Multiple Perfect Matches	NDUFA6	0.999579012393951	0	5	0	4	74
Bassik2017	ENSG00000184983_NDUFA6_DTKP_72255.4	GACCAGAAGATCAACCACCC	NGG	chr22	42087065	+	NDUFA6	0.124940000474453	0.622915983200073	5	0	2	19
Bassik2017	ENSG00000184983_NDUFA6_DTKP_72256.5	GAGCTCGCGCACCCTCCGCT	NGG	chr22	42090639	+	NDUFA6	0.193483993411064	0.4582279920578	5	0	0	2
Bassik2017	ENSG00000184983_NDUFA6_DTKP_72257.6	GTGATGTCCAGCTGGAAT	NGG	chr22	42087150	+	NDUFA6	0.996219992637634	0	5	0	15	450
Bassik2017	ENSG00000184983_NDUFA6_DTKP_72258.7	GGGAAAAGACATTCGCCCG	NGG	Multiple Perfect Matches	Multiple Perfect Matches	Multiple Perfect Matches	NDUFA6	0.948319017887116	0	5	0	3	14
Bassik2017	ENSG00000184983_NDUFA6_DTKP_72259.8	GCAGCGGACACATGTTATG	NGG	chr22	42086275	-	NDUFA6	0.999234020709992	0	5	0	0	45
Bassik2017	ENSG00000184983_NDUFA6_DTKP_72260.9	GGAAGAAACAATTAAAGTA	NGG	chr22	42086299	-	NDUFA6	0.282658010721207	0	5	0	16	441
Bassik2017	ENSG00000184983_NDUFA6_DTKP_72261.10	GCCTTGGCGCTTCTGTTTCA	NGG	chr22	42086226	+	NDUFA6	0.150790005922318	0.261189013719559	5	0	2	15
Bassik2017	ENSG00000184984_CHRM5_DTKP_44833.1	GGCTTGCACTGGACTACG	NGG	chr15	34063033	+	CHRM5	0.999975025653839	0	1	0	2	69
Bassik2017	ENSG00000184984_CHRM5_DTKP_44834.2	GCTTGGCCCGATATGTCA	NGG	chr15	34063140	-	CHRM5	0.995572984218597	0	1	0	1	57
Bassik2017	ENSG00000184984_CHRM5_DTKP_44835.3	GGTAAGCCTGATCACCATTG	NGG	chr15	34062833	+	CHRM5	0.767611026763916	0.628008008003235	1	0	0	5
Bassik2017	ENSG00000184984_CHRM5_DTKP_44836.4	GATGACTTCCCACAACCTG	NGG	chr15	34062809	-	CHRM5	0.964910984039307	0	1	0	15	96
Bassik2017	ENSG00000184984_CHRM5_DTKP_44837.5	GTTGTTAACTGTCTTGAGC	NGG	chr15	34062914	-	CHRM5	0.99993097782135	0	1	0	3	78
Bassik2017	ENSG00000184984_CHRM5_DTKP_44838.6	GAGGATGTAGGTGGTGTAG	NGG	chr15	34062992	-	CHRM5	0.999598979949951	0	1	0	6	142
Bassik2017	ENSG00000184984_CHRM5_DTKP_44839.7	GCCTGTGCAGATCTCATCAT	NGG	chr15	34062933	+	CHRM5	0.367469996213913	0.426423996686935	1	0	2	20
Bassik2017	ENSG00000184984_CHRM5_DTKP_44840.8	GTTCATGACAGAAGCGTTGC	NGG	chr15	34063076	-	CHRM5	0.759036004543304	0.373872995376587	1	0	0	5
Bassik2017	ENSG00000184984_CHRM5_DTKP_44841.9	GGTAGATTCGACAGTAG	NGG	chr15	34063368	-	CHRM5	0.708775997161865	0	1	0	13	291
Bassik2017	ENSG00000184984_CHRM5_DTKP_44842.10	GAGGATGAAGGAGATCAGCC	NGG	chr15	34063199	-	CHRM5	0.135567992925644	0.586839020252228	1	0	2	57
Bassik2017	ENSG00000184985_SORCS2_UNA2_44843.1	GGTCCCGGTCACTGAGTG	NGG	chr4	7638363	-	SORCS2	0.968129992485046	0	1	0	6	191
Bassik2017	ENSG00000184985_SORCS2_UNA2_44844.2	GATGACGGTGGTGACACC	NGG	chr4	7531592	-	SORCS2	0.990023016929626	0	1	1	10	242
Bassik2017	ENSG00000184985_SORCS2_UNA2_44845.3	GGTCCTCGCCTACACAA	NGG	chr4	7638464	+	SORCS2	0.996392011642456	0	1	0	14	239
Bassik2017	ENSG00000184985_SORCS2_UNA2_44846.4	GCTGACAGCCCCATTCGC	NGG	chr4	7664398	+	SORCS2	0.998272001743317	0	1	0	7	136
Bassik2017	ENSG00000184985_SORCS2_UNA2_44847.5	GAGACCCGTGGTCAATG	NGG	chr4	7664438	-	SORCS2	0.950518012046814	0	1	0	19	424
Bassik2017	ENSG00000184985_SORCS2_UNA2_44848.6	GTACCAGTCGGACCCACG	NGG	chr4	7676129	+	SORCS2	0.999925017356873	0	1	0	1	33
Bassik2017	ENSG00000184985_SORCS2_UNA2_44849.7	GCAGCCCATTCCCTTCTTCG	NGG	chr4	7638407	+	SORCS2	0.496464014053345	0.503135979175568	1	0	3	13
Bassik2017	ENSG00000184985_SORCS2_UNA2_44850.8	GGTTGTAGGTGTCCATC	NGG	chr4	7676127	-	SORCS2	0.962917983531952	0	1	0	20	429
Bassik2017	ENSG00000184985_SORCS2_UNA2_44851.9	GCTTATAACCTACAACAA	NGG	chr4	7682801	+	SORCS2	0.944357991218567	0	1	0	16	219
Bassik2017	ENSG00000184985_SORCS2_UNA2_44852.10	GACCCTGACTTGGTCCACG	NGG	chr4	7661521	+	SORCS2	0.999137997627258	0	1	0	0	34
Bassik2017	ENSG00000184986_TMEM121_MEPR_44853.1	GACCACGCTGGTGATCAT	NGG	chr14	105528872	+	TMEM121	0.994485020637512	0	1	0	5	141
Bassik2017	ENSG00000184986_TMEM121_MEPR_44854.2	GCACACGCCGATCTTGCG	NGG	chr14	105528959	-	TMEM121	0.999701976776123	0	1	0	0	15
Bassik2017	ENSG00000184986_TMEM121_MEPR_44855.3	GCTGGTGCTGCGCTACG	NGG	chr14	105528992	+	TMEM121	0.84723299741745	0	1	0	30	377
Bassik2017	ENSG00000184986_TMEM121_MEPR_44856.4	GCGCTTGGCCGTGCGCACCT	NGG	chr14	105529049	-	TMEM121	0.473693013191223	0.467312008142471	1	0	0	5
Bassik2017	ENSG00000184986_TMEM121_MEPR_44857.5	GGTCCTCGCGCTTGCGGA	NGG	chr14	105529269	-	TMEM121	0.997523009777069	0	1	0	1	52
Bassik2017	ENSG00000184986_TMEM121_MEPR_44858.6	GCCGCGCCGCCTTGTAGTTC	NGG	chr14	105529137	-	TMEM121	0.668501019477844	0.330408990383148	1	0	0	2
Bassik2017	ENSG00000184986_TMEM121_MEPR_44859.7	GTCAGCGCCTTGCGCGCCAC	NGG	chr14	105529174	-	TMEM121	0.93775999546051	0.349227011203766	1	0	0	2
Bassik2017	ENSG00000184986_TMEM121_MEPR_44860.8	GCGCCACGAGCAGCAGGAAC	NGG	chr14	105529224	-	TMEM121	0.203181996941566	0.37635400891304	1	0	3	38
Bassik2017	ENSG00000184986_TMEM121_MEPR_44861.9	GGGTGGCGCTGGACCTGC	NGG	chr14	105529288	+	TMEM121	0.997301995754242	0	1	0	19	412
Bassik2017	ENSG00000184986_TMEM121_MEPR_44862.10	GCCTCGCCACCGTCAATG	NGG	chr14	105529495	+	TMEM121	1	0	1	0	2	46
Bassik2017	ENSG00000184988_TMEM106A_MEPR_72452.1	GTCCTCCAAACCAGCCAT	NGG	chr17	43213100	+	TMEM106A	0.997155010700226	0	1	0	20	226
Bassik2017	ENSG00000184988_TMEM106A_MEPR_72453.2	GGTGGGACAAGTCACGAAGC	NGG	chr17	43213223	-	TMEM106A	0.416920989751816	0.516979992389679	1	0	1	15
Bassik2017	ENSG00000184988_TMEM106A_MEPR_72454.3	GGGGAATCTTGCCACTGCCC	NGG	chr17	43213248	-	TMEM106A	0.133866995573044	0.405256003141403	1	0	1	91
Bassik2017	ENSG00000184988_TMEM106A_MEPR_72455.4	GGCTGCACAATGACGGAC	NGG	chr17	43215879	-	TMEM106A	0.999767005443573	0	1	0	3	110
Bassik2017	ENSG00000184988_TMEM106A_MEPR_72456.5	GGTGGCTCTCATTCCCTATG	NGG	chr17	43213843	+	TMEM106A	0.387856006622315	0.626156985759735	1	0	1	9
Bassik2017	ENSG00000184988_TMEM106A_MEPR_72457.6	GGTCACCAGGCAGATGAGCA	NGG	chr17	43215829	-	TMEM106A	0.0929777026176453	0.592907011508942	1	0	7	70
Bassik2017	ENSG00000184988_TMEM106A_MEPR_72458.7	GTAGATATCAGCCTCATCAA	NGG	chr17	43215928	-	TMEM106A	0.331840991973877	0.621484994888306	1	0	1	19
Bassik2017	ENSG00000184988_TMEM106A_MEPR_72459.8	GGCCTCAACTCCTCCACAG	NGG	chr17	43215884	+	TMEM106A	0.991136014461517	0	1	0	8	135
Bassik2017	ENSG00000184988_TMEM106A_MEPR_72460.9	GTGCTTGGGCTTCAGCCTC	NGG	chr17	43213888	-	TMEM106A	0.971979022026062	0	1	1	6	186
Bassik2017	ENSG00000184988_TMEM106A_MEPR_72461.10	GGGCCAATGTGTAGGAGA	NGG	chr17	43216572	-	TMEM106A	0.796154975891113	0	1	0	26	312
Bassik2017	ENSG00000184990_SIVA1_ACOC_142573.1	GCGGAGCTGCCCCTTCG	NGG	chr14	104753209	+	SIVA1	0.94377601146698	0	1	0	29	402
Bassik2017	ENSG00000184990_SIVA1_ACOC_142574.2	GCGGACCTTGAGCTGTAG	NGG	chr14	104753257	-	SIVA1	0.996544003486633	0	1	0	5	98
Bassik2017	ENSG00000184990_SIVA1_ACOC_142575.3	GCGACTCCTGTTCCTCG	NGG	chr14	104755639	+	SIVA1	0.850790023803711	0	1	1	13	283
Bassik2017	ENSG00000184990_SIVA1_ACOC_142576.4	GTGCGCCGAGCGCTACTCGC	NGG	chr14	104753287	+	SIVA1	0.806725978851318	0.488833010196686	1	0	0	4
Bassik2017	ENSG00000184990_SIVA1_ACOC_142577.5	GCCCTCGGGGCCCCTGTA	NGG	chr14	104755752	-	SIVA1	0.994655013084412	0	1	0	11	223
Bassik2017	ENSG00000184990_SIVA1_ACOC_142578.6	GGCCTACCTGGACCACGTGT	NGG	chr14	104755663	+	SIVA1	0.389290988445282	0.609863996505737	1	0	0	12
Bassik2017	ENSG00000184990_SIVA1_ACOC_142579.7	GCGTGCGAGCCGTGGAT	NGG	chr14	104756639	+	SIVA1	0.996764004230499	0	1	0	2	120
Bassik2017	ENSG00000184990_SIVA1_ACOC_142580.8	GGACTCTGGCAGGTGAACGA	NGG	chr14	104755720	-	SIVA1	0.411262005567551	0.679823994636536	1	0	0	22
Bassik2017	ENSG00000184990_SIVA1_ACOC_142581.9	GATGCTGATTGGACCAGA	NGG	chr14	104755765	+	SIVA1	0.99981701374054	0	1	0	12	231
Bassik2017	ENSG00000184990_SIVA1_ACOC_142582.10	GCAATGGACGCTACCCCAGA	NGG	chr14	104756627	-	SIVA1	0.448049992322922	0.528752028942108	1	0	1	6
Bassik2017	ENSG00000184992_BRI3BP_TMMO_51015.1	GAGCGTCAGCAGCCTGTT	NGG	chr12	124993954	+	BRI3BP	1	0	1	0	7	186
Bassik2017	ENSG00000184992_BRI3BP_TMMO_51016.2	GAAGAACAGCTACCGCCGCA	NGG	chr12	124993915	+	BRI3BP	0.781556010246277	0.662374019622803	1	0	0	2
Bassik2017	ENSG00000184992_BRI3BP_TMMO_51017.3	GCTGACTGAGAGATTTGTGC	NGG	chr12	125012544	+	BRI3BP	0.393716990947723	0.48539000749588	1	0	1	13
Bassik2017	ENSG00000184992_BRI3BP_TMMO_51018.4	GGGCTGAAATACTGGGAC	NGG	chr12	125025017	-	BRI3BP	0.985603988170624	0	1	1	14	315
Bassik2017	ENSG00000184992_BRI3BP_TMMO_51019.5	GCTTCTTCTGGATCGTGC	NGG	chr12	125025140	+	BRI3BP	0.992779016494751	0	1	0	5	181
Bassik2017	ENSG00000184992_BRI3BP_TMMO_51020.6	GCTGCTGCTGCTCGGGCTGC	NGG	chr12	124993852	+	BRI3BP	0.047223299741745	0.252963989973068	1	1	21	347
Bassik2017	ENSG00000184992_BRI3BP_TMMO_51021.7	GCCGACCAGCAGGAGCGCG	NGG	chr12	125025063	-	BRI3BP	0.999082982540131	0	1	0	1	48
Bassik2017	ENSG00000184992_BRI3BP_TMMO_51022.8	GGATGTACACGCAGGACA	NGG	chr12	125025193	-	BRI3BP	0.944858014583588	0	1	0	14	227
Bassik2017	ENSG00000184992_BRI3BP_TMMO_51023.9	GGGCCCATGGGCTTCTAC	NGG	chr12	125025268	+	BRI3BP	0.997013986110687	0	1	1	11	175
Bassik2017	ENSG00000184992_BRI3BP_TMMO_51024.10	GTTCTTCTCCGCGCCGCCG	NGG	chr12	124993921	-	BRI3BP	0.999962985515594	0	1	0	1	19
Bassik2017	ENSG00000184995_IFNE_UNA2_142593.1	GATTATCAAGCACTTCTT	NGG	chr9	21481691	-	IFNE	0.961193978786468	0	1	0	19	318
Bassik2017	ENSG00000184995_IFNE_UNA2_142594.2	GACACTGCTGAATTGACA	NGG	chr9	21481534	+	IFNE	0.998124003410339	0	1	0	22	334
Bassik2017	ENSG00000184995_IFNE_UNA2_142595.3	GATTCACTTGTCTTTGC	NGG	chr9	21481588	+	IFNE	0.979465007781982	0	1	2	48	1129
Bassik2017	ENSG00000184995_IFNE_UNA2_142596.4	GAGGACTCAAAGACTTCTG	NGG	chr9	21481486	+	IFNE	0.918842017650604	0	1	1	10	110
Bassik2017	ENSG00000184995_IFNE_UNA2_142597.5	GAGAAATATTTGCCCTGAAG	NGG	chr9	21481402	+	IFNE	0.153408005833626	0.512389004230499	1	0	3	64
Bassik2017	ENSG00000184995_IFNE_UNA2_142598.6	GAATGAGGAATTTCTCCGTG	NGG	chr9	21481360	+	IFNE	0.196652993559837	0.663100004196167	1	0	0	33
Bassik2017	ENSG00000184995_IFNE_UNA2_142599.7	GTTAAAATGTACTTCCGA	NGG	chr9	21481264	-	IFNE	0.998341023921967	0	1	0	9	217
Bassik2017	ENSG00000184995_IFNE_UNA2_142600.8	GAATACCTAGAAGCACTCAT	NGG	chr9	21481342	-	IFNE	0.33304300904274	0.639577984809876	1	0	2	22
Bassik2017	ENSG00000184995_IFNE_UNA2_142601.9	GAGAGAAGATAGTGGTAG	NGG	chr9	21481630	+	IFNE	0.539089977741242	0	1	5	47	796
Bassik2017	ENSG00000184995_IFNE_UNA2_142602.10	GAGAAGCTAAGTGGTACTTT	NGG	chr9	21481309	-	IFNE	0.333633989095688	0.453866004943848	1	0	1	29
Bassik2017	ENSG00000184999_SLC22A10_MEPR_142633.1	GGACAATAATACTGGATC	NGG	chr11	63290326	+	SLC22A10	0.996801018714905	0	1	1	8	158
Bassik2017	ENSG00000184999_SLC22A10_MEPR_142634.2	GGGATAGAGATTCTCAAGA	NGG	chr11	63290397	-	SLC22A10	0.998740017414093	0	1	0	6	102
Bassik2017	ENSG00000184999_SLC22A10_MEPR_142635.3	GGCTGGTGGAATCTGCTCGG	NGG	chr11	63298921	+	SLC22A10	0.15930700302124	0.64274001121521	1	0	2	31
Bassik2017	ENSG00000184999_SLC22A10_MEPR_142636.4	GCCCTCATCTAGTTTAT	NGG	chr11	63298973	-	SLC22A10	0.982186019420624	0	1	1	41	665
Bassik2017	ENSG00000184999_SLC22A10_MEPR_142637.5	GCTGTGGATAGTCCCATTC	NGG	chr11	63290485	-	SLC22A10	0.996299982070923	0	1	0	2	47
Bassik2017	ENSG00000184999_SLC22A10_MEPR_142638.6	GGTGGGAGGCATCATAGG	NGG	chr11	63291607	+	SLC22A10	0.936909019947052	0	1	2	16	410
Bassik2017	ENSG00000184999_SLC22A10_MEPR_142639.7	GGTAGTAATATTGTCATC	NGG	chr11	63297592	+	SLC22A10	0.999562978744507	0	1	2	10	203
Bassik2017	ENSG00000184999_SLC22A10_MEPR_142640.8	GAAAAGTTGCACGCACAAA	NGG	chr11	63298987	+	SLC22A10	0.990987002849579	0	1	0	0	80
Bassik2017	ENSG00000184999_SLC22A10_MEPR_142641.9	GGCAAACCCTGCACGTGG	NGG	chr11	63297669	+	SLC22A10	0.854737997055054	0	1	0	15	205
Bassik2017	ENSG00000184999_SLC22A10_MEPR_142642.10	GTGACTGATAATCACATACC	NGG	chr11	63291566	-	SLC22A10	0.294063985347748	0.651709973812103	1	0	1	24
Bassik2017	ENSG00000185000_DGAT1_TMMO_139775.1	GGACGGAGACGCCGGCGT	NGG	chr8	144326477	-	DGAT1	0.995585024356842	0	2	0	3	71
Bassik2017	ENSG00000185000_DGAT1_TMMO_139776.2	GACCCTGTCCTCCGGCGCC	NGG	chr8	144326595	+	DGAT1	0.974982023239136	0	2	0	1	69
Bassik2017	ENSG00000185000_DGAT1_TMMO_139777.3	GGCGGCGGAAGAGGAGGTGC	NGG	chr8	144326561	-	DGAT1	0.0303821992129087	0.540754973888397	2	1	8	184
Bassik2017	ENSG00000185000_DGAT1_TMMO_139778.4	GCTGAATAAAGAATCCTGC	NGG	chr8	144321377	+	DGAT1	0.992155015468597	0	2	0	4	96
Bassik2017	ENSG00000185000_DGAT1_TMMO_139779.5	GTGGCTTCAGCAACTACCG	NGG	chr8	144321369	-	DGAT1	0.999902009963989	0	2	0	3	38
Bassik2017	ENSG00000185000_DGAT1_TMMO_139780.6	GCATCACCACACACCAGTTC	NGG	chr8	144321322	+	DGAT1	0.23581500351429	0.398416012525559	2	1	5	36
Bassik2017	ENSG00000185000_DGAT1_TMMO_139781.7	GTCCCGCCTGCTCCGTCA	NGG	chr8	144318541	+	DGAT1	0.982722997665405	0	2	1	1	85
Bassik2017	ENSG00000185000_DGAT1_TMMO_139782.8	GGGGCGGGCCAGCTATA	NGG	chr8	144318848	+	DGAT1	0.877263009548187	0	2	0	22	294
Bassik2017	ENSG00000185000_DGAT1_TMMO_139783.9	GAGCAATGCCCGGTTATTTC	NGG	chr8	144319062	-	DGAT1	0.421687006950378	0.160925000905991	2	0	0	2
Bassik2017	ENSG00000185000_DGAT1_TMMO_139784.10	GCCAGGCGCTTCTCAACC	NGG	chr8	144318702	+	DGAT1	0.998525977134705	0	2	0	6	177
Bassik2017	ENSG00000185002_RFX6_GEEX_139755.1	GCGCCCCAACTGTCCCCG	NGG	chr6	116877323	+	RFX6	0.99456000328064	0	1	0	3	129
Bassik2017	ENSG00000185002_RFX6_GEEX_139756.2	GTGTACCTGGCGGCCGAA	NGG	chr6	116877407	+	RFX6	1	0	1	0	5	54
Bassik2017	ENSG00000185002_RFX6_GEEX_139757.3	GGTATTGATCCGCTGCTT	NGG	chr6	116877881	-	RFX6	0.999450027942658	0	1	0	4	54
Bassik2017	ENSG00000185002_RFX6_GEEX_139758.4	GGGCTTGCTAGTCTATC	NGG	chr6	116877379	+	RFX6	0.991761028766632	0	1	0	40	1438
Bassik2017	ENSG00000185002_RFX6_GEEX_139759.5	GTTAGGAGGGGAAACTTC	NGG	chr6	116882394	-	RFX6	0.837278008460999	0	1	8	15	297
Bassik2017	ENSG00000185002_RFX6_GEEX_139760.6	GACTGCTGTGTGCAGCTCCT	NGG	chr6	116877353	+	RFX6	0.13798999786377	0.440627008676529	1	0	1	71
Bassik2017	ENSG00000185002_RFX6_GEEX_139761.7	GAGCAGGGCGGCGGGGAGAA	NGG	chr6	116877440	+	RFX6	0.0520350001752377	0.414409011602402	1	0	4	99
Bassik2017	ENSG00000185002_RFX6_GEEX_139762.8	GTCGGCGTCCTCTTCTTCAG	NGG	chr6	116877844	-	RFX6	0.253877997398377	0.570254981517792	1	0	0	16
Bassik2017	ENSG00000185002_RFX6_GEEX_139763.9	GCATTGTCCAGGATACAC	NGG	chr6	116916062	-	RFX6	0.98741602897644	0	1	0	5	210
Bassik2017	ENSG00000185002_RFX6_GEEX_139764.10	GAGAATTACATTGTATGTGA	NGG	chr6	116880550	+	RFX6	0.163745000958443	0.534424006938934	1	0	5	46
Bassik2017	ENSG00000185008_ROBO2_ACOC_139715.1	GGATGCTCCACAATCCGC	NGG	chr3	77098061	-	ROBO2	0.996173024177551	0	1	1	4	76
Bassik2017	ENSG00000185008_ROBO2_ACOC_139716.2	GAAGCATCCTGTGGGACC	NGG	chr3	77098204	-	ROBO2	0.988797008991242	0	1	0	16	299
Bassik2017	ENSG00000185008_ROBO2_ACOC_139717.3	GATGTCATCGTCTCTAA	NGG	chr3	77098066	+	ROBO2	0.97255402803421	0	1	1	23	444
Bassik2017	ENSG00000185008_ROBO2_ACOC_139718.4	GGAGGCCAATTAACCAGG	NGG	chr3	77493261	+	ROBO2	0.999292016029358	0	1	1	13	237
Bassik2017	ENSG00000185008_ROBO2_ACOC_139719.5	GGAGTGCCAGCCTCCCCG	NGG	chr3	77477480	+	ROBO2	0.902200996875763	0	1	1	29	331
Bassik2017	ENSG00000185008_ROBO2_ACOC_139720.6	GCCTTGCAGTTCAGAGTCGT	NGG	chr3	77098112	-	ROBO2	0.652436017990112	0.45736899971962	1	0	0	6
Bassik2017	ENSG00000185008_ROBO2_ACOC_139721.7	GGCCAACGCCCACCATTGAG	NGG	chr3	77098121	+	ROBO2	0.637216985225678	0.619804978370667	1	0	0	5
Bassik2017	ENSG00000185008_ROBO2_ACOC_139722.8	GGCCGAACCACAAACTGT	NGG	chr3	77546361	-	ROBO2	0.989028990268707	0	1	0	6	94
Bassik2017	ENSG00000185008_ROBO2_ACOC_139723.9	GGACGGTGAGTGTAGCAG	NGG	chr3	77522898	-	ROBO2	0.926158010959625	0	1	0	16	235
Bassik2017	ENSG00000185008_ROBO2_ACOC_139724.10	GACCATGAGTACAGATGA	NGG	chr3	77522813	+	ROBO2	0.749258995056152	0	1	1	15	314
Bassik2017	ENSG00000185009_AP3M1_PROT_65805.1	GTGTCAGCAACTCGATGT	NGG	chr10	74138113	+	AP3M1	0.966942012310028	0	1	0	4	106
Bassik2017	ENSG00000185009_AP3M1_PROT_65806.2	GTTTATGAGAAATAGACTG	NGG	chr10	74138352	+	AP3M1	0.946847021579742	0	1	0	4	157
Bassik2017	ENSG00000185009_AP3M1_PROT_65807.3	GAAATAATCACAGACAGAC	NGG	chr10	74138283	+	AP3M1	0.99633002281189	0	1	1	10	185
Bassik2017	ENSG00000185009_AP3M1_PROT_65808.4	GTTAGATTCGGTAGCCAG	NGG	chr10	74136692	+	AP3M1	0.999575018882752	0	1	0	2	71
Bassik2017	ENSG00000185009_AP3M1_PROT_65809.5	GGTAGATACTGATGAGGTAG	NGG	chr10	74138198	+	AP3M1	0.180081993341446	0.570394992828369	1	0	2	30
Bassik2017	ENSG00000185009_AP3M1_PROT_65810.6	GAGGTGTTGAAATGACAGG	NGG	chr10	74138222	+	AP3M1	0.893419981002808	0	1	0	7	148
Bassik2017	ENSG00000185009_AP3M1_PROT_65811.7	GTGTTCAGAGGCTGCAATTA	NGG	chr10	74136788	-	AP3M1	0.291844010353088	0.309444010257721	1	0	2	32
Bassik2017	ENSG00000185009_AP3M1_PROT_65812.8	GAGCGTAGAATTGTTGG	NGG	chr10	74136651	+	AP3M1	0.491066992282867	0	1	2	29	443
Bassik2017	ENSG00000185009_AP3M1_PROT_65813.9	GCATCCGGTTCAAGCGTT	NGG	chr10	74129203	-	AP3M1	0.999595999717712	0	1	0	2	26
Bassik2017	ENSG00000185009_AP3M1_PROT_65814.10	GTTGGGGACACACTCCCCAC	NGG	chr10	74134152	-	AP3M1	0.285043001174927	0.535211026668549	1	0	1	29
Bassik2017	ENSG00000185010_F8_ACOC_34904.1	GTGTTGAATGGAAAAGATTT	NGG	chrX	154999561	+	F8	0.131775006651878	0.339971989393234	1	0	2	75
Bassik2017	ENSG00000185010_F8_ACOC_34905.2	GTATCATAAACCTCAGCC	NGG	chrX	154997055	+	F8	0.997852027416229	0	1	0	10	159
Bassik2017	ENSG00000185010_F8_ACOC_34906.3	GACTCTGTTTGTAGAATTCA	NGG	chrX	154999542	-	F8	0.132468998432159	0.405373007059097	1	0	6	34
Bassik2017	ENSG00000185010_F8_ACOC_34907.4	GACAGTTCCACTGCACCC	NGG	chrX	155022457	+	F8	0.25264498591423	0	1	7	476	10849
Bassik2017	ENSG00000185010_F8_ACOC_34908.5	GATGATCAGACCAGTCAA	NGG	chrX	154993136	-	F8	0.999535977840424	0	1	0	8	223
Bassik2017	ENSG00000185010_F8_ACOC_34909.6	GTGCGCAGAAAGCGTCCCG	NGG	chrX	155026800	-	F8	0.99905800819397	0	1	0	1	18
Bassik2017	ENSG00000185010_F8_ACOC_34910.7	GGTCATTACACTTAAGAACA	NGG	chrX	154997051	-	F8	0.27199798822403	0.638411998748779	1	0	3	24
Bassik2017	ENSG00000185010_F8_ACOC_34911.8	GACTATATGCAAAGTGATCT	NGG	chrX	155022452	-	F8	0.271961987018585	0.513894021511078	1	0	1	30
Bassik2017	ENSG00000185010_F8_ACOC_34912.9	GCTGTTGGTGTATCCTAC	NGG	chrX	154997005	-	F8	0.992295980453491	0	1	0	23	326
Bassik2017	ENSG00000185010_F8_ACOC_34913.10	GAGTAGGTAAGGCACAGT	NGG	chrX	154993009	+	F8	0.840308010578156	0	1	0	14	332
Bassik2017	ENSG00000185013_NT5C1B_ACOC_34918.5	GACGAGTGACCCTGGAAG	NGG	chr2	18587111	+	NT5C1B	0.988331019878388	0	1	0	11	257
Bassik2017	ENSG00000185013_NT5C1B_ACOC_34920.7	GACGCGGGTGGCTGGAGCGA	NGG	chr2	18584871	+	NT5C1B	0.229552999138832	0.512088000774384	1	0	0	21
Bassik2017	ENSG00000185015_CA13_DTKP_34934.1	GATACTAAGTGGTCGGA	NGG	chr8	85250851	-	CA13	1	0	1	0	13	250
Bassik2017	ENSG00000185015_CA13_DTKP_34935.2	GCTGATCACCATCAGCAATA	NGG	chr8	85250786	-	CA13	0.376103013753891	0.475573003292084	1	0	1	15
Bassik2017	ENSG00000185015_CA13_DTKP_34936.3	GCGTGGTGGTCCTCTCAC	NGG	chr8	85259424	+	CA13	0.978808999061584	0	1	0	6	84
Bassik2017	ENSG00000185015_CA13_DTKP_34937.4	GCTAAAATCATCAGCAACAG	NGG	chr8	85250870	+	CA13	0.24787400662899	0.616541028022766	1	0	3	40
Bassik2017	ENSG00000185015_CA13_DTKP_34938.5	GAGTCATATTTCACTTCTT	NGG	chr8	85250829	-	CA13	0.970871984958649	0	1	0	8	265
Bassik2017	ENSG00000185015_CA13_DTKP_34939.6	GTCATCAAAGTCAACATTGA	NGG	chr8	85250920	-	CA13	0.102541998028755	0.459152013063431	1	0	5	78
Bassik2017	ENSG00000185015_CA13_DTKP_34940.7	GAATTCCAGTGAACAACA	NGG	chr8	85266629	-	CA13	0.970712006092072	0	1	0	23	438
Bassik2017	ENSG00000185015_CA13_DTKP_34941.8	GGCTCCGAGCACATAGTAGA	NGG	chr8	85259497	+	CA13	0.308530986309052	0.453312009572983	1	0	2	13
Bassik2017	ENSG00000185015_CA13_DTKP_34942.9	GAGCTGCCTCAACAAAGC	NGG	chr8	85266661	-	CA13	0.925278007984161	0	1	0	19	293
Bassik2017	ENSG00000185015_CA13_DTKP_34943.10	GCAAAAGATTACTGACACTT	NGG	chr8	85267924	+	CA13	0.108416996896267	0.363929003477097	1	0	2	65
Bassik2017	ENSG00000185019_UBOX5_PROT_34963.1	GAATTCTTGGTCTGAACTGT	NGG	chr20	3123322	+	UBOX5	0.243368998169899	0.537072002887726	1	0	0	33
Bassik2017	ENSG00000185019_UBOX5_PROT_34964.2	GATCTCACAAAGAGAAGTCA	NGG	chr20	3122541	-	UBOX5	0.132340997457504	0.559451997280121	1	0	2	63
Bassik2017	ENSG00000185019_UBOX5_PROT_34965.3	GAAACTGTCACATAGACTGG	NGG	chr20	3122471	+	UBOX5	0.119792997837067	0.680091023445129	1	0	2	39
Bassik2017	ENSG00000185019_UBOX5_PROT_34966.4	GGTCAGAACGTCACTGGCC	NGG	chr20	3122415	-	UBOX5	0.999704003334045	0	1	0	0	39
Bassik2017	ENSG00000185019_UBOX5_PROT_34967.5	GGAGGCGTTCACCTTGGT	NGG	chr20	3122302	-	UBOX5	0.999491989612579	0	1	0	4	95
Bassik2017	ENSG00000185019_UBOX5_PROT_34968.6	GGAATACGCCCCAGTGC	NGG	chr20	3122357	-	UBOX5	0.992672979831696	0	1	0	8	255
Bassik2017	ENSG00000185019_UBOX5_PROT_34969.7	GCAGGGCAGCTGGTACAC	NGG	chr20	3110219	+	UBOX5	0.992754995822906	0	1	1	32	389
Bassik2017	ENSG00000185019_UBOX5_PROT_34970.8	GCTAGCCAAGACGTGCTG	NGG	chr20	3110137	-	UBOX5	0.998530983924866	0	1	0	4	66
Bassik2017	ENSG00000185019_UBOX5_PROT_34971.9	GTGACAGCTTCTGCTCGT	NGG	chr20	3115436	+	UBOX5	0.991617023944855	0	1	0	8	172
Bassik2017	ENSG00000185019_UBOX5_PROT_34972.10	GCTTCTCACCCAGGCAGGGT	NGG	chr20	3110182	+	UBOX5	0.160605996847153	0.540796995162964	1	0	4	57
Bassik2017	ENSG00000185022_MAFF_ACOC_132458.1	GGCACACGCGCTTCACG	NGG	chr22	38214605	-	MAFF	0.99769800901413	0	1	0	4	147
Bassik2017	ENSG00000185022_MAFF_ACOC_132459.2	GCCGCACCTGTCGGACG	NGG	chr22	38214445	+	MAFF	0.956692993640899	0	1	0	4	174
Bassik2017	ENSG00000185022_MAFF_ACOC_132460.3	GGAGAGCCCGCGCAGATGC	NGG	chr22	38214517	-	MAFF	0.99951297044754	0	1	0	2	53
Bassik2017	ENSG00000185022_MAFF_ACOC_132461.4	GCCGCACACTCAAAAACCG	NGG	chr22	38214549	+	MAFF	0.996537983417511	0	1	0	1	17
Bassik2017	ENSG00000185022_MAFF_ACOC_132462.5	GGAGCTCGACGCGCTGCG	NGG	chr22	38214688	+	MAFF	0.998386025428772	0	1	0	2	73
Bassik2017	ENSG00000185022_MAFF_ACOC_132463.6	GGAGCGCGAGGTGGACAAGC	NGG	chr22	38214640	+	MAFF	0.364439994096756	0.446779996156693	1	0	0	23
Bassik2017	ENSG00000185022_MAFF_ACOC_132464.7	GCCCGGGGTGGACTTGACGA	NGG	chr22	38214817	-	MAFF	0.785771012306213	0.650214016437531	1	0	0	1
Bassik2017	ENSG00000185022_MAFF_ACOC_132465.8	GAGCCGTGTCACCTCCTCGG	NGG	chr22	38214538	-	MAFF	0.41381499171257	0.686028003692627	1	0	3	9
Bassik2017	ENSG00000185022_MAFF_ACOC_132466.9	GGTGACACGGCTCAAGCAG	NGG	chr22	38214526	+	MAFF	0.999027013778686	0	1	1	1	63
Bassik2017	ENSG00000185022_MAFF_ACOC_132467.10	GGCAGCTGGCGGCGTAGCCA	NGG	chr22	38214587	-	MAFF	0.348022997379303	0.461582005023956	1	0	4	15
Bassik2017	ENSG00000185024_BRF1_GEEX_132429.1	GCGGGACTGGATGCACAC	NGG	chr14	105241313	-	BRF1	0.861293017864227	0	1	1	4	123
Bassik2017	ENSG00000185024_BRF1_GEEX_132430.2	GCCCTGAGGCTCCTACAG	NGG	chr14	105241339	-	BRF1	0.960815012454987	0	1	3	21	410
Bassik2017	ENSG00000185024_BRF1_GEEX_132431.3	GCCAGAATGCATGACTTC	NGG	chr14	105228898	-	BRF1	0.958016991615295	0	1	0	17	335
Bassik2017	ENSG00000185024_BRF1_GEEX_132432.4	GTGTGTGAGTCCACGCTG	NGG	chr14	105228844	-	BRF1	0.759845018386841	0	1	0	16	233
Bassik2017	ENSG00000185024_BRF1_GEEX_132433.5	GTACGGCAGACCAGGTAG	NGG	chr14	105272734	+	BRF1	0.995379984378815	0	1	0	3	118
Bassik2017	ENSG00000185024_BRF1_GEEX_132434.6	GACCCCCCCTCGTACACAGC	NGG	chr14	105226680	-	BRF1	0.3282830119133	0.383453011512756	1	0	0	6
Bassik2017	ENSG00000185024_BRF1_GEEX_132435.7	GTTCGTGGAGAGCAGCGG	NGG	chr14	105300503	-	BRF1	0.855233013629913	0	1	0	5	159
Bassik2017	ENSG00000185024_BRF1_GEEX_132436.8	GTGAAATATCCAGTTACC	NGG	chr14	105226160	-	BRF1	0.999161005020142	0	1	0	17	253
Bassik2017	ENSG00000185024_BRF1_GEEX_132437.9	GCTCCGCAGAGGCCCGAG	NGG	chr14	105241266	+	BRF1	0.999796986579895	0	1	1	27	214
Bassik2017	ENSG00000185024_BRF1_GEEX_132438.10	GAAGATCGACCTGGAGG	NGG	chr14	105226705	-	BRF1	0.501691997051239	0	1	0	58	887
Bassik2017	ENSG00000185028_LRRC14B_UNA2_197950.1	GGCAGAGCCTGGACAGCG	NGG	chr5	191605	+	LRRC14B	0.993529975414276	0	1	2	42	486
Bassik2017	ENSG00000185028_LRRC14B_UNA2_197951.2	GCAGGTAGCTGGCTTTGAAC	NGG	chr5	191667	-	LRRC14B	0.256866008043289	0.448646992444992	1	0	2	21
Bassik2017	ENSG00000185028_LRRC14B_UNA2_197952.3	GAGGTGACGCGCGCGGTGCT	NGG	chr5	191679	+	LRRC14B	0.496834993362427	0.287400990724564	1	0	0	6
Bassik2017	ENSG00000185028_LRRC14B_UNA2_197953.4	GCAGCACGTGGTCCGCG	NGG	chr5	191835	-	LRRC14B	0.994404017925262	0	1	0	15	297
Bassik2017	ENSG00000185028_LRRC14B_UNA2_197954.5	GACCCAGCAGCGCTCCCAGC	NGG	chr5	191745	-	LRRC14B	0.176365002989769	0.481505006551743	1	0	3	40
Bassik2017	ENSG00000185028_LRRC14B_UNA2_197955.6	GGTCCAGTACTCGCAGCG	NGG	chr5	194738	-	LRRC14B	1	0	1	0	2	38
Bassik2017	ENSG00000185028_LRRC14B_UNA2_197956.7	GAGGGGTACAGGCTGACC	NGG	chr5	194853	-	LRRC14B	0.999741017818451	0	1	0	18	326
Bassik2017	ENSG00000185028_LRRC14B_UNA2_197957.8	GGATCAGCATGCCAACG	NGG	chr5	194951	-	LRRC14B	0.780403017997742	0	1	1	13	438
Bassik2017	ENSG00000185028_LRRC14B_UNA2_197958.9	GCCAGGCTTCCCGGACGCTG	NGG	chr5	194874	+	LRRC14B	0.207259997725487	0.574096977710724	1	0	1	35
Bassik2017	ENSG00000185028_LRRC14B_UNA2_197959.10	GTGGGTAGGCGGCACCCT	NGG	chr5	195119	-	LRRC14B	0.95293802022934	0	1	0	10	170
Bassik2017	ENSG00000185033_SEMA4B_MEPR_28168.1	GAGCTGGCTCGCCGCCCCAT	NGG	chr15	90201604	+	SEMA4B	0.893504977226257	0.340737998485565	1	0	0	3
Bassik2017	ENSG00000185033_SEMA4B_MEPR_28169.2	GTACGTGGGTGCTCGAG	NGG	chr15	90217526	+	SEMA4B	1	0	1	1	11	189
Bassik2017	ENSG00000185033_SEMA4B_MEPR_28170.3	GAGCGCCCAGGTCGGAGG	NGG	chr15	90201709	-	SEMA4B	0.96587198972702	0	1	0	14	263
Bassik2017	ENSG00000185033_SEMA4B_MEPR_28171.4	GGTTGCTACTGAGTGCAAAG	NGG	chr15	90217569	-	SEMA4B	0.3298200070858	0.658600986003876	1	0	1	23
Bassik2017	ENSG00000185033_SEMA4B_MEPR_28172.5	GCCAGGCGGGGAGTACC	NGG	chr15	90217580	+	SEMA4B	0.975580990314484	0	1	0	34	653
Bassik2017	ENSG00000185033_SEMA4B_MEPR_28173.6	GATCCTCCTGCCGCTCAG	NGG	chr15	90219815	+	SEMA4B	0.964783012866974	0	1	0	24	319
Bassik2017	ENSG00000185033_SEMA4B_MEPR_28174.7	GCTTCGAATCTGAGGAA	NGG	chr15	90217471	-	SEMA4B	0.949169993400574	0	1	1	30	604
Bassik2017	ENSG00000185033_SEMA4B_MEPR_28175.8	GAAACAGCAGTGCAGCTTCA	NGG	chr15	90217792	+	SEMA4B	0.157700002193451	0.480765998363495	1	0	3	45
Bassik2017	ENSG00000185033_SEMA4B_MEPR_28176.9	GTAGGTACACATGGGGCTGA	NGG	chr15	90219887	-	SEMA4B	0.251587003469467	0.560531973838806	1	0	1	17
Bassik2017	ENSG00000185033_SEMA4B_MEPR_28177.10	GGCTTTGGCTCCGCGAGA	NGG	chr15	90221437	-	SEMA4B	0.958244025707245	0	1	0	3	73
Bassik2017	ENSG00000185038_MROH2A_UNA2_28228.1	GGCTACTGCTGCTTCTGTAA	NGG	chr2	233779390	-	MROH2A	0.198413997888565	0.408472001552582	1	0	5	42
Bassik2017	ENSG00000185038_MROH2A_UNA2_28229.2	GTCAGAGGAAAGAGACGACC	NGG	chr2	233779405	+	MROH2A	0.117567002773285	0.537217974662781	1	0	5	37
Bassik2017	ENSG00000185038_MROH2A_UNA2_28230.3	GGTTCACGACTTGTTGAA	NGG	chr2	233779693	-	MROH2A	0.999251008033752	0	1	0	3	93
Bassik2017	ENSG00000185038_MROH2A_UNA2_28231.4	GAGCCACCAGTGTGTCGC	NGG	chr2	233789899	-	MROH2A	0.952552974224091	0	1	0	9	137
Bassik2017	ENSG00000185038_MROH2A_UNA2_28232.5	GGCGTATCTTGGCTTCAT	NGG	chr2	233792878	-	MROH2A	0.999983012676239	0	1	0	8	68
Bassik2017	ENSG00000185038_MROH2A_UNA2_28233.6	GCTCCCGCAGGTCATCGT	NGG	chr2	233794434	-	MROH2A	0.995891988277435	0	1	0	6	64
Bassik2017	ENSG00000185038_MROH2A_UNA2_28234.7	GTCTCAGCATGGTGAATA	NGG	chr2	233792854	-	MROH2A	0.958296000957489	0	1	0	16	370
Bassik2017	ENSG00000185038_MROH2A_UNA2_28235.8	GGTACTCCGCCAGCAGCA	NGG	chr2	233794473	-	MROH2A	0.999499022960663	0	1	0	5	133
Bassik2017	ENSG00000185038_MROH2A_UNA2_28236.9	GCTACTTCGTGACAGTG	NGG	chr2	233793783	+	MROH2A	0.411053985357285	0	1	0	19	426
Bassik2017	ENSG00000185038_MROH2A_UNA2_28237.10	GGCCTCGGTGATAATCA	NGG	chr2	233779767	+	MROH2A	0.338182002305985	0	1	0	29	385
Bassik2017	ENSG00000185043_CIB1_ACOC_118706.1	GACGTTCCTGACGAAGC	NGG	chr15	90233697	-	CIB1	0.83627200126648	0	1	0	8	205
Bassik2017	ENSG00000185043_CIB1_ACOC_118707.2	GCTCACAAAACCGCCTGT	NGG	chr15	90232304	+	CIB1	0.968142986297607	0	1	0	6	144
Bassik2017	ENSG00000185043_CIB1_ACOC_118708.3	GTACTCGGCCAGCAGCTCCT	NGG	chr15	90233837	+	CIB1	0.16669200360775	0.465052008628845	1	0	0	33
Bassik2017	ENSG00000185043_CIB1_ACOC_118709.4	GGAGCGTGGAGTCGTCACTT	NGG	chr15	90232285	-	CIB1	0.669858992099762	0.5314000248909	1	0	0	7
Bassik2017	ENSG00000185043_CIB1_ACOC_118710.5	GGCTGAGAATCTGCTCGAA	NGG	chr15	90232232	+	CIB1	0.999900996685028	0	1	0	1	57
Bassik2017	ENSG00000185043_CIB1_ACOC_118711.6	GATTCGCTCCTTGAAGGGGT	NGG	chr15	90231483	+	CIB1	0.512832999229431	0.48013299703598	1	0	0	5
Bassik2017	ENSG00000185043_CIB1_ACOC_118712.7	GTGTCACTGAACACACTG	NGG	chr15	90231400	+	CIB1	0.358653008937836	0	1	0	18	362
Bassik2017	ENSG00000185043_CIB1_ACOC_118713.8	GGGACTTGATGTCTGGCG	NGG	chr15	90231377	+	CIB1	0.999433994293213	0	1	0	10	160
Bassik2017	ENSG00000185043_CIB1_ACOC_118714.9	GCTAAGGCTGTCTTTGGCTG	NGG	chr15	90231441	+	CIB1	0.15582899749279	0.56334400177002	1	0	5	33
Bassik2017	ENSG00000185043_CIB1_ACOC_118715.10	GTGAGGCAGTTCACCAGC	NGG	chr15	90231152	+	CIB1	0.99923700094223	0	1	0	21	245
Bassik2017	ENSG00000185046_ANKS1B_GEEX_154376.1	GCAATGTTATGGAAGATC	NGG	chr12	99085018	-	ANKS1B	0.950291991233826	0	1	0	11	255
Bassik2017	ENSG00000185046_ANKS1B_GEEX_154377.2	GTACGAGAACCACCTGA	NGG	chr12	99154336	-	ANKS1B	0.968020975589752	0	1	0	11	395
Bassik2017	ENSG00000185046_ANKS1B_GEEX_154378.3	GTCCAAACAGTGGGACAA	NGG	chr12	99154380	-	ANKS1B	0.955213010311127	0	1	1	14	257
Bassik2017	ENSG00000185046_ANKS1B_GEEX_154379.4	GCTGCCAGTACTGTACCG	NGG	chr12	98801043	+	ANKS1B	0.994068026542664	0	1	0	5	93
Bassik2017	ENSG00000185046_ANKS1B_GEEX_154380.5	GAGACCCATTGGGCATGA	NGG	chr12	99053306	-	ANKS1B	0.982621014118195	0	1	0	17	207
Bassik2017	ENSG00000185046_ANKS1B_GEEX_154381.6	GCTTTGTAATCACACGAC	NGG	chr12	98801000	+	ANKS1B	0.953292012214661	0	1	0	8	138
Bassik2017	ENSG00000185046_ANKS1B_GEEX_154382.7	GAGGGAAGCGTTTAAGCA	NGG	chr12	99154410	+	ANKS1B	0.760303974151611	0	1	1	12	266
Bassik2017	ENSG00000185046_ANKS1B_GEEX_154383.8	GAAATTGGAATCCTTAATTC	NGG	chr12	99084989	-	ANKS1B	0.197495996952057	0.216391995549202	1	0	3	47
Bassik2017	ENSG00000185046_ANKS1B_GEEX_154384.9	GCACAGACAAAGAATTCTAC	NGG	chr12	99084966	-	ANKS1B	0.173697993159294	0.562115013599396	1	0	1	41
Bassik2017	ENSG00000185046_ANKS1B_GEEX_154385.10	GGAGGTCGCAAGGTAATGGA	NGG	chr12	98801084	+	ANKS1B	0.374330013990402	0.631793975830078	1	0	0	15
Bassik2017	ENSG00000185049_NELFA_PROT_154396.1	GCTTCCATGGCCTCTCGT	NGG	chr4	2008828	-	NELFA	0.939979016780853	0	1	0	18	229
Bassik2017	ENSG00000185049_NELFA_PROT_154397.2	GCCTCGACTCGGACCCCT	NGG	chr4	1991677	-	NELFA	0.997644007205963	0	1	0	2	111
Bassik2017	ENSG00000185049_NELFA_PROT_154398.3	GCCCTGACGACCCTCGC	NGG	chr4	1989809	-	NELFA	0.994503021240234	0	1	0	16	326
Bassik2017	ENSG00000185049_NELFA_PROT_154399.4	GGATGTTGTCGATGACCG	NGG	chr4	2008835	+	NELFA	0.999408006668091	0	1	0	2	46
Bassik2017	ENSG00000185049_NELFA_PROT_154400.5	GCATCGCGTCCCTGCTCA	NGG	chr4	2008876	-	NELFA	0.99405300617218	0	1	0	6	129
Bassik2017	ENSG00000185049_NELFA_PROT_154401.6	GCAGTTGAAGCGGAGCGC	NGG	chr4	1987990	-	NELFA	0.947610020637512	0	1	0	4	85
Bassik2017	ENSG00000185049_NELFA_PROT_154402.7	GCACAACAAGCTGGGGGCCA	NGG	chr4	2008920	-	NELFA	0.239285007119179	0.492424011230469	1	0	0	47
Bassik2017	ENSG00000185049_NELFA_PROT_154403.8	GTCCATGCGGGAGAGCGACA	NGG	chr4	2008953	-	NELFA	0.636665999889374	0.547600984573364	1	0	0	10
Bassik2017	ENSG00000185049_NELFA_PROT_154404.9	GCGAGCCTGTGTCCGGAA	NGG	chr4	1991609	+	NELFA	0.998781979084015	0	1	0	9	126
Bassik2017	ENSG00000185049_NELFA_PROT_154405.10	GCCCGCAGCGTGGCGCTCTT	NGG	chr4	1989724	+	NELFA	0.404576003551483	0.290396988391876	1	0	1	7
Bassik2017	ENSG00000185052_SLC24A3_MEPR_48998.1	GCAGAAGGTCCCTCCGG	NGG	chr20	19212911	-	SLC24A3	0.934291005134582	0	1	1	50	615
Bassik2017	ENSG00000185052_SLC24A3_MEPR_48999.2	GCGCATAGAACATGTATA	NGG	chr20	19580020	-	SLC24A3	0.618158996105194	0	1	0	8	100
Bassik2017	ENSG00000185052_SLC24A3_MEPR_49000.3	GCTCTGCTTCCTGGCCTCGG	NGG	chr20	19212919	+	SLC24A3	0.0895603969693184	0.601230025291443	1	0	11	58
Bassik2017	ENSG00000185052_SLC24A3_MEPR_49001.4	GTCGAGCCTGCGAGAGCAGA	NGG	chr20	19212961	+	SLC24A3	0.668936014175415	0.488186001777649	1	0	0	9
Bassik2017	ENSG00000185052_SLC24A3_MEPR_49002.5	GACCGATGTGAACAGCTC	NGG	chr20	19585050	-	SLC24A3	0.978330016136169	0	1	2	1	90
Bassik2017	ENSG00000185052_SLC24A3_MEPR_49003.6	GACCTCATGGACCTCGTAG	NGG	chr20	19280963	+	SLC24A3	0.999431014060974	0	1	0	1	41
Bassik2017	ENSG00000185052_SLC24A3_MEPR_49004.7	GATGGCGAGGAAGCTGATGC	NGG	chr20	19281001	+	SLC24A3	0.234843999147415	0.583591997623444	1	0	1	27
Bassik2017	ENSG00000185052_SLC24A3_MEPR_49005.8	GTTCCGGAGTCCGGCATCTT	NGG	chr20	19281064	-	SLC24A3	0.770659983158112	0.39919701218605	1	0	0	4
Bassik2017	ENSG00000185052_SLC24A3_MEPR_49006.9	GTCATTGGGGAATTCATGC	NGG	chr20	19515509	-	SLC24A3	0.999832987785339	0	1	0	6	66
Bassik2017	ENSG00000185052_SLC24A3_MEPR_49007.10	GACTTCTTCGTCCCTTCCT	NGG	chr20	19580038	+	SLC24A3	0.918650984764099	0	1	0	3	81
Bassik2017	ENSG00000185053_SGCZ_TMMO_118206.1	GGCTAAGTTAACTATCA	NGG	chr8	14554770	+	SGCZ	0.934484004974365	0	1	0	32	555
Bassik2017	ENSG00000185053_SGCZ_TMMO_118207.2	GAATGCACAACTTTACCCAG	NGG	chr8	14554869	-	SGCZ	0.369904011487961	0.728173971176148	1	0	1	16
Bassik2017	ENSG00000185053_SGCZ_TMMO_118208.3	GTCAGACTGTAAGACCAG	NGG	chr8	14237652	+	SGCZ	0.981575012207031	0	1	0	15	257
Bassik2017	ENSG00000185053_SGCZ_TMMO_118209.4	GTGAATGCAAGAAATCACAT	NGG	chr8	14237639	-	SGCZ	0.164774999022484	0.68756902217865	1	0	1	36
Bassik2017	ENSG00000185053_SGCZ_TMMO_118210.5	GGACAGATCAACGAACC	NGG	chr8	15237620	-	SGCZ	0.94710499048233	0	1	0	15	463
Bassik2017	ENSG00000185053_SGCZ_TMMO_118211.6	GCACCCTGCCATCTTCAC	NGG	chr8	14164636	+	SGCZ	0.985107004642487	0	1	0	26	362
Bassik2017	ENSG00000185053_SGCZ_TMMO_118212.7	GATCATGGAAGCTCCCCG	NGG	chr8	14102474	-	SGCZ	0.969317018985748	0	1	0	9	140
Bassik2017	ENSG00000185053_SGCZ_TMMO_118213.8	GATGAAGATGAGATTACCAT	NGG	chr8	14164624	-	SGCZ	0.238924995064735	0.500831007957459	1	0	1	38
Bassik2017	ENSG00000185053_SGCZ_TMMO_118214.9	GCACTGAAGGAGCCGTATTT	NGG	chr8	14108234	-	SGCZ	0.423965007066727	0.419003993272781	1	0	0	16
Bassik2017	ENSG00000185053_SGCZ_TMMO_118215.10	GATGGCTCTGCTCTGATGTG	NGG	chr8	14108174	+	SGCZ	0.150242999196053	0.678559005260468	1	0	6	58
Bassik2017	ENSG00000185055_EFCAB10_UNA2_97563.1	GCTCCAAGCCGCGGAGTATT	NGG	chr7	105581442	-	EFCAB10	0.486741989850998	0.249621003866196	1	0	0	5
Bassik2017	ENSG00000185055_EFCAB10_UNA2_97564.2	GAAAGAAAAGGAGGGCGC	NGG	chr7	105581363	+	EFCAB10	0.10045699775219	0	1	4	84	1309
Bassik2017	ENSG00000185055_EFCAB10_UNA2_97565.3	GGATAACTCTAACATTG	NGG	chr7	105569488	-	EFCAB10	0.623498976230621	0	1	0	42	842
Bassik2017	ENSG00000185055_EFCAB10_UNA2_97566.4	GAGAATTGCAAAAGTAAC	NGG	chr7	105569530	-	EFCAB10	0.870092988014221	0	1	3	77	1727
Bassik2017	ENSG00000185055_EFCAB10_UNA2_97567.5	GATGAAGATTTACAAGATGA	NGG	chr7	105569260	-	EFCAB10	0.180071994662285	0.490830004215241	1	1	0	62
Bassik2017	ENSG00000185055_EFCAB10_UNA2_97568.6	GATGGACTCCTCAGGCAG	NGG	chr7	105569455	-	EFCAB10	0.97493702173233	0	1	2	29	464
Bassik2017	ENSG00000185055_EFCAB10_UNA2_97569.7	GGCTTGGAGCTCCCTGCTGC	NGG	chr7	105581433	+	EFCAB10	0.123442001640797	0.375560998916626	1	0	2	57
Bassik2017	ENSG00000185055_EFCAB10_UNA2_97570.8	GGAAAAGCATCAGATCAAGG	NGG	chr7	105581421	-	EFCAB10	0.152880996465683	0.769194006919861	1	0	6	64
Bassik2017	ENSG00000185055_EFCAB10_UNA2_97571.9	GAAAAGGAGGGCGCTGGTG	NGG	chr7	105581367	+	EFCAB10	0.994979023933411	0	1	1	8	156
Bassik2017	ENSG00000185055_EFCAB10_UNA2_97572.10	GTGGCGTTTCCTTTCTTTA	NGG	chr7	105569508	-	EFCAB10	0.779899001121521	0	1	0	3	107
Bassik2017	ENSG00000185056_C5orf47_UNA1_48958.1	GAGTCCTGCTCCCGACCC	NGG	chr5	173989297	-	C5orf47	0.917281985282898	0	1	0	17	380
Bassik2017	ENSG00000185056_C5orf47_UNA1_48959.2	GTCTATGTGACGCGCTT	NGG	chr5	173989308	+	C5orf47	0.998130023479461	0	1	0	12	154
Bassik2017	ENSG00000185056_C5orf47_UNA1_48960.3	GTCGCCAGGAGAAGCCGA	NGG	chr5	173989408	+	C5orf47	0.998767018318176	0	1	0	9	125
Bassik2017	ENSG00000185056_C5orf47_UNA1_48961.4	GGCGGTGGCGGGCGTTCA	NGG	chr5	173989436	+	C5orf47	0.987550020217896	0	1	0	2	146
Bassik2017	ENSG00000185056_C5orf47_UNA1_48962.5	GCTCAAGGCCTTTGGGGTCA	NGG	chr5	173989371	+	C5orf47	0.0998974964022636	0.370505005121231	1	0	3	44
Bassik2017	ENSG00000185056_C5orf47_UNA1_48963.6	GAAGCTTCATTCAATGGTAT	NGG	chr5	173998212	-	C5orf47	0.25076100230217	0.468596994876862	1	0	1	25
Bassik2017	ENSG00000185056_C5orf47_UNA1_48964.7	GACACAGGCTGAAATGCCAA	NGG	chr5	173999763	+	C5orf47	0.122580997645855	0.648787975311279	1	0	3	46
Bassik2017	ENSG00000185056_C5orf47_UNA1_48965.8	GAGCGGCACCAGACAGT	NGG	chr5	173989559	+	C5orf47	0.749575972557068	0	1	0	15	442
Bassik2017	ENSG00000185056_C5orf47_UNA1_48966.9	GAACTCTCGATGCCCGCAGC	NGG	chr5	173989557	-	C5orf47	0.65761798620224	0.336282014846802	1	0	0	6
Bassik2017	ENSG00000185056_C5orf47_UNA1_48967.10	GGAAGCTTCATTCAATGGTA	NGG	chr5	173998213	-	C5orf47	0.308950006961823	0.397451013326645	1	0	4	25
Bassik2017	ENSG00000185069_KRT76_TMMO_146780.1	GTTTGCAAGAAATCCTTCAG	NGG	chr12	52777278	-	KRT76	0.249109998345375	0.658093988895416	1	0	2	42
Bassik2017	ENSG00000185069_KRT76_TMMO_146781.2	GAGCGGCCAGAGAAACCC	NGG	chr12	52777229	+	KRT76	0.671478986740112	0	1	1	12	244
Bassik2017	ENSG00000185069_KRT76_TMMO_146782.3	GCTCCGCTCCTGAAGCCAC	NGG	chr12	52777142	+	KRT76	0.988856017589569	0	1	0	3	88
Bassik2017	ENSG00000185069_KRT76_TMMO_146783.4	GAGCTGTGTGGCCCGCTC	NGG	chr12	52777201	-	KRT76	0.942919015884399	0	1	1	18	212
Bassik2017	ENSG00000185069_KRT76_TMMO_146784.5	GGTGGCAGAGGAGTAGGTAG	NGG	chr12	52776969	-	KRT76	0.0662136971950531	0.45354700088501	1	0	4	137
Bassik2017	ENSG00000185069_KRT76_TMMO_146785.6	GATTCACTTCTAGGGGAG	NGG	chr12	52775466	-	KRT76	0.867039978504181	0	1	0	11	228
Bassik2017	ENSG00000185069_KRT76_TMMO_146786.7	GCTGGAGCAGTTCCCACT	NGG	chr12	52775544	+	KRT76	0.984148979187012	0	1	1	17	447
Bassik2017	ENSG00000185069_KRT76_TMMO_146787.8	GAACCACAGACGTGTCAC	NGG	chr12	52772212	+	KRT76	0.988921999931335	0	1	1	10	106
Bassik2017	ENSG00000185069_KRT76_TMMO_146788.9	GGATTCAAAACAAGGCTCC	NGG	chr12	52775494	+	KRT76	0.909362018108368	0	1	0	14	108
Bassik2017	ENSG00000185069_KRT76_TMMO_146789.10	GCCGCAGAGAATGAGTTTGT	NGG	chr12	52773613	-	KRT76	0.11557299643755	0.536436975002289	1	0	11	370
Bassik2017	ENSG00000185070_FLRT2_PROT_41991.1	GAGTACAGTTACGCCCTC	NGG	chr14	85621717	-	FLRT2	0.985732972621918	0	1	0	6	72
Bassik2017	ENSG00000185070_FLRT2_PROT_41992.2	GTCGCAGCGGCACACACT	NGG	chr14	85621642	-	FLRT2	0.864584982395172	0	1	0	7	80
Bassik2017	ENSG00000185070_FLRT2_PROT_41993.3	GGGCCTACAGACCACAAAG	NGG	chr14	85621516	+	FLRT2	0.995944023132324	0	1	0	5	70
Bassik2017	ENSG00000185070_FLRT2_PROT_41994.4	GTCTTGGCTTATCATTTCCC	NGG	chr14	85621564	+	FLRT2	0.209288001060486	0.325989991426468	1	0	0	34
Bassik2017	ENSG00000185070_FLRT2_PROT_41995.5	GAACTGCACAATGTACAGT	NGG	chr14	85621760	+	FLRT2	0.999505996704102	0	1	0	1	73
Bassik2017	ENSG00000185070_FLRT2_PROT_41996.6	GAAATCCAGCATTATTAATT	NGG	chr14	85621754	-	FLRT2	0.155003994703293	0.179189994931221	1	1	3	50
Bassik2017	ENSG00000185070_FLRT2_PROT_41997.7	GACATTCTTGGGAAGGTTCA	NGG	chr14	85621846	-	FLRT2	0.106025002896786	0.324800997972488	1	0	4	45
Bassik2017	ENSG00000185070_FLRT2_PROT_41998.8	GTCCACAGGAAGCCCAAC	NGG	chr14	85622056	-	FLRT2	0.999831020832062	0	1	2	15	262
Bassik2017	ENSG00000185070_FLRT2_PROT_41999.9	GCTCTTCAAGCTTCAAGAGC	NGG	chr14	85621925	-	FLRT2	0.292412012815475	0.421339988708496	1	0	1	21
Bassik2017	ENSG00000185070_FLRT2_PROT_42000.10	GACAACTCCATATCCACAGT	NGG	chr14	85621937	+	FLRT2	0.203786000609398	0.58687698841095	1	0	6	46
Bassik2017	ENSG00000185085_INTS5_MEPR_110758.1	GCGCTGTGCGACCCTCCC	NGG	chr11	62653242	-	INTS5	0.855967998504639	0	1	0	7	150
Bassik2017	ENSG00000185085_INTS5_MEPR_110759.2	GGCGTAGACCCCATTCT	NGG	chr11	62649958	-	INTS5	0.967321991920471	0	1	1	14	303
Bassik2017	ENSG00000185085_INTS5_MEPR_110760.3	GTAGCGTGGGGAACACGC	NGG	chr11	62649570	+	INTS5	0.872713029384613	0	1	0	1	60
Bassik2017	ENSG00000185085_INTS5_MEPR_110761.4	GGACCATGCACTAATCAC	NGG	chr11	62649635	+	INTS5	0.992309987545013	0	1	0	4	96
Bassik2017	ENSG00000185085_INTS5_MEPR_110762.5	GGTGGCAAAGAACGGAGC	NGG	chr11	62649876	+	INTS5	0.955558001995087	0	1	0	14	305
Bassik2017	ENSG00000185085_INTS5_MEPR_110763.6	GGGCCACGCGTACATTAA	NGG	chr11	62649528	-	INTS5	0.972059011459351	0	1	0	1	43
Bassik2017	ENSG00000185085_INTS5_MEPR_110764.7	GCGCTGTGCGACCCTCCCG	NGG	chr11	62653242	-	INTS5	0.996390998363495	0	1	0	0	17
Bassik2017	ENSG00000185085_INTS5_MEPR_110765.8	GGATGAAACCCCTGTGGC	NGG	chr11	62649803	-	INTS5	0.875042021274567	0	1	0	24	335
Bassik2017	ENSG00000185085_INTS5_MEPR_110766.9	GGAGCTGTCCCAGGAAATCA	NGG	chr11	62649992	-	INTS5	0.0912085995078087	0.50178200006485	1	0	5	107
Bassik2017	ENSG00000185085_INTS5_MEPR_110767.10	GTGCCTCTCGGCTCTCAT	NGG	chr11	62649494	-	INTS5	0.902504026889801	0	1	0	10	150
Bassik2017	ENSG00000185087_FAM169B_UNA2_110747.1	GTTCAGTCGTTTGGGGAA	NGG	chr15	98480776	-	FAM169B	0.986247003078461	0	1	0	11	244
Bassik2017	ENSG00000185087_FAM169B_UNA2_110748.2	GCCGCTCCACGTCTCCAC	NGG	chr15	98480628	+	FAM169B	0.893536984920502	0	1	0	17	370
Bassik2017	ENSG00000185087_FAM169B_UNA2_110749.3	GAACACGGTGTCAAAGAC	NGG	chr15	98451948	+	FAM169B	0.953517019748688	0	1	0	1	161
Bassik2017	ENSG00000185087_FAM169B_UNA2_110750.4	GGAAGATTGGAGAGAAATT	NGG	chr15	98480722	-	FAM169B	0.280476987361908	0	1	2	28	324
Bassik2017	ENSG00000185087_FAM169B_UNA2_110751.5	GACTGTGTGGTGATGGCAC	NGG	chr15	98452006	-	FAM169B	0.999446988105774	0	1	0	15	248
Bassik2017	ENSG00000185087_FAM169B_UNA2_110752.6	GAGACATTCCCAGAGGACG	NGG	chr15	98451890	-	FAM169B	0.969489991664886	0	1	0	1	94
Bassik2017	ENSG00000185087_FAM169B_UNA2_110753.7	GCATGACGGCTCACGTCCT	NGG	chr15	98441125	+	FAM169B	0.999921023845673	0	1	0	0	31
Bassik2017	ENSG00000185087_FAM169B_UNA2_110754.8	GACCCAGACAGCCTGCCCC	NGG	chr15	98441104	-	FAM169B	0.95331197977066	0	1	0	23	287
Bassik2017	ENSG00000185087_FAM169B_UNA2_110755.9	GAGGATGTGTGGAGAAGAAC	NGG	chr15	98439747	-	FAM169B	0.113581001758575	0.327726006507874	1	0	4	75
Bassik2017	ENSG00000185087_FAM169B_UNA2_110756.10	GGATGATCCAGAGTGTGGAG	NGG	chr15	98439714	-	FAM169B	0.165047004818916	0.645642995834351	1	0	1	50
Bassik2017	ENSG00000185088_RPS27L_TMMO_67203.1	GATTTACTACATCCGTCCT	NGG	chr15	63156511	-	RPS27L	0.983291983604431	0	1	1	2	27
Bassik2017	ENSG00000185088_RPS27L_TMMO_67204.2	GTTGCTACAAGATCACCA	NGG	chr15	63155730	-	RPS27L	0.991943001747131	0	1	2	18	202
Bassik2017	ENSG00000185088_RPS27L_TMMO_67205.3	GTCTGGCCTTTCCTCCTGT	NGG	chr15	63155629	+	RPS27L	0.988774001598358	0	1	2	10	165
Bassik2017	ENSG00000185088_RPS27L_TMMO_67206.4	GTCCAAATTCTTACTTTA	NGG	chr15	63156447	-	RPS27L	0.589311003684998	0	1	1	35	444
Bassik2017	ENSG00000185088_RPS27L_TMMO_67207.5	GAATTTGGACTTTGTACT	NGG	chr15	63156438	+	RPS27L	0.933519005775451	0	1	11	63	665
Bassik2017	ENSG00000185088_RPS27L_TMMO_67208.6	GATATACCTTCTGTGAGTC	NGG	chr15	63155613	+	RPS27L	0.999877989292145	0	1	0	7	60
Bassik2017	ENSG00000185088_RPS27L_TMMO_67209.7	GGAAAGGCCAGACTCACAGA	NGG	chr15	63155641	-	RPS27L	0.118364997208118	0.645910978317261	1	2	6	75
Bassik2017	ENSG00000185088_RPS27L_TMMO_67210.8	GAGCATGGCTGAAAACCG	NGG	chr15	63155695	+	RPS27L	0.797607004642487	0	2	1	11	237
Bassik2017	ENSG00000185088_RPS27L_TMMO_67211.9	GTGCCAGCCTACAGGAGGAA	NGG	chr15	63155657	-	RPS27L	0.0984624996781349	0.579447984695435	2	12	9	42
Bassik2017	ENSG00000185088_RPS27L_TMMO_67212.10	GTGTTGTGCCAGCCTACAGG	NGG	chr15	63155662	-	RPS27L	0.182043001055717	0.680420994758606	2	0	3	29
Bassik2017	ENSG00000185090_MANEAL_UNA1_7494.1	GGGCGGTGTCCAGAATGG	NGG	chr1	37795828	-	MANEAL	0.844947993755341	0	1	1	7	226
Bassik2017	ENSG00000185090_MANEAL_UNA1_7495.2	GTAGTGGCCCTCGCGCCG	NGG	chr1	37794547	-	MANEAL	0.986858010292053	0	1	0	1	27
Bassik2017	ENSG00000185090_MANEAL_UNA1_7496.3	GCGGTAAAATGCACCAT	NGG	chr1	37799593	-	MANEAL	0.911858022212982	0	1	0	13	385
Bassik2017	ENSG00000185090_MANEAL_UNA1_7497.4	GGGGAGCCCTCAGATGACC	NGG	chr1	37795783	+	MANEAL	0.994506001472473	0	1	0	5	104
Bassik2017	ENSG00000185090_MANEAL_UNA1_7498.5	GACCCATGAGGGTGCCGA	NGG	chr1	37794257	-	MANEAL	0.996510028839111	0	1	0	5	114
Bassik2017	ENSG00000185090_MANEAL_UNA1_7499.6	GAGTAGTAGAAGGCGTGC	NGG	chr1	37794513	-	MANEAL	0.975933015346527	0	1	0	5	99
Bassik2017	ENSG00000185090_MANEAL_UNA1_7500.7	GGACGGACTCCCGGCGCT	NGG	chr1	37794277	+	MANEAL	0.996933996677399	0	1	0	7	55
Bassik2017	ENSG00000185090_MANEAL_UNA1_7501.8	GCAACACGCCCTACGATG	NGG	chr1	37799706	+	MANEAL	0.999107003211975	0	1	0	0	30
Bassik2017	ENSG00000185090_MANEAL_UNA1_7502.9	GGAACAGAGCGATGCAGGCG	NGG	chr1	37794221	-	MANEAL	0.284186989068985	0.505254983901978	1	0	1	21
Bassik2017	ENSG00000185090_MANEAL_UNA1_7503.10	GGCGGCCAGGATATCGT	NGG	chr1	37799779	-	MANEAL	0.906544983386993	0	1	0	3	144
Bassik2017	ENSG00000185097_OR4F16_UNA3_174109.1	GTCGTTGGTGGTGTGGAGA	NGG	chr1	686338	-	OR4F16	0.999800026416779	0	3	7	12	158
Bassik2017	ENSG00000185097_OR4F16_UNA3_174110.2	GATAGTGGAGGGGCTTACAT	NGG	chr1	686257	+	OR4F16	0.154916003346443	0.514333009719849	4	0	0	28
Bassik2017	ENSG00000185097_OR4F16_UNA3_174111.3	GTTAATTTAGCCTTCTG	NGG	chr1	686164	-	OR4F16	0.833600997924805	0	4	7	82	1094
Bassik2017	ENSG00000185097_OR4F16_UNA3_174112.4	GTGGAGGGGCTTACATA	NGG	chr1	686261	+	OR4F16	0.900547027587891	0	4	6	70	845
Bassik2017	ENSG00000185097_OR4F16_UNA3_174113.5	GGCCGTGTATACACAAACAT	NGG	chr1	685872	+	OR4F16	0.100244998931885	0.697386026382446	5	5	0	7
Bassik2017	ENSG00000185097_OR4F16_UNA3_174114.6	GTGTATACACAAACATGGG	NGG	chr1	685876	+	OR4F16	0.989602982997894	0	5	5	7	115
Bassik2017	ENSG00000185097_OR4F16_UNA3_174115.7	GGGCCACATATCTGTCAA	NGG	chr1	686278	+	OR4F16	0.933883011341095	0	5	10	32	253
Bassik2017	ENSG00000185097_OR4F16_UNA3_174116.8	GGTCACAGAAAACACAATG	NGG	chr1	686504	+	OR4F16	0.990162014961243	0	9	2	9	207
Bassik2017	ENSG00000185097_OR4F16_UNA3_174117.9	GGCTAGTCTGAGAAGCCG	NGG	chr1	686090	+	OR4F16	0.973152995109558	0	7	3	13	161
Bassik2017	ENSG00000185097_OR4F16_UNA3_174118.10	GCTTCTACTGTGACCTTCCT	NGG	chr1	686127	-	OR4F16	0.0576068013906479	0.4252769947052	10	1	0	57
Bassik2017	ENSG00000185100_ADSSL1_DTKP_92533.1	GGTGTTGATGATGCCGCT	NGG	chr14	104735102	-	ADSSL1	0.99982500076294	0	1	0	10	202
Bassik2017	ENSG00000185100_ADSSL1_DTKP_92534.2	GGGCAACAACGCCGGCCACA	NGG	chr14	104735021	+	ADSSL1	0.446301013231278	0.538013994693756	1	0	0	12
Bassik2017	ENSG00000185100_ADSSL1_DTKP_92535.3	GCTTGACGCCGCCTGCGC	NGG	chr14	104724324	-	ADSSL1	0.999652028083801	0	1	0	1	36
Bassik2017	ENSG00000185100_ADSSL1_DTKP_92536.4	GGGGACGAGCTGAGGGTC	NGG	chr14	104729980	-	ADSSL1	0.950260996818542	0	1	1	25	614
Bassik2017	ENSG00000185100_ADSSL1_DTKP_92537.5	GGCTGTCGACGGACTTC	NGG	chr14	104739765	+	ADSSL1	0.991253972053528	0	1	0	5	177
Bassik2017	ENSG00000185100_ADSSL1_DTKP_92538.6	GCTGTGGGGTGGCAACCCAG	NGG	chr14	104729905	+	ADSSL1	0.257919013500214	0.703436970710754	1	0	1	43
Bassik2017	ENSG00000185100_ADSSL1_DTKP_92539.7	GAGTATGAAACGCTGCCT	NGG	chr14	104746267	+	ADSSL1	0.998530983924866	0	1	0	11	143
Bassik2017	ENSG00000185100_ADSSL1_DTKP_92540.8	GGGGTGGTCATCCACTTGCC	NGG	chr14	104738380	+	ADSSL1	0.235937997698784	0.511813998222351	1	0	2	23
Bassik2017	ENSG00000185100_ADSSL1_DTKP_92541.9	GAGACTCCTTGGAGGCAGCC	NGG	chr14	104730023	-	ADSSL1	0.124819003045559	0.39682999253273	1	0	4	51
Bassik2017	ENSG00000185100_ADSSL1_DTKP_92542.10	GGACCCGAGCCTCCAACGAC	NGG	chr14	104724277	+	ADSSL1	0.573051989078522	0.529411017894745	1	0	0	6
Bassik2017	ENSG00000185101_ANO9_MEPR_92523.1	GAACAACAAGACCTCGGC	NGG	chr11	432020	-	ANO9	0.999773025512695	0	1	0	5	125
Bassik2017	ENSG00000185101_ANO9_MEPR_92524.2	GAGAGCCTCCGGATCCTGG	NGG	chr11	434091	-	ANO9	0.961292028427124	0	1	0	1	85
Bassik2017	ENSG00000185101_ANO9_MEPR_92525.3	GTACCGCACTTTCCTCC	NGG	Sequence not found	Sequence not found	Sequence not found	ANO9	0.597304999828339	0	0	2	8	429
Bassik2017	ENSG00000185101_ANO9_MEPR_92526.4	GTCCCACTGCTCGGAGGCCT	NGG	chr11	433913	+	ANO9	0.249677002429962	0.373385012149811	1	0	1	25
Bassik2017	ENSG00000185101_ANO9_MEPR_92527.5	GGCGCGGCAGCAACAGTTCC	NGG	chr11	433868	-	ANO9	0.373571991920471	0.302967011928558	1	0	0	12
Bassik2017	ENSG00000185101_ANO9_MEPR_92528.6	GTGATCCGGGACCAGAAAC	NGG	chr11	433458	-	ANO9	0.9826700091362	0	1	0	2	59
Bassik2017	ENSG00000185101_ANO9_MEPR_92529.7	GAGGATCTGATGAAGGAC	NGG	chr11	431897	-	ANO9	0.954715013504028	0	1	0	22	431
Bassik2017	ENSG00000185101_ANO9_MEPR_92530.8	GTGCTGACAACAGTGTCTT	NGG	chr11	433421	-	ANO9	0.999518990516663	0	1	0	5	107
Bassik2017	ENSG00000185101_ANO9_MEPR_92531.9	GACCGGGATGGTGGTCGGCG	NGG	chr11	433321	+	ANO9	0.783136010169983	0.608307003974915	1	0	0	4
Bassik2017	ENSG00000185101_ANO9_MEPR_92532.10	GACAACGAAGTTCACGATT	NGG	chr11	432023	+	ANO9	0.998373985290527	0	1	0	0	25
Bassik2017	ENSG00000185104_FAF1_PROT_92503.1	GATCTTCACCTGCACAGACC	NGG	chr1	50596157	-	FAF1	0.399464994668961	0.524354994297028	1	0	1	14
Bassik2017	ENSG00000185104_FAF1_PROT_92504.2	GATGCTACAGAATTTGGGG	NGG	chr1	50584759	-	FAF1	0.982602000236511	0	1	0	6	118
Bassik2017	ENSG00000185104_FAF1_PROT_92505.3	GGGCTTGGGATCTGACAA	NGG	chr1	50567112	-	FAF1	0.977949976921082	0	1	0	11	357
Bassik2017	ENSG00000185104_FAF1_PROT_92506.4	GGCCAGCCCTCCCATAAT	NGG	chr1	50655463	+	FAF1	0.989758014678955	0	1	1	6	198
Bassik2017	ENSG00000185104_FAF1_PROT_92507.5	GACACTTTGGCAGTGTTG	NGG	chr1	50539707	-	FAF1	0.885637998580933	0	1	0	22	268
Bassik2017	ENSG00000185104_FAF1_PROT_92508.6	GGACCGGGAGATGATCCTGG	NGG	chr1	50959796	-	FAF1	0.224049001932144	0.723024010658264	1	0	2	23
Bassik2017	ENSG00000185104_FAF1_PROT_92509.7	GCCAATAAAAAATACAGGA	NGG	chr1	50582665	+	FAF1	0.906489014625549	0	1	0	20	287
Bassik2017	ENSG00000185104_FAF1_PROT_92510.8	GTTCAGGTTGTACTCCCGC	NGG	chr1	50705812	+	FAF1	0.999141991138458	0	1	0	0	21
Bassik2017	ENSG00000185104_FAF1_PROT_92511.9	GCCTTTCTACAATCTGCC	NGG	chr1	50788077	+	FAF1	0.993951976299286	0	1	0	28	291
Bassik2017	ENSG00000185104_FAF1_PROT_92512.10	GGTGTAATACCACAGGAAAA	NGG	chr1	50801664	-	FAF1	0.221679002046585	0.411796003580093	1	0	1	38
Bassik2017	ENSG00000185105_MYADML2_TMMO_92493.1	GTCACGGCGCCCAGGTGC	NGG	chr17	81941685	+	MYADML2	0.967510998249054	0	1	0	5	183
Bassik2017	ENSG00000185105_MYADML2_TMMO_92494.2	GCAGCACCATGGAGCCCCCT	NGG	chr17	81941736	-	MYADML2	0.218885004520416	0.368873000144959	1	0	2	38
Bassik2017	ENSG00000185105_MYADML2_TMMO_92495.3	GCTTCGCCGTCTCTGCGC	NGG	chr17	81941559	-	MYADML2	0.984009027481079	0	1	0	2	68
Bassik2017	ENSG00000185105_MYADML2_TMMO_92496.4	GCACTACCTTCAGCCTGG	NGG	chr17	81941640	-	MYADML2	0.998327016830445	0	1	0	17	299
Bassik2017	ENSG00000185105_MYADML2_TMMO_92497.5	GCTATGCGCGACGGCTG	NGG	chr17	81941450	-	MYADML2	0.861333012580872	0	1	0	3	114
Bassik2017	ENSG00000185105_MYADML2_TMMO_92498.6	GGGTGGCCAGCATGGCGA	NGG	chr17	81941452	+	MYADML2	0.970824003219604	0	1	0	24	532
Bassik2017	ENSG00000185105_MYADML2_TMMO_92499.7	GCTGTACTTTGCCCGGC	NGG	chr17	81941420	-	MYADML2	0.999261021614075	0	1	0	14	268
Bassik2017	ENSG00000185105_MYADML2_TMMO_92500.8	GGGCCACCTCCACAGCGT	NGG	chr17	81941299	+	MYADML2	0.923205018043518	0	1	1	12	219
Bassik2017	ENSG00000185105_MYADML2_TMMO_92501.9	GCTATATGGCCACGGTGT	NGG	chr17	81941268	-	MYADML2	0.990293025970459	0	1	0	0	77
Bassik2017	ENSG00000185105_MYADML2_TMMO_92502.10	GCATCATCTTCGGGGCGC	NGG	chr17	81941214	-	MYADML2	0.994674980640411	0	1	0	0	61
Bassik2017	ENSG00000185112_FAM43A_UNA1_183162.1	GTTCGAGCTGCTGGCCG	NGG	chr3	194686849	+	FAM43A	0.961687982082367	0	1	0	10	476
Bassik2017	ENSG00000185112_FAM43A_UNA1_183163.2	GGCTCACAGCGTAGCCCT	NGG	chr3	194686913	-	FAM43A	0.97190397977829	0	1	0	6	196
Bassik2017	ENSG00000185112_FAM43A_UNA1_183164.3	GAGCGAGGCGGGCCGTCA	NGG	chr3	194687122	+	FAM43A	0.999804019927978	0	1	0	2	79
Bassik2017	ENSG00000185112_FAM43A_UNA1_183165.4	GCTGACGGTGAGTGCGCA	NGG	chr3	194687155	+	FAM43A	0.989856004714966	0	1	0	6	141
Bassik2017	ENSG00000185112_FAM43A_UNA1_183166.5	GCAGCTTCTTGCGCTTGGAG	NGG	chr3	194687009	-	FAM43A	0.339560985565186	0.574607014656067	1	0	3	17
Bassik2017	ENSG00000185112_FAM43A_UNA1_183167.6	GCGCGTCGGCCACGCAGT	NGG	chr3	194687267	-	FAM43A	0.998311996459961	0	1	0	2	41
Bassik2017	ENSG00000185112_FAM43A_UNA1_183168.7	GGTAGAGCACGGTGTAAGTT	NGG	chr3	194687048	-	FAM43A	0.494724988937378	0.480235010385513	1	0	0	7
Bassik2017	ENSG00000185112_FAM43A_UNA1_183169.8	GCTCGTGCCGGTACACCC	NGG	chr3	194687306	-	FAM43A	0.911983013153076	0	1	0	1	291
Bassik2017	ENSG00000185112_FAM43A_UNA1_183170.9	GCCACCACCATCCAGGCGCG	NGG	chr3	194687057	+	FAM43A	0.383614003658295	0.582973003387451	1	0	2	25
Bassik2017	ENSG00000185112_FAM43A_UNA1_183171.10	GGCTGCACCGACCTTGCTGT	NGG	chr3	194687084	+	FAM43A	0.26027899980545	0.541088998317719	1	0	1	22
Bassik2017	ENSG00000185115_NDNL2_GEEX_182942.1	GCAAAAACCGAGGAACCG	NGG	Multiple Perfect Matches	Multiple Perfect Matches	Multiple Perfect Matches	NDNL2	0.935168981552124	0	3	0	4	109
Bassik2017	ENSG00000185115_NDNL2_GEEX_182943.2	GCCCCGGGGTTTCCGCTA	NGG	Multiple Perfect Matches	Multiple Perfect Matches	Multiple Perfect Matches	NDNL2	0.977470993995666	0	3	0	3	48
Bassik2017	ENSG00000185115_NDNL2_GEEX_182944.3	GAGACGGCTTTGCCGAGG	NGG	Multiple Perfect Matches	Multiple Perfect Matches	Multiple Perfect Matches	NDNL2	0.981525003910065	0	3	0	9	153
Bassik2017	ENSG00000185115_NDNL2_GEEX_182945.4	GCAAGAACTGCACCAGCT	NGG	Multiple Perfect Matches	Multiple Perfect Matches	Multiple Perfect Matches	NDNL2	0.998645007610321	0	3	0	15	257
Bassik2017	ENSG00000185115_NDNL2_GEEX_182946.5	GCCCAGGAGCCAGAAGCAGC	NGG	Multiple Perfect Matches	Multiple Perfect Matches	Multiple Perfect Matches	NDNL2	0.0511316992342472	0	3	1	9	158
Bassik2017	ENSG00000185115_NDNL2_GEEX_182947.6	GCTTGATCGGAATCTTCTTC	NGG	Multiple Perfect Matches	Multiple Perfect Matches	Multiple Perfect Matches	NDNL2	0.168984994292259	0	3	0	1	14
Bassik2017	ENSG00000185115_NDNL2_GEEX_182948.7	GGCCCGTTTGAAGAGGTCG	NGG	Multiple Perfect Matches	Multiple Perfect Matches	Multiple Perfect Matches	NDNL2	0.944779992103577	0	3	0	0	17
Bassik2017	ENSG00000185115_NDNL2_GEEX_182949.8	GCAGGGCCCCTCGCCTCA	NGG	Multiple Perfect Matches	Multiple Perfect Matches	Multiple Perfect Matches	NDNL2	0.848789989948273	0	3	2	32	334
Bassik2017	ENSG00000185115_NDNL2_GEEX_182950.9	GAGGATGTAAGTGTTGCTCT	NGG	Multiple Perfect Matches	Multiple Perfect Matches	Multiple Perfect Matches	NDNL2	0.180656999349594	0	3	0	2	32
Bassik2017	ENSG00000185115_NDNL2_GEEX_182951.10	GCGCCGCAGAAAGTCCC	NGG	Multiple Perfect Matches	Multiple Perfect Matches	Multiple Perfect Matches	NDNL2	0.987060010433197	0	3	0	10	298
Bassik2017	ENSG00000185122_HSF1_PROT_99575.1	GTTGAGCTGCCGCACGAAGC	NGG	chr8	144309009	-	HSF1	0.394856005907059	0.453938990831375	2	0	0	7
Bassik2017	ENSG00000185122_HSF1_PROT_99576.2	GCACCCATGCTTCCTGCG	NGG	chr8	144309527	+	HSF1	0.991029024124146	0	2	0	20	452
Bassik2017	ENSG00000185122_HSF1_PROT_99577.3	GCACGTCCGTCAGCAGCT	NGG	chr8	144309840	-	HSF1	0.999664008617401	0	2	0	2	127
Bassik2017	ENSG00000185122_HSF1_PROT_99578.4	GCTCGATGTGGACCACTTTC	NGG	chr8	144309483	-	HSF1	0.327576994895935	0.227283000946045	2	0	0	10
Bassik2017	ENSG00000185122_HSF1_PROT_99579.5	GACTGCACCAGTGAGATC	NGG	chr8	144311351	-	HSF1	0.934234023094177	0	2	2	29	528
Bassik2017	ENSG00000185122_HSF1_PROT_99580.6	GTGCATGGACTCCAAGCTCC	NGG	chr8	144309863	+	HSF1	0.196768999099731	0.498793989419937	2	0	1	28
Bassik2017	ENSG00000185122_HSF1_PROT_99581.7	GGCATGCTTCTGCCGAAGGC	NGG	chr8	144311224	-	HSF1	0.364695996046066	0.326797008514404	2	0	1	11
Bassik2017	ENSG00000185122_HSF1_PROT_99582.8	GAATGAGGCTCTGTGGCGGG	NGG	chr8	144311176	+	HSF1	0.139636993408203	0.637880980968475	2	0	4	40
Bassik2017	ENSG00000185122_HSF1_PROT_99583.9	GATGAGCGCGTCGGTGTC	NGG	chr8	144291861	-	HSF1	0.9983029961586	0	2	0	0	36
Bassik2017	ENSG00000185122_HSF1_PROT_99584.10	GCCGGCTATACTTGGGCA	NGG	chr8	144311559	-	HSF1	0.999692976474762	0	2	0	2	47
Bassik2017	ENSG00000185127_C6orf120_UNA1_99595.1	GCAGCAGGGCCGTCGTCC	NGG	chr6	169702507	-	C6orf120	0.998134016990662	0	1	0	23	345
Bassik2017	ENSG00000185127_C6orf120_UNA1_99596.2	GGACGAGGAGGAGGTCCCCG	NGG	chr6	169702548	+	C6orf120	0.164863005280495	0.688084006309509	1	0	1	58
Bassik2017	ENSG00000185127_C6orf120_UNA1_99597.3	GTCGTCCAGGGCCAGAT	NGG	chr6	169702588	+	C6orf120	0.999468982219696	0	1	0	28	463
Bassik2017	ENSG00000185127_C6orf120_UNA1_99598.4	GCTCGTAGTCGTCGAAGC	NGG	chr6	169702738	-	C6orf120	0.999758005142212	0	1	0	0	22
Bassik2017	ENSG00000185127_C6orf120_UNA1_99599.5	GATCCGCATCTCCCTTG	NGG	chr6	169702690	-	C6orf120	0.899671971797943	0	1	0	35	377
Bassik2017	ENSG00000185127_C6orf120_UNA1_99600.6	GTATAAAGCGCGGCCCCCTG	NGG	chr6	169702164	+	C6orf120	0.701020002365112	0.633710026741028	1	0	0	4
Bassik2017	ENSG00000185127_C6orf120_UNA1_99601.7	GGGGAGCGGCCATGGCTGG	NGG	chr6	169702471	-	C6orf120	0.920154988765717	0	1	0	9	238
Bassik2017	ENSG00000185127_C6orf120_UNA1_99602.8	GAGGACTATCTTGCCCTCG	NGG	chr6	169702659	-	C6orf120	0.998124003410339	0	1	0	0	31
Bassik2017	ENSG00000185127_C6orf120_UNA1_99603.9	GTGGGCATCGGCGTCTA	NGG	chr6	169702798	+	C6orf120	0.995100021362305	0	1	0	8	146
Bassik2017	ENSG00000185127_C6orf120_UNA1_99604.10	GGTCGAGCAGCACCCGTT	NGG	chr6	169702872	+	C6orf120	0.999917984008789	0	1	0	1	29
Bassik2017	ENSG00000185128_TBC1D3F_UNA1_99625.1	GTCAGTCCTCCTGAACACTG	NGG	chr17	37984817	-	TBC1D3F	0.0422258004546165	0.753346979618073	11	12	9	18
Bassik2017	ENSG00000185128_TBC1D3F_UNA1_99630.6	GCCGTGTGCTCCCACCTCA	NGG	Multiple Perfect Matches	Multiple Perfect Matches	Multiple Perfect Matches	TBC1D3F	0.994422972202301	0	3	19	7	117
Bassik2017	ENSG00000185128_TBC1D3F_UNA1_99633.9	GGTCTTGGGTTGTGACG	NGG	chr17	36432025	+	TBC1D3F	0.872057974338532	0	19	14	27	536
Bassik2017	ENSG00000185128_TBC1D3F_UNA1_99634.10	GTTCCTCCTCTATCTTCCTG	NGG	Multiple Perfect Matches	Multiple Perfect Matches	Multiple Perfect Matches	TBC1D3F	0.0254750996828079	0.602667987346649	20	5	11	90
Bassik2017	ENSG00000185129_PURA_DTKP_99615.1	GCTCGCTGCCGCTGTCT	NGG	chr5	140114208	-	PURA	0.85604202747345	0	1	0	14	443
Bassik2017	ENSG00000185129_PURA_DTKP_99616.2	GAACAAGCGCTTCTACC	NGG	chr5	140114387	+	PURA	0.860372006893158	0	1	2	13	584
Bassik2017	ENSG00000185129_PURA_DTKP_99617.3	GGTAGTCGCGGAACTCCA	NGG	chr5	140114520	-	PURA	0.997521996498108	0	1	0	1	45
Bassik2017	ENSG00000185129_PURA_DTKP_99618.4	GCAGCACGAGACGCAGGAGC	NGG	chr5	140114342	+	PURA	0.163265004754066	0.409242004156113	1	0	1	32
Bassik2017	ENSG00000185129_PURA_DTKP_99619.5	GCTTCCTGAAGATCGCCG	NGG	chr5	140114431	+	PURA	0.995225012302399	0	1	1	2	88
Bassik2017	ENSG00000185129_PURA_DTKP_99620.6	GACGGTCAACCGGGGGCC	NGG	chr5	140114696	+	PURA	0.998418986797333	0	1	0	0	70
Bassik2017	ENSG00000185129_PURA_DTKP_99621.7	GGCGCTCAAAAGCGAGTTCC	NGG	chr5	140114603	+	PURA	0.621738016605377	0.329943001270294	1	0	0	6
Bassik2017	ENSG00000185129_PURA_DTKP_99622.8	GAGAACCGCAAGTACTACA	NGG	chr5	140114631	+	PURA	0.999117970466614	0	1	1	0	25
Bassik2017	ENSG00000185129_PURA_DTKP_99623.9	GCAATGGTCTGGCCCTGCG	NGG	chr5	140114746	-	PURA	0.997720003128052	0	1	0	2	50
Bassik2017	ENSG00000185129_PURA_DTKP_99624.10	GAACTCGATGAGCCCCTGCG	NGG	chr5	140114774	-	PURA	0.759374976158142	0.681362986564636	1	1	0	2
Bassik2017	ENSG00000185130_HIST1H2BL_PROT_3349.1	GGGAGCAGACTTGGCCAGCT	NGG	chr6	27807879	+	HIST1H2BL	0.184260994195938	0.400577008724213	1	0	3	36
Bassik2017	ENSG00000185130_HIST1H2BL_PROT_3350.2	GCTTCTTGCCATCCTTCTTC	NGG	chr6	27807818	+	HIST1H2BL	0.106017999351025	0.181078001856804	1	1	6	47
Bassik2017	ENSG00000185130_HIST1H2BL_PROT_3351.3	GGAAGCAGCAGGCGCACGG	NGG	chr6	27807595	+	HIST1H2BL	0.999909996986389	0	1	1	5	127
Bassik2017	ENSG00000185130_HIST1H2BL_PROT_3352.4	GACACCGGCATCTCTTCTA	NGG	chr6	27807752	-	HIST1H2BL	0.993561029434204	0	1	7	18	41
Bassik2017	ENSG00000185130_HIST1H2BL_PROT_3353.5	GGAGCAGACTTGGCCAGCTC	NGG	chr6	27807880	+	HIST1H2BL	0.210804998874664	0.429123014211655	1	0	9	40
Bassik2017	ENSG00000185130_HIST1H2BL_PROT_3354.6	GCAAGCGAGGCTTCCCGCC	NGG	chr6	27807683	-	HIST1H2BL	0.993539988994598	0	1	2	15	26
Bassik2017	ENSG00000185130_HIST1H2BL_PROT_3355.7	GGCCTTGGTCACCGCCTTCT	NGG	chr6	27807840	+	HIST1H2BL	0.0982502028346062	0.210611000657082	1	3	7	31
Bassik2017	ENSG00000185130_HIST1H2BL_PROT_3356.8	GCCATCCTTCTTCTGGGCCT	NGG	chr6	27807825	+	HIST1H2BL	0.0880663022398949	0.247502997517586	1	3	16	60
Bassik2017	ENSG00000185130_HIST1H2BL_PROT_3357.9	GGTGACCAAGGCCCAGAAGA	NGG	chr6	27807852	-	HIST1H2BL	0.0769648998975754	0.532382011413574	1	6	9	84
Bassik2017	ENSG00000185130_HIST1H2BL_PROT_3358.10	GGCATCTCTTCTAAGGCCA	NGG	chr6	27807746	-	HIST1H2BL	0.994252979755402	0	1	5	21	102
Bassik2017	ENSG00000185133_INPP5J_DTKP_3339.1	GTGGTCACATGGAACGT	NGG	chr22	31126382	+	INPP5J	0.948037028312683	0	1	0	31	437
Bassik2017	ENSG00000185133_INPP5J_DTKP_3340.2	GAGGGATGTGACATCGTCTG	NGG	chr22	31126435	-	INPP5J	0.329477995634079	0.560823976993561	1	0	0	23
Bassik2017	ENSG00000185133_INPP5J_DTKP_3341.3	GGCGGTGGTGACGACAGCGA	NGG	chr22	31126445	+	INPP5J	0.234567999839783	0.62875097990036	1	0	0	24
Bassik2017	ENSG00000185133_INPP5J_DTKP_3342.4	GTATCCTATGGAAGGTCA	NGG	chr22	31128502	+	INPP5J	0.970043003559112	0	1	0	7	209
Bassik2017	ENSG00000185133_INPP5J_DTKP_3343.5	GGAAGAGCCACCGACTCC	NGG	chr22	31128553	+	INPP5J	0.959751009941101	0	1	2	8	237
Bassik2017	ENSG00000185133_INPP5J_DTKP_3344.6	GAGTCGCTTGTTGAGCA	NGG	chr22	31126648	-	INPP5J	0.911526024341583	0	1	0	21	319
Bassik2017	ENSG00000185133_INPP5J_DTKP_3345.7	GACCGACTGCACGCGCAC	NGG	chr22	31127000	+	INPP5J	0.976817011833191	0	1	0	1	23
Bassik2017	ENSG00000185133_INPP5J_DTKP_3346.8	GAGTTCGGTGAGGATGCA	NGG	chr22	31126922	+	INPP5J	0.965996980667114	0	1	0	20	451
Bassik2017	ENSG00000185133_INPP5J_DTKP_3347.9	GTGGCATGTCGTCCCTGA	NGG	chr22	31133121	-	INPP5J	0.971258997917175	0	1	0	10	111
Bassik2017	ENSG00000185133_INPP5J_DTKP_3348.10	GCCACTTGCCTGCGCATA	NGG	chr22	31127420	+	INPP5J	0.957069993019104	0	1	0	5	113
Bassik2017	ENSG00000185149_NPY2R_DTKP_23289.1	GGTACTATCTATAAGCTC	NGG	chr4	155214070	-	NPY2R	0.925041019916534	0	1	1	4	103
Bassik2017	ENSG00000185149_NPY2R_DTKP_23290.2	GGGTCCAATAGGTGCAG	NGG	chr4	155213941	+	NPY2R	0.987917006015778	0	1	1	29	535
Bassik2017	ENSG00000185149_NPY2R_DTKP_23291.3	GCTCCATCATCTTGCTTG	NGG	chr4	155214111	+	NPY2R	0.991374015808106	0	1	0	15	285
Bassik2017	ENSG00000185149_NPY2R_DTKP_23292.4	GAAATGAAGGTGGAACAATA	NGG	chr4	155213984	+	NPY2R	0.126223996281624	0.564272999763489	1	0	6	59
Bassik2017	ENSG00000185149_NPY2R_DTKP_23293.5	GGGACCAGTTCACCTCT	NGG	chr4	155214039	-	NPY2R	0.813953995704651	0	1	0	40	821
Bassik2017	ENSG00000185149_NPY2R_DTKP_23294.6	GATCTGCCACAGCCAGAT	NGG	chr4	155214227	-	NPY2R	0.999958992004394	0	1	0	17	306
Bassik2017	ENSG00000185149_NPY2R_DTKP_23295.7	GTGGATACTTGTACTGCC	NGG	chr4	155214351	-	NPY2R	0.99390697479248	0	1	0	27	139
Bassik2017	ENSG00000185149_NPY2R_DTKP_23296.8	GCGAATACTCCCGGAAGA	NGG	chr4	155214509	-	NPY2R	0.976297974586487	0	1	0	0	38
Bassik2017	ENSG00000185149_NPY2R_DTKP_23297.9	GCTTCCTGATTATTGGCT	NGG	chr4	155214432	+	NPY2R	0.999754011631012	0	1	0	12	265
Bassik2017	ENSG00000185149_NPY2R_DTKP_23298.10	GGCACCAGGTGGCACAGGAC	NGG	chr4	155214318	-	NPY2R	0.153173997998238	0.507508993148804	1	0	0	66
Bassik2017	ENSG00000185155_MIXL1_GEEX_10283.1	GCGGCGCCCTCGGCAAAC	NGG	chr1	226223727	-	MIXL1	1	0	1	0	1	56
Bassik2017	ENSG00000185155_MIXL1_GEEX_10284.2	GCAAAGGTCGCTGGGCCG	NGG	chr1	226223838	-	MIXL1	0.996640980243683	0	1	2	14	169
Bassik2017	ENSG00000185155_MIXL1_GEEX_10285.3	GGGAGCAGGGCTGCCGCA	NGG	chr1	226223802	-	MIXL1	0.992992997169495	0	1	0	58	728
Bassik2017	ENSG00000185155_MIXL1_GEEX_10286.4	GCTGAAAGACGTGCGCTTG	NGG	chr1	226223962	-	MIXL1	0.9999960064888	0	1	0	0	20
Bassik2017	ENSG00000185155_MIXL1_GEEX_10287.5	GTGGATGTCGGGGTACC	NGG	chr1	226224022	-	MIXL1	0.98972499370575	0	1	0	16	423
Bassik2017	ENSG00000185155_MIXL1_GEEX_10288.6	GAGACTTGGCACGCCTGTTC	NGG	chr1	226225536	-	MIXL1	0.806896984577179	0.268723011016846	1	0	0	2
Bassik2017	ENSG00000185155_MIXL1_GEEX_10289.7	GCCTGCCCGAACCAAACG	NGG	chr1	226225660	+	MIXL1	0.996383011341095	0	1	0	0	42
Bassik2017	ENSG00000185155_MIXL1_GEEX_10290.8	GTTCACATCTACCTCAAG	NGG	chr1	226225658	-	MIXL1	0.999038994312286	0	1	0	9	228
Bassik2017	ENSG00000185155_MIXL1_GEEX_10291.9	GTGGTTGAGGATAATCTC	NGG	chr1	226225595	-	MIXL1	0.819220006465912	0	1	0	18	221
Bassik2017	ENSG00000185155_MIXL1_GEEX_10292.10	GACATTTCGTTTCAGTTCC	NGG	chr1	226225623	-	MIXL1	0.941372990608215	0	1	0	2	73
Bassik2017	ENSG00000185156_MFSD6L_UNA2_121733.1	GAGTGCCAACCCCCGGT	NGG	chr17	8799117	-	MFSD6L	0.986023008823395	0	1	0	11	251
Bassik2017	ENSG00000185156_MFSD6L_UNA2_121734.2	GGTAAAGGGTCAGGAACG	NGG	chr17	8799008	+	MFSD6L	0.984676003456116	0	1	0	14	261
Bassik2017	ENSG00000185156_MFSD6L_UNA2_121735.3	GCACAGACGCACTCCCGG	NGG	chr17	8798770	-	MFSD6L	0.913250029087067	0	1	0	5	131
Bassik2017	ENSG00000185156_MFSD6L_UNA2_121736.4	GCTCTTCCACCTGGTGTGCG	NGG	chr17	8799069	-	MFSD6L	0.40175199508667	0.562048017978668	1	0	1	13
Bassik2017	ENSG00000185156_MFSD6L_UNA2_121737.5	GCCCTGGGTGGGCACCCTAA	NGG	chr17	8798985	-	MFSD6L	0.345429986715317	0.330920994281769	1	0	1	21
Bassik2017	ENSG00000185156_MFSD6L_UNA2_121738.6	GAAGGCAGCGATTAGGTGCT	NGG	chr17	8798937	+	MFSD6L	0.588443994522095	0.453182995319367	1	0	0	10
Bassik2017	ENSG00000185156_MFSD6L_UNA2_121739.7	GATCGGCTCCCTGCTCGGCT	NGG	chr17	8798880	-	MFSD6L	0.804623007774353	0.508342981338501	1	0	0	7
Bassik2017	ENSG00000185156_MFSD6L_UNA2_121740.8	GGCCGCTGCTTCCATTACAA	NGG	chr17	8798777	+	MFSD6L	0.256033003330231	0.675077974796295	1	0	1	28
Bassik2017	ENSG00000185156_MFSD6L_UNA2_121741.9	GGAGGCAGACTCTTGGGCCG	NGG	chr17	8798706	+	MFSD6L	0.277078002691269	0.528340995311737	1	0	0	32
Bassik2017	ENSG00000185156_MFSD6L_UNA2_121742.10	GCAGTCCTCTTGGCTGGG	NGG	chr17	8798683	+	MFSD6L	0.999921023845673	0	1	0	27	371
Bassik2017	ENSG00000185158_LRRC37B_MEPR_10209.1	GAGAAGCGGAACCACCTC	NGG	chr17	32021559	-	LRRC37B	0.758567988872528	0	1	0	6	164
Bassik2017	ENSG00000185158_LRRC37B_MEPR_10210.2	GTAGTTTGAACCCACTTG	NGG	chr17	32021618	-	LRRC37B	0.920473992824554	0	1	0	10	177
Bassik2017	ENSG00000185158_LRRC37B_MEPR_10211.3	GAAGGAATTGGATTCAGC	NGG	chr17	32021439	+	LRRC37B	0.999166011810303	0	1	3	21	372
Bassik2017	ENSG00000185158_LRRC37B_MEPR_10212.4	GACAATAGTTGCCACGTA	NGG	chr17	32021201	-	LRRC37B	0.986086010932922	0	1	0	17	79
Bassik2017	ENSG00000185158_LRRC37B_MEPR_10213.5	GTTTCTGACGCTGAGGTT	NGG	chr17	32021803	-	LRRC37B	0.922915995121002	0	1	0	21	381
Bassik2017	ENSG00000185158_LRRC37B_MEPR_10214.6	GCCGGCAGTTCAAAGAGATA	NGG	chr17	32034968	-	LRRC37B	0.389975994825363	0.453577011823654	1	0	2	8
Bassik2017	ENSG00000185158_LRRC37B_MEPR_10215.7	GTTCTTATAGTCATCTCC	NGG	chr17	32050037	-	LRRC37B	0.965047001838684	0	1	1	8	181
Bassik2017	ENSG00000185158_LRRC37B_MEPR_10216.8	GAGTGCTCATGTGCTGCTTC	NGG	chr17	32047837	-	LRRC37B	0.254382997751236	0.261642009019852	1	1	2	29
Bassik2017	ENSG00000185158_LRRC37B_MEPR_10217.9	GGAGCCTTCCTGAGATTGTT	NGG	chr17	32021744	+	LRRC37B	0.261393994092941	0.411511987447739	1	0	1	29
Bassik2017	ENSG00000185158_LRRC37B_MEPR_10218.10	GCCAGATGATTATTTGAGTA	NGG	chr17	32021811	+	LRRC37B	0.181023001670837	0.279904991388321	1	0	2	62
Bassik2017	ENSG00000185163_DDX51_GEEX_113603.1	GCCGCAGCTGCCGCATCG	NGG	chr12	132144243	+	DDX51	0.980517983436584	0	2	1	9	177
Bassik2017	ENSG00000185163_DDX51_GEEX_113604.2	GCTGCTGCTGCCGTTCGC	NGG	chr12	132144151	+	DDX51	0.999303996562958	0	2	1	17	277
Bassik2017	ENSG00000185163_DDX51_GEEX_113605.3	GCCTCCTGGTCGCCGGCT	NGG	chr12	132144097	+	DDX51	0.999893009662628	0	2	0	9	199
Bassik2017	ENSG00000185163_DDX51_GEEX_113606.4	GGCGCTGTTCTACGTCGCG	NGG	chr12	132144293	-	DDX51	0.999965012073517	0	2	0	0	7
Bassik2017	ENSG00000185163_DDX51_GEEX_113607.5	GCGGGTGAACGACGCGGAGC	NGG	chr12	132144074	-	DDX51	0.328186988830566	0.342193007469177	2	0	0	8
Bassik2017	ENSG00000185163_DDX51_GEEX_113608.6	GTCAGGGATGTCCTCGAT	NGG	chr12	132142785	+	DDX51	0.996155977249146	0	2	0	10	422
Bassik2017	ENSG00000185163_DDX51_GEEX_113609.7	GCAACGAGGAGGCGCCAG	NGG	chr12	132143905	-	DDX51	0.989228010177612	0	2	2	7	195
Bassik2017	ENSG00000185163_DDX51_GEEX_113610.8	GAGCCTAACTGTGTCAGA	NGG	chr12	132142847	-	DDX51	0.998363971710205	0	2	0	13	369
Bassik2017	ENSG00000185163_DDX51_GEEX_113611.9	GAGCAGCGAGGAGGCGCCAG	NGG	chr12	132143871	-	DDX51	0.118427000939846	0.456919014453888	2	2	7	75
Bassik2017	ENSG00000185163_DDX51_GEEX_113612.10	GCACCACAGGGATGACGA	NGG	chr12	132142278	+	DDX51	0.97332102060318	0	2	0	11	190
Bassik2017	ENSG00000185164_NOMO2_PROT_113573.1	GTGATGGGGAGCCCATGAAA	NGG	chr16	18543677	-	NOMO2	0.233326002955437	0.544743001461029	1	0	3	38
Bassik2017	ENSG00000185164_NOMO2_PROT_113574.2	GATATCAATCATTCGCTTCC	NGG	chr16	18533160	-	NOMO2	0.27250799536705	0.329950988292694	1	0	2	10
Bassik2017	ENSG00000185164_NOMO2_PROT_113575.3	GACAGGCCCGTGATGGATG	NGG	chr16	18531534	-	NOMO2	0.996887028217315	0	1	2	6	53
Bassik2017	ENSG00000185164_NOMO2_PROT_113576.4	GATGGGGAGCCCATGAAAG	NGG	chr16	18543675	-	NOMO2	0.988304018974304	0	1	1	10	134
Bassik2017	ENSG00000185164_NOMO2_PROT_113577.5	GTGACCGACAGGCCCGTGA	NGG	chr16	18531540	-	NOMO2	0.999230027198792	0	1	2	5	18
Bassik2017	ENSG00000185164_NOMO2_PROT_113578.6	GCGCAGCCCTATTGTTC	NGG	chr16	18528070	-	NOMO2	0.941525995731354	0	2	4	15	353
Bassik2017	ENSG00000185164_NOMO2_PROT_113579.7	GAAACTTCACCCCTTTCAT	NGG	chr16	18543645	+	NOMO2	0.927770018577576	0	1	5	6	84
Bassik2017	ENSG00000185164_NOMO2_PROT_113580.8	GGGCCAGGGCGCGGGGCTGC	NGG	chr16	18562031	-	NOMO2	0.0318215005099773	0.180776998400688	1	5	16	155
Bassik2017	ENSG00000185164_NOMO2_PROT_113581.9	GCAACAATGTCAGCCAGCTG	NGG	chr16	18538531	+	NOMO2	0.128310993313789	0.705264985561371	3	2	1	42
Bassik2017	ENSG00000185176_AQP12B_UNA2_16980.1	GTGCCAGGCAGAGACTCCT	NGG	chr2	240682505	+	AQP12B	0.982268989086151	0	1	2	13	158
Bassik2017	ENSG00000185176_AQP12B_UNA2_16981.2	GGCTGCCTCACAGAGGGTGA	NGG	chr2	240682774	+	AQP12B	0.12992599606514	0.477692991495133	1	0	3	47
Bassik2017	ENSG00000185176_AQP12B_UNA2_16982.3	GAGGCGCGTCAGGGTGCAGG	NGG	chr2	240682444	+	AQP12B	0.18699699640274	0.563337028026581	1	1	0	24
Bassik2017	ENSG00000185176_AQP12B_UNA2_16983.4	GCAGCTCGGGGCCTGCTTCC	NGG	chr2	240682702	-	AQP12B	0.115478001534939	0.212616994976997	1	0	2	53
Bassik2017	ENSG00000185176_AQP12B_UNA2_16984.5	GGACACGGTGGGGTTGGCCG	NGG	chr2	240682546	+	AQP12B	0.0392815992236137	0.472465008497238	1	1	16	39
Bassik2017	ENSG00000185176_AQP12B_UNA2_16985.6	GCAGAGACTCCTCGGCCATG	NGG	chr2	240682512	+	AQP12B	0.226095005869865	0.657513976097107	1	1	3	22
Bassik2017	ENSG00000185176_AQP12B_UNA2_16986.7	GGCCGAGGAGTCTCTGCC	NGG	chr2	240682528	-	AQP12B	0.991590023040772	0	1	2	42	280
Bassik2017	ENSG00000185176_AQP12B_UNA2_16987.8	GCCTGGCACGCTGCTGAAGC	NGG	chr2	240682513	-	AQP12B	0.286568999290466	0.348987013101578	1	1	1	24
Bassik2017	ENSG00000185176_AQP12B_UNA2_16988.9	GGTGGGCGCGGTGCAGCTC	NGG	chr2	240682714	-	AQP12B	1	0	1	0	5	84
Bassik2017	ENSG00000185176_AQP12B_UNA2_16989.10	GGGCCTGCTTCCTGGAGATG	NGG	chr2	240682694	-	AQP12B	0.103804998099804	0.54261702299118	1	0	4	86
Bassik2017	ENSG00000185177_ZNF479_GEEX_16990.1	GGGTGAATATGAGGTGCACA	NGG	chr7	57121018	-	ZNF479	0.156431004405022	0.609642028808594	1	0	9	55
Bassik2017	ENSG00000185177_ZNF479_GEEX_16991.2	GAATTCTCCTATGTCTCATA	NGG	chr7	57120291	+	ZNF479	0.0661659017205238	0.462063014507294	1	0	6	122
Bassik2017	ENSG00000185177_ZNF479_GEEX_16992.3	GGTTTGCAGACCAGCTAA	NGG	chr7	57120648	+	ZNF479	0.997739017009735	0	1	2	17	218
Bassik2017	ENSG00000185177_ZNF479_GEEX_16993.4	GCTAAAAGACCAGGACCCCC	NGG	chr7	57132320	-	ZNF479	0.0907469987869263	0.524064004421234	1	4	2	35
Bassik2017	ENSG00000185177_ZNF479_GEEX_16994.5	GAATATGAGGTGCACAAGGG	NGG	chr7	57121014	-	ZNF479	0.137520000338554	0.627736985683441	1	0	3	56
Bassik2017	ENSG00000185177_ZNF479_GEEX_16995.6	GGTGAATATGAGGTGCACAA	NGG	chr7	57121017	-	ZNF479	0.145312994718552	0.728828012943268	1	0	4	35
Bassik2017	ENSG00000185177_ZNF479_GEEX_16996.7	GCCTGGATTGTGCTCAG	NGG	chr7	57126662	-	ZNF479	0.998654007911682	0	4	3	79	1940
Bassik2017	ENSG00000185177_ZNF479_GEEX_16997.8	GAAGGTCTTGGGTGAAAT	NGG	chr7	57121122	+	ZNF479	0.924530982971191	0	6	12	34	397
Bassik2017	ENSG00000185177_ZNF479_GEEX_16998.9	GAGATAAAACAAGATATAC	NGG	chr7	57120893	-	ZNF479	0.973587989807129	0	3	0	12	268
Bassik2017	ENSG00000185177_ZNF479_GEEX_16999.10	GAGGATAAGCTAAAGGCT	NGG	chr7	57120317	+	ZNF479	0.978591024875641	0	3	1	16	340
Bassik2017	ENSG00000185187_SIGIRR_GEEX_64328.1	GTCCAGTGGCTGAAAGAC	NGG	chr11	408761	-	SIGIRR	0.974335014820099	0	1	1	19	354
Bassik2017	ENSG00000185187_SIGIRR_GEEX_64329.2	GGCTCTGAACTGCACGGCTT	NGG	chr11	408816	-	SIGIRR	0.880722999572754	0.359997004270554	1	0	0	7
Bassik2017	ENSG00000185187_SIGIRR_GEEX_64330.3	GCAGCCACGTGGCTTGTA	NGG	chr11	407935	+	SIGIRR	0.999984979629517	0	1	2	12	174
Bassik2017	ENSG00000185187_SIGIRR_GEEX_64331.4	GGTACCAGGACGCGTATG	NGG	chr11	407851	-	SIGIRR	0.997431993484497	0	1	0	0	35
Bassik2017	ENSG00000185187_SIGIRR_GEEX_64332.5	GCTGATGTTCTGGATGGAGC	NGG	chr11	408100	+	SIGIRR	0.104246996343136	0.613766014575958	1	0	2	54
Bassik2017	ENSG00000185187_SIGIRR_GEEX_64333.6	GCAGCTGGAGCGGCGTCG	NGG	chr11	407488	-	SIGIRR	0.994476974010468	0	1	0	13	192
Bassik2017	ENSG00000185187_SIGIRR_GEEX_64334.7	GAGCAGGGCGGCCAGCAGCA	NGG	chr11	407883	+	SIGIRR	0.0555610992014408	0.455763012170792	1	0	14	96
Bassik2017	ENSG00000185187_SIGIRR_GEEX_64335.8	GACGGGGAGAGGAAGTCAG	NGG	chr11	408856	+	SIGIRR	0.72428697347641	0	1	3	14	322
Bassik2017	ENSG00000185187_SIGIRR_GEEX_64336.9	GCTGCCGACGCCTCATCG	NGG	chr11	407130	-	SIGIRR	0.991891026496887	0	1	0	4	41
Bassik2017	ENSG00000185187_SIGIRR_GEEX_64337.10	GGTGCTTGTGTCCAGTGTCC	NGG	chr11	408184	-	SIGIRR	0.193461000919342	0.351743996143341	1	0	1	25
Bassik2017	ENSG00000185189_NRBP2_DTKP_194531.1	GAGCTCCACTTCGGAGAC	NGG	chr8	143840147	-	NRBP2	0.950136005878448	0	1	1	9	126
Bassik2017	ENSG00000185189_NRBP2_DTKP_194532.2	GCTGCTCGAACACGGTC	NGG	chr8	143840002	+	NRBP2	0.992421984672546	0	1	0	5	149
Bassik2017	ENSG00000185189_NRBP2_DTKP_194533.3	GTGAAGTTGCACAAGTAC	NGG	chr8	143839975	-	NRBP2	0.883746027946472	0	1	1	7	184
Bassik2017	ENSG00000185189_NRBP2_DTKP_194534.4	GGAAGGTGCTCTGAAGCCC	NGG	chr8	143840189	+	NRBP2	0.959856986999512	0	1	1	10	162
Bassik2017	ENSG00000185189_NRBP2_DTKP_194535.5	GGACACGGAGGAGGGGGTAG	NGG	chr8	143840181	-	NRBP2	0.039496898651123	0.368277013301849	1	0	4	139
Bassik2017	ENSG00000185189_NRBP2_DTKP_194536.6	GCGTGCACCAGCGCTTCC	NGG	chr8	143839527	+	NRBP2	0.936131000518799	0	1	1	7	131
Bassik2017	ENSG00000185189_NRBP2_DTKP_194537.7	GTACTGGAAATCCAGACCAA	NGG	chr8	143838768	-	NRBP2	0.295466989278793	0.579016983509064	1	0	0	31
Bassik2017	ENSG00000185189_NRBP2_DTKP_194538.8	GAATGAAGATGGTGTCGC	NGG	chr8	143839343	+	NRBP2	0.977119982242584	0	1	0	5	171
Bassik2017	ENSG00000185189_NRBP2_DTKP_194539.9	GGAGGCCATTGCTCGCGCC	NGG	chr8	143838727	-	NRBP2	0.998414993286133	0	1	0	0	28
Bassik2017	ENSG00000185189_NRBP2_DTKP_194540.10	GAGGACGAGAGCGACATCC	NGG	chr8	143840767	-	NRBP2	0.997654974460602	0	1	0	0	36
Bassik2017	ENSG00000185198_PRSS57_PROT_11521.1	GCGCACGGATGCCATGTA	NGG	chr19	694893	+	PRSS57	0.995096981525421	0	1	0	1	42
Bassik2017	ENSG00000185198_PRSS57_PROT_11522.2	GGGACGTCCTCTGCTGACTG	NGG	chr19	695406	-	PRSS57	0.409153997898102	0.593264997005463	1	0	1	19
Bassik2017	ENSG00000185198_PRSS57_PROT_11523.3	GGGCTTCACGGGCAGCATCA	NGG	chr19	695355	+	PRSS57	0.272022992372513	0.511301994323731	1	0	0	20
Bassik2017	ENSG00000185198_PRSS57_PROT_11524.4	GAGGTGACCCCCCACTCC	NGG	chr19	694934	-	PRSS57	0.434219002723694	0	1	0	17	651
Bassik2017	ENSG00000185198_PRSS57_PROT_11525.5	GCCAAACACCTGCTGGGT	NGG	chr19	691926	+	PRSS57	0.99762898683548	0	1	0	23	321
Bassik2017	ENSG00000185198_PRSS57_PROT_11526.6	GCGAGCCCGCTGGGTGGTCT	NGG	chr19	694857	-	PRSS57	0.437822997570038	0.441341996192932	1	0	1	12
Bassik2017	ENSG00000185198_PRSS57_PROT_11527.7	GGCAGATGTCGTTGGCGT	NGG	chr19	691865	+	PRSS57	0.998471021652222	0	1	0	3	67
Bassik2017	ENSG00000185198_PRSS57_PROT_11528.8	GCACCACCAGGCCAGTGCGG	NGG	chr19	691976	+	PRSS57	0.234448999166489	0.595844984054565	1	0	2	22
Bassik2017	ENSG00000185198_PRSS57_PROT_11529.9	GCCCACGTCCTGAGTACTG	NGG	chr19	691970	-	PRSS57	0.997619986534119	0	1	0	0	35
Bassik2017	ENSG00000185198_PRSS57_PROT_11530.10	GAACGGCTCTGCTGTCCT	NGG	chr19	687185	-	PRSS57	0.983914017677307	0	1	0	12	207
Bassik2017	ENSG00000185201_IFITM2_MEPR_34634.1	GGAGCAGGAAGTGGCTATGC	NGG	chr11	308263	+	IFITM2	0.102438002824783	0.34833100438118	1	0	2	79
Bassik2017	ENSG00000185201_IFITM2_MEPR_34635.2	GTGCCTGACCATGTGGTC	NGG	chr11	308348	+	IFITM2	0.984924972057342	0	1	1	27	292
Bassik2017	ENSG00000185201_IFITM2_MEPR_34636.3	GTGGATCACGGTGGACATC	NGG	chr11	308329	-	IFITM2	0.992520987987518	0	1	4	5	35
Bassik2017	ENSG00000185201_IFITM2_MEPR_34637.4	GAGAGAAGGTTTGCACAATG	NGG	chr11	308219	-	IFITM2	0.27114200592041	0.659498989582062	1	0	2	32
Bassik2017	ENSG00000185201_IFITM2_MEPR_34639.6	GCTCATCATCATCCCAGTGT	NGG	chr11	309122	+	IFITM2	0.481835007667542	0.581194996833801	1	0	0	16
Bassik2017	ENSG00000185201_IFITM2_MEPR_34641.8	GAGCAGGAAGTGGCTATGCT	NGG	chr11	308264	+	IFITM2	0.150764003396034	0.434776991605759	1	0	4	73
Bassik2017	ENSG00000185201_IFITM2_MEPR_34643.10	GGGCCTGGACGACCAACACT	NGG	chr11	309156	-	IFITM2	0.508773982524872	0.528490006923676	1	0	0	8
Bassik2017	ENSG00000185215_TNFAIP2_ACOC_66665.1	GGAGGCCTCCTCTGAGGACC	NGG	chr14	103126462	+	TNFAIP2	0.0900058969855309	0.469671010971069	1	1	3	94
Bassik2017	ENSG00000185215_TNFAIP2_ACOC_66666.2	GAGGACGCAGCCGGGTCC	NGG	chr14	103126643	+	TNFAIP2	0.991062998771668	0	1	1	13	238
Bassik2017	ENSG00000185215_TNFAIP2_ACOC_66667.3	GAACACATTGGCCAGGCCTT	NGG	chr14	103126588	-	TNFAIP2	0.30331501364708	0.362634003162384	1	0	1	22
Bassik2017	ENSG00000185215_TNFAIP2_ACOC_66668.4	GCGTGATGCTCTCGGCCT	NGG	chr14	103130353	-	TNFAIP2	0.996703028678894	0	1	0	3	104
Bassik2017	ENSG00000185215_TNFAIP2_ACOC_66669.5	GAAGGGTCAGCCCAGCTCAG	NGG	chr14	103126615	+	TNFAIP2	0.0930206999182701	0.605579972267151	1	0	4	69
Bassik2017	ENSG00000185215_TNFAIP2_ACOC_66670.6	GTGCAGAAAGACGCTCTC	NGG	chr14	103127425	-	TNFAIP2	0.607402980327606	0	1	0	9	157
Bassik2017	ENSG00000185215_TNFAIP2_ACOC_66671.7	GCTGCGCGACCAGGTGCT	NGG	chr14	103127161	+	TNFAIP2	0.997128009796143	0	1	0	13	686
Bassik2017	ENSG00000185215_TNFAIP2_ACOC_66672.8	GTTGATGTTGGCAATAACAT	NGG	chr14	103131132	-	TNFAIP2	0.27224799990654	0.588150024414063	1	0	2	34
Bassik2017	ENSG00000185215_TNFAIP2_ACOC_66673.9	GTCCATGGAGCAGAATTGGC	NGG	chr14	103131641	+	TNFAIP2	0.350369989871979	0.561398029327393	1	0	0	15
Bassik2017	ENSG00000185215_TNFAIP2_ACOC_66674.10	GAAGGCGGCGCTGGAGCGC	NGG	chr14	103127014	+	TNFAIP2	0.994758009910584	0	1	0	4	120
Bassik2017	ENSG00000185219_ZNF445_GEEX_66645.1	GAAACTCTGAGCCGGCTC	NGG	chr3	44455338	-	ZNF445	0.99440598487854	0	1	0	13	163
Bassik2017	ENSG00000185219_ZNF445_GEEX_66646.2	GCATGCTGCCTATCCAGCTC	NGG	chr3	44455531	-	ZNF445	0.318902999162674	0.453325986862183	1	0	0	18
Bassik2017	ENSG00000185219_ZNF445_GEEX_66647.3	GCTTCATAACCCTGAGAG	NGG	chr3	44455201	-	ZNF445	0.754962027072907	0	1	0	15	263
Bassik2017	ENSG00000185219_ZNF445_GEEX_66648.4	GAAAGCTATACTCCAGTGC	NGG	chr3	44455452	-	ZNF445	0.992922008037567	0	1	0	1	53
Bassik2017	ENSG00000185219_ZNF445_GEEX_66649.5	GCGAAGCTGTCTGAAGAGC	NGG	chr3	44455363	+	ZNF445	0.998533010482788	0	1	0	4	59
Bassik2017	ENSG00000185219_ZNF445_GEEX_66650.6	GCACGTGACTTCCTGGCT	NGG	chr3	44451340	-	ZNF445	0.999808013439178	0	1	0	9	197
Bassik2017	ENSG00000185219_ZNF445_GEEX_66651.7	GGTGTTACCTGGTCTCCC	NGG	chr3	44450895	+	ZNF445	0.989621996879578	0	1	1	22	287
Bassik2017	ENSG00000185219_ZNF445_GEEX_66652.8	GTACCCATCCAATGCACATC	NGG	chr3	44451438	+	ZNF445	0.707168996334076	0.323285013437271	1	0	0	7
Bassik2017	ENSG00000185219_ZNF445_GEEX_66653.9	GGTCCCTTGCTTCACCTCTC	NGG	chr3	44451411	-	ZNF445	0.165666997432709	0.441096991300583	1	0	2	30
Bassik2017	ENSG00000185219_ZNF445_GEEX_66654.10	GCCACCCCCACTCGTCCT	NGG	chr3	44450515	+	ZNF445	0.946882009506226	0	1	0	15	258
Bassik2017	ENSG00000185220_PGBD2_UNA1_180659.1	GCAGACTTCACCTTTGAG	NGG	chr1	248916645	-	PGBD2	0.971176028251648	0	1	0	16	337
Bassik2017	ENSG00000185220_PGBD2_UNA1_180660.2	GGTAGGTGAGCACCTCGC	NGG	chr1	248916795	-	PGBD2	0.979701995849609	0	1	0	8	105
Bassik2017	ENSG00000185220_PGBD2_UNA1_180661.3	GCTGTAGAACTCTTCCAA	NGG	chr1	248917384	-	PGBD2	0.997479021549225	0	1	0	18	206
Bassik2017	ENSG00000185220_PGBD2_UNA1_180662.4	GTGAAACCTCAGCGCATT	NGG	chr1	248916899	+	PGBD2	0.904336988925934	0	1	0	10	155
Bassik2017	ENSG00000185220_PGBD2_UNA1_180663.5	GGCTACAAGATTTGGTGT	NGG	chr1	248917460	+	PGBD2	0.970310986042023	0	1	1	11	213
Bassik2017	ENSG00000185220_PGBD2_UNA1_180664.6	GGTTCTGAATGCTATGGAGG	NGG	chr1	248916658	+	PGBD2	0.140904992818832	0.605695009231567	1	1	2	63
Bassik2017	ENSG00000185220_PGBD2_UNA1_180665.7	GGTCGTCATTATCCTCCC	NGG	chr1	248916860	-	PGBD2	0.994365990161896	0	1	0	9	71
Bassik2017	ENSG00000185220_PGBD2_UNA1_180666.8	GGAACTGTTCGTGAGTAC	NGG	chr1	248917697	+	PGBD2	0.976170003414154	0	1	0	3	81
Bassik2017	ENSG00000185220_PGBD2_UNA1_180667.9	GAGTCTATGTGTGAGTACTT	NGG	chr1	248917391	+	PGBD2	0.274558991193771	0.517695009708405	1	0	0	27
Bassik2017	ENSG00000185220_PGBD2_UNA1_180668.10	GTAAACAGTGTGCCCTGTGA	NGG	chr1	248917536	-	PGBD2	0.19097700715065	0.517049014568329	1	0	0	32
Bassik2017	ENSG00000185222_WBP5_UNA1_180649.1	GAGAGTGAACCAAAGCATG	NGG	chrX	103357723	+	WBP5	0.965547978878021	0	1	1	16	160
Bassik2017	ENSG00000185222_WBP5_UNA1_180650.2	GCCTGAGGAAAAGCCAGAAG	NGG	chrX	103357755	+	WBP5	0.103243999183178	0.606917023658752	1	0	4	83
Bassik2017	ENSG00000185222_WBP5_UNA1_180651.3	GAGGAGGAGGCCAAAGCAAA	NGG	chrX	103357789	+	WBP5	0.0689629018306732	0.51478898525238	1	1	7	133
Bassik2017	ENSG00000185222_WBP5_UNA1_180652.4	GGCTGATTCAATCTCTCC	NGG	chrX	103357826	+	WBP5	0.809684991836548	0	1	0	15	193
Bassik2017	ENSG00000185222_WBP5_UNA1_180653.5	GGATGAAATAGATGAGATA	NGG	chrX	103357905	+	WBP5	0.933441996574402	0	1	1	20	227
Bassik2017	ENSG00000185222_WBP5_UNA1_180654.6	GAGGAAGAGCCAAAGCCTG	NGG	chrX	103357741	+	WBP5	0.864925026893616	0	1	0	22	258
Bassik2017	ENSG00000185222_WBP5_UNA1_180655.7	GTATATCTTCTTTAAACTCC	NGG	chrX	103357864	-	WBP5	0.188495993614197	0.375717014074326	1	0	2	54
Bassik2017	ENSG00000185222_WBP5_UNA1_180656.8	GGCTCTTCCTCATGCTT	NGG	chrX	103357751	-	WBP5	0.597132980823517	0	1	4	123	1479
Bassik2017	ENSG00000185222_WBP5_UNA1_180657.9	GAAGAGGAGGAGAAGCTAG	NGG	chrX	103357771	+	WBP5	0.253969013690949	0	1	7	94	1498
Bassik2017	ENSG00000185222_WBP5_UNA1_180658.10	GAGGAAAAGCCAGAAGAGG	NGG	chrX	103357759	+	WBP5	0.466843008995056	0	1	1	61	935
Bassik2017	ENSG00000185231_MC2R_DTKP_73543.1	GGAGAATCTGATCGTCCTGC	NGG	chr18	13885398	-	MC2R	0.547097027301788	0.476361989974976	1	0	0	12
Bassik2017	ENSG00000185231_MC2R_DTKP_73544.2	GGCCATATCTGATATGCT	NGG	chr18	13885320	-	MC2R	0.929004013538361	0	1	0	7	256
Bassik2017	ENSG00000185231_MC2R_DTKP_73545.3	GTTCAAGAATAAGAATCTCC	NGG	chr18	13885371	-	MC2R	0.274502992630005	0.550538003444672	1	1	0	23
Bassik2017	ENSG00000185231_MC2R_DTKP_73546.4	GGGCTATCTCAAGCCACG	NGG	chr18	13885251	-	MC2R	0.999723017215729	0	1	1	6	107
Bassik2017	ENSG00000185231_MC2R_DTKP_73547.5	GGGAGTCGATGATGTCAT	NGG	chr18	13885193	+	MC2R	0.994163990020752	0	1	0	16	335
Bassik2017	ENSG00000185231_MC2R_DTKP_73548.6	GTGAAAAATATCTCCTC	NGG	chr18	13885420	+	MC2R	0.208720996975899	0	1	6	110	1406
Bassik2017	ENSG00000185231_MC2R_DTKP_73549.7	GTTTGTCCTCTCCCTGCT	NGG	chr18	13885191	-	MC2R	0.969154000282288	0	1	1	38	464
Bassik2017	ENSG00000185231_MC2R_DTKP_73550.8	GCGGGAACAGCGACGTGA	NGG	chr18	13884968	+	MC2R	0.968177020549774	0	1	0	2	55
Bassik2017	ENSG00000185231_MC2R_DTKP_73551.9	GGCGCATGGTCACGATGCTG	NGG	chr18	13885082	+	MC2R	0.443260014057159	0.650536000728607	1	0	1	10
Bassik2017	ENSG00000185231_MC2R_DTKP_73552.10	GATGGGAGAAGATCACCA	NGG	chr18	13885007	+	MC2R	0.950329005718231	0	1	1	29	539
Bassik2017	ENSG00000185236_RAB11B_TMMO_73593.1	GGCGCGGGCCTCGTCAGT	NGG	chr19	8402271	-	RAB11B	0.9999840259552	0	1	0	4	57
Bassik2017	ENSG00000185236_RAB11B_TMMO_73594.2	GAGTGACCTGCGCCACCTGC	NGG	chr19	8402223	+	RAB11B	0.267421007156372	0.49948000907898	1	0	1	21
Bassik2017	ENSG00000185236_RAB11B_TMMO_73595.3	GGTGCTCATCGGGGACTC	NGG	chr19	8399863	+	RAB11B	0.966082990169525	0	1	0	14	149
Bassik2017	ENSG00000185236_RAB11B_TMMO_73596.4	GTAGTCGTACTCGTCGTCCC	NGG	chr19	8390445	-	RAB11B	0.888889014720917	0.614269971847534	1	1	0	0
Bassik2017	ENSG00000185236_RAB11B_TMMO_73597.5	GGATTCCACTAACGTAG	NGG	chr19	8402521	+	RAB11B	0.929140985012054	0	1	0	7	170
Bassik2017	ENSG00000185236_RAB11B_TMMO_73598.6	GCGGGTGAAGCGCGACAGC	NGG	chr19	8399920	-	RAB11B	0.999862015247345	0	1	0	1	19
Bassik2017	ENSG00000185236_RAB11B_TMMO_73599.7	GAGCAAGAGCACCATCGGCG	NGG	chr19	8399938	+	RAB11B	0.416570991277695	0.643588006496429	1	0	0	10
Bassik2017	ENSG00000185236_RAB11B_TMMO_73600.8	GCGCTCCACGTTCTCAT	NGG	chr19	8402160	-	RAB11B	0.999925971031189	0	1	1	9	248
Bassik2017	ENSG00000185236_RAB11B_TMMO_73601.9	GCAACATCGTCATCATGC	NGG	chr19	8402192	+	RAB11B	0.99810802936554	0	1	0	5	104
Bassik2017	ENSG00000185236_RAB11B_TMMO_73602.10	GCAGGGCGCCCACTGCACCA	NGG	chr19	8402113	-	RAB11B	0.36218398809433	0.703320980072022	1	0	0	23
Bassik2017	ENSG00000185238_PRMT3_ACOC_73503.1	GTTAGCGTCAGGCGCTAC	NGG	chr11	20387754	+	PRMT3	0.998400986194611	0	1	0	2	21
Bassik2017	ENSG00000185238_PRMT3_ACOC_73504.2	GCAGATCCTCACGTGCTC	NGG	chr11	20395951	-	PRMT3	0.98006397485733	0	1	0	7	153
Bassik2017	ENSG00000185238_PRMT3_ACOC_73505.3	GTGTCATTGCGGACCTCC	NGG	chr11	20397635	+	PRMT3	0.993043005466461	0	1	0	1	76
Bassik2017	ENSG00000185238_PRMT3_ACOC_73506.4	GTCTGCTGAAGCCGCAT	NGG	chr11	20395911	+	PRMT3	0.963361024856567	0	1	0	18	364
Bassik2017	ENSG00000185238_PRMT3_ACOC_73507.5	GAATTCATGTACTCAACTGT	NGG	chr11	20392921	-	PRMT3	0.298090010881424	0.564742028713226	1	0	3	21
Bassik2017	ENSG00000185238_PRMT3_ACOC_73508.6	GTCGGACAGCGGGGACG	NGG	chr11	20388061	+	PRMT3	0.472270995378494	0	1	0	14	421
Bassik2017	ENSG00000185238_PRMT3_ACOC_73509.7	GTAGAAGATCTTTATGAAC	NGG	chr11	20395804	+	PRMT3	0.985230028629303	0	1	0	2	126
Bassik2017	ENSG00000185238_PRMT3_ACOC_73510.8	GTACCCTTCTCATACCCCAA	NGG	chr11	20395831	+	PRMT3	0.394576996564865	0.639037013053894	1	0	1	16
Bassik2017	ENSG00000185238_PRMT3_ACOC_73511.9	GGGGCGCTGTGGAGAATG	NGG	chr11	20388024	+	PRMT3	0.439976006746292	0	1	0	28	621
Bassik2017	ENSG00000185238_PRMT3_ACOC_73512.10	GCTCATACGGGCATTAT	NGG	chr11	20397680	+	PRMT3	0.985270977020263	0	1	0	17	193
Bassik2017	ENSG00000185245_GP1BA_DTKP_188015.1	GCGAGGTCAGCCGGTTGA	NGG	chr17	4932994	-	GP1BA	0.998588979244232	0	1	0	1	164
Bassik2017	ENSG00000185245_GP1BA_DTKP_188016.2	GAAGTGAACTGTGACAAG	NGG	chr17	4932691	+	GP1BA	0.92932802438736	0	1	0	24	385
Bassik2017	ENSG00000185245_GP1BA_DTKP_188017.3	GATTGTGGGATAGATCCA	NGG	chr17	4932913	-	GP1BA	0.989695012569428	0	1	0	13	241
Bassik2017	ENSG00000185245_GP1BA_DTKP_188018.4	GGCAGCGTCCCATCGACC	NGG	chr17	4932881	-	GP1BA	0.99949300289154	0	1	0	11	64
Bassik2017	ENSG00000185245_GP1BA_DTKP_188019.5	GGAGACCTCACAGATGGGGT	NGG	chr17	4932672	-	GP1BA	0.0904124975204468	0.439500987529755	1	0	7	81
Bassik2017	ENSG00000185245_GP1BA_DTKP_188020.6	GGTGTAAGGGGCTTGGCAGC	NGG	chr17	4932649	-	GP1BA	0.214605003595352	0.339949995279312	1	0	2	32
Bassik2017	ENSG00000185245_GP1BA_DTKP_188021.7	GTGTCTTTCGGCAGGTCTGG	NGG	chr17	4932749	-	GP1BA	0.31411600112915	0.580274999141693	1	0	0	17
Bassik2017	ENSG00000185245_GP1BA_DTKP_188022.8	GTAAGGCATCAGGGTTGCC	NGG	chr17	4932813	-	GP1BA	0.996626019477844	0	1	0	3	49
Bassik2017	ENSG00000185245_GP1BA_DTKP_188023.9	GGTGAGCTCGCACCTATCT	NGG	chr17	4932855	-	GP1BA	1	0	1	0	0	27
Bassik2017	ENSG00000185245_GP1BA_DTKP_188024.10	GCCTCTTGGTGCCCTGCG	NGG	chr17	4932996	+	GP1BA	0.998293995857239	0	1	0	20	260
Bassik2017	ENSG00000185246_PRPF39_GEEX_587.1	GAATACAGAAATTCTAGTAA	NGG	chr14	45095260	+	PRPF39	0.113742999732494	0.575061976909638	1	0	3	86
Bassik2017	ENSG00000185246_PRPF39_GEEX_588.2	GGCAACAGTTCAGAGGTAG	NGG	chr14	45095290	+	PRPF39	0.990563988685608	0	1	2	5	106
Bassik2017	ENSG00000185246_PRPF39_GEEX_589.3	GATTATGAACGTTACAGAAA	NGG	chr14	45095340	+	PRPF39	0.177609995007515	0.421429008245468	1	0	0	31
Bassik2017	ENSG00000185246_PRPF39_GEEX_590.4	GTTTCTGTCAGCGTCAC	NGG	chr14	45095456	-	PRPF39	0.975193977355957	0	1	0	31	542
Bassik2017	ENSG00000185246_PRPF39_GEEX_591.5	GTAGATGCATTCACATT	NGG	chr14	45095402	-	PRPF39	0.738183975219727	0	2	3	80	1141
Bassik2017	ENSG00000185246_PRPF39_GEEX_592.6	GTTTGTCTCAGGATCACC	NGG	chr14	45096990	-	PRPF39	0.999656021595001	0	1	0	25	328
Bassik2017	ENSG00000185246_PRPF39_GEEX_593.7	GAGCATGCTGTTCTAGCTGC	NGG	chr14	45102535	+	PRPF39	0.211395993828774	0.473839014768601	1	0	2	32
Bassik2017	ENSG00000185246_PRPF39_GEEX_594.8	GTTTATTCAGTTGCGAA	NGG	chr14	45107504	+	PRPF39	0.920578002929688	0	1	0	28	639
Bassik2017	ENSG00000185246_PRPF39_GEEX_595.9	GTGGGAAATGTATATAAACT	NGG	chr14	45102582	+	PRPF39	0.166750997304916	0.648492991924286	1	0	2	57
Bassik2017	ENSG00000185246_PRPF39_GEEX_596.10	GTTTATATAATGTATCCAA	NGG	chr14	45096948	-	PRPF39	0.978007018566132	0	1	1	15	183
Bassik2017	ENSG00000185247_MAGEA11_PROT_188035.1	GTAGTTGTGGACCATATG	NGG	chrX	149714546	-	MAGEA11	0.974307000637054	0	1	1	8	131
Bassik2017	ENSG00000185247_MAGEA11_PROT_188036.2	GGTCAGCAGGCCGAACTG	NGG	chrX	149715801	-	MAGEA11	0.991258978843689	0	1	0	8	177
Bassik2017	ENSG00000185247_MAGEA11_PROT_188037.3	GTGATCCTCTGGGTTCTCCT	NGG	chrX	149715661	-	MAGEA11	0.195357993245125	0.481112003326416	1	0	0	61
Bassik2017	ENSG00000185247_MAGEA11_PROT_188038.4	GAGAACAGGCCAACCTGG	NGG	chrX	149715610	+	MAGEA11	0.992210984230042	0	1	1	28	349
Bassik2017	ENSG00000185247_MAGEA11_PROT_188039.5	GGAGAGCCTGTGCACCCACC	NGG	chrX	149715909	-	MAGEA11	0.107557997107506	0.471109986305237	1	1	7	52
Bassik2017	ENSG00000185247_MAGEA11_PROT_188040.6	GTGCCCACATTCAGAGTAG	NGG	chrX	149715961	-	MAGEA11	0.995104014873505	0	1	2	4	76
Bassik2017	ENSG00000185247_MAGEA11_PROT_188041.7	GCAAGTATCGAGTCAAG	NGG	chrX	149716189	+	MAGEA11	0.991809010505676	0	1	3	11	305
Bassik2017	ENSG00000185247_MAGEA11_PROT_188042.8	GGACTCTTCCTGAGGACTCT	NGG	chrX	149716022	-	MAGEA11	0.168245002627373	0.46305200457573	1	0	3	34
Bassik2017	ENSG00000185247_MAGEA11_PROT_188043.9	GAGACTCAGTTCCGCAGAGG	NGG	chrX	149713162	+	MAGEA11	0.285156011581421	0.609264016151428	1	0	2	21
Bassik2017	ENSG00000185247_MAGEA11_PROT_188044.10	GCATCAAGAGGAAGAAGAAG	NGG	chrX	149713205	+	MAGEA11	0.0166068002581596	0.543785989284515	1	0	20	450
Bassik2017	ENSG00000185250_PPIL6_PROT_149475.1	GCTCTTCGCAATCTGAAAGT	NGG	chr6	109440464	+	PPIL6	0.650339007377625	0.400267004966736	1	0	0	6
Bassik2017	ENSG00000185250_PPIL6_PROT_149476.2	GAACTCAAAAATGAAACCT	NGG	chr6	109431344	-	PPIL6	0.619830012321472	0	1	1	16	249
Bassik2017	ENSG00000185250_PPIL6_PROT_149477.3	GAAATGGGCCCACGAGGTGT	NGG	chr6	109431258	-	PPIL6	0.390772998332977	0.562600016593933	1	0	0	13
Bassik2017	ENSG00000185250_PPIL6_PROT_149478.4	GGCAAGGCCGCAGCCGTG	NGG	chr6	109440587	-	PPIL6	0.997843027114868	0	1	0	12	198
Bassik2017	ENSG00000185250_PPIL6_PROT_149479.5	GTGCGTCATAAAGTGCAGA	NGG	chr6	109431197	+	PPIL6	0.999720990657806	0	1	0	1	32
Bassik2017	ENSG00000185250_PPIL6_PROT_149480.6	GGTGTCTCTTAAGAACTTAG	NGG	chr6	109431159	+	PPIL6	0.259633004665375	0.563892006874085	1	0	1	27
Bassik2017	ENSG00000185250_PPIL6_PROT_149481.7	GAGCCGCACCTAGCGTGCGG	NGG	chr6	109440543	+	PPIL6	0.804396986961365	0.633032023906708	1	0	0	3
Bassik2017	ENSG00000185250_PPIL6_PROT_149482.8	GTACTATTCGATGAAAAA	NGG	chr6	109426870	+	PPIL6	0.558153986930847	0	1	0	9	244
Bassik2017	ENSG00000185250_PPIL6_PROT_149483.9	GTCTTGTGCACAGGAAAAGC	NGG	chr6	109426951	-	PPIL6	0.155595004558563	0.42687600851059	1	0	2	38
Bassik2017	ENSG00000185250_PPIL6_PROT_149484.10	GTATTGATTCTTCTCCAAT	NGG	chr6	109427130	-	PPIL6	0.991270005702972	0	1	0	4	99
Bassik2017	ENSG00000185252_ZNF74_GEEX_88050.1	GCAAAGAAGAACCGGCCC	NGG	chr22	20405418	+	ZNF74	0.990613996982574	0	1	0	2	170
Bassik2017	ENSG00000185252_ZNF74_GEEX_88051.2	GAGAATCTCGAGGATATATC	NGG	chr22	20395367	+	ZNF74	0.486647009849548	0.552448987960815	1	0	0	12
Bassik2017	ENSG00000185252_ZNF74_GEEX_88052.3	GGAAAGAGCAGGATCCTGAG	NGG	chr22	20395360	-	ZNF74	0.0881635993719101	0.660463988780975	1	0	4	102
Bassik2017	ENSG00000185252_ZNF74_GEEX_88053.4	GCAACGCGTTCCCGAGGG	NGG	chr22	20405596	+	ZNF74	0.988608002662659	0	1	0	3	35
Bassik2017	ENSG00000185252_ZNF74_GEEX_88054.5	GTCAACTAGACTCCCCTCAG	NGG	chr22	20400683	+	ZNF74	0.366066008806229	0.588594019412994	1	0	1	13
Bassik2017	ENSG00000185252_ZNF74_GEEX_88055.6	GGCGGTGCCCTCTCAACAGC	NGG	chr22	20405389	+	ZNF74	0.433494001626968	0.43954399228096	1	1	1	10
Bassik2017	ENSG00000185252_ZNF74_GEEX_88056.7	GAGGGGGAATTCCTCTAC	NGG	chr22	20405575	-	ZNF74	0.857249021530151	0	1	0	23	195
Bassik2017	ENSG00000185252_ZNF74_GEEX_88057.8	GAGGGGCCGCTCCATGAT	NGG	chr22	20405461	-	ZNF74	0.990678012371063	0	1	0	7	134
Bassik2017	ENSG00000185252_ZNF74_GEEX_88058.9	GAGTTTCAAGGATGTGGCTG	NGG	chr22	20400639	+	ZNF74	0.112025998532772	0.580452024936676	1	0	12	69
Bassik2017	ENSG00000185252_ZNF74_GEEX_88059.10	GCCCGCACCTGCCATGGTCT	NGG	chr22	20405527	+	ZNF74	0.377945989370346	0.374740988016129	1	0	0	22
Bassik2017	ENSG00000185254_TEX28_UNA2_80664.5	GCTCTGAGAGGTAGAGGATG	NGG	chrX	154288238	+	TEX28	0.0414929017424583	0.591786026954651	4	1	6	153
Bassik2017	ENSG00000185261_KIAA0825_UNA1_195671.1	GAGTTTAACAAACAATGT	NGG	chr5	94537067	+	KIAA0825	0.710992991924286	0	2	2	33	429
Bassik2017	ENSG00000185261_KIAA0825_UNA1_195672.2	GGAAAGATGTTCCACTTA	NGG	chr5	94520802	+	KIAA0825	0.753553986549377	0	1	1	15	375
Bassik2017	ENSG00000185261_KIAA0825_UNA1_195673.3	GTTGTTTGCAGCTGCACACC	NGG	chr5	94524026	+	KIAA0825	0.312130987644196	0.507889986038208	1	0	2	26
Bassik2017	ENSG00000185261_KIAA0825_UNA1_195674.4	GATTATAACTTCTGATTC	NGG	chr5	94520587	+	KIAA0825	0.982306003570557	0	1	0	16	342
Bassik2017	ENSG00000185261_KIAA0825_UNA1_195675.5	GTTGAAGATAATTCCTCTA	NGG	chr5	94520772	-	KIAA0825	0.775377988815308	0	1	0	4	116
Bassik2017	ENSG00000185261_KIAA0825_UNA1_195676.6	GAATTTCACCATTGAAGA	NGG	chr5	94520395	+	KIAA0825	0.940841972827911	0	1	2	24	500
Bassik2017	ENSG00000185261_KIAA0825_UNA1_195677.7	GTTATACTCAGTAATAAAAG	NGG	chr5	94520467	-	KIAA0825	0.0953463017940521	0.46493598818779	1	0	1	64
Bassik2017	ENSG00000185261_KIAA0825_UNA1_195678.8	GGTAGTGATTGCTCGGA	NGG	chr5	94477120	+	KIAA0825	0.99772697687149	0	1	1	43	754
Bassik2017	ENSG00000185261_KIAA0825_UNA1_195679.9	GCTACCTTACTAGATTT	NGG	chr5	94473518	-	KIAA0825	0.534062027931213	0	1	2	35	838
Bassik2017	ENSG00000185261_KIAA0825_UNA1_195680.10	GAATTCGACTTTGTCTAAA	NGG	chr5	94484868	+	KIAA0825	0.998673975467682	0	1	0	4	116
Bassik2017	ENSG00000185262_UBALD2_UNA1_191099.1	GGCGTGGCAGGGGTGTTGCT	NGG	chr17	76270224	-	UBALD2	0.173095002770424	0.512499988079071	1	0	5	45
Bassik2017	ENSG00000185262_UBALD2_UNA1_191100.2	GCAGGCTGCGGCTGTCATG	NGG	chr17	76270318	-	UBALD2	0.99930602312088	0	1	0	8	124
Bassik2017	ENSG00000185262_UBALD2_UNA1_191101.3	GCAACTGCTTCGCCTGGT	NGG	chr17	76265598	-	UBALD2	0.999981999397278	0	1	1	5	99
Bassik2017	ENSG00000185262_UBALD2_UNA1_191102.4	GATCAACCAGTTCGTGC	NGG	chr17	76265543	+	UBALD2	0.998503029346466	0	1	0	14	183
Bassik2017	ENSG00000185262_UBALD2_UNA1_191103.5	GGTGAACATGGACGAGCTG	NGG	chr17	76265510	+	UBALD2	0.993871986865997	0	1	0	5	96
Bassik2017	ENSG00000185262_UBALD2_UNA1_191104.6	GTGGTGGCTGTTGGGAATGT	NGG	chr17	76265956	-	UBALD2	0.120553001761436	0.281937003135681	1	0	6	54
Bassik2017	ENSG00000185262_UBALD2_UNA1_191105.7	GAAGTTGGGCGGCGTGGCAG	NGG	chr17	76270234	-	UBALD2	0.169097006320953	0.370393007993698	1	0	1	46
Bassik2017	ENSG00000185262_UBALD2_UNA1_191106.8	GGCCGTCCATGGCCGCCA	NGG	chr17	76270496	-	UBALD2	0.999924004077911	0	1	0	6	127
Bassik2017	ENSG00000185262_UBALD2_UNA1_191107.9	GGAAGTTGGGCGGCGTGGCA	NGG	chr17	76270235	-	UBALD2	0.211888000369072	0.36573800444603	1	0	1	44
Bassik2017	ENSG00000185262_UBALD2_UNA1_191108.10	GGGAAGTTGGGCGGCGTGGC	NGG	chr17	76270236	-	UBALD2	0.203880995512009	0.264183014631271	1	0	0	37
Bassik2017	ENSG00000185264_TEX33_UNA2_195691.1	GGACTTGGACCCCTGGAAAG	NGG	chr22	37002253	-	TEX33	0.207038000226021	0.62916499376297	1	0	1	34
Bassik2017	ENSG00000185264_TEX33_UNA2_195692.2	GTACAACCACTTTCACC	NGG	chr22	37002302	-	TEX33	0.830242991447449	0	1	0	24	654
Bassik2017	ENSG00000185264_TEX33_UNA2_195693.3	GACGGAGGAGATTTCCAC	NGG	chr22	36999891	+	TEX33	0.988412976264954	0	1	0	7	129
Bassik2017	ENSG00000185264_TEX33_UNA2_195694.4	GACCGCATGTTGTAGCCG	NGG	chr22	36999853	+	TEX33	0.997918009757996	0	1	0	2	23
Bassik2017	ENSG00000185264_TEX33_UNA2_195695.5	GGATGACGGTCCCAGCTT	NGG	chr22	37001968	-	TEX33	0.99857497215271	0	1	0	6	151
Bassik2017	ENSG00000185264_TEX33_UNA2_195696.6	GAGCCCCCTCTCCCGAGG	NGG	chr22	37001985	+	TEX33	0.494325011968613	0	1	1	23	289
Bassik2017	ENSG00000185264_TEX33_UNA2_195697.7	GCTGCCCTTCTGGTTCGT	NGG	chr22	37001905	+	TEX33	0.999890029430389	0	1	0	9	147
Bassik2017	ENSG00000185264_TEX33_UNA2_195698.8	GCCAGAAAAGGGCAAGCTCA	NGG	chr22	36999952	-	TEX33	0.195877000689507	0.523603975772858	1	0	2	43
Bassik2017	ENSG00000185264_TEX33_UNA2_195699.9	GCCCGCATTCTTCAGGGACC	NGG	chr22	37002034	+	TEX33	0.30053898692131	0.487237989902496	1	0	0	13
Bassik2017	ENSG00000185264_TEX33_UNA2_195700.10	GGGAGCTGCCTTGAGCGC	NGG	chr22	37002138	+	TEX33	0.508696973323822	0	1	0	18	353
Bassik2017	ENSG00000185267_CDNF_UNA1_153012.1	GCCACTCTCATCTTCCGC	NGG	chr10	14820109	+	CDNF	0.990661978721619	0	1	1	12	220
Bassik2017	ENSG00000185267_CDNF_UNA1_153013.2	GTGCGCGAGCCCAGTTGCTG	NGG	chr10	14837940	-	CDNF	0.511820018291473	0.616069972515106	1	0	0	10
Bassik2017	ENSG00000185267_CDNF_UNA1_153014.3	GACCAAAAGCCCGGCGCAAA	NGG	chr10	14837892	+	CDNF	0.87348997592926	0.356611013412476	1	0	0	6
Bassik2017	ENSG00000185267_CDNF_UNA1_153015.4	GCAGATCCTGCATAGCTG	NGG	chr10	14820099	-	CDNF	0.969898998737335	0	1	2	21	324
Bassik2017	ENSG00000185267_CDNF_UNA1_153016.5	GGTGCTGACGCAGGGCCAGG	NGG	chr10	14837883	-	CDNF	0.0923203006386757	0.648136019706726	1	0	3	87
Bassik2017	ENSG00000185267_CDNF_UNA1_153017.6	GTGAATCTCATTCAAGAGC	NGG	chr10	14820041	-	CDNF	0.992551982402802	0	1	0	6	59
Bassik2017	ENSG00000185267_CDNF_UNA1_153018.7	GTGTGTCGCTGCATACTTGG	NGG	chr10	14819997	+	CDNF	0.744341015815735	0.656186997890472	1	0	0	9
Bassik2017	ENSG00000185267_CDNF_UNA1_153019.8	GGCATATGCACACTCATT	NGG	chr10	14825540	+	CDNF	0.775286972522736	0	1	0	6	199
Bassik2017	ENSG00000185267_CDNF_UNA1_153020.9	GTGAGAAGCTGAAGAAGT	NGG	chr10	14825525	-	CDNF	0.56071799993515	0	1	7	62	839
Bassik2017	ENSG00000185267_CDNF_UNA1_153021.10	GCGAGCCCAGTTGCTGTGG	NGG	chr10	14837936	-	CDNF	0.999960005283356	0	1	0	3	62
Bassik2017	ENSG00000185269_NOTUM_UNA1_81248.1	GAGCCTGCTGCACTGCGC	NGG	chr17	81960876	-	NOTUM	0.942358016967773	0	1	0	13	224
Bassik2017	ENSG00000185269_NOTUM_UNA1_81249.2	GCCTCATGAGCTCCCGGGAC	NGG	chr17	81959508	-	NOTUM	0.252992987632751	0.379379987716675	1	0	2	19
Bassik2017	ENSG00000185269_NOTUM_UNA1_81250.3	GCCGGAGGAGAACCCCTAC	NGG	chr17	81958972	-	NOTUM	0.904187977313995	0	1	0	2	28
Bassik2017	ENSG00000185269_NOTUM_UNA1_81251.4	GCAGCAGCACGCGCACCCCT	NGG	chr17	81960881	+	NOTUM	0.120618000626564	0.441051006317139	1	0	0	78
Bassik2017	ENSG00000185269_NOTUM_UNA1_81252.5	GGACTTCACGGCCGTGGA	NGG	chr17	81960747	-	NOTUM	0.998057007789612	0	1	0	6	99
Bassik2017	ENSG00000185269_NOTUM_UNA1_81253.6	GCGCGGAGCAGGGGTACA	NGG	chr17	81960662	+	NOTUM	0.960215985774994	0	1	0	7	165
Bassik2017	ENSG00000185269_NOTUM_UNA1_81254.7	GCTCCAGTGATGTTTGGAGC	NGG	chr17	81958378	-	NOTUM	0.209290996193886	0.490296989679337	1	0	0	27
Bassik2017	ENSG00000185269_NOTUM_UNA1_81255.8	GGGCGCCCTCATCATCCAGG	NGG	chr17	81957891	-	NOTUM	0.258585005998611	0.698276996612549	1	0	1	17
Bassik2017	ENSG00000185269_NOTUM_UNA1_81256.9	GGCGCAAGTCAAGAGCC	NGG	chr17	81960708	-	NOTUM	0.952641010284424	0	1	0	21	489
Bassik2017	ENSG00000185269_NOTUM_UNA1_81257.10	GTCCACATTCAGGAGCACCC	NGG	chr17	81957040	+	NOTUM	0.286125004291534	0.692221999168396	1	0	0	21
Bassik2017	ENSG00000185271_KLHL33_PROT_87731.1	GCTTACTCCGGAGTTGTG	NGG	chr14	20430584	-	KLHL33	0.99939501285553	0	1	1	3	92
Bassik2017	ENSG00000185271_KLHL33_PROT_87732.2	GCGGACGATCTCCACCC	NGG	chr14	20430627	-	KLHL33	0.856288015842438	0	1	0	5	150
Bassik2017	ENSG00000185271_KLHL33_PROT_87733.3	GAGATACCTCTGTGCCCT	NGG	chr14	20430629	+	KLHL33	0.887201011180878	0	1	0	26	319
Bassik2017	ENSG00000185271_KLHL33_PROT_87734.4	GCTGCGATGTGTCCGCTT	NGG	chr14	20430201	-	KLHL33	0.992856979370117	0	1	0	0	53
Bassik2017	ENSG00000185271_KLHL33_PROT_87735.5	GTACCAGAGCTCTTCCTGCT	NGG	chr14	20430519	-	KLHL33	0.177669003605843	0.435874998569489	1	0	0	33
Bassik2017	ENSG00000185271_KLHL33_PROT_87736.6	GTACGTGAGCGGTGGCTG	NGG	chr14	20429337	-	KLHL33	0.99158102273941	0	1	0	4	125
Bassik2017	ENSG00000185271_KLHL33_PROT_87737.7	GGGAGCCCAGTCAAGAGGAC	NGG	chr14	20429666	-	KLHL33	0.180206000804901	0.468102008104324	1	0	2	36
Bassik2017	ENSG00000185271_KLHL33_PROT_87738.8	GCCCGAGGTACCCCCATA	NGG	chr14	20429224	+	KLHL33	0.973626017570496	0	1	0	0	59
Bassik2017	ENSG00000185271_KLHL33_PROT_87739.9	GGAGAAAAGGCTTCGAGCCT	NGG	chr14	20429602	+	KLHL33	0.282846987247467	0.467480003833771	1	0	0	32
Bassik2017	ENSG00000185271_KLHL33_PROT_87740.10	GGATGGAAAACTTTATGCCC	NGG	chr14	20429590	-	KLHL33	0.40692800283432	0.543639004230499	1	0	1	22
Bassik2017	ENSG00000185272_RBM11_GEEX_87751.1	GACAGGACCGTGTTTGTT	NGG	chr21	14216210	+	RBM11	1	0	1	0	5	122
Bassik2017	ENSG00000185272_RBM11_GEEX_87752.2	GAATCTCTTCCCGAACTC	NGG	chr21	14216261	-	RBM11	0.915031015872955	0	1	0	9	167
Bassik2017	ENSG00000185272_RBM11_GEEX_87753.3	GCTTTAAACACCCAGAAT	NGG	chr21	14219632	+	RBM11	0.93079799413681	0	1	0	16	306
Bassik2017	ENSG00000185272_RBM11_GEEX_87754.4	GACAAATCCAAAAGACTT	NGG	chr21	14219630	-	RBM11	0.792742013931274	0	1	0	31	493
Bassik2017	ENSG00000185272_RBM11_GEEX_87755.5	GAATGGAATTCGTTTATA	NGG	chr21	14219675	+	RBM11	0.990638971328735	0	1	0	19	299
Bassik2017	ENSG00000185272_RBM11_GEEX_87756.6	GTCTTTGCATATAGTCACTT	NGG	chr21	14219597	-	RBM11	0.165005996823311	0.423882007598877	1	0	0	37
Bassik2017	ENSG00000185272_RBM11_GEEX_87757.7	GGAGCTGTCATTTCATAGTA	NGG	chr21	14226934	-	RBM11	0.258702009916306	0.49626699090004	1	0	0	36
Bassik2017	ENSG00000185272_RBM11_GEEX_87758.8	GGAAAATACTGCATGGGAA	NGG	chr21	14224487	-	RBM11	0.926446974277497	0	1	0	21	241
Bassik2017	ENSG00000185272_RBM11_GEEX_87759.9	GAAAGAGAAAATATTCTTG	NGG	chr21	14224528	-	RBM11	0.296822994947434	0	1	1	34	559
Bassik2017	ENSG00000185272_RBM11_GEEX_87760.10	GTGGAGCTGTCATCTGATAA	NGG	chr21	14227062	-	RBM11	0.316399991512299	0.439134001731873	1	1	1	23
Bassik2017	ENSG00000185274_WBSCR17_ACOC_87711.1	GGGACCCCATGAGAAGTA	NGG	chr7	71335646	+	WBSCR17	0.733373999595642	0	1	0	13	200
Bassik2017	ENSG00000185274_WBSCR17_ACOC_87712.2	GGCTCATTGAAGGTTATGGT	NGG	chr7	71335567	+	WBSCR17	0.69302499294281	0.527631998062134	1	0	0	9
Bassik2017	ENSG00000185274_WBSCR17_ACOC_87713.3	GAACTTGATCGCGGTAGC	NGG	chr7	71132840	+	WBSCR17	0.999868988990784	0	1	0	0	22
Bassik2017	ENSG00000185274_WBSCR17_ACOC_87714.4	GACGATAATCCGGAATGGAA	NGG	chr7	71335725	-	WBSCR17	0.70949399471283	0.651342988014221	1	0	0	3
Bassik2017	ENSG00000185274_WBSCR17_ACOC_87715.5	GAATATGATGGATATCTG	NGG	chr7	71388285	-	WBSCR17	0.588200986385346	0	1	0	28	377
Bassik2017	ENSG00000185274_WBSCR17_ACOC_87716.6	GCAGCGACAGGCGCTTC	NGG	chr7	71133009	-	WBSCR17	0.897521018981934	0	1	1	16	368
Bassik2017	ENSG00000185274_WBSCR17_ACOC_87717.7	GGCCCTGTCGGTGATCCTG	NGG	chr7	71388300	+	WBSCR17	0.971112012863159	0	1	0	7	81
Bassik2017	ENSG00000185274_WBSCR17_ACOC_87718.8	GTGGACATACTCCTCTAG	NGG	chr7	71415922	-	WBSCR17	0.900515973567963	0	1	0	12	110
Bassik2017	ENSG00000185274_WBSCR17_ACOC_87719.9	GACACCACCTCTTGGTGTGC	NGG	chr7	71300353	+	WBSCR17	0.306324005126953	0.486054003238678	1	0	1	24
Bassik2017	ENSG00000185274_WBSCR17_ACOC_87720.10	GATTTCCTTCAGCAGGTGTG	NGG	chr7	71388372	-	WBSCR17	0.0430104993283749	0.519222021102905	1	0	10	164
Bassik2017	ENSG00000185278_ZBTB37_GEEX_87691.1	GAAAGGTGGGAACATACAAT	NGG	chr1	173870230	+	ZBTB37	0.255439013242722	0.490119993686676	1	0	4	39
Bassik2017	ENSG00000185278_ZBTB37_GEEX_87692.2	GCAACTGGTTTAGATGGCTC	NGG	chr1	173870300	-	ZBTB37	0.465079993009567	0.582409024238586	1	0	0	9
Bassik2017	ENSG00000185278_ZBTB37_GEEX_87693.3	GTGATCCCGGAAATAGG	NGG	chr1	173870404	-	ZBTB37	0.720921993255615	0	1	1	17	471
Bassik2017	ENSG00000185278_ZBTB37_GEEX_87694.4	GGGCTCACAAAGTGGTGC	NGG	chr1	173870355	+	ZBTB37	0.885093986988068	0	1	0	19	404
Bassik2017	ENSG00000185278_ZBTB37_GEEX_87695.5	GGAGCTGTTCAAAAACAGTA	NGG	chr1	173870474	-	ZBTB37	0.225109994411469	0.622595012187958	1	0	1	37
Bassik2017	ENSG00000185278_ZBTB37_GEEX_87696.6	GGGAACAACACTGCCGG	NGG	chr1	173873493	-	ZBTB37	0.515257000923157	0	2	0	30	754
Bassik2017	ENSG00000185278_ZBTB37_GEEX_87697.7	GTGAGTCTCCTGGGAGAA	NGG	chr1	173873519	+	ZBTB37	0.361975997686386	0	1	0	38	549
Bassik2017	ENSG00000185278_ZBTB37_GEEX_87698.8	GTATCTGAGCGGTGGTTC	NGG	chr1	173885695	+	ZBTB37	0.99285900592804	0	1	0	5	102
Bassik2017	ENSG00000185278_ZBTB37_GEEX_87699.9	GGGCGGATATGCCTGCAAC	NGG	chr1	173870492	+	ZBTB37	0.99980902671814	0	1	0	0	24
Bassik2017	ENSG00000185278_ZBTB37_GEEX_87700.10	GCTGCATTTGCAGAAAAC	NGG	chr1	173870561	-	ZBTB37	0.798165023326874	0	1	1	32	514
Bassik2017	ENSG00000185290_NUPR1L_UNA2_175199.1	GCGGGCGCTTCCACGTCTGC	NGG	chr7	56116296	-	NUPR1L	0.462449014186859	0.484277009963989	1	0	0	9
Bassik2017	ENSG00000185290_NUPR1L_UNA2_175200.2	GCCGCCACCCATAAGCTACG	NGG	chr7	56116260	-	NUPR1L	0.254191994667053	0.71984201669693	1	1	1	9
Bassik2017	ENSG00000185290_NUPR1L_UNA2_175201.3	GGCGCAGCAAGGGCCGGACT	NGG	chr7	56116177	-	NUPR1L	0.560223996639252	0.352185010910034	1	0	1	16
Bassik2017	ENSG00000185290_NUPR1L_UNA2_175202.4	GCACCAACTGGCCTGCACC	NGG	chr7	56116138	-	NUPR1L	0.996926009654999	0	1	0	25	98
Bassik2017	ENSG00000185290_NUPR1L_UNA2_175203.5	GGCGCTTGCGCTGGCCATTG	NGG	chr7	56116064	+	NUPR1L	0.188880994915962	0.445769995450974	1	0	1	21
Bassik2017	ENSG00000185290_NUPR1L_UNA2_175204.6	GCGCATCTTGGGATGCAGC	NGG	chr7	56116035	+	NUPR1L	0.999549984931946	0	1	0	2	28
Bassik2017	ENSG00000185290_NUPR1L_UNA2_175205.7	GGAGGAGCTTTACGACTGCC	NGG	chr7	56116239	-	NUPR1L	0.149476006627083	0.53302001953125	1	3	4	11
Bassik2017	ENSG00000185290_NUPR1L_UNA2_175206.8	GTGGAAGCGCCCGCTCTGC	NGG	chr7	56116283	+	NUPR1L	0.999346017837524	0	1	4	12	35
Bassik2017	ENSG00000185290_NUPR1L_UNA2_175207.9	GCCACCCATAAGCTACGAGG	NGG	chr7	56116257	-	NUPR1L	0.226826995611191	0.683036983013153	1	1	2	11
Bassik2017	ENSG00000185290_NUPR1L_UNA2_175208.10	GTAGCTTATGGGTGGCGG	NGG	chr7	56116242	+	NUPR1L	0.993655979633331	0	1	2	9	127
Bassik2017	ENSG00000185291_IL3RA_DTKP_94642.1	GCCCTGTCTCCTGCAAACGA	NGG	chrX	1341803	+	IL3RA	0.256812006235123	0.630209982395172	2	0	3	35
Bassik2017	ENSG00000185291_IL3RA_DTKP_94643.2	GGTCGTACTGGACGTCCG	NGG	chrX	1352212	-	IL3RA	0.999881982803345	0	2	0	0	14
Bassik2017	ENSG00000185291_IL3RA_DTKP_94644.3	GATTCTCCGCACCTGCCCA	NGG	chrX	1352128	-	IL3RA	0.996212005615234	0	2	0	4	77
Bassik2017	ENSG00000185291_IL3RA_DTKP_94645.4	GATGCTCAGGGAACACGTAT	NGG	chrX	1352358	+	IL3RA	0.386855006217957	0.518872022628784	2	0	0	15
Bassik2017	ENSG00000185291_IL3RA_DTKP_94646.5	GACATCTCTCGACTCTCCAG	NGG	chrX	1352394	+	IL3RA	0.313028991222382	0.647742986679077	2	0	0	11
Bassik2017	ENSG00000185291_IL3RA_DTKP_94647.6	GACAAACTTATCTGTGCAG	NGG	chrX	1352489	-	IL3RA	0.99989902973175	0	2	0	4	103
Bassik2017	ENSG00000185291_IL3RA_DTKP_94648.7	GACACATTCCTTTATGCAC	NGG	chrX	1356260	+	IL3RA	0.999661982059479	0	2	0	3	91
Bassik2017	ENSG00000185291_IL3RA_DTKP_94649.8	GGTTCGTGATTGGTGGGTT	NGG	chrX	1345338	-	IL3RA	0.999400973320007	0	2	0	0	26
Bassik2017	ENSG00000185291_IL3RA_DTKP_94650.9	GAGGATCCACGTGGAGAA	NGG	chrX	1348531	-	IL3RA	0.503968000411987	0	2	0	17	303
Bassik2017	ENSG00000185291_IL3RA_DTKP_94651.10	GTCTTTAACACACTCGATAT	NGG	chrX	1345415	-	IL3RA	0.440434992313385	0.371333986520767	2	0	0	9
Bassik2017	ENSG00000185294_SPPL2C_UNA2_94622.1	GTACGGCGTGGCCCACG	NGG	chr17	45844974	+	SPPL2C	0.999638974666596	0	3	0	3	150
Bassik2017	ENSG00000185294_SPPL2C_UNA2_94623.2	GATGTAGTCGGAGCTGAAC	NGG	chr17	45845046	-	SPPL2C	1	0	3	0	0	38
Bassik2017	ENSG00000185294_SPPL2C_UNA2_94624.3	GGCAGTGGTCTGGCGGAG	NGG	chr17	45845187	-	SPPL2C	0.997597992420196	0	3	0	16	381
Bassik2017	ENSG00000185294_SPPL2C_UNA2_94625.4	GTGGTGCAGGTCCCGGGGGA	NGG	chr17	45845070	-	SPPL2C	0.0811704024672508	0.412826001644135	3	0	1	57
Bassik2017	ENSG00000185294_SPPL2C_UNA2_94626.5	GTAGTCGATGATGGGCTC	NGG	chr17	45845460	-	SPPL2C	0.999435007572174	0	3	0	4	77
Bassik2017	ENSG00000185294_SPPL2C_UNA2_94627.6	GGTGCCATCATACAGGGGC	NGG	chr17	45845100	-	SPPL2C	0.99652099609375	0	3	0	1	64
Bassik2017	ENSG00000185294_SPPL2C_UNA2_94628.7	GGAGGAGGAAGCCCACGGGG	NGG	chr17	45844948	-	SPPL2C	0.066094197332859	0.567330002784729	3	0	24	99
Bassik2017	ENSG00000185294_SPPL2C_UNA2_94629.8	GGAATCCTCACCCGGGCACC	NGG	chr17	45845130	-	SPPL2C	0.219022005796433	0.355765998363495	3	0	2	16
Bassik2017	ENSG00000185294_SPPL2C_UNA2_94630.9	GGCGCCGCTGTAGCCGGT	NGG	chr17	45845554	-	SPPL2C	0.99993097782135	0	3	0	3	53
Bassik2017	ENSG00000185294_SPPL2C_UNA2_94631.10	GGCCGGCGTGAAGTCCAC	NGG	chr17	45845667	-	SPPL2C	0.999082982540131	0	3	0	1	78
Bassik2017	ENSG00000185298_CCDC137_UNA1_175479.1	GCGGAGCAGCGGTGTCCA	NGG	chr17	81666782	+	CCDC137	0.96569699048996	0	1	0	10	181
Bassik2017	ENSG00000185298_CCDC137_UNA1_175480.2	GCGGCAGCAAGTGCAGCCGC	NGG	chr17	81666840	+	CCDC137	0.164335995912552	0.347427010536194	1	0	5	34
Bassik2017	ENSG00000185298_CCDC137_UNA1_175481.3	GGAGATTCCTTTCCGGCTCC	NGG	chr17	81667776	+	CCDC137	0.185927003622055	0.45797199010849	1	0	0	21
Bassik2017	ENSG00000185298_CCDC137_UNA1_175482.4	GACATTGGAGAAGGAAGCAA	NGG	chr17	81670243	+	CCDC137	0.0603486001491547	0.533879995346069	1	0	8	93
Bassik2017	ENSG00000185298_CCDC137_UNA1_175483.5	GAACTTGGGGACTGCGATGT	NGG	chr17	81670297	-	CCDC137	0.454629987478256	0.412663012742996	1	0	2	20
Bassik2017	ENSG00000185298_CCDC137_UNA1_175484.6	GCTGCATGCGGTGGATAT	NGG	chr17	81670346	-	CCDC137	0.952903985977173	0	1	0	4	114
Bassik2017	ENSG00000185298_CCDC137_UNA1_175485.7	GCACCTCTGGCTGCCGGA	NGG	chr17	81670406	-	CCDC137	0.999512016773224	0	1	0	22	235
Bassik2017	ENSG00000185298_CCDC137_UNA1_175486.8	GGCGACTAGATAAAGTCCGA	NGG	chr17	81671754	+	CCDC137	0.786872982978821	0.684925973415375	1	0	0	2
Bassik2017	ENSG00000185298_CCDC137_UNA1_175487.9	GGGCCTGGCAGTCAGCTCTG	NGG	chr17	81672130	-	CCDC137	0.0709967017173767	0.517198979854584	1	1	4	86
Bassik2017	ENSG00000185298_CCDC137_UNA1_175488.10	GCCAGCGGATTGTGGAGG	NGG	chr17	81672573	+	CCDC137	0.940039992332458	0	1	1	14	264
Bassik2017	ENSG00000185303_SFTPA2_UNA2_20226.1	GAGGCTGCCATCAAGATGA	NGG	chr10	79559436	+	SFTPA2	0.981141984462738	0	1	0	9	222
Bassik2017	ENSG00000185303_SFTPA2_UNA2_20227.2	GGTGCTGCGTGCGAAGTGA	NGG	chr10	79559434	-	SFTPA2	0.999382019042969	0	1	1	2	22
Bassik2017	ENSG00000185303_SFTPA2_UNA2_20228.3	GTTTCTCCAGGCGGACCCAT	NGG	chr10	79558980	+	SFTPA2	0.328045010566711	0.413708001375198	1	0	1	11
Bassik2017	ENSG00000185303_SFTPA2_UNA2_20229.4	GATGGTGTCAAAGGAGACCC	NGG	chr10	79559341	-	SFTPA2	0.144402995705605	0.621963977813721	1	1	1	35
Bassik2017	ENSG00000185303_SFTPA2_UNA2_20230.5	GCTCTCCAGGGACACCAG	NGG	chr10	79558924	+	SFTPA2	0.822939991950989	0	1	2	32	509
Bassik2017	ENSG00000185303_SFTPA2_UNA2_20231.6	GTCTGAAGTCGTGGAGTG	NGG	chr10	79558075	+	SFTPA2	0.806636989116669	0	1	1	10	176
Bassik2017	ENSG00000185303_SFTPA2_UNA2_20232.7	GGCCCTCACCCTCATCTTGA	NGG	chr10	79559465	-	SFTPA2	0.201337993144989	0.320250988006592	1	1	1	26
Bassik2017	ENSG00000185303_SFTPA2_UNA2_20233.8	GAGACTTCCGCTACTCAGAT	NGG	chr10	79557368	-	SFTPA2	0.591238975524902	0.590521991252899	1	1	0	10
Bassik2017	ENSG00000185303_SFTPA2_UNA2_20234.9	GGACATGGTGTTTCTCCAGG	NGG	chr10	79558971	+	SFTPA2	0.111438997089863	0.726931989192963	1	1	5	39
Bassik2017	ENSG00000185303_SFTPA2_UNA2_20235.10	GGAGGACATGGTGTTTCTCC	NGG	chr10	79558968	+	SFTPA2	0.137660995125771	0.517584979534149	1	0	4	39
Bassik2017	ENSG00000185304_RGPD2_TMMO_111108.1	GAGGCGCAGCAAAGCCTA	NGG	chr2	87825726	-	RGPD2	0.988658010959625	0	1	2	14	211
Bassik2017	ENSG00000185304_RGPD2_TMMO_111109.2	GAGGCGCAGCAAAGCCTACG	NGG	chr2	87825726	-	RGPD2	0.239254996180534	0.672348976135254	1	2	0	17
Bassik2017	ENSG00000185304_RGPD2_TMMO_111110.3	GAGGCGCAGCAAAGCCTAC	NGG	chr2	87825726	-	RGPD2	0.999220013618469	0	1	2	1	28
Bassik2017	ENSG00000185304_RGPD2_TMMO_111111.4	GATCCCTCTCTTGCACACTA	NGG	chr2	86952978	-	RGPD2	0.265767991542816	0.59630697965622	2	0	0	17
Bassik2017	ENSG00000185304_RGPD2_TMMO_111112.5	GAGCAAAATACTGGGTTGAA	NGG	chr2	87816335	-	RGPD2	0.0759304016828537	0.519496977329254	2	0	4	93
Bassik2017	ENSG00000185304_RGPD2_TMMO_111113.6	GAAGATCAGAATTCTTTA	NGG	chr2	87792042	-	RGPD2	0.434179991483688	0	2	1	46	585
Bassik2017	ENSG00000185304_RGPD2_TMMO_111114.7	GCAGCAAAGCCTACGGGGAG	NGG	chr2	87825721	-	RGPD2	0.109405003488064	0.46747100353241	1	4	2	26
Bassik2017	ENSG00000185304_RGPD2_TMMO_111115.8	GCCCCTTCCTGTGTGTAAA	NGG	chr2	87795493	-	RGPD2	0.999242007732391	0	4	4	6	85
Bassik2017	ENSG00000185304_RGPD2_TMMO_111116.9	GCTGTCCTCAGTCTTAC	NGG	chr2	87783948	+	RGPD2	0.996065974235535	0	2	8	44	794
Bassik2017	ENSG00000185304_RGPD2_TMMO_111117.10	GCTATATTGGATGCAGTACA	NGG	chr2	87793722	-	RGPD2	0.207944005727768	0.475306004285812	2	4	2	11
Bassik2017	ENSG00000185305_ARL15_TMMO_188305.1	GAAACGCCTCAGTTATT	NGG	chr5	54310448	+	ARL15	0.635921001434326	0	1	0	27	462
Bassik2017	ENSG00000185305_ARL15_TMMO_188306.2	GCAAACCAGGTCATATTC	NGG	chr5	54171865	+	ARL15	0.983466029167175	0	1	0	13	209
Bassik2017	ENSG00000185305_ARL15_TMMO_188307.3	GCAGAGTTTGGACAACAGAC	NGG	chr5	54171817	+	ARL15	0.394253998994827	0.532397985458374	1	0	0	21
Bassik2017	ENSG00000185305_ARL15_TMMO_188308.4	GGTCGACACGACGTTATCG	NGG	chr5	54171787	+	ARL15	1	0	1	0	0	0
Bassik2017	ENSG00000185305_ARL15_TMMO_188309.5	GATAACATCCGGAAATAC	NGG	chr5	54113404	-	ARL15	0.77537602186203	0	1	0	7	133
Bassik2017	ENSG00000185305_ARL15_TMMO_188310.6	GGGTAAAGTGCATAACTG	NGG	chr5	54113255	+	ARL15	0.727429986000061	0	1	0	20	206
Bassik2017	ENSG00000185305_ARL15_TMMO_188311.7	GTCTGATCTCCGAATAACTG	NGG	chr5	54310476	-	ARL15	0.446536004543305	0.676928997039795	1	0	0	18
Bassik2017	ENSG00000185305_ARL15_TMMO_188312.8	GTGAGGCCTATGCAAACC	NGG	chr5	54171854	+	ARL15	0.915462017059326	0	1	0	7	244
Bassik2017	ENSG00000185305_ARL15_TMMO_188313.9	GGTTTGCATAGGCCTCAC	NGG	chr5	54171871	-	ARL15	0.998544991016388	0	1	0	14	325
Bassik2017	ENSG00000185305_ARL15_TMMO_188314.10	GAACTTGAACCACTTGCACG	NGG	chr5	53886697	-	ARL15	0.487809985876083	0.614211976528168	1	0	0	8
Bassik2017	ENSG00000185306_C12orf56_UNA1_188325.1	GCGTCGTAGACCTCGGG	NGG	chr12	64390470	+	C12orf56	0.99285101890564	0	1	0	3	96
Bassik2017	ENSG00000185306_C12orf56_UNA1_188326.2	GAGCCACTACCCGCCGGA	NGG	chr12	64390339	+	C12orf56	0.998974978923798	0	1	0	4	48
Bassik2017	ENSG00000185306_C12orf56_UNA1_188327.3	GGCGAACTCAAAAATTCC	NGG	chr12	64353024	+	C12orf56	0.841241002082825	0	1	1	4	135
Bassik2017	ENSG00000185306_C12orf56_UNA1_188328.4	GCCGCCTGGATGTGTTCCTG	NGG	chr12	64390521	-	C12orf56	0.131791993975639	0.628453016281128	1	0	1	73
Bassik2017	ENSG00000185306_C12orf56_UNA1_188329.5	GAACCACATCCTCAAGTATG	NGG	chr12	64390427	-	C12orf56	0.369143009185791	0.611424028873444	1	0	0	26
Bassik2017	ENSG00000185306_C12orf56_UNA1_188330.6	GGCCAGCCCCTTGCCGTC	NGG	chr12	64390562	-	C12orf56	0.998872995376587	0	1	1	10	241
Bassik2017	ENSG00000185306_C12orf56_UNA1_188331.7	GTAAAAAGTCAAACAGTGTC	NGG	chr12	64352961	-	C12orf56	0.135589003562927	0.478271007537842	1	0	4	55
Bassik2017	ENSG00000185306_C12orf56_UNA1_188332.8	GGACTCTTTGCTTCTCCAAA	NGG	chr12	64330985	+	C12orf56	0.137222006917	0.419122010469437	1	0	3	28
Bassik2017	ENSG00000185306_C12orf56_UNA1_188333.9	GCTTTAGTATGATGAAA	NGG	chr12	64352907	+	C12orf56	0.735339999198914	0	1	1	72	1207
Bassik2017	ENSG00000185306_C12orf56_UNA1_188334.10	GAGTACTTGCCGGAGTCT	NGG	chr12	64286020	-	C12orf56	0.985541999340057	0	1	0	3	90
Bassik2017	ENSG00000185313_SCN10A_DTKP_88130.1	GCTTTACTCCGGAGTCAC	NGG	chr3	38793966	-	SCN10A	0.994260013103485	0	1	0	6	76
Bassik2017	ENSG00000185313_SCN10A_DTKP_88131.2	GTTTCGAGGGATCCAATG	NGG	chr3	38793981	+	SCN10A	0.992807984352112	0	1	0	4	128
Bassik2017	ENSG00000185313_SCN10A_DTKP_88132.3	GAACTCTGAATGTCCGC	NGG	chr3	38763537	+	SCN10A	0.996563017368317	0	1	0	12	352
Bassik2017	ENSG00000185313_SCN10A_DTKP_88133.4	GATAAAGATACTGGCAAG	NGG	chr3	38771370	-	SCN10A	0.997150003910065	0	1	2	18	407
Bassik2017	ENSG00000185313_SCN10A_DTKP_88134.5	GAAGCAAATTGCTGCCAAGC	NGG	chr3	38793935	-	SCN10A	0.241802006959915	0.473113000392914	1	0	0	25
Bassik2017	ENSG00000185313_SCN10A_DTKP_88135.6	GCCTGAAGGTCATTGTGG	NGG	chr3	38761382	-	SCN10A	0.935992002487183	0	1	0	18	305
Bassik2017	ENSG00000185313_SCN10A_DTKP_88136.7	GAAAGCCAGAGAGAAGCATA	NGG	chr3	38793905	-	SCN10A	0.0635467022657394	0.553602993488312	1	0	4	141
Bassik2017	ENSG00000185313_SCN10A_DTKP_88137.8	GGGGCCGAGGCTTCTCTTCT	NGG	chr3	38793850	+	SCN10A	0.271454989910126	0.191070005297661	1	0	0	26
Bassik2017	ENSG00000185313_SCN10A_DTKP_88138.9	GCTGGTAGAGGCGTTCCC	NGG	chr3	38757019	+	SCN10A	0.994000017642975	0	1	0	7	139
Bassik2017	ENSG00000185313_SCN10A_DTKP_88139.10	GATCCTTACAACCAGCGC	NGG	chr3	38755810	-	SCN10A	0.993888020515442	0	1	0	2	63
Bassik2017	ENSG00000185324_CDK10_DTKP_181054.1	GCGTCATCCGAACATCG	NGG	chr16	89691488	+	CDK10	0.971471011638641	0	1	0	0	49
Bassik2017	ENSG00000185324_CDK10_DTKP_181055.2	GAAGTGTATTCGTAAGGA	NGG	chr16	89686748	+	CDK10	0.930431008338928	0	1	2	3	173
Bassik2017	ENSG00000185324_CDK10_DTKP_181056.3	GATCTCCCGCAAGCTGCTGA	NGG	chr16	89691470	-	CDK10	0.566139996051788	0.43104499578476	1	0	0	10
Bassik2017	ENSG00000185324_CDK10_DTKP_181057.4	GCTCACAGTAACCCATCACC	NGG	chr16	89691833	-	CDK10	0.136472001671791	0.636023998260498	1	0	1	60
Bassik2017	ENSG00000185324_CDK10_DTKP_181058.5	GCTGAACCGCATTGGAGA	NGG	chr16	89689286	+	CDK10	0.99279797077179	0	1	0	5	137
Bassik2017	ENSG00000185324_CDK10_DTKP_181059.6	GTCGCACTGAAGAAGGTG	NGG	chr16	89690584	+	CDK10	0.813493013381958	0	1	1	14	187
Bassik2017	ENSG00000185324_CDK10_DTKP_181060.7	GTCGGTCATGAGCAAGT	NGG	chr16	89693306	-	CDK10	0.98504102230072	0	1	0	12	356
Bassik2017	ENSG00000185324_CDK10_DTKP_181061.8	GAATATGCCAACACCCTTCT	NGG	chr16	89691856	+	CDK10	0.362064987421036	0.443830996751785	1	0	2	23
Bassik2017	ENSG00000185324_CDK10_DTKP_181062.9	GGGGCCTCCAGTATCTGCAC	NGG	chr16	89692476	+	CDK10	0.365153014659882	0.599849998950958	1	0	2	32
Bassik2017	ENSG00000185324_CDK10_DTKP_181063.10	GGGACGATGCCGGAGTGTGA	NGG	chr16	89689253	+	CDK10	0.355060994625092	0.569757997989655	1	0	1	12
Bassik2017	ENSG00000185332_TMEM105_UNA2_80985.1	GAGGGCGTCCTTGAAGCCTC	NGG	chr17	81314444	-	TMEM105	0.404689997434616	0.564709007740021	1	0	1	10
Bassik2017	ENSG00000185332_TMEM105_UNA2_80986.2	GTCCCCCCAAGGAGACCG	NGG	chr17	81313839	+	TMEM105	0.852091014385223	0	1	0	6	143
Bassik2017	ENSG00000185332_TMEM105_UNA2_80987.3	GGCCCGAGGACGTCTCCCCA	NGG	chr17	81313889	-	TMEM105	0.676173985004425	0.51774400472641	1	0	0	4
Bassik2017	ENSG00000185332_TMEM105_UNA2_80988.4	GTGAACAAAGACCAGGTA	NGG	chr17	81313921	+	TMEM105	0.951866984367371	0	1	3	16	361
Bassik2017	ENSG00000185332_TMEM105_UNA2_80989.5	GACATGAAGGGCCTGCCTGG	NGG	chr17	81313792	-	TMEM105	0.0926487967371941	0.592923998832703	1	0	4	52
Bassik2017	ENSG00000185332_TMEM105_UNA2_80990.6	GGGCAGGAAATGTGATC	NGG	chr17	81313975	-	TMEM105	0.814269006252289	0	1	6	104	1325
Bassik2017	ENSG00000185332_TMEM105_UNA2_80991.7	GGGGTGGCCGGAGGCTTCA	NGG	chr17	81314415	+	TMEM105	0.911310970783234	0	1	0	10	132
Bassik2017	ENSG00000185332_TMEM105_UNA2_80992.8	GCAGGCTGCCAGCGAGAGGG	NGG	chr17	81313707	+	TMEM105	0.141800001263618	0.515435993671417	1	0	1	61
Bassik2017	ENSG00000185332_TMEM105_UNA2_80993.9	GCCCGAGGACGTCTCCCCAG	NGG	chr17	81313888	-	TMEM105	0.441936999559403	0.679907023906708	1	0	0	9
Bassik2017	ENSG00000185332_TMEM105_UNA2_80994.10	GGTGAGGATGAAGGGGCTGT	NGG	chr17	81313701	-	TMEM105	0.0721765011548996	0.392715990543366	1	0	8	92
Bassik2017	ENSG00000185338_SOCS1_ACOC_80935.1	GCATTGTCGGCTGCCACC	NGG	chr16	11255443	+	SOCS1	0.999894976615906	0	1	0	4	101
Bassik2017	ENSG00000185338_SOCS1_ACOC_80936.2	GCAGCAGAGCCCCGACGG	NGG	chr16	11255432	-	SOCS1	0.945960998535156	0	1	0	13	203
Bassik2017	ENSG00000185338_SOCS1_ACOC_80937.3	GTTCGCACGCCGATTAC	NGG	chr16	11255302	-	SOCS1	0.999813973903656	0	1	0	0	17
Bassik2017	ENSG00000185338_SOCS1_ACOC_80938.4	GCCTGCGGATTCTACTGG	NGG	chr16	11255252	-	SOCS1	0.99345999956131	0	1	0	1	112
Bassik2017	ENSG00000185338_SOCS1_ACOC_80939.5	GCGGAAGTGCGTGTCGCCGG	NGG	chr16	11255310	+	SOCS1	0.833263993263245	0.570969998836517	1	0	0	4
Bassik2017	ENSG00000185338_SOCS1_ACOC_80940.6	GGAAGGTGCCCACGGGCT	NGG	chr16	11255174	+	SOCS1	0.969675004482269	0	1	3	24	322
Bassik2017	ENSG00000185338_SOCS1_ACOC_80941.7	GTGCACGCGGATGCTCGT	NGG	chr16	11255091	+	SOCS1	0.995169997215271	0	1	0	0	33
Bassik2017	ENSG00000185338_SOCS1_ACOC_80942.8	GGCCGGCCGCTTTCACC	NGG	chr16	11255085	-	SOCS1	0.875137984752655	0	1	1	14	319
Bassik2017	ENSG00000185338_SOCS1_ACOC_80943.9	GCGCATCGTGGCCACCGT	NGG	chr16	11254938	-	SOCS1	0.995820999145508	0	1	0	0	46
Bassik2017	ENSG00000185338_SOCS1_ACOC_80944.10	GAGCTGCTGGAGCACTACG	NGG	chr16	11255033	-	SOCS1	0.999526023864746	0	1	0	6	58
Bassik2017	ENSG00000185339_TCN2_TMMO_80945.1	GACCCCCAGAAGGAAGAGGA	NGG	chr22	30607369	-	TCN2	0.0360500998795033	0.568719983100891	1	0	10	164
Bassik2017	ENSG00000185339_TCN2_TMMO_80946.2	GGATGGACCGGCTTTCCC	NGG	chr22	30610927	+	TCN2	0.993668973445893	0	1	0	6	157
Bassik2017	ENSG00000185339_TCN2_TMMO_80947.3	GAACCCCAGCATCTATGT	NGG	chr22	30610955	+	TCN2	0.821938991546631	0	1	0	6	175
Bassik2017	ENSG00000185339_TCN2_TMMO_80948.4	GGCCCAACTTCTCTACCAGA	NGG	chr22	30610911	-	TCN2	0.237954005599022	0.569225013256073	1	0	2	23
Bassik2017	ENSG00000185339_TCN2_TMMO_80949.5	GCTTGAGGCTGTGCAGGTAG	NGG	chr22	30611037	-	TCN2	0.157179996371269	0.533765971660614	1	0	3	57
Bassik2017	ENSG00000185339_TCN2_TMMO_80950.6	GGTTACCAGCAGTGCCTCCT	NGG	chr22	30611040	+	TCN2	0.298251986503601	0.424823999404907	1	0	1	29
Bassik2017	ENSG00000185339_TCN2_TMMO_80951.7	GAGGATGACGGTGACTGCCA	NGG	chr22	30612885	+	TCN2	0.213622003793716	0.60352098941803	1	0	4	35
Bassik2017	ENSG00000185339_TCN2_TMMO_80952.8	GTTGGCTCTGAGAGCGAGC	NGG	chr22	30612959	-	TCN2	0.999606013298035	0	1	0	1	142
Bassik2017	ENSG00000185339_TCN2_TMMO_80953.9	GCGCTCAAACTTCAACCC	NGG	chr22	30615340	+	TCN2	0.915539026260376	0	1	0	3	113
Bassik2017	ENSG00000185339_TCN2_TMMO_80954.10	GAATGCCCAGGCCATAC	NGG	chr22	30614404	-	TCN2	0.998753011226654	0	1	3	34	586
Bassik2017	ENSG00000185340_GAS2L1_ACOC_173609.1	GCTCCAGTGAGGCCTACG	NGG	chr22	29308163	+	GAS2L1	0.999405026435852	0	1	0	9	158
Bassik2017	ENSG00000185340_GAS2L1_ACOC_173610.2	GGCACAGGGTCGTGCCCG	NGG	chr22	29308294	-	GAS2L1	0.989607989788055	0	1	0	4	169
Bassik2017	ENSG00000185340_GAS2L1_ACOC_173611.3	GACCCAGTGGCGGGCATCGC	NGG	chr22	29308111	+	GAS2L1	0.53090900182724	0.369203001260758	1	0	0	8
Bassik2017	ENSG00000185340_GAS2L1_ACOC_173612.4	GGCACTACACTGTGCGCC	NGG	chr22	29308385	-	GAS2L1	0.977641999721527	0	1	0	5	110
Bassik2017	ENSG00000185340_GAS2L1_ACOC_173613.5	GTGGCCACCTTCATCGGC	NGG	chr22	29308411	+	GAS2L1	0.999951004981995	0	1	1	11	132
Bassik2017	ENSG00000185340_GAS2L1_ACOC_173614.6	GATCATGGGAAACTGGTC	NGG	chr22	29310488	-	GAS2L1	0.999737024307251	0	1	0	5	161
Bassik2017	ENSG00000185340_GAS2L1_ACOC_173615.7	GAGGGGAAGTACCGTGTGG	NGG	chr22	29310498	+	GAS2L1	0.998708009719849	0	1	0	6	58
Bassik2017	ENSG00000185340_GAS2L1_ACOC_173616.8	GAGCCACGTGATGGTGCGAG	NGG	chr22	29310645	+	GAS2L1	0.782853007316589	0.565186023712158	1	0	0	10
Bassik2017	ENSG00000185340_GAS2L1_ACOC_173617.9	GGACACGCTGGAGCATTACC	NGG	chr22	29310678	+	GAS2L1	0.390435010194778	0.484373986721039	1	0	0	11
Bassik2017	ENSG00000185340_GAS2L1_ACOC_173618.10	GAGCCTGCTCATCTTTGTG	NGG	chr22	29310524	+	GAS2L1	0.968288004398346	0	1	0	6	103
Bassik2017	ENSG00000185344_ATP6V0A2_PROT_37944.1	GCATCCCAGACAGTACTCGA	NGG	chr12	123754481	-	ATP6V0A2	0.363597005605698	0.655201017856598	1	0	2	9
Bassik2017	ENSG00000185344_ATP6V0A2_PROT_37945.2	GTTCTGCATAGGACACGA	NGG	chr12	123727879	-	ATP6V0A2	0.945002019405365	0	1	0	6	202
Bassik2017	ENSG00000185344_ATP6V0A2_PROT_37946.3	GTAGCAAGACGCCATAGG	NGG	chr12	123756888	-	ATP6V0A2	0.99498701095581	0	1	0	2	87
Bassik2017	ENSG00000185344_ATP6V0A2_PROT_37947.4	GAGGCTGGGAGCAAAACT	NGG	chr12	123726264	+	ATP6V0A2	0.681186974048615	0	1	0	42	580
Bassik2017	ENSG00000185344_ATP6V0A2_PROT_37948.5	GAATCACTCTCTAAGGAA	NGG	chr12	123726239	-	ATP6V0A2	0.857680976390839	0	1	0	15	335
Bassik2017	ENSG00000185344_ATP6V0A2_PROT_37949.6	GCAAAGAGCGCGATAACC	NGG	chr12	123756913	-	ATP6V0A2	0.998928010463715	0	1	0	1	49
Bassik2017	ENSG00000185344_ATP6V0A2_PROT_37950.7	GGTCTCGCTCCGGAACA	NGG	chr12	123712591	-	ATP6V0A2	0.977670013904572	0	1	0	12	384
Bassik2017	ENSG00000185344_ATP6V0A2_PROT_37951.8	GCGCATCAGCATGGCCCAC	NGG	chr12	123756848	-	ATP6V0A2	0.999683022499084	0	1	0	1	54
Bassik2017	ENSG00000185344_ATP6V0A2_PROT_37952.9	GCGCCCAGAGCCTCAGGT	NGG	chr12	123754518	-	ATP6V0A2	0.950847029685974	0	1	2	26	405
Bassik2017	ENSG00000185344_ATP6V0A2_PROT_37953.10	GGGCGCTGAGGCACTCGT	NGG	chr12	123712649	-	ATP6V0A2	0.903714001178742	0	1	0	10	114
Bassik2017	ENSG00000185345_PARK2_ACOC_173639.1	GCCATGGTTTCCCAGTGG	NGG	chr6	162443451	-	PARK2	0.923785984516144	0	1	2	21	355
Bassik2017	ENSG00000185345_PARK2_ACOC_173640.2	GCGAAAATCACACGCAAC	NGG	chr6	162443343	+	PARK2	0.971045017242432	0	1	0	4	45
Bassik2017	ENSG00000185345_PARK2_ACOC_173641.3	GACTATTTGTTGCGATC	NGG	chr6	161973335	+	PARK2	0.882889986038208	0	1	0	10	195
Bassik2017	ENSG00000185345_PARK2_ACOC_173642.4	GTTTCCTTGTCAGAGGTG	NGG	chr6	161973370	+	PARK2	0.818821012973785	0	1	0	29	375
Bassik2017	ENSG00000185345_PARK2_ACOC_173643.5	GTTCACGACCCTCAACT	NGG	chr6	161785810	-	PARK2	0.937246024608612	0	1	0	10	292
Bassik2017	ENSG00000185345_PARK2_ACOC_173644.6	GCAACCACCTCCTTGAGC	NGG	chr6	162443388	+	PARK2	0.999283015727997	0	1	0	28	255
Bassik2017	ENSG00000185345_PARK2_ACOC_173645.7	GCACTGGAAAACCAGGACG	NGG	chr6	161785883	+	PARK2	0.950980007648468	0	1	0	2	82
Bassik2017	ENSG00000185345_PARK2_ACOC_173646.8	GTCTAAGCAAATCACGTGGC	NGG	chr6	161785856	+	PARK2	0.255313009023666	0.546778976917267	1	0	3	26
Bassik2017	ENSG00000185345_PARK2_ACOC_173647.9	GTCTTGTCACACAGTATAAG	NGG	chr6	161785828	+	PARK2	0.319344013929367	0.486568003892899	1	0	0	19
Bassik2017	ENSG00000185345_PARK2_ACOC_173648.10	GGAAGGAGCTGAGGAATGAC	NGG	chr6	162443340	-	PARK2	0.0770172998309135	0.474974989891052	1	0	5	99
Bassik2017	ENSG00000185347_C14orf80_UNA1_157956.1	GGCGTTGCCCGCAGGGAG	NGG	chr14	105491680	-	C14orf80	0.793605029582977	0	1	0	20	208
Bassik2017	ENSG00000185347_C14orf80_UNA1_157957.2	GGCACAACTACCTGAGGA	NGG	chr14	105492167	+	C14orf80	0.960204005241394	0	1	0	11	220
Bassik2017	ENSG00000185347_C14orf80_UNA1_157958.3	GTCAGCACTATGCTCCCA	NGG	chr14	105492128	+	C14orf80	0.984223008155823	0	1	0	9	218
Bassik2017	ENSG00000185347_C14orf80_UNA1_157959.4	GAGGAGCTGCCAGAGCGCGG	NGG	chr14	105491644	-	C14orf80	0.171910002827644	0.642853021621704	1	0	0	36
Bassik2017	ENSG00000185347_C14orf80_UNA1_157960.5	GTCATCTCGTCACCCAG	NGG	chr14	105492298	-	C14orf80	0.981819987297058	0	1	0	28	527
Bassik2017	ENSG00000185347_C14orf80_UNA1_157961.6	GTCCTGGCTCTTGGCCCG	NGG	chr14	105492221	+	C14orf80	0.983759999275208	0	1	0	33	367
Bassik2017	ENSG00000185347_C14orf80_UNA1_157962.7	GTCCGGCCAGCGCGGTGAT	NGG	chr14	105491104	+	C14orf80	0.999818980693817	0	1	0	1	14
Bassik2017	ENSG00000185347_C14orf80_UNA1_157963.8	GGCGCGGCGGAAGATCTC	NGG	chr14	105491500	-	C14orf80	0.963171005249023	0	1	0	0	45
Bassik2017	ENSG00000185347_C14orf80_UNA1_157964.9	GCGGCGATGGCCTCAGGC	NGG	chr14	105491448	-	C14orf80	0.999409019947052	0	1	0	8	177
Bassik2017	ENSG00000185347_C14orf80_UNA1_157965.10	GCACCCCACATGGAAGCAGA	NGG	chr14	105492608	+	C14orf80	0.0793099999427795	0.642428994178772	1	0	6	73
Bassik2017	ENSG00000185352_HS6ST3_ACOC_73951.1	GCTCCCCGAAGTTGGTGC	NGG	chr13	96090979	-	HS6ST3	0.984892010688782	0	1	0	3	156
Bassik2017	ENSG00000185352_HS6ST3_ACOC_73952.2	GGTGCTCACTCTCCTCTTCG	NGG	chr13	96090897	+	HS6ST3	0.194288998842239	0.533343017101288	1	0	0	29
Bassik2017	ENSG00000185352_HS6ST3_ACOC_73953.3	GGATGAAAGGTTCAACAAG	NGG	chr13	96090864	+	HS6ST3	0.93997597694397	0	1	1	8	116
Bassik2017	ENSG00000185352_HS6ST3_ACOC_73954.4	GAAGCGCGGCACGAATCG	NGG	chr13	96091242	-	HS6ST3	0.982909977436065	0	1	0	0	16
Bassik2017	ENSG00000185352_HS6ST3_ACOC_73955.5	GCCGCTCCCACTCCTCCGG	NGG	chr13	96091063	-	HS6ST3	0.940636992454529	0	1	0	6	90
Bassik2017	ENSG00000185352_HS6ST3_ACOC_73956.6	GCTCAGGTAACGTGACAC	NGG	chr13	96832540	-	HS6ST3	0.979526996612549	0	1	0	4	99
Bassik2017	ENSG00000185352_HS6ST3_ACOC_73957.7	GCAGGTAGGCAGCTCATC	NGG	chr13	96832633	-	HS6ST3	0.999957025051117	0	1	0	17	241
Bassik2017	ENSG00000185352_HS6ST3_ACOC_73958.8	GGTCTGGGGTCAGCTTGC	NGG	chr13	96832650	+	HS6ST3	0.99781197309494	0	1	1	30	390
Bassik2017	ENSG00000185352_HS6ST3_ACOC_73959.9	GCGATTGTTAGCCAGGTTGT	NGG	chr13	96832708	-	HS6ST3	0.498623996973038	0.405425012111664	1	0	0	6
Bassik2017	ENSG00000185352_HS6ST3_ACOC_73960.10	GATCCTCAATGCGTTGGC	NGG	chr13	96832979	-	HS6ST3	0.999895989894867	0	1	0	4	79
Bassik2017	ENSG00000185359_HGS_DTKP_73911.1	GAATCTGTGGTAAAGAACTG	NGG	chr17	81687008	+	HGS	0.217143997550011	0.750423014163971	1	0	2	32
Bassik2017	ENSG00000185359_HGS_DTKP_73912.2	GCGACCTGATCCGCCAAG	NGG	chr17	81685661	+	HGS	0.99966299533844	0	1	0	1	31
Bassik2017	ENSG00000185359_HGS_DTKP_73913.3	GGCCAACAAGCAGACCATGG	NGG	chr17	81687052	+	HGS	0.143867999315262	0.733902990818024	1	0	2	36
Bassik2017	ENSG00000185359_HGS_DTKP_73914.4	GGGGTACGAAGTGTACG	NGG	chr17	81693898	-	HGS	0.999767005443573	0	1	0	5	126
Bassik2017	ENSG00000185359_HGS_DTKP_73915.5	GGCGACCAGCCAGCTCCTGT	NGG	chr17	81685608	+	HGS	0.32005500793457	0.521143972873688	1	0	0	21
Bassik2017	ENSG00000185359_HGS_DTKP_73916.6	GAGTACAGGCTGCTGGCG	NGG	chr17	81693954	-	HGS	0.999942004680634	0	1	0	18	269
Bassik2017	ENSG00000185359_HGS_DTKP_73917.7	GGAACGAGCCCAAGTACA	NGG	chr17	81688770	+	HGS	0.992826998233795	0	1	0	4	134
Bassik2017	ENSG00000185359_HGS_DTKP_73918.8	GTCGTTGACTTTCTTCTTGA	NGG	chr17	81686353	-	HGS	0.20924599468708	0.188476994633675	1	0	1	25
Bassik2017	ENSG00000185359_HGS_DTKP_73919.9	GGGCATACAAGGCGACGTGT	NGG	chr17	81686381	-	HGS	1	0.63283097743988	1	0	0	0
Bassik2017	ENSG00000185359_HGS_DTKP_73920.10	GTGCAGCCGGCTCCGTCA	NGG	chr17	81695025	-	HGS	0.991290986537933	0	1	0	4	88
Bassik2017	ENSG00000185361_TNFAIP8L1_PROT_165751.1	GCACGGCCACCACTGCCT	NGG	chr19	4651956	-	TNFAIP8L1	0.994301974773407	0	1	0	29	294
Bassik2017	ENSG00000185361_TNFAIP8L1_PROT_165752.2	GGTGGATGACACCAGCAGTG	NGG	chr19	4651958	+	TNFAIP8L1	0.158768996596336	0.741761982440949	1	0	1	37
Bassik2017	ENSG00000185361_TNFAIP8L1_PROT_165753.3	GAGCTGTACCGCGCCACCA	NGG	chr19	4651989	+	TNFAIP8L1	1	0	1	0	0	21
Bassik2017	ENSG00000185361_TNFAIP8L1_PROT_165754.4	GATGCTCAAGAACCTGGTCA	NGG	chr19	4652042	+	TNFAIP8L1	0.249832004308701	0.649150013923645	1	0	0	29
Bassik2017	ENSG00000185361_TNFAIP8L1_PROT_165755.5	GCTGCGTGGGGACCAGCT	NGG	chr19	4652087	+	TNFAIP8L1	0.997682988643646	0	1	0	30	365
Bassik2017	ENSG00000185361_TNFAIP8L1_PROT_165756.6	GGCGCGCTGCCTGGCCATGA	NGG	chr19	4652147	+	TNFAIP8L1	0.686343014240265	0.369616001844406	1	0	0	5
Bassik2017	ENSG00000185361_TNFAIP8L1_PROT_165757.7	GTGCCGCGACCTGCTGCACC	NGG	chr19	4652234	+	TNFAIP8L1	0.470696002244949	0.510042011737824	1	0	0	10
Bassik2017	ENSG00000185361_TNFAIP8L1_PROT_165758.8	GGAAGTCGCAGTCGGCT	NGG	chr19	4652334	-	TNFAIP8L1	0.655797004699707	0	1	0	96	4758
Bassik2017	ENSG00000185361_TNFAIP8L1_PROT_165759.9	GCGCAGGTGGGAGCGGTA	NGG	chr19	4652381	-	TNFAIP8L1	0.881910979747772	0	1	0	4	206
Bassik2017	ENSG00000185361_TNFAIP8L1_PROT_165760.10	GAGTAAGATGGCGTCCA	NGG	chr19	4651922	+	TNFAIP8L1	0.957601010799408	0	1	2	20	483
Bassik2017	ENSG00000185372_OR2V1_UNA3_67053.1	GACAAGGTCAGTCTGGCTGT	NGG	chr5	181125223	+	OR2V1	0.136648997664452	0.603150010108948	1	0	2	32
Bassik2017	ENSG00000185372_OR2V1_UNA3_67054.2	GGGTGTGAAGTCCAGCGTCC	NGG	chr5	181125129	+	OR2V1	0.391023010015488	0.552523016929627	1	0	1	20
Bassik2017	ENSG00000185372_OR2V1_UNA3_67055.3	GTAACATTGTGCCAAAGA	NGG	chr5	181125077	-	OR2V1	0.912476003170013	0	1	1	24	353
Bassik2017	ENSG00000185372_OR2V1_UNA3_67056.4	GCTCCTTGAGCCACAGTA	NGG	chr5	181124782	+	OR2V1	0.986513972282409	0	1	0	10	279
Bassik2017	ENSG00000185372_OR2V1_UNA3_67057.5	GGTGGCTAACGGCCACGTAG	NGG	chr5	181124916	+	OR2V1	0.0869276970624924	0.673371016979218	1	0	3	19
Bassik2017	ENSG00000185372_OR2V1_UNA3_67058.6	GATTCAGATGGTGGCAGCCA	NGG	chr5	181124830	-	OR2V1	0.120645999908447	0.471404999494553	1	0	1	59
Bassik2017	ENSG00000185372_OR2V1_UNA3_67059.7	GTCTCTCTTGTGGGATCTGA	NGG	chr5	181124988	-	OR2V1	0.112355999648571	0.333342999219894	1	1	3	50
Bassik2017	ENSG00000185372_OR2V1_UNA3_67060.8	GGTACAAGCTTTATTGAAGC	NGG	chr5	181124761	-	OR2V1	0.397787988185883	0.497220993041992	1	0	1	7
Bassik2017	ENSG00000185372_OR2V1_UNA3_67061.9	GGGCCTTTGGGATAATAGA	NGG	chr5	181124855	-	OR2V1	0.837305009365082	0	1	1	7	91
Bassik2017	ENSG00000185372_OR2V1_UNA3_67062.10	GCCTCCTATGCTTGCATCCT	NGG	chr5	181124655	-	OR2V1	0.240777999162674	0.346601992845535	1	0	0	27
Bassik2017	ENSG00000185379_RAD51D_ACOC_67123.1	GAAGAGGTAGCTCAGAAATG	NGG	chr17	35119145	-	RAD51D	0.094182699918747	0.645757973194122	1	0	6	74
Bassik2017	ENSG00000185379_RAD51D_ACOC_67124.2	GTGCCCTGGCCTTACCG	NGG	chr17	35119589	-	RAD51D	0.992442011833191	0	1	1	71	658
Bassik2017	ENSG00000185379_RAD51D_ACOC_67125.3	GCACCCGCCTCAGGGCAACC	NGG	chr17	35118594	+	RAD51D	0.362370997667313	0.474723011255264	1	0	0	21
Bassik2017	ENSG00000185379_RAD51D_ACOC_67126.4	GAGAGGACACAGGCGCGC	NGG	chr17	35119708	+	RAD51D	0.893887996673584	0	1	0	10	266
Bassik2017	ENSG00000185379_RAD51D_ACOC_67127.5	GAGATCAGCGCCATTCACG	NGG	chr17	35118550	+	RAD51D	0.999855995178223	0	1	0	0	12
Bassik2017	ENSG00000185379_RAD51D_ACOC_67128.6	GATGCTGGTCTCTATAC	NGG	chr17	35107430	-	RAD51D	0.991187989711762	0	1	0	18	465
Bassik2017	ENSG00000185379_RAD51D_ACOC_67129.7	GGCACCAAGGGTAGGGCTGG	NGG	chr17	35119760	+	RAD51D	0.0645899027585983	0.395639985799789	1	0	1	102
Bassik2017	ENSG00000185379_RAD51D_ACOC_67130.8	GGCAGCAAATGTGGCCCA	NGG	chr17	35107107	-	RAD51D	0.98224401473999	0	1	1	28	412
Bassik2017	ENSG00000185379_RAD51D_ACOC_67131.9	GCAGGAGCTCCGAGGCACTG	NGG	chr17	35106415	-	RAD51D	0.188307002186775	0.656684994697571	1	0	0	38
Bassik2017	ENSG00000185379_RAD51D_ACOC_67132.10	GAAGCTCTCCGGAGGATCC	NGG	chr17	35106477	-	RAD51D	0.90252298116684	0	1	0	3	37
Bassik2017	ENSG00000185385_OR7A17_UNA3_144182.1	GAAATCCCTGTGTCATTCTC	NGG	chr19	14881326	+	OR7A17	0.223380997776985	0.373241007328034	1	0	1	34
Bassik2017	ENSG00000185385_OR7A17_UNA3_144183.2	GTTCTTCTGGGACTTTCTG	NGG	chr19	14881318	-	OR7A17	0.760827004909515	0	1	1	15	197
Bassik2017	ENSG00000185385_OR7A17_UNA3_144184.3	GAGCATCTTTGGGATTGTAG	NGG	chr19	14881109	+	OR7A17	0.253796011209488	0.571693003177643	2	0	0	16
Bassik2017	ENSG00000185385_OR7A17_UNA3_144185.4	GGGTTAGACAGCTTACTCC	NGG	chr19	14881030	-	OR7A17	0.942053020000458	0	1	2	5	33
Bassik2017	ENSG00000185385_OR7A17_UNA3_144186.5	GATGAAACAGATGTCTGCAA	NGG	chr19	14881133	+	OR7A17	0.097938098013401	0.641233026981354	1	1	4	62
Bassik2017	ENSG00000185385_OR7A17_UNA3_144187.6	GCTTTGTGACAAGGAATTCA	NGG	chr19	14880875	+	OR7A17	0.140825003385544	0.499615997076035	1	0	2	46
Bassik2017	ENSG00000185385_OR7A17_UNA3_144188.7	GGCTGGTGGTCCCCTTGT	NGG	chr19	14880737	-	OR7A17	0.972663998603821	0	1	0	10	232
Bassik2017	ENSG00000185385_OR7A17_UNA3_144189.8	GACACCTTTCTTAATGACAT	NGG	chr19	14880784	-	OR7A17	0.188751995563507	0.556531012058258	1	0	1	35
Bassik2017	ENSG00000185385_OR7A17_UNA3_144190.9	GGAGTCCACAGAGCCGA	NGG	chr19	14880925	+	OR7A17	0.989852011203766	0	1	4	75	911
Bassik2017	ENSG00000185385_OR7A17_UNA3_144191.10	GAAGTAAGGTACACACCT	NGG	chr19	14880570	+	OR7A17	0.849977016448975	0	1	0	17	247
Bassik2017	ENSG00000185386_MAPK11_DTKP_115547.1	GCGCCGGCTTCTACCGGC	NGG	chr22	50270278	-	MAPK11	0.999990999698639	0	1	0	1	70
Bassik2017	ENSG00000185386_MAPK11_DTKP_115548.2	GGTTTACCAGCTGCTGCG	NGG	chr22	50267397	-	MAPK11	0.999620974063873	0	1	0	5	170
Bassik2017	ENSG00000185386_MAPK11_DTKP_115549.3	GGTGGGCTCCGGCGCCTA	NGG	chr22	50270205	-	MAPK11	0.995518028736114	0	1	0	9	120
Bassik2017	ENSG00000185386_MAPK11_DTKP_115550.4	GTTCACAGCCACGTTGCT	NGG	chr22	50267144	+	MAPK11	0.998650014400482	0	1	0	9	206
Bassik2017	ENSG00000185386_MAPK11_DTKP_115551.5	GGTACGTTCTGCGCGCG	NGG	chr22	50267857	+	MAPK11	0.999907970428467	0	1	0	1	46
Bassik2017	ENSG00000185386_MAPK11_DTKP_115552.6	GCCGGCCACGTCCATCG	NGG	chr22	50267600	-	MAPK11	0.889629006385803	0	1	0	10	166
Bassik2017	ENSG00000185386_MAPK11_DTKP_115553.7	GGCACTTGACGATGTTGTTC	NGG	chr22	50267429	+	MAPK11	0.270963996648788	0.354391992092133	1	0	0	14
Bassik2017	ENSG00000185386_MAPK11_DTKP_115554.8	GACGCCCGGCTGCGCCAGA	NGG	chr22	50267938	-	MAPK11	0.999861001968384	0	1	0	1	29
Bassik2017	ENSG00000185386_MAPK11_DTKP_115555.9	GGTGGATGATCCCGGCCGAG	NGG	chr22	50267258	+	MAPK11	0.339345008134842	0.658267021179199	1	0	0	13
Bassik2017	ENSG00000185386_MAPK11_DTKP_115556.10	GCGCGTGGCCACATAGC	NGG	chr22	50266985	+	MAPK11	0.942802011966705	0	1	1	24	490
Bassik2017	ENSG00000185404_SP140L_GEEX_62295.1	GTGATGAGTTCCCGATCG	NGG	chr2	230357950	-	SP140L	0.994252979755402	0	1	0	0	38
Bassik2017	ENSG00000185404_SP140L_GEEX_62296.2	GGAAGCACTGTTCAGCG	NGG	chr2	230359058	+	SP140L	0.642881989479065	0	1	2	32	669
Bassik2017	ENSG00000185404_SP140L_GEEX_62297.3	GCAGACTTTGGCTGTGTGC	NGG	chr2	230328826	-	SP140L	0.999881029129028	0	1	0	10	93
Bassik2017	ENSG00000185404_SP140L_GEEX_62298.4	GCACTTCAAAAGACATAAGC	NGG	chr2	230357861	+	SP140L	0.133304998278618	0.485527008771897	1	0	3	48
Bassik2017	ENSG00000185404_SP140L_GEEX_62299.5	GTCCCTCATCTACATCC	NGG	chr2	230357838	-	SP140L	0.593769013881683	0	1	0	154	2940
Bassik2017	ENSG00000185404_SP140L_GEEX_62300.6	GAAAGTGATCGAAAAGAAA	NGG	chr2	230361639	+	SP140L	0.283464998006821	0	1	0	23	421
Bassik2017	ENSG00000185404_SP140L_GEEX_62301.7	GAAGATTCTTGTAGAAACC	NGG	chr2	230358969	+	SP140L	0.740862011909485	0	1	1	6	116
Bassik2017	ENSG00000185404_SP140L_GEEX_62302.8	GTACACCACTCTTTGTAC	NGG	chr2	230359013	-	SP140L	0.938219010829926	0	1	2	5	124
Bassik2017	ENSG00000185404_SP140L_GEEX_62303.9	GCCAGAAAGCCCGGAAGCA	NGG	chr2	230370914	+	SP140L	0.937370002269745	0	1	0	11	108
Bassik2017	ENSG00000185404_SP140L_GEEX_62304.10	GGAAAGTGACCAAGCATG	NGG	chr2	230370938	+	SP140L	0.977886021137238	0	1	1	23	347
Bassik2017	ENSG00000185414_MRPL30_TMMO_194321.1	GTAGTTCAATGGCCCCC	NGG	chr2	99186224	+	MRPL30	0.995226979255676	0	1	0	13	292
Bassik2017	ENSG00000185414_MRPL30_TMMO_194322.2	GTCTCTTATTTGTACAGAT	NGG	chr2	99188196	+	MRPL30	0.995918989181519	0	1	0	12	252
Bassik2017	ENSG00000185414_MRPL30_TMMO_194323.3	GAAGATCATGAAAAATACGG	NGG	chr2	99194768	+	MRPL30	0.162775993347168	0.647893011569977	1	1	0	41
Bassik2017	ENSG00000185414_MRPL30_TMMO_194324.4	GATATTCTTGTGAACTTGAG	NGG	chr2	99195144	-	MRPL30	0.167519003152847	0.58084499835968	1	0	2	40
Bassik2017	ENSG00000185414_MRPL30_TMMO_194325.5	GCCCTTGAAGTTGCCACA	NGG	chr2	99195578	+	MRPL30	0.998501002788544	0	1	1	23	238
Bassik2017	ENSG00000185414_MRPL30_TMMO_194326.6	GATCATGAAAAATACGGTG	NGG	chr2	99194771	+	MRPL30	0.981230974197388	0	1	1	3	69
Bassik2017	ENSG00000185414_MRPL30_TMMO_194327.7	GTGCCTCAAAAGCACTG	NGG	chr2	99195629	+	MRPL30	0.867688000202179	0	1	4	64	1122
Bassik2017	ENSG00000185414_MRPL30_TMMO_194328.8	GATATAATAAAGATGCT	NGG	chr2	99194867	+	MRPL30	0.118238002061844	0	1	5	111	1868
Bassik2017	ENSG00000185414_MRPL30_TMMO_194329.9	GGATATTCTTGTGAACTTGA	NGG	chr2	99195145	-	MRPL30	0.123675003647804	0.509347021579742	1	0	5	51
Bassik2017	ENSG00000185414_MRPL30_TMMO_194330.10	GGGATATTCTTGTGAACTTG	NGG	chr2	99195146	-	MRPL30	0.214881002902985	0.521642982959747	1	0	3	29
Bassik2017	ENSG00000185418_TARSL2_GEEX_160723.1	GCTCCAGGCGCGACGCCA	NGG	chr15	101724338	+	TARSL2	0.998878002166748	0	1	0	3	87
Bassik2017	ENSG00000185418_TARSL2_GEEX_160724.2	GGGAGGGCAATCCGGAAA	NGG	chr15	101702368	-	TARSL2	0.961126983165741	0	1	1	7	411
Bassik2017	ENSG00000185418_TARSL2_GEEX_160725.3	GCGCTCTCCAGCGTGGCC	NGG	chr15	101724124	+	TARSL2	0.999216973781586	0	1	0	8	251
Bassik2017	ENSG00000185418_TARSL2_GEEX_160726.4	GTCTTGGCTTTGACTAGG	NGG	chr15	101723140	+	TARSL2	0.999393999576569	0	1	0	15	281
Bassik2017	ENSG00000185418_TARSL2_GEEX_160727.5	GGACATCCGCTGGCTGTGGT	NGG	chr15	101724327	-	TARSL2	0.438870996236801	0.551867008209229	1	0	1	21
Bassik2017	ENSG00000185418_TARSL2_GEEX_160728.6	GTCAGCAAGGAAATCCTCC	NGG	chr15	101708824	-	TARSL2	0.972316026687622	0	1	1	7	161
Bassik2017	ENSG00000185418_TARSL2_GEEX_160729.7	GCCACCTCCCGCGTGAGGCA	NGG	chr15	101724223	+	TARSL2	0.300723999738693	0.483657002449036	1	0	0	13
Bassik2017	ENSG00000185418_TARSL2_GEEX_160730.8	GCTCTTACTTGCCATTTA	NGG	chr15	101721253	-	TARSL2	0.973132014274597	0	1	2	17	279
Bassik2017	ENSG00000185418_TARSL2_GEEX_160731.9	GATGGGCAAACAGTGCAA	NGG	chr15	101721189	-	TARSL2	0.974653005599976	0	1	0	15	329
Bassik2017	ENSG00000185418_TARSL2_GEEX_160732.10	GTGGCGCAGGTCGCAGTTCT	NGG	chr15	101724189	+	TARSL2	0.49626898765564	0.377977997064591	1	0	0	8
Bassik2017	ENSG00000185420_SMYD3_GEEX_55268.1	GCATTCCCGCTTGTGGTC	NGG	chr1	246335441	+	SMYD3	0.999746024608612	0	1	0	5	73
Bassik2017	ENSG00000185420_SMYD3_GEEX_55269.2	GACTCCGTTCGACTTCT	NGG	chr1	246335404	-	SMYD3	0.973145008087158	0	1	0	7	162
Bassik2017	ENSG00000185420_SMYD3_GEEX_55270.3	GTCATTACGAGTTGCCTG	NGG	chr1	246327282	+	SMYD3	0.998987019062042	0	1	0	6	86
Bassik2017	ENSG00000185420_SMYD3_GEEX_55271.4	GTTCGCAACCGCCAAGAG	NGG	chr1	246507193	-	SMYD3	0.994857013225555	0	1	0	3	46
Bassik2017	ENSG00000185420_SMYD3_GEEX_55272.5	GCACACCGTGTACGCCAA	NGG	chr1	246507094	+	SMYD3	0.988636016845703	0	1	0	1	27
Bassik2017	ENSG00000185420_SMYD3_GEEX_55273.6	GCATCTCCGCATTACAGA	NGG	chr1	245929897	+	SMYD3	0.95641702413559	0	1	0	14	154
Bassik2017	ENSG00000185420_SMYD3_GEEX_55274.7	GCTTCAAAAAGGTCAAAGGC	NGG	chr1	246327210	+	SMYD3	0.287739992141724	0.605190992355347	1	0	0	27
Bassik2017	ENSG00000185420_SMYD3_GEEX_55275.8	GTTCGATTGTGTTCAAT	NGG	chr1	245927997	-	SMYD3	0.999643981456757	0	1	0	12	450
Bassik2017	ENSG00000185420_SMYD3_GEEX_55276.9	GCTTCCGGCGCTCCTCAC	NGG	chr1	245915588	+	SMYD3	0.973517000675201	0	1	0	12	204
Bassik2017	ENSG00000185420_SMYD3_GEEX_55277.10	GTTTCCGTTGCCAAACCC	NGG	chr1	245915554	-	SMYD3	0.984530985355377	0	1	0	9	132
Bassik2017	ENSG00000185432_METTL7A_TMMO_204470.1	GGCCAGTCTCAGGATAAAGA	NGG	chr12	50925070	-	METTL7A	0.257957994937897	0.573385000228882	1	0	0	36
Bassik2017	ENSG00000185432_METTL7A_TMMO_204471.2	GGAGCTGGATATGCAAAAAA	NGG	chr12	50925120	+	METTL7A	0.164855003356934	0.43401300907135	1	0	5	40
Bassik2017	ENSG00000185432_METTL7A_TMMO_204472.3	GTGATATACAACGAACAGA	NGG	chr12	50925170	+	METTL7A	0.994723975658417	0	1	0	6	46
Bassik2017	ENSG00000185432_METTL7A_TMMO_204473.4	GCAGGGAGAGTTTCCCGG	NGG	chr12	50925260	-	METTL7A	0.88483601808548	0	1	1	34	349
Bassik2017	ENSG00000185432_METTL7A_TMMO_204474.5	GGAGCTCTTCAGTAACCTGC	NGG	chr12	50925205	+	METTL7A	0.177533000707626	0.588701009750366	1	0	1	23
Bassik2017	ENSG00000185432_METTL7A_TMMO_204475.6	GAGGGGCTTTCTATTTCA	NGG	chr12	50929914	+	METTL7A	0.719805002212524	0	1	0	28	364
Bassik2017	ENSG00000185432_METTL7A_TMMO_204476.7	GGCAGCTGAGTGTTCGACT	NGG	chr12	50929942	+	METTL7A	0.999993026256561	0	1	0	0	35
Bassik2017	ENSG00000185432_METTL7A_TMMO_204477.8	GAGAAGCTGGCCCGCTCC	NGG	chr12	50930067	-	METTL7A	0.874198019504547	0	1	0	12	337
Bassik2017	ENSG00000185432_METTL7A_TMMO_204478.9	GGTGCGCCCTCATATCTA	NGG	chr12	50930113	+	METTL7A	0.925998985767364	0	1	0	3	61
Bassik2017	ENSG00000185432_METTL7A_TMMO_204479.10	GCCTGGCACCTTCTGTTTGA	NGG	chr12	50929994	+	METTL7A	0.149509996175766	0.249313995242119	1	0	5	33
Bassik2017	ENSG00000185436_IFNLR1_UNA2_537.1	GGGTGGAGTCCGAATACC	NGG	chr1	24169451	-	IFNLR1	0.988879978656769	0	1	0	16	78
Bassik2017	ENSG00000185436_IFNLR1_UNA2_538.2	GGACCTGTACAACAAGTTCA	NGG	chr1	24169513	-	IFNLR1	0.307303011417389	0.523781001567841	1	0	2	19
Bassik2017	ENSG00000185436_IFNLR1_UNA2_539.3	GCGCCACCGTCTACGGGT	NGG	chr1	24169576	+	IFNLR1	0.999419987201691	0	1	0	0	14
Bassik2017	ENSG00000185436_IFNLR1_UNA2_540.4	GGTGCTCACCCAGACGG	NGG	chr1	24161661	-	IFNLR1	0.790645003318787	0	1	6	184	1253
Bassik2017	ENSG00000185436_IFNLR1_UNA2_541.5	GCGTCACATTCTGGGGAG	NGG	chr1	24180818	+	IFNLR1	0.877089977264404	0	1	0	17	197
Bassik2017	ENSG00000185436_IFNLR1_UNA2_542.6	GGTACGTGGCATTGGCACTC	NGG	chr1	24161615	+	IFNLR1	0.595386981964111	0.54653799533844	1	0	0	4
Bassik2017	ENSG00000185436_IFNLR1_UNA2_543.7	GTGTACCTGACATGGCTCCC	NGG	chr1	24180797	-	IFNLR1	0.390881985425949	0.493748992681503	1	0	0	20
Bassik2017	ENSG00000185436_IFNLR1_UNA2_544.8	GCAGCAGGCACAGGAGCAGG	NGG	chr1	24187202	+	IFNLR1	0.020049000158906	0.454344004392624	1	0	29	317
Bassik2017	ENSG00000185436_IFNLR1_UNA2_545.9	GTATGAGGTGGCATTCTGGA	NGG	chr1	24161580	-	IFNLR1	0.188528999686241	0.614248991012573	1	0	2	26
Bassik2017	ENSG00000185436_IFNLR1_UNA2_546.10	GTGGTGTTCGCTGGCAGC	NGG	chr1	24159561	+	IFNLR1	0.998853981494904	0	1	0	7	195
Bassik2017	ENSG00000185437_SH3BGR_UNA1_153753.1	GCTCCTCATTGAAGATCT	NGG	chr21	39462548	-	SH3BGR	0.888426005840302	0	1	0	11	290
Bassik2017	ENSG00000185437_SH3BGR_UNA1_153754.2	GGAGAGAAAAAACCTCAAAA	NGG	chr21	39462491	+	SH3BGR	0.0652439966797829	0.272403985261917	1	0	11	135
Bassik2017	ENSG00000185437_SH3BGR_UNA1_153755.3	GGAGGAGCCAAACCAAGGA	NGG	chr21	39475201	-	SH3BGR	0.789969980716705	0	1	0	8	166
Bassik2017	ENSG00000185437_SH3BGR_UNA1_153756.4	GTCCCGCTCCAACTTAAG	NGG	chr21	39451957	-	SH3BGR	0.99964702129364	0	1	0	1	76
Bassik2017	ENSG00000185437_SH3BGR_UNA1_153757.5	GCAGCCCAGGGGTCCACT	NGG	chr21	39451986	-	SH3BGR	0.999902009963989	0	1	2	32	404
Bassik2017	ENSG00000185437_SH3BGR_UNA1_153758.6	GTCTCTCCAAGGAGCAGCAG	NGG	chr21	39451932	-	SH3BGR	0.111059002578259	0.549993991851807	1	0	5	64
Bassik2017	ENSG00000185437_SH3BGR_UNA1_153759.7	GGCAAGCAAGTGCCAGGT	NGG	chr21	39452015	-	SH3BGR	0.999370992183685	0	1	0	26	327
Bassik2017	ENSG00000185437_SH3BGR_UNA1_153760.8	GATAACCATTTCGACAGT	NGG	chr21	39452104	-	SH3BGR	0.997126996517181	0	1	0	6	104
Bassik2017	ENSG00000185437_SH3BGR_UNA1_153761.9	GAAGAAACAGCAAGAAGTAG	NGG	chr21	39462379	+	SH3BGR	0.0470572002232075	0.514923989772797	1	0	12	188
Bassik2017	ENSG00000185437_SH3BGR_UNA1_153762.10	GGGCAACCTCCCTGAAGCCC	NGG	chr21	39499884	+	SH3BGR	0.167300999164581	0.523917019367218	1	1	2	47
Bassik2017	ENSG00000185442_FAM174B_UNA2_48281.1	GTATTTGATGTCGAATACTG	NGG	chr15	92630215	+	FAM174B	0.659721970558167	0.669758021831513	1	0	0	9
Bassik2017	ENSG00000185442_FAM174B_UNA2_48282.2	GTAAAACCTGTTTCCCAGCC	NGG	chr15	92619458	-	FAM174B	0.126451998949051	0.454174011945725	1	0	1	33
Bassik2017	ENSG00000185442_FAM174B_UNA2_48283.3	GTTGGTCAGCTGCAACCT	NGG	chr15	92619419	-	FAM174B	0.996559977531433	0	1	0	28	268
Bassik2017	ENSG00000185442_FAM174B_UNA2_48284.4	GCTCCATCGTGCGTGTC	NGG	chr15	92619321	-	FAM174B	0.999523997306824	0	1	0	6	166
Bassik2017	ENSG00000185442_FAM174B_UNA2_48285.5	GAGTCCGTCTCCGCGCCG	NGG	chr15	92655571	-	FAM174B	0.986325025558472	0	1	0	2	24
Bassik2017	ENSG00000185442_FAM174B_UNA2_48286.6	GAACCCGAGCGCGAGTCG	NGG	chr15	92655547	-	FAM174B	0.981703996658325	0	1	0	1	50
Bassik2017	ENSG00000185442_FAM174B_UNA2_48287.7	GTTTCCACGTCACCACAA	NGG	chr15	92619272	-	FAM174B	0.967471003532409	0	1	0	16	200
Bassik2017	ENSG00000185442_FAM174B_UNA2_48288.8	GGGAACACCACCCGGTTT	NGG	chr15	92655505	-	FAM174B	0.97434401512146	0	1	0	3	57
Bassik2017	ENSG00000185442_FAM174B_UNA2_48289.9	GGAGCGCGAGCAGCAGCAG	NGG	chr15	92655604	+	FAM174B	0.9998340010643	0	1	1	36	565
Bassik2017	ENSG00000185442_FAM174B_UNA2_48290.10	GCCTGAGTGGTGACTCAC	NGG	chr15	92617724	-	FAM174B	0.994544982910156	0	1	1	14	196
Bassik2017	ENSG00000185448_FAM47A_UNA2_48301.1	GAGAGTATCTTCGGGAGA	NGG	chrX	34132071	+	FAM47A	0.653847992420197	0	1	0	9	228
Bassik2017	ENSG00000185448_FAM47A_UNA2_48302.2	GCACTTCGCGAAGCACT	NGG	chrX	34132179	+	FAM47A	0.913836002349854	0	1	0	17	360
Bassik2017	ENSG00000185448_FAM47A_UNA2_48303.3	GCGCCTGAGGTTCCCACCCA	NGG	chrX	34132170	-	FAM47A	0.270585000514984	0.508105993270874	1	0	2	25
Bassik2017	ENSG00000185448_FAM47A_UNA2_48304.4	GAACTGGGTATTTGTGAAGG	NGG	chrX	34132140	-	FAM47A	0.125992998480797	0.572134971618652	1	2	4	27
Bassik2017	ENSG00000185448_FAM47A_UNA2_48305.5	GCCCTGGTACTGTAACAAA	NGG	chrX	34132224	-	FAM47A	0.908320009708404	0	1	0	4	56
Bassik2017	ENSG00000185448_FAM47A_UNA2_48306.6	GGATCTCCGACGAGTGAT	NGG	chrX	34131504	+	FAM47A	0.998661994934082	0	1	0	1	20
Bassik2017	ENSG00000185448_FAM47A_UNA2_48307.7	GAACGCCTTCCGTGCTAGCT	NGG	chrX	34131927	+	FAM47A	0.968376994132996	0.478545010089874	1	0	0	1
Bassik2017	ENSG00000185448_FAM47A_UNA2_48308.8	GCAAGTGGAAGCCCAGCTAA	NGG	chrX	34131921	-	FAM47A	0.170910000801086	0.490002989768982	1	0	2	26
Bassik2017	ENSG00000185448_FAM47A_UNA2_48309.9	GGAGTCTCGGGAGGCTTC	NGG	chrX	34131694	+	FAM47A	0.951552987098694	0	1	1	24	370
Bassik2017	ENSG00000185448_FAM47A_UNA2_48310.10	GGGCTTGTTGTGAGACCC	NGG	chrX	34131790	-	FAM47A	0.820626020431519	0	1	1	27	349
Bassik2017	ENSG00000185453_C19orf68_UNA2_146162.1	GCCGCTTCTTCGACGCG	NGG	chr19	48171893	+	C19orf68	0.716714978218079	0	1	0	5	102
Bassik2017	ENSG00000185453_C19orf68_UNA2_146163.2	GATGAGCGTGTAGAGCGG	NGG	chr19	48172005	-	C19orf68	0.571446001529694	0	1	0	0	104
Bassik2017	ENSG00000185453_C19orf68_UNA2_146164.3	GTAGTAGGCGAACTCCAG	NGG	chr19	48182580	-	C19orf68	0.995995998382568	0	1	1	2	69
Bassik2017	ENSG00000185453_C19orf68_UNA2_146165.4	GGGAGCGGGCCTTCTTCTCG	NGG	chr19	48171860	+	C19orf68	0.415239989757538	0.545508980751038	1	0	1	11
Bassik2017	ENSG00000185453_C19orf68_UNA2_146166.5	GCTTGACGATGATGAAGG	NGG	chr19	48182494	-	C19orf68	0.995599985122681	0	1	0	9	181
Bassik2017	ENSG00000185453_C19orf68_UNA2_146167.6	GTCAAGAGCTCCATGCACC	NGG	chr19	48171940	+	C19orf68	0.999392986297607	0	1	0	1	60
Bassik2017	ENSG00000185453_C19orf68_UNA2_146168.7	GATCTCCAAGCAGTTCG	NGG	chr19	48182637	+	C19orf68	0.979408979415894	0	1	0	26	375
Bassik2017	ENSG00000185453_C19orf68_UNA2_146169.8	GCTCAAGTACAGCTACGTG	NGG	chr19	48172011	+	C19orf68	0.999782979488373	0	1	0	0	23
Bassik2017	ENSG00000185453_C19orf68_UNA2_146170.9	GCGGGACCGCCTCGTGGTGA	NGG	chr19	48182505	+	C19orf68	0.287759006023407	0.505391001701355	1	0	1	13
Bassik2017	ENSG00000185453_C19orf68_UNA2_146171.10	GCTGGCCAACGCCTGCCTGC	NGG	chr19	48182598	+	C19orf68	0.138887003064156	0.408445000648499	1	0	0	43
Bassik2017	ENSG00000185467_KPNA7_UNA2_41326.1	GGAGAAAATTTAAGTACCG	NGG	chr7	99207434	-	KPNA7	0.997936010360718	0	2	0	7	93
Bassik2017	ENSG00000185467_KPNA7_UNA2_41327.2	GAACAGACCTTAAAGAGA	NGG	chr7	99203182	-	KPNA7	0.203990995883942	0	2	1	46	1065
Bassik2017	ENSG00000185467_KPNA7_UNA2_41328.3	GCAGAGGATGGCGGTCAGTC	NGG	chr7	99203228	-	KPNA7	0.249749004840851	0.415376991033554	2	0	1	21
Bassik2017	ENSG00000185467_KPNA7_UNA2_41329.4	GAAACTGGTCATTGAAGC	NGG	chr7	99195304	-	KPNA7	0.992322027683258	0	2	1	19	285
Bassik2017	ENSG00000185467_KPNA7_UNA2_41330.5	GACTCGTGCCGTGGTAGA	NGG	chr7	99195178	-	KPNA7	0.999563992023468	0	2	0	0	43
Bassik2017	ENSG00000185467_KPNA7_UNA2_41331.6	GATCCAGTCCTATGTTTCC	NGG	chr7	99196120	-	KPNA7	0.974225997924805	0	2	0	1	57
Bassik2017	ENSG00000185467_KPNA7_UNA2_41332.7	GATTATTTCACCCAGAGTG	NGG	chr7	99196139	+	KPNA7	0.969739973545074	0	2	0	9	122
Bassik2017	ENSG00000185467_KPNA7_UNA2_41333.8	GAAAAAACAGCCAAAGGGG	NGG	chr7	99203128	-	KPNA7	0.365756005048752	0	2	0	24	273
Bassik2017	ENSG00000185467_KPNA7_UNA2_41334.9	GCAGTGTCGCAAGGGTAT	NGG	chr7	99188486	+	KPNA7	0.98759400844574	0	2	0	8	74
Bassik2017	ENSG00000185467_KPNA7_UNA2_41335.10	GGCCAAGTGGTTAACACG	NGG	chr7	99188370	-	KPNA7	0.98394900560379	0	2	0	4	93
Bassik2017	ENSG00000185475_TMEM179B_MEPR_138955.1	GGGTCCGAGTCATCGCCG	NGG	chr11	62787524	-	TMEM179B	0.999377012252808	0	1	0	2	34
Bassik2017	ENSG00000185475_TMEM179B_MEPR_138956.2	GATCTACAGCAGCTGCATCG	NGG	chr11	62789177	+	TMEM179B	0.665000021457672	0.727719008922577	1	0	0	4
Bassik2017	ENSG00000185475_TMEM179B_MEPR_138957.3	GGGGACATCTACCACTGA	NGG	chr11	62789046	-	TMEM179B	0.921810984611511	0	1	2	10	168
Bassik2017	ENSG00000185475_TMEM179B_MEPR_138958.4	GCTGCCGCCTTCCTGTGCG	NGG	chr11	62787473	+	TMEM179B	0.999369978904724	0	1	0	1	62
Bassik2017	ENSG00000185475_TMEM179B_MEPR_138959.5	GGTGCCAAATCGAAGGATAC	NGG	chr11	62789381	-	TMEM179B	0.541589021682739	0.479871988296509	1	0	0	6
Bassik2017	ENSG00000185475_TMEM179B_MEPR_138960.6	GAGGGACGGGATAAGGCC	NGG	chr11	62789098	-	TMEM179B	0.976911008358002	0	1	0	13	280
Bassik2017	ENSG00000185475_TMEM179B_MEPR_138961.7	GTAGAGGGCCAAGAGGCCAG	NGG	chr11	62789153	-	TMEM179B	0.105135001242161	0.60622501373291	1	0	4	40
Bassik2017	ENSG00000185475_TMEM179B_MEPR_138962.8	GACACCAAGACCAGGAAGA	NGG	chr11	62789356	-	TMEM179B	0.958155989646912	0	1	2	12	245
Bassik2017	ENSG00000185475_TMEM179B_MEPR_138963.9	GAAGCCCAGAAAATTCCA	NGG	chr11	62789607	+	TMEM179B	0.880846977233887	0	2	0	48	645
Bassik2017	ENSG00000185475_TMEM179B_MEPR_138964.10	GACTTCCACTGCACGACC	NGG	chr11	62789952	-	TMEM179B	0.999032020568847	0	1	0	11	79
Bassik2017	ENSG00000185477_GPRIN3_UNA2_138935.1	GCTGGTCGATGCCGAGGTG	NGG	chr4	89249997	+	GPRIN3	0.993450999259949	0	1	0	0	39
Bassik2017	ENSG00000185477_GPRIN3_UNA2_138936.2	GGCAATCCCCAGCTGCCA	NGG	chr4	89249818	-	GPRIN3	0.999760985374451	0	1	1	34	340
Bassik2017	ENSG00000185477_GPRIN3_UNA2_138937.3	GACGATCTAGGAGAGCCAC	NGG	chr4	89250043	-	GPRIN3	0.982303977012634	0	1	0	3	26
Bassik2017	ENSG00000185477_GPRIN3_UNA2_138938.4	GGGAGAGTTGAATGTGGC	NGG	chr4	89249819	+	GPRIN3	0.839761972427368	0	1	3	20	446
Bassik2017	ENSG00000185477_GPRIN3_UNA2_138939.5	GCCTCCCACAGGACAACT	NGG	chr4	89249582	+	GPRIN3	0.994212985038757	0	1	1	15	281
Bassik2017	ENSG00000185477_GPRIN3_UNA2_138940.6	GCTGCCGAAGCCCTGATGC	NGG	chr4	89249929	-	GPRIN3	0.999686002731323	0	1	0	2	54
Bassik2017	ENSG00000185477_GPRIN3_UNA2_138941.7	GGATGAGGTGATGGCATT	NGG	chr4	89249663	+	GPRIN3	0.990341007709503	0	1	1	39	450
Bassik2017	ENSG00000185477_GPRIN3_UNA2_138942.8	GAACTCGGGGCTGATGCTGC	NGG	chr4	89249766	+	GPRIN3	0.16236999630928	0.441974014043808	1	0	1	29
Bassik2017	ENSG00000185477_GPRIN3_UNA2_138943.9	GATTGGCGGGCATTGTCAA	NGG	chr4	89249716	+	GPRIN3	0.999652028083801	0	1	0	1	20
Bassik2017	ENSG00000185477_GPRIN3_UNA2_138944.10	GGAGTCTGCACTGTTCCC	NGG	chr4	89249505	+	GPRIN3	0.960353970527649	0	1	2	66	611
Bassik2017	ENSG00000185479_KRT6B_TMMO_138915.1	GTGGGGGAACGGGGTCGTC	NGG	chr12	52450475	-	KRT6B	0.990644991397857	0	1	0	1	53
Bassik2017	ENSG00000185479_KRT6B_TMMO_138916.2	GGTGGCCTGGGTGGCGCATG	NGG	chr12	52451945	-	KRT6B	0.350957006216049	0.432204008102417	1	2	5	49
Bassik2017	ENSG00000185479_KRT6B_TMMO_138917.3	GGAGATTGCTCAGAGGAGCA	NGG	chr12	52449519	-	KRT6B	0.0750264972448349	0.654923021793366	1	2	6	72
Bassik2017	ENSG00000185479_KRT6B_TMMO_138918.4	GCAGCGGCAGAGCCACTG	NGG	chr12	52447295	-	KRT6B	0.982059001922607	0	1	5	52	514
Bassik2017	ENSG00000185479_KRT6B_TMMO_138919.5	GCAATGGCGGCCTGTAGGT	NGG	chr12	52447972	+	KRT6B	0.999966025352478	0	1	1	5	33
Bassik2017	ENSG00000185479_KRT6B_TMMO_138920.6	GATCACAGCAGGCAGACATG	NGG	chr12	52448952	-	KRT6B	0.122611999511719	0.666356980800629	1	2	5	54
Bassik2017	ENSG00000185479_KRT6B_TMMO_138921.7	GCTTGTTCTTAGCATCCTTG	NGG	chr12	52447922	+	KRT6B	0.154184997081757	0.54084700345993	1	2	3	24
Bassik2017	ENSG00000185479_KRT6B_TMMO_138922.8	GGAACGGGGTCGTCTGGACT	NGG	chr12	52450470	-	KRT6B	0.399614006280899	0.428360998630524	1	0	4	4
Bassik2017	ENSG00000185479_KRT6B_TMMO_138923.9	GGCCTGGGTGGCGCATGTGG	NGG	chr12	52451942	-	KRT6B	0.0988667011260986	0.517343997955322	1	2	3	53
Bassik2017	ENSG00000185479_KRT6B_TMMO_138924.10	GGTGGCGCATGTGGAGGAGC	NGG	chr12	52451936	-	KRT6B	0.0505801998078823	0.456928014755249	1	2	4	73
Bassik2017	ENSG00000185480_PARPBP_GEEX_90375.1	GACCATTATGAGGACGTT	NGG	chr12	102148331	+	PARPBP	0.981809973716736	0	1	0	1	89
Bassik2017	ENSG00000185480_PARPBP_GEEX_90376.2	GGCATTGCAGCTTTCTATGG	NGG	chr12	102124004	+	PARPBP	0.18197900056839	0.548506021499634	1	0	2	29
Bassik2017	ENSG00000185480_PARPBP_GEEX_90377.3	GGTAAGTTCAATTTCTCA	NGG	chr12	102148308	-	PARPBP	0.88954097032547	0	1	0	21	392
Bassik2017	ENSG00000185480_PARPBP_GEEX_90378.4	GTTTAATCAGAAGTCTGTCT	NGG	chr12	102123896	+	PARPBP	0.211556002497673	0.604409992694855	1	1	1	41
Bassik2017	ENSG00000185480_PARPBP_GEEX_90379.5	GATGTTTATCAAAAATGTA	NGG	chr12	102148400	+	PARPBP	0.806585013866425	0	1	0	14	333
Bassik2017	ENSG00000185480_PARPBP_GEEX_90380.6	GAGAGAACTACTCTATG	NGG	chr12	102123966	+	PARPBP	0.799642980098724	0	1	3	39	721
Bassik2017	ENSG00000185480_PARPBP_GEEX_90381.7	GTGAATTCAAAGAATGACC	NGG	chr12	102164485	+	PARPBP	0.969328999519348	0	1	0	11	127
Bassik2017	ENSG00000185480_PARPBP_GEEX_90382.8	GCATGTTTCAAATCAGTGA	NGG	chr12	102164576	-	PARPBP	0.991017997264862	0	1	0	5	126
Bassik2017	ENSG00000185480_PARPBP_GEEX_90383.9	GGCAAACAGTATGCAGT	NGG	chr12	102153892	+	PARPBP	0.793404996395111	0	1	0	72	1164
Bassik2017	ENSG00000185480_PARPBP_GEEX_90384.10	GACAAATTAGATGAGATTCT	NGG	chr12	102165842	+	PARPBP	0.153143003582954	0.27377200126648	1	0	3	48
Bassik2017	ENSG00000185482_STAC3_ACOC_90355.1	GGCAAACAAGGAACGGAAGA	NGG	chr12	57246845	-	STAC3	0.203222006559372	0.472133994102478	1	0	0	58
Bassik2017	ENSG00000185482_STAC3_ACOC_90356.2	GGAACTTCCCCCAGAGCCCC	NGG	chr12	57249254	-	STAC3	0.11803399771452	0.477991014719009	1	0	3	59
Bassik2017	ENSG00000185482_STAC3_ACOC_90357.3	GCCGAGTCTCTGCTGGGA	NGG	chr12	57249578	+	STAC3	0.997545003890991	0	1	0	12	330
Bassik2017	ENSG00000185482_STAC3_ACOC_90358.4	GCCCATCTACTACATCTATG	NGG	chr12	57249200	-	STAC3	0.476130992174149	0.625510990619659	1	0	0	11
Bassik2017	ENSG00000185482_STAC3_ACOC_90359.5	GCTCCCACTGCCTCCCCAT	NGG	chr12	57249210	+	STAC3	0.934988975524903	0	1	1	9	196
Bassik2017	ENSG00000185482_STAC3_ACOC_90360.6	GACCAGCTTAGGAGGTTCTG	NGG	chr12	57249119	+	STAC3	0.228306993842125	0.575627982616425	1	0	1	14
Bassik2017	ENSG00000185482_STAC3_ACOC_90361.7	GCCTTCTTATCCCCTTCA	NGG	chr12	57244940	+	STAC3	0.677426993846893	0	1	0	29	371
Bassik2017	ENSG00000185482_STAC3_ACOC_90362.8	GACAGTGTTCATGGATGT	NGG	chr12	57248743	+	STAC3	0.649140000343323	0	1	3	22	311
Bassik2017	ENSG00000185482_STAC3_ACOC_90363.9	GCACAGACATCACAGAACTT	NGG	chr12	57249054	+	STAC3	0.189448997378349	0.495728999376297	1	0	2	62
Bassik2017	ENSG00000185482_STAC3_ACOC_90364.10	GGTTCAAAGCCCTGGAGA	NGG	chr12	57244572	-	STAC3	0.971096992492676	0	1	2	24	460
Bassik2017	ENSG00000185483_ROR1_DTKP_90365.1	GCCGAGAGCCATAGATGG	NGG	chr1	64049872	-	ROR1	0.898751020431519	0	1	0	4	137
Bassik2017	ENSG00000185483_ROR1_DTKP_90366.2	GAGATGTTCCATGATGAGGT	NGG	chr1	64009358	-	ROR1	0.174005001783371	0.652529001235962	1	0	5	30
Bassik2017	ENSG00000185483_ROR1_DTKP_90367.3	GTGGTCCAGGAGCCCCGG	NGG	chr1	64049818	+	ROR1	0.983431994915008	0	1	2	28	404
Bassik2017	ENSG00000185483_ROR1_DTKP_90368.4	GTTATTCATTGGTTCATCGA	NGG	chr1	64049724	-	ROR1	0.257768005132675	0.565750002861023	1	0	0	17
Bassik2017	ENSG00000185483_ROR1_DTKP_90369.5	GGAAGTAGCCTGTGTCTG	NGG	chr1	64049914	-	ROR1	0.696564018726349	0	1	2	24	441
Bassik2017	ENSG00000185483_ROR1_DTKP_90370.6	GACTCCATATAGACGGTG	NGG	chr1	64137457	-	ROR1	0.998610973358154	0	1	0	4	50
Bassik2017	ENSG00000185483_ROR1_DTKP_90371.7	GAGTATCCTGGACTTGCAGT	NGG	chr1	64050715	-	ROR1	0.207744002342224	0.628624022006989	1	0	0	28
Bassik2017	ENSG00000185483_ROR1_DTKP_90372.8	GAAGTTTCATCGCAGTAC	NGG	chr1	64140213	-	ROR1	0.994979977607727	0	1	0	9	62
Bassik2017	ENSG00000185483_ROR1_DTKP_90373.9	GGACCCTGTAGTAATCAG	NGG	chr1	64177985	-	ROR1	0.980817019939423	0	1	1	4	157
Bassik2017	ENSG00000185483_ROR1_DTKP_90374.10	GCGATGAATGTGAAATCC	NGG	chr1	64140243	+	ROR1	0.87799197435379	0	1	0	4	178
Bassik2017	ENSG00000185499_MUC1_ACOC_125012.1	GCAGCAGGAAGAAAGGAGAC	NGG	chr1	155192806	+	MUC1	0.0411662012338638	0.50874000787735	1	1	15	201
Bassik2017	ENSG00000185499_MUC1_ACOC_125013.2	GGTCATGCAAGCTCTACCCC	NGG	chr1	155192268	-	MUC1	0.377541989088059	0.577611029148102	1	0	3	10
Bassik2017	ENSG00000185499_MUC1_ACOC_125014.3	GCATTCTTCTCAGTAGAGCT	NGG	chr1	155192183	+	MUC1	0.245396003127098	0.596902012825012	1	0	3	25
Bassik2017	ENSG00000185499_MUC1_ACOC_125015.4	GCAGCTCTTGGTAGTAGT	NGG	chr1	155188182	+	MUC1	0.990625977516174	0	2	1	11	182
Bassik2017	ENSG00000185499_MUC1_ACOC_125016.5	GTGCCGCCGAAAGAACTA	NGG	chr1	155187362	-	MUC1	0.95764297246933	0	1	0	3	40
Bassik2017	ENSG00000185499_MUC1_ACOC_125017.6	GATGGTACCTTCTCGGA	NGG	chr1	155187806	+	MUC1	0.936684012413025	0	1	0	25	374
Bassik2017	ENSG00000185499_MUC1_ACOC_125018.7	GTAACAACTGTTGCGGGTTT	NGG	chr1	155192276	+	MUC1	0.675684988498688	0.178172007203102	1	0	0	3
Bassik2017	ENSG00000185499_MUC1_ACOC_125019.8	GGATGGTAGGTATCCCGGGC	NGG	chr1	155187303	+	MUC1	0.501273989677429	0.520501017570496	1	0	0	4
Bassik2017	ENSG00000185499_MUC1_ACOC_125020.9	GCAGATTTATAAACAAGG	NGG	chr1	155188057	-	MUC1	0.82267302274704	0	1	1	40	540
Bassik2017	ENSG00000185499_MUC1_ACOC_125021.10	GCAGCGCGATGCCCCAGCC	NGG	chr1	155187507	+	MUC1	0.998983025550842	0	1	0	0	71
Bassik2017	ENSG00000185504_C17orf70_ACOC_16324.1	GCTCCACCTCACCGATC	NGG	chr17	81550970	+	C17orf70	0.804841995239258	0	1	0	21	469
Bassik2017	ENSG00000185504_C17orf70_ACOC_16325.2	GTTTGAGCAGCCCTGTCC	NGG	chr17	81551031	-	C17orf70	0.990697979927063	0	1	3	30	459
Bassik2017	ENSG00000185504_C17orf70_ACOC_16326.3	GTGCTCTGTGTCACCATC	NGG	chr17	81550902	-	C17orf70	0.977889001369476	0	1	0	20	323
Bassik2017	ENSG00000185504_C17orf70_ACOC_16327.4	GGCTTTCCTGGGACCCCGGC	NGG	chr17	81550930	+	C17orf70	0.146156996488571	0.224230006337166	1	0	1	47
Bassik2017	ENSG00000185504_C17orf70_ACOC_16328.5	GCTGGAGGACGCCCTCTT	NGG	chr17	81550836	-	C17orf70	0.965444982051849	0	1	0	8	138
Bassik2017	ENSG00000185504_C17orf70_ACOC_16329.6	GCCAGGTAGCGGACCCG	NGG	chr17	81552295	+	C17orf70	0.994917988777161	0	1	0	12	261
Bassik2017	ENSG00000185504_C17orf70_ACOC_16330.7	GTGTACGACCAGGAGGGC	NGG	chr17	81552194	-	C17orf70	0.922927021980286	0	1	1	0	111
Bassik2017	ENSG00000185504_C17orf70_ACOC_16331.8	GGCTCCACGACAAGCACA	NGG	chr17	81547769	+	C17orf70	0.988511025905609	0	1	1	10	195
Bassik2017	ENSG00000185504_C17orf70_ACOC_16332.9	GAAGCGCACCACCCACATCT	NGG	chr17	81547981	+	C17orf70	0.548974990844727	0.553726971149445	1	0	0	13
Bassik2017	ENSG00000185504_C17orf70_ACOC_16333.10	GTCAGTGCCTTGTTCCGC	NGG	chr17	81547630	+	C17orf70	0.999804019927978	0	1	0	7	106
Bassik2017	ENSG00000185507_IRF7_GEEX_16304.1	GTTCGGAGAGTGGCTCCT	NGG	chr11	615240	-	IRF7	0.99847799539566	0	2	0	10	149
Bassik2017	ENSG00000185507_IRF7_GEEX_16305.2	GCGCGCGAAGTGCTTCCA	NGG	chr11	615132	+	IRF7	0.997096002101898	0	2	0	1	31
Bassik2017	ENSG00000185507_IRF7_GEEX_16306.3	GGTGGCCGCCTAGCAGCA	NGG	chr11	614984	-	IRF7	0.999379992485046	0	2	0	19	185
Bassik2017	ENSG00000185507_IRF7_GEEX_16307.4	GATCAGCAGCGGCTGCTATG	NGG	chr11	615216	-	IRF7	0.171103000640869	0.46679899096489	2	0	2	21
Bassik2017	ENSG00000185507_IRF7_GEEX_16308.5	GCGGGATAACTCGGGGGACC	NGG	chr11	614866	-	IRF7	0.309758007526398	0.45371401309967	1	1	0	9
Bassik2017	ENSG00000185507_IRF7_GEEX_16309.6	GTCTCAGCCTCGGGGGGC	NGG	chr11	614936	+	IRF7	0.872726023197174	0	2	1	15	351
Bassik2017	ENSG00000185507_IRF7_GEEX_16310.7	GCGTACACCTTGTGCGGGT	NGG	chr11	614822	+	IRF7	0.999990999698639	0	2	0	0	11
Bassik2017	ENSG00000185507_IRF7_GEEX_16311.8	GCCTCAGTCTGGTCCGTGCC	NGG	chr11	614506	+	IRF7	0.303429991006851	0.224906995892525	2	0	1	17
Bassik2017	ENSG00000185507_IRF7_GEEX_16312.9	GGTGGTGGGACAGCTGCGG	NGG	chr11	614479	+	IRF7	1	0	2	1	8	202
Bassik2017	ENSG00000185507_IRF7_GEEX_16313.10	GCGCAGTGCGCAGCGGAAGT	NGG	chr11	614890	+	IRF7	0.33092799782753	0.403488010168076	2	0	0	7
Bassik2017	ENSG00000185513_L3MBTL1_DTKP_198876.1	GGTGCTATCATCCTCTGG	NGG	chr20	43515069	-	L3MBTL1	0.90540999174118	0	1	0	8	213
Bassik2017	ENSG00000185513_L3MBTL1_DTKP_198877.2	GCCGCGGGTCCAGATCT	NGG	chr20	43515100	+	L3MBTL1	0.996330976486206	0	1	0	22	278
Bassik2017	ENSG00000185513_L3MBTL1_DTKP_198878.3	GCCTCGCCATCTCCCGCC	NGG	chr20	43514758	-	L3MBTL1	0.999580979347229	0	1	0	21	214
Bassik2017	ENSG00000185513_L3MBTL1_DTKP_198879.4	GAGGGCAGCCATCATTAG	NGG	chr20	43515142	-	L3MBTL1	0.967631995677948	0	1	0	8	246
Bassik2017	ENSG00000185513_L3MBTL1_DTKP_198880.5	GGCGTGACCGAATACGAAGA	NGG	chr20	43514709	+	L3MBTL1	0.903550982475281	0.585022985935211	1	0	0	4
Bassik2017	ENSG00000185513_L3MBTL1_DTKP_198881.6	GCGGCTTATACTCGCTTATC	NGG	chr20	43514658	-	L3MBTL1	0.962285995483398	0.411487013101578	1	0	0	2
Bassik2017	ENSG00000185513_L3MBTL1_DTKP_198882.7	GGCACCGACTCCGAGAT	NGG	chr20	43514565	+	L3MBTL1	0.992783010005951	0	1	0	6	164
Bassik2017	ENSG00000185513_L3MBTL1_DTKP_198883.8	GATCTTCTGGAGGATTCTGG	NGG	chr20	43515037	-	L3MBTL1	0.0850886031985283	0.462291985750199	1	0	5	49
Bassik2017	ENSG00000185513_L3MBTL1_DTKP_198884.9	GTACTTCATCCTCACCG	NGG	chr20	43529343	+	L3MBTL1	0.745625972747803	0	1	0	21	426
Bassik2017	ENSG00000185513_L3MBTL1_DTKP_198885.10	GAATACCCATCAAAGTGC	NGG	chr20	43530323	-	L3MBTL1	0.878404974937439	0	1	1	14	222
Bassik2017	ENSG00000185515_BRCC3_ACOC_122719.1	GAGCGTGGTTGAGACAAACG	NGG	chrX	155071605	-	BRCC3	0.261593014001846	0.754074990749359	1	0	3	8
Bassik2017	ENSG00000185515_BRCC3_ACOC_122720.2	GAAGTAATGGGGCTGTGCAT	NGG	chrX	155071623	+	BRCC3	0.293289005756378	0.443269997835159	1	0	2	22
Bassik2017	ENSG00000185515_BRCC3_ACOC_122721.3	GGTGGTGCAGGCGGTGCAGG	NGG	chrX	155071538	+	BRCC3	0.0263308994472027	0.545138001441956	2	0	21	324
Bassik2017	ENSG00000185515_BRCC3_ACOC_122722.4	GCTCTGGAGAAATTTCTACT	NGG	chrX	155077259	-	BRCC3	0.176401004195213	0.687435984611511	1	0	4	99
Bassik2017	ENSG00000185515_BRCC3_ACOC_122723.5	GGCCGCCCCATGAGAGTTGT	NGG	chrX	155078633	+	BRCC3	0.296678990125656	0.457583993673325	1	1	1	11
Bassik2017	ENSG00000185515_BRCC3_ACOC_122724.6	GGAGCTCCAGAAGTCTCG	NGG	chrX	155099347	-	BRCC3	0.93197900056839	0	1	1	10	182
Bassik2017	ENSG00000185515_BRCC3_ACOC_122725.7	GGAGCAGGATGCGTATAGG	NGG	chrX	155116158	+	BRCC3	0.998629987239838	0	1	0	4	60
Bassik2017	ENSG00000185515_BRCC3_ACOC_122726.8	GAATCTGTGCAGTCAGATGT	NGG	chrX	155120008	+	BRCC3	0.214553996920586	0.618212997913361	2	1	4	41
Bassik2017	ENSG00000185515_BRCC3_ACOC_122727.9	GTCTGTCCTCCAACCACTGT	NGG	chrX	155120069	-	BRCC3	0.235744997859001	0.612999975681305	1	0	2	63
Bassik2017	ENSG00000185515_BRCC3_ACOC_122728.10	GTAATGGGGCTGTGCATAG	NGG	chrX	155071626	+	BRCC3	0.9999840259552	0	1	1	8	201
Bassik2017	ENSG00000185518_SV2B_TMMO_119939.1	GGGTTGGACTCATTGCCG	NGG	chr15	91226342	-	SV2B	0.998735010623932	0	1	0	1	108
Bassik2017	ENSG00000185518_SV2B_TMMO_119940.2	GATAGTCTACTTGGGAATGA	NGG	chr15	91251822	+	SV2B	0.218715995550156	0.520233988761902	1	0	0	26
Bassik2017	ENSG00000185518_SV2B_TMMO_119941.3	GCTTATCAGCCAGGCCTCCC	NGG	chr15	91251880	-	SV2B	0.201205998659134	0.4843690097332	1	0	1	29
Bassik2017	ENSG00000185518_SV2B_TMMO_119942.4	GAAGGCTGTCCATTCTGG	NGG	chr15	91226485	-	SV2B	0.992802023887634	0	1	0	18	286
Bassik2017	ENSG00000185518_SV2B_TMMO_119943.5	GCGAGTCCTCAGCATGTCTC	NGG	chr15	91251891	+	SV2B	0.557152986526489	0.424252986907959	1	0	0	15
Bassik2017	ENSG00000185518_SV2B_TMMO_119944.6	GGCTCCATATCCCTGCACGA	NGG	chr15	91251966	-	SV2B	0.500823974609375	0.678412020206451	1	0	0	9
Bassik2017	ENSG00000185518_SV2B_TMMO_119945.7	GATGGTCTCGTACTGGT	NGG	chr15	91226556	-	SV2B	0.968560993671417	0	1	1	27	971
Bassik2017	ENSG00000185518_SV2B_TMMO_119946.8	GGAGGCGAAGGAGGCATTGA	NGG	chr15	91251936	-	SV2B	0.0772143974900246	0.472467005252838	1	0	4	84
Bassik2017	ENSG00000185518_SV2B_TMMO_119947.9	GATCTATGAGGGCGAGTACC	NGG	chr15	91226394	+	SV2B	0.710645020008087	0.445423990488052	1	0	1	2
Bassik2017	ENSG00000185518_SV2B_TMMO_119948.10	GTATCAGGACAATTATGG	NGG	chr15	91226277	+	SV2B	0.845000982284546	0	1	1	11	226
Bassik2017	ENSG00000185519_FAM131C_PROT_119949.1	GGTGGGAGTGCGGCCCGA	NGG	chr1	16063547	+	FAM131C	0.999441981315613	0	1	0	13	196
Bassik2017	ENSG00000185519_FAM131C_PROT_119950.2	GGGCATGGGGCAGTTCTTGT	NGG	chr1	16063598	+	FAM131C	0.223855003714561	0.348486006259918	1	0	1	33
Bassik2017	ENSG00000185519_FAM131C_PROT_119951.3	GTGGCTCCAGACTGTGTCAT	NGG	chr1	16063546	-	FAM131C	0.481716990470886	0.479974001646042	1	0	1	16
Bassik2017	ENSG00000185519_FAM131C_PROT_119952.4	GTAGTTGCCGGGGCGGGATC	NGG	chr1	16062132	+	FAM131C	0.27513998746872	0.353742986917496	1	0	4	5
Bassik2017	ENSG00000185519_FAM131C_PROT_119953.5	GAGCATTACTGCTGCCTCC	NGG	chr1	16059919	-	FAM131C	0.995239973068237	0	1	0	4	105
Bassik2017	ENSG00000185519_FAM131C_PROT_119954.6	GGGGACAGCTCCCAGCCTGC	NGG	chr1	16059930	+	FAM131C	0.0830053985118866	0.527400016784668	1	0	6	84
Bassik2017	ENSG00000185519_FAM131C_PROT_119955.7	GCCTTGGGGGCTGTTCTCG	NGG	chr1	16059509	+	FAM131C	0.992995977401733	0	1	1	4	75
Bassik2017	ENSG00000185519_FAM131C_PROT_119956.8	GGGCCCAAGGACCCGAGGGT	NGG	chr1	16058533	-	FAM131C	0.251821011304855	0.4825100004673	1	0	1	24
Bassik2017	ENSG00000185519_FAM131C_PROT_119957.9	GGGCGAGGAGAAGGCCTGA	NGG	chr1	16058637	+	FAM131C	0.907671988010406	0	1	1	10	160
Bassik2017	ENSG00000185519_FAM131C_PROT_119958.10	GGGGCATGGGGCAGTTCTTG	NGG	chr1	16063597	+	FAM131C	0.181458994746208	0.375200986862183	1	0	2	55
Bassik2017	ENSG00000185522_C11orf35_UNA1_23479.1	GAGCAGACCACCGGTGCG	NGG	chr11	558867	+	C11orf35	0.967450022697449	0	1	1	1	64
Bassik2017	ENSG00000185522_C11orf35_UNA1_23480.2	GGCACGTGGGAGTCTCGG	NGG	Multiple Perfect Matches	Multiple Perfect Matches	Multiple Perfect Matches	C11orf35	0.976777970790863	0	2	0	13	160
Bassik2017	ENSG00000185522_C11orf35_UNA1_23481.3	GAGTCGGTCAGTGGTCACCT	NGG	Multiple Perfect Matches	Multiple Perfect Matches	Multiple Perfect Matches	C11orf35	0.28438800573349	0	2	0	0	14
Bassik2017	ENSG00000185522_C11orf35_UNA1_23482.4	GCGGTGGGCCATCCAGAA	NGG	Multiple Perfect Matches	Multiple Perfect Matches	Multiple Perfect Matches	C11orf35	0.997141003608704	0	2	1	9	153
Bassik2017	ENSG00000185522_C11orf35_UNA1_23483.5	GCAGCCGCAGTGTGCGA	NGG	Multiple Perfect Matches	Multiple Perfect Matches	Multiple Perfect Matches	C11orf35	0.991346001625061	0	2	0	30	523
Bassik2017	ENSG00000185522_C11orf35_UNA1_23484.6	GCGAGAACTGGAGATCC	NGG	Multiple Perfect Matches	Multiple Perfect Matches	Multiple Perfect Matches	C11orf35	0.958639979362488	0	2	0	31	550
Bassik2017	ENSG00000185522_C11orf35_UNA1_23485.7	GGAGTTTCTCCTGACTGT	NGG	Multiple Perfect Matches	Multiple Perfect Matches	Multiple Perfect Matches	C11orf35	0.945586025714874	0	2	0	22	310
Bassik2017	ENSG00000185522_C11orf35_UNA1_23486.8	GCATGCGGCCCACCCACG	NGG	Multiple Perfect Matches	Multiple Perfect Matches	Multiple Perfect Matches	C11orf35	0.995184004306793	0	2	0	4	158
Bassik2017	ENSG00000185522_C11orf35_UNA1_23487.9	GCAGACCACCCGCACGCTCC	NGG	chr11	558009	-	C11orf35	0.453074008226395	0.468809992074966	2	0	0	13
Bassik2017	ENSG00000185522_C11orf35_UNA1_23488.10	GGAACAGCGTTGCCCGC	NGG	Multiple Perfect Matches	Multiple Perfect Matches	Multiple Perfect Matches	C11orf35	0.993170976638794	0	2	0	8	269
Bassik2017	ENSG00000185523_C1orf227_UNA2_23469.1	GTAAGCAAACAACATCTCC	NGG	chr1	212836103	-	C1orf227	0.975546002388	0	1	0	5	94
Bassik2017	ENSG00000185523_C1orf227_UNA2_23470.2	GCTTCGTTCCACCAAGCAGT	NGG	chr1	212836035	+	C1orf227	0.447717994451523	0.545212984085083	1	0	1	11
Bassik2017	ENSG00000185523_C1orf227_UNA2_23471.3	GCTTACTGAGAGTTCAAAAG	NGG	chr1	212836024	-	C1orf227	0.135117992758751	0.584272980690002	1	0	1	36
Bassik2017	ENSG00000185523_C1orf227_UNA2_23472.4	GGAGCTCCTGCCACTGTT	NGG	chr1	212835927	+	C1orf227	0.996577024459839	0	1	1	20	313
Bassik2017	ENSG00000185523_C1orf227_UNA2_23473.5	GCAAACAACATCTCCTGG	NGG	chr1	212836099	-	C1orf227	0.943039000034332	0	1	0	29	276
Bassik2017	ENSG00000185523_C1orf227_UNA2_23474.6	GCGTGAATCCAACTGCT	NGG	chr1	212836065	-	C1orf227	0.879231989383698	0	1	1	14	308
Bassik2017	ENSG00000185523_C1orf227_UNA2_23475.7	GTTCAAAAGAGGCACTTCC	NGG	chr1	212836013	-	C1orf227	0.953633010387421	0	1	0	9	67
Bassik2017	ENSG00000185523_C1orf227_UNA2_23476.8	GTAAAGGACTGATAGGCATC	NGG	chr1	212835973	+	C1orf227	0.36956599354744	0.486050009727478	1	0	0	16
Bassik2017	ENSG00000185523_C1orf227_UNA2_23477.9	GGTATCAGTAAAGGACTGAT	NGG	chr1	212835966	+	C1orf227	0.21416500210762	0.48395100235939	1	0	1	19
Bassik2017	ENSG00000185523_C1orf227_UNA2_23478.10	GGAGACTCAGCTTGATCC	NGG	chr1	212835908	+	C1orf227	0.977638006210327	0	1	0	36	420
Bassik2017	ENSG00000185527_PDE6G_DTKP_23429.1	GAGTTCCGGTCAGCCACC	NGG	chr17	81653280	-	PDE6G	0.999989986419678	0	1	0	7	164
Bassik2017	ENSG00000185527_PDE6G_DTKP_23430.2	GAACCTGGAACCGCCCA	NGG	chr17	81653302	-	PDE6G	0.964277982711792	0	1	0	24	483
Bassik2017	ENSG00000185527_PDE6G_DTKP_23431.3	GTTTGGGGACGACATCCC	NGG	chr17	81651684	-	PDE6G	0.989408016204834	0	1	0	9	117
Bassik2017	ENSG00000185527_PDE6G_DTKP_23432.4	GACCTGTCACCCCCAGGAAA	NGG	chr17	81653249	-	PDE6G	0.22808800637722	0.473013013601303	1	0	2	35
Bassik2017	ENSG00000185527_PDE6G_DTKP_23433.5	GTCTGTCGCTGCTTAAATTT	NGG	chr17	81653201	+	PDE6G	0.568472981452942	0.179123997688293	1	0	0	11
Bassik2017	ENSG00000185527_PDE6G_DTKP_23434.6	GAGCAAGCCCCCAAAGAA	NGG	chr17	81653188	-	PDE6G	0.689580023288727	0	1	0	22	343
Bassik2017	ENSG00000185527_PDE6G_DTKP_23435.7	GCAGCGAGATAAAGGCCG	NGG	chr17	81656577	-	PDE6G	0.993978977203369	0	1	0	3	123
Bassik2017	ENSG00000185527_PDE6G_DTKP_23436.8	GCACGAGCTGGCCCAATA	NGG	chr17	81651103	-	PDE6G	0.999718010425568	0	1	0	3	81
Bassik2017	ENSG00000185527_PDE6G_DTKP_23437.9	GGGAGGCCTTCAACCACC	NGG	chr17	81651128	-	PDE6G	0.999545991420746	0	1	0	14	193
Bassik2017	ENSG00000185527_PDE6G_DTKP_23438.10	GGGGACGACATCCCTGGAA	NGG	chr17	81651680	-	PDE6G	0.991393029689789	0	1	0	3	72
Bassik2017	ENSG00000185532_PRKG1_DTKP_127182.1	GTTGTGTACCATGGGTCC	NGG	chr10	51467756	+	PRKG1	0.957616984844208	0	1	1	5	142
Bassik2017	ENSG00000185532_PRKG1_DTKP_127183.2	GAAAACATTGTCGATCAA	NGG	chr10	51804628	-	PRKG1	0.960641026496887	0	1	2	13	236
Bassik2017	ENSG00000185532_PRKG1_DTKP_127184.3	GGGGTCACTGGTGTATGTCA	NGG	chr10	51153304	+	PRKG1	0.15395499765873	0.625823020935059	1	0	2	36
Bassik2017	ENSG00000185532_PRKG1_DTKP_127185.4	GTCCTTGCCATACTCCAC	NGG	chr10	51153277	-	PRKG1	0.965606987476349	0	1	0	13	200
Bassik2017	ENSG00000185532_PRKG1_DTKP_127186.5	GTGCCCTCGACCCACAT	NGG	chr10	50991522	+	PRKG1	0.993363976478577	0	1	2	14	428
Bassik2017	ENSG00000185532_PRKG1_DTKP_127187.6	GACCTCCGACAGGCATTC	NGG	chr10	50991603	+	PRKG1	0.9949169754982	0	1	0	2	86
Bassik2017	ENSG00000185532_PRKG1_DTKP_127188.7	GGATCTCTTCAGGAAGGCTC	NGG	chr10	51907540	-	PRKG1	0.168913006782532	0.476675003767014	1	0	0	30
Bassik2017	ENSG00000185532_PRKG1_DTKP_127189.8	GCTTCCTTTATAAGATCCT	NGG	chr10	51153186	-	PRKG1	0.91457200050354	0	1	0	4	98
Bassik2017	ENSG00000185532_PRKG1_DTKP_127190.9	GGAGAATATATTATCAGGCA	NGG	chr10	52054498	+	PRKG1	0.191373005509377	0.588374972343445	1	0	1	39
Bassik2017	ENSG00000185532_PRKG1_DTKP_127191.10	GGAGGAGAGGATCAAAGAGC	NGG	chr10	50991422	+	PRKG1	0.097283698618412	0.534382998943329	1	0	6	105
Bassik2017	ENSG00000185551_NR2F2_ACOC_116020.1	GAAGCGCGACGTGGGATA	NGG	chr15	96334220	-	NR2F2	0.995492994785309	0	1	0	1	23
Bassik2017	ENSG00000185551_NR2F2_ACOC_116021.2	GGTACGAGTGGCAGTTGA	NGG	chr15	96334164	-	NR2F2	0.979140996932983	0	1	0	8	148
Bassik2017	ENSG00000185551_NR2F2_ACOC_116022.3	GTGGGTCGGCTGGGTCGG	NGG	chr15	96334115	-	NR2F2	0.998919010162354	0	1	0	18	298
Bassik2017	ENSG00000185551_NR2F2_ACOC_116023.4	GCAGCCCAACAACATCAT	NGG	chr15	96334235	+	NR2F2	0.995464980602264	0	1	5	10	234
Bassik2017	ENSG00000185551_NR2F2_ACOC_116024.5	GGCGCTGAAGAGCATCCTCG	NGG	chr15	96334301	-	NR2F2	0.724456012248993	0.688099980354309	1	0	1	7
Bassik2017	ENSG00000185551_NR2F2_ACOC_116025.6	GCACACGCCACAGACGCC	NGG	chr15	96332215	+	NR2F2	0.894483983516693	0	1	0	9	195
Bassik2017	ENSG00000185551_NR2F2_ACOC_116026.7	GAATCTCGTCGGCTGGT	NGG	chr15	96337456	-	NR2F2	0.992983996868134	0	1	1	2	102
Bassik2017	ENSG00000185551_NR2F2_ACOC_116027.8	GGCAATGGTAGTCAGCACG	NGG	chr15	96332107	+	NR2F2	0.998230993747711	0	1	0	6	34
Bassik2017	ENSG00000185551_NR2F2_ACOC_116028.9	GCGGTTTGGGACCTTGAACA	NGG	chr15	96326315	+	NR2F2	0.618524014949799	0.592453002929688	1	0	0	6
Bassik2017	ENSG00000185551_NR2F2_ACOC_116029.10	GAGCCGGGCACCTCGTCCTG	NGG	chr15	96332157	-	NR2F2	0.316348999738693	0.534160971641541	1	0	3	15
Bassik2017	ENSG00000185554_NXF2_GEEX_105767.1	GAGGGCAAGATCCCCGCAG	NGG	Sequence not found	Sequence not found	Sequence not found	NXF2	0.997439026832581	0	0	3	7	83
Bassik2017	ENSG00000185554_NXF2_GEEX_105768.2	GAAATCCGTATTACCACG	NGG	chrX	102317430	+	NXF2	0.98649001121521	0	2	0	1	106
Bassik2017	ENSG00000185554_NXF2_GEEX_105769.3	GTCATACTTTATCCCGTA	NGG	chrX	102317855	-	NXF2	0.988092005252838	0	2	1	6	80
Bassik2017	ENSG00000185554_NXF2_GEEX_105770.4	GCGCTGCCTCCGCATTGA	NGG	chrX	102318073	+	NXF2	0.98055100440979	0	2	0	3	90
Bassik2017	ENSG00000185554_NXF2_GEEX_105771.5	GCAGTGACCGCTTCACTC	NGG	chrX	102317890	+	NXF2	0.949755012989044	0	2	0	25	205
Bassik2017	ENSG00000185554_NXF2_GEEX_105772.6	GCTCTACTCTAAAGAAGTGT	NGG	chrX	102307082	+	NXF2	0.245865002274513	0.575354993343353	2	0	0	18
Bassik2017	ENSG00000185554_NXF2_GEEX_105773.7	GAAAAGTGCTACCATGGTCA	NGG	chrX	102316994	-	NXF2	0.156056001782417	0.583069980144501	2	0	0	31
Bassik2017	ENSG00000185554_NXF2_GEEX_105774.8	GCCCGATTTCGGACGTAG	NGG	chrX	102318049	-	NXF2	1	0	2	1	0	5
Bassik2017	ENSG00000185554_NXF2_GEEX_105775.9	GATTTGCTTGAAGGCCTCTG	NGG	Sequence not found	Sequence not found	Sequence not found	NXF2	0.160954996943474	0	0	2	6	24
Bassik2017	ENSG00000185554_NXF2_GEEX_105776.10	GAAAGGTGGGAGTTCTTTCC	NGG	chrX	102317005	+	NXF2	0.158619999885559	0.35488098859787	2	0	1	35
Bassik2017	ENSG00000185559_DLK1_MEPR_105737.1	GCGCAGGAGGGCTTCGGTCG	NGG	chr14	100727094	-	DLK1	0.823535025119782	0.435640007257462	1	0	0	4
Bassik2017	ENSG00000185559_DLK1_MEPR_105738.2	GGCCTGCAACCCCCAAAA	NGG	chr14	100728411	+	DLK1	0.967900991439819	0	1	0	21	301
Bassik2017	ENSG00000185559_DLK1_MEPR_105739.3	GTCACGCACTGGTCACAAAG	NGG	chr14	100728979	-	DLK1	0.448341995477676	0.704526007175446	1	0	1	8
Bassik2017	ENSG00000185559_DLK1_MEPR_105740.4	GTTCTCCACAGAGTCCGTGA	NGG	chr14	100729014	-	DLK1	0.405974000692368	0.66762501001358	1	0	1	14
Bassik2017	ENSG00000185559_DLK1_MEPR_105741.5	GTCGGTGCAAATGCACTGCC	NGG	chr14	100729037	-	DLK1	0.538956999778748	0.46992900967598	1	0	0	7
Bassik2017	ENSG00000185559_DLK1_MEPR_105742.6	GTTGTTGGCACAGGGGGCCG	NGG	chr14	100732078	-	DLK1	0.226162001490593	0.520904004573822	1	1	1	27
Bassik2017	ENSG00000185559_DLK1_MEPR_105743.7	GGCCCTCATCATCCACGC	NGG	chr14	100734191	-	DLK1	0.890092015266419	0	1	0	10	187
Bassik2017	ENSG00000185559_DLK1_MEPR_105744.8	GACGCCGTCGTTCTCGCA	NGG	chr14	100734295	-	DLK1	1	0	1	0	0	15
Bassik2017	ENSG00000185559_DLK1_MEPR_105745.9	GAAATTGCCTGAGAAGCC	NGG	chr14	100734241	-	DLK1	0.94463700056076	0	1	0	16	351
Bassik2017	ENSG00000185559_DLK1_MEPR_105746.10	GCTGGCGCAGTTGGTCAC	NGG	chr14	100734385	-	DLK1	0.999940991401672	0	1	0	7	133
Bassik2017	ENSG00000185561_TLCD2_MEPR_9479.1	GCCCCCGGAACGCGAGGA	NGG	chr17	1710187	+	TLCD2	0.871644020080566	0	2	0	5	74
Bassik2017	ENSG00000185561_TLCD2_MEPR_9480.2	GCTCGGGACCGCTGGCAG	NGG	chr17	1710145	-	TLCD2	0.998320996761322	0	2	0	8	155
Bassik2017	ENSG00000185561_TLCD2_MEPR_9481.3	GCCTGCTCTCGGGGACCG	NGG	chr17	1710096	-	TLCD2	0.898331999778748	0	2	0	11	191
Bassik2017	ENSG00000185561_TLCD2_MEPR_9482.4	GGCCGCCGACCCCATCCA	NGG	chr17	1709864	-	TLCD2	0.993649005889893	0	2	0	7	139
Bassik2017	ENSG00000185561_TLCD2_MEPR_9483.5	GATCCCAGGTCTTGCCCA	NGG	chr17	1709518	+	TLCD2	0.99837601184845	0	2	0	18	355
Bassik2017	ENSG00000185561_TLCD2_MEPR_9484.6	GCAGGTCAGCTCCGTCTGCC	NGG	chr17	1709551	+	TLCD2	0.207102999091148	0.492761999368668	2	0	1	17
Bassik2017	ENSG00000185561_TLCD2_MEPR_9485.7	GCTTCCGCAGGTGCAAGC	NGG	chr17	1708116	+	TLCD2	0.987285017967224	0	2	0	18	171
Bassik2017	ENSG00000185561_TLCD2_MEPR_9486.8	GACAGAACAGCGGTGCTG	NGG	chr17	1708190	+	TLCD2	0.956265985965729	0	2	0	16	290
Bassik2017	ENSG00000185561_TLCD2_MEPR_9487.9	GCGGGACCAGGCGGAAGA	NGG	chr17	1708023	+	TLCD2	0.8437659740448	0	2	0	22	788
Bassik2017	ENSG00000185561_TLCD2_MEPR_9488.10	GGCCCAGCTGGTCACGCTGA	NGG	chr17	1708060	+	TLCD2	0.273115992546082	0.506838023662567	2	0	1	31
Bassik2017	ENSG00000185565_LSAMP_UNA2_106905.1	GACTGCCTGTTCGCAGCG	NGG	chr3	116444954	-	LSAMP	0.99710601568222	0	1	0	2	77
Bassik2017	ENSG00000185565_LSAMP_UNA2_106906.2	GGTGATGTTGTCCGTGCCT	NGG	chr3	116444905	+	LSAMP	0.999980986118317	0	1	0	3	41
Bassik2017	ENSG00000185565_LSAMP_UNA2_106907.3	GCCTCCGAATCCAGAAGG	NGG	chr3	116086427	-	LSAMP	0.956237018108368	0	1	0	14	254
Bassik2017	ENSG00000185565_LSAMP_UNA2_106908.4	GTACGATCAAGTAAACTT	NGG	chr3	116086326	+	LSAMP	0.916153013706207	0	1	0	13	115
Bassik2017	ENSG00000185565_LSAMP_UNA2_106909.5	GTGGCCTGGTTGAACCGTTC	NGG	chr3	116086527	-	LSAMP	0.994013011455536	0.3785620033741	1	0	0	1
Bassik2017	ENSG00000185565_LSAMP_UNA2_106910.6	GGACATGACAAGTGGTCTC	NGG	chr3	116086491	-	LSAMP	0.995512008666992	0	1	0	4	66
Bassik2017	ENSG00000185565_LSAMP_UNA2_106911.7	GTTTCTCCAGCTCAACCCGT	NGG	chr3	116086446	+	LSAMP	0.238633006811142	0.584034979343414	1	0	0	37
Bassik2017	ENSG00000185565_LSAMP_UNA2_106912.8	GAGATATTGGAGATCTTTGG	NGG	chr3	116019615	+	LSAMP	0.211170002818108	0.549154996871948	1	1	3	31
Bassik2017	ENSG00000185565_LSAMP_UNA2_106913.9	GGTGATAACAGGTTCAGGA	NGG	chr3	116019536	+	LSAMP	0.998699009418488	0	1	0	3	93
Bassik2017	ENSG00000185565_LSAMP_UNA2_106914.10	GAGGGCAGCAACGTGACTC	NGG	chr3	116019595	-	LSAMP	0.999623000621796	0	1	1	4	57
Bassik2017	ENSG00000185567_AHNAK2_UNA1_9539.1	GTCGTGTATTCGTAGAC	NGG	chr14	104957434	+	AHNAK2	0.991492986679077	0	1	0	7	119
Bassik2017	ENSG00000185567_AHNAK2_UNA1_9540.2	GAAAGCTACCCCCTGCTG	NGG	chr14	104940275	+	AHNAK2	0.979570984840393	0	1	0	10	217
Bassik2017	ENSG00000185567_AHNAK2_UNA1_9541.3	GTGCGTCCCTAGGTTCGT	NGG	chr14	104954579	+	AHNAK2	0.999985992908478	0	1	0	1	27
Bassik2017	ENSG00000185567_AHNAK2_UNA1_9542.4	GGCGCTCCACCGTGAGCT	NGG	chr14	104954525	+	AHNAK2	0.952509999275208	0	1	2	0	89
Bassik2017	ENSG00000185567_AHNAK2_UNA1_9543.5	GCCTGCCACAGAGAGACG	NGG	chr14	104940334	-	AHNAK2	0.719730973243713	0	1	1	27	367
Bassik2017	ENSG00000185567_AHNAK2_UNA1_9544.6	GACACGGATGTTGCTGAT	NGG	chr14	104954798	-	AHNAK2	0.999722003936768	0	1	0	5	152
Bassik2017	ENSG00000185567_AHNAK2_UNA1_9545.7	GGTAGACAGATCATGTTT	NGG	chr14	104940063	+	AHNAK2	0.96933102607727	0	1	0	12	240
Bassik2017	ENSG00000185567_AHNAK2_UNA1_9546.8	GCAGAGGATGTGGGCTCG	NGG	chr14	104940052	-	AHNAK2	0.876137018203735	0	1	1	24	399
Bassik2017	ENSG00000185567_AHNAK2_UNA1_9547.9	GGATGCGTCCTCAAAAGC	NGG	chr14	104953899	-	AHNAK2	0.919546008110046	0	1	0	5	118
Bassik2017	ENSG00000185567_AHNAK2_UNA1_9548.10	GCCTTAGGCGCTCTTTCA	NGG	chr14	104939854	-	AHNAK2	0.90082597732544	0	1	0	6	87
Bassik2017	ENSG00000185585_OLFML2A_UNA1_44300.1	GCAGCAGGCTGTGATCCG	NGG	chr9	124801592	+	OLFML2A	0.986518979072571	0	1	0	8	273
Bassik2017	ENSG00000185585_OLFML2A_UNA1_44301.2	GGTGAGGATGACCTCGGA	NGG	chr9	124786994	+	OLFML2A	0.997265994548798	0	1	0	6	209
Bassik2017	ENSG00000185585_OLFML2A_UNA1_44302.3	GGCAAGGACATCAGCAAGTA	NGG	chr9	124801431	+	OLFML2A	0.245348006486893	0.34484401345253	1	0	3	26
Bassik2017	ENSG00000185585_OLFML2A_UNA1_44303.4	GCCGAGTGCGCAGTGGGC	NGG	chr9	124787068	+	OLFML2A	0.979600012302399	0	1	0	15	183
Bassik2017	ENSG00000185585_OLFML2A_UNA1_44304.5	GGCAGAAGGAGCAGCGGCCG	NGG	chr9	124777313	-	OLFML2A	0.0618746988475323	0.410223990678787	1	0	11	152
Bassik2017	ENSG00000185585_OLFML2A_UNA1_44305.6	GCTTCTCCTTGGGAGGTTT	NGG	chr9	124801509	-	OLFML2A	0.77055698633194	0	1	0	1	158
Bassik2017	ENSG00000185585_OLFML2A_UNA1_44306.7	GGGGCTTGGCTGTGGGCTGG	NGG	chr9	124801578	-	OLFML2A	0.0417223982512951	0.51630300283432	1	0	11	159
Bassik2017	ENSG00000185585_OLFML2A_UNA1_44307.8	GAGAAAGGAGAGCGGCAA	NGG	chr9	124801529	+	OLFML2A	0.496589004993439	0	1	1	52	997
Bassik2017	ENSG00000185585_OLFML2A_UNA1_44308.9	GGGCGGCAGTTGCTCCAGCC	NGG	chr9	124804136	-	OLFML2A	0.184671998023987	0.507777988910675	1	0	0	29
Bassik2017	ENSG00000185585_OLFML2A_UNA1_44309.10	GTGGAGGACTTCTACACGG	NGG	chr9	124787094	+	OLFML2A	0.999738991260529	0	1	0	0	36
Bassik2017	ENSG00000185591_SP1_ACOC_90305.1	GGCTCGAAGTAGCAGCAC	NGG	chr12	53381761	+	SP1	0.995584011077881	0	1	0	6	122
Bassik2017	ENSG00000185591_SP1_ACOC_90306.2	GGTGGCAATAATGGGGGCAA	NGG	chr12	53381714	+	SP1	0.149215996265411	0.543172001838684	1	1	2	39
Bassik2017	ENSG00000185591_SP1_ACOC_90307.3	GCAGCAGCACTGGAGGAGGA	NGG	chr12	53381787	+	SP1	0.0455983988940716	0.593271017074585	1	0	7	161
Bassik2017	ENSG00000185591_SP1_ACOC_90308.4	GAGCCAAAGGGGATGGCT	NGG	chr12	53382133	-	SP1	0.998409986495972	0	1	1	38	371
Bassik2017	ENSG00000185591_SP1_ACOC_90309.5	GGGCCCGAGTCAGTCAGG	NGG	chr12	53382192	+	SP1	0.999379992485046	0	1	0	4	236
Bassik2017	ENSG00000185591_SP1_ACOC_90310.6	GAGATGATCTGCCAGCCAT	NGG	chr12	53382278	-	SP1	0.998875021934509	0	1	0	2	85
Bassik2017	ENSG00000185591_SP1_ACOC_90311.7	GGGGCTACCCCTACCTCAA	NGG	chr12	53382289	+	SP1	0.966159999370575	0	1	0	0	40
Bassik2017	ENSG00000185591_SP1_ACOC_90312.8	GAACCAGCAAGTTCTGAC	NGG	chr12	53382414	+	SP1	0.999885022640228	0	1	1	9	216
Bassik2017	ENSG00000185591_SP1_ACOC_90313.9	GTGAAAATTGAAAAAGGAGT	NGG	chr12	53381693	+	SP1	0.0420330986380577	0.580488979816437	1	0	4	152
Bassik2017	ENSG00000185591_SP1_ACOC_90314.10	GGGTCCTCCGACCGGCTT	NGG	chr12	53406706	-	SP1	0.99932199716568	0	1	0	1	83
Bassik2017	ENSG00000185594_SPATA8_UNA2_149332.1	GAAAGGCCTCCAGCCGCA	NGG	chr15	96784209	-	SPATA8	0.999010026454926	0	1	0	16	224
Bassik2017	ENSG00000185594_SPATA8_UNA2_149333.2	GGCCACACCGGGCCCTTG	NGG	chr15	96784247	-	SPATA8	0.982517004013062	0	1	0	22	224
Bassik2017	ENSG00000185594_SPATA8_UNA2_149334.3	GAACAGCTGTTCTCACGGA	NGG	chr15	96784996	+	SPATA8	0.980337977409363	0	1	0	3	48
Bassik2017	ENSG00000185594_SPATA8_UNA2_149335.4	GGCCCCTGACATCCCAGCCG	NGG	chr15	96783681	-	SPATA8	0.0591601990163326	0.550157010555267	1	0	3	79
Bassik2017	ENSG00000185594_SPATA8_UNA2_149336.5	GGACAACTCCTGTCTCTACC	NGG	chr15	96783684	+	SPATA8	0.23657800257206	0.559816002845764	1	0	1	28
Bassik2017	ENSG00000185594_SPATA8_UNA2_149337.6	GTTTATCTTCTGAATCAGTG	NGG	chr15	96785077	-	SPATA8	0.170123994350433	0.712926983833313	1	0	1	39
Bassik2017	ENSG00000185594_SPATA8_UNA2_149338.7	GAAAGGCCTCCAGCCGC	NGG	chr15	96784209	-	SPATA8	0.666612982749939	0	1	3	53	681
Bassik2017	ENSG00000185594_SPATA8_UNA2_149339.8	GGCTGGAGGCCTTTCAAGGG	NGG	chr15	96784195	+	SPATA8	0.230262994766235	0.562452018260956	1	0	1	40
Bassik2017	ENSG00000185594_SPATA8_UNA2_149340.9	GCGGCTGGAGGCCTTTCAA	NGG	chr15	96784193	+	SPATA8	0.978228986263275	0	1	0	4	49
Bassik2017	ENSG00000185594_SPATA8_UNA2_149341.10	GTTCTCACGGAAGGATCCAA	NGG	chr15	96785004	+	SPATA8	0.317593991756439	0.593617975711823	1	0	1	8
Bassik2017	ENSG00000185608_MRPL40_TMMO_156164.1	GCCCTGCGCCCGACTAG	NGG	chr22	19432587	+	MRPL40	0.98828798532486	0	1	1	8	233
Bassik2017	ENSG00000185608_MRPL40_TMMO_156165.2	GCGAGATACTTCGCAGCA	NGG	chr22	19432584	-	MRPL40	0.996213972568512	0	1	0	8	173
Bassik2017	ENSG00000185608_MRPL40_TMMO_156166.3	GACAACAATGACGCTCGC	NGG	chr22	19433323	-	MRPL40	0.997370004653931	0	1	0	3	41
Bassik2017	ENSG00000185608_MRPL40_TMMO_156167.4	GAAGATCCGAAAACTGGAAA	NGG	chr22	19434807	+	MRPL40	0.150463998317719	0.507189989089966	1	0	2	45
Bassik2017	ENSG00000185608_MRPL40_TMMO_156168.5	GGGGTAATAAAATCTTCAAT	NGG	chr22	19434869	-	MRPL40	0.241155996918678	0.4269759953022	1	0	4	24
Bassik2017	ENSG00000185608_MRPL40_TMMO_156169.6	GCTCTTGCTGCTTGTACA	NGG	chr22	19435725	-	MRPL40	0.973518013954163	0	1	1	28	313
Bassik2017	ENSG00000185608_MRPL40_TMMO_156170.7	GAGCTCTGCTTCTGAAGAAG	NGG	chr22	19435681	+	MRPL40	0.124484002590179	0.560674011707306	1	0	2	60
Bassik2017	ENSG00000185608_MRPL40_TMMO_156171.8	GGTTAGGATCCCGCTTGA	NGG	chr22	19435842	-	MRPL40	0.997631013393402	0	1	0	3	40
Bassik2017	ENSG00000185608_MRPL40_TMMO_156172.9	GGCTTCTAGCATAGCCCTGA	NGG	chr22	19435766	-	MRPL40	0.246671006083489	0.476226985454559	1	0	2	22
Bassik2017	ENSG00000185608_MRPL40_TMMO_156173.10	GCTCTGGAGGAACTGCAAC	NGG	chr22	19435776	+	MRPL40	0.997878015041351	0	1	0	3	89
Bassik2017	ENSG00000185610_DBX2_GEEX_50629.1	GCCCACGCCGGTGCGTAC	NGG	chr12	45050905	-	DBX2	0.987378001213074	0	1	0	4	45
Bassik2017	ENSG00000185610_DBX2_GEEX_50630.2	GCAGCAAATTCTCGATC	NGG	chr12	45050794	+	DBX2	0.884912014007568	0	1	1	16	340
Bassik2017	ENSG00000185610_DBX2_GEEX_50631.3	GCGTTCCGTAGGGCGCCC	NGG	chr12	45050623	+	DBX2	0.979062020778656	0	1	0	0	25
Bassik2017	ENSG00000185610_DBX2_GEEX_50632.4	GCGCCCGGCTTTGGCAACC	NGG	chr12	45050845	-	DBX2	0.999727010726929	0	1	0	1	21
Bassik2017	ENSG00000185610_DBX2_GEEX_50633.5	GGGGAGGTTGAGGAGCGCGG	NGG	chr12	45050849	+	DBX2	0.132462993264198	0.647966027259827	1	0	2	58
Bassik2017	ENSG00000185610_DBX2_GEEX_50634.6	GCAGCACGCCGAGTAGAA	NGG	chr12	45036061	+	DBX2	0.993655979633331	0	1	0	4	80
Bassik2017	ENSG00000185610_DBX2_GEEX_50635.7	GGAGGATGCAGGGCGCCGAC	NGG	chr12	45036031	+	DBX2	0.425747990608215	0.487801998853683	1	0	0	21
Bassik2017	ENSG00000185610_DBX2_GEEX_50636.8	GGACTCTAATTCCAAAGCT	NGG	chr12	45023862	-	DBX2	0.962468028068542	0	1	0	3	135
Bassik2017	ENSG00000185610_DBX2_GEEX_50637.9	GAAACTTGCCATCAACTT	NGG	chr12	45023742	-	DBX2	0.953989028930664	0	1	1	18	292
Bassik2017	ENSG00000185610_DBX2_GEEX_50638.10	GAGGACCAGAGAAAGGCTC	NGG	chr12	45023810	-	DBX2	0.865419983863831	0	1	1	15	180
Bassik2017	ENSG00000185614_FAM212A_UNA1_50669.1	GCACATCTGGGCCAGTTT	NGG	chr3	49804255	-	FAM212A	0.97174197435379	0	1	1	23	351
Bassik2017	ENSG00000185614_FAM212A_UNA1_50670.2	GTTCCCAGCGGAGCTGGCTA	NGG	chr3	49803440	-	FAM212A	0.241500005125999	0.527068018913269	1	0	2	19
Bassik2017	ENSG00000185614_FAM212A_UNA1_50671.3	GGGAGCATGCCCTGGACT	NGG	chr3	49804385	+	FAM212A	0.991492986679077	0	1	0	29	419
Bassik2017	ENSG00000185614_FAM212A_UNA1_50672.4	GAGAGGCACTGCCTACGA	NGG	chr3	49804511	-	FAM212A	0.98981499671936	0	1	0	5	146
Bassik2017	ENSG00000185614_FAM212A_UNA1_50673.5	GGTGGTACACTGGCTACA	NGG	chr3	49804562	-	FAM212A	0.999997973442078	0	1	0	6	132
Bassik2017	ENSG00000185614_FAM212A_UNA1_50674.6	GTCAGGCAGCACATGGCGAG	NGG	chr3	49804425	+	FAM212A	0.142532005906105	0.608716011047363	1	0	1	39
Bassik2017	ENSG00000185614_FAM212A_UNA1_50675.7	GCTTCCTTAGCCAGCTCCGC	NGG	chr3	49803414	+	FAM212A	0.367168992757797	0.387977004051209	1	0	1	10
Bassik2017	ENSG00000185614_FAM212A_UNA1_50676.8	GACAGGGATGCAGCCTTGGG	NGG	chr3	49804357	+	FAM212A	0.0910340026021004	0.560029983520508	1	0	11	61
Bassik2017	ENSG00000185614_FAM212A_UNA1_50677.9	GGTGCTGGGCGCTGGGATAC	NGG	chr3	49804478	-	FAM212A	0.105595998466015	0.354588001966476	1	0	1	60
Bassik2017	ENSG00000185614_FAM212A_UNA1_50678.10	GCGACCCCTGTTCAGTA	NGG	chr3	49804665	-	FAM212A	0.958791017532349	0	1	0	7	191
Bassik2017	ENSG00000185615_PDIA2_PROT_50659.1	GCTGCCTTGCTGTACTCG	NGG	chr16	284440	-	PDIA2	0.969242990016937	0	1	0	6	183
Bassik2017	ENSG00000185615_PDIA2_PROT_50660.2	GCTCAGGGCTTCGTGCCCAT	NGG	chr16	283207	+	PDIA2	0.420064002275467	0.423913985490799	1	0	1	17
Bassik2017	ENSG00000185615_PDIA2_PROT_50661.3	GCGTGACCACCATTGACT	NGG	chr16	284475	-	PDIA2	0.999940991401672	0	1	0	5	83
Bassik2017	ENSG00000185615_PDIA2_PROT_50662.4	GCGGAAGAACTTGAGCGT	NGG	chr16	284558	-	PDIA2	0.736840009689331	0	1	0	6	105
Bassik2017	ENSG00000185615_PDIA2_PROT_50663.5	GCGCGGGCCCATCCACCT	NGG	chr16	284499	-	PDIA2	0.939405024051666	0	1	0	6	100
Bassik2017	ENSG00000185615_PDIA2_PROT_50664.6	GAGGAAATCCCCAAGGAGGA	NGG	chr16	283274	+	PDIA2	0.0746041983366013	0.517112970352173	1	0	4	74
Bassik2017	ENSG00000185615_PDIA2_PROT_50665.7	GGCAGTGCCCACACCACG	NGG	chr16	284409	-	PDIA2	0.934158027172089	0	1	2	47	371
Bassik2017	ENSG00000185615_PDIA2_PROT_50666.8	GGCCACCGATCAGCGCCT	NGG	chr16	284762	-	PDIA2	0.997932016849518	0	1	0	1	78
Bassik2017	ENSG00000185615_PDIA2_PROT_50667.9	GCTGAGGGCATTGCCGAG	NGG	chr16	284669	+	PDIA2	0.999417006969452	0	1	0	22	213
Bassik2017	ENSG00000185615_PDIA2_PROT_50668.10	GGAGCACCCTGCCCTGCTGG	NGG	chr16	283339	+	PDIA2	0.0568151995539665	0.50372701883316	1	0	10	118
Bassik2017	ENSG00000185619_PCGF3_PROT_169461.1	GACCAGGAAGATCAAGCTGT	NGG	chr4	733685	+	PCGF3	0.161423996090889	0.624071002006531	1	0	0	32
Bassik2017	ENSG00000185619_PCGF3_PROT_169462.2	GACACTCGGTCACCGTGG	NGG	chr4	733779	-	PCGF3	0.977729022502899	0	1	0	3	92
Bassik2017	ENSG00000185619_PCGF3_PROT_169463.3	GTACCCGCTGCACAGGCGGC	NGG	chr4	733748	-	PCGF3	0.33203798532486	0.488727986812592	1	0	0	7
Bassik2017	ENSG00000185619_PCGF3_PROT_169464.4	GGCAGGTGTTGTTCTCCTCC	NGG	chr4	734977	-	PCGF3	0.208032995462418	0.455137014389038	1	0	2	33
Bassik2017	ENSG00000185619_PCGF3_PROT_169465.5	GGTGGATCACAATCCTGC	NGG	chr4	735001	-	PCGF3	0.998351991176605	0	1	0	19	185
Bassik2017	ENSG00000185619_PCGF3_PROT_169466.6	GTAAACAATATCTTGCA	NGG	chr4	737495	-	PCGF3	0.783589005470276	0	1	3	78	1255
Bassik2017	ENSG00000185619_PCGF3_PROT_169467.7	GAGGGAGTTCTATCACAAAT	NGG	chr4	743489	+	PCGF3	0.456539988517761	0.300895988941193	1	0	1	10
Bassik2017	ENSG00000185619_PCGF3_PROT_169468.8	GTTCAAACAAAGAGGCCG	NGG	chr4	744620	+	PCGF3	0.983155012130737	0	1	0	7	161
Bassik2017	ENSG00000185619_PCGF3_PROT_169469.9	GCCCGACAAAAGCAGGAACC	NGG	chr4	733888	+	PCGF3	0.297331988811493	0.533172011375427	1	0	0	18
Bassik2017	ENSG00000185619_PCGF3_PROT_169470.10	GTCCCACAGCTTGATCTTCC	NGG	chr4	733709	-	PCGF3	0.328254997730255	0.318112999200821	1	0	1	18
Bassik2017	ENSG00000185621_LMLN_ACOC_55568.1	GTGGCCTCATGGAGCAGT	NGG	chr3	197980351	+	LMLN	0.981426000595093	0	1	3	28	460
Bassik2017	ENSG00000185621_LMLN_ACOC_55569.2	GATAGTGCCCGCAGGTCGA	NGG	chr3	197976099	-	LMLN	0.999185979366302	0	1	0	0	15
Bassik2017	ENSG00000185621_LMLN_ACOC_55570.3	GTGCAACAAACCAATACCTC	NGG	chr3	197976602	+	LMLN	0.329888999462128	0.57819002866745	1	0	0	12
Bassik2017	ENSG00000185621_LMLN_ACOC_55571.4	GGCGGAGGAGTGGGTTACTC	NGG	chr3	197960260	+	LMLN	0.410813003778458	0.517629981040955	1	0	1	14
Bassik2017	ENSG00000185621_LMLN_ACOC_55572.5	GTTCCTCAGGAACAATAACG	NGG	chr3	197976706	-	LMLN	0.685939013957977	0.744880020618439	1	0	1	7
Bassik2017	ENSG00000185621_LMLN_ACOC_55573.6	GCAGACTTTGTTCTTTACGT	NGG	chr3	197980400	+	LMLN	0.372512012720108	0.566160023212433	1	0	0	12
Bassik2017	ENSG00000185621_LMLN_ACOC_55574.7	GGAGCCGGTGGCGCTGGAG	NGG	chr3	197960297	+	LMLN	0.996150970458984	0	1	0	12	279
Bassik2017	ENSG00000185621_LMLN_ACOC_55575.8	GTTTGCTTCCTGCTGACAAT	NGG	chr3	197980495	-	LMLN	0.267908990383148	0.37992200255394	1	0	3	29
Bassik2017	ENSG00000185621_LMLN_ACOC_55576.9	GGTTAGCATATCCTGCTAT	NGG	chr3	197983964	-	LMLN	0.999417006969452	0	1	1	1	43
Bassik2017	ENSG00000185621_LMLN_ACOC_55577.10	GCTGTCCACAGTGAAACATG	NGG	chr3	197984011	+	LMLN	0.186422005295753	0.722855985164642	1	1	2	28
Bassik2017	ENSG00000185624_P4HB_DTKP_175359.1	GCAACTTCGCGGAGGCGC	NGG	chr17	81860376	-	P4HB	0.985153019428253	0	1	0	1	40
Bassik2017	ENSG00000185624_P4HB_DTKP_175360.2	GGCCAGGCACAGCAGAGCG	NGG	chr17	81860441	+	P4HB	0.99625301361084	0	1	0	11	250
Bassik2017	ENSG00000185624_P4HB_DTKP_175361.3	GTCCTCCTCCTCGGGGGCGT	NGG	chr17	81860399	+	P4HB	0.238207995891571	0.53072601556778	1	0	4	19
Bassik2017	ENSG00000185624_P4HB_DTKP_175362.4	GAGTATGCCAAAGCCGCT	NGG	chr17	81859348	-	P4HB	0.999449014663696	0	1	0	0	102
Bassik2017	ENSG00000185624_P4HB_DTKP_175363.5	GGTGAACTCGATGACAAG	NGG	chr17	81847248	+	P4HB	0.994769990444183	0	1	0	4	96
Bassik2017	ENSG00000185624_P4HB_DTKP_175364.6	GGAGACACGGCTTCCCCCA	NGG	chr17	81859210	-	P4HB	0.875594019889832	0	1	0	9	90
Bassik2017	ENSG00000185624_P4HB_DTKP_175365.7	GGCCGGAACAACTTTGAA	NGG	chr17	81847337	-	P4HB	0.9998459815979	0	1	0	8	126
Bassik2017	ENSG00000185624_P4HB_DTKP_175366.8	GTGTGGCCACTGCAAGGCTC	NGG	chr17	81859376	-	P4HB	0.169320002198219	0.397352993488312	1	0	3	42
Bassik2017	ENSG00000185624_P4HB_DTKP_175367.9	GGTCACCAAGGAGAACCTGC	NGG	chr17	81847314	-	P4HB	0.281338006258011	0.558363020420075	1	0	2	31
Bassik2017	ENSG00000185624_P4HB_DTKP_175368.10	GCCACGGAGGAGTCTGACC	NGG	chr17	81859282	-	P4HB	0.999323010444641	0	1	0	1	49
Bassik2017	ENSG00000185627_PSMD13_ACOC_163490.1	GTGTAGAGCTCCTCCAGA	NGG	chr11	237137	-	PSMD13	0.980870008468628	0	1	0	9	219
Bassik2017	ENSG00000185627_PSMD13_ACOC_163491.2	GGAGTTCTGGCTCTGCTGT	NGG	chr11	237090	-	PSMD13	0.995033025741577	0	1	1	9	192
Bassik2017	ENSG00000185627_PSMD13_ACOC_163492.3	GAAGAATGATTTCCACGA	NGG	chr11	244194	-	PSMD13	0.517769992351532	0	1	0	14	632
Bassik2017	ENSG00000185627_PSMD13_ACOC_163493.4	GTGAACCGATGTCACACC	NGG	chr11	247335	-	PSMD13	0.929718017578125	0	1	0	3	91
Bassik2017	ENSG00000185627_PSMD13_ACOC_163494.5	GAAAAGTAAGAGCCACATT	NGG	chr11	244448	-	PSMD13	0.874853014945984	0	1	0	19	196
Bassik2017	ENSG00000185627_PSMD13_ACOC_163495.6	GTGGCATCAGCTGACACTTC	NGG	chr11	239000	+	PSMD13	0.308039993047714	0.376944988965988	1	0	2	25
Bassik2017	ENSG00000185627_PSMD13_ACOC_163496.7	GGAGCTCTAAAATTAAACAT	NGG	chr11	244719	+	PSMD13	0.178013995289803	0.569131016731262	1	0	1	42
Bassik2017	ENSG00000185627_PSMD13_ACOC_163497.8	GCAGAGCATCTTTGTAGT	NGG	chr11	247411	-	PSMD13	0.867636024951935	0	1	0	16	232
Bassik2017	ENSG00000185627_PSMD13_ACOC_163498.9	GGATCCGTGCTTTGCCCA	NGG	chr11	239039	+	PSMD13	0.988983988761902	0	1	1	17	311
Bassik2017	ENSG00000185627_PSMD13_ACOC_163499.10	GCAGGACTTCTCGGCGA	NGG	chr11	248813	+	PSMD13	0.857954025268555	0	1	0	14	280
Bassik2017	ENSG00000185630_PBX1_ACOC_57636.1	GCTGGACAACATGCTGTTAG	NGG	chr1	164792548	+	PBX1	0.209839001297951	0.58858597278595	1	0	2	26
Bassik2017	ENSG00000185630_PBX1_ACOC_57637.2	GTCTGATCTGTGAGAGTT	NGG	chr1	164792702	-	PBX1	0.690734028816223	0	1	0	10	305
Bassik2017	ENSG00000185630_PBX1_ACOC_57638.3	GGCAGGTTCAGACAACTCAG	NGG	chr1	164792641	+	PBX1	0.396113008260727	0.696218013763428	1	0	0	15
Bassik2017	ENSG00000185630_PBX1_ACOC_57639.4	GCATGGGAATGCATCAGCCT	NGG	chr1	164559856	-	PBX1	0.441339999437332	0.533941984176636	1	0	1	22
Bassik2017	ENSG00000185630_PBX1_ACOC_57640.5	GGAGATTCATCACGTGGG	NGG	chr1	164799734	-	PBX1	0.950739979743958	0	1	0	6	115
Bassik2017	ENSG00000185630_PBX1_ACOC_57641.6	GTATTTCTCCAGCTCCGTA	NGG	chr1	164792731	-	PBX1	0.999197006225586	0	1	1	1	51
Bassik2017	ENSG00000185630_PBX1_ACOC_57642.7	GATGGGGCCGGAGGGACCGA	NGG	chr1	164559903	+	PBX1	0.211054995656014	0.46586000919342	1	0	1	32
Bassik2017	ENSG00000185630_PBX1_ACOC_57643.8	GACCATCACAGACCAGAGTT	NGG	chr1	164559974	+	PBX1	0.21254800260067	0.369518011808395	1	0	2	61
Bassik2017	ENSG00000185630_PBX1_ACOC_57644.9	GGCGGGAGGAAGCAGGACAT	NGG	chr1	164559930	+	PBX1	0.156008005142212	0.474395990371704	1	0	5	51
Bassik2017	ENSG00000185630_PBX1_ACOC_57645.10	GGATGGAGCTGAACTTGCGG	NGG	chr1	164799821	-	PBX1	0.190781995654106	0.62644499540329	1	0	3	47
Bassik2017	ENSG00000185633_NDUFA4L2_DTKP_57646.1	GATCTGCCGGTAGAAGC	NGG	chr12	57237043	+	NDUFA4L2	0.607761979103088	0	1	2	12	415
Bassik2017	ENSG00000185633_NDUFA4L2_DTKP_57647.2	GATCGGCTTAATCTGCCT	NGG	chr12	57236669	-	NDUFA4L2	0.999189972877502	0	1	0	3	60
Bassik2017	ENSG00000185633_NDUFA4L2_DTKP_57648.3	GACGTCGGGGCTGCGAA	NGG	chr12	57236594	+	NDUFA4L2	0.975247979164124	0	1	0	9	337
Bassik2017	ENSG00000185633_NDUFA4L2_DTKP_57649.4	GGGGCTCAGGCGGTTCCA	NGG	chr12	57235763	+	NDUFA4L2	0.998959004878998	0	1	0	23	230
Bassik2017	ENSG00000185633_NDUFA4L2_DTKP_57650.5	GTAGAAGCGGGCCCCAAGAC	NGG	chr12	57237052	+	NDUFA4L2	0.502669990062714	0.428171008825302	1	0	0	10
Bassik2017	ENSG00000185633_NDUFA4L2_DTKP_57651.6	GTCTTGGGGCCCGCTTCTAC	NGG	chr12	57237071	-	NDUFA4L2	0.688121020793915	0.42154398560524	1	0	0	4
Bassik2017	ENSG00000185633_NDUFA4L2_DTKP_57652.7	GGCAGATCAAAAGACATC	NGG	chr12	57237050	-	NDUFA4L2	0.941442012786865	0	1	0	21	554
Bassik2017	ENSG00000185633_NDUFA4L2_DTKP_57653.8	GGCAGATCAAAAGACATCC	NGG	chr12	57237050	-	NDUFA4L2	0.977313995361328	0	1	0	7	78
Bassik2017	ENSG00000185633_NDUFA4L2_DTKP_57654.9	GGCAGATTAAGCCGATCATC	NGG	chr12	57236653	+	NDUFA4L2	0.248713999986649	0.487120002508163	1	0	0	24
Bassik2017	ENSG00000185633_NDUFA4L2_DTKP_57655.10	GATGATCGGCTTAATCTGCC	NGG	chr12	57236672	-	NDUFA4L2	0.505505979061127	0.463596999645233	1	0	0	7
Bassik2017	ENSG00000185634_SHC4_UNA1_57596.1	GTCTATTTCATTTGCCTC	NGG	chr15	48872118	-	SHC4	0.963174998760223	0	1	1	30	483
Bassik2017	ENSG00000185634_SHC4_UNA1_57597.2	GGTACTTATGACGTCTT	NGG	chr15	48857762	+	SHC4	0.600925028324127	0	1	0	7	281
Bassik2017	ENSG00000185634_SHC4_UNA1_57598.3	GTGGCATTCCAATATGTGAC	NGG	chr15	48857792	+	SHC4	0.464863985776901	0.596634984016419	1	0	1	13
Bassik2017	ENSG00000185634_SHC4_UNA1_57599.4	GCATATTGATAGCCATGCCG	NGG	chr15	48856114	-	SHC4	0.416916012763977	0.663042008876801	1	0	0	10
Bassik2017	ENSG00000185634_SHC4_UNA1_57600.5	GAATATTACAATGAAATTCC	NGG	chr15	48856077	-	SHC4	0.16125699877739	0.393842995166779	1	0	6	70
Bassik2017	ENSG00000185634_SHC4_UNA1_57601.6	GGTGGTGTTTCAGATATG	NGG	chr15	48856038	-	SHC4	0.951449990272522	0	1	1	29	761
Bassik2017	ENSG00000185634_SHC4_UNA1_57602.7	GTAATGTCCATCCAAGAG	NGG	chr15	48843587	-	SHC4	0.920877993106842	0	1	0	17	152
Bassik2017	ENSG00000185634_SHC4_UNA1_57603.8	GATCACGTCCTTGGACGA	NGG	chr15	48962904	-	SHC4	0.992631018161774	0	1	0	2	49
Bassik2017	ENSG00000185634_SHC4_UNA1_57604.9	GGACTCTTCGGGCACCCC	NGG	chr15	48962966	-	SHC4	0.91065901517868	0	1	1	6	127
Bassik2017	ENSG00000185634_SHC4_UNA1_57605.10	GTTCCGAAAGCGGCTGTACT	NGG	chr15	48962910	+	SHC4	0.663604974746704	0.46406701207161	1	0	0	4
Bassik2017	ENSG00000185640_KRT79_UNA1_141734.1	GCCGTGTCAGGTCCTCCT	NGG	chr12	52823109	+	KRT79	0.979358017444611	0	1	0	9	204
Bassik2017	ENSG00000185640_KRT79_UNA1_141735.2	GGGACCCACTCCCTCCGC	NGG	chr12	52834178	+	KRT79	0.894118010997772	0	1	1	20	301
Bassik2017	ENSG00000185640_KRT79_UNA1_141736.3	GCCGAAGCCTCTATAACT	NGG	chr12	52834084	-	KRT79	0.996706008911133	0	1	0	4	68
Bassik2017	ENSG00000185640_KRT79_UNA1_141737.4	GTATGTTTGCCGAGAGACGG	NGG	chr12	52834230	+	KRT79	0.773018002510071	0.645343005657196	1	0	0	6
Bassik2017	ENSG00000185640_KRT79_UNA1_141738.5	GCCACCTACCGCAAGCTTC	NGG	chr12	52823052	-	KRT79	0.983211994171143	0	1	11	6	63
Bassik2017	ENSG00000185640_KRT79_UNA1_141739.6	GGGCATTTATGGGACAGG	NGG	chr12	52833982	-	KRT79	0.872511982917786	0	1	2	30	361
Bassik2017	ENSG00000185640_KRT79_UNA1_141740.7	GTGACGGTGTCTCGGAGCAG	NGG	chr12	52834154	-	KRT79	0.306849986314774	0.602353990077972	1	0	0	23
Bassik2017	ENSG00000185640_KRT79_UNA1_141741.8	GTTCCTGGAGCAACAGAATA	NGG	chr12	52831620	-	KRT79	0.0903640985488892	0.34502899646759	1	1	12	77
Bassik2017	ENSG00000185640_KRT79_UNA1_141742.9	GGGTGTCACCAGGAACAACC	NGG	chr12	52831551	-	KRT79	0.353816002607346	0.560918986797333	1	0	1	17
Bassik2017	ENSG00000185640_KRT79_UNA1_141743.10	GCCCCTCTTTGAGGCCTACC	NGG	chr12	52831527	-	KRT79	0.175892993807793	0.316980987787247	1	0	3	22
Bassik2017	ENSG00000185650_ZFP36L1_GEEX_36835.1	GCTGGACAGAAAGGCAGT	NGG	chr14	68790444	-	ZFP36L1	0.993192970752716	0	1	3	36	688
Bassik2017	ENSG00000185650_ZFP36L1_GEEX_36836.2	GGTGGGGGCTTCCCTCGG	NGG	chr14	68790413	-	ZFP36L1	0.844521999359131	0	1	0	35	360
Bassik2017	ENSG00000185650_ZFP36L1_GEEX_36837.3	GCACTGCCGCTTCCGACC	NGG	chr14	68796076	+	ZFP36L1	0.999853014945984	0	1	0	5	104
Bassik2017	ENSG00000185650_ZFP36L1_GEEX_36838.4	GTCCCAGGCCCGACTTCC	NGG	chr14	68796118	+	ZFP36L1	0.978398978710175	0	1	0	13	302
Bassik2017	ENSG00000185650_ZFP36L1_GEEX_36839.5	GGTGGCAGACACGAGGGTGG	NGG	chr14	68792911	+	ZFP36L1	0.110344998538494	0.56200498342514	1	0	0	64
Bassik2017	ENSG00000185650_ZFP36L1_GEEX_36840.6	GTCTCGCGAGCTCAGAGCGG	NGG	chr14	68790300	+	ZFP36L1	0.948144018650055	0.5643669962883	1	0	0	1
Bassik2017	ENSG00000185650_ZFP36L1_GEEX_36841.7	GCTCCGTCTTGTAGCGGC	NGG	chr14	68790194	+	ZFP36L1	0.999249994754791	0	1	0	1	31
Bassik2017	ENSG00000185650_ZFP36L1_GEEX_36842.8	GCCCACCCAGAAGCAGCCCG	NGG	chr14	68790252	-	ZFP36L1	0.173674002289772	0.539807021617889	1	0	6	47
Bassik2017	ENSG00000185650_ZFP36L1_GEEX_36843.9	GTAGAAAATATCTCTTCC	NGG	chr14	68791168	-	ZFP36L1	0.297906994819641	0	1	2	32	537
Bassik2017	ENSG00000185650_ZFP36L1_GEEX_36844.10	GGAGCGCGTCCCTTCGTG	NGG	chr14	68796155	+	ZFP36L1	0.998227000236511	0	1	0	2	35
Bassik2017	ENSG00000185651_UBE2L3_PROT_36825.1	GAAGGCTCCCTTATCATA	NGG	chr22	21610885	-	UBE2L3	0.989968001842499	0	1	2	10	163
Bassik2017	ENSG00000185651_UBE2L3_PROT_36826.2	GAAGCGGGTGCTCAGGCTGG	NGG	chr22	21621567	-	UBE2L3	0.0946768000721932	0.539291024208069	1	1	3	48
Bassik2017	ENSG00000185651_UBE2L3_PROT_36827.3	GAAAAACTTCCGTAACATCC	NGG	chr22	21592889	+	UBE2L3	0.293522000312805	0.537154018878937	1	3	1	12
Bassik2017	ENSG00000185651_UBE2L3_PROT_36828.4	GTAATTAGTGCCGAAAAC	NGG	chr22	21610997	+	UBE2L3	0.98394900560379	0	1	5	3	98
Bassik2017	ENSG00000185651_UBE2L3_PROT_36829.5	GGCTCCCTTATCATATGG	NGG	chr22	21610882	-	UBE2L3	0.599754989147186	0	1	2	9	187
Bassik2017	ENSG00000185651_UBE2L3_PROT_36830.6	GGCTCCCTTATCATATGGA	NGG	chr22	21610882	-	UBE2L3	0.990817010402679	0	1	2	1	42
Bassik2017	ENSG00000185651_UBE2L3_PROT_36831.7	GCCTGAGCACCCGCTTC	NGG	chr22	21621551	+	UBE2L3	0.775205016136169	0	1	2	70	975
Bassik2017	ENSG00000185651_UBE2L3_PROT_36832.8	GAAGCGGGTGCTCAGGCTG	NGG	chr22	21621567	-	UBE2L3	0.978434026241302	0	1	2	10	179
Bassik2017	ENSG00000185651_UBE2L3_PROT_36833.9	GAAGCGGGTGCTCAGGCT	NGG	chr22	21621567	-	UBE2L3	0.978996992111206	0	1	4	9	268
Bassik2017	ENSG00000185651_UBE2L3_PROT_36834.10	GAAGAAATCCGCAAATGT	NGG	chr22	21592866	+	UBE2L3	0.365882009267807	0	2	0	24	313
Bassik2017	ENSG00000185652_NTF3_PROT_36815.1	GGTAACAACATGGATCAA	NGG	chr12	5494265	+	NTF3	0.995625972747803	0	1	1	17	277
Bassik2017	ENSG00000185652_NTF3_PROT_36816.2	GGATCAGCTTAATAATGA	NGG	chr12	5494331	-	NTF3	0.960822999477386	0	1	0	20	261
Bassik2017	ENSG00000185652_NTF3_PROT_36817.3	GCAGATGGTGGACGTTA	NGG	chr12	5494363	+	NTF3	0.79026597738266	0	1	1	22	679
Bassik2017	ENSG00000185652_NTF3_PROT_36818.4	GGTGTCCATTGCAATCAC	NGG	chr12	5494483	-	NTF3	0.981692016124725	0	1	0	7	209
Bassik2017	ENSG00000185652_NTF3_PROT_36819.5	GGGAGCCTCAGCTTTGGGCA	NGG	chr12	5494420	-	NTF3	0.118415996432304	0.47257599234581	1	0	1	51
Bassik2017	ENSG00000185652_NTF3_PROT_36820.6	GTTCTGTTCGCCACCACG	NGG	chr12	5494611	-	NTF3	0.998989999294281	0	1	0	6	60
Bassik2017	ENSG00000185652_NTF3_PROT_36821.7	GCCCTTGTATCTCATGG	NGG	chr12	5494558	+	NTF3	0.938094973564148	0	1	0	37	667
Bassik2017	ENSG00000185652_NTF3_PROT_36822.8	GAGACGCTACAACTCACCGC	NGG	chr12	5494501	+	NTF3	1	0.667949020862579	1	0	0	0
Bassik2017	ENSG00000185652_NTF3_PROT_36823.9	GGTGTCCCCGAATGTCGA	NGG	chr12	5494727	-	NTF3	0.992974996566772	0	1	0	0	36
Bassik2017	ENSG00000185652_NTF3_PROT_36824.10	GTGACAGTGAGAGTCTGT	NGG	chr12	5494668	+	NTF3	0.578081011772156	0	1	2	28	494
Bassik2017	ENSG00000185658_BRWD1_GEEX_203230.1	GATGGGACAGTTTGCTTT	NGG	chr21	39280196	-	BRWD1	0.98040097951889	0	1	1	19	368
Bassik2017	ENSG00000185658_BRWD1_GEEX_203231.2	GTGAACTTCAGGGGACGT	NGG	chr21	39278792	+	BRWD1	0.726238012313843	0	1	0	9	163
Bassik2017	ENSG00000185658_BRWD1_GEEX_203232.3	GCATTTGAACGCCTGGCCT	NGG	chr21	39278763	+	BRWD1	0.997196018695831	0	1	0	4	195
Bassik2017	ENSG00000185658_BRWD1_GEEX_203233.4	GATAGGTACCGGGCGATA	NGG	chr21	39313268	+	BRWD1	1	0	1	1	0	34
Bassik2017	ENSG00000185658_BRWD1_GEEX_203234.5	GATCACCATTGTTACAAAAT	NGG	chr21	39276173	+	BRWD1	0.167260006070137	0.189695999026298	1	0	3	45
Bassik2017	ENSG00000185658_BRWD1_GEEX_203235.6	GGACTTATCTTCCGAAG	NGG	chr21	39270432	-	BRWD1	0.930855989456177	0	1	0	22	398
Bassik2017	ENSG00000185658_BRWD1_GEEX_203236.7	GCGCATCGGTCCTATGT	NGG	chr21	39298531	-	BRWD1	0.999652028083801	0	1	0	7	235
Bassik2017	ENSG00000185658_BRWD1_GEEX_203237.8	GTGGTCGATAGTCAGTA	NGG	chr21	39264645	+	BRWD1	0.845471024513245	0	1	0	7	200
Bassik2017	ENSG00000185658_BRWD1_GEEX_203238.9	GTAGCAGAGATGGAACAGCA	NGG	chr21	39274460	-	BRWD1	0.165179997682571	0.748989999294281	1	0	3	48
Bassik2017	ENSG00000185658_BRWD1_GEEX_203239.10	GACTCGATGAGAGGCACC	NGG	chr21	39313444	+	BRWD1	0.994046986103058	0	1	0	9	101
Bassik2017	ENSG00000185662_SMIM23_UNA2_148905.1	GCTGCTTGAACGGAGAAG	NGG	chr5	171785930	+	SMIM23	0.950627982616425	0	1	1	11	223
Bassik2017	ENSG00000185662_SMIM23_UNA2_148906.2	GTGGACAGCAGAAGGCAGG	NGG	chr5	171785886	+	SMIM23	0.843227982521057	0	1	0	16	446
Bassik2017	ENSG00000185662_SMIM23_UNA2_148907.3	GCTTCTCGTCATCACAG	NGG	chr5	171785973	-	SMIM23	0.939561009407044	0	1	0	24	619
Bassik2017	ENSG00000185662_SMIM23_UNA2_148908.4	GTACTTGAGCACAGAGATAT	NGG	chr5	171790258	+	SMIM23	0.198844000697136	0.479292988777161	1	0	1	27
Bassik2017	ENSG00000185662_SMIM23_UNA2_148909.5	GCAGTTGGGAGGTGTCAGAA	NGG	chr5	171790484	+	SMIM23	0.164680004119873	0.588599026203156	1	1	2	63
Bassik2017	ENSG00000185662_SMIM23_UNA2_148910.6	GCTGTTGGCATTGCTGATCT	NGG	chr5	171790231	+	SMIM23	0.122936002910137	0.37280398607254	1	1	2	40
Bassik2017	ENSG00000185662_SMIM23_UNA2_148911.7	GAACCGATAAAGACCATC	NGG	chr5	171790827	+	SMIM23	1	0	1	0	6	117
Bassik2017	ENSG00000185662_SMIM23_UNA2_148912.8	GCAGCTGGAGCAGCTAGCGT	NGG	chr5	171790904	+	SMIM23	0.358117997646332	0.500281989574432	1	0	2	29
Bassik2017	ENSG00000185662_SMIM23_UNA2_148913.9	GGGGAACTGCAAGATTC	NGG	chr5	171790546	-	SMIM23	0.863577008247376	0	1	2	55	880
Bassik2017	ENSG00000185662_SMIM23_UNA2_148914.10	GGCAGCCCAGCTGCTTGAA	NGG	chr5	171785921	+	SMIM23	0.998494982719421	0	1	0	10	140
Bassik2017	ENSG00000185664_PMEL_MEPR_53180.1	GGGCAAGGTCCACCATCA	NGG	chr12	55958525	+	PMEL	0.987760007381439	0	1	0	14	200
Bassik2017	ENSG00000185664_PMEL_MEPR_53181.2	GGCTGTGATAGGTGCTTTGC	NGG	chr12	55965975	-	PMEL	0.168256998062134	0.27743598818779	1	0	1	26
Bassik2017	ENSG00000185664_PMEL_MEPR_53182.3	GGCATCGTCAGTTTCCTG	NGG	chr12	55958554	+	PMEL	0.983856976032257	0	1	1	17	290
Bassik2017	ENSG00000185664_PMEL_MEPR_53183.4	GTGGTCAAGTGTCCCTCA	NGG	chr12	55961462	-	PMEL	0.942786991596222	0	1	0	11	193
Bassik2017	ENSG00000185664_PMEL_MEPR_53184.5	GATGGGCCTACACTGAT	NGG	chr12	55961433	-	PMEL	0.990797996520996	0	1	0	24	359
Bassik2017	ENSG00000185664_PMEL_MEPR_53185.6	GCCCAGAGACTTGACTGC	NGG	chr12	55961645	-	PMEL	0.985076010227203	0	1	0	16	332
Bassik2017	ENSG00000185664_PMEL_MEPR_53186.7	GAGACACCAAGCCAGTCC	NGG	chr12	55961701	+	PMEL	0.994702994823456	0	1	1	48	1093
Bassik2017	ENSG00000185664_PMEL_MEPR_53187.8	GGATACAGCTGCCTGTTCC	NGG	chr12	55961659	+	PMEL	0.996549010276794	0	1	0	0	86
Bassik2017	ENSG00000185664_PMEL_MEPR_53188.9	GTGAGCGTGTCCCAGTTG	NGG	chr12	55957653	-	PMEL	0.965041995048523	0	1	0	6	129
Bassik2017	ENSG00000185664_PMEL_MEPR_53189.10	GAGAAGCTTTGTTTATGTC	NGG	chr12	55958503	-	PMEL	0.974999010562897	0	1	0	11	103
Bassik2017	ENSG00000185666_SYN3_TMMO_71542.1	GTCATATAGCCATTAGGC	NGG	chr22	33006594	+	SYN3	0.998122990131378	0	1	0	12	124
Bassik2017	ENSG00000185666_SYN3_TMMO_71543.2	GCTTCCCCCGCCATGGAG	NGG	chr22	33006556	-	SYN3	0.99227899312973	0	1	0	11	273
Bassik2017	ENSG00000185666_SYN3_TMMO_71544.3	GCTGTCAGAGAGACGTCGC	NGG	chr22	33006629	+	SYN3	0.999664008617401	0	1	0	0	18
Bassik2017	ENSG00000185666_SYN3_TMMO_71545.4	GAGCTAAAAAGGCTGGATCC	NGG	chr22	33006477	+	SYN3	0.333658993244171	0.480477005243301	1	0	0	16
Bassik2017	ENSG00000185666_SYN3_TMMO_71546.5	GTCCTGAGGTGGCCTGAG	NGG	chr22	33006433	+	SYN3	0.999998986721039	0	1	0	48	475
Bassik2017	ENSG00000185666_SYN3_TMMO_71547.6	GGAGAGATTGAGATCCGAG	NGG	chr22	32980670	-	SYN3	0.974923014640808	0	1	0	6	81
Bassik2017	ENSG00000185666_SYN3_TMMO_71548.7	GAAGTATTTCCATGGGAAGA	NGG	chr22	32980698	-	SYN3	0.117161996662617	0.556582987308502	1	0	6	69
Bassik2017	ENSG00000185666_SYN3_TMMO_71549.8	GCTGCCTATGTGACCGG	NGG	chr22	32931456	-	SYN3	0.918766975402832	0	1	1	28	570
Bassik2017	ENSG00000185666_SYN3_TMMO_71550.9	GGATGAAGTCTGGCTTGA	NGG	chr22	32869099	+	SYN3	0.994252979755402	0	1	1	19	348
Bassik2017	ENSG00000185666_SYN3_TMMO_71551.10	GGCAGCCCTCCATACTGC	NGG	chr22	32869017	+	SYN3	0.978082001209259	0	1	0	14	233
Bassik2017	ENSG00000185668_POU3F1_GEEX_35915.1	GCGGAGCGATTGCATGCA	NGG	chr1	38046634	-	POU3F1	0.98752099275589	0	1	0	0	55
Bassik2017	ENSG00000185668_POU3F1_GEEX_35916.2	GCGGCAGGTACTGCGCGG	NGG	chr1	38046715	+	POU3F1	0.907252013683319	0	1	0	9	83
Bassik2017	ENSG00000185668_POU3F1_GEEX_35917.3	GATGCACCACGAGTGGCT	NGG	chr1	38046587	-	POU3F1	0.993120014667511	0	1	0	7	121
Bassik2017	ENSG00000185668_POU3F1_GEEX_35918.4	GTGGCTACCCACGGGAGG	NGG	chr1	38046527	-	POU3F1	0.913573026657104	0	1	1	14	182
Bassik2017	ENSG00000185668_POU3F1_GEEX_35919.5	GTCCGGGTGCATAAGCGGCC	NGG	chr1	38046665	+	POU3F1	0.875680029392242	0.440867990255356	1	0	0	3
Bassik2017	ENSG00000185668_POU3F1_GEEX_35920.6	GGCCATGTCGCCCTCGCC	NGG	chr1	38046326	-	POU3F1	0.996002972126007	0	1	0	7	123
Bassik2017	ENSG00000185668_POU3F1_GEEX_35921.7	GCGCGCCTGGTGCACCA	NGG	chr1	38046403	-	POU3F1	0.982366025447846	0	1	0	19	288
Bassik2017	ENSG00000185668_POU3F1_GEEX_35922.8	GTGTTCTAGGTGCGGGCCGC	NGG	chr1	38046467	+	POU3F1	0.617763996124268	0.371423989534378	1	0	0	8
Bassik2017	ENSG00000185668_POU3F1_GEEX_35923.9	GTGGGCGCCCAGATGCGG	NGG	chr1	38046110	+	POU3F1	0.978811979293823	0	1	0	6	194
Bassik2017	ENSG00000185668_POU3F1_GEEX_35924.10	GGGCAGCACAGCGCACCACT	NGG	chr1	38046353	-	POU3F1	0.402135998010635	0.510712027549744	1	0	0	26
Bassik2017	ENSG00000185669_SNAI3_ACOC_71362.1	GGGTCCCCAACTACCGG	NGG	chr16	88686365	-	SNAI3	0.935232996940613	0	1	0	10	281
Bassik2017	ENSG00000185669_SNAI3_ACOC_71363.2	GGCCGAGGAGCGGTCCCA	NGG	chr16	88681598	+	SNAI3	0.996383011341095	0	1	0	9	187
Bassik2017	ENSG00000185669_SNAI3_ACOC_71364.3	GGATCGAGGAAGCTCTGG	NGG	chr16	88681566	-	SNAI3	0.991545021533966	0	1	0	19	271
Bassik2017	ENSG00000185669_SNAI3_ACOC_71365.4	GGGGCCTCCTTGTCTCGG	NGG	chr16	88681644	+	SNAI3	0.940757989883423	0	1	0	25	190
Bassik2017	ENSG00000185669_SNAI3_ACOC_71366.5	GTCAGCGAGGTCGACCCT	NGG	chr16	88681522	-	SNAI3	0.997512996196747	0	1	0	0	66
Bassik2017	ENSG00000185669_SNAI3_ACOC_71367.6	GGTGCCTGCTCTGCCTGTGG	NGG	chr16	88681705	-	SNAI3	0.0486266985535622	0.466684013605118	1	0	9	117
Bassik2017	ENSG00000185669_SNAI3_ACOC_71368.7	GCCGACCGCTCCAACCTT	NGG	chr16	88678587	-	SNAI3	0.999189972877502	0	1	1	2	36
Bassik2017	ENSG00000185669_SNAI3_ACOC_71369.8	GCAGTGCGAGCAGGCATA	NGG	chr16	88678600	+	SNAI3	0.992954015731812	0	1	0	10	176
Bassik2017	ENSG00000185669_SNAI3_ACOC_71370.9	GCCAAGAAGTACCGGTGC	NGG	chr16	88678542	-	SNAI3	0.990212976932526	0	1	1	6	90
Bassik2017	ENSG00000185669_SNAI3_ACOC_71371.10	GGCGCGGCATGAGGAGTC	NGG	chr16	88678486	-	SNAI3	0.952246010303497	0	1	0	1	114
Bassik2017	ENSG00000185670_ZBTB3_TMMO_43858.1	GGGTACTACCCACCATCA	NGG	chr11	62753564	+	ZBTB3	0.965052008628845	0	1	0	9	114
Bassik2017	ENSG00000185670_ZBTB3_TMMO_43859.2	GCAGCTGCTGACTGTGTTCT	NGG	chr11	62753633	+	ZBTB3	0.113528996706009	0.399693995714188	1	0	7	65
Bassik2017	ENSG00000185670_ZBTB3_TMMO_43860.3	GCAGAGCCTCCGGGAGCAG	NGG	chr11	62753631	-	ZBTB3	0.915507018566132	0	1	0	21	295
Bassik2017	ENSG00000185670_ZBTB3_TMMO_43861.4	GGGCCCCCTTTCCTTCGT	NGG	chr11	62753689	-	ZBTB3	0.984516978263855	0	1	0	7	152
Bassik2017	ENSG00000185670_ZBTB3_TMMO_43862.5	GGAATTGGACAAGAGGGATC	NGG	chr11	62753496	-	ZBTB3	0.291161000728607	0.517916023731232	1	0	1	46
Bassik2017	ENSG00000185670_ZBTB3_TMMO_43863.6	GCTTAGGGAGTTCTCGAAG	NGG	chr11	62754059	-	ZBTB3	0.99923300743103	0	1	0	2	52
Bassik2017	ENSG00000185670_ZBTB3_TMMO_43864.7	GAAAAAGATCTCTACTTCG	NGG	chr11	62754003	-	ZBTB3	0.715687990188599	0	1	0	1	78
Bassik2017	ENSG00000185670_ZBTB3_TMMO_43865.8	GTTCTCGAAGTGGGGCGTAG	NGG	chr11	62754050	-	ZBTB3	0.538178980350494	0.619939029216766	1	0	0	6
Bassik2017	ENSG00000185670_ZBTB3_TMMO_43866.9	GGGGCGTAGAGGCATCGCC	NGG	chr11	62754039	-	ZBTB3	0.999312996864319	0	1	0	0	24
Bassik2017	ENSG00000185670_ZBTB3_TMMO_43867.10	GCTTAGGGAGTTCTCGAAGT	NGG	chr11	62754059	-	ZBTB3	0.757408022880554	0.563046991825104	1	0	2	7
Bassik2017	ENSG00000185674_LYG2_TMMO_43868.1	GTCCCCAAAACACCACGG	NGG	chr2	99254232	+	LYG2	0.750748991966248	0	1	1	16	209
Bassik2017	ENSG00000185674_LYG2_TMMO_43869.2	GCAGCCGTGGTACAGGCG	NGG	chr2	99246746	+	LYG2	0.988390028476715	0	1	0	10	120
Bassik2017	ENSG00000185674_LYG2_TMMO_43870.3	GCTTCATTGAGTGACTGAAG	NGG	chr2	99246778	+	LYG2	0.201526999473572	0.711053013801575	1	0	4	36
Bassik2017	ENSG00000185674_LYG2_TMMO_43871.4	GCATCACAAGTGGCCCCAG	NGG	chr2	99246699	+	LYG2	0.997777998447418	0	1	0	3	89
Bassik2017	ENSG00000185674_LYG2_TMMO_43872.5	GTTTGCTGAGATGGATTTGA	NGG	chr2	99245438	-	LYG2	0.106753997504711	0.509558022022247	1	0	3	44
Bassik2017	ENSG00000185674_LYG2_TMMO_43873.6	GACTCTGATCAAAGAAGT	NGG	chr2	99245399	-	LYG2	0.918108999729156	0	1	1	19	465
Bassik2017	ENSG00000185674_LYG2_TMMO_43874.7	GATGGCTGCGATGACAGCA	NGG	chr2	99245339	+	LYG2	0.999979019165039	0	1	0	3	67
Bassik2017	ENSG00000185674_LYG2_TMMO_43875.8	GCAGGACAGATCCGCCA	NGG	chr2	99245305	+	LYG2	0.929390013217926	0	1	1	24	529
Bassik2017	ENSG00000185674_LYG2_TMMO_43876.9	GCAAAGAGCACCTTTCAC	NGG	chr2	99244096	-	LYG2	0.951570987701416	0	1	0	19	262
Bassik2017	ENSG00000185674_LYG2_TMMO_43877.10	GTACCACCCTGTCGGTGCCT	NGG	chr2	99244122	-	LYG2	0.461486995220184	0.533592998981476	1	0	0	10
Bassik2017	ENSG00000185681_MORN5_UNA2_126822.1	GGATGGCATGTTTCACGGCG	NGG	chr9	122166827	+	MORN5	0.571354985237122	0.625090003013611	1	0	0	6
Bassik2017	ENSG00000185681_MORN5_UNA2_126823.2	GCCAATACGACGCCATTT	NGG	chr9	122166874	+	MORN5	0.996138989925384	0	1	0	9	110
Bassik2017	ENSG00000185681_MORN5_UNA2_126824.3	GCGACGGCTATGATCGG	NGG	chr9	122169699	+	MORN5	0.987083971500397	0	1	0	2	59
Bassik2017	ENSG00000185681_MORN5_UNA2_126825.4	GGTAGGGAGGATGTACT	NGG	chr9	122166800	-	MORN5	0.62260901927948	0	1	2	103	1093
Bassik2017	ENSG00000185681_MORN5_UNA2_126826.5	GCACATATACGTTCTCAGAT	NGG	chr9	122169645	+	MORN5	0.373093008995056	0.579707026481628	1	0	0	11
Bassik2017	ENSG00000185681_MORN5_UNA2_126827.6	GCAGGCTTCAAGCCATTG	NGG	chr9	122169753	-	MORN5	0.993480980396271	0	1	1	4	254
Bassik2017	ENSG00000185681_MORN5_UNA2_126828.7	GCACTATGATGAGAAAAAC	NGG	chr9	122169670	+	MORN5	0.771780014038086	0	1	0	14	272
Bassik2017	ENSG00000185681_MORN5_UNA2_126829.8	GGCTCAACTCACCAATA	NGG	chr9	122174499	+	MORN5	0.743372976779938	0	1	1	24	487
Bassik2017	ENSG00000185681_MORN5_UNA2_126830.9	GGCTATTACGATTGTGGAGA	NGG	chr9	122174542	+	MORN5	0.217319995164871	0.446824014186859	1	0	1	15
Bassik2017	ENSG00000185681_MORN5_UNA2_126831.10	GATGGCATGTTTCACGGCGA	NGG	chr9	122166828	+	MORN5	0.451485008001328	0.606393992900848	1	0	0	8
Bassik2017	ENSG00000185684_EP400NL_UNA2_126852.1	GGCCACTGGACATGGCGC	NGG	Multiple Perfect Matches	Multiple Perfect Matches	Multiple Perfect Matches	EP400NL	0.989296019077301	0	2	0	10	255
Bassik2017	ENSG00000185684_EP400NL_UNA2_126853.2	GGGACGGCTGGGAGCACGC	NGG	Multiple Perfect Matches	Multiple Perfect Matches	Multiple Perfect Matches	EP400NL	0.999653995037079	0	2	0	8	94
Bassik2017	ENSG00000185684_EP400NL_UNA2_126854.3	GGGCTTCGAGAGGACGCC	NGG	Multiple Perfect Matches	Multiple Perfect Matches	Multiple Perfect Matches	EP400NL	0.982286989688873	0	2	1	9	179
Bassik2017	ENSG00000185684_EP400NL_UNA2_126855.4	GCCCTACAGGGGACTTCG	NGG	Multiple Perfect Matches	Multiple Perfect Matches	Multiple Perfect Matches	EP400NL	0.968604981899262	0	2	1	10	97
Bassik2017	ENSG00000185684_EP400NL_UNA2_126856.5	GATGGTGAGAGGGGGCCCTG	NGG	Multiple Perfect Matches	Multiple Perfect Matches	Multiple Perfect Matches	EP400NL	0.0461460016667843	0	2	0	6	103
Bassik2017	ENSG00000185684_EP400NL_UNA2_126857.6	GAACATGAATGTTGACCTGC	NGG	Multiple Perfect Matches	Multiple Perfect Matches	Multiple Perfect Matches	EP400NL	0.260818004608154	0	2	0	0	19
Bassik2017	ENSG00000185684_EP400NL_UNA2_126858.7	GGGAAGCCCACAGGTCACGC	NGG	Multiple Perfect Matches	Multiple Perfect Matches	Multiple Perfect Matches	EP400NL	0.20074599981308	0	2	0	2	29
Bassik2017	ENSG00000185684_EP400NL_UNA2_126859.8	GAAGTCCTCGGCGGTAGC	NGG	Multiple Perfect Matches	Multiple Perfect Matches	Multiple Perfect Matches	EP400NL	0.99924099445343	0	2	0	2	35
Bassik2017	ENSG00000185684_EP400NL_UNA2_126860.9	GCTTTCAAGGAGAGACTGTA	NGG	Multiple Perfect Matches	Multiple Perfect Matches	Multiple Perfect Matches	EP400NL	0.132764995098114	0	2	0	0	44
Bassik2017	ENSG00000185684_EP400NL_UNA2_126861.10	GGACATTGAAGAAGAGGAAG	NGG	Multiple Perfect Matches	Multiple Perfect Matches	Multiple Perfect Matches	EP400NL	0.0220819003880024	0	2	2	17	223
Bassik2017	ENSG00000185686_PRAME_ACOC_126862.1	GCTCCACAAGTCTCCGT	NGG	chr22	22551025	+	PRAME	0.985818028450012	0	2	0	18	376
Bassik2017	ENSG00000185686_PRAME_ACOC_126863.2	GGCTGTGTCTCCCGTCAA	NGG	chr22	22550911	+	PRAME	0.988713979721069	0	2	0	4	164
Bassik2017	ENSG00000185686_PRAME_ACOC_126864.3	GCAACTCCAGGGCGGCAA	NGG	chr22	22550968	+	PRAME	0.998160004615784	0	2	1	6	163
Bassik2017	ENSG00000185686_PRAME_ACOC_126865.4	GCTGATGTATCGGCTCTGAA	NGG	chr22	22551062	+	PRAME	0.414030998945236	0.537658989429474	2	0	0	4
Bassik2017	ENSG00000185686_PRAME_ACOC_126866.5	GCTCTTCCCGCCACTCTTCA	NGG	chr22	22550957	-	PRAME	0.177028000354767	0.343746989965439	2	0	2	38
Bassik2017	ENSG00000185686_PRAME_ACOC_126867.6	GACTTCTGGACTGTATGGTC	NGG	chr22	22550287	-	PRAME	0.257836014032364	0.487991988658905	2	0	1	17
Bassik2017	ENSG00000185686_PRAME_ACOC_126868.7	GCAGCCCTTCATTCCAGTAG	NGG	chr22	22550171	-	PRAME	0.202221006155014	0.611145973205566	2	0	0	19
Bassik2017	ENSG00000185686_PRAME_ACOC_126869.8	GTAGGAGAACAATTCATCAC	NGG	chr22	22550096	+	PRAME	0.299048990011215	0.635679006576538	2	0	0	19
Bassik2017	ENSG00000185686_PRAME_ACOC_126870.9	GTAGATGGTTTGAGCACAG	NGG	chr22	22550197	-	PRAME	0.999123990535736	0	2	6	181	3205
Bassik2017	ENSG00000185686_PRAME_ACOC_126871.10	GATCCTGAAAATGGTGCAGC	NGG	chr22	22550003	-	PRAME	0.152165994048119	0.458398997783661	2	0	1	60
Bassik2017	ENSG00000185689_C6orf201_GEEX_147520.1	GGGGTCAGATTAATCTCTTT	NGG	chr6	4099074	-	C6orf201	0.359313994646072	0.325785994529724	1	0	0	24
Bassik2017	ENSG00000185689_C6orf201_GEEX_147521.2	GATTCGGAAGCAGCTCGTGG	NGG	chr6	4087674	-	C6orf201	0.637251973152161	0.704943001270294	1	0	0	4
Bassik2017	ENSG00000185689_C6orf201_GEEX_147522.3	GACAACTATGGTGGACAT	NGG	chr6	4099195	-	C6orf201	0.978626012802124	0	1	0	6	164
Bassik2017	ENSG00000185689_C6orf201_GEEX_147523.4	GAGAATCCTGAACTCTC	NGG	chr6	4099001	+	C6orf201	0.983377993106842	0	1	3	73	998
Bassik2017	ENSG00000185689_C6orf201_GEEX_147524.5	GTGGGCCTCTGGGACCCG	NGG	chr6	4079593	+	C6orf201	0.927597999572754	0	1	1	20	427
Bassik2017	ENSG00000185689_C6orf201_GEEX_147525.6	GCCTGCTCACATCAAGCC	NGG	chr6	4079648	+	C6orf201	0.958589017391205	0	1	0	15	229
Bassik2017	ENSG00000185689_C6orf201_GEEX_147526.7	GCCTAAGGAATACAAGC	NGG	chr6	4121983	+	C6orf201	0.944338977336884	0	1	2	38	594
Bassik2017	ENSG00000185689_C6orf201_GEEX_147527.8	GTGTCCCTTTAGCTGTTGT	NGG	chr6	4122039	-	C6orf201	0.997435986995697	0	1	0	3	70
Bassik2017	ENSG00000185689_C6orf201_GEEX_147528.9	GGTGATTCGGAAGCAGCTCG	NGG	chr6	4087677	-	C6orf201	0.497891008853912	0.625002980232239	1	0	0	14
Bassik2017	ENSG00000185689_C6orf201_GEEX_147529.10	GGGCATTCTGTTCGGCTTTG	NGG	chr6	4099093	-	C6orf201	0.331481993198395	0.497177988290787	1	0	1	12
Bassik2017	ENSG00000185697_MYBL1_ACOC_142533.1	GGTACTTCATAATCATGAT	NGG	chr8	66602472	+	MYBL1	0.995512008666992	0	1	1	3	55
Bassik2017	ENSG00000185697_MYBL1_ACOC_142534.2	GGAACAGAGTAAAATGGACA	NGG	chr8	66602445	-	MYBL1	0.145716995000839	0.65991997718811	1	0	5	88
Bassik2017	ENSG00000185697_MYBL1_ACOC_142535.3	GAAGTTGGTTGAACAACA	NGG	chr8	66601754	-	MYBL1	0.991409003734589	0	1	0	19	343
Bassik2017	ENSG00000185697_MYBL1_ACOC_142536.4	GGACCCTTTATCAATTC	NGG	chr8	66599074	+	MYBL1	0.706450998783112	0	1	1	17	476
Bassik2017	ENSG00000185697_MYBL1_ACOC_142537.5	GCGGTTGGGAAATCGTT	NGG	chr8	66597376	-	MYBL1	0.843483984470367	0	1	0	6	178
Bassik2017	ENSG00000185697_MYBL1_ACOC_142538.6	GCGAGTGGGTCATTCCCC	NGG	chr8	66576117	-	MYBL1	0.993389010429383	0	1	0	4	94
Bassik2017	ENSG00000185697_MYBL1_ACOC_142539.7	GAGGTAAAGAAATCTTCC	NGG	chr8	66597435	-	MYBL1	0.677356004714966	0	1	2	36	607
Bassik2017	ENSG00000185697_MYBL1_ACOC_142540.8	GAATTAGTTCAGAAATAT	NGG	chr8	66597543	-	MYBL1	0.589753985404968	0	1	2	54	706
Bassik2017	ENSG00000185697_MYBL1_ACOC_142541.9	GCGAAGAAAAGTGGAACAGG	NGG	chr8	66595717	-	MYBL1	0.137457996606827	0.619327008724213	1	0	3	41
Bassik2017	ENSG00000185697_MYBL1_ACOC_142542.10	GAAATTGCCAAACTACTTCC	NGG	chr8	66597354	-	MYBL1	0.0746773034334183	0.421523004770279	1	2	28	170
Bassik2017	ENSG00000185716_C16orf52_UNA1_11961.1	GTTTGACACTGTCGCACG	NGG	Multiple Perfect Matches	Multiple Perfect Matches	Multiple Perfect Matches	C16orf52	0.992642998695374	0	2	0	2	31
Bassik2017	ENSG00000185716_C16orf52_UNA1_11962.2	GCATCGCCAACCCGGAC	NGG	Multiple Perfect Matches	Multiple Perfect Matches	Multiple Perfect Matches	C16orf52	0.999306976795196	0	2	0	5	205
Bassik2017	ENSG00000185716_C16orf52_UNA1_11963.3	GGCGATGGCGAAGATATCGG	NGG	Multiple Perfect Matches	Multiple Perfect Matches	Multiple Perfect Matches	C16orf52	0.406691998243332	0	2	1	0	2
Bassik2017	ENSG00000185716_C16orf52_UNA1_11964.4	GATAAACTGACCATCATCTC	NGG	Multiple Perfect Matches	Multiple Perfect Matches	Multiple Perfect Matches	C16orf52	0.21662899851799	0	2	0	1	40
Bassik2017	ENSG00000185716_C16orf52_UNA1_11965.5	GTGTGGTGACCCACTCCG	NGG	Multiple Perfect Matches	Multiple Perfect Matches	Multiple Perfect Matches	C16orf52	0.896417021751404	0	2	0	3	111
Bassik2017	ENSG00000185716_C16orf52_UNA1_11966.6	GGGGCAATCCTGGGAGCTGA	NGG	Multiple Perfect Matches	Multiple Perfect Matches	Multiple Perfect Matches	C16orf52	0.0929301008582115	0	2	0	2	48
Bassik2017	ENSG00000185716_C16orf52_UNA1_11967.7	GTTTCTTCCCAGATTAATC	NGG	Multiple Perfect Matches	Multiple Perfect Matches	Multiple Perfect Matches	C16orf52	0.898432016372681	0	2	1	14	141
Bassik2017	ENSG00000185716_C16orf52_UNA1_11968.8	GCTACAAAATATGCTCGA	NGG	Multiple Perfect Matches	Multiple Perfect Matches	Multiple Perfect Matches	C16orf52	0.962172985076904	0	2	1	11	177
Bassik2017	ENSG00000185716_C16orf52_UNA1_11969.9	GACTGTCACATGTGGTTTGC	NGG	Multiple Perfect Matches	Multiple Perfect Matches	Multiple Perfect Matches	C16orf52	0.151460006833076	0	2	1	3	35
Bassik2017	ENSG00000185716_C16orf52_UNA1_11970.10	GCTGCCCTAATATTTCCAAT	NGG	Multiple Perfect Matches	Multiple Perfect Matches	Multiple Perfect Matches	C16orf52	0.257629990577698	0	2	0	2	19
Bassik2017	ENSG00000185721_DRG1_PROT_101515.1	GCACCTTAGCTAAGATCG	NGG	chr22	31399690	+	DRG1	0.994376003742218	0	1	1	3	76
Bassik2017	ENSG00000185721_DRG1_PROT_101516.2	GCCCTAAGTGGTGTGCTG	NGG	chr22	31400664	-	DRG1	0.94472998380661	0	1	0	15	231
Bassik2017	ENSG00000185721_DRG1_PROT_101517.3	GGCTCGGACTCAAAAGAACA	NGG	chr22	31400621	+	DRG1	0.257104992866516	0.642157971858978	2	0	2	32
Bassik2017	ENSG00000185721_DRG1_PROT_101518.4	GTGTTGACTTCCCCACAGA	NGG	chr22	31403099	-	DRG1	0.983741998672485	0	1	1	3	68
Bassik2017	ENSG00000185721_DRG1_PROT_101519.5	GACAGGTGATGCTCGAAT	NGG	chr22	31403044	+	DRG1	0.997660994529724	0	1	1	5	102
Bassik2017	ENSG00000185721_DRG1_PROT_101520.6	GTAATCTGGTAACTGGCCTT	NGG	chr22	31427092	-	DRG1	0.213880002498627	0.379550993442535	1	0	4	31
Bassik2017	ENSG00000185721_DRG1_PROT_101521.7	GCATCCAGCTCACTCTGG	NGG	chr22	31423301	-	DRG1	0.90590500831604	0	1	4	12	278
Bassik2017	ENSG00000185721_DRG1_PROT_101522.8	GGCACCTTCAATGATACC	NGG	chr22	31411043	-	DRG1	0.966328978538513	0	1	1	5	275
Bassik2017	ENSG00000185721_DRG1_PROT_101523.9	GAACTCATTACTCCAAAGGG	NGG	chr22	31400697	+	DRG1	0.18027700483799	0.687946021556854	1	3	0	35
Bassik2017	ENSG00000185721_DRG1_PROT_101524.10	GGTCAGAGTAGTGAATTCAT	NGG	chr22	31403161	-	DRG1	0.191874995827675	0.543371021747589	1	1	1	22
Bassik2017	ENSG00000185722_ANKFY1_TMMO_101505.1	GTAGAGGTCTGCCACGA	NGG	chr17	4242272	+	ANKFY1	0.966764986515045	0	1	0	11	351
Bassik2017	ENSG00000185722_ANKFY1_TMMO_101506.2	GCGCTCTCTTGGCTGCGC	NGG	chr17	4242357	-	ANKFY1	0.999449014663696	0	1	0	12	244
Bassik2017	ENSG00000185722_ANKFY1_TMMO_101507.3	GCACTTGATGCTTCTGCGGC	NGG	chr17	4242425	-	ANKFY1	0.508830010890961	0.436879009008408	1	0	1	18
Bassik2017	ENSG00000185722_ANKFY1_TMMO_101508.4	GTCCTTCATCAGCCGTCTGC	NGG	chr17	4242314	-	ANKFY1	0.326501995325089	0.373151004314423	1	0	2	14
Bassik2017	ENSG00000185722_ANKFY1_TMMO_101509.5	GTGCTCACAAGTTTGTCC	NGG	chr17	4235854	-	ANKFY1	0.978352010250092	0	1	0	12	195
Bassik2017	ENSG00000185722_ANKFY1_TMMO_101510.6	GTATTCGCTTCTACCAGA	NGG	chr17	4209905	-	ANKFY1	0.998727977275848	0	1	0	3	95
Bassik2017	ENSG00000185722_ANKFY1_TMMO_101511.7	GGATCTATACAGATGAGC	NGG	chr17	4217081	-	ANKFY1	0.999516010284424	0	1	0	17	230
Bassik2017	ENSG00000185722_ANKFY1_TMMO_101512.8	GTAGCGGGTACTCTGTCT	NGG	chr17	4207997	+	ANKFY1	0.994763970375061	0	1	0	3	63
Bassik2017	ENSG00000185722_ANKFY1_TMMO_101513.9	GATCTGAAGATAAAGGTTG	NGG	chr17	4235888	-	ANKFY1	0.873426973819733	0	1	0	6	122
Bassik2017	ENSG00000185722_ANKFY1_TMMO_101514.10	GAATGAAGCGGATCATAA	NGG	chr17	4206471	-	ANKFY1	0.944029986858368	0	1	0	13	240
Bassik2017	ENSG00000185728_YTHDF3_UNA1_101575.1	GACTGGACTGAAAATTGG	NGG	chr8	63186583	+	YTHDF3	0.869635999202728	0	1	0	18	365
Bassik2017	ENSG00000185728_YTHDF3_UNA1_101576.2	GGATGGAGCATAGTAACT	NGG	chr8	63186202	-	YTHDF3	0.977460026741028	0	1	0	13	197
Bassik2017	ENSG00000185728_YTHDF3_UNA1_101577.3	GGTGCTGCACTGCTAACT	NGG	chr8	63186708	-	YTHDF3	0.999544024467468	0	1	0	10	157
Bassik2017	ENSG00000185728_YTHDF3_UNA1_101578.4	GCCCTTGGGTTTAAGTTT	NGG	chr8	63186778	-	YTHDF3	0.917436003684998	0	1	1	11	224
Bassik2017	ENSG00000185728_YTHDF3_UNA1_101579.5	GCCATATCTGACAACCTA	NGG	chr8	63186262	+	YTHDF3	0.986568987369537	0	1	0	18	215
Bassik2017	ENSG00000185728_YTHDF3_UNA1_101580.6	GTCTGGCTACTTAAGTA	NGG	chr8	63175408	-	YTHDF3	0.834564983844757	0	1	1	19	515
Bassik2017	ENSG00000185728_YTHDF3_UNA1_101581.7	GGTACAGCTTTGAGCAGCAG	NGG	chr8	63186635	+	YTHDF3	0.224886998534203	0.641319990158081	1	0	1	35
Bassik2017	ENSG00000185728_YTHDF3_UNA1_101582.8	GCTTATAGTAGCAGTTA	NGG	chr8	63186458	+	YTHDF3	0.586049020290375	0	1	2	44	635
Bassik2017	ENSG00000185728_YTHDF3_UNA1_101583.9	GAAGCAGCGTGGTCCACAGC	NGG	chr8	63186227	+	YTHDF3	0.381213992834091	0.445665001869202	1	0	0	20
Bassik2017	ENSG00000185728_YTHDF3_UNA1_101584.10	GAAAAAGGGTCAGTGGTAA	NGG	chr8	63186851	+	YTHDF3	0.99285900592804	0	1	1	8	150
Bassik2017	ENSG00000185730_ZNF696_TMMO_183352.1	GCTCTCTTTAGCACCTGT	NGG	chr8	143293039	-	ZNF696	0.791787981987	0	1	1	20	262
Bassik2017	ENSG00000185730_ZNF696_TMMO_183353.2	GGCTGACCGGCTGCCACT	NGG	chr8	143295788	-	ZNF696	0.999867022037506	0	1	0	8	201
Bassik2017	ENSG00000185730_ZNF696_TMMO_183354.3	GAAGGCTGCTTTCCTGGCGC	NGG	chr8	143295743	+	ZNF696	0.141700997948647	0.499457001686096	1	0	3	26
Bassik2017	ENSG00000185730_ZNF696_TMMO_183355.4	GAAGTGACCGGGCCTCGA	NGG	chr8	143295952	-	ZNF696	0.999913990497589	0	1	0	2	62
Bassik2017	ENSG00000185730_ZNF696_TMMO_183356.5	GGCCAAGAGACCCCAACGCC	NGG	chr8	143295891	-	ZNF696	0.346136003732681	0.43478399515152	1	0	0	29
Bassik2017	ENSG00000185730_ZNF696_TMMO_183357.6	GACGTCCCTCCGAACGC	NGG	chr8	143295987	+	ZNF696	0.995191991329193	0	1	0	1	64
Bassik2017	ENSG00000185730_ZNF696_TMMO_183358.7	GAGCCAGGAGGAGAGCCCAC	NGG	chr8	143293004	+	ZNF696	0.087813101708889	0.551501989364624	1	0	6	82
Bassik2017	ENSG00000185730_ZNF696_TMMO_183359.8	GCACCTGTGGGCTCTCCTCC	NGG	chr8	143293029	-	ZNF696	0.104241997003555	0.376327991485596	1	0	3	52
Bassik2017	ENSG00000185730_ZNF696_TMMO_183360.9	GATGGAGTCCCTTGCAGGTG	NGG	chr8	143293048	+	ZNF696	0.26213800907135	0.473863005638123	1	0	1	28
Bassik2017	ENSG00000185730_ZNF696_TMMO_183361.10	GGCGTCCGACCTCTGGCCGA	NGG	chr8	143296346	-	ZNF696	0.50019097328186	0.512449979782105	1	0	0	7
Bassik2017	ENSG00000185736_ADARB2_TMMO_5210.1	GCCTCCTACCGGCACAAC	NGG	chr10	1199998	-	ADARB2	0.994180977344513	0	1	0	6	114
Bassik2017	ENSG00000185736_ADARB2_TMMO_5211.2	GAAGGGGGGCGACTTCCC	NGG	chr10	1184992	+	ADARB2	0.985002994537354	0	1	1	8	166
Bassik2017	ENSG00000185736_ADARB2_TMMO_5212.3	GCTGGCCGACACCCTCCATG	NGG	chr10	1200004	+	ADARB2	0.334571987390518	0.695061028003693	1	0	1	17
Bassik2017	ENSG00000185736_ADARB2_TMMO_5213.4	GAGATTATCAACGCCACCAC	NGG	chr10	1184958	-	ADARB2	0.587512016296387	0.423873007297516	1	0	1	5
Bassik2017	ENSG00000185736_ADARB2_TMMO_5214.5	GGCCTCACAGTACATGGA	NGG	chr10	1183315	+	ADARB2	0.886047005653381	0	1	2	9	291
Bassik2017	ENSG00000185736_ADARB2_TMMO_5215.6	GCACGTGCTTGCAGAGCC	NGG	chr10	1184892	+	ADARB2	0.940155029296875	0	1	0	15	268
Bassik2017	ENSG00000185736_ADARB2_TMMO_5216.7	GTGGGCAACCTGGCCGCG	NGG	chr10	1363881	-	ADARB2	1	0	1	0	10	110
Bassik2017	ENSG00000185736_ADARB2_TMMO_5217.8	GGTGCTTGAAAGGAGCG	NGG	chr10	1379115	+	ADARB2	0.367870986461639	0	1	1	34	781
Bassik2017	ENSG00000185736_ADARB2_TMMO_5218.9	GGACACTGTTGCCTGGGACT	NGG	chr10	1200319	+	ADARB2	0.205264002084732	0.342319011688232	1	0	3	36
Bassik2017	ENSG00000185736_ADARB2_TMMO_5219.10	GGAGCGGCAGAGGGTCTGGA	NGG	chr10	1737133	-	ADARB2	0.0914603024721146	0.538322985172272	1	0	2	72
Bassik2017	ENSG00000185737_NRG3_UNA2_5220.1	GTATGCGTTGGGAGAGGAGG	NGG	chr10	81877987	+	NRG3	0.078241802752018	0.485096007585526	1	0	1	61
Bassik2017	ENSG00000185737_NRG3_UNA2_5221.2	GCTGAAAGTGCCACAAAA	NGG	chr10	82958975	+	NRG3	0.922339975833893	0	1	2	24	1989
Bassik2017	ENSG00000185737_NRG3_UNA2_5222.3	GAGTGAAGAAGTTTATCAA	NGG	chr10	82951469	+	NRG3	0.928987979888916	0	1	0	6	215
Bassik2017	ENSG00000185737_NRG3_UNA2_5223.4	GTGATCGAAACCCTGAC	NGG	chr10	82358830	+	NRG3	0.998938024044037	0	1	0	8	266
Bassik2017	ENSG00000185737_NRG3_UNA2_5224.5	GATCACAACGGACTCCT	NGG	chr10	82738610	-	NRG3	0.991250991821289	0	1	1	11	350
Bassik2017	ENSG00000185737_NRG3_UNA2_5225.6	GGCATCCTGTGACTGCAT	NGG	chr10	82973803	+	NRG3	0.994792997837067	0	1	0	13	250
Bassik2017	ENSG00000185737_NRG3_UNA2_5226.7	GGCAGGGTTTGAAGTGCT	NGG	chr10	82358785	-	NRG3	0.862016022205353	0	1	1	27	557
Bassik2017	ENSG00000185737_NRG3_UNA2_5227.8	GCCTACTTCGGGGTGACG	NGG	chr10	82979040	-	NRG3	1	0	1	0	3	45
Bassik2017	ENSG00000185737_NRG3_UNA2_5228.9	GGGACCTCAGGGAATGAC	NGG	chr10	82973875	-	NRG3	0.9600989818573	0	1	6	24	361
Bassik2017	ENSG00000185737_NRG3_UNA2_5229.10	GCTACAGCGTAACTCCCG	NGG	chr10	81875504	-	NRG3	0.992630004882812	0	1	0	1	45
Bassik2017	ENSG00000185739_SRL_UNA2_33210.1	GTCCTGAGAACAGGAGCG	NGG	chr16	4242012	+	SRL	0.547276973724365	0	1	0	24	451
Bassik2017	ENSG00000185739_SRL_UNA2_33211.2	GGAGCTCATTGTACTTGT	NGG	chr16	4203183	+	SRL	0.909505009651184	0	1	0	14	237
Bassik2017	ENSG00000185739_SRL_UNA2_33212.3	GAGGGCGCTGGTCCTGCT	NGG	chr16	4242064	-	SRL	0.999580979347229	0	1	0	20	281
Bassik2017	ENSG00000185739_SRL_UNA2_33213.4	GGAACAGTACCATGGGCT	NGG	chr16	4197879	+	SRL	0.989854991436005	0	1	0	18	254
Bassik2017	ENSG00000185739_SRL_UNA2_33214.5	GCAAGTCTCCGCGTCGGG	NGG	chr16	4208099	-	SRL	0.999952018260956	0	1	0	2	46
Bassik2017	ENSG00000185739_SRL_UNA2_33215.6	GCGGTTCTCGATGATGCC	NGG	chr16	4195568	+	SRL	0.997959017753601	0	1	0	2	74
Bassik2017	ENSG00000185739_SRL_UNA2_33216.7	GATAAACTACCTCCTTGGGC	NGG	chr16	4197847	-	SRL	0.416981995105743	0.554809987545013	1	0	1	11
Bassik2017	ENSG00000185739_SRL_UNA2_33217.8	GACCGTGAACTCAGAGGTGG	NGG	chr16	4195754	+	SRL	0.203870996832848	0.486214995384216	1	0	0	30
Bassik2017	ENSG00000185739_SRL_UNA2_33218.9	GCTCTGTCGATGAACCAC	NGG	chr16	4192921	+	SRL	0.99397999048233	0	1	0	2	76
Bassik2017	ENSG00000185739_SRL_UNA2_33219.10	GCTCTTCCGCCAGTTGAA	NGG	chr16	4192860	-	SRL	0.99972802400589	0	1	0	4	121
Bassik2017	ENSG00000185742_C11orf87_UNA2_138965.1	GAGTGCCAGGGCGCCGA	NGG	chr11	109423635	+	C11orf87	0.989242970943451	0	1	0	24	460
Bassik2017	ENSG00000185742_C11orf87_UNA2_138966.2	GGTCCGGTTGAGGAGACA	NGG	chr11	109423695	-	C11orf87	0.954518973827362	0	1	0	12	249
Bassik2017	ENSG00000185742_C11orf87_UNA2_138967.3	GCCGCTGCCGCTGGCGTT	NGG	chr11	109423725	-	C11orf87	0.998027980327606	0	1	0	13	165
Bassik2017	ENSG00000185742_C11orf87_UNA2_138968.4	GCGGCACCTGCATCACGC	NGG	chr11	109423760	+	C11orf87	0.978606998920441	0	1	0	1	110
Bassik2017	ENSG00000185742_C11orf87_UNA2_138969.5	GGACAATCAGCACCAGCG	NGG	chr11	109423831	-	C11orf87	0.996923983097076	0	1	0	14	153
Bassik2017	ENSG00000185742_C11orf87_UNA2_138970.6	GCTTCTTCATCCTACGCTTG	NGG	chr11	109423906	-	C11orf87	0.52039897441864	0.496042996644974	1	0	0	13
Bassik2017	ENSG00000185742_C11orf87_UNA2_138971.7	GCCGGGTTTCCTTTGCGT	NGG	chr11	109424023	-	C11orf87	0.98853600025177	0	1	0	2	55
Bassik2017	ENSG00000185742_C11orf87_UNA2_138972.8	GGCTCAGGAGGAATATGAGC	NGG	chr11	109423920	+	C11orf87	0.171065002679825	0.55466502904892	1	0	2	39
Bassik2017	ENSG00000185742_C11orf87_UNA2_138973.9	GTTGTCCTCTTCGTCCCC	NGG	chr11	109424076	+	C11orf87	0.98447597026825	0	1	0	8	194
Bassik2017	ENSG00000185742_C11orf87_UNA2_138974.10	GGGCGCAGAAGGGAGAGTCC	NGG	chr11	109424059	-	C11orf87	0.0975115969777107	0.470459014177322	1	0	1	60
Bassik2017	ENSG00000185745_IFIT1_UNA1_138745.1	GACAACCAAGCAAATGTG	NGG	chr10	89402533	+	IFIT1	0.527315020561218	0	1	0	27	367
Bassik2017	ENSG00000185745_IFIT1_UNA1_138746.2	GAAGCTGAAAACTTAATGC	NGG	chr10	89402503	+	IFIT1	0.866343975067139	0	1	0	10	127
Bassik2017	ENSG00000185745_IFIT1_UNA1_138747.3	GCCCATGTGGTAATACATCC	NGG	chr10	89402601	-	IFIT1	0.255636006593704	0.524118006229401	1	2	1	11
Bassik2017	ENSG00000185745_IFIT1_UNA1_138748.4	GTGTATTCCCACACTGTATT	NGG	chr10	89402439	-	IFIT1	0.202316001057625	0.294131010770798	2	1	1	27
Bassik2017	ENSG00000185745_IFIT1_UNA1_138749.5	GTGTCCAGAAATAGACTGTG	NGG	chr10	89402685	+	IFIT1	0.123019002377987	0.680710017681122	1	1	4	33
Bassik2017	ENSG00000185745_IFIT1_UNA1_138750.6	GCGGACAGCCTGCCTTAG	NGG	chr10	89402907	-	IFIT1	0.997581005096436	0	1	0	22	183
Bassik2017	ENSG00000185745_IFIT1_UNA1_138751.7	GTGGAGGAAAAAATTATGAA	NGG	chr10	89402729	+	IFIT1	0.0619122982025147	0.580901026725769	1	2	13	152
Bassik2017	ENSG00000185745_IFIT1_UNA1_138752.8	GAAAACCCTGAATCCAGCGC	NGG	chr10	89402791	+	IFIT1	0.458853006362915	0.520555019378662	1	0	0	11
Bassik2017	ENSG00000185745_IFIT1_UNA1_138753.9	GAAAGACATAGGTCTGTG	NGG	chr10	89403037	-	IFIT1	0.941938996315002	0	1	4	25	417
Bassik2017	ENSG00000185745_IFIT1_UNA1_138754.10	GTTATTAAAAAAGGCCTTGC	NGG	chr10	89403090	+	IFIT1	0.222253993153572	0.329248994588852	1	0	0	40
Bassik2017	ENSG00000185751_XAGE2_UNA3_25953.9	GCTATGTCAGACAAAGACT	NGG	chrX	52372571	+	XAGE2	0.993704974651337	0	1	0	5	88
Bassik2017	ENSG00000185753_CXorf38_UNA1_25935.1	GGTGCTGTCGGAGCTAG	NGG	chrX	40647517	-	CXorf38	0.982698976993561	0	1	2	25	495
Bassik2017	ENSG00000185753_CXorf38_UNA1_25936.2	GCGCCGAGTACAAGAAC	NGG	chrX	40647485	-	CXorf38	0.99387401342392	0	1	0	8	138
Bassik2017	ENSG00000185753_CXorf38_UNA1_25937.3	GTTTGTCTGCTAGTCCTCG	NGG	chrX	40639097	+	CXorf38	0.999777019023895	0	1	0	1	38
Bassik2017	ENSG00000185753_CXorf38_UNA1_25938.4	GCAACTGCATCACATTCCTC	NGG	chrX	40639069	+	CXorf38	0.378001987934113	0.56427001953125	1	1	4	20
Bassik2017	ENSG00000185753_CXorf38_UNA1_25939.5	GTGAGCCGCCGCGGCAGA	NGG	chrX	40647327	+	CXorf38	0.996545970439911	0	1	0	5	192
Bassik2017	ENSG00000185753_CXorf38_UNA1_25940.6	GGCAGCTGCGCAGCAGTAAC	NGG	chrX	40647426	+	CXorf38	0.37957501411438	0.29297599196434	1	0	1	17
Bassik2017	ENSG00000185753_CXorf38_UNA1_25941.7	GGGCTGTTCACATCCCCG	NGG	chrX	40636695	-	CXorf38	0.831753015518189	0	1	4	10	247
Bassik2017	ENSG00000185753_CXorf38_UNA1_25942.8	GAGTATACTGCCACAATCTC	NGG	chrX	40637019	+	CXorf38	0.168927997350693	0.340896993875504	1	0	1	48
Bassik2017	ENSG00000185753_CXorf38_UNA1_25943.9	GAATTCATTCAGAAAATTT	NGG	chrX	40637051	+	CXorf38	0.249044999480248	0	1	1	24	434
Bassik2017	ENSG00000185753_CXorf38_UNA1_25944.10	GCATTTCTATTTCATTGACT	NGG	chrX	40636600	+	CXorf38	0.1075109988451	0.491780996322632	1	0	8	65
Bassik2017	ENSG00000185758_CLDN24_UNA2_26005.1	GGCAAATAAGTTGTAATAA	NGG	chr4	183322334	+	CLDN24	0.979991018772125	0	1	1	7	177
Bassik2017	ENSG00000185758_CLDN24_UNA2_26006.2	GAGGCGACTGCTCATTCT	NGG	chr4	183322081	-	CLDN24	0.972029983997345	0	1	0	11	124
Bassik2017	ENSG00000185758_CLDN24_UNA2_26007.3	GAACAGCAATGCAATCTGT	NGG	chr4	183322409	-	CLDN24	0.995011985301971	0	1	0	5	95
Bassik2017	ENSG00000185758_CLDN24_UNA2_26008.4	GGCCTCGGGAATCACAGCCC	NGG	chr4	183322045	-	CLDN24	0.126948997378349	0.522889018058777	1	1	1	29
Bassik2017	ENSG00000185758_CLDN24_UNA2_26009.5	GCCACGCTCCCCTAGCTTT	NGG	chr4	183321857	-	CLDN24	0.968406975269318	0	1	1	1	30
Bassik2017	ENSG00000185758_CLDN24_UNA2_26010.6	GAGGCGACTGCTCATTC	NGG	chr4	183322081	-	CLDN24	0.879539012908936	0	1	0	17	348
Bassik2017	ENSG00000185758_CLDN24_UNA2_26011.7	GGCGACTGCTCATTCTGGG	NGG	chr4	183322079	-	CLDN24	0.998592019081116	0	1	0	1	44
Bassik2017	ENSG00000185758_CLDN24_UNA2_26012.8	GGCTGTGATTCCCGAGGCCC	NGG	chr4	183322027	+	CLDN24	0.102568998932838	0.4339300096035	1	1	4	57
Bassik2017	ENSG00000185758_CLDN24_UNA2_26013.9	GCATAGTGGCCCAAAGCTAG	NGG	chr4	183321827	+	CLDN24	0.426474988460541	0.665390014648438	1	0	1	13
Bassik2017	ENSG00000185758_CLDN24_UNA2_26014.10	GCATTTGCGCCACTGCATAG	NGG	chr4	183321813	+	CLDN24	0.466304987668991	0.57199102640152	1	0	0	13
Bassik2017	ENSG00000185760_KCNQ5_MEPR_115517.1	GTAGCAGGCCGTCGCCCC	NGG	chr6	72622366	-	KCNQ5	0.994544982910156	0	1	0	1	72
Bassik2017	ENSG00000185760_KCNQ5_MEPR_115518.2	GCCACCACGCGGGAGGAG	NGG	chr6	72622196	+	KCNQ5	0.756169021129608	0	1	0	18	256
Bassik2017	ENSG00000185760_KCNQ5_MEPR_115519.3	GGATGTGGAGTCCGGCCG	NGG	chr6	72622299	+	KCNQ5	0.995213985443115	0	1	0	9	150
Bassik2017	ENSG00000185760_KCNQ5_MEPR_115520.4	GGTAGTTCTGCACCCGC	NGG	chr6	72622531	-	KCNQ5	0.967433989048004	0	1	0	7	221
Bassik2017	ENSG00000185760_KCNQ5_MEPR_115521.5	GGGTGAAGAGCGGCGCAG	NGG	chr6	72622238	+	KCNQ5	0.881681025028229	0	1	0	21	256
Bassik2017	ENSG00000185760_KCNQ5_MEPR_115522.6	GATGATTGTCGTCTTTGGTT	NGG	chr6	73041943	+	KCNQ5	0.402729988098144	0.423599004745483	1	0	0	13
Bassik2017	ENSG00000185760_KCNQ5_MEPR_115523.7	GGTTGCTGTTGTCGATATAG	NGG	chr6	73041992	+	KCNQ5	0.778410971164703	0.602051019668579	1	0	1	5
Bassik2017	ENSG00000185760_KCNQ5_MEPR_115524.8	GGTGCGCATGGACCGAAG	NGG	chr6	73077430	+	KCNQ5	0.997182011604309	0	1	1	4	69
Bassik2017	ENSG00000185760_KCNQ5_MEPR_115525.9	GGATCAAGAGGCAACTTG	NGG	chr6	73003995	-	KCNQ5	0.925413012504578	0	1	1	15	288
Bassik2017	ENSG00000185760_KCNQ5_MEPR_115526.10	GGAAATTACTGGGTTCAG	NGG	chr6	73077459	+	KCNQ5	0.998866975307465	0	1	0	36	425
Bassik2017	ENSG00000185761_ADAMTSL5_ACOC_115507.1	GGGCGCTACGTGCTTAAT	NGG	chr19	1507387	-	ADAMTSL5	1	0	1	0	3	22
Bassik2017	ENSG00000185761_ADAMTSL5_ACOC_115508.2	GGCCGCCTCGTAGGTCCC	NGG	chr19	1507328	+	ADAMTSL5	0.998242020606995	0	1	0	7	73
Bassik2017	ENSG00000185761_ADAMTSL5_ACOC_115509.3	GGCAGAGGCGGTACTCAT	NGG	chr19	1510375	+	ADAMTSL5	0.970152974128723	0	1	0	3	100
Bassik2017	ENSG00000185761_ADAMTSL5_ACOC_115510.4	GGGCGAGTGGACCCCGT	NGG	chr19	1510724	-	ADAMTSL5	0.996020019054413	0	1	0	16	344
Bassik2017	ENSG00000185761_ADAMTSL5_ACOC_115511.5	GACAGGGCGGCCATTGTACA	NGG	chr19	1510192	+	ADAMTSL5	0.748875975608826	0.597705006599426	1	0	0	7
Bassik2017	ENSG00000185761_ADAMTSL5_ACOC_115512.6	GCCCTGCTGAACTGTGGTTT	NGG	chr19	1510879	-	ADAMTSL5	0.275373011827469	0.161275997757912	1	0	1	27
Bassik2017	ENSG00000185761_ADAMTSL5_ACOC_115513.7	GCGTTGGGGTCTGTGCAG	NGG	chr19	1506747	+	ADAMTSL5	0.94243198633194	0	1	0	42	304
Bassik2017	ENSG00000185761_ADAMTSL5_ACOC_115514.8	GTTGAGGTCGCACTGGTT	NGG	chr19	1508547	+	ADAMTSL5	0.999750018119812	0	1	0	1	112
Bassik2017	ENSG00000185761_ADAMTSL5_ACOC_115515.9	GGCATCGAGTTTGAGTTC	NGG	chr19	1506903	-	ADAMTSL5	0.978955984115601	0	1	0	7	161
Bassik2017	ENSG00000185761_ADAMTSL5_ACOC_115516.10	GTGGCGTCTCTGTGCGCAGC	NGG	chr19	1510671	-	ADAMTSL5	0.435117989778519	0.421499013900757	1	0	1	22
Bassik2017	ENSG00000185774_KCNIP4_UNA2_18960.1	GGGCTTCCAGAAGCTCAA	NGG	chr4	20850595	+	KCNIP4	0.988417029380799	0	1	2	23	394
Bassik2017	ENSG00000185774_KCNIP4_UNA2_18961.2	GCGAGTAAATCTCTTTGA	NGG	chr4	20758838	+	KCNIP4	0.823719024658203	0	1	0	12	146
Bassik2017	ENSG00000185774_KCNIP4_UNA2_18962.3	GAGCTTCAGATCCTTTACAG	NGG	chr4	20850574	-	KCNIP4	0.451736986637116	0.662962019443512	1	0	2	14
Bassik2017	ENSG00000185774_KCNIP4_UNA2_18963.4	GGAGGAGGCCAGCTCTAC	NGG	chr4	21948592	-	KCNIP4	0.994621992111206	0	1	1	29	298
Bassik2017	ENSG00000185774_KCNIP4_UNA2_18964.5	GCATTTGATACAGACCACAA	NGG	chr4	20749699	-	KCNIP4	0.296420007944107	0.706167995929718	1	0	0	28
Bassik2017	ENSG00000185774_KCNIP4_UNA2_18965.6	GAGGAGGGTGGAAAGCATTT	NGG	chr4	21948622	-	KCNIP4	0.0401685982942581	0.430034995079041	1	0	6	276
Bassik2017	ENSG00000185774_KCNIP4_UNA2_18966.7	GTACAAGAAAAACTCAAT	NGG	chr4	20734695	-	KCNIP4	0.880838990211487	0	1	0	46	643
Bassik2017	ENSG00000185774_KCNIP4_UNA2_18967.8	GCAATATACGATATGAT	NGG	chr4	20732763	-	KCNIP4	0.536709010601044	0	1	0	20	408
Bassik2017	ENSG00000185774_KCNIP4_UNA2_18968.9	GTTTGGGCTGATTGAAGC	NGG	chr4	21303834	-	KCNIP4	0.998072028160095	0	1	0	7	190
Bassik2017	ENSG00000185774_KCNIP4_UNA2_18969.10	GCTCTTTAATGCTGCGCT	NGG	chr4	20882664	+	KCNIP4	0.986483991146088	0	1	0	8	177
Bassik2017	ENSG00000185775_SPATA31A6_UNA2_18970.1	GAAATAAAGGGTTGGCGGT	NGG	chr9	42187140	-	SPATA31A6	0.947172999382019	0	1	0	9	104
Bassik2017	ENSG00000185775_SPATA31A6_UNA2_18971.2	GGAGCAAACTGGTGCAAG	NGG	chr9	42188928	+	SPATA31A6	0.996595978736877	0	1	4	31	453
Bassik2017	ENSG00000185775_SPATA31A6_UNA2_18972.3	GAAGGTCCGAAGTCTCCTCC	NGG	chr9	42185738	-	SPATA31A6	0.151886001229286	0.567288994789124	1	3	6	10
Bassik2017	ENSG00000185775_SPATA31A6_UNA2_18973.4	GAGCACTTCTGAGGTCC	NGG	chr9	42186897	-	SPATA31A6	0.987008988857269	0	1	5	112	1630
Bassik2017	ENSG00000185775_SPATA31A6_UNA2_18974.5	GTTGGCGGTGGGACAGGGGC	NGG	chr9	42187130	-	SPATA31A6	0.062697596848011	0.306915998458862	1	0	5	74
Bassik2017	ENSG00000185775_SPATA31A6_UNA2_18975.6	GGATGAAATAAAGGGTTGG	NGG	chr9	42187144	-	SPATA31A6	0.316789001226425	0	1	0	13	233
Bassik2017	ENSG00000185775_SPATA31A6_UNA2_18976.7	GCTGGGGGCGTTTAGCGATG	NGG	chr9	42183746	-	SPATA31A6	0.138361006975174	0.604442000389099	1	5	6	2
Bassik2017	ENSG00000185775_SPATA31A6_UNA2_18977.8	GTCCCTTACGCAGCTTGC	NGG	chr9	42188191	+	SPATA31A6	0.997757971286774	0	1	4	12	86
Bassik2017	ENSG00000185775_SPATA31A6_UNA2_18978.9	GGGGAATTTGGCTAAATCAT	NGG	chr9	42186790	+	SPATA31A6	0.12032999843359	0.363752990961075	1	5	1	27
Bassik2017	ENSG00000185775_SPATA31A6_UNA2_18979.10	GTGGAGGACTGCCAGGGACT	NGG	chr9	42187629	-	SPATA31A6	0.0853850021958351	0.490613996982575	1	6	2	36
Bassik2017	ENSG00000185787_MORF4L1_PROT_80230.1	GTCACTTGAGGATGGGGGAA	NGG	chr15	78840588	-	MORF4L1	0.0763681009411812	0.483258008956909	1	0	1	63
Bassik2017	ENSG00000185787_MORF4L1_PROT_80231.2	GTGCTACTCAGGATATAGT	NGG	chr15	78840630	-	MORF4L1	0.993061006069183	0	1	0	2	68
Bassik2017	ENSG00000185787_MORF4L1_PROT_80232.3	GGCTTCGGGTCCTGCTT	NGG	chr15	78873042	-	MORF4L1	0.919718027114868	0	2	1	41	1025
Bassik2017	ENSG00000185787_MORF4L1_PROT_80233.4	GAGGGAGCTCCTTCAGGAAC	NGG	chr15	78885055	-	MORF4L1	0.204798996448517	0.433117002248764	1	0	2	43
Bassik2017	ENSG00000185787_MORF4L1_PROT_80234.5	GCCTCCTCGGAAGAAAA	NGG	chr15	78891526	+	MORF4L1	0.282485008239746	0	1	5	58	794
Bassik2017	ENSG00000185787_MORF4L1_PROT_80235.6	GTTGGCTTATACACCTC	NGG	chr15	78894835	+	MORF4L1	0.89752197265625	0	1	3	22	402
Bassik2017	ENSG00000185787_MORF4L1_PROT_80236.7	GCATCAGTCACTTGAGGATG	NGG	chr15	78840594	-	MORF4L1	0.171149998903275	0.521264970302582	1	0	3	29
Bassik2017	ENSG00000185787_MORF4L1_PROT_80237.8	GCATCAGTCACTTGAGGAT	NGG	chr15	78840594	-	MORF4L1	0.989301025867462	0	1	0	5	73
Bassik2017	ENSG00000185787_MORF4L1_PROT_80238.9	GGCTCTCCACAGTGCTACTC	NGG	chr15	78840641	-	MORF4L1	0.353744000196457	0.514424979686737	1	0	2	27
Bassik2017	ENSG00000185787_MORF4L1_PROT_80239.10	GTACTGAGGGAGCTCCTTC	NGG	chr15	78885060	-	MORF4L1	0.982675015926361	0	1	0	7	82
Bassik2017	ENSG00000185792_NLRP9_UNA2_106845.1	GAACTCAAGCCAATCCCC	NGG	chr19	55738262	-	NLRP9	0.997857987880707	0	1	1	7	241
Bassik2017	ENSG00000185792_NLRP9_UNA2_106846.2	GCTGGACAAACATTACCC	NGG	chr19	55738200	-	NLRP9	0.981781005859375	0	1	0	14	220
Bassik2017	ENSG00000185792_NLRP9_UNA2_106847.3	GACGACACACTGTGGTCC	NGG	chr19	55733399	-	NLRP9	0.963760018348694	0	1	0	10	215
Bassik2017	ENSG00000185792_NLRP9_UNA2_106848.4	GGAAAGATCTCTGGACAA	NGG	chr19	55738132	-	NLRP9	0.743170976638794	0	1	0	29	542
Bassik2017	ENSG00000185792_NLRP9_UNA2_106849.5	GGCTTGTTGTGGTATCTGA	NGG	chr19	55738346	-	NLRP9	0.993474006652832	0	1	0	5	128
Bassik2017	ENSG00000185792_NLRP9_UNA2_106850.6	GACTTGAGCGATGATTGG	NGG	chr19	55733106	-	NLRP9	0.989241003990173	0	1	0	6	159
Bassik2017	ENSG00000185792_NLRP9_UNA2_106851.7	GCTCAGGATAATTGGCAT	NGG	chr19	55733056	+	NLRP9	0.998802006244659	0	1	0	15	203
Bassik2017	ENSG00000185792_NLRP9_UNA2_106852.8	GGAAACATTTCAACTCATAT	NGG	chr19	55733518	-	NLRP9	0.127952992916107	0.514600992202759	1	0	9	85
Bassik2017	ENSG00000185792_NLRP9_UNA2_106853.9	GGGAAACTTATGGAAGGAC	NGG	chr19	55733317	-	NLRP9	0.637346982955933	0	1	0	10	81
Bassik2017	ENSG00000185792_NLRP9_UNA2_106854.10	GAGAAGCTCGTCTACTGG	NGG	chr19	55729984	-	NLRP9	0.974442005157471	0	1	0	7	109
Bassik2017	ENSG00000185798_WDR53_UNA1_187625.1	GGCAGTCAAGTGGACGGG	NGG	chr3	196561472	-	WDR53	0.985329985618591	0	1	0	11	190
Bassik2017	ENSG00000185798_WDR53_UNA1_187626.2	GGATTACAAATTTACAGG	NGG	chr3	196554769	-	WDR53	0.890441000461578	0	1	0	18	391
Bassik2017	ENSG00000185798_WDR53_UNA1_187627.3	GGAAGGCCCACAGTCACC	NGG	chr3	196554732	-	WDR53	0.995665013790131	0	1	0	25	421
Bassik2017	ENSG00000185798_WDR53_UNA1_187628.4	GGACACACGCGGTTCCAA	NGG	chr3	196561345	-	WDR53	0.999933004379272	0	1	0	0	74
Bassik2017	ENSG00000185798_WDR53_UNA1_187629.5	GCCTGAATGCAAGTAAAGA	NGG	chr3	196561431	-	WDR53	0.996275007724762	0	1	0	5	128
Bassik2017	ENSG00000185798_WDR53_UNA1_187630.6	GAGCCTGGTGTCATGTGGAC	NGG	chr3	196561025	-	WDR53	0.268869012594223	0.539170026779175	1	0	3	24
Bassik2017	ENSG00000185798_WDR53_UNA1_187631.7	GGTAAGGTTCGAATCTTT	NGG	chr3	196554632	-	WDR53	0.943089008331299	0	1	0	28	233
Bassik2017	ENSG00000185798_WDR53_UNA1_187632.8	GTTAAGTGTGAACAGGAACT	NGG	chr3	196554602	-	WDR53	0.344628989696503	0.592050015926361	1	0	4	21
Bassik2017	ENSG00000185798_WDR53_UNA1_187633.9	GACATCCAGTACACTAA	NGG	chr3	196561235	+	WDR53	0.978956997394562	0	1	1	29	561
Bassik2017	ENSG00000185798_WDR53_UNA1_187634.10	GGTCCAAGGAATCTTTGA	NGG	chr3	196561210	+	WDR53	0.983662009239197	0	1	0	17	239
Bassik2017	ENSG00000185800_DMWD_UNA1_81998.1	GTGAACTGGTTGAAATCG	NGG	chr19	45791007	+	DMWD	0.950403988361359	0	1	0	9	182
Bassik2017	ENSG00000185800_DMWD_UNA1_81999.2	GCAGCGAGATGGTCTCGG	NGG	chr19	45790981	+	DMWD	0.9984490275383	0	1	0	6	121
Bassik2017	ENSG00000185800_DMWD_UNA1_82000.3	GCAATTCCGCACGCGCGA	NGG	chr19	45792684	-	DMWD	0.982327997684479	0	1	0	0	8
Bassik2017	ENSG00000185800_DMWD_UNA1_82001.4	GAGGCGGCACCGGAGTCT	NGG	chr19	45792587	+	DMWD	0.951384007930756	0	1	0	6	150
Bassik2017	ENSG00000185800_DMWD_UNA1_82002.5	GTAGATCCGCTTGTCAAT	NGG	chr19	45791048	+	DMWD	0.999980986118317	0	1	0	8	41
Bassik2017	ENSG00000185800_DMWD_UNA1_82003.6	GCGGGTCAAGTGCAGTACC	NGG	chr19	45790966	-	DMWD	0.999554991722107	0	1	0	0	26
Bassik2017	ENSG00000185800_DMWD_UNA1_82004.7	GACCGCGTCTGCTTCAACTT	NGG	chr19	45792386	-	DMWD	0.83127897977829	0.42551800608635	1	0	0	2
Bassik2017	ENSG00000185800_DMWD_UNA1_82005.8	GCCGCCATGGGGGACTGCG	NGG	chr19	45792716	-	DMWD	0.996758997440338	0	1	0	5	44
Bassik2017	ENSG00000185800_DMWD_UNA1_82006.9	GTGAGCTCTATTTCTACCC	NGG	chr19	45792361	-	DMWD	0.997067987918854	0	1	0	3	56
Bassik2017	ENSG00000185800_DMWD_UNA1_82007.10	GGTTGATCGACAAGACCA	NGG	chr19	45786869	-	DMWD	0.999293982982636	0	1	2	2	72
Bassik2017	ENSG00000185803_SLC52A2_MEPR_184645.1	GGTGGGTCAGCACCGGAC	NGG	chr8	144359332	-	SLC52A2	0.999783992767334	0	2	0	8	106
Bassik2017	ENSG00000185803_SLC52A2_MEPR_184646.2	GGTGGCTCTCTTCGGCAT	NGG	chr8	144359337	+	SLC52A2	0.992017984390259	0	2	0	2	128
Bassik2017	ENSG00000185803_SLC52A2_MEPR_184647.3	GCACAGAGACGTAAGAGGGG	NGG	chr8	144359651	-	SLC52A2	0.11540699750185	0.656240999698639	2	0	1	26
Bassik2017	ENSG00000185803_SLC52A2_MEPR_184648.4	GTCTGCTGGTGGTGACCCTC	NGG	chr8	144359673	+	SLC52A2	0.173789992928505	0.338048994541168	2	1	2	23
Bassik2017	ENSG00000185803_SLC52A2_MEPR_184649.5	GGAAGCTCTTTGACCACCAC	NGG	chr8	144359417	-	SLC52A2	0.152595996856689	0.573752999305725	2	2	2	40
Bassik2017	ENSG00000185803_SLC52A2_MEPR_184650.6	GAATGACCGTAAGAAGCG	NGG	chr8	144359932	-	SLC52A2	0.955748021602631	0	2	0	2	66
Bassik2017	ENSG00000185803_SLC52A2_MEPR_184651.7	GCACTAGGGCCAGCACGC	NGG	chr8	144359984	-	SLC52A2	0.988555014133453	0	2	1	15	146
Bassik2017	ENSG00000185803_SLC52A2_MEPR_184652.8	GAATGCAACTGTCCTGCCAC	NGG	chr8	144359823	-	SLC52A2	0.221154004335403	0.448633998632431	2	0	0	19
Bassik2017	ENSG00000185803_SLC52A2_MEPR_184653.9	GTCGTGGGTGCTGTGTCT	NGG	chr8	144360807	+	SLC52A2	0.952977001667023	0	2	0	15	237
Bassik2017	ENSG00000185803_SLC52A2_MEPR_184654.10	GCTGGGCGTGTTCTGTGG	NGG	chr8	144360619	+	SLC52A2	0.737375020980835	0	2	1	13	338
Bassik2017	ENSG00000185808_PIGP_UNA2_82038.1	GGAATAAAGGCCCACACG	NGG	chr21	37069596	+	PIGP	0.941555976867676	0	1	0	7	119
Bassik2017	ENSG00000185808_PIGP_UNA2_82039.2	GCTCTTTCTGGCAATGGCGA	NGG	chr21	37072477	+	PIGP	0.241132006049156	0.5572469830513	1	0	1	29
Bassik2017	ENSG00000185808_PIGP_UNA2_82040.3	GGCTACGTGCTCTTGTTT	NGG	chr21	37067330	-	PIGP	0.98472398519516	0	1	0	5	107
Bassik2017	ENSG00000185808_PIGP_UNA2_82041.4	GGTGCCACGGAGCACATCGC	NGG	Sequence not found	Sequence not found	Sequence not found	PIGP	0.896493971347809	0	0	0	0	5
Bassik2017	ENSG00000185808_PIGP_UNA2_82042.5	GTATGGATGGAGTCGAG	NGG	chr21	37067269	+	PIGP	0.969681978225708	0	1	0	50	758
Bassik2017	ENSG00000185808_PIGP_UNA2_82043.6	GGCTGGAATGGCCTCCTCT	NGG	chr21	37065656	+	PIGP	0.988439977169037	0	1	1	4	138
Bassik2017	ENSG00000185808_PIGP_UNA2_82044.7	GCCAAGATTCAGGAATAA	NGG	chr21	37069585	+	PIGP	0.732788026332855	0	1	1	34	455
Bassik2017	ENSG00000185808_PIGP_UNA2_82045.8	GGGCCTTTATTCCTGAATCT	NGG	chr21	37069608	-	PIGP	0.268413990736008	0.344875007867813	1	1	3	26
Bassik2017	ENSG00000185808_PIGP_UNA2_82046.9	GAATCTTGGCTAAACTCTTT	NGG	chr21	37069594	-	PIGP	0.146847993135452	0.240529999136925	1	1	2	36
Bassik2017	ENSG00000185808_PIGP_UNA2_82047.10	GTCTAAAGCCCCAGGAAAAA	NGG	chr21	37072533	-	PIGP	0.143711000680923	0.324974000453949	1	2	0	41
Bassik2017	ENSG00000185811_IKZF1_ACOC_182105.1	GGGCTCATCGCCCTCATC	NGG	chr7	50327686	-	IKZF1	0.976188004016876	0	1	0	8	153
Bassik2017	ENSG00000185811_IKZF1_ACOC_182106.2	GCTGTCCTCCCGAGGTGG	NGG	chr7	50327729	-	IKZF1	0.653402984142304	0	1	3	23	304
Bassik2017	ENSG00000185811_IKZF1_ACOC_182107.3	GCTGGCGCTGCTGTCGTA	NGG	chr7	50399960	-	IKZF1	0.999967992305756	0	1	0	8	102
Bassik2017	ENSG00000185811_IKZF1_ACOC_182108.4	GACAAAGCCGAGCTGCCT	NGG	chr7	50376685	-	IKZF1	0.999940991401672	0	1	0	7	163
Bassik2017	ENSG00000185811_IKZF1_ACOC_182109.5	GGCTTGGTCCATCACGT	NGG	chr7	50400008	-	IKZF1	0.998430013656616	0	1	0	23	456
Bassik2017	ENSG00000185811_IKZF1_ACOC_182110.6	GTGAGGGCGTCCCTCCGG	NGG	chr7	50382683	-	IKZF1	0.947884023189545	0	1	0	3	119
Bassik2017	ENSG00000185811_IKZF1_ACOC_182111.7	GGGCGTGCCTGTGAAATGAA	NGG	chr7	50376573	+	IKZF1	0.255032986402512	0.531453013420105	1	0	2	19
Bassik2017	ENSG00000185811_IKZF1_ACOC_182112.8	GCCTCGGGAGAGAAAATGAA	NGG	chr7	50376630	+	IKZF1	0.163668006658554	0.554086029529572	1	0	2	44
Bassik2017	ENSG00000185811_IKZF1_ACOC_182113.9	GGAGCAGGTTGCCCTTCT	NGG	chr7	50382601	-	IKZF1	0.972464978694916	0	1	0	19	267
Bassik2017	ENSG00000185811_IKZF1_ACOC_182114.10	GGCCCCGCACTGATTGCAC	NGG	chr7	50382573	-	IKZF1	0.999963998794555	0	1	0	0	30
Bassik2017	ENSG00000185813_PCYT2_TMMO_182120.1	GGGTGACTACCTCATCGT	NGG	chr17	81909547	-	PCYT2	0.972634017467499	0	1	1	1	87
Bassik2017	ENSG00000185813_PCYT2_TMMO_182121.2	GGTGCAGGCCATCAAATGGG	NGG	chr17	81908978	-	PCYT2	0.201175004243851	0.646329998970032	1	0	0	63
Bassik2017	ENSG00000185813_PCYT2_TMMO_182122.3	GATCCGGAACGGGCGCG	NGG	chr17	81911352	-	PCYT2	0.998915016651154	0	1	0	5	100
Bassik2017	ENSG00000185813_PCYT2_TMMO_182123.4	GTAGTGACGTAGGGAGCCGC	NGG	chr17	81908922	+	PCYT2	0.57964700460434	0.632918000221252	1	0	0	3
Bassik2017	ENSG00000185813_PCYT2_TMMO_182124.5	GAATGCAAGCGCACGCAA	NGG	chr17	81907855	-	PCYT2	0.935066998004913	0	1	0	6	139
Bassik2017	ENSG00000185813_PCYT2_TMMO_182125.6	GGAGATCGCCAAGCACAA	NGG	chr17	81909035	-	PCYT2	0.960906028747559	0	1	0	7	158
Bassik2017	ENSG00000185813_PCYT2_TMMO_182126.7	GACATCACCCTGACTGTAGA	NGG	chr17	81908631	-	PCYT2	0.233155995607376	0.459246993064881	1	0	1	28
Bassik2017	ENSG00000185813_PCYT2_TMMO_182127.8	GCCGTGAGGGTGTGGTGCGA	NGG	chr17	81911291	-	PCYT2	0.472122013568878	0.521849989891052	1	0	1	12
Bassik2017	ENSG00000185813_PCYT2_TMMO_182128.9	GATCATCCAGTTTGCTTC	NGG	chr17	81906838	-	PCYT2	0.995324015617371	0	1	0	9	242
Bassik2017	ENSG00000185813_PCYT2_TMMO_182129.10	GCAGGAACTGGGATACCC	NGG	chr17	81906852	+	PCYT2	0.988740980625153	0	1	0	27	280
Bassik2017	ENSG00000185818_NAT8L_TMMO_120089.1	GCTTCTGGGTGGCCGTGC	NGG	chr4	2063765	+	NAT8L	0.996888995170593	0	1	1	10	288
Bassik2017	ENSG00000185818_NAT8L_TMMO_120090.2	GCGCCTCATGGTCCTCGG	NGG	chr4	2059577	-	NAT8L	0.981869995594025	0	1	0	0	80
Bassik2017	ENSG00000185818_NAT8L_TMMO_120091.3	GTGGACTCACGTTTCCG	NGG	chr4	2063860	+	NAT8L	0.999548971652985	0	1	1	9	248
Bassik2017	ENSG00000185818_NAT8L_TMMO_120092.4	GGGCATCGCCAAGGCGCT	NGG	chr4	2063883	+	NAT8L	0.994533002376556	0	1	0	4	137
Bassik2017	ENSG00000185818_NAT8L_TMMO_120093.5	GTCTCGCAGACCATGTC	NGG	chr4	2059545	-	NAT8L	0.982086002826691	0	1	0	18	290
Bassik2017	ENSG00000185818_NAT8L_TMMO_120094.6	GCGACTCGTAGAGCTTGT	NGG	chr4	2064001	-	NAT8L	0.997554004192352	0	1	0	1	24
Bassik2017	ENSG00000185818_NAT8L_TMMO_120095.7	GGCGAACTCCAGCACCTTC	NGG	chr4	2063925	-	NAT8L	0.99608302116394	0	1	0	1	50
Bassik2017	ENSG00000185818_NAT8L_TMMO_120096.8	GCCTCCTGCTCGGCCGCA	NGG	chr4	2059779	-	NAT8L	0.999644994735718	0	1	0	19	222
Bassik2017	ENSG00000185818_NAT8L_TMMO_120097.9	GCGCGCCGCATCTTCTACGA	NGG	chr4	2059781	+	NAT8L	1	0.5417760014534	1	0	0	0
Bassik2017	ENSG00000185818_NAT8L_TMMO_120098.10	GAGCCACCGGGGCAGGTGG	NGG	chr4	2059694	-	NAT8L	0.959806025028229	0	1	0	17	250
Bassik2017	ENSG00000185821_OR6C76_UNA3_194178.1	GATTATCCGTCAGACCCAGA	NGG	chr12	55426307	-	OR6C76	0.577184975147247	0.650066018104553	1	0	2	10
Bassik2017	ENSG00000185821_OR6C76_UNA3_194179.2	GTACATACGTAAGAAAT	NGG	chr12	55426355	-	OR6C76	0.946367025375366	0	1	0	58	1675
Bassik2017	ENSG00000185821_OR6C76_UNA3_194180.3	GTGGGAATCCAGCAGGGTAA	NGG	chr12	55426408	-	OR6C76	0.18325500190258	0.512380003929138	1	0	1	30
Bassik2017	ENSG00000185821_OR6C76_UNA3_194181.4	GCACAAGCATTATAAGATA	NGG	chr12	55426536	-	OR6C76	0.977316975593567	0	1	0	1	82
Bassik2017	ENSG00000185821_OR6C76_UNA3_194182.5	GAATGCTGATCAGAAATCT	NGG	chr12	55426499	-	OR6C76	0.989288985729218	0	1	0	7	163
Bassik2017	ENSG00000185821_OR6C76_UNA3_194183.6	GGAAAAACTCCGTTGAGCCA	NGG	chr12	55426583	-	OR6C76	0.402866989374161	0.598733007907867	1	0	0	12
Bassik2017	ENSG00000185821_OR6C76_UNA3_194184.7	GAAGTAAATGAAATTTCCA	NGG	chr12	55426467	-	OR6C76	0.41771999001503	0	1	3	34	397
Bassik2017	ENSG00000185821_OR6C76_UNA3_194185.8	GCTTATAATCAGCTCTTGGC	NGG	chr12	55426672	+	OR6C76	0.275337010622025	0.479151993989945	1	0	3	15
Bassik2017	ENSG00000185821_OR6C76_UNA3_194186.9	GCTGTAAGCCCATGGCCAG	NGG	chr12	55426739	-	OR6C76	0.993101000785828	0	1	0	5	111
Bassik2017	ENSG00000185821_OR6C76_UNA3_194187.10	GATGGTTGTATAATGCAG	NGG	chr12	55426648	-	OR6C76	0.976939022541046	0	1	1	21	289
Bassik2017	ENSG00000185823_NPAP1_ACOC_194591.1	GGCCTGCGACGGGCGTTC	NGG	chr15	24676042	-	NPAP1	0.999064028263092	0	1	0	3	50
Bassik2017	ENSG00000185823_NPAP1_ACOC_194592.2	GAGTGAGCCCGACCGGGC	NGG	chr15	24675985	-	NPAP1	0.99939101934433	0	1	0	3	91
Bassik2017	ENSG00000185823_NPAP1_ACOC_194593.3	GGACACCCCAGTTCCGTA	NGG	chr15	24676191	+	NPAP1	0.999849021434784	0	1	0	1	72
Bassik2017	ENSG00000185823_NPAP1_ACOC_194594.4	GGAGAGTGAACATGCGGC	NGG	chr15	24676242	-	NPAP1	0.971599996089935	0	1	0	8	199
Bassik2017	ENSG00000185823_NPAP1_ACOC_194595.5	GCGGAAAGGGCGCGGGGT	NGG	chr15	24676010	-	NPAP1	0.666495978832245	0	1	0	12	212
Bassik2017	ENSG00000185823_NPAP1_ACOC_194596.6	GATGCTTCTCCGCTGCTA	NGG	chr15	24676423	-	NPAP1	0.998997986316681	0	1	0	8	127
Bassik2017	ENSG00000185823_NPAP1_ACOC_194597.7	GTCCCGGGACAGGGGAGCG	NGG	chr15	24675959	-	NPAP1	0.901169002056122	0	1	0	4	114
Bassik2017	ENSG00000185823_NPAP1_ACOC_194598.8	GCGGAATCGGCAAGCCTA	NGG	chr15	24676752	-	NPAP1	0.99964702129364	0	1	0	0	38
Bassik2017	ENSG00000185823_NPAP1_ACOC_194599.9	GCCGGCTCACGTGGTGA	NGG	chr15	24676267	-	NPAP1	0.661943018436432	0	1	0	13	345
Bassik2017	ENSG00000185823_NPAP1_ACOC_194600.10	GCATCTTCGTCGCCCCTAAG	NGG	chr15	24676054	+	NPAP1	0.912791013717651	0.480120986700058	1	0	0	2
Bassik2017	ENSG00000185825_BCAP31_PROT_75011.1	GCCACCTTCCTCTATGCGG	NGG	chrX	153723219	-	BCAP31	0.998534023761749	0	1	0	1	51
Bassik2017	ENSG00000185825_BCAP31_PROT_75012.2	GTGGAGTTGTTAGTGTCCTA	NGG	chrX	153720943	-	BCAP31	0.280335992574692	0.523374021053314	1	0	1	18
Bassik2017	ENSG00000185825_BCAP31_PROT_75013.3	GGAAGTATGATGATGTGA	NGG	chrX	153715670	-	BCAP31	0.894967019557953	0	1	2	23	416
Bassik2017	ENSG00000185825_BCAP31_PROT_75014.4	GACAATGAGAACCACAAAGA	NGG	chrX	153720893	+	BCAP31	0.112536996603012	0.54864501953125	1	0	5	91
Bassik2017	ENSG00000185825_BCAP31_PROT_75015.5	GAACCTCCAGAACAATCCCG	NGG	chrX	153715642	-	BCAP31	0.355726987123489	0.709334015846252	1	0	1	28
Bassik2017	ENSG00000185825_BCAP31_PROT_75016.6	GCTGCGAAATGAGAGTCACC	NGG	chrX	153704059	+	BCAP31	0.200803995132446	0.624539971351624	1	0	3	14
Bassik2017	ENSG00000185825_BCAP31_PROT_75017.7	GACGCCCGTTTAACTGAA	NGG	chrX	153723587	+	BCAP31	0.999854028224945	0	1	0	4	42
Bassik2017	ENSG00000185825_BCAP31_PROT_75018.8	GGAAATCTCGGGCTTCCT	NGG	chrX	153723586	-	BCAP31	0.997666001319885	0	1	0	10	191
Bassik2017	ENSG00000185825_BCAP31_PROT_75019.9	GTGCCGAGGCGTCCTCCTCT	NGG	chrX	153723659	-	BCAP31	0.603740990161896	0.427392989397049	1	0	0	12
Bassik2017	ENSG00000185825_BCAP31_PROT_75020.10	GGCGGCCAAGAAGTACATGG	NGG	chrX	153704000	-	BCAP31	0.368263006210327	0.762017011642456	1	0	0	11
Bassik2017	ENSG00000185829_ARL17A_TMMO_192676.1	GATGCCTCATCATTTGTGC	NGG	chr17	46517160	+	ARL17A	0.999929010868072	0	16	0	3	62
Bassik2017	ENSG00000185829_ARL17A_TMMO_192677.2	GCTCTTTAAAAGTCTACT	NGG	chr17	46576301	-	ARL17A	0.95887702703476	0	5	0	27	394
Bassik2017	ENSG00000185829_ARL17A_TMMO_192678.3	GCTTCAATTTATACAAGA	NGG	chr17	46576207	+	ARL17A	0.812237977981567	0	5	1	24	536
Bassik2017	ENSG00000185829_ARL17A_TMMO_192679.4	GCGGATTCTTATATTGAGTT	NGG	chr17	46576268	-	ARL17A	0.133377000689507	0.291592001914978	5	0	1	16
Bassik2017	ENSG00000185829_ARL17A_TMMO_192680.5	GCCAACATCCCAGACAGCGA	NGG	chr17	46570810	+	ARL17A	0.156158000230789	0.618893027305603	4	1	0	19
Bassik2017	ENSG00000185829_ARL17A_TMMO_192681.6	GGAAAAAATGCTGCCACAG	NGG	chr17	46570770	+	ARL17A	1	0	5	0	24	197
Bassik2017	ENSG00000185829_ARL17A_TMMO_192682.7	GCTCTTTAAAAGTCTACTT	NGG	chr17	46576301	-	ARL17A	0.989362001419067	0	5	0	12	137
Bassik2017	ENSG00000185829_ARL17A_TMMO_192683.8	GGTCACCGGCACAAATGATG	NGG	chr17	46517186	-	ARL17A	0.0798961967229843	0.637538015842438	1	11	3	10
Bassik2017	ENSG00000185829_ARL17A_TMMO_192684.9	GTATAAATTGAAGCTGG	NGG	chr17	46576220	-	ARL17A	0.701977014541626	0	5	2	90	2327
Bassik2017	ENSG00000185829_ARL17A_TMMO_192685.10	GCCTGCACACCTGCTGCTAT	NGG	chr17	46557490	+	ARL17A	0.0817356035113335	0.397074997425079	9	1	3	34
Bassik2017	ENSG00000185838_GNB1L_TMMO_7264.1	GCGCATGCACCGGTGACT	NGG	chr22	19821279	+	GNB1L	0.999849975109101	0	1	0	2	65
Bassik2017	ENSG00000185838_GNB1L_TMMO_7265.2	GGAGCAGCATCCTGGCCG	NGG	chr22	19812351	-	GNB1L	0.997434973716736	0	1	3	18	337
Bassik2017	ENSG00000185838_GNB1L_TMMO_7266.3	GGCCGCCGTGGCCATCCA	NGG	chr22	19820646	+	GNB1L	0.997067987918854	0	1	1	24	1007
Bassik2017	ENSG00000185838_GNB1L_TMMO_7267.4	GGGACCTGAAGCTGTGCCTG	NGG	chr22	19812438	-	GNB1L	0.128914996981621	0.53854101896286	1	0	3	69
Bassik2017	ENSG00000185838_GNB1L_TMMO_7268.5	GCTTGCCGTGCCAGGGAG	NGG	chr22	19812314	-	GNB1L	0.988268971443176	0	1	0	11	211
Bassik2017	ENSG00000185838_GNB1L_TMMO_7269.6	GCAGGCTCCAGATGTGTACC	NGG	chr22	19820688	+	GNB1L	0.276677012443543	0.546602010726929	1	0	1	24
Bassik2017	ENSG00000185838_GNB1L_TMMO_7270.7	GGGCGCACACTGACGTCT	NGG	chr22	19806714	+	GNB1L	0.993088006973267	0	1	0	5	87
Bassik2017	ENSG00000185838_GNB1L_TMMO_7271.8	GCCGCATCGCCTGCCATG	NGG	chr22	19802127	-	GNB1L	0.999722003936768	0	1	0	5	115
Bassik2017	ENSG00000185838_GNB1L_TMMO_7272.9	GCTCCCGCCCACTCCTTC	NGG	chr22	19802205	-	GNB1L	0.885712027549744	0	1	0	19	293
Bassik2017	ENSG00000185838_GNB1L_TMMO_7273.10	GAAGGCAGATGCCAAGCT	NGG	chr22	19806706	-	GNB1L	0.972184002399445	0	1	3	33	666
Bassik2017	ENSG00000185842_DNAH14_UNA1_96973.1	GAAAATCAAGAGATGGACA	NGG	chr1	224952735	+	DNAH14	0.731666028499603	0	1	2	85	846
Bassik2017	ENSG00000185842_DNAH14_UNA1_96974.2	GTATAATTCAACAACATA	NGG	chr1	224960167	+	DNAH14	0.587148010730743	0	1	2	49	671
Bassik2017	ENSG00000185842_DNAH14_UNA1_96975.3	GCTGGTTGAGTCTCTAA	NGG	chr1	224955017	-	DNAH14	0.992184996604919	0	1	1	26	544
Bassik2017	ENSG00000185842_DNAH14_UNA1_96976.4	GACTTCCCTTTCTCCTTA	NGG	chr1	224960227	-	DNAH14	0.745337009429932	0	1	0	28	584
Bassik2017	ENSG00000185842_DNAH14_UNA1_96977.5	GCAGCACAGTTTGAAATA	NGG	chr1	224964551	+	DNAH14	0.722397029399872	0	1	1	45	660
Bassik2017	ENSG00000185842_DNAH14_UNA1_96978.6	GGCTACGAGAAAAGCTTGGT	NGG	chr1	224964514	+	DNAH14	0.310189008712769	0.55280601978302	1	0	1	11
Bassik2017	ENSG00000185842_DNAH14_UNA1_96979.7	GGATTTACCTAATAAGAC	NGG	chr1	225050273	+	DNAH14	0.984032988548279	0	1	0	9	164
Bassik2017	ENSG00000185842_DNAH14_UNA1_96980.8	GTTACGGCCAGGAGGCGT	NGG	chr1	224929682	+	DNAH14	0.988479971885681	0	1	0	1	68
Bassik2017	ENSG00000185842_DNAH14_UNA1_96981.9	GCAGTTACAGCAAGCTACCC	NGG	chr1	225007456	+	DNAH14	0.343268007040024	0.498286008834839	1	0	0	17
Bassik2017	ENSG00000185842_DNAH14_UNA1_96982.10	GTGGTCCGACGGCCGTTG	NGG	chr1	224929824	-	DNAH14	0.999988973140717	0	1	0	0	19
Bassik2017	ENSG00000185860_C1orf110_UNA2_89175.1	GCAGTCTTTGGTCCAGTC	NGG	chr1	162859549	+	C1orf110	0.99990302324295	0	1	2	15	237
Bassik2017	ENSG00000185860_C1orf110_UNA2_89176.2	GGAGAGGAAGAATGCCAAGC	NGG	chr1	162859598	-	C1orf110	0.0782553032040596	0.532828986644745	1	0	16	65
Bassik2017	ENSG00000185860_C1orf110_UNA2_89177.3	GAAAAAGTTCTCCTCTTATT	NGG	chr1	162855744	-	C1orf110	0.233063995838165	0.0837157964706421	1	0	1	56
Bassik2017	ENSG00000185860_C1orf110_UNA2_89178.4	GAGAACACGAGAACATCTTC	NGG	chr1	162855679	+	C1orf110	0.279944986104965	0.413426011800766	1	0	0	24
Bassik2017	ENSG00000185860_C1orf110_UNA2_89179.5	GCAGAAGCACAGAGCCCCAC	NGG	chr1	162855666	-	C1orf110	0.160302996635437	0.501652002334595	1	0	1	52
Bassik2017	ENSG00000185860_C1orf110_UNA2_89180.6	GCATGTGTCTTGGGCCATAC	NGG	chr1	162855325	+	C1orf110	0.451164990663529	0.532829999923706	1	0	0	17
Bassik2017	ENSG00000185860_C1orf110_UNA2_89181.7	GGGGTCTACGTCCTTAGA	NGG	chr1	162855160	+	C1orf110	0.999261021614075	0	1	0	3	53
Bassik2017	ENSG00000185860_C1orf110_UNA2_89182.8	GTGCCTCCTTCACATGATGC	NGG	chr1	162855309	-	C1orf110	0.271483987569809	0.456474989652634	1	0	8	41
Bassik2017	ENSG00000185860_C1orf110_UNA2_89183.9	GCAATTTCACATGGTAG	NGG	chr1	162859510	+	C1orf110	0.356032997369766	0	1	2	106	1432
Bassik2017	ENSG00000185860_C1orf110_UNA2_89184.10	GGACCTTGTTCTATGGTGT	NGG	chr1	162855095	+	C1orf110	0.995312988758087	0	1	0	3	60
Bassik2017	ENSG00000185862_EVI2B_GEEX_185523.1	GTGTCGCTGAATTGTGT	NGG	chr17	31305415	+	EVI2B	0.994605004787445	0	1	1	10	480
Bassik2017	ENSG00000185862_EVI2B_GEEX_185524.2	GCTAATTCTCAAAACACAAC	NGG	chr17	31305473	-	EVI2B	0.361793011426926	0.397989004850388	1	0	1	23
Bassik2017	ENSG00000185862_EVI2B_GEEX_185525.3	GACATTGATGATGTGAATA	NGG	chr17	31305484	+	EVI2B	0.999267995357513	0	1	0	11	158
Bassik2017	ENSG00000185862_EVI2B_GEEX_185526.4	GGGCAGATGGTAGTTGTC	NGG	chr17	31305215	+	EVI2B	0.99907797574997	0	1	0	15	232
Bassik2017	ENSG00000185862_EVI2B_GEEX_185527.5	GAGGTATAGACAGCTGGTGT	NGG	chr17	31305346	+	EVI2B	0.242247000336647	0.551038026809692	1	0	2	26
Bassik2017	ENSG00000185862_EVI2B_GEEX_185528.6	GTCCAGCAGTGACTTTGGC	NGG	chr17	31305371	+	EVI2B	0.997418999671936	0	1	0	8	85
Bassik2017	ENSG00000185862_EVI2B_GEEX_185529.7	GGCTATTGGTGTTGGTTGTT	NGG	chr17	31305270	+	EVI2B	0.178895995020866	0.3141910135746	1	0	2	43
Bassik2017	ENSG00000185862_EVI2B_GEEX_185530.8	GAACACGGCTTGCTGGGAGG	NGG	chr17	31305243	+	EVI2B	0.242886006832123	0.577607989311218	1	0	0	26
Bassik2017	ENSG00000185862_EVI2B_GEEX_185531.9	GAAGTACACCAATTAGTA	NGG	chr17	31304975	+	EVI2B	0.995691001415253	0	1	0	11	216
Bassik2017	ENSG00000185862_EVI2B_GEEX_185532.10	GTGGGGTTTGTTTGTTAC	NGG	chr17	31305023	+	EVI2B	0.904857993125916	0	1	1	17	374
Bassik2017	ENSG00000185863_TMEM210_UNA2_139685.1	GGTCAGCGTCCATTAGCT	NGG	chr9	137171081	+	TMEM210	0.999773025512695	0	1	0	1	69
Bassik2017	ENSG00000185863_TMEM210_UNA2_139686.2	GGACCTGCACCCGGTTTACG	NGG	chr9	137171127	-	TMEM210	0.381904989480972	0.545123994350433	1	0	2	5
Bassik2017	ENSG00000185863_TMEM210_UNA2_139687.3	GGACACAGGCCAGGGACCGG	NGG	chr9	137172000	+	TMEM210	0.110068999230862	0.44216999411583	1	0	14	89
Bassik2017	ENSG00000185863_TMEM210_UNA2_139688.4	GCCTGCGTGGTGGCCCCTT	NGG	chr9	137171998	-	TMEM210	0.994433999061584	0	1	0	4	79
Bassik2017	ENSG00000185863_TMEM210_UNA2_139689.5	GCCTTGGCCTCAGCCGCG	NGG	chr9	137171754	-	TMEM210	0.999364972114563	0	1	0	22	264
Bassik2017	ENSG00000185863_TMEM210_UNA2_139690.6	GTGGCAATTGGTGTCTTG	NGG	chr9	137171668	-	TMEM210	0.960174977779388	0	1	0	17	252
Bassik2017	ENSG00000185863_TMEM210_UNA2_139691.7	GACGAGGGCACAGAAGCAGC	NGG	chr9	137171672	+	TMEM210	0.113738998770714	0.558332979679108	1	0	2	57
Bassik2017	ENSG00000185863_TMEM210_UNA2_139692.8	GAAACATGCCCGAGACAAG	NGG	chr9	137171441	-	TMEM210	0.94326901435852	0	1	0	1	63
Bassik2017	ENSG00000185863_TMEM210_UNA2_139693.9	GCTGGGACTCCACGTAAACC	NGG	chr9	137171096	+	TMEM210	0.992097020149231	0.600579023361206	1	0	0	3
Bassik2017	ENSG00000185863_TMEM210_UNA2_139694.10	GCTAATGGACGCTGACCTGG	NGG	chr9	137171097	-	TMEM210	0.381319999694824	0.654730021953583	1	0	1	12
Bassik2017	ENSG00000185864_NPIPB4_UNA2_89205.1	GCTGAGGGTGGAGCTGAGTG	NGG	chr16	21835934	+	NPIPB4	0.0131205003708601	0.591175019741058	2	169	43	180
Bassik2017	ENSG00000185864_NPIPB4_UNA2_89206.2	GGAGTGAGGAGACACTCAGG	NGG	chr16	21837397	+	NPIPB4	0.0366814993321896	0.727779984474182	2	9	50	104
Bassik2017	ENSG00000185864_NPIPB4_UNA2_89211.7	GGGGAGTGAGGAGACACTC	NGG	chr16	21837395	+	NPIPB4	0.989695012569428	0	2	56	29	179
Bassik2017	ENSG00000185869_ZNF829_GEEX_177434.1	GAAACATCCCTGAACATCAC	NGG	chr19	36908433	+	ZNF829	0.188884004950523	0.581268012523651	1	0	2	42
Bassik2017	ENSG00000185869_ZNF829_GEEX_177435.2	GAATGGAGATCAGAGGAGAA	NGG	chr19	36915139	+	ZNF829	0.0439641997218132	0.496412992477417	1	0	6	168
Bassik2017	ENSG00000185869_ZNF829_GEEX_177436.3	GCATTCTTTCCTCCTCTTCT	NGG	chr19	36914993	+	ZNF829	0.0373995006084442	0.298025012016296	1	0	9	146
Bassik2017	ENSG00000185869_ZNF829_GEEX_177437.4	GATCACAGCTGGCTTAGAAT	NGG	chr19	36907995	+	ZNF829	0.236900001764298	0.411049008369446	1	2	2	30
Bassik2017	ENSG00000185869_ZNF829_GEEX_177438.5	GTTGATAGAGAGCTGACTAG	NGG	chr19	36907961	-	ZNF829	0.350324988365173	0.646758019924164	1	0	1	18
Bassik2017	ENSG00000185869_ZNF829_GEEX_177439.6	GAGTGAGCCACGACTAA	NGG	chr19	36892196	+	ZNF829	0.898504018783569	0	1	0	20	597
Bassik2017	ENSG00000185869_ZNF829_GEEX_177440.7	GATGGGGAGCTGGCGCCT	NGG	chr19	36915916	-	ZNF829	0.997359991073608	0	1	0	29	387
Bassik2017	ENSG00000185869_ZNF829_GEEX_177441.8	GTTGGAGAATTTCAGCAACC	NGG	chr19	36908363	-	ZNF829	0.0653852000832558	0.555070996284485	1	1	4	88
Bassik2017	ENSG00000185869_ZNF829_GEEX_177442.9	GAGGTGGAATAAGAAATGT	NGG	chr19	36892351	+	ZNF829	0.732439994812012	0	1	0	14	229
Bassik2017	ENSG00000185869_ZNF829_GEEX_177443.10	GACTGGAAAGGGCTTAGGTG	NGG	chr19	36915951	-	ZNF829	0.207778006792068	0.626587986946106	1	0	4	38
Bassik2017	ENSG00000185873_TMPRSS11B_PROT_189467.1	GCATATCTTCCCAAAGATCT	NGG	chr4	68241798	-	TMPRSS11B	0.194650992751122	0.464475005865097	1	0	1	40
Bassik2017	ENSG00000185873_TMPRSS11B_PROT_189468.2	GCAATCTTGGGAGTAACCAT	NGG	chr4	68241736	-	TMPRSS11B	0.411040991544724	0.566474974155426	1	0	0	11
Bassik2017	ENSG00000185873_TMPRSS11B_PROT_189469.3	GCTAACTCCTTCTGCTGG	NGG	chr4	68234553	+	TMPRSS11B	0.996510028839111	0	1	0	13	257
Bassik2017	ENSG00000185873_TMPRSS11B_PROT_189470.4	GACATATTCCTTATATATAC	NGG	chr4	68236024	+	TMPRSS11B	0.149424001574516	0.305909991264343	1	0	0	48
Bassik2017	ENSG00000185873_TMPRSS11B_PROT_189471.5	GGCCTTTCCATTGCATGC	NGG	chr4	68231269	+	TMPRSS11B	0.894427001476288	0	1	0	14	276
Bassik2017	ENSG00000185873_TMPRSS11B_PROT_189472.6	GGAAGCAGGAACTGCATTCC	NGG	chr4	68234475	+	TMPRSS11B	0.121964000165463	0.39334699511528	1	0	0	82
Bassik2017	ENSG00000185873_TMPRSS11B_PROT_189473.7	GTAGCCAACAGTATCATAAC	NGG	chr4	68231365	-	TMPRSS11B	0.566600978374481	0.451059013605118	1	0	2	15
Bassik2017	ENSG00000185873_TMPRSS11B_PROT_189474.8	GAATGGAAAAAGCTCCCTGG	NGG	chr4	68231330	-	TMPRSS11B	0.152638003230095	0.684619009494782	1	0	2	40
Bassik2017	ENSG00000185873_TMPRSS11B_PROT_189475.9	GAAAATTATAGCAGTCCT	NGG	chr4	68229424	-	TMPRSS11B	0.918277978897095	0	1	0	28	354
Bassik2017	ENSG00000185873_TMPRSS11B_PROT_189476.10	GATTGGACTGTCAACTT	NGG	chr4	68229499	-	TMPRSS11B	0.748124003410339	0	1	1	34	557
Bassik2017	ENSG00000185875_THNSL1_DTKP_189497.1	GCGGAATTGAGGAAGTCA	NGG	chr10	25023340	+	THNSL1	0.804544985294342	0	1	0	18	249
Bassik2017	ENSG00000185875_THNSL1_DTKP_189498.2	GCACCAGGAGGTCCCATC	NGG	chr10	25023419	-	THNSL1	0.993018984794617	0	1	0	15	249
Bassik2017	ENSG00000185875_THNSL1_DTKP_189499.3	GATATCCTTGAAAAAACC	NGG	chr10	25023487	+	THNSL1	0.410959005355835	0	1	1	18	471
Bassik2017	ENSG00000185875_THNSL1_DTKP_189500.4	GATGATGACATCGGTTAAAG	NGG	chr10	25023250	-	THNSL1	0.378044992685318	0.541256010532379	1	0	1	24
Bassik2017	ENSG00000185875_THNSL1_DTKP_189501.5	GGTTGTTGTGTCATAGATG	NGG	chr10	25023460	+	THNSL1	0.997593998908997	0	1	0	0	88
Bassik2017	ENSG00000185875_THNSL1_DTKP_189502.6	GTGTTAAACTTCTCTGCATC	NGG	chr10	25023577	+	THNSL1	0.316969990730286	0.407350987195969	1	0	1	29
Bassik2017	ENSG00000185875_THNSL1_DTKP_189503.7	GAGTGTGTCTGAAAAATTAC	NGG	chr10	25023513	+	THNSL1	0.174749001860619	0.449822992086411	1	0	4	37
Bassik2017	ENSG00000185875_THNSL1_DTKP_189504.8	GATACCAAGATGTGGACT	NGG	chr10	25023887	+	THNSL1	0.991185009479523	0	1	0	26	262
Bassik2017	ENSG00000185875_THNSL1_DTKP_189505.9	GATCTAGTAGAGGTACATCC	NGG	chr10	25023703	-	THNSL1	0.336845993995667	0.546759009361267	1	0	0	10
Bassik2017	ENSG00000185875_THNSL1_DTKP_189506.10	GTGGCATCTGAAGAAAAA	NGG	chr10	25023648	+	THNSL1	0.370263993740082	0	1	6	52	755
Bassik2017	ENSG00000185880_TRIM69_PROT_111168.1	GGACCTTTGTACTGGCCC	NGG	chr15	44759824	-	TRIM69	0.999010980129242	0	2	0	9	144
Bassik2017	ENSG00000185880_TRIM69_PROT_111169.2	GGAGCAAGGAATGAAGGTGC	NGG	chr15	44759750	+	TRIM69	0.102292999625206	0.566366970539093	2	0	3	70
Bassik2017	ENSG00000185880_TRIM69_PROT_111170.3	GAAAGCCTTGAATGAGGAGA	NGG	chr15	44758727	+	TRIM69	0.0542104989290237	0.560831010341644	2	0	5	107
Bassik2017	ENSG00000185880_TRIM69_PROT_111171.4	GTTGAATCTGAGCCAGCTTC	NGG	chr15	44758751	+	TRIM69	0.245609998703003	0.364477008581162	2	0	0	23
Bassik2017	ENSG00000185880_TRIM69_PROT_111172.5	GGTCCAGAGTTAGTGGAGAC	NGG	chr15	44767253	-	TRIM69	0.222509995102882	0.510922014713287	2	0	2	30
Bassik2017	ENSG00000185880_TRIM69_PROT_111173.6	GCCAAACCAGCGTCTGGCA	NGG	chr15	44767290	+	TRIM69	0.999924004077911	0	2	0	3	74
Bassik2017	ENSG00000185880_TRIM69_PROT_111174.7	GTTCCTGCACAGCAAAGAAA	NGG	chr15	44758676	+	TRIM69	0.0940155014395714	0.502972006797791	2	1	10	71
Bassik2017	ENSG00000185880_TRIM69_PROT_111175.8	GACTCAAGTGTGGCTGTACT	NGG	chr15	44767352	+	TRIM69	0.243645995855331	0.388413012027741	2	0	0	24
Bassik2017	ENSG00000185880_TRIM69_PROT_111176.9	GTCTCCAGTTGACCCTGT	NGG	chr15	44756401	-	TRIM69	0.979848027229309	0	2	0	13	271
Bassik2017	ENSG00000185880_TRIM69_PROT_111177.10	GTCGCCTGGATCGATGT	NGG	chr15	44754937	-	TRIM69	0.955372989177704	0	1	1	3	99
Bassik2017	ENSG00000185883_ATP6V0C_PROT_111160.3	GGACTTCATGATCTGCTC	NGG	chr16	2519302	-	ATP6V0C	0.993183970451355	0	1	3	23	264
Bassik2017	ENSG00000185883_ATP6V0C_PROT_111162.5	GAGGCTGATGTCGTCATTCA	NGG	chr16	2519395	-	ATP6V0C	0.304459005594254	0.528595983982086	1	1	1	12
Bassik2017	ENSG00000185883_ATP6V0C_PROT_111163.6	GGCAGCCGGCTTTGCCAT	NGG	chr16	2519588	+	ATP6V0C	0.999586999416351	0	1	0	17	170
Bassik2017	ENSG00000185883_ATP6V0C_PROT_111164.7	GGGGCCGCTCTTGGACT	NGG	chr16	2514126	-	ATP6V0C	0.991141974925995	0	1	1	29	552
Bassik2017	ENSG00000185883_ATP6V0C_PROT_111165.8	GCAGCCCCGACTATTCGT	NGG	chr16	2519645	+	ATP6V0C	0.999563992023468	0	1	3	1	33
Bassik2017	ENSG00000185883_ATP6V0C_PROT_111166.9	GCTTCCTCCAGCTGGGCGC	NGG	chr16	2519542	+	ATP6V0C	0.992515027523041	0	1	1	8	117
Bassik2017	ENSG00000185883_ATP6V0C_PROT_111167.10	GATTCTCATCTTCGCCG	NGG	chr16	2519675	+	ATP6V0C	0.928095996379852	0	1	0	17	281
Bassik2017	ENSG00000185885_IFITM1_MEPR_68819.1	GGACCTTGGAAGGATGGTGC	NGG	chr11	314235	-	IFITM1	0.270931988954544	0.357026994228363	1	0	1	23
Bassik2017	ENSG00000185885_IFITM1_MEPR_68820.2	GCACAAGGAGGAACATGAGG	NGG	chr11	314172	+	IFITM1	0.0483997985720635	0.635692000389099	1	0	18	102
Bassik2017	ENSG00000185885_IFITM1_MEPR_68821.3	GACAGCACCAGTTCAAGAAG	NGG	chr11	314323	-	IFITM1	0.174486994743347	0.578154027462006	1	0	2	27
Bassik2017	ENSG00000185885_IFITM1_MEPR_68822.4	GGGCATCCTCATGACCAT	NGG	chr11	315010	+	IFITM1	0.980660974979401	0	1	1	14	180
Bassik2017	ENSG00000185885_IFITM1_MEPR_68823.5	GAGCCGAATACCAGTAAC	NGG	chr11	315057	-	IFITM1	0.999037981033325	0	1	0	2	81
Bassik2017	ENSG00000185885_IFITM1_MEPR_68824.6	GATAATACAGGAAAAACG	NGG	chr11	315085	+	IFITM1	0.350295007228851	0	1	1	20	443
Bassik2017	ENSG00000185885_IFITM1_MEPR_68825.7	GACCTTGGAAGGATGGTGCT	NGG	chr11	314234	-	IFITM1	0.259238988161087	0.381271988153458	1	0	1	31
Bassik2017	ENSG00000185885_IFITM1_MEPR_68826.8	GTTGATCACGGTGGACCT	NGG	chr11	314247	-	IFITM1	0.998655021190643	0	1	1	7	81
Bassik2017	ENSG00000185885_IFITM1_MEPR_68827.9	GTAACAGGATGAATCCAA	NGG	chr11	315044	-	IFITM1	0.991213023662567	0	1	1	19	322
Bassik2017	ENSG00000185885_IFITM1_MEPR_68828.10	GGATGAATCCAATGGTCATG	NGG	chr11	315038	-	IFITM1	0.262439012527466	0.611730992794037	1	0	4	13
Bassik2017	ENSG00000185888_PRSS38_PROT_111098.1	GGCTGCCCCTGCTTCCGTCA	NGG	chr1	227815718	+	PRSS38	0.393123000860214	0.384864985942841	1	0	0	26
Bassik2017	ENSG00000185888_PRSS38_PROT_111099.2	GGTCAGCGTGCACTACGC	NGG	chr1	227816162	+	PRSS38	0.989404022693634	0	1	0	1	53
Bassik2017	ENSG00000185888_PRSS38_PROT_111100.3	GGACCAATGCTGCGACCCG	NGG	chr1	227815818	-	PRSS38	0.997319996356964	0	1	0	1	13
Bassik2017	ENSG00000185888_PRSS38_PROT_111101.4	GAGCAGCAGCAGAAGGCCCA	NGG	chr1	227815781	-	PRSS38	0.0770407989621162	0.526006996631622	1	0	11	141
Bassik2017	ENSG00000185888_PRSS38_PROT_111102.5	GCCAGTTAGGGAGATTCCC	NGG	chr1	227815856	-	PRSS38	0.843755006790161	0	1	0	1	49
Bassik2017	ENSG00000185888_PRSS38_PROT_111103.6	GTGGTCGGCCCAGCATGGAG	NGG	chr1	227816092	+	PRSS38	0.298370987176895	0.646775007247925	1	0	1	19
Bassik2017	ENSG00000185888_PRSS38_PROT_111104.7	GCCACTTCCTCTCGGGCGCA	NGG	chr1	227816154	-	PRSS38	0.420583009719849	0.518691003322601	1	0	0	11
Bassik2017	ENSG00000185888_PRSS38_PROT_111105.8	GGGCCACGTCACCTCCGA	NGG	chr1	227817353	-	PRSS38	0.995028972625732	0	1	0	17	125
Bassik2017	ENSG00000185888_PRSS38_PROT_111106.9	GTTCACCTCATACCACT	NGG	chr1	227817295	-	PRSS38	0.779196977615356	0	1	0	34	646
Bassik2017	ENSG00000185888_PRSS38_PROT_111107.10	GGCCACCCTGAGGTTTACG	NGG	chr1	227817265	-	PRSS38	0.990311026573181	0	1	0	0	64
Bassik2017	ENSG00000185894_BPY2C_UNA2_7830.2	GCATAGGTTGCTAAAAAA	NGG	chrY	25041820	-	BPY2C	0.766777992248535	0	3	1	24	319
Bassik2017	ENSG00000185896_LAMP1_ACOC_7849.1	GCTGACGCACAATGCATG	NGG	chr13	113306505	-	LAMP1	0.997897028923035	0	1	0	8	110
Bassik2017	ENSG00000185896_LAMP1_ACOC_7850.2	GTAGCAGCAGCAGGGGTCGC	NGG	chr13	113297476	-	LAMP1	0.145812004804611	0.349705010652542	1	0	2	44
Bassik2017	ENSG00000185896_LAMP1_ACOC_7851.3	GAAGTTGGCCATTATGCACG	NGG	chr13	113306560	-	LAMP1	0.701829016208649	0.722109019756317	1	0	0	7
Bassik2017	ENSG00000185896_LAMP1_ACOC_7852.4	GGTGTCGTAGTTCACTGAGA	NGG	chr13	113306590	-	LAMP1	0.281219005584717	0.630195021629334	1	0	0	16
Bassik2017	ENSG00000185896_LAMP1_ACOC_7853.5	GGCATCTGATGGCAGGTCAA	NGG	chr13	113309671	-	LAMP1	0.2083929926157	0.587942004203796	1	0	2	32
Bassik2017	ENSG00000185896_LAMP1_ACOC_7854.6	GGAGCTCGCATTGGGGAAA	NGG	chr13	113309857	-	LAMP1	0.929392993450165	0	1	0	7	67
Bassik2017	ENSG00000185896_LAMP1_ACOC_7855.7	GTTGTACTTGTCCACAGA	NGG	chr13	113319574	-	LAMP1	0.798541009426117	0	1	0	14	240
Bassik2017	ENSG00000185896_LAMP1_ACOC_7856.8	GCTGGCCGAGGTCTTGTT	NGG	chr13	113320391	-	LAMP1	0.999858021736145	0	1	0	8	126
Bassik2017	ENSG00000185896_LAMP1_ACOC_7857.9	GCGCAGGGGGCGCTGTGGTT	NGG	chr13	113319518	-	LAMP1	0.341176003217697	0.230074003338814	1	0	1	29
Bassik2017	ENSG00000185896_LAMP1_ACOC_7858.10	GACACGCTGTGAACAAGAC	NGG	chr13	113319469	+	LAMP1	0.997107982635498	0	1	0	4	46
Bassik2017	ENSG00000185897_FFAR3_PROT_7839.1	GGATGGCTAGCTGGTCCTTC	NGG	chr19	35359430	-	FFAR3	0.216901004314423	0.383726000785828	2	0	0	21
Bassik2017	ENSG00000185897_FFAR3_PROT_7840.2	GTCACGTAGATCCTCCACGC	NGG	chr19	35359674	-	FFAR3	0.551427006721497	0.620122015476227	1	1	0	5
Bassik2017	ENSG00000185897_FFAR3_PROT_7841.3	GAGGGTGGCGGGGCTGTTGG	NGG	chr19	35359552	+	FFAR3	0.0665823966264725	0.326458990573883	1	1	3	127
Bassik2017	ENSG00000185897_FFAR3_PROT_7842.4	GCTTTCAGCACAGGCCACC	NGG	chr19	35359927	-	FFAR3	0.995895981788635	0	1	1	8	89
Bassik2017	ENSG00000185897_FFAR3_PROT_7843.5	GCTGGTCCTTCCGGAACTCC	NGG	chr19	35359421	-	FFAR3	0.182180002331734	0.519802987575531	1	1	0	22
Bassik2017	ENSG00000185897_FFAR3_PROT_7844.6	GAGGAGGGTGGCGGGGCTGT	NGG	chr19	35359549	+	FFAR3	0.05149320140481	0.375876992940903	1	2	27	122
Bassik2017	ENSG00000185897_FFAR3_PROT_7845.7	GCTACCTGGAGTTCCGGA	NGG	chr19	35359395	+	FFAR3	0.999373972415924	0	1	3	25	826
Bassik2017	ENSG00000185897_FFAR3_PROT_7847.9	GCGGTGAAAGCCCGGCGTGG	NGG	chr19	35359641	+	FFAR3	0.311636000871658	0.603290021419525	1	1	0	19
Bassik2017	ENSG00000185899_TAS2R60_UNA3_7859.1	GGTAGCAATAGCAGGCAA	NGG	chr7	143443538	+	TAS2R60	0.992645978927612	0	2	0	11	314
Bassik2017	ENSG00000185899_TAS2R60_UNA3_7860.2	GACAAGAAGGCCATCATCT	NGG	chr7	143443491	+	TAS2R60	0.999911010265351	0	2	0	2	108
Bassik2017	ENSG00000185899_TAS2R60_UNA3_7861.3	GGCGTAAAAGGAGTAAAA	NGG	chr7	143443536	-	TAS2R60	0.446393013000488	0	2	0	21	346
Bassik2017	ENSG00000185899_TAS2R60_UNA3_7862.4	GTTATTGGTTAGCCTAG	NGG	chr7	143443622	+	TAS2R60	0.998610973358154	0	2	0	28	399
Bassik2017	ENSG00000185899_TAS2R60_UNA3_7863.5	GAAGATCCTAGAACCATG	NGG	chr7	143443483	-	TAS2R60	0.98657101392746	0	2	3	12	305
Bassik2017	ENSG00000185899_TAS2R60_UNA3_7864.6	GGGTTGTATGGGAAGGCCAT	NGG	chr7	143443723	-	TAS2R60	0.268949002027512	0.588513016700745	2	0	1	13
Bassik2017	ENSG00000185899_TAS2R60_UNA3_7865.7	GAGCCAGGTAGAGGACCATA	NGG	chr7	143443793	-	TAS2R60	0.168564006686211	0.551642000675201	2	0	0	33
Bassik2017	ENSG00000185899_TAS2R60_UNA3_7866.8	GTCACTGGCGATAGCATA	NGG	chr7	143443989	+	TAS2R60	0.993852019309998	0	2	0	4	73
Bassik2017	ENSG00000185899_TAS2R60_UNA3_7867.9	GGCTAAAGCACAAGTTGTCT	NGG	chr7	143443846	+	TAS2R60	0.258518010377884	0.471635013818741	2	0	0	10
Bassik2017	ENSG00000185899_TAS2R60_UNA3_7868.10	GTTGCCTATGAAAAATAGAA	NGG	chr7	143443940	-	TAS2R60	0.0666377991437912	0.586284995079041	2	0	4	72
Bassik2017	ENSG00000185900_POMK_DTKP_196980.1	GCTGGCGGCACCTCTCG	NGG	chr8	43103606	-	POMK	0.861379981040955	0	1	1	32	387
Bassik2017	ENSG00000185900_POMK_DTKP_196981.2	GAGGCCTCTCCTGCTGTTCT	NGG	chr8	43103583	-	POMK	0.106951996684074	0.334583014249802	1	2	3	56
Bassik2017	ENSG00000185900_POMK_DTKP_196982.3	GTAGAGCAGAGTATTCATCA	NGG	chr8	43103652	-	POMK	0.221595004200935	0.684966027736664	1	0	0	32
Bassik2017	ENSG00000185900_POMK_DTKP_196983.4	GAGCGATGAAGAAGTGGTCG	NGG	chr8	43103680	-	POMK	0.609781980514526	0.517525970935822	1	0	1	10
Bassik2017	ENSG00000185900_POMK_DTKP_196984.5	GCTGAAGCGTGTTGGGGA	NGG	chr8	43103796	+	POMK	0.956920981407166	0	1	1	14	295
Bassik2017	ENSG00000185900_POMK_DTKP_196985.6	GGAAATCATCTTTCATCTCC	NGG	chr8	43122181	-	POMK	0.143197000026703	0.480067014694214	1	0	5	47
Bassik2017	ENSG00000185900_POMK_DTKP_196986.7	GATGCTGAAATCTCTCCA	NGG	chr8	43122195	+	POMK	0.773227989673615	0	1	1	19	421
Bassik2017	ENSG00000185900_POMK_DTKP_196987.8	GTGAACACGTGGCAGCAC	NGG	chr8	43122337	+	POMK	0.983660995960236	0	1	0	18	191
Bassik2017	ENSG00000185900_POMK_DTKP_196988.9	GGTTACTCAAGGAACCTAG	NGG	chr8	43122301	-	POMK	0.960757970809936	0	1	0	4	45
Bassik2017	ENSG00000185900_POMK_DTKP_196989.10	GAGGGCATGAGATCATCG	NGG	chr8	43122647	-	POMK	0.865041971206665	0	1	0	8	316
Bassik2017	ENSG00000185905_C16orf54_UNA2_35925.1	GAGGGCGGCTCTGGAGTCAA	NGG	chr16	29744925	+	C16orf54	0.147608995437622	0.586214005947113	1	0	0	35
Bassik2017	ENSG00000185905_C16orf54_UNA2_35926.2	GCCAACACAGCGGTGGTG	NGG	chr16	29744793	+	C16orf54	0.998930990695953	0	1	0	5	160
Bassik2017	ENSG00000185905_C16orf54_UNA2_35927.3	GGGCCCACAGGGCAGTGA	NGG	chr16	29744861	+	C16orf54	0.779935002326965	0	1	3	64	737
Bassik2017	ENSG00000185905_C16orf54_UNA2_35928.4	GTGGCCAGGACCAGCATGAT	NGG	chr16	29744832	+	C16orf54	0.393875986337662	0.418090999126434	1	0	1	37
Bassik2017	ENSG00000185905_C16orf54_UNA2_35929.5	GCTCTCGGGCGGTGCCCAT	NGG	chr16	29744680	+	C16orf54	0.999904990196228	0	1	0	1	20
Bassik2017	ENSG00000185905_C16orf54_UNA2_35930.6	GGTCCCCCTGCTGACAGATC	NGG	chr16	29744654	-	C16orf54	0.427675992250443	0.454658001661301	1	0	0	17
Bassik2017	ENSG00000185905_C16orf54_UNA2_35931.7	GGCCTCCAAAGTGCCCACCT	NGG	chr16	29744594	+	C16orf54	0.11999300122261	0.578229010105133	1	0	8	42
Bassik2017	ENSG00000185905_C16orf54_UNA2_35932.8	GCCCGGAGCACCTTCTGG	NGG	chr16	29744512	-	C16orf54	0.948430001735687	0	1	0	16	316
Bassik2017	ENSG00000185905_C16orf54_UNA2_35933.9	GTTGCTGGGAGCAGAATTTG	NGG	chr16	29744543	+	C16orf54	0.129326999187469	0.56564998626709	1	0	2	59
Bassik2017	ENSG00000185905_C16orf54_UNA2_35934.10	GAGGCCAGCGTCCAGTTT	NGG	chr16	29744422	-	C16orf54	0.986733973026276	0	1	1	10	255
Bassik2017	ENSG00000185909_KLHDC8B_UNA1_160713.1	GCCCACTTGCCGGGTCTA	NGG	chr3	49172819	+	KLHDC8B	0.998471975326538	0	1	0	5	100
Bassik2017	ENSG00000185909_KLHDC8B_UNA1_160714.2	GAGGTGGCCGGGCCTTTGCT	NGG	chr3	49172779	+	KLHDC8B	0.22511200606823	0.436116009950638	1	0	0	36
Bassik2017	ENSG00000185909_KLHDC8B_UNA1_160715.3	GTGCCAGCCATGTGTGCG	NGG	chr3	49172952	-	KLHDC8B	0.618466973304749	0	1	0	17	220
Bassik2017	ENSG00000185909_KLHDC8B_UNA1_160716.4	GTGTCTCAGCAGTGTCCA	NGG	chr3	49172922	-	KLHDC8B	0.865895986557007	0	1	0	27	395
Bassik2017	ENSG00000185909_KLHDC8B_UNA1_160717.5	GGCCTCTACAGCAGCTAC	NGG	chr3	49173065	-	KLHDC8B	0.993523001670837	0	1	1	26	225
Bassik2017	ENSG00000185909_KLHDC8B_UNA1_160718.6	GTGTGTATGAGCCCCGTC	NGG	chr3	49174298	+	KLHDC8B	0.992335021495819	0	1	0	6	64
Bassik2017	ENSG00000185909_KLHDC8B_UNA1_160719.7	GATCTGGAGGCCCGTACA	NGG	chr3	49174785	+	KLHDC8B	0.99525797367096	0	1	0	0	94
Bassik2017	ENSG00000185909_KLHDC8B_UNA1_160720.8	GGTATGGTGTATGCTCTGGG	NGG	chr3	49174240	+	KLHDC8B	0.277085989713669	0.709680020809174	1	0	2	18
Bassik2017	ENSG00000185909_KLHDC8B_UNA1_160721.9	GTCACCGGGAGCTTGCCC	NGG	chr3	49174768	-	KLHDC8B	0.998721003532409	0	1	0	5	122
Bassik2017	ENSG00000185909_KLHDC8B_UNA1_160722.10	GAGGCCCCATAGCAGGGTGT	NGG	chr3	49174367	-	KLHDC8B	0.0988019034266472	0.460283994674683	1	0	2	48
Bassik2017	ENSG00000185915_KLHL34_PROT_140862.1	GCACGTGCCATCGGCAGC	NGG	chrX	21657572	-	KLHL34	0.99888002872467	0	1	0	4	108
Bassik2017	ENSG00000185915_KLHL34_PROT_140863.2	GGGTGTGGCTCTTGAACA	NGG	chrX	21657601	+	KLHL34	0.922008991241455	0	1	0	12	302
Bassik2017	ENSG00000185915_KLHL34_PROT_140864.3	GGAAGCCCTCGGCGCGCA	NGG	chrX	21657706	+	KLHL34	0.926635980606079	0	1	1	10	105
Bassik2017	ENSG00000185915_KLHL34_PROT_140865.4	GCTGCTTCGCCGCCAACG	NGG	chrX	21657396	-	KLHL34	0.999958992004394	0	1	0	0	40
Bassik2017	ENSG00000185915_KLHL34_PROT_140866.5	GGAGCGACCTGTGCGCC	NGG	chrX	21657649	+	KLHL34	0.998840987682342	0	1	0	19	409
Bassik2017	ENSG00000185915_KLHL34_PROT_140867.6	GACGTGACACTGGAGACCGA	NGG	chrX	21657700	-	KLHL34	0.298078000545502	0.697026014328003	1	0	1	17
Bassik2017	ENSG00000185915_KLHL34_PROT_140868.7	GCGTCCAGCGTGTGAGCC	NGG	chrX	21657342	+	KLHL34	0.975977003574371	0	1	2	9	129
Bassik2017	ENSG00000185915_KLHL34_PROT_140869.8	GTGTAGATGAAGTCCAGC	NGG	chrX	21657522	+	KLHL34	0.999906003475189	0	1	0	13	231
Bassik2017	ENSG00000185915_KLHL34_PROT_140870.9	GTGCTCCAGTGACTACTTCA	NGG	chrX	21657644	-	KLHL34	0.183570995926857	0.498097002506256	1	0	2	51
Bassik2017	ENSG00000185915_KLHL34_PROT_140871.10	GCGCTGCTCACCGGCTACC	NGG	chrX	21657748	-	KLHL34	0.99872899055481	0	1	1	17	149
Bassik2017	ENSG00000185917_SETD4_UNA1_140872.1	GTCTGAATTTATAGAGCTG	NGG	chr21	36057187	-	SETD4	0.992525994777679	0	1	0	3	94
Bassik2017	ENSG00000185917_SETD4_UNA1_140873.2	GTGATTCGAAGCTACTTA	NGG	chr21	36048341	-	SETD4	0.99226701259613	0	1	0	8	111
Bassik2017	ENSG00000185917_SETD4_UNA1_140874.3	GCTGGGCACCGATCTCTT	NGG	chr21	36045949	-	SETD4	0.982222020626068	0	1	0	3	163
Bassik2017	ENSG00000185917_SETD4_UNA1_140875.4	GTGGTGAGCAGGCAACTCTC	NGG	chr21	36048349	+	SETD4	0.267666012048721	0.528680980205536	1	0	2	24
Bassik2017	ENSG00000185917_SETD4_UNA1_140876.5	GGGCAGGTATACGCCTT	NGG	chr21	36045888	+	SETD4	0.970339000225067	0	1	3	6	235
Bassik2017	ENSG00000185917_SETD4_UNA1_140877.6	GCGGAAGTTCTGAATCAAG	NGG	chr21	36058838	-	SETD4	0.964785993099213	0	1	0	0	51
Bassik2017	ENSG00000185917_SETD4_UNA1_140878.7	GGTGCACAGCGCCAGCAG	NGG	chr21	36045971	+	SETD4	0.906202971935272	0	1	1	27	473
Bassik2017	ENSG00000185917_SETD4_UNA1_140879.8	GCAGCCTCTGTTTGCGG	NGG	chr21	36045767	-	SETD4	0.909512996673584	0	1	1	59	815
Bassik2017	ENSG00000185917_SETD4_UNA1_140880.9	GCAAAGAACTCCTGCACGT	NGG	chr21	36045795	+	SETD4	0.9998340010643	0	1	0	0	49
Bassik2017	ENSG00000185917_SETD4_UNA1_140881.10	GCTCTATAAATTCAGACTTG	NGG	chr21	36057171	+	SETD4	0.254696995019913	0.581372976303101	1	0	4	22
Bassik2017	ENSG00000185920_PTCH1_ACOC_43063.1	GGGGTCTGTATCATGAGTTG	NGG	chr9	95485783	+	PTCH1	0.45031601190567	0.607640981674194	1	0	2	10
Bassik2017	ENSG00000185920_PTCH1_ACOC_43064.2	GTAGGAGCGCTTCTGTGGTC	NGG	chr9	95485739	+	PTCH1	0.461629986763001	0.454591989517212	1	0	1	10
Bassik2017	ENSG00000185920_PTCH1_ACOC_43065.3	GGTAAACCTCCTTTGCGG	NGG	chr9	95480586	-	PTCH1	0.983208000659943	0	1	0	3	70
Bassik2017	ENSG00000185920_PTCH1_ACOC_43066.4	GTTTGATTATTACACCTT	NGG	chr9	95482017	-	PTCH1	0.679095983505249	0	1	0	23	638
Bassik2017	ENSG00000185920_PTCH1_ACOC_43067.5	GGGGCGAAATTACAGTCT	NGG	chr9	95481982	-	PTCH1	0.953305006027222	0	1	0	3	100
Bassik2017	ENSG00000185920_PTCH1_ACOC_43068.6	GAGGTTGGTCATGGTTACA	NGG	chr9	95480478	-	PTCH1	0.997680008411408	0	1	0	13	132
Bassik2017	ENSG00000185920_PTCH1_ACOC_43069.7	GTACATGTATACATGGACA	NGG	chr9	95485689	+	PTCH1	0.998561978340149	0	1	0	10	221
Bassik2017	ENSG00000185920_PTCH1_ACOC_43070.8	GAACATTTGTGTTACAAATC	NGG	chr9	95482189	-	PTCH1	0.177213996648788	0.333330005407333	1	0	1	53
Bassik2017	ENSG00000185920_PTCH1_ACOC_43071.9	GGGAGGAAATGCTGAATA	NGG	chr9	95480501	-	PTCH1	0.846926987171173	0	1	2	44	576
Bassik2017	ENSG00000185920_PTCH1_ACOC_43072.10	GCCAGTGCATATACTTTC	NGG	chr9	95480023	+	PTCH1	0.784290015697479	0	1	1	10	181
Bassik2017	ENSG00000185924_RTN4RL1_PROT_43083.1	GGGACTGTGTGTGCTACC	NGG	chr17	1937741	-	RTN4RL1	0.994338989257812	0	1	0	16	276
Bassik2017	ENSG00000185924_RTN4RL1_PROT_43084.2	GGTGCACGAAGCCCTCGA	NGG	chr17	1937517	+	RTN4RL1	0.996092021465302	0	1	1	3	49
Bassik2017	ENSG00000185924_RTN4RL1_PROT_43085.3	GTAGCTGCGGAGCTGCCCCT	NGG	chr17	1937778	-	RTN4RL1	0.251390010118485	0.512525975704193	1	0	1	18
Bassik2017	ENSG00000185924_RTN4RL1_PROT_43086.4	GGCGACAACCGGCAGCTG	NGG	chr17	1937499	-	RTN4RL1	0.998323976993561	0	1	0	2	90
Bassik2017	ENSG00000185924_RTN4RL1_PROT_43087.5	GGCACCCGAGACCTTCCA	NGG	chr17	1937473	-	RTN4RL1	0.993556976318359	0	1	1	6	192
Bassik2017	ENSG00000185924_RTN4RL1_PROT_43088.6	GACGCGCTCGCTGTCCACG	NGG	chr17	1937644	+	RTN4RL1	0.999998986721039	0	1	0	0	9
Bassik2017	ENSG00000185924_RTN4RL1_PROT_43089.7	GGCCGATGCGGTTGTTCTGC	NGG	chr17	1937619	+	RTN4RL1	0.412681996822357	0.409925013780594	1	0	0	7
Bassik2017	ENSG00000185924_RTN4RL1_PROT_43090.8	GATCCACAGGGTGACCATGG	NGG	chr17	1937572	+	RTN4RL1	0.206800997257233	0.634841978549957	1	0	1	44
Bassik2017	ENSG00000185924_RTN4RL1_PROT_43091.9	GCCGGCCGGCGTCTTTGG	NGG	chr17	1937401	-	RTN4RL1	0.994320988655091	0	1	0	3	51
Bassik2017	ENSG00000185924_RTN4RL1_PROT_43092.10	GCCCTCTACCTCTACAAGTG	NGG	chr17	1937436	-	RTN4RL1	0.210672006011009	0.556699991226196	1	0	0	20
Bassik2017	ENSG00000185926_OR4C46_UNA3_43093.1	GGTGGGATATGTGCTCATTG	NGG	chr11	54603887	-	OR4C46	0.11174900084734	0.666594982147217	1	0	4	80
Bassik2017	ENSG00000185926_OR4C46_UNA3_43094.2	GAAGGCCATCCTATTCAA	NGG	chr11	54603737	-	OR4C46	0.995534002780914	0	1	0	17	217
Bassik2017	ENSG00000185926_OR4C46_UNA3_43095.3	GTCCCCCATGTACCTTTCCC	NGG	chr11	54603836	-	OR4C46	0.197353005409241	0.409918010234833	1	1	1	19
Bassik2017	ENSG00000185926_OR4C46_UNA3_43096.4	GGTTAGGGGTATTGACAG	NGG	chr11	54603763	+	OR4C46	0.972030997276306	0	1	2	4	300
Bassik2017	ENSG00000185926_OR4C46_UNA3_43097.5	GGGCATCCTACTTACTGTGA	NGG	chr11	54603671	-	OR4C46	0.223378002643585	0.57914000749588	1	1	3	15
Bassik2017	ENSG00000185926_OR4C46_UNA3_43098.6	GTGTGTGTGCCCTGCTAAT	NGG	chr11	54603588	-	OR4C46	0.999791979789734	0	1	2	7	82
Bassik2017	ENSG00000185926_OR4C46_UNA3_43099.7	GTTAAACTTTGCCCTCCTGC	NGG	chr11	54603380	-	OR4C46	0.349530011415482	0.429818987846375	1	1	0	13
Bassik2017	ENSG00000185926_OR4C46_UNA3_43100.8	GGAGCACAAGATGACCACAT	NGG	chr11	54603332	+	OR4C46	0.296131998300552	0.664651989936829	1	1	2	19
Bassik2017	ENSG00000185926_OR4C46_UNA3_43101.9	GAAGAGTTCCAGCATAT	NGG	chr11	54603410	+	OR4C46	0.960281014442444	0	1	3	38	901
Bassik2017	ENSG00000185926_OR4C46_UNA3_43102.10	GTGAATGTGTGATCAGGTT	NGG	chr11	54603748	+	OR4C46	0.970317006111145	0	1	0	11	93
Bassik2017	ENSG00000185928_PAGR1_UNA1_61725.1	GATGAGCCAGTGACACCAA	NGG	chr16	29817240	+	PAGR1	0.990554988384247	0	1	0	2	96
Bassik2017	ENSG00000185933_CALHM1_PROT_147920.1	GCAGGATGCCCGCGCTGT	NGG	chr10	103458579	+	CALHM1	0.91900497674942	0	1	0	10	124
Bassik2017	ENSG00000185933_CALHM1_PROT_147921.2	GCCATTCATGAAGGACTCC	NGG	chr10	103458685	+	CALHM1	0.830120980739594	0	1	1	7	77
Bassik2017	ENSG00000185933_CALHM1_PROT_147922.3	GCGGCCGCTTCCACTCTT	NGG	chr10	103458495	+	CALHM1	0.987219989299774	0	1	0	2	80
Bassik2017	ENSG00000185933_CALHM1_PROT_147923.4	GTACATCTGGGCACTGGCCA	NGG	chr10	103458646	+	CALHM1	0.246334001421928	0.512434005737305	1	0	2	25
Bassik2017	ENSG00000185933_CALHM1_PROT_147924.5	GCCGTCGAGTAGCGTGA	NGG	chr10	103458385	+	CALHM1	0.998380005359649	0	1	0	1	55
Bassik2017	ENSG00000185933_CALHM1_PROT_147925.6	GAGTGGTCAGCAGCACGA	NGG	chr10	103455713	+	CALHM1	0.94591498374939	0	1	2	13	156
Bassik2017	ENSG00000185933_CALHM1_PROT_147926.7	GGCGGCCTGCGTGAAGCA	NGG	chr10	103455663	+	CALHM1	0.852550983428955	0	1	1	6	137
Bassik2017	ENSG00000185933_CALHM1_PROT_147927.8	GCATCCAGCAGTTCTTCG	NGG	chr10	103455565	-	CALHM1	0.952754020690918	0	1	0	5	161
Bassik2017	ENSG00000185933_CALHM1_PROT_147928.9	GCGTGGCATCACGGATCA	NGG	chr10	103455432	-	CALHM1	0.981593012809753	0	1	0	4	45
Bassik2017	ENSG00000185933_CALHM1_PROT_147929.10	GCTCTTCGACGAGACGTGCA	NGG	chr10	103455615	-	CALHM1	1	0.605226993560791	1	0	0	1
Bassik2017	ENSG00000185940_KRTAP5-5_UNA2_49859.1	GCCCCCACAGCCGGAGCCA	NGG	chr11	1629908	-	KRTAP5-5	0.963056027889252	0	32	42	26	167
Bassik2017	ENSG00000185940_KRTAP5-5_UNA2_49860.2	GCTCCGGCTGTGGAGGCTGT	NGG	chr11	1629955	+	KRTAP5-5	0.143814995884895	0.378858000040054	2	1	4	39
Bassik2017	ENSG00000185940_KRTAP5-5_UNA2_49861.3	GAGAGGCTGTGTCTCCTGTG	NGG	chr11	1630127	+	KRTAP5-5	0.0435561984777451	0.660453975200653	3	0	13	104
Bassik2017	ENSG00000185940_KRTAP5-5_UNA2_49862.4	GGACCCCCCACAGGAGCCAC	NGG	chr11	1630184	-	KRTAP5-5	0.0610743016004562	0.483592987060547	3	0	3	73
Bassik2017	ENSG00000185940_KRTAP5-5_UNA2_49863.5	GCCCTGTAGCTGCTTCTC	NGG	chr11	1630439	+	KRTAP5-5	0.984588027000427	0	3	0	47	422
Bassik2017	ENSG00000185940_KRTAP5-5_UNA2_49864.6	GCAGTAAGGCTTACAGCAGC	NGG	chr11	1630388	-	KRTAP5-5	0.0246821008622646	0.474593013525009	3	2	21	85
Bassik2017	ENSG00000185940_KRTAP5-5_UNA2_49865.7	GCCCCCACAGCCTCCACAGC	NGG	chr11	1629980	-	KRTAP5-5	0.0290178991854191	0.411900013685226	2	1	11	306
Bassik2017	ENSG00000185940_KRTAP5-5_UNA2_49866.8	GGCTGTGGCTCCGGCTGTGC	NGG	chr11	1629978	+	KRTAP5-5	0.0607644990086556	0.308521002531052	2	38	51	72
Bassik2017	ENSG00000185940_KRTAP5-5_UNA2_49867.9	GCTCCGGCTGTGCGGGCTGT	NGG	chr11	1629985	+	KRTAP5-5	0.21654599905014	0.31937500834465	2	1	4	17
Bassik2017	ENSG00000185940_KRTAP5-5_UNA2_49868.10	GGGCTTGTAGCAGCTGGAT	NGG	chr11	1630499	-	KRTAP5-5	0.999944984912872	0	3	5	30	124
Bassik2017	ENSG00000185942_NKAIN3_UNA2_49849.1	GGCGCCCACTGGAAACCA	NGG	chr8	62579590	-	NKAIN3	0.959326028823852	0	1	0	14	161
Bassik2017	ENSG00000185942_NKAIN3_UNA2_49850.2	GCAGATGAGCGAGCAGCGTC	NGG	chr8	62249108	-	NKAIN3	0.40047299861908	0.44173601269722	1	0	1	9
Bassik2017	ENSG00000185942_NKAIN3_UNA2_49851.3	GTATCGAGGTCTGTACTGAA	NGG	chr8	62579666	-	NKAIN3	0.293137013912201	0.552293002605438	1	0	0	23
Bassik2017	ENSG00000185942_NKAIN3_UNA2_49852.4	GTCATATTGGGTTTGTTT	NGG	chr8	62579622	+	NKAIN3	0.87941700220108	0	1	0	21	401
Bassik2017	ENSG00000185942_NKAIN3_UNA2_49853.5	GATATTGAATGTCATTAGAT	NGG	chr8	62746957	-	NKAIN3	0.163589999079704	0.568259000778198	1	0	2	41
Bassik2017	ENSG00000185942_NKAIN3_UNA2_49854.6	GCACTCTTCTGACACAACC	NGG	chr8	62747012	-	NKAIN3	0.999471008777618	0	1	0	4	45
Bassik2017	ENSG00000185942_NKAIN3_UNA2_49855.7	GGTCATGGTGGAGAGAACAT	NGG	chr8	62746968	+	NKAIN3	0.151524007320404	0.73344898223877	1	0	5	79
Bassik2017	ENSG00000185942_NKAIN3_UNA2_49856.8	GTCCATCATGCCATGGGCTG	NGG	chr8	62747041	-	NKAIN3	0.213255003094673	0.498816013336182	1	0	1	32
Bassik2017	ENSG00000185942_NKAIN3_UNA2_49857.9	GGACTGCCCTCTGGGTCACC	NGG	chr8	62589723	+	NKAIN3	0.160258993506432	0.422426998615265	1	1	2	28
Bassik2017	ENSG00000185942_NKAIN3_UNA2_49858.10	GCACTGTGGATGACCTCC	NGG	chr8	62747109	-	NKAIN3	0.996634006500244	0	1	1	11	262
Bassik2017	ENSG00000185945_NXF2B_GEEX_104492.1	GATTTGCTTGAAGGCCTCCG	NGG	chrX	102360606	+	NXF2B	0.29365000128746	0.652930021286011	2	0	0	12
Bassik2017	ENSG00000185945_NXF2B_GEEX_104497.6	GAGGGCAAGATCCCCGCGG	NGG	chrX	102360641	-	NXF2B	0.998081028461456	0	2	0	5	38
Bassik2017	ENSG00000185946_RNPC3_GEEX_49879.1	GCCGCTTGCGATATCAAG	NGG	chr1	103526087	+	RNPC3	0.999958992004394	0	1	0	1	21
Bassik2017	ENSG00000185946_RNPC3_GEEX_49880.2	GGGGCGACCGAACCCTTC	NGG	chr1	103526140	+	RNPC3	0.988771975040436	0	1	0	5	53
Bassik2017	ENSG00000185946_RNPC3_GEEX_49881.3	GAGGACTTGCTGAAGTACTT	NGG	chr1	103526199	+	RNPC3	0.219815999269485	0.508028984069824	1	0	0	29
Bassik2017	ENSG00000185946_RNPC3_GEEX_49882.4	GTGCGGGTCCTGTCAGATAA	NGG	chr1	103526232	+	RNPC3	0.251141011714935	0.435737997293472	1	0	0	14
Bassik2017	ENSG00000185946_RNPC3_GEEX_49883.5	GAGCCTGAAGTGGGACAT	NGG	chr1	103533841	-	RNPC3	0.810971021652222	0	1	1	36	530
Bassik2017	ENSG00000185946_RNPC3_GEEX_49884.6	GGGAGGTCGCGCAGTAAT	NGG	chr1	103536190	-	RNPC3	0.989448010921478	0	1	0	2	33
Bassik2017	ENSG00000185946_RNPC3_GEEX_49885.7	GAACTTAGGCACGCTTGCCA	NGG	chr1	103535431	-	RNPC3	0.39335098862648	0.581241011619568	2	0	0	6
Bassik2017	ENSG00000185946_RNPC3_GEEX_49886.8	GAATTTGCCCACACCTTT	NGG	chr1	103536148	+	RNPC3	0.823647022247315	0	1	1	23	266
Bassik2017	ENSG00000185946_RNPC3_GEEX_49887.9	GGTTATTTAACAGTAGAAAA	NGG	chr1	103534816	+	RNPC3	0.120140999555588	0.294470012187958	1	0	4	79
Bassik2017	ENSG00000185946_RNPC3_GEEX_49888.10	GACCTAAAAGTTTCAGTTGA	NGG	chr1	103533774	-	RNPC3	0.0699198022484779	0.337136000394821	1	1	5	51
Bassik2017	ENSG00000185947_ZNF267_GEEX_49869.1	GAGTCTTTCGTTCTGGG	NGG	chr16	31873838	+	ZNF267	0.95941299200058	0	1	0	28	608
Bassik2017	ENSG00000185947_ZNF267_GEEX_49870.2	GATACAAATTCTTCTGAGC	NGG	chr16	31884581	-	ZNF267	0.999615013599396	0	1	0	5	104
Bassik2017	ENSG00000185947_ZNF267_GEEX_49871.3	GCCTTGGAATGTGAAGAGTG	NGG	chr16	31885212	+	ZNF267	0.0930894985795021	0.711422026157379	1	1	3	59
Bassik2017	ENSG00000185947_ZNF267_GEEX_49872.4	GTGCAGTGCTCTGTCAAC	NGG	chr16	31914520	-	ZNF267	0.998740017414093	0	1	0	15	322
Bassik2017	ENSG00000185947_ZNF267_GEEX_49873.5	GTGATATCGAGGAGACAT	NGG	chr16	31914540	+	ZNF267	0.870441019535065	0	1	0	5	123
Bassik2017	ENSG00000185947_ZNF267_GEEX_49874.6	GATCAAAGTTATAGCTTT	NGG	chr16	31914738	-	ZNF267	0.968542993068695	0	1	2	16	311
Bassik2017	ENSG00000185947_ZNF267_GEEX_49875.7	GTGGCCGTAGAATTCTCTT	NGG	chr16	31884518	+	ZNF267	0.957383990287781	0	1	1	83	83
Bassik2017	ENSG00000185947_ZNF267_GEEX_49876.8	GAGGAGTGTGAAGGGCACAA	NGG	chr16	31914606	+	ZNF267	0.103881999850273	0.638104021549225	1	0	2	83
Bassik2017	ENSG00000185947_ZNF267_GEEX_49877.9	GTGAAACAAACTTTCAACAG	NGG	chr16	31914695	-	ZNF267	0.156871005892754	0.643804013729096	1	0	3	50
Bassik2017	ENSG00000185947_ZNF267_GEEX_49878.10	GTTGCTCTGCGACTTGC	NGG	chr16	31873897	+	ZNF267	0.98750102519989	0	1	2	23	632
Bassik2017	ENSG00000185950_IRS2_ACOC_155374.1	GCGCTTCTTCGTGCTGCG	NGG	chr13	109785918	-	IRS2	0.995940029621124	0	1	0	1	74
Bassik2017	ENSG00000185950_IRS2_ACOC_155375.2	GAGAGCGATCACCCGTTT	NGG	chr13	109785768	+	IRS2	0.980176985263824	0	1	0	1	26
Bassik2017	ENSG00000185950_IRS2_ACOC_155376.3	GTAGTACTCGAGCCGCGG	NGG	chr13	109785825	+	IRS2	1	0	1	0	3	10
Bassik2017	ENSG00000185950_IRS2_ACOC_155377.4	GGTACTTGTGCTTGGCGT	NGG	chr13	109785719	+	IRS2	0.998070001602173	0	1	0	6	112
Bassik2017	ENSG00000185950_IRS2_ACOC_155378.5	GCTCGTTCTCGGCGGCCA	NGG	chr13	109785665	+	IRS2	0.999812006950378	0	1	0	2	45
Bassik2017	ENSG00000185950_IRS2_ACOC_155379.6	GGGGCCGAGGACAGCTAC	NGG	chr13	109785518	-	IRS2	0.991145014762878	0	1	0	8	212
Bassik2017	ENSG00000185950_IRS2_ACOC_155380.7	GCTCGCCGGGGCCTGTGA	NGG	chr13	109785245	+	IRS2	0.982096016407013	0	1	1	5	236
Bassik2017	ENSG00000185950_IRS2_ACOC_155381.8	GACGGTACACCCCCGTC	NGG	chr13	109785398	+	IRS2	0.846746027469635	0	1	0	6	35
Bassik2017	ENSG00000185950_IRS2_ACOC_155382.9	GCCACACCTCACGGTAGG	NGG	chr13	109785458	+	IRS2	0.979049026966095	0	1	0	10	127
Bassik2017	ENSG00000185950_IRS2_ACOC_155383.10	GCCGCACTTGCGCACGCTG	NGG	chr13	109785948	+	IRS2	0.999997019767761	0	1	0	1	15
Bassik2017	ENSG00000185955_C7orf61_UNA1_155394.1	GAGTGTTTCTTGGAGTCA	NGG	chr7	100463621	+	C7orf61	0.891507983207703	0	1	1	30	486
Bassik2017	ENSG00000185955_C7orf61_UNA1_155395.2	GGTGGTTGAGACTTTGAGGT	NGG	chr7	100463593	-	C7orf61	0.344799011945725	0.517554998397827	1	0	1	21
Bassik2017	ENSG00000185955_C7orf61_UNA1_155396.3	GACTTGACGGCCGTCCT	NGG	chr7	100463420	+	C7orf61	0.885765016078949	0	1	0	4	159
Bassik2017	ENSG00000185955_C7orf61_UNA1_155397.4	GCAGGGATCTGCCAGCTCGG	NGG	chr7	100463509	+	C7orf61	0.275658994913101	0.679647982120514	1	0	0	17
Bassik2017	ENSG00000185955_C7orf61_UNA1_155398.5	GGTCATGAAGTTCTTCCGAT	NGG	chr7	100464016	-	C7orf61	0.898266971111298	0.560322999954224	1	0	1	4
Bassik2017	ENSG00000185955_C7orf61_UNA1_155399.6	GTGGCCAAACAAGATGGAGT	NGG	chr7	100463864	-	C7orf61	0.231066003441811	0.588499009609222	1	0	1	27
Bassik2017	ENSG00000185955_C7orf61_UNA1_155400.7	GGGCAGAGACCATGAGCG	NGG	chr7	100463394	+	C7orf61	0.781186997890472	0	1	0	30	386
Bassik2017	ENSG00000185955_C7orf61_UNA1_155401.8	GGATGGAGCAGTGAGTTTCC	NGG	chr7	100463770	+	C7orf61	0.135982006788254	0.422533988952637	1	0	5	38
Bassik2017	ENSG00000185955_C7orf61_UNA1_155402.9	GGTGACTGCGTCCTCACTT	NGG	chr7	100456935	+	C7orf61	0.999998986721039	0	1	0	3	39
Bassik2017	ENSG00000185955_C7orf61_UNA1_155403.10	GTCTCTCCTCTCTGTGTCT	NGG	chr7	100463714	-	C7orf61	0.999463021755218	0	1	1	21	359
Bassik2017	ENSG00000185958_FAM186A_UNA2_155404.1	GGGAGCATCAAAGGACTA	NGG	chr12	50396368	+	FAM186A	0.842078983783722	0	1	2	19	199
Bassik2017	ENSG00000185958_FAM186A_UNA2_155405.2	GTAAAGGATATCATCTCT	NGG	chr12	50396345	-	FAM186A	0.76807302236557	0	1	0	19	353
Bassik2017	ENSG00000185958_FAM186A_UNA2_155406.3	GGGCTCTCTTCTCATGATGG	NGG	chr12	50396397	+	FAM186A	0.244036003947258	0.523545980453491	1	0	2	37
Bassik2017	ENSG00000185958_FAM186A_UNA2_155407.4	GAATCAGAAAAATGCATCA	NGG	chr12	50396444	-	FAM186A	0.998722016811371	0	1	0	15	292
Bassik2017	ENSG00000185958_FAM186A_UNA2_155408.5	GACTCTTGCCAACATTC	NGG	chr12	50363181	-	FAM186A	0.678140997886658	0	1	2	46	725
Bassik2017	ENSG00000185958_FAM186A_UNA2_155409.6	GAGGTACTCTATGGAAATCT	NGG	chr12	50356241	-	FAM186A	0.533399999141693	0.384447008371353	1	1	0	12
Bassik2017	ENSG00000185958_FAM186A_UNA2_155410.7	GCACAAATGGAGTTGTTAC	NGG	chr12	50360869	-	FAM186A	0.993164002895355	0	1	0	4	71
Bassik2017	ENSG00000185958_FAM186A_UNA2_155411.8	GATCACTAATCATCTGATC	NGG	chr12	50356152	+	FAM186A	0.999850988388062	0	1	0	2	91
Bassik2017	ENSG00000185958_FAM186A_UNA2_155412.9	GATGAGACTTGACTTGTT	NGG	chr12	50354919	+	FAM186A	0.998429000377655	0	1	0	8	250
Bassik2017	ENSG00000185958_FAM186A_UNA2_155413.10	GCATACTCAAAGCTGTAGAA	NGG	chr12	50356008	+	FAM186A	0.348803997039795	0.452939003705978	1	0	0	16
Bassik2017	ENSG00000185960_SHOX_GEEX_193876.1	GGACGGTAACGGCGGAGG	NGG	chrX	630947	+	SHOX	0.980385005474091	0	2	0	4	108
Bassik2017	ENSG00000185960_SHOX_GEEX_193877.2	GCCCGGTGCATTTGTTCA	NGG	chrX	631093	+	SHOX	0.92858099937439	0	2	0	8	133
Bassik2017	ENSG00000185960_SHOX_GEEX_193878.3	GGACATCACGGAGGGCGG	NGG	chrX	631067	+	SHOX	0.76348602771759	0	2	0	12	150
Bassik2017	ENSG00000185960_SHOX_GEEX_193879.4	GAAGGATTCCATTACGTACC	NGG	chrX	630983	+	SHOX	0.488341003656387	0.571506977081299	2	0	0	5
Bassik2017	ENSG00000185960_SHOX_GEEX_193880.5	GAATTCGGCACCGCGAGAG	NGG	chrX	631146	+	SHOX	0.999894976615906	0	2	0	0	8
Bassik2017	ENSG00000185960_SHOX_GEEX_193881.6	GAATGCAAAGAGAAGCGCG	NGG	chrX	634625	+	SHOX	0.993232011795044	0	2	1	4	66
Bassik2017	ENSG00000185960_SHOX_GEEX_193882.7	GAAGGCGTCGGGGTAAT	NGG	chrX	634774	-	SHOX	0.97027999162674	0	2	0	6	203
Bassik2017	ENSG00000185960_SHOX_GEEX_193883.8	GGCTCCCATGTTGACGTA	NGG	chrX	641065	-	SHOX	0.992784976959228	0	2	0	2	79
Bassik2017	ENSG00000185960_SHOX_GEEX_193884.9	GGCAGGCGTCTAGGTGGT	NGG	chrX	641036	-	SHOX	0.997389018535614	0	2	0	12	200
Bassik2017	ENSG00000185960_SHOX_GEEX_193885.10	GTTTGCGGCACTTGGCTCTC	NGG	chrX	640856	-	SHOX	0.240719005465508	0.433073997497559	2	0	0	9
Bassik2017	ENSG00000185962_LCE3A_UNA2_152580.1	GGGCTCTTTGCAGGGCACTT	NGG	chr1	152623041	+	LCE3A	0.124312996864319	0.460747987031937	1	0	5	45
Bassik2017	ENSG00000185962_LCE3A_UNA2_152581.2	GCAGCTGCGCTCGGAGCT	NGG	chr1	152622962	+	LCE3A	0.946186006069183	0	1	0	19	300
Bassik2017	ENSG00000185962_LCE3A_UNA2_152582.3	GGGGCACAGCTGGAGGAAGC	NGG	chr1	152623002	+	LCE3A	0.0500568002462387	0.398474007844925	1	0	15	125
Bassik2017	ENSG00000185962_LCE3A_UNA2_152583.4	GAGTCACCACAGATGCCGC	NGG	chr1	152622956	-	LCE3A	0.998983979225159	0	1	0	1	49
Bassik2017	ENSG00000185962_LCE3A_UNA2_152584.5	GCTGTGGCCACAGTTCTGC	NGG	chr1	152622864	-	LCE3A	0.998660027980804	0	1	0	14	163
Bassik2017	ENSG00000185962_LCE3A_UNA2_152585.6	GCAGCAGCTGCGCTCGGAGC	NGG	chr1	152622959	+	LCE3A	0.145951002836227	0.145625993609428	1	0	4	56
Bassik2017	ENSG00000185962_LCE3A_UNA2_152586.7	GCTGGAGGCAGACACTGTGC	NGG	chr1	152623020	+	LCE3A	0.0699523016810417	0.449066013097763	1	3	8	91
Bassik2017	ENSG00000185962_LCE3A_UNA2_152587.8	GGTGAGACCTGCGGCATCTG	NGG	chr1	152622928	+	LCE3A	0.365381002426147	0.591958999633789	1	0	1	18
Bassik2017	ENSG00000185962_LCE3A_UNA2_152588.9	GCGGCATCTGTGGTGACTC	NGG	chr1	152622938	+	LCE3A	0.999979972839356	0	1	0	6	59
Bassik2017	ENSG00000185962_LCE3A_UNA2_152589.10	GAGCTTGGGGCACAGCTGG	NGG	chr1	152622996	+	LCE3A	0.974169015884399	0	1	1	25	235
Bassik2017	ENSG00000185963_BICD2_TMMO_57566.1	GCGAGATGGAGCAGCTCA	NGG	chr9	92764526	-	BICD2	0.907815992832184	0	1	1	9	246
Bassik2017	ENSG00000185963_BICD2_TMMO_57567.2	GAATGTGGAGATCCAGCG	NGG	chr9	92722799	-	BICD2	0.991478979587555	0	1	0	13	178
Bassik2017	ENSG00000185963_BICD2_TMMO_57568.3	GCACGTAGTACTGCTCCT	NGG	chr9	92729130	+	BICD2	0.993328988552094	0	1	0	11	76
Bassik2017	ENSG00000185963_BICD2_TMMO_57569.4	GGAGTACGCGCGGCTGGTGA	NGG	chr9	92764720	-	BICD2	0.54374098777771	0.499906003475189	1	0	0	5
Bassik2017	ENSG00000185963_BICD2_TMMO_57570.5	GGCTGCGCGCCGAGGTGAAG	NGG	chr9	92764682	-	BICD2	0.231693997979164	0.464996993541717	1	0	1	25
Bassik2017	ENSG00000185963_BICD2_TMMO_57571.6	GCCTGCGGGATGACATCA	NGG	chr9	92722776	-	BICD2	0.992919027805328	0	1	0	6	203
Bassik2017	ENSG00000185963_BICD2_TMMO_57572.7	GCATGAGATCAAGCGTC	NGG	chr9	92720734	-	BICD2	0.936465978622436	0	1	0	14	356
Bassik2017	ENSG00000185963_BICD2_TMMO_57573.8	GCAGTTCGAGGAGCTCGAGG	NGG	chr9	92764567	-	BICD2	0.44608399271965	0.628862977027893	1	0	0	18
Bassik2017	ENSG00000185963_BICD2_TMMO_57574.9	GTTTGTGTGTGCTTGTCCAA	NGG	chr9	92729212	+	BICD2	0.217589005827904	0.523258984088898	1	0	1	63
Bassik2017	ENSG00000185963_BICD2_TMMO_57575.10	GGCTGCTGACGGAGAGAGCC	NGG	chr9	92729200	-	BICD2	0.335384011268616	0.460164994001389	1	0	2	25
Bassik2017	ENSG00000185966_LCE3E_UNA2_57536.1	GTGGGGGTTGGCACTGCTTC	NGG	chr1	152566168	+	LCE3E	0.126640006899834	0.228640004992485	1	1	1	37
Bassik2017	ENSG00000185966_LCE3E_UNA2_57537.2	GACACTGTACTGGGTTCTTT	NGG	chr1	152566120	+	LCE3E	0.0893874019384384	0.179997995495796	1	1	5	68
Bassik2017	ENSG00000185966_LCE3E_UNA2_57538.3	GCAGCAGCCCCCAGAACCG	NGG	chr1	152565932	+	LCE3E	0.926801025867462	0	1	0	21	168
Bassik2017	ENSG00000185966_LCE3E_UNA2_57539.4	GGACCTCTGGCGCCGGCAT	NGG	chr1	152566004	+	LCE3E	0.999832987785339	0	1	2	0	24
Bassik2017	ENSG00000185966_LCE3E_UNA2_57540.5	GGGTGAGGGGCACTTGGGTG	NGG	chr1	152566151	+	LCE3E	0.0650421977043152	0.276643007993698	1	1	24	96
Bassik2017	ENSG00000185966_LCE3E_UNA2_57541.6	GGTGAGGGGCACTTGGGTGG	NGG	chr1	152566152	+	LCE3E	0.0482954010367394	0.352241992950439	1	2	16	72
Bassik2017	ENSG00000185966_LCE3E_UNA2_57542.7	GGGTTCTTTGGGGGACACTT	NGG	chr1	152566131	+	LCE3E	0.0869978964328766	0.445611000061035	1	2	3	49
Bassik2017	ENSG00000185966_LCE3E_UNA2_57543.8	GGGGCACTTGGGTGGGGGT	NGG	chr1	152566157	+	LCE3E	0.449654012918472	0	1	3	23	387
Bassik2017	ENSG00000185966_LCE3E_UNA2_57544.9	GGCACTGCTTCTGGTTCTGC	NGG	chr1	152566177	+	LCE3E	0.0907296016812324	0.36523899435997	1	4	15	33
Bassik2017	ENSG00000185966_LCE3E_UNA2_57545.10	GGCTGCTGCCACGGTTCT	NGG	chr1	152565961	-	LCE3E	0.976599991321564	0	1	2	20	286
Bassik2017	ENSG00000185972_CCIN_PROT_163400.1	GCAAAGAGTACTGGGACA	NGG	chr9	36169572	+	CCIN	0.978633999824524	0	1	0	20	344
Bassik2017	ENSG00000185972_CCIN_PROT_163401.2	GCTGTCTCCCCACTGGTG	NGG	chr9	36169643	+	CCIN	0.90940397977829	0	1	1	22	339
Bassik2017	ENSG00000185972_CCIN_PROT_163402.3	GCTTGCGCTACCTCTTCT	NGG	chr9	36169899	+	CCIN	0.937471985816956	0	1	0	5	127
Bassik2017	ENSG00000185972_CCIN_PROT_163403.4	GGGACAACTTCCACTACT	NGG	chr9	36169971	+	CCIN	0.999095976352692	0	1	1	9	224
Bassik2017	ENSG00000185972_CCIN_PROT_163404.5	GTGACCGGGCTCAGGTAAC	NGG	chr9	36169743	-	CCIN	0.998274028301239	0	1	0	1	24
Bassik2017	ENSG00000185972_CCIN_PROT_163405.6	GGTGATGAAAAGCTCATCAG	NGG	chr9	36169714	-	CCIN	0.295590996742249	0.695888996124268	1	0	1	31
Bassik2017	ENSG00000185972_CCIN_PROT_163406.7	GGACTACTTCTATAGCGGCA	NGG	chr9	36169759	+	CCIN	0.635843992233276	0.656612992286682	1	0	1	5
Bassik2017	ENSG00000185972_CCIN_PROT_163407.8	GGTGATCTCCGAGCAAAATG	NGG	chr9	36169783	+	CCIN	0.426088988780975	0.589758992195129	1	0	0	19
Bassik2017	ENSG00000185972_CCIN_PROT_163408.9	GTCGTTACAGTGAACTCGA	NGG	chr9	36169867	-	CCIN	0.999345004558563	0	1	0	0	9
Bassik2017	ENSG00000185972_CCIN_PROT_163409.10	GGGTGTACTTCCGGAAGG	NGG	chr9	36170112	+	CCIN	0.963759005069733	0	1	0	12	135
Bassik2017	ENSG00000185973_TMLHE_DTKP_174889.1	GAAGCCTGCTGTGTAGGT	NGG	chrX	155545236	+	TMLHE	0.935813009738922	0	1	0	23	406
Bassik2017	ENSG00000185973_TMLHE_DTKP_174890.2	GAAGGGAGGAGTCATATATC	NGG	chrX	155545225	-	TMLHE	0.351197004318237	0.551409006118774	1	0	2	18
Bassik2017	ENSG00000185973_TMLHE_DTKP_174891.3	GGTGCCAATGGACAGCTAA	NGG	chrX	155545149	+	TMLHE	0.991141021251678	0	1	0	2	46
Bassik2017	ENSG00000185973_TMLHE_DTKP_174892.4	GCCAAAGACCATTCGTC	NGG	chrX	155524498	-	TMLHE	0.93503201007843	0	1	1	14	313
Bassik2017	ENSG00000185973_TMLHE_DTKP_174893.5	GCACAAGTCAGAGACTTGG	NGG	chrX	155545121	+	TMLHE	0.934688985347748	0	1	0	2	121
Bassik2017	ENSG00000185973_TMLHE_DTKP_174894.6	GCCTGGATACTGCCAGTG	NGG	chrX	155524532	-	TMLHE	0.998862981796265	0	1	0	22	322
Bassik2017	ENSG00000185973_TMLHE_DTKP_174895.7	GACGTAATCAAAGCGCATCA	NGG	chrX	155524591	+	TMLHE	0.669893026351929	0.606576979160309	1	0	0	7
Bassik2017	ENSG00000185973_TMLHE_DTKP_174896.8	GTTGTAGCACGATGCTGAG	NGG	chrX	155524552	+	TMLHE	0.999626994132996	0	1	0	1	31
Bassik2017	ENSG00000185973_TMLHE_DTKP_174897.9	GCTCTGGCAATCTACCGA	NGG	chrX	155514116	+	TMLHE	0.998281002044678	0	1	0	0	70
Bassik2017	ENSG00000185973_TMLHE_DTKP_174898.10	GCAAAACTTTCTGCTCTA	NGG	chrX	155514080	-	TMLHE	0.884087979793549	0	1	0	24	409
Bassik2017	ENSG00000185974_GRK1_DTKP_163450.1	GGTACTTCTTGTCCCGGG	NGG	chr13	113667491	-	GRK1	0.999993026256561	0	2	1	2	78
Bassik2017	ENSG00000185974_GRK1_DTKP_163451.2	GAAAGAGCTTCTTGCCGA	NGG	chr13	113667602	-	GRK1	0.997780978679657	0	2	0	6	203
Bassik2017	ENSG00000185974_GRK1_DTKP_163452.3	GCCTTCATCGCCGCCCG	NGG	chr13	113667425	+	GRK1	0.836144983768463	0	2	0	12	214
Bassik2017	ENSG00000185974_GRK1_DTKP_163453.4	GGCTGAGGCTGTCGCGGA	NGG	chr13	113667551	-	GRK1	0.970956981182098	0	2	0	13	433
Bassik2017	ENSG00000185974_GRK1_DTKP_163454.5	GGAGTTTGAGAGTGTGTGCT	NGG	chr13	113667553	+	GRK1	0.132249996066093	0.457394987344742	2	1	1	55
Bassik2017	ENSG00000185974_GRK1_DTKP_163455.6	GCAGGTTCATCGTGTCTC	NGG	chr13	113669726	+	GRK1	0.96754401922226	0	2	0	7	122
Bassik2017	ENSG00000185974_GRK1_DTKP_163456.7	GTCCGGATCTCTGACCTT	NGG	chr13	113723078	+	GRK1	0.955142021179199	0	2	0	7	200
Bassik2017	ENSG00000185974_GRK1_DTKP_163457.8	GAAGAGGGCGCGCGGCTC	NGG	chr13	113671558	-	GRK1	0.828522026538849	0	2	0	8	172
Bassik2017	ENSG00000185974_GRK1_DTKP_163458.9	GGTGATGACCATCATGAA	NGG	chr13	113669781	+	GRK1	0.990547001361847	0	2	1	28	268
Bassik2017	ENSG00000185974_GRK1_DTKP_163459.10	GGCTTTGGTTTCAAACGCAT	NGG	chr13	113669769	-	GRK1	0.268741995096207	0.594731986522675	2	0	0	17
Bassik2017	ENSG00000185978_H2AFB3_GEEX_163350.1	GCCCGCCAGCTCCAGGACCT	NGG	Multiple Perfect Matches	Multiple Perfect Matches	Multiple Perfect Matches	H2AFB3	0.0650677010416985	0	2	9	9	44
Bassik2017	ENSG00000185978_H2AFB3_GEEX_163351.2	GCTCTCGCACCGTCCGAG	NGG	Multiple Perfect Matches	Multiple Perfect Matches	Multiple Perfect Matches	H2AFB3	0.999885976314545	0	3	0	0	23
Bassik2017	ENSG00000185978_H2AFB3_GEEX_163352.3	GCCGAGGGTCCTCCGGTGC	NGG	Multiple Perfect Matches	Multiple Perfect Matches	Multiple Perfect Matches	H2AFB3	0.984870970249176	0	3	0	1	57
Bassik2017	ENSG00000185978_H2AFB3_GEEX_163353.4	GGTGGAGCGCAGTCTAC	NGG	Multiple Perfect Matches	Multiple Perfect Matches	Multiple Perfect Matches	H2AFB3	0.99803501367569	0	3	0	11	312
Bassik2017	ENSG00000185978_H2AFB3_GEEX_163354.5	GACCGGCGCCGTGCGACTC	NGG	Multiple Perfect Matches	Multiple Perfect Matches	Multiple Perfect Matches	H2AFB3	0.999948024749756	0	3	0	0	10
Bassik2017	ENSG00000185978_H2AFB3_GEEX_163355.6	GTTCCGCTCTCCGCTGTTCT	NGG	Multiple Perfect Matches	Multiple Perfect Matches	Multiple Perfect Matches	H2AFB3	0.198854997754097	0	3	0	1	11
Bassik2017	ENSG00000185978_H2AFB3_GEEX_163356.7	GCCAGGGGCCACTTGAGAGA	NGG	Multiple Perfect Matches	Multiple Perfect Matches	Multiple Perfect Matches	H2AFB3	0.149271994829178	0	3	0	4	30
Bassik2017	ENSG00000185978_H2AFB3_GEEX_163357.8	GAAAACGAAAGCTCCGCT	NGG	Multiple Perfect Matches	Multiple Perfect Matches	Multiple Perfect Matches	H2AFB3	0.981196999549866	0	3	0	2	120
Bassik2017	ENSG00000185978_H2AFB3_GEEX_163358.9	GCCAGCACCGGAGGACCCT	NGG	Multiple Perfect Matches	Multiple Perfect Matches	Multiple Perfect Matches	H2AFB3	0.933811008930206	0	3	0	4	70
Bassik2017	ENSG00000185978_H2AFB3_GEEX_163359.10	GGAGACGCCGAGGGTCCTC	NGG	Multiple Perfect Matches	Multiple Perfect Matches	Multiple Perfect Matches	H2AFB3	0.990157008171082	0	3	0	2	50
Bassik2017	ENSG00000185982_DEFB128_UNA3_184270.1	GAAATAGGATGTCTAAGT	NGG	chr20	188040	-	DEFB128	0.9689080119133	0	1	0	21	334
Bassik2017	ENSG00000185982_DEFB128_UNA3_184271.2	GAAGCCACATCAACATTC	NGG	chr20	187969	-	DEFB128	0.974626004695893	0	1	2	17	304
Bassik2017	ENSG00000185982_DEFB128_UNA3_184272.3	GAGAAGCTGAGTGTGCTGC	NGG	chr20	187947	-	DEFB128	0.999644994735718	0	1	0	15	205
Bassik2017	ENSG00000185982_DEFB128_UNA3_184273.4	GACTGTGAAAATGGTGATGG	NGG	chr20	187888	+	DEFB128	0.0472181998193264	0.537760972976685	1	0	7	108
Bassik2017	ENSG00000185982_DEFB128_UNA3_184274.5	GTAGGAGAAAGATATGAAAT	NGG	chr20	188055	-	DEFB128	0.0722109973430634	0.327803999185562	1	0	8	115
Bassik2017	ENSG00000185982_DEFB128_UNA3_184275.6	GCAGGAAGAAATGCAAGGT	NGG	chr20	188072	-	DEFB128	0.93927001953125	0	1	1	47	335
Bassik2017	ENSG00000185982_DEFB128_UNA3_184276.7	GAAATAGGATGTCTAAG	NGG	chr20	188040	-	DEFB128	0.98693197965622	0	1	3	75	1217
Bassik2017	ENSG00000185982_DEFB128_UNA3_184277.8	GTGAAAATGGTGATGGT	NGG	chr20	187892	+	DEFB128	0.0433306992053986	0	3	9	200	1824
Bassik2017	ENSG00000185985_SLITRK2_TMMO_64752.1	GATAGATTCGATACTGGG	NGG	chrX	145822620	-	SLITRK2	0.993981003761292	0	1	0	4	79
Bassik2017	ENSG00000185985_SLITRK2_TMMO_64753.2	GGATACAGTCTTGTCAAG	NGG	chrX	145822660	-	SLITRK2	0.996734023094177	0	1	0	9	171
Bassik2017	ENSG00000185985_SLITRK2_TMMO_64754.3	GGTGAAGAGTCACCGCGT	NGG	chrX	145822701	-	SLITRK2	0.988931000232696	0	1	0	3	52
Bassik2017	ENSG00000185985_SLITRK2_TMMO_64755.4	GCTGTCTGTGCGAAGAAA	NGG	chrX	145822519	+	SLITRK2	0.880923986434937	0	1	0	16	241
Bassik2017	ENSG00000185985_SLITRK2_TMMO_64756.5	GTTCCTCAGTGTGTTAACCG	NGG	chrX	145822442	+	SLITRK2	0.394223004579544	0.635569989681244	1	0	0	15
Bassik2017	ENSG00000185985_SLITRK2_TMMO_64757.6	GTGGACTAGGCCTGCGCT	NGG	chrX	145824743	-	SLITRK2	0.998465001583099	0	1	0	5	124
Bassik2017	ENSG00000185985_SLITRK2_TMMO_64758.7	GGACTACCTCGAAGTTC	NGG	chrX	145824914	+	SLITRK2	0.921463012695312	0	1	1	6	259
Bassik2017	ENSG00000185985_SLITRK2_TMMO_64759.8	GTGGCACTTATTGTGTAAGC	NGG	chrX	145824643	-	SLITRK2	0.405676007270813	0.54315197467804	1	0	0	11
Bassik2017	ENSG00000185985_SLITRK2_TMMO_64760.9	GCCCCACAAAGCATTTCC	NGG	chrX	145824864	-	SLITRK2	0.848393023014069	0	1	1	26	301
Bassik2017	ENSG00000185985_SLITRK2_TMMO_64761.10	GTCACAAGTGCAATTCCA	NGG	chrX	145823093	-	SLITRK2	0.978035986423492	0	1	0	15	323
Bassik2017	ENSG00000185988_PLK5_UNA2_64852.1	GTACCAAAACATCCGTGA	NGG	chr19	1527989	+	PLK5	0.936609983444214	0	1	1	3	138
Bassik2017	ENSG00000185988_PLK5_UNA2_64853.2	GATGAGGCGGCGCGCAT	NGG	chr19	1528058	-	PLK5	0.993328988552094	0	1	0	8	242
Bassik2017	ENSG00000185988_PLK5_UNA2_64854.3	GCACCCAACCCGGCCGAG	NGG	chr19	1528071	+	PLK5	0.997111976146698	0	1	0	8	153
Bassik2017	ENSG00000185988_PLK5_UNA2_64855.4	GACAGGTGAGCGGGTTCG	NGG	chr19	1528036	-	PLK5	0.969789981842041	0	1	0	6	130
Bassik2017	ENSG00000185988_PLK5_UNA2_64856.5	GATCCTGCCCAGAGGCGG	NGG	chr19	1528381	-	PLK5	0.683663010597229	0	1	0	33	382
Bassik2017	ENSG00000185988_PLK5_UNA2_64857.6	GCTCCCTGTCTGCGAAAG	NGG	chr19	1529406	+	PLK5	0.861984014511108	0	1	0	10	189
Bassik2017	ENSG00000185988_PLK5_UNA2_64858.7	GTCCCACTCCATGGAGTC	NGG	chr19	1528967	-	PLK5	0.908128023147583	0	1	4	18	236
Bassik2017	ENSG00000185988_PLK5_UNA2_64859.8	GGCACTGGGTGAGCAGCCGC	NGG	chr19	1528418	-	PLK5	0.24354399740696	0.396941006183624	1	0	3	40
Bassik2017	ENSG00000185988_PLK5_UNA2_64860.9	GAGGCCTCTTTAGGCGTGAA	NGG	chr19	1528921	-	PLK5	0.684040009975433	0.492352992296219	1	0	1	11
Bassik2017	ENSG00000185988_PLK5_UNA2_64861.10	GTGCCTGGATGTAGGCCCCC	NGG	chr19	1529801	+	PLK5	0.264016002416611	0.485601991415024	1	0	2	22
Bassik2017	ENSG00000185989_RASA3_ACOC_197800.1	GCTACTGCACGGTGAACC	NGG	chr13	114073785	-	RASA3	0.99755597114563	0	2	0	8	69
Bassik2017	ENSG00000185989_RASA3_ACOC_197801.2	GGGCCTCCCCATCGTGAA	NGG	chr13	114027911	-	RASA3	0.984073996543884	0	2	0	11	212
Bassik2017	ENSG00000185989_RASA3_ACOC_197802.3	GACAGGTGACGAAAGCTCCG	NGG	chr13	114052098	+	RASA3	0.304338991641998	0.705115973949432	2	0	0	9
Bassik2017	ENSG00000185989_RASA3_ACOC_197803.4	GCAAAGTGCACCTGGAGCTG	NGG	chr13	114029885	-	RASA3	0.118173003196716	0.615239977836609	2	0	3	46
Bassik2017	ENSG00000185989_RASA3_ACOC_197804.5	GCGAGGTCATCACAGACACT	NGG	chr13	114029858	-	RASA3	0.285811007022858	0.60080099105835	2	0	1	19
Bassik2017	ENSG00000185989_RASA3_ACOC_197805.6	GCTCGGCCCCGGGTAAGA	NGG	chr13	114073799	+	RASA3	0.996649026870728	0	2	0	3	92
Bassik2017	ENSG00000185989_RASA3_ACOC_197806.7	GCGTCACGGTGGCGTAG	NGG	chr13	114027862	+	RASA3	0.98218297958374	0	2	0	3	123
Bassik2017	ENSG00000185989_RASA3_ACOC_197807.8	GATCTTGATCTTCACGCTC	NGG	chr13	114132435	+	RASA3	0.996797978878021	0	2	0	2	47
Bassik2017	ENSG00000185989_RASA3_ACOC_197808.9	GCAAGTCCTCCTTCTGGA	NGG	chr13	114041064	+	RASA3	0.971314013004303	0	2	0	29	314
Bassik2017	ENSG00000185989_RASA3_ACOC_197809.10	GGTGGAGGACGAGGGGCTCC	NGG	chr13	114132483	-	RASA3	0.051017701625824	0.429201006889343	2	0	8	80
Bassik2017	ENSG00000185990_F8A3_UNA2_171053.3	GGCGCTCTTCCACGGGCC	NGG	chrX	155458366	-	F8A3	0.996371984481812	0	3	0	2	135
Bassik2017	ENSG00000185990_F8A3_UNA2_171054.4	GGTCTGCCCCGCCGCCTA	NGG	chrX	155458276	-	F8A3	0.995016992092133	0	3	0	4	82
Bassik2017	ENSG00000185990_F8A3_UNA2_171055.5	GTGTCTGCCCTACGCGGCC	NGG	chrX	155458417	-	F8A3	0.999773025512695	0	3	1	1	21
Bassik2017	ENSG00000186001_LRCH3_MEPR_195591.1	GCTCTCTCGATCGAGCCC	NGG	chr3	197791417	+	LRCH3	0.997461020946503	0	1	0	3	40
Bassik2017	ENSG00000186001_LRCH3_MEPR_195592.2	GTGGTTGGCCGCTCCCCG	NGG	chr3	197791514	-	LRCH3	0.996149003505707	0	1	0	5	70
Bassik2017	ENSG00000186001_LRCH3_MEPR_195593.3	GGGCCGCAGTGAACACCA	NGG	chr3	197791372	-	LRCH3	0.940778970718384	0	1	0	15	211
Bassik2017	ENSG00000186001_LRCH3_MEPR_195594.4	GCCCGGGTGGTGTCCGTC	NGG	chr3	197791537	-	LRCH3	0.999967992305756	0	1	0	6	69
Bassik2017	ENSG00000186001_LRCH3_MEPR_195595.5	GGGCTTGGTCGCTGTGGCAG	NGG	chr3	197791289	+	LRCH3	0.163347005844116	0.48818901181221	1	0	0	45
Bassik2017	ENSG00000186001_LRCH3_MEPR_195596.6	GAAAGGCGATTTCGCGAC	NGG	chr3	197814928	-	LRCH3	0.998597979545593	0	1	0	0	19
Bassik2017	ENSG00000186001_LRCH3_MEPR_195597.7	GTAGTGGATTGTTATCTA	NGG	chr3	197826996	-	LRCH3	0.941829979419708	0	1	0	6	179
Bassik2017	ENSG00000186001_LRCH3_MEPR_195598.8	GCTCCTAGATGGCGTAGA	NGG	chr3	197852595	+	LRCH3	0.995476007461548	0	1	0	2	76
Bassik2017	ENSG00000186001_LRCH3_MEPR_195599.9	GAGGTTCCGATAACAAAC	NGG	chr3	197826956	-	LRCH3	0.994664013385773	0	1	1	4	87
Bassik2017	ENSG00000186001_LRCH3_MEPR_195600.10	GTATTCGTTATATTCCAG	NGG	chr3	197814991	+	LRCH3	0.980343997478485	0	1	0	14	238
Bassik2017	ENSG00000186007_LEMD1_UNA2_195551.1	GAACCAACTTGAGAAGCT	NGG	chr1	205420497	-	LEMD1	0.946510016918182	0	1	0	9	339
Bassik2017	ENSG00000186007_LEMD1_UNA2_195552.2	GACCAGACTATCGAGAGC	NGG	chr1	205381782	-	LEMD1	0.979703009128571	0	1	0	2	57
Bassik2017	ENSG00000186007_LEMD1_UNA2_195553.3	GATAGTCCCATATGTGATTC	NGG	chr1	205381810	+	LEMD1	0.49217501282692	0.377609014511108	1	0	0	15
Bassik2017	ENSG00000186007_LEMD1_UNA2_195554.4	GCGCAGTAGTCTCTCTCTT	NGG	chr1	205381787	+	LEMD1	0.999714970588684	0	1	0	1	38
Bassik2017	ENSG00000186007_LEMD1_UNA2_195555.5	GAGAAGAAGGTTTCCCAGT	NGG	chr1	205381760	-	LEMD1	0.888513028621674	0	1	0	7	129
Bassik2017	ENSG00000186007_LEMD1_UNA2_195556.6	GTTTAGTGGTGGAAGCCTC	NGG	chr1	205384339	+	LEMD1	0.978106021881104	0	1	0	3	109
Bassik2017	ENSG00000186007_LEMD1_UNA2_195557.7	GAGAGCTGGATGGAGCGC	NGG	chr1	205419267	-	LEMD1	0.574961006641388	0	1	0	13	435
Bassik2017	ENSG00000186007_LEMD1_UNA2_195558.8	GTGCACCACCTGTGATGAA	NGG	chr1	205419294	-	LEMD1	0.997053027153015	0	1	0	5	49
Bassik2017	ENSG00000186007_LEMD1_UNA2_195559.9	GGTGTTTGTCTACCTGACTG	NGG	chr1	205381702	-	LEMD1	0.222706004977226	0.62999302148819	1	0	1	27
Bassik2017	ENSG00000186007_LEMD1_UNA2_195560.10	GCTGTAGATACCTATTGCT	NGG	chr1	205384333	-	LEMD1	0.994688987731934	0	1	0	5	128
Bassik2017	ENSG00000186009_ATP4B_UNA2_152061.1	GCGTTACTGCTGGAACC	NGG	chr13	113658090	-	ATP4B	0.8890780210495	0	2	0	10	443
Bassik2017	ENSG00000186009_ATP4B_UNA2_152062.2	GACGTGTGGCCAGCGCATGG	NGG	chr13	113658120	-	ATP4B	0.370350003242493	0.674477994441986	2	0	0	12
Bassik2017	ENSG00000186009_ATP4B_UNA2_152063.3	GGTAGTCCGGTGTGTAC	NGG	chr13	113654834	+	ATP4B	0.999989986419678	0	2	0	5	116
Bassik2017	ENSG00000186009_ATP4B_UNA2_152064.4	GGGCCGCACCCTGTCCAGG	NGG	Sequence not found	Sequence not found	Sequence not found	ATP4B	0.999481022357941	0	0	2	11	99
Bassik2017	ENSG00000186009_ATP4B_UNA2_152065.5	GTAAACATCCGGCCTTA	NGG	chr13	113653408	+	ATP4B	0.99345999956131	0	2	0	6	222
Bassik2017	ENSG00000186009_ATP4B_UNA2_152066.6	GTGGATCAGCCTGTACTACG	NGG	chr13	113654940	-	ATP4B	0.45032399892807	0.704931974411011	2	0	0	6
Bassik2017	ENSG00000186009_ATP4B_UNA2_152067.7	GCATCAGCACATAGAGGCAC	NGG	chr13	113654864	+	ATP4B	0.113545998930931	0.52004998922348	2	0	2	47
Bassik2017	ENSG00000186009_ATP4B_UNA2_152068.8	GGAAGAAGTACTGCTCGG	NGG	chr13	113653012	+	ATP4B	0.973213970661163	0	2	0	7	157
Bassik2017	ENSG00000186009_ATP4B_UNA2_152069.9	GACGTTGTAGACAATTTCC	NGG	chr13	113653375	+	ATP4B	0.909349977970123	0	2	0	1	37
Bassik2017	ENSG00000186009_ATP4B_UNA2_152070.10	GCAGTTGATGCTGTCCTCCT	NGG	chr13	113653034	+	ATP4B	0.137103006243706	0.480250000953674	2	0	5	37
Bassik2017	ENSG00000186010_NDUFA13_ACOC_174783.5	GCCCTGTCTGGGCAAAAG	NGG	chr19	19516012	+	NDUFA13	0.895462989807129	0	1	0	15	406
Bassik2017	ENSG00000186010_NDUFA13_ACOC_174784.6	GCTCTGGCGGCGGACCCT	NGG	chr19	19516093	-	NDUFA13	0.991312980651856	0	1	0	4	151
Bassik2017	ENSG00000186010_NDUFA13_ACOC_174786.8	GATGGGCCCATAGCCCCC	NGG	chr19	19516294	-	NDUFA13	0.991621017456055	0	1	0	6	227
Bassik2017	ENSG00000186010_NDUFA13_ACOC_174788.10	GGGTGCCCCCCTTGATCG	NGG	chr19	19528037	+	NDUFA13	0.965393006801605	0	1	0	2	66
Bassik2017	ENSG00000186017_ZNF566_GEEX_182302.1	GAAAGAACTCGGCTCTCA	NGG	chr19	36449846	-	ZNF566	0.95779299736023	0	1	0	12	198
Bassik2017	ENSG00000186017_ZNF566_GEEX_182303.2	GTGATCTCCTACTTGGAGCA	NGG	chr19	36472982	-	ZNF566	0.131936997175217	0.575196027755737	1	0	1	35
Bassik2017	ENSG00000186017_ZNF566_GEEX_182304.3	GCTCCAGTTTCAGAGATGAT	NGG	chr19	36449889	-	ZNF566	0.224589005112648	0.421647012233734	1	0	4	32
Bassik2017	ENSG00000186017_ZNF566_GEEX_182305.4	GCTCTCTGTCAGCCAACCA	NGG	chr19	36472931	+	ZNF566	0.991023004055023	0	1	0	5	90
Bassik2017	ENSG00000186017_ZNF566_GEEX_182306.5	GGTCTCACATCTTGATTCC	NGG	chr19	36449978	+	ZNF566	0.896340012550354	0	1	2	6	100
Bassik2017	ENSG00000186017_ZNF566_GEEX_182307.6	GAAATAGAATCAACCCAGT	NGG	chr19	36449947	-	ZNF566	0.971408009529114	0	1	1	235	188
Bassik2017	ENSG00000186017_ZNF566_GEEX_182308.7	GATGGATGGTGACTCAAAGT	NGG	chr19	36449763	+	ZNF566	0.393528014421463	0.632400989532471	1	0	0	32
Bassik2017	ENSG00000186017_ZNF566_GEEX_182309.8	GTGTCCGTAGACTTCTCTC	NGG	chr19	36473436	-	ZNF566	0.991448998451233	0	1	1	4	140
Bassik2017	ENSG00000186017_ZNF566_GEEX_182310.9	GCTGACAGAGAGCTAACAAG	NGG	chr19	36472943	-	ZNF566	0.37550100684166	0.677648007869721	1	0	2	19
Bassik2017	ENSG00000186017_ZNF566_GEEX_182311.10	GCAAGGGAAGGAGCCCTGGT	NGG	chr19	36472965	-	ZNF566	0.0549134016036987	0.580092012882233	1	1	13	87
Bassik2017	ENSG00000186020_ZNF529_GEEX_173979.1	GAACTGTAAAGAATTGGTCA	NGG	chr19	36556117	+	ZNF529	0.374166995286942	0.655811011791229	1	0	2	28
Bassik2017	ENSG00000186020_ZNF529_GEEX_173980.2	GGAAAGTAGCAAGTTATG	NGG	chr19	36548239	-	ZNF529	0.986855983734131	0	1	7	32	468
Bassik2017	ENSG00000186020_ZNF529_GEEX_173981.3	GTTGTGCATGCACTCTAA	NGG	chr19	36547668	+	ZNF529	0.932285010814667	0	1	0	4	185
Bassik2017	ENSG00000186020_ZNF529_GEEX_173982.4	GCCAGTCATTTCTGAAAA	NGG	chr19	36548187	+	ZNF529	0.915163993835449	0	1	1	40	585
Bassik2017	ENSG00000186020_ZNF529_GEEX_173983.5	GACTTACAAGGACCTGAAGT	NGG	chr19	36548169	-	ZNF529	0.253280013799667	0.620290994644165	1	0	2	26
Bassik2017	ENSG00000186020_ZNF529_GEEX_173984.6	GAATCTCTTACTTTACCT	NGG	chr19	36548091	-	ZNF529	0.938184976577759	0	1	1	19	361
Bassik2017	ENSG00000186020_ZNF529_GEEX_173985.7	GAGACTAAGCATTTATCTGT	NGG	chr19	36548304	-	ZNF529	0.290345013141632	0.537276983261108	1	0	2	25
Bassik2017	ENSG00000186020_ZNF529_GEEX_173986.8	GGTCATCAACTTCTCTCAGG	NGG	chr19	36554772	-	ZNF529	0.166815996170044	0.646686971187592	1	0	5	26
Bassik2017	ENSG00000186020_ZNF529_GEEX_173987.9	GAGAAGCCCTATGAATACA	NGG	chr19	36548055	-	ZNF529	0.984363973140717	0	1	2	57	306
Bassik2017	ENSG00000186020_ZNF529_GEEX_173988.10	GGAGTTATCTATCCCAA	NGG	chr19	36547918	+	ZNF529	0.996356010437012	0	1	0	40	565
Bassik2017	ENSG00000186026_ZNF284_GEEX_197650.1	GAAGTGAAAAGTATCTCGGT	NGG	chr19	44082046	-	ZNF284	0.640497982501984	0.638274013996124	1	0	0	12
Bassik2017	ENSG00000186026_ZNF284_GEEX_197651.2	GGCTGCTGGACGTTTCCCAG	NGG	chr19	44081066	+	ZNF284	0.296139001846314	0.654253005981445	1	0	4	30
Bassik2017	ENSG00000186026_ZNF284_GEEX_197652.3	GAGCTACTTATGGAGTCTTG	NGG	chr19	44085839	-	ZNF284	0.224807992577553	0.644829988479614	1	0	1	16
Bassik2017	ENSG00000186026_ZNF284_GEEX_197653.4	GGAGGGGACATCACCTTGTG	NGG	chr19	44085870	-	ZNF284	0.234064996242523	0.579675018787384	1	0	1	28
Bassik2017	ENSG00000186026_ZNF284_GEEX_197654.5	GGCAAGACCACTCTTCATG	NGG	chr19	44085778	-	ZNF284	0.991540014743805	0	1	0	7	81
Bassik2017	ENSG00000186026_ZNF284_GEEX_197655.6	GGAGTCTGTTCCAGAAAC	NGG	chr19	44085735	+	ZNF284	0.986626982688904	0	1	2	25	383
Bassik2017	ENSG00000186026_ZNF284_GEEX_197656.7	GACCAAAGCTATTACTAC	NGG	chr19	44086453	-	ZNF284	0.995670020580292	0	1	0	5	148
Bassik2017	ENSG00000186026_ZNF284_GEEX_197657.8	GCTGTATCGAGATGTCATGC	NGG	chr19	44081091	+	ZNF284	0.230673998594284	0.624746024608612	1	2	6	30
Bassik2017	ENSG00000186026_ZNF284_GEEX_197658.9	GGAAGTGAAAAGTATCTCGG	NGG	chr19	44082047	-	ZNF284	0.158157005906105	0.658704996109009	1	0	2	29
Bassik2017	ENSG00000186026_ZNF284_GEEX_197659.10	GAACATACATTCCTGATCTA	NGG	chr19	44086222	-	ZNF284	0.310292989015579	0.542744994163513	1	0	4	21
Bassik2017	ENSG00000186038_HTR3E_UNA2_101885.1	GGGTTCCAGCTGATAAAT	NGG	chr3	184104212	-	HTR3E	1	0	1	1	11	263
Bassik2017	ENSG00000186038_HTR3E_UNA2_101886.2	GTTGGTGACCGGACGGAA	NGG	chr3	184100593	-	HTR3E	1	0	1	1	0	54
Bassik2017	ENSG00000186038_HTR3E_UNA2_101887.3	GTGGGATCCGCCCCGTGC	NGG	chr3	184100544	-	HTR3E	0.896650016307831	0	1	0	5	349
Bassik2017	ENSG00000186038_HTR3E_UNA2_101888.4	GGATGGCAGACATCGCGA	NGG	chr3	184100642	-	HTR3E	0.992803990840912	0	1	0	4	68
Bassik2017	ENSG00000186038_HTR3E_UNA2_101889.5	GTAATGAAGGTCGCATC	NGG	chr3	184104830	+	HTR3E	0.682636022567749	0	1	0	3	276
Bassik2017	ENSG00000186038_HTR3E_UNA2_101890.6	GATACTGTCCACCTTCAT	NGG	chr3	184104879	-	HTR3E	0.99243301153183	0	1	1	11	249
Bassik2017	ENSG00000186038_HTR3E_UNA2_101891.7	GGGCATCACGAAGATGAGTA	NGG	chr3	184104225	+	HTR3E	0.44335800409317	0.494244009256363	1	0	0	10
Bassik2017	ENSG00000186038_HTR3E_UNA2_101892.8	GTTCAATGATGAAAATGTCT	NGG	chr3	184104289	-	HTR3E	0.0796606987714768	0.583106994628906	1	0	5	75
Bassik2017	ENSG00000186038_HTR3E_UNA2_101893.9	GATGTGGATAAGACCCCAAA	NGG	chr3	184104790	+	HTR3E	0.277673989534378	0.529255986213684	1	0	0	15
Bassik2017	ENSG00000186038_HTR3E_UNA2_101894.10	GGAGCTCCCATTCTCCAT	NGG	chr3	184105358	-	HTR3E	0.92570298910141	0	1	1	14	343
Bassik2017	ENSG00000186047_DLEU7_UNA2_5560.1	GGCCAGCCCTGCGCCCTTAG	NGG	chr13	50843643	-	DLEU7	0.335777014493942	0.39172899723053	1	0	1	29
Bassik2017	ENSG00000186047_DLEU7_UNA2_5561.2	GTCTGGGTCCCGCGGGTTCC	NGG	chr13	50843514	+	DLEU7	0.317032009363174	0.223122999072075	1	0	0	18
Bassik2017	ENSG00000186047_DLEU7_UNA2_5562.3	GCGTGGGGACCAGGAGTCGG	NGG	chr13	50843434	-	DLEU7	0.168294996023178	0.476624995470047	1	0	4	44
Bassik2017	ENSG00000186047_DLEU7_UNA2_5563.4	GCAGCAGGAGTGGGGCTGGG	NGG	chr13	50843574	-	DLEU7	0.0162291992455721	0.465146988630295	1	1	57	286
Bassik2017	ENSG00000186047_DLEU7_UNA2_5564.5	GCGTGGTGGACTCGACTT	NGG	chr13	50843278	-	DLEU7	0.999001979827881	0	1	0	1	18
Bassik2017	ENSG00000186047_DLEU7_UNA2_5565.6	GGTAGTGCGAGGCGCTGAGG	NGG	chr13	50843379	-	DLEU7	0.198712006211281	0.519963026046753	1	0	0	29
Bassik2017	ENSG00000186047_DLEU7_UNA2_5566.7	GAGTTGCTGCCCTTCCCC	NGG	chr13	50843351	-	DLEU7	0.971152007579804	0	1	4	32	529
Bassik2017	ENSG00000186047_DLEU7_UNA2_5567.8	GCGCATCGCCATCTGGGCCA	NGG	chr13	50843292	+	DLEU7	0.434808999300003	0.43546000123024	1	0	0	10
Bassik2017	ENSG00000186047_DLEU7_UNA2_5568.9	GCGTGGAGCAGACGCTGC	NGG	chr13	50843248	-	DLEU7	0.940989971160889	0	1	0	13	301
Bassik2017	ENSG00000186047_DLEU7_UNA2_5569.10	GGACCGCTCCTGCTGGAG	NGG	chr13	50843205	+	DLEU7	1	0	1	0	13	246
Bassik2017	ENSG00000186049_KRT73_PROT_5600.1	GGTCATCCCCATGCCGGC	NGG	chr12	52611286	+	KRT73	0.999840021133423	0	1	4	6	142
Bassik2017	ENSG00000186049_KRT73_PROT_5601.2	GTTGTCCATGGACAGGATGA	NGG	chr12	52613792	+	KRT73	0.171049997210503	0.563019990921021	3	0	7	61
Bassik2017	ENSG00000186049_KRT73_PROT_5602.3	GTCGGAGCCTTTACAGCC	NGG	chr12	52618390	-	KRT73	0.999624013900757	0	1	0	2	98
Bassik2017	ENSG00000186049_KRT73_PROT_5603.4	GCTGACGCCGAGCAGCGG	NGG	chr12	52610810	-	KRT73	0.986618995666504	0	1	0	9	147
Bassik2017	ENSG00000186049_KRT73_PROT_5604.5	GCGCAGTCTTTGGATGAGAC	NGG	chr12	52611230	+	KRT73	0.606410026550293	0.578081011772156	1	0	0	11
Bassik2017	ENSG00000186049_KRT73_PROT_5605.6	GGCAGCAGCTCCCGACTTGT	NGG	chr12	52618485	+	KRT73	0.318495988845825	0.453749001026154	1	0	3	24
Bassik2017	ENSG00000186049_KRT73_PROT_5606.7	GCCCCCTGCTCGGTAGG	NGG	chr12	52618416	+	KRT73	0.859973013401032	0	1	0	26	511
Bassik2017	ENSG00000186049_KRT73_PROT_5607.8	GTCGTTGTGCCCGCCCGG	NGG	chr12	52618236	-	KRT73	0.998345971107483	0	1	0	2	40
Bassik2017	ENSG00000186049_KRT73_PROT_5608.9	GGAGCATCTCTTTCAATG	NGG	chr12	52618360	-	KRT73	0.938538014888763	0	1	0	17	277
Bassik2017	ENSG00000186049_KRT73_PROT_5609.10	GCTGTCCAGGTCCAGGTTC	NGG	chr12	52613768	+	KRT73	0.989708006381988	0	1	6	15	166
Bassik2017	ENSG00000186051_TAL2_ACOC_108791.1	GGTATTTGTGAAGATCTTCC	NGG	chr9	105662522	-	TAL2	0.247613996267319	0.419091999530792	1	0	1	26
Bassik2017	ENSG00000186051_TAL2_ACOC_108792.2	GGGGATGAGCTTCCTCAGCT	NGG	chr9	105662585	-	TAL2	0.182218998670578	0.53166401386261	1	0	1	31
Bassik2017	ENSG00000186051_TAL2_ACOC_108793.3	GCCACTCCCGTTTGTTGC	NGG	chr9	105662701	-	TAL2	0.98507297039032	0	1	0	1	97
Bassik2017	ENSG00000186051_TAL2_ACOC_108794.4	GTTGATATACCTCATTGCC	NGG	chr9	105662651	-	TAL2	0.9913449883461	0	1	0	2	51
Bassik2017	ENSG00000186051_TAL2_ACOC_108795.5	GTCCTCCAGGCCTGGCAGGT	NGG	chr9	105662762	-	TAL2	0.119230002164841	0.36244198679924	1	0	7	64
Bassik2017	ENSG00000186051_TAL2_ACOC_108796.6	GGACCAGGTGAAGGAACC	NGG	chr9	105662803	-	TAL2	0.96160900592804	0	1	2	29	423
Bassik2017	ENSG00000186051_TAL2_ACOC_108797.7	GGAAGATCTTCACAAATACC	NGG	chr9	105662503	+	TAL2	0.192662000656128	0.588611006736755	1	0	1	102
Bassik2017	ENSG00000186051_TAL2_ACOC_108798.8	GAAGATCTTCACAAATACCA	NGG	chr9	105662504	+	TAL2	0.171024993062019	0.690814971923828	1	0	1	43
Bassik2017	ENSG00000186051_TAL2_ACOC_108799.9	GCTGCCTCCACCGCTCCC	NGG	chr9	105662541	-	TAL2	0.885855972766876	0	1	4	47	594
Bassik2017	ENSG00000186051_TAL2_ACOC_108800.10	GAGCTTCCTCAGCTTGGCAA	NGG	chr9	105662579	-	TAL2	0.0823953971266747	0.543407022953033	1	0	12	51
Bassik2017	ENSG00000186063_AIDA_UNA1_12965.1	GCTGCGCGCACTACCGCCT	NGG	chr1	222712749	+	AIDA	1	0	1	0	1	18
Bassik2017	ENSG00000186063_AIDA_UNA1_12966.2	GGCGGTAGTGCGCGCAGCTC	NGG	chr1	222712766	-	AIDA	0.792394995689392	0.287463992834091	1	0	0	15
Bassik2017	ENSG00000186063_AIDA_UNA1_12967.3	GCGGTAGTGCGCGCAGCTCA	NGG	chr1	222712765	-	AIDA	0.848948001861572	0.400950998067856	1	0	0	3
Bassik2017	ENSG00000186063_AIDA_UNA1_12968.4	GCAAGACATCTACAAAAGG	NGG	chr1	222703212	-	AIDA	0.946156024932861	0	2	2	13	93
Bassik2017	ENSG00000186063_AIDA_UNA1_12969.5	GGCAAAATTGCAACATGCT	NGG	chr1	222694253	-	AIDA	0.998332977294922	0	4	0	7	88
Bassik2017	ENSG00000186063_AIDA_UNA1_12970.6	GAGGCGCCGACTTCGACTCT	NGG	chr1	222712264	-	AIDA	0.360229998826981	0.392367005348206	2	1	1	2
Bassik2017	ENSG00000186063_AIDA_UNA1_12971.7	GTCATTCCTGGTTCCGA	NGG	chr1	222676178	+	AIDA	0.999890983104706	0	2	1	23	361
Bassik2017	ENSG00000186063_AIDA_UNA1_12972.8	GGACAGGCTGAACATCAAAT	NGG	chr1	222687601	+	AIDA	0.162006005644798	0.569217026233673	2	2	1	23
Bassik2017	ENSG00000186063_AIDA_UNA1_12973.9	GGCGCCGACTTCGACTCTT	NGG	chr1	222712262	-	AIDA	0.998812019824982	0	2	1	1	5
Bassik2017	ENSG00000186063_AIDA_UNA1_12974.10	GGTTCCGATGGCAACCT	NGG	chr1	222676187	+	AIDA	0.776463985443115	0	2	1	39	371
Bassik2017	ENSG00000186073_C15orf41_ACOC_102373.1	GAGGTTTCTACAGGAACACG	NGG	chr15	36657873	+	C15orf41	0.380012005567551	0.733932971954346	1	0	0	18
Bassik2017	ENSG00000186073_C15orf41_ACOC_102374.2	GTGTCTGTGCCGCCTACC	NGG	chr15	36579905	+	C15orf41	0.99965500831604	0	1	0	4	137
Bassik2017	ENSG00000186073_C15orf41_ACOC_102375.3	GACCCTTCTCAGATTCCAGA	NGG	chr15	36691716	+	C15orf41	0.103024996817112	0.583194971084595	1	0	3	61
Bassik2017	ENSG00000186073_C15orf41_ACOC_102376.4	GCTGTTACGGACCACTAG	NGG	chr15	36692141	+	C15orf41	0.998615026473999	0	1	0	2	32
Bassik2017	ENSG00000186073_C15orf41_ACOC_102377.5	GAAGATCAGCTTCGTGCAAA	NGG	chr15	36709224	+	C15orf41	0.614515006542206	0.525565028190613	1	0	0	11
Bassik2017	ENSG00000186073_C15orf41_ACOC_102378.6	GAAGGGCACATAATTCAC	NGG	chr15	36709860	+	C15orf41	0.915678977966309	0	1	0	19	289
Bassik2017	ENSG00000186073_C15orf41_ACOC_102379.7	GGTACTTGTAAAATGAAGTC	NGG	chr15	36709282	-	C15orf41	0.21306699514389	0.459448993206024	1	0	1	35
Bassik2017	ENSG00000186073_C15orf41_ACOC_102380.8	GACCTCATGCTCATGACCAA	NGG	chr15	36697346	-	C15orf41	0.258343994617462	0.58952397108078	1	0	0	22
Bassik2017	ENSG00000186073_C15orf41_ACOC_102381.9	GCTTCCGAAGTATGATGTT	NGG	chr15	36645265	-	C15orf41	0.997178971767426	0	1	0	2	26
Bassik2017	ENSG00000186073_C15orf41_ACOC_102382.10	GCCCCAGTGCTCCTGGACC	NGG	chr15	36654128	+	C15orf41	0.987295985221863	0	1	1	10	167
Bassik2017	ENSG00000186074_CD300LF_UNA2_116583.1	GTGAATGGCTTGGAGCG	NGG	chr17	74704777	-	CD300LF	0.744304001331329	0	1	2	42	1093
Bassik2017	ENSG00000186074_CD300LF_UNA2_116584.2	GATCCTTGTTAAAACCAG	NGG	chr17	74704670	-	CD300LF	0.976902008056641	0	1	0	12	286
Bassik2017	ENSG00000186074_CD300LF_UNA2_116585.3	GTAAACACACTGCACGGTCA	NGG	chr17	74704733	+	CD300LF	0.630836009979248	0.569786012172699	1	0	0	15
Bassik2017	ENSG00000186074_CD300LF_UNA2_116586.4	GGTGGTGTCGAGGAGCTATT	NGG	chr17	74704704	-	CD300LF	0.453485012054443	0.404430001974106	1	0	0	10
Bassik2017	ENSG00000186074_CD300LF_UNA2_116587.5	GCACTGATGACCCTCATG	NGG	chr17	74705214	+	CD300LF	0.991994023323059	0	1	0	13	233
Bassik2017	ENSG00000186074_CD300LF_UNA2_116588.6	GATTGTCCTTGATGGACACC	NGG	chr17	74704603	+	CD300LF	0.325197994709015	0.596249997615814	1	1	1	19
Bassik2017	ENSG00000186074_CD300LF_UNA2_116589.7	GGAGCTGCTAGTTTCTTCTT	NGG	chr17	74703066	+	CD300LF	0.234558001160622	0.429881989955902	1	0	1	27
Bassik2017	ENSG00000186074_CD300LF_UNA2_116590.8	GAGCAGGTAGAGTGTCAGCA	NGG	chr17	74712839	+	CD300LF	0.143962994217873	0.592658996582031	1	0	3	50
Bassik2017	ENSG00000186074_CD300LF_UNA2_116591.9	GCAGAGGTCGCCCTCCAG	NGG	chr17	74695829	+	CD300LF	0.93452399969101	0	1	0	15	251
Bassik2017	ENSG00000186074_CD300LF_UNA2_116592.10	GGGCAGAGGAAAGCTTCG	NGG	chr17	74695759	+	CD300LF	0.919489026069641	0	1	0	33	340
Bassik2017	ENSG00000186075_ZPBP2_UNA2_116593.1	GTGCGTCCTACTCTCCG	NGG	chr17	39868365	+	ZPBP2	0.994497001171112	0	1	1	4	297
Bassik2017	ENSG00000186075_ZPBP2_UNA2_116594.2	GTCCAGTCCTTATCTGTA	NGG	chr17	39870723	+	ZPBP2	0.992812991142273	0	1	0	6	199
Bassik2017	ENSG00000186075_ZPBP2_UNA2_116595.3	GTGGACCCCACCTACTTA	NGG	chr17	39870770	+	ZPBP2	0.985706984996796	0	1	0	13	111
Bassik2017	ENSG00000186075_ZPBP2_UNA2_116596.4	GAATAAATATAACTGAAAC	NGG	chr17	39871472	+	ZPBP2	0.985010027885437	0	1	1	17	394
Bassik2017	ENSG00000186075_ZPBP2_UNA2_116597.5	GTTTGCAAGTAGTACGTC	NGG	chr17	39875350	+	ZPBP2	0.99864000082016	0	1	0	3	72
Bassik2017	ENSG00000186075_ZPBP2_UNA2_116598.6	GAAGCCCTTCTTATTGAATA	NGG	chr17	39868588	-	ZPBP2	0.262946009635925	0.292966991662979	1	0	1	17
Bassik2017	ENSG00000186075_ZPBP2_UNA2_116599.7	GGGTGGAAAGGTGCTTGCAA	NGG	chr17	39873060	+	ZPBP2	0.19412499666214	0.565594971179962	1	0	1	28
Bassik2017	ENSG00000186075_ZPBP2_UNA2_116600.8	GCCATCTGATATGAATAATC	NGG	chr17	39872302	-	ZPBP2	0.347591012716293	0.420926988124847	1	0	1	13
Bassik2017	ENSG00000186075_ZPBP2_UNA2_116601.9	GGTAAGGACGGAAACGC	NGG	chr17	39876751	-	ZPBP2	0.838267982006073	0	1	0	10	319
Bassik2017	ENSG00000186075_ZPBP2_UNA2_116602.10	GTGTAAAGTCCAGACAA	NGG	chr17	39871541	-	ZPBP2	0.985310018062592	0	1	1	59	1169
Bassik2017	ENSG00000186081_KRT5_PROT_20046.1	GTGTGTCCTTCCGGAGCG	NGG	chr12	52520279	-	KRT5	0.890257000923157	0	1	0	1	115
Bassik2017	ENSG00000186081_KRT5_PROT_20047.2	GCTGGTGCGGGAGACAGACG	NGG	chr12	52520203	+	KRT5	0.127335995435715	0.659879982471466	1	0	0	43
Bassik2017	ENSG00000186081_KRT5_PROT_20048.3	GGTCCTCACCCTCTGGATGC	NGG	chr12	52519798	+	KRT5	0.168532997369766	0.305828988552094	1	0	3	39
Bassik2017	ENSG00000186081_KRT5_PROT_20049.4	GCGGTGGTGGTGGCTTCGGC	NGG	chr12	52520174	-	KRT5	0.111547000706196	0.348639994859695	1	0	3	60
Bassik2017	ENSG00000186081_KRT5_PROT_20050.5	GAGGGCAGACAGGAAAGCCA	NGG	chr12	52519887	+	KRT5	0.0559411011636257	0.555276989936829	1	0	11	126
Bassik2017	ENSG00000186081_KRT5_PROT_20051.6	GTCAGCCTTGCGGGTGCTTG	NGG	chr12	52520151	-	KRT5	0.39324501156807	0.457421988248825	1	0	0	15
Bassik2017	ENSG00000186081_KRT5_PROT_20052.7	GCGGCTATGGCTTTGGAGG	NGG	chr12	52520018	-	KRT5	0.991850018501282	0	1	0	2	87
Bassik2017	ENSG00000186081_KRT5_PROT_20053.8	GCCGAAACCAAATCCACTAC	NGG	chr12	52519972	+	KRT5	0.506052970886231	0.570356011390686	1	0	5	5
Bassik2017	ENSG00000186081_KRT5_PROT_20054.9	GTGCTGATGGATATCCTCT	NGG	chr12	52520063	+	KRT5	0.99786502122879	0	1	0	1	67
Bassik2017	ENSG00000186081_KRT5_PROT_20055.10	GCAGACAGCTGGCCGGCA	NGG	chr12	52517217	-	KRT5	0.999971985816956	0	1	0	20	316
Bassik2017	ENSG00000186086_NBPF6_UNA2_20006.1	GAAAGGATGCAAAGGATGAT	NGG	chr1	108470611	+	NBPF6	0.0876372009515762	0.48599699139595	2	1	7	75
Bassik2017	ENSG00000186086_NBPF6_UNA2_20007.2	GCATCCTTTCAGCAGTATT	NGG	chr1	108470620	-	NBPF6	0.997063994407654	0	2	1	11	77
Bassik2017	ENSG00000186086_NBPF6_UNA2_20009.4	GCTGTAGTCGCAGACAAC	NGG	chr1	108465315	-	NBPF6	0.996989011764526	0	4	1	2	120
Bassik2017	ENSG00000186086_NBPF6_UNA2_20010.5	GAACCTCTGACCGGTGG	NGG	chr1	108465255	-	NBPF6	0.861209988594055	0	2	0	20	362
Bassik2017	ENSG00000186086_NBPF6_UNA2_20012.7	GTTCCACTGTGGGAACGGCT	NGG	chr1	108465326	+	NBPF6	0.181741997599602	0.530420005321503	4	0	0	19
Bassik2017	ENSG00000186086_NBPF6_UNA2_20013.8	GGTGGAGGAAAGGCCCCGCT	NGG	chr1	108465371	-	NBPF6	0.142819002270699	0.525252997875214	4	0	5	23
Bassik2017	ENSG00000186086_NBPF6_UNA2_20014.9	GACACGTCATGGTGAACTGA	NGG	chr1	108232332	+	NBPF6	0.169771999120712	0.625467002391815	4	1	0	11
Bassik2017	ENSG00000186086_NBPF6_UNA2_20015.10	GGACAAGGGAGGCACGAATC	NGG	chr1	108467575	-	NBPF6	0.16703699529171	0.447569996118545	4	1	1	19
Bassik2017	ENSG00000186088_GSAP_PROT_200879.1	GGTCGCCGACTTCGACCT	NGG	chr7	77416306	-	GSAP	0.999727010726929	0	1	0	0	34
Bassik2017	ENSG00000186088_GSAP_PROT_200880.2	GATAAGGGAAATGTCGTCTT	NGG	chr7	77404611	-	GSAP	0.444597005844116	0.303485006093979	1	0	0	18
Bassik2017	ENSG00000186088_GSAP_PROT_200881.3	GGCAGTGTCGGAGGCCAGCG	NGG	chr7	77416252	-	GSAP	0.174274995923042	0.588253021240234	1	0	4	38
Bassik2017	ENSG00000186088_GSAP_PROT_200882.4	GTACTTAACATATTCTAGGT	NGG	chr7	77330307	+	GSAP	0.450601994991303	0.572383999824524	1	0	1	12
Bassik2017	ENSG00000186088_GSAP_PROT_200883.5	GATTAACACCCCTCCTGC	NGG	chr7	77326266	-	GSAP	0.993539988994598	0	1	0	8	121
Bassik2017	ENSG00000186088_GSAP_PROT_200884.6	GAACCTTCACATTGTTAACA	NGG	chr7	77387391	+	GSAP	0.154800996184349	0.608483016490936	1	0	0	32
Bassik2017	ENSG00000186088_GSAP_PROT_200885.7	GGCTGTGGATAGCTATATTT	NGG	chr7	77387386	-	GSAP	0.373073995113373	0.373836994171143	1	0	1	19
Bassik2017	ENSG00000186088_GSAP_PROT_200886.8	GTTGCTCTGTCAACAGTGAA	NGG	chr7	77397377	-	GSAP	0.345200002193451	0.56107497215271	1	0	0	22
Bassik2017	ENSG00000186088_GSAP_PROT_200887.9	GAGGATGACTTTCAATATGT	NGG	chr7	77382612	+	GSAP	0.235303997993469	0.563754975795746	1	0	1	31
Bassik2017	ENSG00000186088_GSAP_PROT_200888.10	GCTTAATGATATGTCCAA	NGG	chr7	77375071	+	GSAP	0.993004024028778	0	1	0	20	236
Bassik2017	ENSG00000186090_HTR3D_UNA2_123670.1	GTTTACCACGTAGGGGCT	NGG	chr3	184038064	-	HTR3D	0.979183971881866	0	1	0	7	83
Bassik2017	ENSG00000186090_HTR3D_UNA2_123671.2	GAACAGTCATCTTGAATG	NGG	chr3	184038161	-	HTR3D	0.968427002429962	0	1	1	19	325
Bassik2017	ENSG00000186090_HTR3D_UNA2_123672.3	GGCAATCAGAATGCCACT	NGG	chr3	184038094	-	HTR3D	0.997798979282379	0	1	0	19	220
Bassik2017	ENSG00000186090_HTR3D_UNA2_123673.4	GTGGCAGGTAGAAACTGA	NGG	chr3	184038122	-	HTR3D	0.863812983036041	0	2	0	40	525
Bassik2017	ENSG00000186090_HTR3D_UNA2_123674.5	GGCTAGTATGTCAATAGTGA	NGG	chr3	184036401	+	HTR3D	0.353258013725281	0.58432000875473	1	0	0	18
Bassik2017	ENSG00000186090_HTR3D_UNA2_123675.6	GGTGGTCAGCATCTGCAAAC	NGG	chr3	184036451	+	HTR3D	0.32439398765564	0.460440009832382	1	0	0	25
Bassik2017	ENSG00000186090_HTR3D_UNA2_123676.7	GATGCCTCCGCATTCATC	NGG	chr3	184036040	-	HTR3D	0.999727010726929	0	1	0	2	114
Bassik2017	ENSG00000186090_HTR3D_UNA2_123677.8	GGTTCTCAGTTGCCATGC	NGG	chr3	184036068	-	HTR3D	0.994395971298218	0	1	0	12	238
Bassik2017	ENSG00000186090_HTR3D_UNA2_123678.9	GTGATGAAGTGCTAGTGGCT	NGG	chr3	184038227	-	HTR3D	0.217823997139931	0.60607898235321	1	0	1	29
Bassik2017	ENSG00000186090_HTR3D_UNA2_123679.10	GGCTTATTGTGTTTGATG	NGG	chr3	184036444	-	HTR3D	0.992438018321991	0	1	2	22	280
Bassik2017	ENSG00000186092_OR4F5_UNA3_123690.1	GGCTGTCACATGGGGAAT	NGG	chr1	69503	+	OR4F5	0.940617978572846	0	1	3	25	459
Bassik2017	ENSG00000186092_OR4F5_UNA3_123691.2	GTGCACGGCAAACGCCAAC	NGG	chr1	69563	-	OR4F5	0.99980902671814	0	1	3	0	15
Bassik2017	ENSG00000186092_OR4F5_UNA3_123692.3	GGCATTATGGCTGTCACATG	NGG	chr1	69495	+	OR4F5	0.218841999769211	0.570366978645325	1	3	5	42
Bassik2017	ENSG00000186092_OR4F5_UNA3_123693.4	GCCGTGCACTTACTCTTCTG	NGG	chr1	69555	+	OR4F5	0.336349010467529	0.56545102596283	1	3	0	11
Bassik2017	ENSG00000186092_OR4F5_UNA3_123696.7	GTCAGTAATCATCTTGG	NGG	chr1	69320	-	OR4F5	0.439307004213333	0	4	1	50	775
Bassik2017	ENSG00000186092_OR4F5_UNA3_123697.8	GGTGATCCTCATAGCCAT	NGG	chr1	69404	+	OR4F5	0.989508986473084	0	4	0	11	328
Bassik2017	ENSG00000186092_OR4F5_UNA3_123698.9	GAAAGAGATGACTTTGCGC	NGG	chr1	69350	-	OR4F5	0.996008992195129	0	4	0	4	75
Bassik2017	ENSG00000186092_OR4F5_UNA3_123699.10	GAAGGAGAAATATCTGAACA	NGG	chr15	101922767	+	OR4F5	0.0540039017796516	0.675077974796295	4	0	9	125
Bassik2017	ENSG00000186094_AGBL4_PROT_123640.1	GAACCAGACTCGGAAGCG	NGG	chr1	49697345	+	AGBL4	0.924299001693726	0	1	0	6	89
Bassik2017	ENSG00000186094_AGBL4_PROT_123641.2	GAGTATGATCTGTTCATT	NGG	chr1	49697401	-	AGBL4	0.998898029327393	0	1	1	16	273
Bassik2017	ENSG00000186094_AGBL4_PROT_123642.3	GGAAATGATGATGCCATTGG	NGG	chr1	49851506	-	AGBL4	0.13094200193882	0.577219009399414	1	0	6	48
Bassik2017	ENSG00000186094_AGBL4_PROT_123643.4	GTGCTTCCAACTGGCTATTG	NGG	chr1	49851464	-	AGBL4	0.472984999418259	0.533173024654388	1	0	2	9
Bassik2017	ENSG00000186094_AGBL4_PROT_123644.5	GCCCAGGTAGACTCCATC	NGG	chr1	48653344	+	AGBL4	0.999498009681701	0	1	0	9	179
Bassik2017	ENSG00000186094_AGBL4_PROT_123645.6	GGGCTGGTTATCGTCAGG	NGG	chr1	48867192	+	AGBL4	0.999228000640869	0	1	0	5	134
Bassik2017	ENSG00000186094_AGBL4_PROT_123646.7	GAGATGGGATGGCCCCTA	NGG	chr1	49245814	-	AGBL4	0.981602013111114	0	1	0	19	272
Bassik2017	ENSG00000186094_AGBL4_PROT_123647.8	GACCTGGTCCACCCGGCCC	NGG	chr1	49697411	+	AGBL4	0.824643015861511	0	1	0	5	134
Bassik2017	ENSG00000186094_AGBL4_PROT_123648.9	GGCTGGATCCCTCTCCAT	NGG	chr1	48634568	-	AGBL4	0.814839005470276	0	1	0	20	457
Bassik2017	ENSG00000186094_AGBL4_PROT_123649.10	GGAAGCGAGTGTATGTATAT	NGG	chr1	49045654	+	AGBL4	0.353754013776779	0.562938988208771	1	0	0	15
Bassik2017	ENSG00000186103_ARGFX_GEEX_37171.1	GATGAAAGGGTCTGGCTG	NGG	chr3	121570760	-	ARGFX	0.992510974407196	0	1	0	33	464
Bassik2017	ENSG00000186103_ARGFX_GEEX_37172.2	GCTCCTCATACTGTTGGT	NGG	chr3	121584972	-	ARGFX	0.999625980854034	0	1	1	13	196
Bassik2017	ENSG00000186103_ARGFX_GEEX_37173.3	GCTTTGAGACTCGACCTAC	NGG	chr3	121585029	+	ARGFX	0.994868993759155	0	1	0	3	35
Bassik2017	ENSG00000186103_ARGFX_GEEX_37174.4	GATTTCTATCTGGGAACA	NGG	chr3	121585014	-	ARGFX	0.831317007541657	0	2	1	28	485
Bassik2017	ENSG00000186103_ARGFX_GEEX_37175.5	GAAGGGTCTAAGGGCTGAGA	NGG	chr3	121586211	-	ARGFX	0.15633000433445	0.527428984642029	1	0	1	40
Bassik2017	ENSG00000186103_ARGFX_GEEX_37176.6	GCTTCTTCAATTTGAATCGC	NGG	chr3	121586057	-	ARGFX	0.359757006168366	0.505190014839172	1	1	1	15
Bassik2017	ENSG00000186103_ARGFX_GEEX_37177.7	GGAGAAAAAGCATAAGGAC	NGG	chr3	121586160	-	ARGFX	0.662465989589691	0	1	2	26	310
Bassik2017	ENSG00000186103_ARGFX_GEEX_37178.8	GAGTACAAAGCAGGAACCG	NGG	chr3	121586316	-	ARGFX	0.959106981754303	0	1	2	4	99
Bassik2017	ENSG00000186103_ARGFX_GEEX_37179.9	GGCTTGGCTTGTCATATT	NGG	chr3	121586524	-	ARGFX	0.979165971279144	0	1	0	5	185
Bassik2017	ENSG00000186103_ARGFX_GEEX_37180.10	GCCAGACCCTTTCATCAAT	NGG	chr3	121570745	+	ARGFX	0.994973003864289	0	1	1	1	61
Bassik2017	ENSG00000186104_CYP2R1_PROT_37151.1	GAAGCAGAGGCGGCCGAT	NGG	chr11	14892112	-	CYP2R1	0.999993026256561	0	1	0	2	175
Bassik2017	ENSG00000186104_CYP2R1_PROT_37152.2	GCTGCTCTTCGCGCTAG	NGG	chr11	14892145	-	CYP2R1	0.98640900850296	0	1	0	7	191
Bassik2017	ENSG00000186104_CYP2R1_PROT_37153.3	GATAAATGGCAGCCCCGG	NGG	chr11	14892058	+	CYP2R1	0.996223986148834	0	1	0	4	162
Bassik2017	ENSG00000186104_CYP2R1_PROT_37154.4	GCTCGGATGAGGCTGCCA	NGG	chr11	14892024	+	CYP2R1	0.999913990497589	0	1	0	11	237
Bassik2017	ENSG00000186104_CYP2R1_PROT_37155.5	GTCATCTTCATGAATAA	NGG	chr11	14885786	+	CYP2R1	0.1875019967556	0	1	3	98	1346
Bassik2017	ENSG00000186104_CYP2R1_PROT_37156.6	GAGAGCTGAAGAGGGCGCGG	NGG	chr11	14892190	-	CYP2R1	0.134744003415108	0.669596016407013	1	0	1	43
Bassik2017	ENSG00000186104_CYP2R1_PROT_37157.7	GCTTACTCAATTCCAGATA	NGG	chr11	14880767	-	CYP2R1	0.971262991428375	0	1	0	1	85
Bassik2017	ENSG00000186104_CYP2R1_PROT_37158.8	GCATTTGTCGTCCCAAGA	NGG	chr11	14879375	+	CYP2R1	0.996910989284515	0	1	0	4	138
Bassik2017	ENSG00000186104_CYP2R1_PROT_37159.9	GTCTGTGATCAACCCATCCT	NGG	chr11	14880723	+	CYP2R1	0.235716000199318	0.549596011638641	1	0	0	18
Bassik2017	ENSG00000186104_CYP2R1_PROT_37160.10	GATGCTTATTTAGATGAGA	NGG	chr11	14880303	-	CYP2R1	0.997479975223541	0	1	0	11	112
Bassik2017	ENSG00000186105_LRRC70_UNA1_37161.1	GCCTTGCCTACGACTGTTTC	NGG	chr5	62579461	+	LRRC70	0.695942997932434	0.170357003808022	1	0	0	8
Bassik2017	ENSG00000186105_LRRC70_UNA1_37162.2	GTTTGTCAGCTCTGCACT	NGG	chr5	62579540	+	LRRC70	0.991904020309448	0	2	1	22	419
Bassik2017	ENSG00000186105_LRRC70_UNA1_37163.3	GTACTTTCAGGAAAATTCTT	NGG	chr5	62579622	-	LRRC70	0.142727002501488	0.242110997438431	1	0	1	55
Bassik2017	ENSG00000186105_LRRC70_UNA1_37164.4	GATGCCTCAATTGAACAA	NGG	chr5	62579765	-	LRRC70	0.925575017929077	0	1	1	17	307
Bassik2017	ENSG00000186105_LRRC70_UNA1_37165.5	GTTGGTATGGTTGCTCTT	NGG	chr5	62579966	+	LRRC70	0.992152988910675	0	1	0	12	319
Bassik2017	ENSG00000186105_LRRC70_UNA1_37166.6	GGGCTGTATTGCTTCAAT	NGG	chr5	62580172	-	LRRC70	0.999942004680634	0	1	1	3	162
Bassik2017	ENSG00000186105_LRRC70_UNA1_37167.7	GAATTAGGAATGTTACTA	NGG	chr5	62580225	+	LRRC70	0.994921982288361	0	1	1	17	385
Bassik2017	ENSG00000186105_LRRC70_UNA1_37168.8	GATCATTAAATACTCCTCT	NGG	chr5	62579900	-	LRRC70	0.997642993927002	0	1	0	6	94
Bassik2017	ENSG00000186105_LRRC70_UNA1_37169.9	GGAGGAGGTATTCCAGAT	NGG	chr5	62580212	-	LRRC70	0.951418995857239	0	1	3	27	392
Bassik2017	ENSG00000186105_LRRC70_UNA1_37170.10	GTACTTCAAAGGCATTTGA	NGG	chr5	62580116	-	LRRC70	0.933504998683929	0	1	0	11	145
Bassik2017	ENSG00000186106_ANKRD46_GEEX_198420.1	GCTGCAAGCCTGTATTGA	NGG	chr8	100529785	-	ANKRD46	0.938829004764557	0	1	0	5	278
Bassik2017	ENSG00000186106_ANKRD46_GEEX_198421.2	GCCAGTTACTGCATAAATT	NGG	chr8	100529651	-	ANKRD46	0.994507014751435	0	1	0	2	70
Bassik2017	ENSG00000186106_ANKRD46_GEEX_198422.3	GTGTTTCCTTGATAATCTG	NGG	chr8	100529594	+	ANKRD46	0.814833998680115	0	1	1	8	131
Bassik2017	ENSG00000186106_ANKRD46_GEEX_198423.4	GTCCATTGGAAACCAAAAAT	NGG	chr8	100529538	+	ANKRD46	0.132770001888275	0.231767997145653	1	0	6	62
Bassik2017	ENSG00000186106_ANKRD46_GEEX_198424.5	GTGACAGCAGGGGCAGAAC	NGG	chr8	100529711	-	ANKRD46	0.991854012012482	0	1	3	17	209
Bassik2017	ENSG00000186106_ANKRD46_GEEX_198425.6	GCGCTTTGCCAGAACTAAAG	NGG	chr8	100527963	+	ANKRD46	0.42841500043869	0.64997398853302	1	0	0	14
Bassik2017	ENSG00000186106_ANKRD46_GEEX_198426.7	GCCACGTGGTTCGGAAGC	NGG	chr8	100522691	+	ANKRD46	0.99711000919342	0	1	0	3	81
Bassik2017	ENSG00000186106_ANKRD46_GEEX_198427.8	GGAATCTTTGGAAGAACAGG	NGG	chr8	100527930	-	ANKRD46	0.13612599670887	0.635715007781982	1	0	2	51
Bassik2017	ENSG00000186106_ANKRD46_GEEX_198428.9	GGTCTCCAGTTTCGAGT	NGG	chr8	100527867	+	ANKRD46	0.992429971694946	0	1	1	19	513
Bassik2017	ENSG00000186106_ANKRD46_GEEX_198429.10	GAGGAGTGAATGGCTTTCCA	NGG	chr8	100522746	+	ANKRD46	0.132474005222321	0.561246991157532	1	0	4	43
Bassik2017	ENSG00000186111_PIP5K1C_DTKP_134613.1	GGGCATCGGCTACACCGT	NGG	chr19	3661965	-	PIP5K1C	0.991068005561829	0	1	0	0	40
Bassik2017	ENSG00000186111_PIP5K1C_DTKP_134614.2	GTCCATGACGGCACAGCC	NGG	chr19	3664908	-	PIP5K1C	0.996119022369385	0	1	0	8	172
Bassik2017	ENSG00000186111_PIP5K1C_DTKP_134615.3	GTTTGGCTCAGAAGAAGG	NGG	chr19	3667352	-	PIP5K1C	0.688498020172119	0	1	1	32	654
Bassik2017	ENSG00000186111_PIP5K1C_DTKP_134616.4	GGAGCTGGAGGTACCGGACG	NGG	chr19	3700387	-	PIP5K1C	0.63695102930069	0.550718009471893	1	0	0	15
Bassik2017	ENSG00000186111_PIP5K1C_DTKP_134617.5	GATCGAGCTGTCCAACCC	NGG	chr19	3656533	-	PIP5K1C	0.996968984603882	0	1	0	4	109
Bassik2017	ENSG00000186111_PIP5K1C_DTKP_134618.6	GGCGTGGGCGGCAGAGAGC	NGG	chr19	3700327	-	PIP5K1C	0.990836024284363	0	1	0	7	231
Bassik2017	ENSG00000186111_PIP5K1C_DTKP_134619.7	GGGAAGAAGTTGGGCCATCG	NGG	chr19	3664877	-	PIP5K1C	0.387755006551743	0.664426028728485	1	0	1	25
Bassik2017	ENSG00000186111_PIP5K1C_DTKP_134620.8	GGTGCATAGGTCTTGAAG	NGG	chr19	3661020	+	PIP5K1C	0.999424993991852	0	1	3	17	296
Bassik2017	ENSG00000186111_PIP5K1C_DTKP_134621.9	GTACTGCGTGCAGTCGGG	NGG	chr19	3653541	-	PIP5K1C	0.998683989048004	0	1	0	2	86
Bassik2017	ENSG00000186111_PIP5K1C_DTKP_134622.10	GCATGAGCACGTCGCGTTC	NGG	chr19	3661907	+	PIP5K1C	0.999998986721039	0	1	0	0	13
Bassik2017	ENSG00000186113_OR5D14_UNA3_134633.1	GAAACCTAAAAGGGCAAAGG	NGG	chr11	55795611	-	OR5D14	0.123375996947289	0.54152899980545	1	0	2	59
Bassik2017	ENSG00000186113_OR5D14_UNA3_134634.2	GCTCATGTATGTTATCACAG	NGG	chr11	55795656	+	OR5D14	0.0842392966151238	0.730077028274536	1	1	2	175
Bassik2017	ENSG00000186113_OR5D14_UNA3_134635.3	GATTATTATGATCATCCCA	NGG	chr11	55795707	-	OR5D14	0.975839018821716	0	1	0	8	105
Bassik2017	ENSG00000186113_OR5D14_UNA3_134636.4	GTACATAGGAGTGTGAAATT	NGG	chr11	55795740	-	OR5D14	0.143970996141434	0.264658004045486	1	0	3	52
Bassik2017	ENSG00000186113_OR5D14_UNA3_134637.5	GCAGCTTGGGAGTGACAA	NGG	chr11	55795804	-	OR5D14	0.958548009395599	0	1	0	23	360
Bassik2017	ENSG00000186113_OR5D14_UNA3_134638.6	GGCCACTGTATAAAGCAG	NGG	chr11	55795965	-	OR5D14	0.841636002063751	0	1	0	12	302
Bassik2017	ENSG00000186113_OR5D14_UNA3_134639.7	GGTGACAGAGTCTTTCTTGC	NGG	chr11	55795884	+	OR5D14	0.276167005300522	0.357798993587494	1	0	1	28
Bassik2017	ENSG00000186113_OR5D14_UNA3_134640.8	GGTCCAGAGAAGTTTAAC	NGG	chr11	55796072	-	OR5D14	0.999028980731964	0	1	0	16	240
Bassik2017	ENSG00000186113_OR5D14_UNA3_134641.9	GTGTACACATCTCATTGA	NGG	chr11	55796191	-	OR5D14	0.676385998725891	0	1	0	12	259
Bassik2017	ENSG00000186113_OR5D14_UNA3_134642.10	GCATAACAAAGGAGTACCA	NGG	chr11	55796048	-	OR5D14	0.999777972698211	0	1	0	4	73
Bassik2017	ENSG00000186115_CYP4F2_TMMO_134653.1	GGCCAGTGGCAGCATCCCCT	NGG	chr19	15897576	-	CYP4F2	0.151171997189522	0.411487013101578	1	0	6	39
Bassik2017	ENSG00000186115_CYP4F2_TMMO_134654.2	GACAACTGCCGCCGCCTT	NGG	chr19	15897484	-	CYP4F2	0.992725014686584	0	2	1	11	64
Bassik2017	ENSG00000186115_CYP4F2_TMMO_134655.3	GTAGGTCCAGGCCAGGACAT	NGG	chr19	15897494	+	CYP4F2	0.221190005540848	0.600206017494202	1	1	5	30
Bassik2017	ENSG00000186115_CYP4F2_TMMO_134656.4	GTGCTCAAACATATCCAAAC	NGG	chr19	15890376	+	CYP4F2	0.403858006000519	0.493380010128021	1	0	2	18
Bassik2017	ENSG00000186115_CYP4F2_TMMO_134657.5	GTCGGGGTGGCACAAACTG	NGG	chr19	15895533	+	CYP4F2	0.993759989738464	0	1	0	1	48
Bassik2017	ENSG00000186115_CYP4F2_TMMO_134658.6	GGAAGTCAATATGCAGG	NGG	chr19	15889604	+	CYP4F2	0.708972990512848	0	1	1	68	1085
Bassik2017	ENSG00000186115_CYP4F2_TMMO_134659.7	GACCTCTCCTTGATGTTCTC	NGG	chr19	15879381	+	CYP4F2	0.195509001612663	0.259862005710602	1	1	1	26
Bassik2017	ENSG00000186115_CYP4F2_TMMO_134660.8	GTCAACCCCACAGAGGA	NGG	chr19	15895649	-	CYP4F2	0.504504024982452	0	1	2	70	994
Bassik2017	ENSG00000186115_CYP4F2_TMMO_134661.9	GAACTTGTCCTTTGGTGCAA	NGG	chr19	15892556	+	CYP4F2	0.103281997144222	0.465597987174988	1	1	1	28
Bassik2017	ENSG00000186115_CYP4F2_TMMO_134662.10	GCGCCGCACTCTCCCTAGCC	NGG	chr19	15889518	-	CYP4F2	0.209634006023407	0.408906996250153	1	1	1	17
Bassik2017	ENSG00000186117_OR5L1_UNA3_134673.1	GTGCAATCATGCCCAGGT	NGG	chr11	55811607	-	OR5L1	0.996432006359101	0	1	1	47	602
Bassik2017	ENSG00000186117_OR5L1_UNA3_134674.2	GGAGTAGCAGAAATCTACAG	NGG	chr11	55811687	-	OR5L1	0.133707001805305	0.693957984447479	1	2	0	31
Bassik2017	ENSG00000186117_OR5L1_UNA3_134675.3	GGTGACTGTGTATAGCAA	NGG	chr11	55811870	-	OR5L1	0.92568701505661	0	1	0	21	280
Bassik2017	ENSG00000186117_OR5L1_UNA3_134676.4	GCACTTGTGTGGTCACTG	NGG	chr11	55811779	+	OR5L1	0.817460000514984	0	1	4	124	1254
Bassik2017	ENSG00000186117_OR5L1_UNA3_134677.5	GCTTCTTGCTGCTACTTCTG	NGG	chr11	55811898	+	OR5L1	0.172386005520821	0.533703982830048	1	0	2	37
Bassik2017	ENSG00000186117_OR5L1_UNA3_134678.6	GTCTTGGAAGGTGCGTG	NGG	chr11	55811873	+	OR5L1	0.95420902967453	0	1	0	45	924
Bassik2017	ENSG00000186117_OR5L1_UNA3_134679.7	GAGCAAGCAAGACTTAAGAC	NGG	chr11	55812034	-	OR5L1	0.232840999960899	0.589000999927521	1	0	2	30
Bassik2017	ENSG00000186117_OR5L1_UNA3_134680.8	GTCCTTTCCATTTATTGC	NGG	chr11	55812228	+	OR5L1	0.571663022041321	0	1	0	19	431
Bassik2017	ENSG00000186117_OR5L1_UNA3_134681.9	GCAGAGCCCATCTTCAGGA	NGG	chr11	55812157	-	OR5L1	0.999134004116058	0	1	0	5	133
Bassik2017	ENSG00000186117_OR5L1_UNA3_134682.10	GATCACAGAGTTCAGCAT	NGG	chr11	55812332	-	OR5L1	0.934478998184204	0	1	2	29	403
Bassik2017	ENSG00000186118_TEX38_UNA2_134553.1	GTGGGTCTCATTGTACTT	NGG	chr1	46672873	+	TEX38	0.910733997821808	0	1	0	17	219
Bassik2017	ENSG00000186118_TEX38_UNA2_134554.2	GGACCTCAGTCTCAGTCT	NGG	chr1	46673123	-	TEX38	0.978537023067474	0	1	0	25	319
Bassik2017	ENSG00000186118_TEX38_UNA2_134555.3	GCATGGCTCCTGCCTTCG	NGG	chr1	46673175	-	TEX38	0.98062801361084	0	1	12	43	462
Bassik2017	ENSG00000186118_TEX38_UNA2_134556.4	GTTAATCCAGTACAACAA	NGG	chr1	46673044	-	TEX38	0.905731022357941	0	1	0	7	240
Bassik2017	ENSG00000186118_TEX38_UNA2_134557.5	GGGGCAGGGCCCGTGTTGA	NGG	chr1	46673094	-	TEX38	0.995643019676208	0	1	0	11	106
Bassik2017	ENSG00000186118_TEX38_UNA2_134558.6	GAAGCGCAGGTCCTCCTGTT	NGG	chr1	46671963	-	TEX38	0.4668869972229	0.484847992658615	1	0	0	20
Bassik2017	ENSG00000186118_TEX38_UNA2_134559.7	GGCTGCCTCCTCATCATCTA	NGG	chr1	46669442	+	TEX38	0.174663007259369	0.311251014471054	1	1	2	38
Bassik2017	ENSG00000186118_TEX38_UNA2_134560.8	GGTCACTGGGTTCTGAGAAT	NGG	chr1	46671798	-	TEX38	0.177963003516197	0.332017004489899	1	0	4	39
Bassik2017	ENSG00000186118_TEX38_UNA2_134561.9	GGCATTCTGGAGACTCTGAT	NGG	chr1	46671824	+	TEX38	0.226510003209114	0.416548013687134	1	0	0	37
Bassik2017	ENSG00000186118_TEX38_UNA2_134562.10	GGTACCTGGCCGATGGCTCT	NGG	chr1	46671920	-	TEX38	0.612294971942902	0.395393013954163	1	0	0	10
Bassik2017	ENSG00000186119_OR5D18_UNA3_134543.1	GAGTGGGACTTGCAGTTC	NGG	chr11	55819712	-	OR5D18	0.958923995494842	0	1	0	16	292
Bassik2017	ENSG00000186119_OR5D18_UNA3_134544.2	GACTGATAGAAATACAAGT	NGG	chr11	55819637	+	OR5D18	0.997388005256653	0	1	0	7	135
Bassik2017	ENSG00000186119_OR5D18_UNA3_134545.3	GCACAGTGACATTGTAGA	NGG	chr11	55819749	-	OR5D18	0.825703024864197	0	1	0	17	386
Bassik2017	ENSG00000186119_OR5D18_UNA3_134546.4	GTACATGGGGGTATGCAGTT	NGG	chr11	55819811	-	OR5D18	0.0580440983176231	0.397132009267807	1	3	14	141
Bassik2017	ENSG00000186119_OR5D18_UNA3_134547.5	GAAATCCACAAAGGAGAGT	NGG	chr11	55819844	-	OR5D18	0.88289600610733	0	1	1	15	214
Bassik2017	ENSG00000186119_OR5D18_UNA3_134548.6	GTTAACTGTGTAGAGCAG	NGG	chr11	55820036	-	OR5D18	0.783761978149414	0	1	1	14	285
Bassik2017	ENSG00000186119_OR5D18_UNA3_134549.7	GGTTCTGTCTTTGACAACA	NGG	chr11	55819904	-	OR5D18	0.99763697385788	0	1	0	9	140
Bassik2017	ENSG00000186119_OR5D18_UNA3_134550.8	GGCCATCACAGCTAATAAAA	NGG	chr11	55819988	-	OR5D18	0.172420993447304	0.326251000165939	1	0	1	36
Bassik2017	ENSG00000186119_OR5D18_UNA3_134551.9	GGGGAGTCTCATGTTCCT	NGG	chr11	55820083	+	OR5D18	0.89512300491333	0	1	0	18	289
Bassik2017	ENSG00000186119_OR5D18_UNA3_134552.10	GATACTTACATCAACCAG	NGG	chr11	55820202	+	OR5D18	0.991137981414795	0	1	1	12	178
Bassik2017	ENSG00000186130_ZBTB6_GEEX_127122.1	GTTACTGTCTTGCTATAC	NGG	chr9	122911820	-	ZBTB6	0.980476021766663	0	1	0	7	196
Bassik2017	ENSG00000186130_ZBTB6_GEEX_127123.2	GTTTGAACAGCAAGGAGATG	NGG	chr9	122912039	-	ZBTB6	0.134271994233131	0.573280990123749	1	1	4	47
Bassik2017	ENSG00000186130_ZBTB6_GEEX_127124.3	GCTGCCAGTTACCTTCAGA	NGG	chr9	122911756	-	ZBTB6	0.998401999473572	0	1	0	7	86
Bassik2017	ENSG00000186130_ZBTB6_GEEX_127125.4	GTCTACTGTAGACAGCTC	NGG	chr9	122911445	+	ZBTB6	0.987450003623962	0	1	1	9	153
Bassik2017	ENSG00000186130_ZBTB6_GEEX_127126.5	GAAGCTTTGTCAAAGTATC	NGG	chr9	122911711	-	ZBTB6	0.985567986965179	0	1	0	4	83
Bassik2017	ENSG00000186130_ZBTB6_GEEX_127127.6	GAGTCTGACATCAGAGAGAA	NGG	chr9	122911499	-	ZBTB6	0.0925887003540993	0.467278987169266	1	0	6	66
Bassik2017	ENSG00000186130_ZBTB6_GEEX_127128.7	GTAGAATCCATCAGTACAGC	NGG	chr9	122911408	-	ZBTB6	0.556158006191254	0.529016971588135	1	0	0	22
Bassik2017	ENSG00000186130_ZBTB6_GEEX_127129.8	GTGCCCCAGGTGTCCTCG	NGG	chr9	122911166	-	ZBTB6	0.97004097700119	0	1	0	9	242
Bassik2017	ENSG00000186130_ZBTB6_GEEX_127130.9	GCTTTCCTCTTCTTTAACA	NGG	chr9	122911523	+	ZBTB6	0.887066006660461	0	1	0	22	462
Bassik2017	ENSG00000186130_ZBTB6_GEEX_127131.10	GACACATCCGAGGACACA	NGG	chr9	122911044	-	ZBTB6	0.898101985454559	0	1	0	10	348
Bassik2017	ENSG00000186132_C2orf76_PROT_127102.1	GGATGAGGCGAACTGTGA	NGG	chr2	119339919	+	C2orf76	0.850655019283295	0	1	0	4	182
Bassik2017	ENSG00000186132_C2orf76_PROT_127103.2	GAAATTGCGATGTTCAA	NGG	chr2	119339896	+	C2orf76	0.996921002864838	0	1	3	50	713
Bassik2017	ENSG00000186132_C2orf76_PROT_127104.3	GAATTTGGACCAAACTGTAA	NGG	chr2	119339872	-	C2orf76	0.249115005135536	0.575807988643646	1	1	1	31
Bassik2017	ENSG00000186132_C2orf76_PROT_127105.4	GTGGCAGGTTGGTCCTTAAA	NGG	chr2	119321177	+	C2orf76	0.342754989862442	0.487524002790451	1	0	3	25
Bassik2017	ENSG00000186132_C2orf76_PROT_127106.5	GCCTCGGCTTCGCCTTTC	NGG	chr2	119366454	+	C2orf76	0.974240005016327	0	1	1	6	221
Bassik2017	ENSG00000186132_C2orf76_PROT_127107.6	GTGATGGTGGAAAGCTGGAC	NGG	chr2	119366500	-	C2orf76	0.218228995800018	0.510416984558106	1	0	3	40
Bassik2017	ENSG00000186132_C2orf76_PROT_127108.7	GACAGCACTCTGAAAGCAGC	NGG	chr2	119311648	-	C2orf76	0.0759321972727776	0.485101014375687	1	0	3	95
Bassik2017	ENSG00000186132_C2orf76_PROT_127109.8	GCTAATCCCATTTCATCC	NGG	chr2	119302494	-	C2orf76	0.980089008808136	0	1	1	10	202
Bassik2017	ENSG00000186132_C2orf76_PROT_127110.9	GAATGCAATTTCAGTTTCAC	NGG	chr2	119302525	+	C2orf76	0.0893372967839241	0.463128000497818	1	1	14	68
Bassik2017	ENSG00000186132_C2orf76_PROT_127111.10	GATGTTCAAAGGAACGGATG	NGG	chr2	119339904	+	C2orf76	0.444076985120773	0.545121014118195	1	0	0	19
Bassik2017	ENSG00000186136_TAS2R42_UNA3_127082.1	GGACAAAATCTTTCTGATTC	NGG	chr12	11186922	-	TAS2R42	0.1085259988904	0.154009997844696	2	0	7	73
Bassik2017	ENSG00000186136_TAS2R42_UNA3_127083.2	GAATTCATCATCAGCATGCT	NGG	chr12	11186891	-	TAS2R42	0.222503006458282	0.465052008628845	2	0	2	31
Bassik2017	ENSG00000186136_TAS2R42_UNA3_127084.3	GGACTGGTAAACTGCTCTGA	NGG	chr12	11186855	-	TAS2R42	0.143374994397163	0.52345198392868	2	0	0	27
Bassik2017	ENSG00000186136_TAS2R42_UNA3_127085.4	GCTTGGCTATCTCCACAAT	NGG	chr12	11186788	-	TAS2R42	0.993879020214081	0	2	2	5	67
Bassik2017	ENSG00000186136_TAS2R42_UNA3_127086.5	GCTTAGGCAGGTGGCAAGCC	NGG	chr12	11186625	+	TAS2R42	0.247712999582291	0.456627994775772	2	0	0	22
Bassik2017	ENSG00000186136_TAS2R42_UNA3_127087.6	GTTTGATTCATTTCTAGT	NGG	chr12	11186748	-	TAS2R42	0.915825009346008	0	2	6	41	661
Bassik2017	ENSG00000186136_TAS2R42_UNA3_127088.7	GCCAGAGGAAAAGGGAGTGG	NGG	chr12	11186573	+	TAS2R42	0.029228899627924	0.601424992084503	2	1	8	181
Bassik2017	ENSG00000186136_TAS2R42_UNA3_127089.8	GAAAAACTGTTATTATGCTT	NGG	chr12	11186692	-	TAS2R42	0.0743907019495964	0.351202994585037	2	1	9	70
Bassik2017	ENSG00000186136_TAS2R42_UNA3_127090.9	GAGGTCAGGAACAGAGAAAA	NGG	chr12	11186341	+	TAS2R42	0.0388422012329102	0.431798011064529	2	2	10	164
Bassik2017	ENSG00000186136_TAS2R42_UNA3_127091.10	GCACAGAGGCCCATAGGA	NGG	chr12	11186263	-	TAS2R42	0.938288986682892	0	2	0	26	496
Bassik2017	ENSG00000186141_POLR3C_GEEX_51685.1	GCAATACCCGGCTGCACT	NGG	chr1	145826555	-	POLR3C	0.99967497587204	0	1	0	7	95
Bassik2017	ENSG00000186141_POLR3C_GEEX_51686.2	GTGATGTTCCTGTGTCAT	NGG	chr1	145825914	-	POLR3C	0.8471599817276	0	1	0	15	353
Bassik2017	ENSG00000186141_POLR3C_GEEX_51687.3	GGTAGTATAGATGTACCG	NGG	chr1	145826590	-	POLR3C	0.961749017238617	0	1	0	2	67
Bassik2017	ENSG00000186141_POLR3C_GEEX_51688.4	GTTGGACGAGGACACACA	NGG	chr1	145826483	-	POLR3C	0.844784021377564	0	1	0	13	281
Bassik2017	ENSG00000186141_POLR3C_GEEX_51689.5	GGAGAGATTGTAGAAAAAAT	NGG	chr1	145825827	+	POLR3C	0.0705913975834847	0.240290001034737	1	0	6	107
Bassik2017	ENSG00000186141_POLR3C_GEEX_51690.6	GGCTGCCGGTTCTTATCAGA	NGG	chr1	145825875	-	POLR3C	0.609966993331909	0.494457989931107	1	0	0	7
Bassik2017	ENSG00000186141_POLR3C_GEEX_51691.7	GTGAAGAAAGTGGCAGAC	NGG	chr1	145826669	+	POLR3C	0.996885001659393	0	1	0	38	550
Bassik2017	ENSG00000186141_POLR3C_GEEX_51692.8	GTTGAGGAGCTTCTGTTGAA	NGG	chr1	145826624	+	POLR3C	0.166986003518105	0.554925978183746	1	0	3	27
Bassik2017	ENSG00000186141_POLR3C_GEEX_51693.9	GATACTTCAGCATAGTCCA	NGG	chr1	145826849	-	POLR3C	0.991315007209778	0	1	0	2	67
Bassik2017	ENSG00000186141_POLR3C_GEEX_51694.10	GTGAGCGCAGTTGCTAAC	NGG	chr1	145833334	+	POLR3C	0.999976992607117	0	1	0	0	107
Bassik2017	ENSG00000186143_C2orf53_UNA2_51675.1	GGCGCTGGCATCAGTACA	NGG	chr2	27137802	-	C2orf53	0.990673005580902	0	1	0	10	108
Bassik2017	ENSG00000186143_C2orf53_UNA2_51676.2	GGCCCTGGTGGTCCAGCT	NGG	chr2	27137690	-	C2orf53	0.998799026012421	0	1	8	37	417
Bassik2017	ENSG00000186143_C2orf53_UNA2_51677.3	GGGGCTTCTCACAACTTG	NGG	chr2	27138264	-	C2orf53	0.848038971424103	0	1	0	8	247
Bassik2017	ENSG00000186143_C2orf53_UNA2_51678.4	GAGGTCTGTGGCAGCACC	NGG	chr2	27138288	+	C2orf53	0.964630007743835	0	1	0	33	555
Bassik2017	ENSG00000186143_C2orf53_UNA2_51679.5	GAGTCACAAGAGCCGAAT	NGG	chr2	27138096	+	C2orf53	0.999738991260529	0	1	0	7	103
Bassik2017	ENSG00000186143_C2orf53_UNA2_51680.6	GCCTCTCTCTCCCCATCA	NGG	chr2	27138221	-	C2orf53	0.295150011777878	0	1	3	59	766
Bassik2017	ENSG00000186143_C2orf53_UNA2_51681.7	GAGAACGGTGGTTGAGAGGG	NGG	chr2	27138174	+	C2orf53	0.0976705998182297	0.39683198928833	1	0	1	66
Bassik2017	ENSG00000186143_C2orf53_UNA2_51682.8	GTGGCTAGGCAGAACCGGCC	NGG	chr2	27137621	-	C2orf53	0.336944997310638	0.503355979919434	1	0	0	9
Bassik2017	ENSG00000186143_C2orf53_UNA2_51683.9	GTACCTGGGGAGGGGGCAGG	NGG	chr2	27137525	+	C2orf53	0.0244002006947994	0.289714008569717	1	3	16	229
Bassik2017	ENSG00000186143_C2orf53_UNA2_51684.10	GGCGCTGGCATCAGTAC	NGG	chr2	27137802	-	C2orf53	0.971651017665863	0	1	0	34	378
Bassik2017	ENSG00000186146_DEFB131_UNA3_51695.1	GAACTGTGAACATCAAGGAA	NGG	chr4	9444584	-	DEFB131	0.107317000627518	0.642454028129578	1	4	6	54
Bassik2017	ENSG00000186146_DEFB131_UNA3_51696.2	GGAGGAACTGTGAACATCA	NGG	chr4	9444588	-	DEFB131	0.9964439868927	0	1	5	9	165
Bassik2017	ENSG00000186146_DEFB131_UNA3_51697.3	GAAGATCATTGAAATTGA	NGG	Multiple Perfect Matches	Multiple Perfect Matches	Multiple Perfect Matches	DEFB131	0.710744976997376	0	6	5	62	891
Bassik2017	ENSG00000186146_DEFB131_UNA3_51698.4	GCAATGATAATATTCTGA	NGG	Multiple Perfect Matches	Multiple Perfect Matches	Multiple Perfect Matches	DEFB131	0.939876973628998	0	7	1	32	510
Bassik2017	ENSG00000186150_UBL4B_PROT_150061.1	GATGCAGTCTGAAGGTGTCA	NGG	chr1	110112568	+	UBL4B	0.282133996486664	0.62348997592926	1	0	1	33
Bassik2017	ENSG00000186150_UBL4B_PROT_150062.2	GGACACCAGTCTCTTCAGCG	NGG	chr1	110112626	-	UBL4B	0.436401009559631	0.741173982620239	1	0	0	17
Bassik2017	ENSG00000186150_UBL4B_PROT_150063.3	GCATGATGACATTGATAG	NGG	chr1	110112747	-	UBL4B	0.931731998920441	0	1	0	13	270
Bassik2017	ENSG00000186150_UBL4B_PROT_150064.4	GGAGCTGGCCACGGAAAAGC	NGG	chr1	110112681	-	UBL4B	0.282406002283096	0.491717994213104	1	0	1	23
Bassik2017	ENSG00000186150_UBL4B_PROT_150065.5	GCTAGGACCAGTCCCAGC	NGG	chr1	110112829	-	UBL4B	0.99981302022934	0	1	0	10	216
Bassik2017	ENSG00000186150_UBL4B_PROT_150066.6	GGAGAAGATGGCGCTAAAGG	NGG	chr1	110112755	+	UBL4B	0.187224000692368	0.609664022922516	1	0	2	34
Bassik2017	ENSG00000186150_UBL4B_PROT_150067.7	GCTGCTAAGGCAGGAGCACG	NGG	chr1	110112869	+	UBL4B	0.22070699930191	0.512462019920349	1	0	0	28
Bassik2017	ENSG00000186150_UBL4B_PROT_150068.8	GAAGATAAGCCTGGAGCACC	NGG	chr1	110112902	+	UBL4B	0.148100003600121	0.458546996116638	1	0	3	62
Bassik2017	ENSG00000186150_UBL4B_PROT_150069.9	GGCCCAGTACCTCCTGGCAG	NGG	chr1	110112932	+	UBL4B	0.131733998656273	0.528008997440338	1	0	1	39
Bassik2017	ENSG00000186150_UBL4B_PROT_150070.10	GAGAGGGAGCTTGAGGCGA	NGG	chr1	110112978	+	UBL4B	0.976050019264221	0	1	0	15	184
Bassik2017	ENSG00000186153_WWOX_ACOC_150071.1	GGCAGCGCTGCGCTACGCG	NGG	chr16	78099780	+	WWOX	0.999980986118317	0	1	0	3	27
Bassik2017	ENSG00000186153_WWOX_ACOC_150072.2	GTTCTCTCCTCCCAGCCCGG	NGG	chr16	78099854	-	WWOX	0.101861000061035	0.653569996356964	1	0	1	57
Bassik2017	ENSG00000186153_WWOX_ACOC_150073.3	GTTTCTTGTTCCCATCCGTA	NGG	chr16	78109804	-	WWOX	0.224537998437881	0.558875977993012	1	0	3	19
Bassik2017	ENSG00000186153_WWOX_ACOC_150074.4	GTGGGAACATCCAAAAAC	NGG	chr16	78108443	+	WWOX	0.934201002120972	0	1	0	14	262
Bassik2017	ENSG00000186153_WWOX_ACOC_150075.5	GTATCTTTGCCGGGTGGT	NGG	chr16	78115065	-	WWOX	0.996343016624451	0	1	0	5	90
Bassik2017	ENSG00000186153_WWOX_ACOC_150076.6	GCCAGTCTTGGGTCCAAGT	NGG	chr16	78115016	-	WWOX	0.984001994132996	0	1	0	3	44
Bassik2017	ENSG00000186153_WWOX_ACOC_150077.7	GGAGAATTTCCATGGCAG	NGG	chr16	78115096	-	WWOX	0.976513981819153	0	1	10	58	492
Bassik2017	ENSG00000186153_WWOX_ACOC_150078.8	GTGGTCACTGGAGCTAATTC	NGG	chr16	78115126	+	WWOX	0.463578999042511	0.373320013284683	1	0	1	24
Bassik2017	ENSG00000186153_WWOX_ACOC_150079.9	GCTGGACGACACGGACAGTG	NGG	chr16	78099801	+	WWOX	0.468084007501602	0.704393029212952	1	0	0	14
Bassik2017	ENSG00000186153_WWOX_ACOC_150080.10	GATCACATGTGCACCATGGA	NGG	chr16	78164228	-	WWOX	0.451786011457443	0.614862024784088	1	0	1	16
Bassik2017	ENSG00000186160_CYP4Z1_PROT_44218.1	GAGGTGTATCATAAGCTGA	NGG	chr1	47068642	+	CYP4Z1	0.992688000202179	0	1	0	3	59
Bassik2017	ENSG00000186160_CYP4Z1_PROT_44219.2	GACACTGAAGAACATCGTAA	NGG	chr1	47068722	-	CYP4Z1	0.181154996156693	0.570201992988586	1	0	2	32
Bassik2017	ENSG00000186160_CYP4Z1_PROT_44220.3	GCCATAGAACCAGTGGGCAG	NGG	chr1	47067657	-	CYP4Z1	0.157789006829262	0.491614013910294	1	1	1	32
Bassik2017	ENSG00000186160_CYP4Z1_PROT_44221.4	GAACACTCTCAGACATCA	NGG	chr1	47082449	-	CYP4Z1	0.890815019607544	0	1	2	16	329
Bassik2017	ENSG00000186160_CYP4Z1_PROT_44222.5	GTGCTGTTCCCTTGTGGGT	NGG	chr1	47068676	+	CYP4Z1	0.997754991054535	0	1	1	3	119
Bassik2017	ENSG00000186160_CYP4Z1_PROT_44223.6	GGAGAATCTTGGCATAGTCT	NGG	chr1	47068750	-	CYP4Z1	0.240088000893593	0.590994000434876	1	1	1	31
Bassik2017	ENSG00000186160_CYP4Z1_PROT_44224.7	GATCATCCATCTCCTCCTC	NGG	chr1	47067609	-	CYP4Z1	0.95804500579834	0	1	2	12	157
Bassik2017	ENSG00000186160_CYP4Z1_PROT_44225.8	GGATCCAGGAGATAGCAC	NGG	chr1	47099195	-	CYP4Z1	0.958778977394104	0	1	0	25	311
Bassik2017	ENSG00000186160_CYP4Z1_PROT_44226.9	GATGCACATCGTGGTGTA	NGG	chr1	47106166	-	CYP4Z1	0.906916975975037	0	1	0	10	88
Bassik2017	ENSG00000186160_CYP4Z1_PROT_44227.10	GGAGTTCCCTGATTTCATCT	NGG	chr1	47099258	-	CYP4Z1	0.380286008119583	0.575510978698731	2	0	0	31
Bassik2017	ENSG00000186166_CCDC84_UNA1_44258.1	GCCTCCTTCAGCTGCCGC	NGG	Multiple Perfect Matches	Multiple Perfect Matches	Multiple Perfect Matches	CCDC84	0.991782009601593	0	2	0	51	1293
Bassik2017	ENSG00000186166_CCDC84_UNA1_44259.2	GCCGCCAGACCTTCTTCTG	NGG	Multiple Perfect Matches	Multiple Perfect Matches	Multiple Perfect Matches	CCDC84	0.958420991897583	0	2	0	2	58
Bassik2017	ENSG00000186166_CCDC84_UNA1_44260.3	GAACACGAGCGATGCTGC	NGG	Multiple Perfect Matches	Multiple Perfect Matches	Multiple Perfect Matches	CCDC84	0.99772697687149	0	2	0	0	69
Bassik2017	ENSG00000186166_CCDC84_UNA1_44261.4	GAGCGGCGCGGATGGCCTTG	NGG	Multiple Perfect Matches	Multiple Perfect Matches	Multiple Perfect Matches	CCDC84	0.273725003004074	0	2	0	1	9
Bassik2017	ENSG00000186166_CCDC84_UNA1_44262.5	GTCAGGTTTCCATGGCTC	NGG	Multiple Perfect Matches	Multiple Perfect Matches	Multiple Perfect Matches	CCDC84	0.993619024753571	0	2	0	25	275
Bassik2017	ENSG00000186166_CCDC84_UNA1_44263.6	GAAAGCAACCAACAAATTC	NGG	Multiple Perfect Matches	Multiple Perfect Matches	Multiple Perfect Matches	CCDC84	0.772898018360138	0	2	0	15	302
Bassik2017	ENSG00000186166_CCDC84_UNA1_44264.7	GAAGTTTCTGGTCACTCCCC	NGG	Multiple Perfect Matches	Multiple Perfect Matches	Multiple Perfect Matches	CCDC84	0.188649997115135	0	2	0	0	43
Bassik2017	ENSG00000186166_CCDC84_UNA1_44265.8	GACCGAACCACCTCCTGT	NGG	Multiple Perfect Matches	Multiple Perfect Matches	Multiple Perfect Matches	CCDC84	0.986185014247894	0	2	0	19	256
Bassik2017	ENSG00000186166_CCDC84_UNA1_44266.9	GAAATCCATGGTGAAAGGTT	NGG	Multiple Perfect Matches	Multiple Perfect Matches	Multiple Perfect Matches	CCDC84	0.161041006445885	0	2	0	2	52
Bassik2017	ENSG00000186166_CCDC84_UNA1_44267.10	GACCTTCTTCTGTGGTCGC	NGG	Multiple Perfect Matches	Multiple Perfect Matches	Multiple Perfect Matches	CCDC84	0.991226017475128	0	2	0	0	28
Bassik2017	ENSG00000186174_BCL9L_GEEX_91004.1	GAGCTTCTCTCCTCCTGGGG	NGG	chr11	118908626	+	BCL9L	0.0500015988945961	0.378585010766983	1	0	5	73
Bassik2017	ENSG00000186174_BCL9L_GEEX_91005.2	GTGGGCTCGAAGGGCGTG	NGG	chr11	118908473	-	BCL9L	0.961417019367218	0	1	0	3	165
Bassik2017	ENSG00000186174_BCL9L_GEEX_91006.3	GCAGGGGGGCAATGACCGCG	NGG	chr11	118908583	+	BCL9L	0.455163985490799	0.477883011102676	1	0	0	11
Bassik2017	ENSG00000186174_BCL9L_GEEX_91007.4	GCACCAGAATGTGAACCA	NGG	chr11	118908507	-	BCL9L	0.723074972629547	0	1	1	18	469
Bassik2017	ENSG00000186174_BCL9L_GEEX_91008.5	GAGTTGCTAGGCGAGATC	NGG	chr11	118908406	+	BCL9L	0.981305003166199	0	1	0	2	45
Bassik2017	ENSG00000186174_BCL9L_GEEX_91009.6	GACATATACGAACTGCGA	NGG	chr11	118903258	+	BCL9L	0.989508986473084	0	1	0	4	26
Bassik2017	ENSG00000186174_BCL9L_GEEX_91010.7	GTCGTCCTCCTCACTGTC	NGG	chr11	118907504	+	BCL9L	0.992486000061035	0	1	0	23	296
Bassik2017	ENSG00000186174_BCL9L_GEEX_91011.8	GAGCGGAAGCAGCCGTACAG	NGG	chr11	118907566	-	BCL9L	0.473520010709763	0.556074976921082	1	0	0	7
Bassik2017	ENSG00000186174_BCL9L_GEEX_91012.9	GGTGGCGCCGCGGAGTAAG	NGG	chr11	118907600	-	BCL9L	0.998084008693695	0	1	0	1	20
Bassik2017	ENSG00000186174_BCL9L_GEEX_91013.10	GTTTGGCCGGGACCCAGCTG	NGG	chr11	118903397	+	BCL9L	0.261532008647919	0.455651998519898	1	0	1	16
Bassik2017	ENSG00000186184_POLR1D_ACOC_65935.1	GCTGCCTGGACCATTTCC	NGG	chr13	27622945	-	POLR1D	0.995845019817352	0	1	0	20	345
Bassik2017	ENSG00000186184_POLR1D_ACOC_65936.2	GTGACATTTGTATTGCACG	NGG	chr13	27622965	+	POLR1D	0.999256014823914	0	1	0	1	50
Bassik2017	ENSG00000186184_POLR1D_ACOC_65937.3	GTAGAGAATTTCCTAGGGTA	NGG	chr13	27623013	-	POLR1D	0.168230995535851	0.515697002410889	1	0	3	23
Bassik2017	ENSG00000186184_POLR1D_ACOC_65938.4	GATCATGAAGAACCCGGAAG	NGG	chr13	27623021	+	POLR1D	0.596042990684509	0.530915021896362	1	0	1	13
Bassik2017	ENSG00000186184_POLR1D_ACOC_65939.5	GCAATAGAAGAACTGCTTA	NGG	chr13	27648382	+	POLR1D	0.981158018112183	0	2	0	16	477
Bassik2017	ENSG00000186184_POLR1D_ACOC_65940.6	GGTCTTGCTCTTTATGAG	NGG	chr13	27665770	-	POLR1D	0.669434010982513	0	1	2	20	273
Bassik2017	ENSG00000186184_POLR1D_ACOC_65941.7	GAAATGGCTCAACAGCTGGA	NGG	chr13	27623136	-	POLR1D	0.127616003155708	0.582126021385193	1	0	1	48
Bassik2017	ENSG00000186184_POLR1D_ACOC_65942.8	GCACAGCTTCCGCGCTCG	NGG	chr13	27665859	+	POLR1D	0.83304101228714	0	1	0	2	64
Bassik2017	ENSG00000186184_POLR1D_ACOC_65943.9	GAACAAAAAGAGGGCGATA	NGG	chr13	27665773	+	POLR1D	0.969386994838715	0	1	0	7	154
Bassik2017	ENSG00000186184_POLR1D_ACOC_65944.10	GATGGCTTCTGTGTTTCTTC	NGG	chr13	27665851	-	POLR1D	0.176965996623039	0.357477992773056	1	0	2	53
Bassik2017	ENSG00000186185_KIF18B_TMMO_65945.1	GCTGCAAGTAGTGGTAC	NGG	chr17	44936323	-	KIF18B	0.773151993751526	0	1	0	19	503
Bassik2017	ENSG00000186185_KIF18B_TMMO_65946.2	GGAACACGTCCTGTTGGG	NGG	chr17	44936085	+	KIF18B	0.998170018196106	0	1	2	9	151
Bassik2017	ENSG00000186185_KIF18B_TMMO_65947.3	GGCGCCTGTACAGTTCCA	NGG	chr17	44935311	+	KIF18B	0.99795800447464	0	1	0	5	99
Bassik2017	ENSG00000186185_KIF18B_TMMO_65948.4	GTTTGCCTACGGGGCCAC	NGG	chr17	44935414	-	KIF18B	0.999222993850708	0	1	1	4	49
Bassik2017	ENSG00000186185_KIF18B_TMMO_65949.5	GCGAGGACCCCGACAAGG	NGG	chr17	44934879	-	KIF18B	0.996426999568939	0	1	0	1	81
Bassik2017	ENSG00000186185_KIF18B_TMMO_65950.6	GGTCAAAGACAAACGTC	NGG	chr17	44936124	+	KIF18B	0.790538012981415	0	1	0	42	561
Bassik2017	ENSG00000186185_KIF18B_TMMO_65951.7	GGGAGCTGGACAGTCAGCGG	NGG	chr17	44936285	-	KIF18B	0.211930006742477	0.661988973617554	1	0	3	61
Bassik2017	ENSG00000186185_KIF18B_TMMO_65952.8	GAGCAGTTGTAGCCCTGG	NGG	chr17	44936033	+	KIF18B	0.970322012901306	0	1	0	16	295
Bassik2017	ENSG00000186185_KIF18B_TMMO_65953.9	GTCGCGTTGGCATCAGTG	NGG	chr17	44934534	+	KIF18B	0.999846994876862	0	1	0	1	54
Bassik2017	ENSG00000186185_KIF18B_TMMO_65954.10	GCCGCTCCCCCTTCGCAT	NGG	chr17	44934306	+	KIF18B	0.964996993541718	0	1	0	0	79
Bassik2017	ENSG00000186187_ZNRF1_PROT_204500.1	GTCATCGGTGGAGACCCC	NGG	chr16	74999736	-	ZNRF1	0.956287026405334	0	1	0	6	106
Bassik2017	ENSG00000186187_ZNRF1_PROT_204501.2	GAAATGGGGCGCCCCTCC	NGG	chr16	74999772	-	ZNRF1	0.803457021713257	0	1	0	6	125
Bassik2017	ENSG00000186187_ZNRF1_PROT_204502.3	GCCGCTCGGTCAGCTCGG	NGG	chr16	74999813	+	ZNRF1	0.999688982963562	0	1	0	2	68
Bassik2017	ENSG00000186187_ZNRF1_PROT_204503.4	GTGATAGATGCACAGGCA	NGG	chr16	75104883	-	ZNRF1	0.91914302110672	0	1	1	26	525
Bassik2017	ENSG00000186187_ZNRF1_PROT_204504.5	GATGTGCTGACTAAAGACGC	NGG	chr16	75104785	+	ZNRF1	0.636236011981964	0.780089974403381	1	0	0	6
Bassik2017	ENSG00000186187_ZNRF1_PROT_204505.6	GGCAATGGTTACCAGGAGAC	NGG	chr16	74999968	+	ZNRF1	0.222330003976822	0.523676991462708	1	1	2	24
Bassik2017	ENSG00000186187_ZNRF1_PROT_204506.7	GGTACAGCATCCCGTCTCTA	NGG	chr16	75000022	-	ZNRF1	0.523299992084503	0.400510996580124	1	0	0	11
Bassik2017	ENSG00000186187_ZNRF1_PROT_204507.8	GCAGGGGGACACGATAGCC	NGG	chr16	75104838	+	ZNRF1	0.996038019657135	0	1	0	3	48
Bassik2017	ENSG00000186187_ZNRF1_PROT_204508.9	GTCTGTGGCTTCTGACGAGA	NGG	chr16	75093596	+	ZNRF1	0.302332013845444	0.515021026134491	1	0	4	20
Bassik2017	ENSG00000186187_ZNRF1_PROT_204509.10	GACAGAGCGCCCCTGCTCCA	NGG	chr16	75107733	+	ZNRF1	0.100244998931885	0.536064982414246	1	0	1	43
Bassik2017	ENSG00000186188_FFAR4_PROT_65905.1	GTCCCCTGAATGCGCGC	NGG	chr10	93566722	+	FFAR4	0.999615013599396	0	1	0	7	156
Bassik2017	ENSG00000186188_FFAR4_PROT_65906.2	GGTGGTCGCCCTTGACGT	NGG	chr10	93566825	-	FFAR4	0.997417986392975	0	1	0	3	53
Bassik2017	ENSG00000186188_FFAR4_PROT_65907.3	GCACGGTTGTCTCCACCG	NGG	chr10	93566858	-	FFAR4	0.972683012485504	0	1	0	1	50
Bassik2017	ENSG00000186188_FFAR4_PROT_65908.4	GGCGCGCCACCAGCACCA	NGG	chr10	93566921	-	FFAR4	0.970277011394501	0	1	0	8	149
Bassik2017	ENSG00000186188_FFAR4_PROT_65909.5	GACGCGCCCTTGCGCAGCC	NGG	chr10	93566750	+	FFAR4	0.999998986721039	0	1	0	0	21
Bassik2017	ENSG00000186188_FFAR4_PROT_65910.6	GATCACAATGACCAGTCC	NGG	chr10	93576197	-	FFAR4	0.998670995235443	0	1	0	5	177
Bassik2017	ENSG00000186188_FFAR4_PROT_65911.7	GATTTGGCCCACCATTCC	NGG	chr10	93576110	+	FFAR4	0.989844977855682	0	1	2	17	348
Bassik2017	ENSG00000186188_FFAR4_PROT_65912.8	GCTGGGACACGCGGATC	NGG	chr10	93587294	-	FFAR4	0.983008980751038	0	1	1	21	447
Bassik2017	ENSG00000186188_FFAR4_PROT_65913.9	GAAGAGGCTCACGGTAAGCC	NGG	chr10	93587236	+	FFAR4	0.461943000555039	0.470802992582321	1	0	0	11
Bassik2017	ENSG00000186188_FFAR4_PROT_65914.10	GGCCGTCCCTCTTCTTCT	NGG	chr10	93587418	+	FFAR4	0.562572002410889	0	1	0	19	223
Bassik2017	ENSG00000186190_BPIFB3_PROT_164611.1	GGAGCTGCTAGAGACGGT	NGG	chr20	33055488	+	BPIFB3	0.98183399438858	0	1	0	5	239
Bassik2017	ENSG00000186190_BPIFB3_PROT_164612.2	GCTCGCTCGGATTGACA	NGG	chr20	33055512	+	BPIFB3	0.99855500459671	0	1	0	13	92
Bassik2017	ENSG00000186190_BPIFB3_PROT_164613.3	GACCACAGGGCCAGCATGAC	NGG	chr20	33055451	-	BPIFB3	0.29763799905777	0.377566993236542	1	0	2	31
Bassik2017	ENSG00000186190_BPIFB3_PROT_164614.4	GAGCCTGCACACCAAAGT	NGG	chr20	33059446	+	BPIFB3	0.691654980182648	0	1	0	38	976
Bassik2017	ENSG00000186190_BPIFB3_PROT_164615.5	GATCGGTCACAGCTGTGAAC	NGG	chr20	33056589	+	BPIFB3	0.357481986284256	0.402577012777329	1	0	0	8
Bassik2017	ENSG00000186190_BPIFB3_PROT_164616.6	GCGCTTGAGGATAAGGAT	NGG	chr20	33059992	-	BPIFB3	0.940185010433197	0	1	0	1	118
Bassik2017	ENSG00000186190_BPIFB3_PROT_164617.7	GCTCCCCAACCAGTGAGTTC	NGG	chr20	33056567	-	BPIFB3	0.428851008415222	0.367372989654541	1	0	4	17
Bassik2017	ENSG00000186190_BPIFB3_PROT_164618.8	GGCGTTGTCGAGGAGCTCTC	NGG	chr20	33056675	+	BPIFB3	0.547926008701325	0.309038013219833	1	0	0	6
Bassik2017	ENSG00000186190_BPIFB3_PROT_164619.9	GACCCCAAAGAGTGGTGT	NGG	chr20	33061794	-	BPIFB3	0.716327011585236	0	1	1	15	259
Bassik2017	ENSG00000186190_BPIFB3_PROT_164620.10	GAAGCTGCTGCCGGGATTTG	NGG	chr20	33059416	+	BPIFB3	0.231419995427132	0.468335002660751	1	0	1	25
Bassik2017	ENSG00000186191_BPIFB4_PROT_146940.1	GTGTGTGGCTGCGCTGTCTG	NGG	chr20	33081540	+	BPIFB4	0.152620002627373	0.561594009399414	1	0	6	38
Bassik2017	ENSG00000186191_BPIFB4_PROT_146941.2	GACCGTGTTTGTCTCGTGGC	NGG	chr20	33081600	-	BPIFB4	0.939674973487854	0.452636003494263	1	0	0	1
Bassik2017	ENSG00000186191_BPIFB4_PROT_146942.3	GCCGTTGGTATATACTGG	NGG	chr20	33083430	-	BPIFB4	0.991379976272583	0	1	0	1	64
Bassik2017	ENSG00000186191_BPIFB4_PROT_146943.4	GGGGCCTCGGGCGATACA	NGG	chr20	33083597	+	BPIFB4	0.988134980201721	0	1	0	1	51
Bassik2017	ENSG00000186191_BPIFB4_PROT_146944.5	GGACATGGAAGTCATTGT	NGG	chr20	33083401	-	BPIFB4	0.932105004787445	0	1	0	31	372
Bassik2017	ENSG00000186191_BPIFB4_PROT_146945.6	GCAAAGTGATGCTCTCCACT	NGG	chr20	33082956	+	BPIFB4	0.258785009384155	0.620683014392853	1	0	1	32
Bassik2017	ENSG00000186191_BPIFB4_PROT_146946.7	GGTCTCAATGTGACCATAC	NGG	chr20	33083472	-	BPIFB4	0.999745011329651	0	1	0	1	34
Bassik2017	ENSG00000186191_BPIFB4_PROT_146947.8	GCCTGGAGAAATCCCACC	NGG	chr20	33083655	+	BPIFB4	0.958043992519379	0	1	1	16	335
Bassik2017	ENSG00000186191_BPIFB4_PROT_146948.9	GCACGGACACCCGAGGGA	NGG	chr20	33084931	-	BPIFB4	0.714900970458984	0	1	4	8	151
Bassik2017	ENSG00000186191_BPIFB4_PROT_146949.10	GCCGAGGATAACCCGTG	NGG	chr20	33086105	-	BPIFB4	0.987577021121979	0	1	0	7	97
Bassik2017	ENSG00000186193_SAPCD2_UNA1_164621.1	GACATCCTGGACGACCGG	NGG	chr9	137070351	-	SAPCD2	0.980623006820679	0	1	2	6	95
Bassik2017	ENSG00000186193_SAPCD2_UNA1_164622.2	GCGTCGGTGCCCTGCCAGC	NGG	chr9	137070278	+	SAPCD2	0.999881029129028	0	1	0	2	37
Bassik2017	ENSG00000186193_SAPCD2_UNA1_164623.3	GCAAGCCCTCCAGCACCCCG	NGG	chr9	137070243	+	SAPCD2	0.200141996145248	0.578100979328156	1	0	2	35
Bassik2017	ENSG00000186193_SAPCD2_UNA1_164624.4	GCAGCGCCTGGTGTTCGCTC	NGG	chr9	137070100	-	SAPCD2	0.730208992958069	0.458947986364365	1	0	2	4
Bassik2017	ENSG00000186193_SAPCD2_UNA1_164625.5	GCGGCAGCCCCTCCGTGCT	NGG	chr9	137070384	+	SAPCD2	0.995629012584686	0	1	2	7	77
Bassik2017	ENSG00000186193_SAPCD2_UNA1_164626.6	GACGTTCCCCTCGGGCACG	NGG	chr9	137066299	+	SAPCD2	0.99050897359848	0	1	0	1	19
Bassik2017	ENSG00000186193_SAPCD2_UNA1_164627.7	GGGCCCTGGAGGCGGACTCA	NGG	chr9	137066358	-	SAPCD2	0.167560994625092	0.407582998275757	1	0	5	42
Bassik2017	ENSG00000186193_SAPCD2_UNA1_164628.8	GCTACTGCCCAAGGTACAAG	NGG	chr9	137065146	-	SAPCD2	0.27547299861908	0.630248010158539	1	2	4	12
Bassik2017	ENSG00000186193_SAPCD2_UNA1_164629.9	GTGAGGTGGACGTCAGGGCA	NGG	chr9	137064924	+	SAPCD2	0.161283001303673	0.50253301858902	1	0	2	48
Bassik2017	ENSG00000186193_SAPCD2_UNA1_164630.10	GCTGCTGCTGGTACCAGTCG	NGG	chr9	137065574	+	SAPCD2	0.0846161022782326	0.561823010444641	1	2	4	37
Bassik2017	ENSG00000186197_EDARADD_UNA1_164651.1	GGGAGTTCCGTATCTTGAAT	NGG	chr1	236414293	-	EDARADD	0.730836987495422	0.47749000787735	1	0	0	6
Bassik2017	ENSG00000186197_EDARADD_UNA1_164652.2	GAGGATCTCCAGTGCTATC	NGG	chr1	236468269	-	EDARADD	0.99871701002121	0	1	0	2	49
Bassik2017	ENSG00000186197_EDARADD_UNA1_164653.3	GCGCGCAGAGGGTCGTC	NGG	chr1	236395657	-	EDARADD	0.99617201089859	0	1	1	7	145
Bassik2017	ENSG00000186197_EDARADD_UNA1_164654.4	GTGACTTGCTCAATGATC	NGG	chr1	236482338	+	EDARADD	0.998081982135773	0	1	0	11	262
Bassik2017	ENSG00000186197_EDARADD_UNA1_164655.5	GGACGACTAAACAGATG	NGG	chr1	236394454	+	EDARADD	0.547619998455048	0	1	0	27	466
Bassik2017	ENSG00000186197_EDARADD_UNA1_164656.6	GGAAGCACAATTCGTCAT	NGG	chr1	236482466	-	EDARADD	0.988395988941193	0	1	0	9	269
Bassik2017	ENSG00000186197_EDARADD_UNA1_164657.7	GTGGAGAAGGTTCTGCGC	NGG	chr1	236482571	+	EDARADD	0.944674015045166	0	1	0	12	220
Bassik2017	ENSG00000186197_EDARADD_UNA1_164658.8	GGAGCAAGAACTCCAAGGTG	NGG	chr1	236482508	-	EDARADD	0.179948002099991	0.634518980979919	1	0	3	46
Bassik2017	ENSG00000186197_EDARADD_UNA1_164659.9	GGGAGTTCCGTATCTTGAA	NGG	chr1	236414293	-	EDARADD	0.993291974067688	0	1	0	1	24
Bassik2017	ENSG00000186197_EDARADD_UNA1_164660.10	GGCTTTCCAGATAGCAC	NGG	chr1	236468242	+	EDARADD	0.967616975307465	0	1	2	85	1126
Bassik2017	ENSG00000186198_SLC51B_UNA2_182182.1	GGGGTACCACAGTACCGGCT	NGG	chr15	65050055	-	SLC51B	0.752016007900238	0.574032008647919	1	0	0	4
Bassik2017	ENSG00000186198_SLC51B_UNA2_182183.2	GAATCATTCCATCCTTGCCC	NGG	chr15	65051524	+	SLC51B	0.262652993202209	0.504356980323792	1	0	1	21
Bassik2017	ENSG00000186198_SLC51B_UNA2_182184.3	GTGGTGGTCATTATAAGCA	NGG	chr15	65051552	+	SLC51B	0.993254005908966	0	1	0	4	83
Bassik2017	ENSG00000186198_SLC51B_UNA2_182185.4	GAAGTCCTGCATTTGGATG	NGG	chr15	65053002	+	SLC51B	0.956187009811401	0	1	0	7	118
Bassik2017	ENSG00000186198_SLC51B_UNA2_182186.5	GAGAGCAAAGTTTCTCTT	NGG	chr15	65053069	-	SLC51B	0.128052994608879	0	2	1	46	564
Bassik2017	ENSG00000186198_SLC51B_UNA2_182187.6	GTTTAGGCTGTTGTGATCCT	NGG	chr15	65053046	-	SLC51B	0.42936098575592	0.357317000627518	1	0	0	16
Bassik2017	ENSG00000186198_SLC51B_UNA2_182188.7	GTTTCTGGTACATCCGGA	NGG	chr15	65053153	-	SLC51B	0.999473989009857	0	1	0	1	113
Bassik2017	ENSG00000186198_SLC51B_UNA2_182189.8	GCCTGGATGCTTCTTCCC	NGG	chr15	65051598	-	SLC51B	0.902938008308411	0	1	2	52	493
Bassik2017	ENSG00000186198_SLC51B_UNA2_182190.9	GGGGTACCACAGTACCGGC	NGG	chr15	65050055	-	SLC51B	0.99507999420166	0	1	0	0	10
Bassik2017	ENSG00000186198_SLC51B_UNA2_182191.10	GGAGACCCAGCCGGTACTG	NGG	chr15	65050028	+	SLC51B	0.999679982662201	0	1	0	5	74
Bassik2017	ENSG00000186204_CYP4F12_TMMO_83742.1	GCCCTGGCTGGGCCTCAGAC	NGG	chr19	15673546	+	CYP4F12	0.0928869992494583	0.457051008939743	1	1	10	72
Bassik2017	ENSG00000186204_CYP4F12_TMMO_83743.2	GGCTACTCGCCCGCATCC	NGG	chr19	15673614	+	CYP4F12	0.986033976078033	0	1	0	4	45
Bassik2017	ENSG00000186204_CYP4F12_TMMO_83744.3	GTGGGAAACACTGGAGCCGG	NGG	chr19	15673685	-	CYP4F12	0.267448991537094	0.607887983322144	1	0	1	26
Bassik2017	ENSG00000186204_CYP4F12_TMMO_83745.4	GTCGGCCACCTATTCCCA	NGG	chr19	15678301	+	CYP4F12	0.998794972896576	0	1	0	10	96
Bassik2017	ENSG00000186204_CYP4F12_TMMO_83746.5	GACCGGATGGTGTCAGGG	NGG	chr19	15678387	-	CYP4F12	0.997901022434235	0	1	0	16	293
Bassik2017	ENSG00000186204_CYP4F12_TMMO_83747.6	GCTAGGAGTCCAGTTACC	NGG	chr19	15673262	-	CYP4F12	0.99989902973175	0	1	0	11	201
Bassik2017	ENSG00000186204_CYP4F12_TMMO_83748.7	GATCGTTATATAGGACTTC	NGG	chr19	15680491	-	CYP4F12	0.939195990562439	0	1	0	0	18
Bassik2017	ENSG00000186204_CYP4F12_TMMO_83749.8	GACGCTGTCATCCGGGAG	NGG	chr19	15683646	+	CYP4F12	0.964368999004364	0	1	0	7	127
Bassik2017	ENSG00000186204_CYP4F12_TMMO_83750.9	GAGATTATCCTTGGGTGCAA	NGG	chr19	15680268	-	CYP4F12	0.294793009757996	0.494682997465134	1	0	1	12
Bassik2017	ENSG00000186204_CYP4F12_TMMO_83751.10	GACGGGCGGCGCTTCCACA	NGG	chr19	15683598	+	CYP4F12	0.999705016613007	0	1	0	2	24
Bassik2017	ENSG00000186205_MARC1_TMMO_97353.1	GCTATTTGATGAGGACGTCT	NGG	chr1	220796779	-	MARC1	0.262277007102966	0.595903992652893	1	0	0	13
Bassik2017	ENSG00000186205_MARC1_TMMO_97354.2	GCCAGCGACGCCTCAGAA	NGG	chr1	220797925	-	MARC1	0.997887015342712	0	1	0	2	93
Bassik2017	ENSG00000186205_MARC1_TMMO_97355.3	GTTAAAGCAACCAACTTC	NGG	chr1	220797954	+	MARC1	0.993333995342255	0	1	0	14	233
Bassik2017	ENSG00000186205_MARC1_TMMO_97356.4	GATTTCCCTGACCTGCGA	NGG	chr1	220791556	+	MARC1	0.996711015701294	0	1	0	9	136
Bassik2017	ENSG00000186205_MARC1_TMMO_97357.5	GTAGTAGGTCCTTTGTGT	NGG	chr1	220791620	-	MARC1	0.934993028640747	0	1	0	7	171
Bassik2017	ENSG00000186205_MARC1_TMMO_97358.6	GTCCTCCTCGCGCAATCC	NGG	chr1	220786980	+	MARC1	0.851675987243652	0	1	0	0	91
Bassik2017	ENSG00000186205_MARC1_TMMO_97359.7	GATCAACCAGGAGGGAAACA	NGG	chr1	220791502	+	MARC1	0.174467995762825	0.601677000522614	1	0	1	38
Bassik2017	ENSG00000186205_MARC1_TMMO_97360.8	GCTCGCCAGGAACCTCGCC	NGG	chr1	220791530	+	MARC1	0.997848987579346	0	1	0	3	29
Bassik2017	ENSG00000186205_MARC1_TMMO_97361.9	GGAAGCTGGTTATCCACT	NGG	chr1	220796709	-	MARC1	0.999292016029358	0	1	0	18	238
Bassik2017	ENSG00000186205_MARC1_TMMO_97362.10	GACACCGGTGTCATGAGC	NGG	chr1	220805227	+	MARC1	0.995913982391357	0	1	0	3	80
Bassik2017	ENSG00000186207_LCE5A_UNA2_83752.1	GGGTACATTTGGGAGGAGGC	NGG	chr1	152511585	-	LCE5A	0.155342996120453	0.46815699338913	1	0	3	42
Bassik2017	ENSG00000186207_LCE5A_UNA2_83753.2	GTGGGCATGGGGCTGAACAC	NGG	chr1	152511669	-	LCE5A	0.227227002382278	0.358841001987457	1	0	3	41
Bassik2017	ENSG00000186207_LCE5A_UNA2_83754.3	GGACACTTAGGAGTACACT	NGG	chr1	152511619	-	LCE5A	0.991047024726867	0	1	1	8	155
Bassik2017	ENSG00000186207_LCE5A_UNA2_83755.4	GGCGTCGGAGGGACTGGC	NGG	chr1	152511774	-	LCE5A	0.998911023139954	0	1	0	7	226
Bassik2017	ENSG00000186207_LCE5A_UNA2_83756.5	GAACCACAGCAGGAAGAGAC	NGG	chr1	152511694	-	LCE5A	0.0724518001079559	0.489001989364624	1	1	10	117
Bassik2017	ENSG00000186207_LCE5A_UNA2_83757.6	GCTGGAGCCCCCAGACTGC	NGG	chr1	152511833	-	LCE5A	0.941115975379944	0	1	0	9	188
Bassik2017	ENSG00000186207_LCE5A_UNA2_83758.7	GGGCATTTAGGGGTACATT	NGG	chr1	152511595	-	LCE5A	0.983555972576141	0	1	0	7	105
Bassik2017	ENSG00000186207_LCE5A_UNA2_83759.8	GGGCATTTAGGGGTACATTT	NGG	chr1	152511595	-	LCE5A	0.229642003774643	0.409319996833801	1	1	4	27
Bassik2017	ENSG00000186207_LCE5A_UNA2_83760.9	GAACACTGGGGAGGGCATTT	NGG	chr1	152511655	-	LCE5A	0.0939373970031738	0.123694002628326	1	1	8	52
Bassik2017	ENSG00000186207_LCE5A_UNA2_83761.10	GGGCATGGGGCTGAACACTG	NGG	chr1	152511667	-	LCE5A	0.0909020975232124	0.55069899559021	1	0	5	75
Bassik2017	ENSG00000186212_SOWAHB_GEEX_191533.1	GGACTTTCTGTGCCAGGCTG	NGG	chr4	76897816	-	SOWAHB	0.0658368989825249	0.370552003383636	1	0	1	86
Bassik2017	ENSG00000186212_SOWAHB_GEEX_191534.2	GCAAGGCAGCGTTGGTCACG	NGG	chr4	76897770	+	SOWAHB	0.566100001335144	0.544677972793579	1	0	0	9
Bassik2017	ENSG00000186212_SOWAHB_GEEX_191535.3	GAAGAGCTCGCGGCGGTGC	NGG	chr4	76897696	+	SOWAHB	0.999921977519989	0	1	0	2	37
Bassik2017	ENSG00000186212_SOWAHB_GEEX_191536.4	GCAGTGCGCCAGGACCCCGA	NGG	chr4	76897671	-	SOWAHB	0.379274010658264	0.62787002325058	1	0	0	16
Bassik2017	ENSG00000186212_SOWAHB_GEEX_191537.5	GGTGCTCAAGAGGAGATACA	NGG	chr4	76897636	-	SOWAHB	0.201974004507065	0.724637985229492	1	0	2	33
Bassik2017	ENSG00000186212_SOWAHB_GEEX_191538.6	GTGCCGGCTTCTCCTCCG	NGG	chr4	76897170	+	SOWAHB	0.918075025081634	0	1	0	9	184
Bassik2017	ENSG00000186212_SOWAHB_GEEX_191539.7	GGCGCAGCTCCCCCTGCACT	NGG	chr4	76897538	+	SOWAHB	0.210881993174553	0.291474014520645	1	0	3	30
Bassik2017	ENSG00000186212_SOWAHB_GEEX_191540.8	GGGCAGCGACTCCCGTA	NGG	chr4	76897402	-	SOWAHB	0.877449989318848	0	1	0	15	190
Bassik2017	ENSG00000186212_SOWAHB_GEEX_191541.9	GCAAGCTGCGTCGGCGGCTC	NGG	chr4	76897414	+	SOWAHB	0.645190000534058	0.268279999494553	1	0	0	8
Bassik2017	ENSG00000186212_SOWAHB_GEEX_191542.10	GCGCGAGAAGGAGCCGGAGG	NGG	chr4	76897477	-	SOWAHB	0.165498003363609	0.429518014192581	1	0	2	58
Bassik2017	ENSG00000186222_BLOC1S4_UNA1_76212.1	GATGGCGGAGCGCTGCCGGA	NGG	chr4	6716227	+	BLOC1S4	0.777279019355774	0.400240987539291	1	0	0	4
Bassik2017	ENSG00000186222_BLOC1S4_UNA1_76213.2	GGGGCCGTGGGAGGACGA	NGG	chr4	6716331	+	BLOC1S4	0.454685002565384	0	1	0	30	548
Bassik2017	ENSG00000186222_BLOC1S4_UNA1_76214.3	GCCACTGTCCCCGCTCCAGG	NGG	chr4	6716301	-	BLOC1S4	0.140162006020546	0.580520987510681	1	0	1	56
Bassik2017	ENSG00000186222_BLOC1S4_UNA1_76215.4	GGCGAAGCAGCGGCAGGTCG	NGG	chr4	6716395	-	BLOC1S4	0.281132012605667	0.357493996620178	1	0	0	17
Bassik2017	ENSG00000186222_BLOC1S4_UNA1_76216.5	GTCCCACGTCGTCAGCGA	NGG	chr4	6716538	+	BLOC1S4	0.99253499507904	0	1	0	1	26
Bassik2017	ENSG00000186222_BLOC1S4_UNA1_76217.6	GCGAAGGCCGCCGAGATG	NGG	chr4	6716575	+	BLOC1S4	0.984701991081238	0	1	0	1	100
Bassik2017	ENSG00000186222_BLOC1S4_UNA1_76218.7	GGCCCTGGACGCGAGCCTAG	NGG	chr4	6716457	+	BLOC1S4	0.360155999660492	0.63291597366333	1	0	0	16
Bassik2017	ENSG00000186222_BLOC1S4_UNA1_76219.8	GCAGGATCGACCGGCTGG	NGG	chr4	6716606	+	BLOC1S4	0.999580025672913	0	1	0	1	97
Bassik2017	ENSG00000186222_BLOC1S4_UNA1_76220.9	GCCCACGAACTCGTCCACTC	NGG	chr4	6716511	-	BLOC1S4	0.809961020946503	0.613228976726532	1	0	0	2
Bassik2017	ENSG00000186222_BLOC1S4_UNA1_76221.10	GGAGCTTCTTGAACGCCC	NGG	chr4	6716728	-	BLOC1S4	0.97487199306488	0	1	0	4	164
Bassik2017	ENSG00000186226_LCE1E_UNA2_61106.1	GCATTTGGGGGTGGGACACT	NGG	chr1	152787385	-	LCE1E	0.138641998171806	0.311520010232925	1	0	4	51
Bassik2017	ENSG00000186226_LCE1E_UNA2_61107.2	GCAGCTGGAGCCCCCTGA	NGG	chr1	152787613	-	LCE1E	0.783652007579804	0	1	6	27	621
Bassik2017	ENSG00000186226_LCE1E_UNA2_61108.3	GGGACCTGTGGTGCCTGTGG	NGG	chr1	152787554	-	LCE1E	0.0691706016659737	0.520066976547241	1	2	5	77
Bassik2017	ENSG00000186226_LCE1E_UNA2_61109.4	GAGCTCTGGGGTCTGTGA	NGG	chr1	152787576	-	LCE1E	0.575483024120331	0	1	9	42	646
Bassik2017	ENSG00000186226_LCE1E_UNA2_61110.5	GGGACACTTTGGAGGGCATT	NGG	chr1	152787400	-	LCE1E	0.0431354008615017	0.228882998228073	1	4	39	404
Bassik2017	ENSG00000186226_LCE1E_UNA2_61111.6	GACACTTTGGAGGGCATTTG	NGG	chr1	152787398	-	LCE1E	0.0993326008319855	0.31742799282074	1	0	2	47
Bassik2017	ENSG00000186226_LCE1E_UNA2_61112.7	GGACACTTTGGAGGGCATTT	NGG	chr1	152787399	-	LCE1E	0.0290280003100634	0.22859899699688	1	0	26	193
Bassik2017	ENSG00000186226_LCE1E_UNA2_61113.8	GGGACACTTGGGAGGGCACT	NGG	chr1	152787373	-	LCE1E	0.0639375001192093	0.323505014181137	1	4	17	204
Bassik2017	ENSG00000186226_LCE1E_UNA2_61114.9	GGACACTTGGGAGGGCACTT	NGG	chr1	152787372	-	LCE1E	0.0459293015301228	0.483819007873535	1	4	19	79
Bassik2017	ENSG00000186226_LCE1E_UNA2_61115.10	GGGGCTCCAGCTGCTGTGGA	NGG	chr1	152787600	+	LCE1E	0.0381079018115997	0.337256997823715	1	2	7	162
Bassik2017	ENSG00000186230_ZNF749_GEEX_87771.1	GTGTACAGCCCTTGCTCA	NGG	chr19	57443485	-	ZNF749	0.95446902513504	0	1	0	21	215
Bassik2017	ENSG00000186230_ZNF749_GEEX_87772.2	GAGCATGACCTGCACCAAA	NGG	chr19	57443496	+	ZNF749	0.997400999069214	0	1	0	2	95
Bassik2017	ENSG00000186230_ZNF749_GEEX_87773.3	GCTCACCAGAAGTGATGAG	NGG	chr19	57443534	+	ZNF749	0.994795024394989	0	1	1	4	95
Bassik2017	ENSG00000186230_ZNF749_GEEX_87774.4	GGATCCCCCATTCCTCTT	NGG	chr19	57441941	-	ZNF749	0.841389000415802	0	2	0	13	212
Bassik2017	ENSG00000186230_ZNF749_GEEX_87775.5	GAAGGACATTCTGCACC	NGG	chr19	57443426	+	ZNF749	0.856993019580841	0	2	6	84	943
Bassik2017	ENSG00000186230_ZNF749_GEEX_87776.6	GTATGGTCTTTGAGGATG	NGG	chr19	57441888	+	ZNF749	0.942048013210297	0	1	1	19	405
Bassik2017	ENSG00000186230_ZNF749_GEEX_87777.7	GCACTGTGGTTCACAAATGA	NGG	chr19	57443581	-	ZNF749	0.171149998903275	0.553782999515533	1	0	2	42
Bassik2017	ENSG00000186230_ZNF749_GEEX_87778.8	GCTACACATCTTGCAGGGCT	NGG	chr19	57443417	-	ZNF749	0.153964996337891	0.439193993806839	1	0	5	40
Bassik2017	ENSG00000186230_ZNF749_GEEX_87779.9	GTTTCTGTAAGAGTGTTAC	NGG	chr19	57443337	+	ZNF749	0.981859028339386	0	1	0	46	489
Bassik2017	ENSG00000186230_ZNF749_GEEX_87780.10	GTGGGTGGAAGCTGTACA	NGG	chr19	57443671	+	ZNF749	0.920481026172638	0	1	2	23	299
Bassik2017	ENSG00000186231_KLHL32_PROT_183392.1	GAATCAGCAGAGGAGTGA	NGG	chr6	96976068	+	KLHL32	0.464641988277435	0	1	4	41	609
Bassik2017	ENSG00000186231_KLHL32_PROT_183393.2	GAAATGCTGACAGGCCAG	NGG	chr6	96976003	+	KLHL32	0.993986010551453	0	1	2	27	547
Bassik2017	ENSG00000186231_KLHL32_PROT_183394.3	GACACTGTCATTGTGAGATT	NGG	chr6	96976056	-	KLHL32	0.332493990659714	0.488175988197327	1	0	0	24
Bassik2017	ENSG00000186231_KLHL32_PROT_183395.4	GACATCACCCTGATTGCTG	NGG	chr6	96976099	+	KLHL32	0.999552011489868	0	1	0	7	73
Bassik2017	ENSG00000186231_KLHL32_PROT_183396.5	GCTGGAGCCAGGTGTGATCC	NGG	chr6	97064632	+	KLHL32	0.193913996219635	0.474682003259659	1	0	5	47
Bassik2017	ENSG00000186231_KLHL32_PROT_183397.6	GCATGCAGTGACTATTTC	NGG	chr6	96976156	+	KLHL32	0.83432000875473	0	1	1	17	331
Bassik2017	ENSG00000186231_KLHL32_PROT_183398.7	GAAGCGTTAGAACTTCTTCT	NGG	chr6	97085269	-	KLHL32	0.26324200630188	0.49524798989296	1	0	1	14
Bassik2017	ENSG00000186231_KLHL32_PROT_183399.8	GCCAGATCTGCTCTTCACTC	NGG	chr6	97085338	-	KLHL32	0.413381993770599	0.469265997409821	1	0	2	28
Bassik2017	ENSG00000186231_KLHL32_PROT_183400.9	GCTCGTCCATGTACTGGTAG	NGG	chr6	97113833	-	KLHL32	0.489591002464294	0.546634018421173	1	0	0	10
Bassik2017	ENSG00000186231_KLHL32_PROT_183401.10	GTTGCAGTCTCACTTGCT	NGG	chr6	97113927	-	KLHL32	0.997987985610962	0	1	1	7	261
Bassik2017	ENSG00000186235_AC016757.3_UNA3_183432.1	GCTGAGAAAGACCTGCGG	NGG	chr2	238227745	-	AC016757.3	0.966489970684052	0	1	0	17	268
Bassik2017	ENSG00000186235_AC016757.3_UNA3_183433.2	GGAGGACAGCCGGGGAAT	NGG	chr2	238227718	-	AC016757.3	0.975441992282867	0	1	0	17	323
Bassik2017	ENSG00000186235_AC016757.3_UNA3_183434.3	GTCCCTGATGGTGTCGTCTT	NGG	chr2	238225497	-	AC016757.3	0.447432994842529	0.406253010034561	1	0	0	17
Bassik2017	ENSG00000186235_AC016757.3_UNA3_183435.4	GAAAAGCCCAGGGACGAGTC	NGG	chr2	238225457	-	AC016757.3	0.341226994991303	0.314588010311127	1	0	0	22
Bassik2017	ENSG00000186235_AC016757.3_UNA3_183436.5	GAGGGCATCGCCATGCTCCT	NGG	chr2	238225368	-	AC016757.3	0.370577991008759	0.513988018035889	1	0	0	17
Bassik2017	ENSG00000186235_AC016757.3_UNA3_183437.6	GGAGCCGCAGGGAGGCGAGA	NGG	chr2	238225313	+	AC016757.3	0.054007101804018	0.532993018627167	1	1	6	96
Bassik2017	ENSG00000186235_AC016757.3_UNA3_183438.7	GACGGCCACATGGATGAC	NGG	chr2	238225221	+	AC016757.3	0.999404013156891	0	1	0	4	142
Bassik2017	ENSG00000186235_AC016757.3_UNA3_183439.8	GGTGAACATGGGAGCCG	NGG	chr2	238227748	+	AC016757.3	0.610614001750946	0	1	3	233	10616
Bassik2017	ENSG00000186235_AC016757.3_UNA3_183440.9	GCTGAGAAAGACCTGCG	NGG	chr2	238227745	-	AC016757.3	0.855744004249573	0	1	1	50	850
Bassik2017	ENSG00000186235_AC016757.3_UNA3_183441.10	GTCCTCCTGCTGTCCCCCGC	NGG	chr2	238227712	+	AC016757.3	0.211904004216194	0.456402003765106	1	0	1	30
Bassik2017	ENSG00000186260_MKL2_GEEX_180609.1	GATCGTTCTGAACTTGTC	NGG	chr16	14213583	+	MKL2	0.999850988388062	0	1	0	7	121
Bassik2017	ENSG00000186260_MKL2_GEEX_180610.2	GAGGACGAGAGAACAACTAG	NGG	chr16	14210267	+	MKL2	0.580312013626099	0.641954004764557	1	0	0	17
Bassik2017	ENSG00000186260_MKL2_GEEX_180611.3	GTTCATGGAATGCCGCT	NGG	chr16	14212382	-	MKL2	0.834113001823425	0	1	0	23	368
Bassik2017	ENSG00000186260_MKL2_GEEX_180612.4	GCTACGGTGTTTGTCATT	NGG	chr16	14240274	-	MKL2	0.998712003231049	0	1	0	1	117
Bassik2017	ENSG00000186260_MKL2_GEEX_180613.5	GAGAAATCGCCCTGAGTG	NGG	chr16	14218861	-	MKL2	0.706162989139557	0	1	0	10	198
Bassik2017	ENSG00000186260_MKL2_GEEX_180614.6	GGACTGCAAGGAGAGTTCC	NGG	chr16	14140722	-	MKL2	0.761826992034912	0	1	0	1	126
Bassik2017	ENSG00000186260_MKL2_GEEX_180615.7	GAAAAGATTGCTCAAAGACC	NGG	chr16	14217199	+	MKL2	0.237698003649712	0.564511001110077	1	0	5	43
Bassik2017	ENSG00000186260_MKL2_GEEX_180616.8	GCAGTGACGCTTTGTCTC	NGG	chr16	14218876	+	MKL2	0.960137009620666	0	1	1	10	156
Bassik2017	ENSG00000186260_MKL2_GEEX_180617.9	GCCTGCGAGTCAGGAGTCAC	NGG	chr16	14218901	+	MKL2	0.129539996385574	0.436333000659943	1	0	0	47
Bassik2017	ENSG00000186260_MKL2_GEEX_180618.10	GACACCGAGGATGAAGT	NGG	chr16	14140627	+	MKL2	0.367814004421234	0	1	1	54	1544
Bassik2017	ENSG00000186265_BTLA_PROT_62175.1	GCCTGCCATGCTTGGAAC	NGG	chr3	112499346	-	BTLA	0.998911023139954	0	1	1	19	231
Bassik2017	ENSG00000186265_BTLA_PROT_62176.2	GAACACTCCATCTTAGC	NGG	chr3	112479724	-	BTLA	0.909084022045136	0	1	1	43	568
Bassik2017	ENSG00000186265_BTLA_PROT_62177.3	GTGAAATACTGTGCTAAC	NGG	chr3	112479679	-	BTLA	0.99670398235321	0	1	1	16	252
Bassik2017	ENSG00000186265_BTLA_PROT_62178.4	GTTCCAGATGTCCAGATAT	NGG	chr3	112499277	+	BTLA	0.983750998973846	0	1	0	6	111
Bassik2017	ENSG00000186265_BTLA_PROT_62179.5	GAAGATAGACAAACAAGT	NGG	chr3	112479610	-	BTLA	0.798537015914917	0	1	0	33	768
Bassik2017	ENSG00000186265_BTLA_PROT_62180.6	GTGACTTGGTGCAAGCTCAA	NGG	chr3	112479652	-	BTLA	0.318401992321014	0.546806991100311	1	0	0	19
Bassik2017	ENSG00000186265_BTLA_PROT_62181.7	GGTATGACCCATTGTCATT	NGG	chr3	112479517	+	BTLA	0.998979985713959	0	1	0	2	56
Bassik2017	ENSG00000186265_BTLA_PROT_62182.8	GACCCTGACCTTTGTTTC	NGG	chr3	112466292	-	BTLA	0.719061970710754	0	1	0	20	405
Bassik2017	ENSG00000186265_BTLA_PROT_62183.9	GTTTCTGATAGCAGTACTT	NGG	chr3	112466309	+	BTLA	0.997887015342712	0	1	0	2	82
Bassik2017	ENSG00000186265_BTLA_PROT_62184.10	GACCCTCCAAGGACGAAA	NGG	chr3	112471333	-	BTLA	0.990297019481659	0	1	0	3	157
Bassik2017	ENSG00000186272_ZNF17_GEEX_168126.1	GAATTCCCCACTCCTCCT	NGG	chr19	57417968	-	ZNF17	0.83355700969696	0	1	1	13	366
Bassik2017	ENSG00000186272_ZNF17_GEEX_168127.2	GCATCACATCGCTGTGC	NGG	chr19	57418007	-	ZNF17	0.984266996383667	0	1	0	48	571
Bassik2017	ENSG00000186272_ZNF17_GEEX_168128.3	GCTTGGCTGTACGCTTG	NGG	chr19	57419828	-	ZNF17	0.987855017185211	0	1	1	16	372
Bassik2017	ENSG00000186272_ZNF17_GEEX_168129.4	GTGAGGTTCCTCTTTGCC	NGG	chr19	57419934	-	ZNF17	0.944451987743378	0	1	0	18	586
Bassik2017	ENSG00000186272_ZNF17_GEEX_168130.5	GCGGCACCCACCTCAGTC	NGG	chr19	57411416	-	ZNF17	0.998902976512909	0	1	0	4	206
Bassik2017	ENSG00000186272_ZNF17_GEEX_168131.6	GCCAGCTTTGTCCACCCAGA	NGG	chr19	57419716	+	ZNF17	0.15530900657177	0.583977997303009	1	1	6	27
Bassik2017	ENSG00000186272_ZNF17_GEEX_168132.7	GCTCACCAGAAGTGATGAA	NGG	chr19	57419863	+	ZNF17	0.993471980094909	0	1	1	2	82
Bassik2017	ENSG00000186272_ZNF17_GEEX_168133.8	GTGGGTGGAAGCCACACA	NGG	chr19	57419997	+	ZNF17	0.671838998794556	0	1	1	45	583
Bassik2017	ENSG00000186272_ZNF17_GEEX_168134.9	GGCACTCGGAGGAGGGAT	NGG	chr19	57411454	-	ZNF17	0.716457009315491	0	1	0	17	348
Bassik2017	ENSG00000186272_ZNF17_GEEX_168135.10	GAATTCCCCACTCCTCC	NGG	chr19	57417968	-	ZNF17	0.301328986883163	0	1	2	85	1159
Bassik2017	ENSG00000186275_NBPF12_UNA2_203290.1	GTAAAAGGCACTTCTGC	NGG	Sequence not found	Sequence not found	Sequence not found	NBPF12	0.79951798915863	0	1	49	90	891
Bassik2017	ENSG00000186275_NBPF12_UNA2_203291.2	GTCCATGTCAAGGGCAA	NGG	chr1	146994502	-	NBPF12	0.992227017879486	0	1	2	61	785
Bassik2017	ENSG00000186275_NBPF12_UNA2_203292.3	GAGCAGCTGAAACAAGCTG	NGG	chr1	146962234	+	NBPF12	0.993125975131988	0	1	9	28	153
Bassik2017	ENSG00000186275_NBPF12_UNA2_203293.4	GACAAAGTCAACTCAACTG	NGG	chr1	146965025	+	NBPF12	0.942933976650238	0	1	2	23	84
Bassik2017	ENSG00000186275_NBPF12_UNA2_203294.5	GCTGCTGTAAGACTGGTATG	NGG	chr1	146983038	-	NBPF12	0.182647004723549	0.636436998844147	1	6	9	27
Bassik2017	ENSG00000186275_NBPF12_UNA2_203295.6	GAGGAGGATGAGAAAGTGC	NGG	chr1	146970681	+	NBPF12	0.494940996170044	0	1	5	49	758
Bassik2017	ENSG00000186275_NBPF12_UNA2_203296.7	GCTATTGTCCATGTCAA	NGG	chr1	146994508	-	NBPF12	0.98487401008606	0	1	3	41	772
Bassik2017	ENSG00000186275_NBPF12_UNA2_203298.9	GAGAAGTTGCGCCCCCAGC	NGG	Multiple Perfect Matches	Multiple Perfect Matches	Multiple Perfect Matches	NBPF12	0.987330973148346	0	2	10	15	43
Bassik2017	ENSG00000186275_NBPF12_UNA2_203299.10	GGTATGAGGCCAACCTTTC	NGG	chr1	146983024	-	NBPF12	0.965587019920349	0	1	1	12	39
Bassik2017	ENSG00000186280_KDM4D_GEEX_112168.1	GCCAGCTCTGTGTGCACCTT	NGG	chr11	94997512	-	KDM4D	0.29092600941658	0.312310993671417	1	0	1	38
Bassik2017	ENSG00000186280_KDM4D_GEEX_112169.2	GATATTATCATAGGTCTCTC	NGG	chr11	94997569	-	KDM4D	0.222659006714821	0.452578008174896	1	0	0	24
Bassik2017	ENSG00000186280_KDM4D_GEEX_112170.3	GATAATTCCACCCAAAGAA	NGG	chr11	94997521	+	KDM4D	0.689576029777527	0	1	0	9	105
Bassik2017	ENSG00000186280_KDM4D_GEEX_112171.4	GATAAATATATTGCTTACA	NGG	chr11	94997465	+	KDM4D	0.993121981620789	0	1	0	18	239
Bassik2017	ENSG00000186280_KDM4D_GEEX_112172.5	GCGATACTCCCCCACAGTCA	NGG	chr11	94997677	-	KDM4D	0.803916990756989	0.554966986179352	1	0	0	8
Bassik2017	ENSG00000186280_KDM4D_GEEX_112173.6	GCTCCAAATCTTCGAAATTC	NGG	chr11	94997738	-	KDM4D	0.403136998414993	0.230657994747162	1	0	3	18
Bassik2017	ENSG00000186280_KDM4D_GEEX_112174.7	GGAAACTATGAAGTCTA	NGG	chr11	94997374	+	KDM4D	0.801154971122742	0	1	4	93	1271
Bassik2017	ENSG00000186280_KDM4D_GEEX_112175.8	GCCACTCCCCTCCAGCAGG	NGG	chr11	94997585	+	KDM4D	0.957651019096374	0	1	2	23	548
Bassik2017	ENSG00000186280_KDM4D_GEEX_112176.9	GGGAACAATTCAGGACCTGC	NGG	chr11	94997842	+	KDM4D	0.202343001961708	0.501389026641846	1	0	2	22
Bassik2017	ENSG00000186280_KDM4D_GEEX_112177.10	GCATCAACTACCTGCACCTT	NGG	chr11	94997970	+	KDM4D	0.302989989519119	0.348428010940552	1	3	0	9
Bassik2017	ENSG00000186281_GPAT2_TMMO_112158.1	GGGCGATACTTCCCCAGGAA	NGG	chr2	96032075	+	GPAT2	0.382726013660431	0.523245990276337	1	1	0	13
Bassik2017	ENSG00000186281_GPAT2_TMMO_112159.2	GGAGGAGATACTGTTGCG	NGG	chr2	96024640	-	GPAT2	0.989688992500305	0	1	1	7	164
Bassik2017	ENSG00000186281_GPAT2_TMMO_112160.3	GGTGCACCCGGGAGCAGATC	NGG	chr2	96026205	+	GPAT2	0.27751699090004	0.438924998044968	1	0	1	13
Bassik2017	ENSG00000186281_GPAT2_TMMO_112161.4	GGTGATGAGCACGGCCATTA	NGG	chr2	96024823	-	GPAT2	0.662914991378784	0.327178001403809	1	1	0	16
Bassik2017	ENSG00000186281_GPAT2_TMMO_112162.5	GGCCCTGCTGCGCATCCGTC	NGG	chr2	96024547	-	GPAT2	0.555983006954193	0.326907992362976	1	1	0	11
Bassik2017	ENSG00000186281_GPAT2_TMMO_112163.6	GTGCCAGGTGTGTGAGGCCT	NGG	chr2	96024474	+	GPAT2	0.131451994180679	0.369542002677918	1	0	5	54
Bassik2017	ENSG00000186281_GPAT2_TMMO_112164.7	GGACCGGCTCATCCAATG	NGG	chr2	96023961	-	GPAT2	0.99965101480484	0	1	1	1	67
Bassik2017	ENSG00000186281_GPAT2_TMMO_112165.8	GCTGTCGCCCTGTGTCAC	NGG	chr2	96023400	+	GPAT2	0.97920697927475	0	1	0	11	150
Bassik2017	ENSG00000186281_GPAT2_TMMO_112166.9	GCCAGGAGAACTCCCCC	NGG	chr2	96024645	+	GPAT2	0.821188986301422	0	1	3	95	854
Bassik2017	ENSG00000186281_GPAT2_TMMO_112167.10	GCTCGCCATCAGTGCTGTC	NGG	chr2	96022706	-	GPAT2	0.999819993972778	0	1	0	8	72
Bassik2017	ENSG00000186283_TOR3A_PROT_112178.1	GCGGTCCGTGGCGCCAGCTT	NGG	chr1	179082135	+	TOR3A	0.643294990062714	0.322248011827469	1	0	0	5
Bassik2017	ENSG00000186283_TOR3A_PROT_112179.2	GGTTCCCTCCCACGGCCTGG	NGG	chr1	179082226	-	TOR3A	0.105719998478889	0.641126990318298	1	0	3	55
Bassik2017	ENSG00000186283_TOR3A_PROT_112180.3	GTCCTCGTCACAGTCGTC	NGG	chr1	179082361	-	TOR3A	0.999611020088196	0	1	0	3	74
Bassik2017	ENSG00000186283_TOR3A_PROT_112181.4	GGACGCTCTTCAGCTGCC	NGG	chr1	179082315	+	TOR3A	0.999971985816956	0	1	1	7	155
Bassik2017	ENSG00000186283_TOR3A_PROT_112182.5	GCAGGAGCAGCTCAGGGCGG	NGG	chr1	179082271	+	TOR3A	0.0571989007294178	0.358357012271881	1	0	7	97
Bassik2017	ENSG00000186283_TOR3A_PROT_112183.6	GTTGGGCCAGCGGTACC	NGG	chr1	179082955	+	TOR3A	0.980504989624023	0	1	1	10	369
Bassik2017	ENSG00000186283_TOR3A_PROT_112184.7	GGTCCTAAGAACAGTGAG	NGG	chr1	179085682	+	TOR3A	0.918377995491028	0	1	2	12	314
Bassik2017	ENSG00000186283_TOR3A_PROT_112185.8	GCTCTGTCGTTCCACGGC	NGG	chr1	179085737	+	TOR3A	0.993524014949799	0	1	0	3	89
Bassik2017	ENSG00000186283_TOR3A_PROT_112186.9	GAACTTCGTGGCACGGATGC	NGG	chr1	179085772	+	TOR3A	0.757273018360138	0.443919003009796	1	0	0	5
Bassik2017	ENSG00000186283_TOR3A_PROT_112187.10	GCAGTACCACGTGGTCAGG	NGG	chr1	179082997	-	TOR3A	0.997850000858307	0	1	0	5	87
Bassik2017	ENSG00000186288_PABPC1L2A_UNA2_112210.8	GTGACGAAAAGGGGCCCA	NGG	chrX	73079018	-	PABPC1L2A	0.951752007007599	0	2	0	14	221
Bassik2017	ENSG00000186297_GABRA5_DTKP_15552.1	GACAACAGACTTCGGCCC	NGG	chr15	26880939	+	GABRA5	0.989283978939056	0	1	0	20	393
Bassik2017	ENSG00000186297_GABRA5_DTKP_15553.2	GGTCTCATCTTTCACTGAAC	NGG	chr15	26880884	-	GABRA5	0.243480995297432	0.332823991775513	1	0	4	28
Bassik2017	ENSG00000186297_GABRA5_DTKP_15554.3	GGACAATGGAATGTTCTC	NGG	chr15	26869250	+	GABRA5	0.887383997440338	0	1	0	29	388
Bassik2017	ENSG00000186297_GABRA5_DTKP_15555.4	GAACTTATCCAGTCACTT	NGG	chr15	26869313	+	GABRA5	0.991537988185883	0	1	0	17	293
Bassik2017	ENSG00000186297_GABRA5_DTKP_15556.5	GTCGGAAAAACACGTCTA	NGG	chr15	26883363	-	GABRA5	0.964401006698608	0	1	0	4	78
Bassik2017	ENSG00000186297_GABRA5_DTKP_15557.6	GATATTTACCAGGATCT	NGG	chr15	26880899	+	GABRA5	0.927254021167755	0	1	1	67	1149
Bassik2017	ENSG00000186297_GABRA5_DTKP_15558.7	GAAAGGCTTCGGTTTAAG	NGG	chr15	26883378	+	GABRA5	0.999614000320435	0	1	0	4	133
Bassik2017	ENSG00000186297_GABRA5_DTKP_15559.8	GAAGCTGGTGACGTAGATGT	NGG	chr15	26883208	-	GABRA5	0.21662700176239	0.627900004386902	1	0	1	40
Bassik2017	ENSG00000186297_GABRA5_DTKP_15560.9	GCAGCAGCTTGTTGGGCG	NGG	chr15	26883519	-	GABRA5	0.996384024620056	0	1	0	18	303
Bassik2017	ENSG00000186297_GABRA5_DTKP_15561.10	GACACGTTCTTCCACAAC	NGG	chr15	26883453	+	GABRA5	0.958325028419495	0	1	0	3	136
Bassik2017	ENSG00000186298_PPP1CC_DTKP_15582.1	GCAACTACCTGTTTCTTG	NGG	chr12	110730692	-	PPP1CC	0.978245973587036	0	1	0	13	256
Bassik2017	ENSG00000186298_PPP1CC_DTKP_15583.2	GCATTATCCAACGGCTGC	NGG	chr12	110742675	-	PPP1CC	0.999341011047363	0	1	0	4	78
Bassik2017	ENSG00000186298_PPP1CC_DTKP_15584.3	GCAAATCATAGTATTGTCCA	NGG	chr12	110730729	+	PPP1CC	0.339403003454208	0.564880013465881	1	0	3	23
Bassik2017	ENSG00000186298_PPP1CC_DTKP_15585.4	GATTTCATTCTCCTGAAGC	NGG	chr12	110731851	+	PPP1CC	0.991559028625488	0	1	0	4	148
Bassik2017	ENSG00000186298_PPP1CC_DTKP_15586.5	GCTTCAAGTTCTAGTAGGAT	NGG	chr12	110731786	+	PPP1CC	0.392969012260437	0.536897003650665	1	0	0	16
Bassik2017	ENSG00000186298_PPP1CC_DTKP_15587.6	GCTCCATAGATTGAAGATC	NGG	chr12	110722665	+	PPP1CC	0.994926989078522	0	1	0	6	39
Bassik2017	ENSG00000186298_PPP1CC_DTKP_15588.7	GGAGACGATCTGCCTCTTAC	NGG	chr12	110730643	-	PPP1CC	0.448772013187409	0.387156009674072	1	0	1	13
Bassik2017	ENSG00000186298_PPP1CC_DTKP_15589.8	GAATATCTTCTCATCCACGA	NGG	chr12	110724672	+	PPP1CC	0.366744995117188	0.703001976013184	1	0	4	9
Bassik2017	ENSG00000186298_PPP1CC_DTKP_15590.9	GCCAGCATCAACAGAATTTA	NGG	chr12	110730564	-	PPP1CC	0.223039001226425	0.14793099462986	1	0	2	42
Bassik2017	ENSG00000186298_PPP1CC_DTKP_15591.10	GAAGATACAACATTAAACTA	NGG	chr12	110724757	-	PPP1CC	0.13730800151825	0.408895999193191	1	0	5	63
Bassik2017	ENSG00000186300_ZNF555_GEEX_200709.1	GTACAAGAAAATTCCACC	NGG	chr19	2852460	+	ZNF555	0.974408984184265	0	1	2	19	309
Bassik2017	ENSG00000186300_ZNF555_GEEX_200710.2	GAAACTCAATTTAAGGCCAG	NGG	chr19	2851472	+	ZNF555	0.159581005573273	0.634153008460999	1	0	0	36
Bassik2017	ENSG00000186300_ZNF555_GEEX_200711.3	GCTGGAGACCTTTCAGAACC	NGG	chr19	2850681	+	ZNF555	0.135252997279167	0.504603981971741	1	0	4	38
Bassik2017	ENSG00000186300_ZNF555_GEEX_200712.4	GTTCACCAGAAATGTTTCCT	NGG	chr19	2851555	+	ZNF555	0.147036001086235	0.580792009830475	1	2	1	46
Bassik2017	ENSG00000186300_ZNF555_GEEX_200713.5	GAGATTTCTCCCCTGGTTTG	NGG	chr19	2851648	-	ZNF555	0.189730003476143	0.385495007038117	1	0	3	32
Bassik2017	ENSG00000186300_ZNF555_GEEX_200714.6	GTGAAAGTAATGATCAATG	NGG	chr19	2852405	+	ZNF555	0.996770024299622	0	1	0	6	128
Bassik2017	ENSG00000186300_ZNF555_GEEX_200715.7	GTATGAATACAACACGTA	NGG	chr19	2852490	+	ZNF555	0.595845997333527	0	1	0	6	131
Bassik2017	ENSG00000186300_ZNF555_GEEX_200716.8	GATGTGGAATCTGGCTGA	NGG	chr19	2852452	-	ZNF555	0.990032017230988	0	1	1	69	427
Bassik2017	ENSG00000186300_ZNF555_GEEX_200717.9	GGTGTGAACGACAACTGT	NGG	chr19	2852623	-	ZNF555	0.979074001312256	0	1	0	4	93
Bassik2017	ENSG00000186300_ZNF555_GEEX_200718.10	GCTGAGAAACTGACCCAC	NGG	chr19	2851508	-	ZNF555	0.994500994682312	0	1	0	31	377
Bassik2017	ENSG00000186306_OR10T2_UNA3_187615.1	GATGAACTGTGTAACCACAG	NGG	chr1	158399424	+	OR10T2	0.342204988002777	0.787393987178803	1	0	0	23
Bassik2017	ENSG00000186306_OR10T2_UNA3_187616.2	GGTGGCCAATGTGACCATCA	NGG	chr1	158399346	-	OR10T2	0.299465000629425	0.630280017852783	1	0	1	27
Bassik2017	ENSG00000186306_OR10T2_UNA3_187617.3	GATGAATAGAAAGCCATACA	NGG	chr1	158399268	+	OR10T2	0.22274799644947	0.543534994125366	1	0	2	59
Bassik2017	ENSG00000186306_OR10T2_UNA3_187618.4	GCAATTTGTCACCCTCTG	NGG	chr1	158399090	-	OR10T2	0.932893991470337	0	1	0	14	247
Bassik2017	ENSG00000186306_OR10T2_UNA3_187619.5	GATGATGACAAAAGTGTAGC	NGG	chr1	158399229	+	OR10T2	0.344915002584457	0.519012987613678	1	1	3	26
Bassik2017	ENSG00000186306_OR10T2_UNA3_187620.6	GCCTCCTCATTGCTGTGA	NGG	chr1	158399128	-	OR10T2	0.929947972297668	0	1	1	49	736
Bassik2017	ENSG00000186306_OR10T2_UNA3_187621.7	GGCCATGAAGGAGATGGTCT	NGG	chr1	158399175	+	OR10T2	0.109214000403881	0.515303015708923	1	0	2	62
Bassik2017	ENSG00000186306_OR10T2_UNA3_187622.8	GCCAAGGAAAAAGAACAGCT	NGG	chr1	158399145	+	OR10T2	0.0820401012897492	0.624204993247986	1	0	5	91
Bassik2017	ENSG00000186306_OR10T2_UNA3_187623.9	GCATGTCACAAATGAGGT	NGG	chr1	158398964	+	OR10T2	0.831947028636932	0	1	1	21	337
Bassik2017	ENSG00000186306_OR10T2_UNA3_187624.10	GTTAATTCTCATATCCTA	NGG	chr1	158398827	-	OR10T2	0.950600028038025	0	1	0	19	370
Bassik2017	ENSG00000186310_NAP1L3_ACOC_165211.1	GGCAACCCCATGGGCGAC	NGG	chrX	93673250	+	NAP1L3	0.998762011528015	0	1	1	5	84
Bassik2017	ENSG00000186310_NAP1L3_ACOC_165212.2	GCTCGACTAGTGATTCTG	NGG	chrX	93673233	-	NAP1L3	0.999866008758545	0	1	0	2	105
Bassik2017	ENSG00000186310_NAP1L3_ACOC_165213.3	GTTGGGAACAAATTTCG	NGG	chrX	93673031	-	NAP1L3	0.924158990383148	0	1	1	28	591
Bassik2017	ENSG00000186310_NAP1L3_ACOC_165214.4	GAGCCTTCCAGAAGGGCG	NGG	chrX	93673060	-	NAP1L3	0.705599009990692	0	1	0	25	357
Bassik2017	ENSG00000186310_NAP1L3_ACOC_165215.5	GCTTGTATAGAAAGAAGA	NGG	chrX	93673086	-	NAP1L3	0.403236985206604	0	1	1	37	645
Bassik2017	ENSG00000186310_NAP1L3_ACOC_165216.6	GAAACCGCCTATCATACAG	NGG	chrX	93672859	+	NAP1L3	0.999464988708496	0	1	0	0	33
Bassik2017	ENSG00000186310_NAP1L3_ACOC_165217.7	GTGAAATGCCTCCCTTAG	NGG	chrX	93672756	-	NAP1L3	0.866626977920532	0	1	0	22	194
Bassik2017	ENSG00000186310_NAP1L3_ACOC_165218.8	GAATGGAATTCAGAGGATG	NGG	chrX	93672817	-	NAP1L3	0.929884016513824	0	1	0	7	278
Bassik2017	ENSG00000186310_NAP1L3_ACOC_165219.9	GATTCTAAAGACTGTATGG	NGG	chrX	93672595	-	NAP1L3	0.999773025512695	0	1	1	3	102
Bassik2017	ENSG00000186310_NAP1L3_ACOC_165220.10	GCAACAGAGGCTAAGGCA	NGG	chrX	93672502	-	NAP1L3	0.979735970497131	0	1	2	41	630
Bassik2017	ENSG00000186314_PRELID2_TMMO_26615.1	GGGGTCATCTACAGAAAG	NGG	chr5	145820006	-	PRELID2	0.87634801864624	0	1	1	12	265
Bassik2017	ENSG00000186314_PRELID2_TMMO_26616.2	GTACCCCTTCGAGCAGG	NGG	chr5	145835215	-	PRELID2	0.772630989551544	0	1	1	16	249
Bassik2017	ENSG00000186314_PRELID2_TMMO_26617.3	GGTCTCGGTGGATGTGCACC	NGG	chr5	145835245	-	PRELID2	0.54611599445343	0.424376994371414	1	0	0	9
Bassik2017	ENSG00000186314_PRELID2_TMMO_26618.4	GTCATCTCAGTAAAAATCA	NGG	chr5	145823109	-	PRELID2	0.942089021205902	0	1	0	5	195
Bassik2017	ENSG00000186314_PRELID2_TMMO_26619.5	GGCCATGTTTCTTTCCCG	NGG	chr5	145817979	+	PRELID2	0.961314976215362	0	1	0	17	256
Bassik2017	ENSG00000186314_PRELID2_TMMO_26620.6	GCATACTGTGTCCACGTA	NGG	chr5	145817944	+	PRELID2	0.80062198638916	0	1	2	10	99
Bassik2017	ENSG00000186314_PRELID2_TMMO_26621.7	GAGTTCATTCAAAGAGGC	NGG	chr5	145796542	-	PRELID2	0.915234982967377	0	1	0	15	338
Bassik2017	ENSG00000186314_PRELID2_TMMO_26622.8	GCCAGCACATTCTTACGAC	NGG	chr5	145796473	-	PRELID2	0.998254001140594	0	1	1	1	24
Bassik2017	ENSG00000186314_PRELID2_TMMO_26623.9	GAATCACCAGAGTGCTTA	NGG	chr5	145819392	+	PRELID2	0.974552989006042	0	1	1	17	260
Bassik2017	ENSG00000186314_PRELID2_TMMO_26624.10	GTACAAGTACCCCTTCGAGC	NGG	chr5	145835221	-	PRELID2	0.291579008102417	0.594076991081238	1	0	0	10
Bassik2017	ENSG00000186318_BACE1_DTKP_26665.1	GACCACTCGCTGTACAC	NGG	chr11	117293172	-	BACE1	0.998681008815765	0	1	1	8	294
Bassik2017	ENSG00000186318_BACE1_DTKP_26666.2	GGTATACACCCATCCGGC	NGG	chr11	117293144	-	BACE1	0.999749004840851	0	1	0	0	33
Bassik2017	ENSG00000186318_BACE1_DTKP_26667.3	GGAGGTCCCGGTATGTGC	NGG	chr11	117295324	+	BACE1	0.857640981674194	0	1	0	3	286
Bassik2017	ENSG00000186318_BACE1_DTKP_26668.4	GCCCATCCACAGCAGGAGCC	NGG	chr11	117315756	+	BACE1	0.0995929017663002	0.373470991849899	1	0	1	58
Bassik2017	ENSG00000186318_BACE1_DTKP_26669.5	GATGCCGTGCTGGGTGCCGT	NGG	chr11	117315717	+	BACE1	0.200249999761581	0.554244995117188	1	0	0	15
Bassik2017	ENSG00000186318_BACE1_DTKP_26670.6	GGCTCTTCGTCGGTCTCCCG	NGG	chr11	117315643	+	BACE1	0.660340011119843	0.586488008499146	1	0	0	4
Bassik2017	ENSG00000186318_BACE1_DTKP_26671.7	GAGATGGTGGACAACCTGAG	NGG	chr11	117315611	-	BACE1	0.362740010023117	0.751810014247894	1	0	1	26
Bassik2017	ENSG00000186318_BACE1_DTKP_26672.8	GCACTTCAGACTGGTTGAGG	NGG	chr11	117293893	+	BACE1	0.0704405009746552	0.624648988246918	1	0	10	499
Bassik2017	ENSG00000186318_BACE1_DTKP_26673.9	GGCAGCAGTAACTTTGCAGT	NGG	chr11	117296939	-	BACE1	0.150739997625351	0.610885977745056	1	0	2	38
Bassik2017	ENSG00000186318_BACE1_DTKP_26674.10	GCCTCTGGTAGTAGCGATGC	NGG	chr11	117296876	+	BACE1	0.436143010854721	0.483871996402741	1	0	1	19
Bassik2017	ENSG00000186326_RGS9BP_MEPR_138116.1	GAGTGCAAGGCGCTGCTGGA	NGG	chr19	32676275	+	RGS9BP	0.40854600071907	0.411514014005661	1	0	2	21
Bassik2017	ENSG00000186326_RGS9BP_MEPR_138117.2	GACGCGCCAGAAGGCGC	NGG	chr19	32676388	+	RGS9BP	0.980156004428864	0	1	0	8	182
Bassik2017	ENSG00000186326_RGS9BP_MEPR_138118.3	GACTGCGTGCTACCACCACC	NGG	chr19	32676310	+	RGS9BP	0.498578995466232	0.584972023963928	1	0	1	9
Bassik2017	ENSG00000186326_RGS9BP_MEPR_138119.4	GAGCGCGCCGAGTTCGAG	NGG	chr19	32676473	+	RGS9BP	1	0	1	0	1	39
Bassik2017	ENSG00000186326_RGS9BP_MEPR_138120.5	GCTGTGCTGCGCGACCG	NGG	chr19	32676440	+	RGS9BP	0.853088974952698	0	1	0	16	272
Bassik2017	ENSG00000186326_RGS9BP_MEPR_138121.6	GCGACGCGCGCTGGAGCT	NGG	chr19	32676541	+	RGS9BP	0.955529987812042	0	1	0	4	89
Bassik2017	ENSG00000186326_RGS9BP_MEPR_138122.7	GGTGCGCACAGGTGTGGC	NGG	chr19	32676598	+	RGS9BP	0.897013008594513	0	1	1	22	289
Bassik2017	ENSG00000186326_RGS9BP_MEPR_138123.8	GGCGCGTGCAGCGGGAACG	NGG	chr19	32676585	-	RGS9BP	0.996966004371643	0	1	0	1	39
Bassik2017	ENSG00000186326_RGS9BP_MEPR_138124.9	GCAGCCTGCGGCTCGAGG	NGG	chr19	32676657	+	RGS9BP	0.98329097032547	0	1	3	14	267
Bassik2017	ENSG00000186326_RGS9BP_MEPR_138125.10	GGGCTTGCACGGTCCAGC	NGG	chr19	32676794	-	RGS9BP	0.999987006187439	0	1	1	6	129
Bassik2017	ENSG00000186329_TMEM212_UNA2_138106.1	GAAGCACACCAGTTGTGA	NGG	chr3	171852002	-	TMEM212	0.987406015396118	0	1	0	16	199
Bassik2017	ENSG00000186329_TMEM212_UNA2_138107.2	GCTTGTCCTATCTGGAA	NGG	chr3	171843515	+	TMEM212	0.996977984905243	0	1	1	53	1029
Bassik2017	ENSG00000186329_TMEM212_UNA2_138108.3	GGCCGGATTCTTGTTACTCT	NGG	chr3	171843407	+	TMEM212	0.34628900885582	0.349130004644394	1	0	0	13
Bassik2017	ENSG00000186329_TMEM212_UNA2_138109.4	GCCTTGGAATCTGCTCTCCT	NGG	chr3	171853589	+	TMEM212	0.0630341991782188	0.449788004159927	1	0	0	89
Bassik2017	ENSG00000186329_TMEM212_UNA2_138110.5	GTGATTCTGAGCATTAT	NGG	chr3	171853547	+	TMEM212	0.922294020652771	0	1	2	65	1087
Bassik2017	ENSG00000186329_TMEM212_UNA2_138111.6	GCAGGGACTAATTACCT	NGG	chr3	171853643	+	TMEM212	0.881298005580902	0	1	1	41	535
Bassik2017	ENSG00000186329_TMEM212_UNA2_138112.7	GAAAATGAATAGAAGCAATA	NGG	chr3	171853635	-	TMEM212	0.0478606000542641	0.278822988271713	1	0	17	176
Bassik2017	ENSG00000186329_TMEM212_UNA2_138113.8	GTCAAGGATGTACAGAGT	NGG	chr3	171853800	-	TMEM212	0.504033982753754	0	1	1	27	291
Bassik2017	ENSG00000186329_TMEM212_UNA2_138114.9	GGCTTGTAAGAAAAGAC	NGG	chr3	171843486	-	TMEM212	0.292355000972748	0	1	4	76	1175
Bassik2017	ENSG00000186329_TMEM212_UNA2_138115.10	GCCGGATTCTTGTTACTCTG	NGG	chr3	171843408	+	TMEM212	0.297208994626999	0.637459993362427	1	0	2	8
Bassik2017	ENSG00000186334_SLC36A3_UNA2_5520.1	GACTGAGGTCCGTTGTCCA	NGG	chr5	151303292	+	SLC36A3	0.997026026248932	0	1	0	2	26
Bassik2017	ENSG00000186334_SLC36A3_UNA2_5521.2	GAAATGCAACATTGGCAC	NGG	chr5	151298655	-	SLC36A3	0.982733011245728	0	1	0	36	432
Bassik2017	ENSG00000186334_SLC36A3_UNA2_5522.3	GGCATTCTTTATGGCCAG	NGG	chr5	151298601	+	SLC36A3	0.997042000293732	0	1	1	22	255
Bassik2017	ENSG00000186334_SLC36A3_UNA2_5523.4	GAAACCTGCCCGAACACC	NGG	chr5	151293409	-	SLC36A3	0.975498020648956	0	1	0	4	168
Bassik2017	ENSG00000186334_SLC36A3_UNA2_5524.5	GGATGACCATGCAGTGCA	NGG	chr5	151296210	+	SLC36A3	0.944612979888916	0	1	1	19	320
Bassik2017	ENSG00000186334_SLC36A3_UNA2_5525.6	GTCAGCCTTCTGGCCATCG	NGG	chr5	151296258	-	SLC36A3	1	0	1	0	3	63
Bassik2017	ENSG00000186334_SLC36A3_UNA2_5526.7	GCTACTGCTGCTCTCTGA	NGG	chr5	151303270	+	SLC36A3	0.898840010166168	0	1	0	57	488
Bassik2017	ENSG00000186334_SLC36A3_UNA2_5527.8	GTCCAGCTTCTCCAGCAGGA	NGG	chr5	151303230	+	SLC36A3	0.0581748001277447	0.592949986457825	1	1	8	74
Bassik2017	ENSG00000186334_SLC36A3_UNA2_5528.9	GCAGATGTTGGAGGTCACGT	NGG	chr5	151287428	+	SLC36A3	0.27717199921608	0.625545978546143	1	1	0	20
Bassik2017	ENSG00000186334_SLC36A3_UNA2_5529.10	GTAGAAACGAATGTCCAGGA	NGG	chr5	151287377	+	SLC36A3	0.213750004768372	0.650816977024078	1	0	1	29
Bassik2017	ENSG00000186335_SLC36A2_UNA2_12311.1	GTCTGTGACAAAAAGTACTG	NGG	chr5	151347457	-	SLC36A2	0.141435995697975	0.64989298582077	1	0	2	36
Bassik2017	ENSG00000186335_SLC36A2_UNA2_12312.2	GGGAGCCGTTGCCATCAAAT	NGG	chr5	151347427	-	SLC36A2	0.816345989704132	0.365411013364792	1	0	0	7
Bassik2017	ENSG00000186335_SLC36A2_UNA2_12313.3	GTCCTTGTTCTCCAACTTCT	NGG	chr5	151347358	+	SLC36A2	0.0882228016853333	0.241472005844116	1	0	1	61
Bassik2017	ENSG00000186335_SLC36A2_UNA2_12314.4	GAAAGTCCTTCAGAGTCAGC	NGG	chr5	151347342	-	SLC36A2	0.105851002037525	0.568975985050201	1	0	3	43
Bassik2017	ENSG00000186335_SLC36A2_UNA2_12315.5	GTTCCAGGCCTTGATTCACC	NGG	chr5	151344263	-	SLC36A2	0.350807011127472	0.55410099029541	1	0	1	21
Bassik2017	ENSG00000186335_SLC36A2_UNA2_12316.6	GGATGTGCATACAGTGGC	NGG	chr5	151343540	+	SLC36A2	0.953904986381531	0	1	0	12	208
Bassik2017	ENSG00000186335_SLC36A2_UNA2_12317.7	GCCCGCGTTCTTCACAGCGA	NGG	chr5	151344182	+	SLC36A2	0.347104012966156	0.555787980556488	1	0	0	7
Bassik2017	ENSG00000186335_SLC36A2_UNA2_12318.8	GAAGCCAACCCCAACGCC	NGG	chr5	151342933	-	SLC36A2	0.994220972061157	0	1	0	8	195
Bassik2017	ENSG00000186335_SLC36A2_UNA2_12319.9	GTATAGGGAAGTGACGA	NGG	chr5	151325365	+	SLC36A2	0.737827003002167	0	1	0	31	635
Bassik2017	ENSG00000186335_SLC36A2_UNA2_12320.10	GTGTCCCCATAGTCCATAAA	NGG	chr5	151342950	+	SLC36A2	0.276982009410858	0.489111006259918	1	0	3	25
Bassik2017	ENSG00000186340_THBS2_ACOC_145415.1	GGTCTGGAGGCTGGTCCTGC	NGG	chr6	169250781	-	THBS2	0.080164298415184	0.293579012155533	1	0	14	85
Bassik2017	ENSG00000186340_THBS2_ACOC_145416.2	GGCGCCAAGCAGTTCCGC	NGG	chr6	169248904	-	THBS2	0.999980986118317	0	1	0	3	63
Bassik2017	ENSG00000186340_THBS2_ACOC_145417.3	GAAGGTCGTGTCTTTGTCC	NGG	chr6	169248944	+	THBS2	0.999840021133423	0	1	0	1	40
Bassik2017	ENSG00000186340_THBS2_ACOC_145418.4	GCGCACGAAGCGGTAAGC	NGG	chr6	169248848	+	THBS2	1	0	1	0	0	21
Bassik2017	ENSG00000186340_THBS2_ACOC_145419.5	GAGGTCATCTGCGTTCAC	NGG	chr6	169248812	+	THBS2	0.995904982089997	0	1	0	6	132
Bassik2017	ENSG00000186340_THBS2_ACOC_145420.6	GATCATGCGGCAGAAGGA	NGG	chr6	169248797	-	THBS2	0.783833980560303	0	1	0	10	287
Bassik2017	ENSG00000186340_THBS2_ACOC_145421.7	GTTCGAGATCGTCTCCAA	NGG	chr6	169248689	-	THBS2	0.999136984348297	0	1	0	1	28
Bassik2017	ENSG00000186340_THBS2_ACOC_145422.8	GGGTGCCGTCAATCCAGT	NGG	chr6	169248625	+	THBS2	0.999970972537994	0	1	0	6	192
Bassik2017	ENSG00000186340_THBS2_ACOC_145423.9	GGGGCACGCTGTTGGCTC	NGG	chr6	169248735	-	THBS2	0.99388998746872	0	1	0	15	160
Bassik2017	ENSG00000186340_THBS2_ACOC_145424.10	GTCACCACCGAGTACGT	NGG	chr6	169241904	-	THBS2	0.997641980648041	0	1	0	5	104
Bassik2017	ENSG00000186350_RXRA_DTKP_46961.1	GTCCTCGCTGCTGCTGAC	NGG	chr9	134408186	-	RXRA	0.999978005886078	0	1	0	10	226
Bassik2017	ENSG00000186350_RXRA_DTKP_46962.2	GCCCCCCCTGGGCCTCAA	NGG	chr9	134408192	+	RXRA	0.998622000217438	0	1	0	31	351
Bassik2017	ENSG00000186350_RXRA_DTKP_46963.3	GGAGTGTACAGCTGCGAG	NGG	chr9	134408950	+	RXRA	0.986647009849549	0	1	0	7	177
Bassik2017	ENSG00000186350_RXRA_DTKP_46964.4	GCCATGTTTCCTGAGGGG	NGG	chr9	134408251	-	RXRA	0.449404001235962	0	1	0	39	321
Bassik2017	ENSG00000186350_RXRA_DTKP_46965.5	GGCAGTCCTTGTTGTCG	NGG	chr9	134409040	-	RXRA	0.379022985696793	0	1	0	25	466
Bassik2017	ENSG00000186350_RXRA_DTKP_46966.6	GACAAGCGGCAGCGGAAC	NGG	chr9	134409046	+	RXRA	0.997659027576446	0	1	0	5	106
Bassik2017	ENSG00000186350_RXRA_DTKP_46967.7	GGGCTTCTTCAAGCGGA	NGG	chr9	134408976	+	RXRA	0.87126898765564	0	1	3	30	469
Bassik2017	ENSG00000186350_RXRA_DTKP_46968.8	GCGCCAACGAGGACATGC	NGG	chr9	134417220	+	RXRA	0.998992025852203	0	1	0	0	68
Bassik2017	ENSG00000186350_RXRA_DTKP_46969.9	GGAGGAGCGGCAGCGTGGCA	NGG	chr9	134417164	+	RXRA	0.127436995506287	0.538197994232178	1	0	0	63
Bassik2017	ENSG00000186350_RXRA_DTKP_46970.10	GGATGACCTGGTCGTCCA	NGG	chr9	134421792	-	RXRA	0.999776005744934	0	1	0	3	96
Bassik2017	ENSG00000186352_ANKRD37_UNA1_40653.1	GGATGGTCTGAAGCATTTGC	NGG	chr4	185397151	+	ANKRD37	0.234804004430771	0.49923500418663	1	0	1	28
Bassik2017	ENSG00000186352_ANKRD37_UNA1_40654.2	GCCTGTCCACTTAGCCGC	NGG	chr4	185397220	+	ANKRD37	0.997433006763458	0	1	0	4	160
Bassik2017	ENSG00000186352_ANKRD37_UNA1_40655.3	GGCAGCAAAAGTTGGAAGCC	NGG	chr4	185398965	+	ANKRD37	0.178620994091034	0.460711985826492	1	0	1	35
Bassik2017	ENSG00000186352_ANKRD37_UNA1_40656.4	GGGCATCACTGGCTACAAGC	NGG	chr4	185399020	-	ANKRD37	0.443053007125855	0.537886023521423	1	0	0	19
Bassik2017	ENSG00000186352_ANKRD37_UNA1_40657.5	GAAGCATTTGCTGGAGACAG	NGG	chr4	185397160	+	ANKRD37	0.0705069974064827	0.628720998764038	1	0	10	70
Bassik2017	ENSG00000186352_ANKRD37_UNA1_40658.6	GGCCTCGGTCAACGCACCCC	NGG	chr4	185397181	+	ANKRD37	0.912141978740692	0.526772975921631	1	0	0	4
Bassik2017	ENSG00000186352_ANKRD37_UNA1_40659.7	GAAGATCTCGCTTGGTCATG	NGG	chr4	185399597	+	ANKRD37	0.40022400021553	0.531229019165039	1	0	0	11
Bassik2017	ENSG00000186352_ANKRD37_UNA1_40660.8	GCAAGTGAACACCCTGAC	NGG	chr4	185399675	+	ANKRD37	0.999275028705597	0	1	0	12	144
Bassik2017	ENSG00000186352_ANKRD37_UNA1_40661.9	GACTGCTTGCAGGGATCCGG	NGG	chr4	185397219	-	ANKRD37	0.491165012121201	0.550990998744965	1	0	1	11
Bassik2017	ENSG00000186352_ANKRD37_UNA1_40662.10	GTAAGAAACTTGGCACAGTC	NGG	chr4	185399646	-	ANKRD37	0.452113002538681	0.451902002096176	1	0	0	20
Bassik2017	ENSG00000186354_C9orf47_UNA1_40713.1	GGGCCGATTCTTAATAGG	NGG	chr9	88991053	-	C9orf47	0.95525997877121	0	1	0	1	74
Bassik2017	ENSG00000186354_C9orf47_UNA1_40714.2	GGCTTGGAACCAGGTCCG	NGG	chr9	88991121	-	C9orf47	0.997345983982086	0	1	0	10	202
Bassik2017	ENSG00000186354_C9orf47_UNA1_40715.3	GTTGCCCGTCCCCGGAAC	NGG	chr9	88991501	-	C9orf47	0.999527990818024	0	1	0	1	45
Bassik2017	ENSG00000186354_C9orf47_UNA1_40716.4	GCGACCGAGCAGGACCCC	NGG	chr9	88991535	+	C9orf47	0.970839023590088	0	1	0	6	124
Bassik2017	ENSG00000186354_C9orf47_UNA1_40717.5	GCGAGCGCTGAGACTGCC	NGG	chr9	88991571	+	C9orf47	0.999801993370056	0	1	0	5	106
Bassik2017	ENSG00000186354_C9orf47_UNA1_40718.6	GCGCTCGAATGCCAGAT	NGG	chr9	88991619	-	C9orf47	0.997201979160309	0	1	0	2	139
Bassik2017	ENSG00000186354_C9orf47_UNA1_40719.7	GCCCGTTGTAAACGCTCC	NGG	chr9	88991910	-	C9orf47	0.989013016223908	0	1	0	3	31
Bassik2017	ENSG00000186354_C9orf47_UNA1_40720.8	GCATCCTAGCGGGTGGCGCG	NGG	chr9	88991664	-	C9orf47	0.744197010993958	0.499096989631653	1	0	0	5
Bassik2017	ENSG00000186354_C9orf47_UNA1_40721.9	GGGCGAGCCGGACCCTAG	NGG	chr9	88991216	+	C9orf47	0.996569991111755	0	1	0	3	64
Bassik2017	ENSG00000186354_C9orf47_UNA1_40722.10	GACAGCGAGGGTTTGTTT	NGG	chr9	88991071	-	C9orf47	0.938919007778168	0	1	0	3	180
Bassik2017	ENSG00000186364_NUDT17_UNA1_110327.1	GTCCCGGCGTCCGGAGT	NGG	chr1	145845669	+	NUDT17	0.983498990535736	0	1	0	9	201
Bassik2017	ENSG00000186364_NUDT17_UNA1_110328.2	GGACCAGGGCTCGGGACG	NGG	chr1	145845727	+	NUDT17	0.994763970375061	0	1	0	17	354
Bassik2017	ENSG00000186364_NUDT17_UNA1_110329.3	GGAGCGGAAGCCTAGCGG	NGG	chr1	145845829	-	NUDT17	0.937946975231171	0	1	0	14	147
Bassik2017	ENSG00000186364_NUDT17_UNA1_110330.4	GCAAGACAGTCTTGTCGC	NGG	chr1	145846141	-	NUDT17	0.995707988739013	0	1	0	5	106
Bassik2017	ENSG00000186364_NUDT17_UNA1_110331.5	GACGGCTTGTCCTCTCGAGC	NGG	chr1	145845773	+	NUDT17	0.84782600402832	0.490408003330231	1	0	0	2
Bassik2017	ENSG00000186364_NUDT17_UNA1_110332.6	GCCGCAAAAGGGCAGAAAGG	NGG	chr1	145846037	-	NUDT17	0.268269002437592	0.610513985157013	1	0	1	28
Bassik2017	ENSG00000186364_NUDT17_UNA1_110333.7	GCTGCCCACAGATCGAGGTG	NGG	chr1	145846071	+	NUDT17	0.64225697517395	0.688165009021759	1	0	2	14
Bassik2017	ENSG00000186364_NUDT17_UNA1_110334.8	GGAGGGCTTCGAGAACTT	NGG	chr1	145846606	+	NUDT17	0.618049025535584	0	1	0	11	761
Bassik2017	ENSG00000186364_NUDT17_UNA1_110335.9	GGGTCCCTCTGGGTTTAT	NGG	chr1	145846667	+	NUDT17	0.995261013507843	0	1	0	11	204
Bassik2017	ENSG00000186364_NUDT17_UNA1_110336.10	GGGCACGTGGAACTTGAGG	NGG	chr1	145846434	+	NUDT17	0.99405300617218	0	1	0	5	87
Bassik2017	ENSG00000186367_KIAA1024L_UNA2_152950.1	GAAGAATAACCCACTCTA	NGG	chr5	129760475	+	KIAA1024L	0.672914981842041	0	1	0	11	253
Bassik2017	ENSG00000186367_KIAA1024L_UNA2_152951.2	GTTTGTCATATTCCTCAA	NGG	chr5	129760569	-	KIAA1024L	0.970654010772705	0	1	1	22	356
Bassik2017	ENSG00000186367_KIAA1024L_UNA2_152952.3	GTCAGGATGGTTGTTATT	NGG	chr5	129748228	-	KIAA1024L	0.996989011764526	0	1	0	42	356
Bassik2017	ENSG00000186367_KIAA1024L_UNA2_152953.4	GACGTAAAGTCTTTAACG	NGG	chr5	129748244	+	KIAA1024L	0.999199986457825	0	1	0	2	93
Bassik2017	ENSG00000186367_KIAA1024L_UNA2_152954.5	GGGAGACATGTACACTCC	NGG	chr5	129764912	+	KIAA1024L	0.353958010673523	0	1	1	9	217
Bassik2017	ENSG00000186367_KIAA1024L_UNA2_152955.6	GTCCAGAGAGGTTTGTGTGC	NGG	chr5	129760596	-	KIAA1024L	0.237580999732017	0.463160991668701	1	0	3	24
Bassik2017	ENSG00000186367_KIAA1024L_UNA2_152956.7	GCTGCTCAACGAATTAG	NGG	chr5	129760395	+	KIAA1024L	0.929206013679504	0	1	0	64	2030
Bassik2017	ENSG00000186367_KIAA1024L_UNA2_152957.8	GCCAGCCTGGTGAGGTTTCC	NGG	chr5	129748283	+	KIAA1024L	0.134806007146835	0.269371002912521	1	0	2	38
Bassik2017	ENSG00000186367_KIAA1024L_UNA2_152958.9	GCATTCAAAATTCTGTCGTA	NGG	chr5	129764972	+	KIAA1024L	0.225877001881599	0.471258997917175	1	1	2	37
Bassik2017	ENSG00000186367_KIAA1024L_UNA2_152959.10	GTGACAAGGCTGTCTGCAC	NGG	chr5	129760438	-	KIAA1024L	0.999975979328156	0	1	0	3	71
Bassik2017	ENSG00000186376_ZNF75D_GEEX_47559.1	GCTCAAGCCCCCAGATGG	NGG	chrX	135294108	-	ZNF75D	0.778661012649536	0	1	1	15	558
Bassik2017	ENSG00000186376_ZNF75D_GEEX_47560.2	GGTCCTGAGAGCGCTTGC	NGG	chrX	135294010	-	ZNF75D	0.966987013816834	0	1	0	10	188
Bassik2017	ENSG00000186376_ZNF75D_GEEX_47561.3	GGCGATGAGAGAGCTGAACG	NGG	chrX	135294137	-	ZNF75D	0.690217018127441	0.624185025691986	1	0	0	6
Bassik2017	ENSG00000186376_ZNF75D_GEEX_47562.4	GCTGATAGTCTCAAGCGGTC	NGG	chrX	135293936	+	ZNF75D	0.859423995018005	0.525662004947662	1	0	0	2
Bassik2017	ENSG00000186376_ZNF75D_GEEX_47563.5	GTTCCTGAGCATTCTGCCCA	NGG	chrX	135293852	-	ZNF75D	0.133111998438835	0.569127976894379	1	0	8	37
Bassik2017	ENSG00000186376_ZNF75D_GEEX_47564.6	GCCCAGAAAACAATGGGC	NGG	chrX	135287738	-	ZNF75D	0.965209007263184	0	1	1	32	367
Bassik2017	ENSG00000186376_ZNF75D_GEEX_47565.7	GTACACTGTGTGTATCACC	NGG	chrX	135287690	+	ZNF75D	0.998785018920898	0	1	0	2	74
Bassik2017	ENSG00000186376_ZNF75D_GEEX_47566.8	GCTCTTGTTTACAAGTTGC	NGG	chrX	135287627	+	ZNF75D	0.991180002689362	0	1	2	5	58
Bassik2017	ENSG00000186376_ZNF75D_GEEX_47567.9	GCTGTTCTTGTAGTACC	NGG	chrX	135292325	+	ZNF75D	0.465472996234894	0	2	2	43	1178
Bassik2017	ENSG00000186376_ZNF75D_GEEX_47568.10	GCATAAGCTACACGTATA	NGG	chrX	135287223	+	ZNF75D	0.961901009082794	0	1	1	3	78
Bassik2017	ENSG00000186377_CYP4X1_PROT_47549.1	GGACTAGCGGCTCTAGA	NGG	chr1	47033245	+	CYP4X1	0.998355984687805	0	1	0	12	259
Bassik2017	ENSG00000186377_CYP4X1_PROT_47550.2	GTGCCTTCCCTTTCTGGATT	NGG	chr1	47030044	+	CYP4X1	0.198511004447937	0.297991007566452	1	0	1	27
Bassik2017	ENSG00000186377_CYP4X1_PROT_47551.3	GATAACATGGAGAAGCTTG	NGG	chr1	47030001	+	CYP4X1	0.749531984329224	0	1	0	7	177
Bassik2017	ENSG00000186377_CYP4X1_PROT_47552.4	GCACTCAGGACACAAGCG	NGG	chr1	47035827	+	CYP4X1	0.885324001312256	0	1	1	14	345
Bassik2017	ENSG00000186377_CYP4X1_PROT_47553.5	GAAGTGTCTTTGCATAGTC	NGG	chr1	47030118	-	CYP4X1	0.999734997749329	0	1	0	1	78
Bassik2017	ENSG00000186377_CYP4X1_PROT_47554.6	GTGGAGGTGAGAATTTCTGC	NGG	chr1	47031473	-	CYP4X1	0.225535005331039	0.617415010929108	1	0	3	26
Bassik2017	ENSG00000186377_CYP4X1_PROT_47555.7	GAAAGCATACATTGAGGTGA	NGG	chr1	47033322	+	CYP4X1	0.115535996854305	0.547253012657166	1	0	7	49
Bassik2017	ENSG00000186377_CYP4X1_PROT_47556.8	GCACATCAACTCGATGTCTC	NGG	chr1	47035858	+	CYP4X1	0.746999979019165	0.465103000402451	1	0	0	3
Bassik2017	ENSG00000186377_CYP4X1_PROT_47557.9	GAAATGCGCTTTCAGCA	NGG	chr1	47035891	+	CYP4X1	0.810012996196747	0	1	2	41	706
Bassik2017	ENSG00000186377_CYP4X1_PROT_47558.10	GGTGCCCAAGGAACCAGT	NGG	chr1	47023988	-	CYP4X1	0.997582972049713	0	1	0	16	225
Bassik2017	ENSG00000186393_KRT26_UNA2_83562.1	GGTAGGCTGTCCGGTGG	NGG	chr17	40772058	-	KRT26	0.797869980335236	0	1	1	30	490
Bassik2017	ENSG00000186393_KRT26_UNA2_83563.2	GACTTTCTGGTGGATCCAGG	NGG	chr17	40772102	-	KRT26	0.214862003922462	0.623858988285065	1	0	2	28
Bassik2017	ENSG00000186393_KRT26_UNA2_83564.3	GCAATAGCGGTGGAGGGT	NGG	chr17	40771943	-	KRT26	0.925391972064972	0	1	0	9	212
Bassik2017	ENSG00000186393_KRT26_UNA2_83565.4	GTCATGATCGTGTTCCC	NGG	chr17	40771714	+	KRT26	0.969465017318726	0	1	0	17	406
Bassik2017	ENSG00000186393_KRT26_UNA2_83566.5	GGACCATGTGCATGCTCTAG	NGG	chr17	40771819	-	KRT26	0.440881013870239	0.575168013572693	1	0	0	13
Bassik2017	ENSG00000186393_KRT26_UNA2_83567.6	GTCTTGCAATATACAGCT	NGG	chr17	40770112	-	KRT26	0.956918001174927	0	1	0	6	207
Bassik2017	ENSG00000186393_KRT26_UNA2_83568.7	GAAGTCATCAGCGGTCAGTC	NGG	chr17	40771161	+	KRT26	0.319099992513657	0.491232991218567	1	0	1	19
Bassik2017	ENSG00000186393_KRT26_UNA2_83569.8	GCCCTCATGTTGTTCAAC	NGG	chr17	40770021	+	KRT26	1	0	1	0	9	125
Bassik2017	ENSG00000186393_KRT26_UNA2_83570.9	GGTGTCGGCCTCAACACTG	NGG	chr17	40770363	+	KRT26	0.999961972236633	0	1	0	1	33
Bassik2017	ENSG00000186393_KRT26_UNA2_83571.10	GACCCTTTGTACAACCGACC	NGG	chr17	40770333	-	KRT26	0.428270995616913	0.565171003341675	1	0	0	4
Bassik2017	ENSG00000186395_KRT10_TMMO_202971.1	GGTGGAGGTAGCTTTCG	NGG	chr17	40822344	-	KRT10	0.956321001052856	0	1	4	39	567
Bassik2017	ENSG00000186395_KRT10_TMMO_202972.2	GGTGGAGGATTTAGCTCA	NGG	chr17	40822455	-	KRT10	0.982622027397156	0	1	0	19	244
Bassik2017	ENSG00000186395_KRT10_TMMO_202973.3	GGAAGTAGCAGCTTTGGT	NGG	chr17	40822317	-	KRT10	0.994755983352661	0	1	1	33	415
Bassik2017	ENSG00000186395_KRT10_TMMO_202974.4	GCTCTGGTGGGGGCTGCTTT	NGG	chr17	40822403	-	KRT10	0.115427002310753	0.138984993100166	1	0	2	65
Bassik2017	ENSG00000186395_KRT10_TMMO_202975.5	GTTTCGGAGGTGGCAGCTT	NGG	chr17	40822268	-	KRT10	0.999778985977173	0	1	0	5	61
Bassik2017	ENSG00000186395_KRT10_TMMO_202976.6	GAGTCAGATCAACACCCG	NGG	chr17	40820344	+	KRT10	0.958414971828461	0	1	0	2	71
Bassik2017	ENSG00000186395_KRT10_TMMO_202977.7	GCTTCAGATCGACAATGCC	NGG	chr17	40821081	-	KRT10	0.99847000837326	0	1	0	4	44
Bassik2017	ENSG00000186395_KRT10_TMMO_202978.8	GTTGGCATTATCAGTTGTT	NGG	chr17	40821087	+	KRT10	0.996568024158478	0	1	1	7	71
Bassik2017	ENSG00000186395_KRT10_TMMO_202979.9	GGTAGCTCTGCGCCAGAGCG	NGG	chr17	40820654	-	KRT10	0.530942022800446	0.550568997859955	1	0	0	10
Bassik2017	ENSG00000186395_KRT10_TMMO_202980.10	GACATCAACGGCCTGCGTA	NGG	chr17	40820626	-	KRT10	0.999961972236633	0	1	2	4	12
Bassik2017	ENSG00000186399_GOLGA8R_TMMO_202931.1	GAGAAGCAGGATATGCGT	NGG	chr15	30407973	-	GOLGA8R	0.586071014404297	0	5	0	9	292
Bassik2017	ENSG00000186399_GOLGA8R_TMMO_202932.2	GAGAAGCAGGATATGCGTT	NGG	chr15	30407973	-	GOLGA8R	0.995368003845215	0	5	0	3	85
Bassik2017	ENSG00000186399_GOLGA8R_TMMO_202933.3	GTTGGGTAGAGCAGCTGGAG	NGG	chr15	30407957	-	GOLGA8R	0.0390949994325638	0.664195001125336	5	3	24	88
Bassik2017	ENSG00000186399_GOLGA8R_TMMO_202934.4	GCGTTGGGTAGAGCAGC	NGG	chr15	30407959	-	GOLGA8R	0.88755601644516	0	5	3	56	657
Bassik2017	ENSG00000186399_GOLGA8R_TMMO_202935.5	GGAAGTGAGAAACAGTCGC	NGG	chr15	30406794	+	GOLGA8R	0.99279397726059	0	3	9	3	62
Bassik2017	ENSG00000186399_GOLGA8R_TMMO_202936.6	GTGTAAAGGAGAGTTAGAGA	NGG	chr15	30409606	-	GOLGA8R	0.0474674999713898	0.653622984886169	7	0	29	114
Bassik2017	ENSG00000186399_GOLGA8R_TMMO_202937.7	GCTGGCTGGCCACTTCC	NGG	chr15	30405680	+	GOLGA8R	0.736029982566834	0	1	26	178	1418
Bassik2017	ENSG00000186399_GOLGA8R_TMMO_202938.8	GAGTTCCAGCAGGAGTGAAC	NGG	chr15	30412416	-	GOLGA8R	0.0349084995687008	0.449492990970612	10	18	5	36
Bassik2017	ENSG00000186399_GOLGA8R_TMMO_202939.9	GTTGCAGGCGGACAGCC	NGG	chr15	30409617	+	GOLGA8R	0.801816999912262	0	9	3	41	598
Bassik2017	ENSG00000186399_GOLGA8R_TMMO_202940.10	GTGTAAAGGAGAGTTAGAG	NGG	chr15	30409606	-	GOLGA8R	0.998664975166321	0	7	23	14	175
Bassik2017	ENSG00000186400_OR10X1_UNA3_179485.1	GATCAACCAGACAATCCTGA	NGG	chr1	158579842	-	OR10X1	0.299683004617691	0.625521004199982	1	0	0	20
Bassik2017	ENSG00000186400_OR10X1_UNA3_179486.2	GAGAAGGAGAGTGCACTA	NGG	chr1	158579645	+	OR10X1	0.233214005827904	0	1	0	25	433
Bassik2017	ENSG00000186400_OR10X1_UNA3_179487.3	GATTACCTGCAAGGGTGAGA	NGG	chr1	158579724	+	OR10X1	0.231443002820015	0.578185021877289	1	0	1	27
Bassik2017	ENSG00000186400_OR10X1_UNA3_179488.4	GAGATACATAGGGGTGTGGA	NGG	chr1	158579668	+	OR10X1	0.0799534991383553	0.559572994709015	1	0	0	70
Bassik2017	ENSG00000186400_OR10X1_UNA3_179489.5	GTGCTTCTTCTTGGGACT	NGG	chr1	158579548	-	OR10X1	0.933897018432617	0	1	1	23	326
Bassik2017	ENSG00000186400_OR10X1_UNA3_179490.6	GACGATGGTCAGCGTATAGC	NGG	chr1	158579617	+	OR10X1	0.625613987445831	0.488267004489899	1	0	0	4
Bassik2017	ENSG00000186400_OR10X1_UNA3_179491.7	GTTGTCCACATACAATGT	NGG	chr1	158579421	+	OR10X1	0.709650993347168	0	1	1	15	203
Bassik2017	ENSG00000186400_OR10X1_UNA3_179492.8	GATGCTGGAAGATCTAC	NGG	chr1	158579611	-	OR10X1	0.979629993438721	0	1	0	124	739
Bassik2017	ENSG00000186400_OR10X1_UNA3_179493.9	GTATCATTCTCACTTTGA	NGG	chr1	158579516	-	OR10X1	0.809305012226105	0	1	2	24	420
Bassik2017	ENSG00000186400_OR10X1_UNA3_179494.10	GAGACTGCACTGATATTC	NGG	chr1	158579376	-	OR10X1	0.966533005237579	0	1	0	15	204
Bassik2017	ENSG00000186407_CD300E_TMMO_179495.1	GGGCCCCGGCTCTGTGAC	NGG	chr17	74617448	-	CD300E	0.974395990371704	0	1	1	33	323
Bassik2017	ENSG00000186407_CD300E_TMMO_179496.2	GACGTGTCGTACTGTCCT	NGG	chr17	74617335	+	CD300E	0.992528021335602	0	1	0	1	38
Bassik2017	ENSG00000186407_CD300E_TMMO_179497.3	GTATGAGAGCATGTACAA	NGG	chr17	74617394	-	CD300E	0.427258998155594	0	1	0	22	384
Bassik2017	ENSG00000186407_CD300E_TMMO_179498.4	GTATATGTAACGGAGCCT	NGG	chr17	74623677	+	CD300E	0.903834998607636	0	1	0	3	87
Bassik2017	ENSG00000186407_CD300E_TMMO_179499.5	GAGAGCATTGTGGAGACCAA	NGG	chr17	74617330	-	CD300E	0.181646004319191	0.624450027942658	1	0	1	42
Bassik2017	ENSG00000186407_CD300E_TMMO_179500.6	GATGATGCTGGATCTTAC	NGG	chr17	74617216	-	CD300E	0.995110988616943	0	1	0	12	186
Bassik2017	ENSG00000186407_CD300E_TMMO_179501.7	GGCAGAGAAGGAGTAGAGCT	NGG	chr17	74623587	+	CD300E	0.0690808966755867	0.5451740026474	1	0	12	124
Bassik2017	ENSG00000186407_CD300E_TMMO_179502.8	GCAAATCTAGGTCCCAGC	NGG	chr17	74623649	+	CD300E	0.9984490275383	0	1	0	11	192
Bassik2017	ENSG00000186407_CD300E_TMMO_179503.9	GCCACATGTTCCTGTCTCCT	NGG	chr17	74623614	+	CD300E	0.0230701994150877	0.412494003772736	1	0	16	487
Bassik2017	ENSG00000186407_CD300E_TMMO_179504.10	GCCACCTCCAGGAGGAAGCT	NGG	chr17	74619137	-	CD300E	0.0816205963492394	0.460487008094788	1	0	5	97
Bassik2017	ENSG00000186409_CCDC30_UNA1_179415.1	GAGCTTCGATATGAACGA	NGG	chr1	42566400	+	CCDC30	0.883081018924713	0	1	0	0	41
Bassik2017	ENSG00000186409_CCDC30_UNA1_179416.2	GGAGCCGGTGCAAATTC	NGG	chr1	42566373	-	CCDC30	0.932884991168976	0	1	1	24	363
Bassik2017	ENSG00000186409_CCDC30_UNA1_179417.3	GAGAGAAGCAGTTGGCATC	NGG	chr1	42536539	+	CCDC30	0.986643016338348	0	1	0	12	164
Bassik2017	ENSG00000186409_CCDC30_UNA1_179418.4	GTTCTAATTTCCGCTGC	NGG	chr1	42581386	-	CCDC30	0.824518024921417	0	1	0	16	401
Bassik2017	ENSG00000186409_CCDC30_UNA1_179419.5	GTTGTTGTACTTCCCCTTGC	NGG	chr1	42566349	-	CCDC30	0.362046003341675	0.304951995611191	1	0	0	7
Bassik2017	ENSG00000186409_CCDC30_UNA1_179420.6	GAACAACCTACAGGAAAAGC	NGG	chr1	42577168	+	CCDC30	0.162732005119324	0.558288991451263	1	0	1	32
Bassik2017	ENSG00000186409_CCDC30_UNA1_179421.7	GCAACATAATAGCTTACTTC	NGG	chr1	42566438	+	CCDC30	0.315234005451202	0.380650013685226	1	0	1	21
Bassik2017	ENSG00000186409_CCDC30_UNA1_179422.8	GAAAATCAAGGAACTGGAGT	NGG	chr1	42577111	+	CCDC30	0.0893526002764702	0.487571001052857	1	1	8	62
Bassik2017	ENSG00000186409_CCDC30_UNA1_179423.9	GCTGTCTAATAACTTCTGTT	NGG	chr1	42577063	-	CCDC30	0.34162300825119	0.488465994596481	1	0	0	20
Bassik2017	ENSG00000186409_CCDC30_UNA1_179424.10	GAATCTAATGAACCAATTT	NGG	chr1	42545514	+	CCDC30	0.852976977825165	0	1	0	7	125
Bassik2017	ENSG00000186416_NKRF_GEEX_79340.1	GAGGTCTCGCATGGAATT	NGG	chrX	119591258	+	NKRF	0.923712015151978	0	1	1	18	443
Bassik2017	ENSG00000186416_NKRF_GEEX_79341.2	GGAGATGCCTTCATATGATC	NGG	chrX	119592455	-	NKRF	0.43700098991394	0.532140970230103	1	0	0	20
Bassik2017	ENSG00000186416_NKRF_GEEX_79342.3	GTTCAAAAGATGAAAGAC	NGG	chrX	119591227	-	NKRF	0.860363006591797	0	1	0	35	661
Bassik2017	ENSG00000186416_NKRF_GEEX_79343.4	GAGTCTTGAGTATAATCT	NGG	chrX	119591113	+	NKRF	0.763683974742889	0	1	1	16	307
Bassik2017	ENSG00000186416_NKRF_GEEX_79344.5	GTTAACTCGTTGTATTC	NGG	chrX	119590818	-	NKRF	0.940850019454956	0	1	0	15	312
Bassik2017	ENSG00000186416_NKRF_GEEX_79345.6	GCTGTGATGTGGTGCTTG	NGG	chrX	119590985	+	NKRF	0.970996975898743	0	1	1	20	456
Bassik2017	ENSG00000186416_NKRF_GEEX_79346.7	GGCTGAAGGTATTGATATTG	NGG	chrX	119592476	-	NKRF	0.214831992983818	0.52171802520752	1	0	2	39
Bassik2017	ENSG00000186416_NKRF_GEEX_79347.8	GGCTGAAGGTATTGATATT	NGG	chrX	119592476	-	NKRF	0.987001001834869	0	1	0	4	89
Bassik2017	ENSG00000186416_NKRF_GEEX_79348.9	GTGCTGTCCAAACCTTCCAA	NGG	chrX	119592433	-	NKRF	0.252876996994019	0.613394021987915	1	0	0	20
Bassik2017	ENSG00000186416_NKRF_GEEX_79349.10	GACAGCACCAGATCATATGA	NGG	chrX	119592426	+	NKRF	0.166067004203796	0.589784026145935	1	0	2	19
Bassik2017	ENSG00000186417_GLDN_UNA2_81278.1	GACCTGTGCAACAGCACCAA	NGG	chr15	51377463	+	GLDN	0.194858998060226	0.55528998374939	1	0	2	37
Bassik2017	ENSG00000186417_GLDN_UNA2_81279.2	GGACACAACGGATTGGA	NGG	chr15	51383810	+	GLDN	0.988161981105804	0	1	0	30	526
Bassik2017	ENSG00000186417_GLDN_UNA2_81280.3	GGCCCACCCGGTCCACCT	NGG	chr15	51397486	+	GLDN	0.990041971206665	0	1	0	16	222
Bassik2017	ENSG00000186417_GLDN_UNA2_81281.4	GCAGGAAATCCAGGGGAAAG	NGG	chr15	51394848	+	GLDN	0.0444835014641285	0.554217994213104	1	1	12	133
Bassik2017	ENSG00000186417_GLDN_UNA2_81282.5	GTGGGCCCTCATTTCCCTGC	NGG	chr15	51394920	-	GLDN	0.166589006781578	0.406123012304306	1	0	1	34
Bassik2017	ENSG00000186417_GLDN_UNA2_81283.6	GTGTCCAACGACGTGCTCC	NGG	chr15	51394956	+	GLDN	0.999697029590607	0	1	0	0	74
Bassik2017	ENSG00000186417_GLDN_UNA2_81284.7	GAACATGCTTGGCTGCCGA	NGG	chr15	51397581	-	GLDN	0.999761998653412	0	1	0	1	33
Bassik2017	ENSG00000186417_GLDN_UNA2_81285.8	GGGAGACCATGGTGAACT	NGG	chr15	51394877	+	GLDN	0.978702008724213	0	1	1	21	340
Bassik2017	ENSG00000186417_GLDN_UNA2_81286.9	GGGGCCCTGGAGGACCTGGA	NGG	chr15	51397537	-	GLDN	0.0572226010262966	0.492505997419357	1	0	9	126
Bassik2017	ENSG00000186417_GLDN_UNA2_81287.10	GCGCTGTGCCAGTGGCGC	NGG	chr15	51341792	+	GLDN	0.941605985164643	0	1	0	6	165
Bassik2017	ENSG00000186431_FCAR_UNA2_86441.1	GGCAGATATGAAAGGCAT	NGG	chr19	54885262	-	FCAR	0.92256098985672	0	12	0	42	463
Bassik2017	ENSG00000186431_FCAR_UNA2_86442.2	GCCTATCTCTCGGTACG	NGG	chr19	54885379	-	FCAR	0.998926997184753	0	12	0	3	75
Bassik2017	ENSG00000186431_FCAR_UNA2_86443.3	GGTAAGCTTCACGAATGGCC	NGG	chr19	54885332	-	FCAR	0.0816254019737244	0.567003011703491	12	0	0	2
Bassik2017	ENSG00000186431_FCAR_UNA2_86444.4	GTGGTCAATGACGAACTC	NGG	chr19	54885430	-	FCAR	0.987676978111267	0	12	0	7	96
Bassik2017	ENSG00000186431_FCAR_UNA2_86445.5	GGCGCTATCAGTGCCAATAT	NGG	chr19	54885450	+	FCAR	0.0824700966477394	0.490705996751785	12	0	0	2
Bassik2017	ENSG00000186431_FCAR_UNA2_86446.6	GCGTCGTGTAATCTTGG	NGG	chr19	54889674	-	FCAR	0.977976024150848	0	12	0	1	144
Bassik2017	ENSG00000186431_FCAR_UNA2_86447.7	GGGGTCTGGTGTTGATGCC	NGG	chr19	54888039	+	FCAR	0.961269974708557	0	12	1	10	269
Bassik2017	ENSG00000186431_FCAR_UNA2_86448.8	GCCAGTGAAAATCTATCAAA	NGG	chr19	54888120	-	FCAR	0.066840797662735	0.352366000413895	12	0	3	29
Bassik2017	ENSG00000186431_FCAR_UNA2_86449.9	GTTCCCCACTTTGGTGCTG	NGG	chr19	54888164	-	FCAR	0.998697996139526	0	12	0	2	113
Bassik2017	ENSG00000186431_FCAR_UNA2_86450.10	GATCCGCATGGCCGTGGC	NGG	chr19	54889682	+	FCAR	0.998462975025177	0	12	0	11	185
Bassik2017	ENSG00000186432_KPNA4_TMMO_86421.1	GCTGTGGGCAACATTGTTAC	NGG	chr3	160515564	-	KPNA4	0.36157900094986	0.396685004234314	1	0	2	19
Bassik2017	ENSG00000186432_KPNA4_TMMO_86422.2	GGCGGACAACGAGAAAC	NGG	chr3	160565279	-	KPNA4	0.822637021541596	0	1	0	7	233
Bassik2017	ENSG00000186432_KPNA4_TMMO_86423.3	GAACAAAGGCCGCGACT	NGG	chr3	160565234	-	KPNA4	0.936119019985199	0	1	0	9	234
Bassik2017	ENSG00000186432_KPNA4_TMMO_86424.4	GAACAATAGCTTCTAGAG	NGG	chr3	160535662	+	KPNA4	0.877179980278015	0	1	1	9	306
Bassik2017	ENSG00000186432_KPNA4_TMMO_86425.5	GCACTTAATTGAATTCCT	NGG	chr3	160535527	+	KPNA4	0.987753987312317	0	1	1	13	280
Bassik2017	ENSG00000186432_KPNA4_TMMO_86426.6	GTTGTGCAAGTAGTACTCGA	NGG	chr3	160508199	-	KPNA4	0.520778000354767	0.660463988780975	1	0	0	5
Bassik2017	ENSG00000186432_KPNA4_TMMO_86427.7	GCTTTGACAAACATTGCATC	NGG	chr3	160530911	-	KPNA4	0.394434988498688	0.444234997034073	1	1	2	23
Bassik2017	ENSG00000186432_KPNA4_TMMO_86428.8	GCAGCTTCAAACTGTAAAGA	NGG	chr3	160530916	+	KPNA4	0.182249993085861	0.51664400100708	1	2	1	27
Bassik2017	ENSG00000186432_KPNA4_TMMO_86429.9	GGAAATCAGCAGCAGGTAC	NGG	chr3	160514147	-	KPNA4	0.99540102481842	0	1	2	13	151
Bassik2017	ENSG00000186432_KPNA4_TMMO_86430.10	GAAGATGAGGCAGAAACCAT	NGG	chr3	160508151	-	KPNA4	0.138218998908997	0.588436007499695	1	0	0	75
Bassik2017	ENSG00000186439_TRDN_MEPR_123770.1	GGATCTGTGCCCAAATCCCC	NGG	chr6	123571090	-	TRDN	0.179470002651215	0.562574982643127	1	0	1	29
Bassik2017	ENSG00000186439_TRDN_MEPR_123771.2	GGTACGTGATGCTATGG	NGG	chr6	123548571	-	TRDN	0.928712010383606	0	1	2	17	321
Bassik2017	ENSG00000186439_TRDN_MEPR_123772.3	GCTGACCACGTGATTATCA	NGG	chr6	123570969	+	TRDN	0.999990999698639	0	1	0	1	38
Bassik2017	ENSG00000186439_TRDN_MEPR_123773.4	GAGTGAAGAAAAGACTAAAA	NGG	chr6	123503872	-	TRDN	0.0512186996638775	0.311762988567352	1	0	13	174
Bassik2017	ENSG00000186439_TRDN_MEPR_123774.5	GCTTGTTCTGTCGGTAAGGG	NGG	chr6	123464940	+	TRDN	0.35300400853157	0.587189972400665	1	0	0	17
Bassik2017	ENSG00000186439_TRDN_MEPR_123775.6	GATTGACATATTTGTCCA	NGG	chr6	123497226	-	TRDN	0.958379983901978	0	1	0	18	370
Bassik2017	ENSG00000186439_TRDN_MEPR_123776.7	GAAGGAAACTGCCATTGATG	NGG	chr6	123438093	-	TRDN	0.116126000881195	0.625479996204376	1	1	6	65
Bassik2017	ENSG00000186439_TRDN_MEPR_123777.8	GCTTCTGAAACCAAACAA	NGG	chr6	123393665	-	TRDN	0.84461897611618	0	1	1	50	622
Bassik2017	ENSG00000186439_TRDN_MEPR_123778.9	GAACGAGCCAAAGAGGAGAT	NGG	chr6	123366176	-	TRDN	0.137222006917	0.537998974323273	1	0	1	47
Bassik2017	ENSG00000186439_TRDN_MEPR_123779.10	GAAAGTTCCAGCTTCCCTAA	NGG	chr6	123331906	-	TRDN	0.324165999889374	0.54405802488327	1	0	0	19
Bassik2017	ENSG00000186440_OR6P1_UNA3_49839.1	GTCGAGGAGTTTGTCTTGGT	NGG	chr1	158563579	-	OR6P1	0.589056015014648	0.439841002225876	1	0	1	6
Bassik2017	ENSG00000186440_OR6P1_UNA3_49840.2	GCTGGAGGGGAGGCGTGGTA	NGG	chr1	158563531	+	OR6P1	0.110163003206253	0.501349985599518	1	0	2	70
Bassik2017	ENSG00000186440_OR6P1_UNA3_49841.3	GGGTCATGCAACCTACGT	NGG	chr1	158563306	+	OR6P1	0.995486974716186	0	1	1	2	66
Bassik2017	ENSG00000186440_OR6P1_UNA3_49842.4	GTGTGCTGTTGGCAGTTA	NGG	chr1	158563269	-	OR6P1	0.988614976406097	0	1	0	21	276
Bassik2017	ENSG00000186440_OR6P1_UNA3_49843.5	GTCACCATTCCTCGGCTCT	NGG	chr1	158563378	-	OR6P1	0.977187991142273	0	1	0	1	81
Bassik2017	ENSG00000186440_OR6P1_UNA3_49844.6	GGCATGAGACTAGGGTAA	NGG	chr1	158563194	+	OR6P1	0.953419029712677	0	1	2	11	406
Bassik2017	ENSG00000186440_OR6P1_UNA3_49845.7	GATCGCTACCTGGCCATCTG	NGG	chr1	158563243	-	OR6P1	0.280797004699707	0.553946971893311	1	1	9	28
Bassik2017	ENSG00000186440_OR6P1_UNA3_49846.8	GGGTCCACAGTAGGACAATT	NGG	chr1	158563091	+	OR6P1	0.415470987558365	0.490954011678696	1	0	0	7
Bassik2017	ENSG00000186440_OR6P1_UNA3_49847.9	GAGGATCCCTACGTCCAG	NGG	chr1	158562926	-	OR6P1	0.997713983058929	0	1	0	15	193
Bassik2017	ENSG00000186440_OR6P1_UNA3_49848.10	GCAGGTGAGGTTGAGTAGTG	NGG	chr1	158563037	+	OR6P1	0.164040997624397	0.624836027622223	1	0	3	29
Bassik2017	ENSG00000186442_KRT3_TMMO_164189.1	GCCAGCAAGACATCTGGTGG	NGG	chr12	52796029	-	KRT3	0.221004992723465	0.530830025672913	1	0	1	29
Bassik2017	ENSG00000186442_KRT3_TMMO_164190.2	GGAGACCACAGCAGAGCGGC	NGG	chr12	52795970	+	KRT3	0.188727006316185	0.514141976833344	2	0	2	38
Bassik2017	ENSG00000186442_KRT3_TMMO_164191.3	GCTCCGCTCCGGAAGCCAT	NGG	chr12	52795896	+	KRT3	0.992049992084503	0	1	0	2	30
Bassik2017	ENSG00000186442_KRT3_TMMO_164192.4	GGTGGCTTTGGGAGCGGCTA	NGG	chr12	52795759	-	KRT3	1	0	0	0	0	0
Bassik2017	ENSG00000186442_KRT3_TMMO_164193.5	GGAATGGGAGGTGGCTTTGG	NGG	chr12	52795702	-	KRT3	0.0509462989866734	0.449124991893768	1	0	6	114
Bassik2017	ENSG00000186442_KRT3_TMMO_164194.6	GGGCACAAGTTCCATCTC	NGG	chr12	52794268	-	KRT3	0.940213024616242	0	1	0	18	243
Bassik2017	ENSG00000186442_KRT3_TMMO_164195.7	GATGAGATCGACTTCTTA	NGG	chr12	52792745	-	KRT3	0.989697992801666	0	1	0	6	180
Bassik2017	ENSG00000186442_KRT3_TMMO_164196.8	GCTGGAGCAGGTTCCACT	NGG	chr12	52794273	+	KRT3	0.998134016990662	0	1	1	21	485
Bassik2017	ENSG00000186442_KRT3_TMMO_164197.9	GGACTTTGTTCTGTTGCTCC	NGG	chr12	52794300	+	KRT3	0.094862699508667	0.427857995033264	1	0	3	67
Bassik2017	ENSG00000186442_KRT3_TMMO_164198.10	GATTCTCAAAAAGAGGCTCA	NGG	chr12	52794216	+	KRT3	0.136255994439125	0.629953026771545	1	0	1	86
Bassik2017	ENSG00000186446_ZNF501_GEEX_164169.1	GTTTCATTCTGAGTGATATT	NGG	chr3	44734454	-	ZNF501	0.0884705036878586	0.275216996669769	2	0	5	82
Bassik2017	ENSG00000186446_ZNF501_GEEX_164170.2	GAGTAAGATTTGACTGTTTA	NGG	chr3	44734619	-	ZNF501	0.204495996236801	0.269232988357544	2	0	0	36
Bassik2017	ENSG00000186446_ZNF501_GEEX_164171.3	GCTGGTGTTTAATAAGGGA	NGG	chr3	44734796	-	ZNF501	0.933022975921631	0	2	3	2	114
Bassik2017	ENSG00000186446_ZNF501_GEEX_164172.4	GGCATATGCTCTGACTGA	NGG	chr3	44734865	-	ZNF501	0.947385013103485	0	2	0	17	197
Bassik2017	ENSG00000186446_ZNF501_GEEX_164173.5	GAGACATGCACTCTGATTAA	NGG	chr3	44734951	-	ZNF501	0.207477003335953	0.281031012535095	2	0	1	30
Bassik2017	ENSG00000186446_ZNF501_GEEX_164174.6	GTCATCAGAGAAGTCATTC	NGG	chr3	44734872	+	ZNF501	0.999956011772156	0	2	0	18	222
Bassik2017	ENSG00000186446_ZNF501_GEEX_164175.7	GAGTCCTTTCATGTTCAACA	NGG	chr3	44735054	-	ZNF501	0.231635004281998	0.625114977359772	2	0	3	32
Bassik2017	ENSG00000186446_ZNF501_GEEX_164176.8	GCACTTCTTCGACATCAG	NGG	chr3	44735198	+	ZNF501	0.986635982990265	0	2	0	5	109
Bassik2017	ENSG00000186446_ZNF501_GEEX_164177.9	GCACCAGAGGATTCACAG	NGG	chr3	44734537	+	ZNF501	0.595088005065918	0	2	11	76	596
Bassik2017	ENSG00000186446_ZNF501_GEEX_164178.10	GAAAAACCTTATGAGTGTGT	NGG	chr3	44735147	+	ZNF501	0.150484994053841	0.590587019920349	2	0	1	34
Bassik2017	ENSG00000186448_ZNF197_GEEX_164269.1	GTCTAAAGTGTAGGTGGG	NGG	chr3	44629292	-	ZNF197	0.893167018890381	0	2	0	12	227
Bassik2017	ENSG00000186448_ZNF197_GEEX_164270.2	GAGACAAGAGGGCCTTGTGA	NGG	chr3	44629186	+	ZNF197	0.153277993202209	0.550252020359039	2	0	1	36
Bassik2017	ENSG00000186448_ZNF197_GEEX_164271.3	GAAGGATGATACCTGGAAAT	NGG	chr3	44629210	+	ZNF197	0.120273001492024	0.410111010074616	2	0	3	39
Bassik2017	ENSG00000186448_ZNF197_GEEX_164272.4	GGGAACTCTGTCGCCGG	NGG	chr3	44629344	+	ZNF197	0.808492004871368	0	2	1	33	499
Bassik2017	ENSG00000186448_ZNF197_GEEX_164273.5	GCCTTGGTGCGTGCTTC	NGG	chr3	44629389	-	ZNF197	0.916746973991394	0	2	0	25	516
Bassik2017	ENSG00000186448_ZNF197_GEEX_164274.6	GAATGCCACTAGGTCAGT	NGG	chr3	44631198	-	ZNF197	0.999997019767761	0	2	0	10	148
Bassik2017	ENSG00000186448_ZNF197_GEEX_164275.7	GGGGCACTCACCACCTTC	NGG	chr3	44631113	-	ZNF197	0.821385979652405	0	2	1	38	438
Bassik2017	ENSG00000186448_ZNF197_GEEX_164276.8	GAGTGTCCTGATCCTTGACA	NGG	chr3	44631091	-	ZNF197	0.190338999032974	0.656960010528565	2	0	4	27
Bassik2017	ENSG00000186448_ZNF197_GEEX_164277.9	GGGTTCTCTTCCTGGGAA	NGG	chr3	44632149	-	ZNF197	0.942014992237091	0	2	0	24	494
Bassik2017	ENSG00000186448_ZNF197_GEEX_164278.10	GTACAAGGCCCTCTGGAT	NGG	chr3	44632555	-	ZNF197	0.991068005561829	0	2	0	12	162
Bassik2017	ENSG00000186451_SPATA12_UNA2_202401.1	GGGTCCACCTTAGAAAAGTC	NGG	chr3	57073718	+	SPATA12	0.465160995721817	0.531383991241455	1	0	1	14
Bassik2017	ENSG00000186451_SPATA12_UNA2_202402.2	GTCTAGTGCCTTCATTTCCC	NGG	chr3	57073768	-	SPATA12	0.173991993069649	0.490337997674942	1	0	1	31
Bassik2017	ENSG00000186451_SPATA12_UNA2_202403.3	GGGTGGCCATGGAACGAGTC	NGG	chr3	57073795	-	SPATA12	0.590668022632599	0.395547986030579	1	0	2	23
Bassik2017	ENSG00000186451_SPATA12_UNA2_202404.4	GTGCACAGTGGGGTTTGT	NGG	chr3	57073844	-	SPATA12	0.967791974544525	0	1	0	27	372
Bassik2017	ENSG00000186451_SPATA12_UNA2_202405.5	GCTTGTAAATATCTCTGAC	NGG	chr3	57073956	-	SPATA12	0.999624013900757	0	1	0	4	89
Bassik2017	ENSG00000186451_SPATA12_UNA2_202406.6	GTATCCCAAATAAATCTTCT	NGG	chr3	57073979	+	SPATA12	0.249956995248795	0.452937006950378	1	0	1	45
Bassik2017	ENSG00000186451_SPATA12_UNA2_202407.7	GCTGTATCAGGAGAGCTGG	NGG	chr3	57074036	-	SPATA12	0.936868011951446	0	1	0	9	147
Bassik2017	ENSG00000186451_SPATA12_UNA2_202408.8	GGCTGCACCCTGTGCTAC	NGG	chr3	57074177	-	SPATA12	0.984474003314972	0	1	1	15	309
Bassik2017	ENSG00000186451_SPATA12_UNA2_202409.9	GGGGATAATGAGAGGACCAC	NGG	chr3	57074096	+	SPATA12	0.397994011640549	0.568211972713471	1	0	0	17
Bassik2017	ENSG00000186451_SPATA12_UNA2_202410.10	GCCCTCAGTAAATGTCAGT	NGG	chr3	57074206	-	SPATA12	0.995591998100281	0	2	0	18	146
Bassik2017	ENSG00000186452_TMPRSS12_PROT_65572.1	GACCACTACTCGCCCTC	NGG	chr12	50843024	+	TMPRSS12	0.858798027038574	0	1	0	8	228
Bassik2017	ENSG00000186452_TMPRSS12_PROT_65573.2	GCCGGAGCCTCTTGCGGA	NGG	chr12	50843120	-	TMPRSS12	0.989538013935089	0	1	0	5	127
Bassik2017	ENSG00000186452_TMPRSS12_PROT_65574.3	GTGGAACAGCACCGCTTA	NGG	chr12	50843844	+	TMPRSS12	0.971867024898529	0	1	0	0	106
Bassik2017	ENSG00000186452_TMPRSS12_PROT_65575.4	GAGCGTGGCGCTGTTGTTTG	NGG	chr12	50842981	+	TMPRSS12	0.603124976158142	0.433459997177124	1	0	0	8
Bassik2017	ENSG00000186452_TMPRSS12_PROT_65576.5	GGGAACTAGCCGCCGGTTC	NGG	chr12	50843087	-	TMPRSS12	0.999442994594574	0	1	0	0	5
Bassik2017	ENSG00000186452_TMPRSS12_PROT_65577.6	GAAGCACAAGCTGGCGCA	NGG	chr12	50843900	+	TMPRSS12	0.986023008823395	0	1	1	16	291
Bassik2017	ENSG00000186452_TMPRSS12_PROT_65578.7	GGAGGGAGGGGCGCATGCAG	NGG	chr12	50843128	+	TMPRSS12	0.0599794983863831	0.386709988117218	1	0	10	160
Bassik2017	ENSG00000186452_TMPRSS12_PROT_65579.8	GTGTTCTTGTTCATGTATGT	NGG	chr12	50843955	+	TMPRSS12	0.120852001011372	0.478334009647369	1	0	7	70
Bassik2017	ENSG00000186452_TMPRSS12_PROT_65580.9	GGCCATATTTAATCTGC	NGG	chr12	50843954	-	TMPRSS12	0.982074975967407	0	1	1	46	598
Bassik2017	ENSG00000186452_TMPRSS12_PROT_65581.10	GTGTTTCCGTCCAGGATT	NGG	chr12	50859011	-	TMPRSS12	0.995739996433258	0	1	0	8	130
Bassik2017	ENSG00000186453_FAM228A_UNA1_202491.1	GAAACGGACTCGGGCTC	NGG	chr2	24175562	-	FAM228A	0.999168992042542	0	1	0	7	289
Bassik2017	ENSG00000186453_FAM228A_UNA1_202492.2	GAGTTATGATGAACATTTC	NGG	chr2	24175500	+	FAM228A	0.916978001594544	0	1	0	5	132
Bassik2017	ENSG00000186453_FAM228A_UNA1_202493.3	GAAAGTGAAGTAGGGCGAGC	NGG	chr2	24183570	-	FAM228A	0.156128004193306	0.522723019123077	1	0	0	32
Bassik2017	ENSG00000186453_FAM228A_UNA1_202494.4	GACGGCCGACCTAAGTC	NGG	chr2	24190462	+	FAM228A	0.996433973312378	0	1	0	1	81
Bassik2017	ENSG00000186453_FAM228A_UNA1_202495.5	GAGGCTTTATGCCACTCTTT	NGG	chr2	24183611	-	FAM228A	0.331728011369705	0.272868007421494	1	0	2	18
Bassik2017	ENSG00000186453_FAM228A_UNA1_202496.6	GTTTCAAAGACAGCAAGAGG	NGG	chr2	24183313	+	FAM228A	0.0737484022974968	0.61880499124527	1	0	8	104
Bassik2017	ENSG00000186453_FAM228A_UNA1_202497.7	GCCTCTTCAGCAGAGAATTA	NGG	chr2	24179199	+	FAM228A	0.327147990465164	0.279790997505188	1	0	1	26
Bassik2017	ENSG00000186453_FAM228A_UNA1_202498.8	GAGATGTTACATAAAAAAT	NGG	chr2	24179161	+	FAM228A	0.712176978588104	0	1	0	19	329
Bassik2017	ENSG00000186453_FAM228A_UNA1_202499.9	GCCCGAGTCCGTTTCTTTAA	NGG	chr2	24175548	+	FAM228A	0.379783004522324	0.224178001284599	1	0	0	7
Bassik2017	ENSG00000186453_FAM228A_UNA1_202500.10	GGAACGGGGTCTCTGCTGTC	NGG	chr2	24200611	-	FAM228A	0.208681002259255	0.4565170109272	1	1	1	34
Bassik2017	ENSG00000186458_DEFB132_UNA3_99175.1	GAAGTTCCTGCTCCTGGTCT	NGG	chr20	257780	+	DEFB132	0.166300997138023	0.355690985918045	1	0	4	51
Bassik2017	ENSG00000186458_DEFB132_UNA3_99176.2	GGACATGTTGCCACTGGG	NGG	chr20	259124	+	DEFB132	0.988384008407593	0	1	0	13	266
Bassik2017	ENSG00000186458_DEFB132_UNA3_99177.3	GGTCAGGCTTCGGCAGGA	NGG	chr20	259216	-	DEFB132	0.999553024768829	0	1	0	8	255
Bassik2017	ENSG00000186458_DEFB132_UNA3_99178.4	GGGCTGCCAAGACCAGGAGC	NGG	chr20	257808	-	DEFB132	0.148601993918419	0.518794000148773	1	0	5	54
Bassik2017	ENSG00000186458_DEFB132_UNA3_99179.5	GCCCTCGGATTCCTGACCC	NGG	chr20	257805	+	DEFB132	0.967387020587921	0	1	1	2	209
Bassik2017	ENSG00000186458_DEFB132_UNA3_99180.6	GTAACACCCCAGGATACTGC	NGG	chr20	259103	+	DEFB132	0.615523993968964	0.644128024578095	1	0	1	8
Bassik2017	ENSG00000186458_DEFB132_UNA3_99181.7	GCAGGACATGTTGCCACTGG	NGG	chr20	259121	+	DEFB132	0.266777992248535	0.607959985733032	1	0	2	18
Bassik2017	ENSG00000186458_DEFB132_UNA3_99182.8	GATGAGCTGTGGTAGGTC	NGG	chr20	259230	-	DEFB132	0.998344004154205	0	1	0	11	226
Bassik2017	ENSG00000186458_DEFB132_UNA3_99183.9	GTGGTTACCGATGAGCTG	NGG	chr20	259239	-	DEFB132	0.970719993114471	0	1	0	6	124
Bassik2017	ENSG00000186458_DEFB132_UNA3_99184.10	GGTAACCACTGGCAATCA	NGG	chr20	259231	+	DEFB132	0.996203005313873	0	1	1	12	205
Bassik2017	ENSG00000186462_NAP1L2_ACOC_171908.1	GTGTCATGAAGAGATGTA	NGG	chrX	73213952	-	NAP1L2	0.565267980098724	0	1	2	17	406
Bassik2017	ENSG00000186462_NAP1L2_ACOC_171909.2	GAATATAAATCAGACTCTG	NGG	chrX	73213993	-	NAP1L2	0.991545021533966	0	1	1	7	165
Bassik2017	ENSG00000186462_NAP1L2_ACOC_171910.3	GAGGACGACATTGAGGCTAC	NGG	chrX	73213831	-	NAP1L2	0.345113009214401	0.524317979812622	1	1	1	17
Bassik2017	ENSG00000186462_NAP1L2_ACOC_171911.4	GATTATGCTGTGGAAGAGG	NGG	chrX	73213867	-	NAP1L2	0.864172995090485	0	1	0	11	243
Bassik2017	ENSG00000186462_NAP1L2_ACOC_171912.5	GCTTTGACTTCAGCACAT	NGG	chrX	73213558	+	NAP1L2	0.976900994777679	0	1	0	16	328
Bassik2017	ENSG00000186462_NAP1L2_ACOC_171913.6	GCTGGGCTTGGAGACGAT	NGG	chrX	73214377	-	NAP1L2	0.995899975299835	0	1	0	20	249
Bassik2017	ENSG00000186462_NAP1L2_ACOC_171914.7	GGCCGAGTCAGAGAACCGCA	NGG	chrX	73214489	-	NAP1L2	0.264025002717972	0.702988982200623	1	0	1	17
Bassik2017	ENSG00000186462_NAP1L2_ACOC_171915.8	GAGGCTGGTAATCAGATAA	NGG	chrX	73214443	-	NAP1L2	0.960609018802643	0	1	0	6	87
Bassik2017	ENSG00000186462_NAP1L2_ACOC_171916.9	GCTGGGTCCGGGGAAGAT	NGG	chrX	73214293	-	NAP1L2	0.902143001556396	0	1	0	17	326
Bassik2017	ENSG00000186462_NAP1L2_ACOC_171917.10	GCGGTGAAGAAGCTGCCGCT	NGG	chrX	73214352	-	NAP1L2	0.387295991182327	0.558945000171661	1	0	0	15
Bassik2017	ENSG00000186468_RPS23_TMMO_199854.1	GGTCTCGTCGGTGACTA	NGG	chr5	82277798	+	RPS23	0.98445999622345	0	1	0	2	102
Bassik2017	ENSG00000186468_RPS23_TMMO_199855.2	GTCGTGGACTTCGTACTGCT	NGG	chr5	82277845	-	RPS23	0.453749001026154	0.650520026683807	1	0	2	2
Bassik2017	ENSG00000186468_RPS23_TMMO_199856.3	GTATAAGAAAGCTCATTT	NGG	chr5	82277778	-	RPS23	0.509585976600647	0	1	2	39	520
Bassik2017	ENSG00000186468_RPS23_TMMO_199857.4	GCCACTTCTGGTCTCGT	NGG	chr5	82277789	+	RPS23	0.9999840259552	0	2	0	34	487
Bassik2017	ENSG00000186468_RPS23_TMMO_199858.5	GTTCAAGCAACCGTCATT	NGG	chr5	82276406	+	RPS23	0.999855995178223	0	1	1	11	110
Bassik2017	ENSG00000186468_RPS23_TMMO_199859.6	GTCACCGACGAGACCAGAAG	NGG	chr5	82277812	-	RPS23	0.198475003242493	0.636282980442047	1	1	1	9
Bassik2017	ENSG00000186468_RPS23_TMMO_199860.7	GTACCTTCTGTTCTTGGGG	NGG	chr5	82276376	-	RPS23	0.932147979736328	0	1	0	8	88
Bassik2017	ENSG00000186468_RPS23_TMMO_199861.8	GCAACCGTCATTGGGTACAA	NGG	chr5	82276412	+	RPS23	0.312619000673294	0.601231992244721	1	1	1	5
Bassik2017	ENSG00000186468_RPS23_TMMO_199862.9	GCCATTAGGAAGTGTGTA	NGG	chr5	82276489	-	RPS23	0.771212995052338	0	2	1	12	252
Bassik2017	ENSG00000186468_RPS23_TMMO_199863.10	GTATAAGAAAGCTCATT	NGG	chr5	82277778	-	RPS23	0.786742985248566	0	1	2	91	1375
Bassik2017	ENSG00000186469_GNG2_DTKP_171958.1	GCCAGCATAGCACAAGCC	NGG	chr14	51950696	+	GNG2	0.896991014480591	0	1	0	10	240
Bassik2017	ENSG00000186469_GNG2_DTKP_171959.2	GCTGGTAGAGCAGCTTAAGA	NGG	chr14	51950719	+	GNG2	0.230440005660057	0.479241997003555	1	0	1	40
Bassik2017	ENSG00000186469_GNG2_DTKP_171960.3	GAAGCCGGAACAGGGGTC	NGG	chr14	51966640	-	GNG2	0.987393021583557	0	1	0	6	183
Bassik2017	ENSG00000186469_GNG2_DTKP_171961.4	GGGGAAATTGCAACCTCCAA	NGG	chr14	51827748	+	GNG2	0.114496000111103	0.508145987987518	1	0	0	45
Bassik2017	ENSG00000186469_GNG2_DTKP_171962.5	GCCATTGAATGGAGTTATT	NGG	chr14	51914224	+	GNG2	0.991782009601593	0	1	1	1	76
Bassik2017	ENSG00000186469_GNG2_DTKP_171963.6	GATCTATCCAGCACTCCGA	NGG	chr14	51950660	+	GNG2	0.998234987258911	0	1	0	1	18
Bassik2017	ENSG00000186469_GNG2_DTKP_171964.7	GCAAGAGATGGTGTACCTTC	NGG	chr14	51827779	+	GNG2	0.287972986698151	0.453532993793488	1	0	0	16
Bassik2017	ENSG00000186469_GNG2_DTKP_171965.8	GCTAATTAAGTGTTGGAGCC	NGG	chr14	51841537	+	GNG2	0.119030997157097	0.451227009296417	1	0	2	56
Bassik2017	ENSG00000186469_GNG2_DTKP_171966.9	GGCATGTGCTTCACAGT	NGG	chr14	51966605	-	GNG2	0.709206998348236	0	1	2	70	991
Bassik2017	ENSG00000186469_GNG2_DTKP_171967.10	GATGGAAGCCAATATCGAC	NGG	chr14	51950737	+	GNG2	0.997189998626709	0	1	0	1	27
Bassik2017	ENSG00000186470_BTN3A2_MEPR_72432.1	GAGTGAGCAGCTGGACCAAG	NGG	chr6	26368257	-	BTN3A2	0.16100800037384	0.604220986366272	2	0	2	39
Bassik2017	ENSG00000186470_BTN3A2_MEPR_72433.2	GGTAAGTTCCAGCCTAAGGC	NGG	chr6	26368679	+	BTN3A2	0.317393004894257	0.54569798707962	1	2	1	17
Bassik2017	ENSG00000186470_BTN3A2_MEPR_72434.3	GTCGAAGTGAAGGGTTATG	NGG	chr6	26370341	+	BTN3A2	0.987901985645294	0	1	0	2	75
Bassik2017	ENSG00000186470_BTN3A2_MEPR_72435.4	GATGCTGCTACTTCATAT	NGG	chr6	26370507	-	BTN3A2	0.947187006473541	0	1	1	13	234
Bassik2017	ENSG00000186470_BTN3A2_MEPR_72436.5	GGGTTGGGGGTACCAGCCGG	NGG	chr6	26370412	-	BTN3A2	0.157837003469467	0.421647995710373	1	2	0	35
Bassik2017	ENSG00000186470_BTN3A2_MEPR_72437.6	GATGCAGGATACACCCTCCC	NGG	chr6	26370550	-	BTN3A2	0.415784001350403	0.613494992256165	1	0	3	9
Bassik2017	ENSG00000186470_BTN3A2_MEPR_72438.7	GCGAGAAGCAGCAGCAAGAT	NGG	chr6	26372971	-	BTN3A2	0.138380005955696	0.38052299618721	1	0	3	74
Bassik2017	ENSG00000186470_BTN3A2_MEPR_72439.8	GGGCTGCGATCCAGGGCT	NGG	chr6	26372934	-	BTN3A2	0.987447023391724	0	1	3	41	414
Bassik2017	ENSG00000186470_BTN3A2_MEPR_72440.9	GGGATATGCTGCAACAGAGC	NGG	chr6	26373059	+	BTN3A2	0.206790000200272	0.529254019260407	1	1	1	22
Bassik2017	ENSG00000186470_BTN3A2_MEPR_72441.10	GCTCACTTTCTATCTCAC	NGG	chr6	26373042	-	BTN3A2	0.833615005016327	0	1	0	27	308
Bassik2017	ENSG00000186471_AKAP14_DTKP_72442.1	GTTCTTGTCTTGTGTATT	NGG	chrX	119903315	-	AKAP14	0.590104997158051	0	1	1	26	463
Bassik2017	ENSG00000186471_AKAP14_DTKP_72443.2	GACTCAAGTAGCTCTAGCTC	NGG	chrX	119903330	+	AKAP14	0.301539987325668	0.495292007923126	1	0	1	12
Bassik2017	ENSG00000186471_AKAP14_DTKP_72444.3	GCCAGAAAGCAATGGATG	NGG	chrX	119903248	+	AKAP14	0.982620000839233	0	1	2	52	547
Bassik2017	ENSG00000186471_AKAP14_DTKP_72445.4	GACTCACGGTGAATTCACTG	NGG	chrX	119903528	+	AKAP14	0.391736000776291	0.745801985263825	1	0	0	15
Bassik2017	ENSG00000186471_AKAP14_DTKP_72446.5	GACACGATTGAATAAGAA	NGG	chrX	119920603	-	AKAP14	0.722563982009888	0	1	0	13	242
Bassik2017	ENSG00000186471_AKAP14_DTKP_72447.6	GTGTATTCGGCATTGTT	NGG	chrX	119903304	-	AKAP14	0.8853560090065	0	1	0	26	455
Bassik2017	ENSG00000186471_AKAP14_DTKP_72448.7	GGTTCGCTTTCGAGAAAAC	NGG	chrX	119920516	+	AKAP14	0.953145980834961	0	1	0	1	18
Bassik2017	ENSG00000186471_AKAP14_DTKP_72449.8	GGCGTAGAGTTTGTAGAG	NGG	chrX	119914728	+	AKAP14	0.919582009315491	0	1	0	22	131
Bassik2017	ENSG00000186471_AKAP14_DTKP_72450.9	GACTCCATGAAACTATATT	NGG	chrX	119920578	-	AKAP14	0.990862011909485	0	1	0	3	109
Bassik2017	ENSG00000186471_AKAP14_DTKP_72451.10	GAGATTCGTGCTACGGGT	NGG	chrX	119914831	-	AKAP14	0.99072802066803	0	1	0	1	27
Bassik2017	ENSG00000186472_PCLO_PROT_72422.1	GGGCGTCCAGCTCAACC	NGG	chr7	83156333	-	PCLO	0.991801023483276	0	1	0	14	450
Bassik2017	ENSG00000186472_PCLO_PROT_72423.2	GCGCCCTTGACATGACAG	NGG	chr7	83162402	+	PCLO	0.980701982975006	0	1	0	4	82
Bassik2017	ENSG00000186472_PCLO_PROT_72424.3	GGGTGGCTGTTGTTGTAA	NGG	chr7	83155992	+	PCLO	0.996697008609772	0	1	0	14	309
Bassik2017	ENSG00000186472_PCLO_PROT_72425.4	GGGGAAGGGCTCCCCGAA	NGG	chr7	83162567	-	PCLO	0.93386298418045	0	1	0	11	292
Bassik2017	ENSG00000186472_PCLO_PROT_72426.5	GCCATTGGCTCAACAACC	NGG	chr7	83155620	-	PCLO	0.999341011047363	0	1	0	5	115
Bassik2017	ENSG00000186472_PCLO_PROT_72427.6	GGATGCATCTCGTTGAAG	NGG	chr7	83155803	+	PCLO	0.999674022197723	0	1	0	4	100
Bassik2017	ENSG00000186472_PCLO_PROT_72428.7	GCCGATTCCTAAGCAGCA	NGG	chr7	83155989	-	PCLO	0.997713029384613	0	1	1	6	134
Bassik2017	ENSG00000186472_PCLO_PROT_72429.8	GGGATCGCGGTGTGAGAG	NGG	chr7	83162479	+	PCLO	0.552281975746155	0	1	0	12	145
Bassik2017	ENSG00000186472_PCLO_PROT_72430.9	GAGCTCTAGGCGGGGATC	NGG	chr7	83135618	-	PCLO	0.99024498462677	0	1	0	3	142
Bassik2017	ENSG00000186472_PCLO_PROT_72431.10	GGGCAACGAGGCGAGCT	NGG	chr7	83162589	-	PCLO	0.825087010860443	0	1	0	27	436
Bassik2017	ENSG00000186474_KLK12_PROT_72412.1	GCCATTGAAAATCTTCGGTG	NGG	chr19	51034101	+	KLK12	0.598803997039795	0.705830991268158	1	0	0	9
Bassik2017	ENSG00000186474_KLK12_PROT_72413.2	GTGGGCGTAACTCACAGCCG	NGG	chr19	51034093	-	KLK12	0.532024025917053	0.68162602186203	1	0	0	5
Bassik2017	ENSG00000186474_KLK12_PROT_72414.3	GAGGGCACCAGCCTGCGCTG	NGG	chr19	51034055	-	KLK12	0.196400001645088	0.561414003372192	1	0	1	49
Bassik2017	ENSG00000186474_KLK12_PROT_72415.4	GCTCGGTCCAGTCGAGC	NGG	chr19	51032079	+	KLK12	0.99559098482132	0	1	0	3	167
Bassik2017	ENSG00000186474_KLK12_PROT_72416.5	GGTACTGGGTGCGCCTGG	NGG	chr19	51032132	-	KLK12	0.962720990180969	0	1	0	11	263
Bassik2017	ENSG00000186474_KLK12_PROT_72417.6	GCTGCTGGTTACGCGGAC	NGG	chr19	51031963	+	KLK12	0.999679982662201	0	1	0	12	65
Bassik2017	ENSG00000186474_KLK12_PROT_72418.7	GGTGAGTTCTCCCGGAGC	NGG	chr19	51034584	-	KLK12	0.932124972343445	0	1	1	6	148
Bassik2017	ENSG00000186474_KLK12_PROT_72419.8	GTTGCTCGTGATTCTCCC	NGG	chr19	51030829	+	KLK12	0.953432023525238	0	1	0	4	119
Bassik2017	ENSG00000186474_KLK12_PROT_72420.9	GAGTGCCACGTCTCAGGC	NGG	chr19	51031917	-	KLK12	0.997584998607636	0	1	0	11	137
Bassik2017	ENSG00000186474_KLK12_PROT_72421.10	GGGCCTCCTCATGGGGGTGA	NGG	chr19	51034516	+	KLK12	0.11769200116396	0.34987398982048	1	0	2	47
Bassik2017	ENSG00000186479_RGS7BP_UNA2_72382.1	GCTGATCTGGAAGATCG	NGG	chr5	64506695	-	RGS7BP	0.845781028270721	0	1	0	30	605
Bassik2017	ENSG00000186479_RGS7BP_UNA2_72383.2	GGCGCAAAAAGCGCCCCAGC	NGG	chr5	64506643	+	RGS7BP	0.748588979244232	0.470517992973328	1	0	0	3
Bassik2017	ENSG00000186479_RGS7BP_UNA2_72384.3	GAGCGGAGATTGGGAGCGCA	NGG	chr5	64506710	+	RGS7BP	0.337395012378693	0.508535981178284	1	0	0	17
Bassik2017	ENSG00000186479_RGS7BP_UNA2_72385.4	GTCTTGTGCATTTCCGCC	NGG	chr5	64507816	-	RGS7BP	0.999800980091095	0	1	0	5	98
Bassik2017	ENSG00000186479_RGS7BP_UNA2_72386.5	GCAGTCGTCCAGGGCTCGTT	NGG	chr5	64506782	-	RGS7BP	0.380322992801666	0.40125098824501	1	0	1	13
Bassik2017	ENSG00000186479_RGS7BP_UNA2_72387.6	GTGGCCCTGTACCGAGAGC	NGG	chr5	64507734	+	RGS7BP	0.997790992259979	0	1	0	1	42
Bassik2017	ENSG00000186479_RGS7BP_UNA2_72388.7	GTAAAGCCGACAGATTTC	NGG	chr5	64575815	-	RGS7BP	0.98402601480484	0	1	0	7	127
Bassik2017	ENSG00000186479_RGS7BP_UNA2_72389.8	GGCTGTGAAATGGCCCGTC	NGG	chr5	64507827	+	RGS7BP	0.997950971126556	0	1	0	1	30
Bassik2017	ENSG00000186479_RGS7BP_UNA2_72390.9	GTTGCTGACTATCTACGG	NGG	chr5	64594816	-	RGS7BP	0.995056986808777	0	1	0	2	58
Bassik2017	ENSG00000186479_RGS7BP_UNA2_72391.10	GCTAAAATCCATATGTCTGC	NGG	chr5	64575857	+	RGS7BP	0.0352876000106335	0.43604901432991	1	0	7	107
Bassik2017	ENSG00000186480_INSIG1_PROT_200899.1	GAAGTGGTCGTGCAATC	NGG	chr7	155298308	-	INSIG1	0.825164020061493	0	1	1	9	243
Bassik2017	ENSG00000186480_INSIG1_PROT_200900.2	GCTCCTGTGCGCACAGCGCG	NGG	chr7	155298316	+	INSIG1	0.556373000144959	0.477136999368668	1	0	1	7
Bassik2017	ENSG00000186480_INSIG1_PROT_200901.3	GGGGCTGGCGGCCAAGGTTG	NGG	chr7	155298368	+	INSIG1	0.11056300252676	0.350569009780884	1	0	4	54
Bassik2017	ENSG00000186480_INSIG1_PROT_200902.4	GGTGGCGATCACCTCCTC	NGG	chr7	155298647	-	INSIG1	0.990175008773804	0	1	0	19	192
Bassik2017	ENSG00000186480_INSIG1_PROT_200903.5	GGTTGGGGTGGTCCTAGCCC	NGG	chr7	155298563	+	INSIG1	0.329580992460251	0.505465984344482	1	0	1	22
Bassik2017	ENSG00000186480_INSIG1_PROT_200904.6	GCCCTATCTTTGGGCCTT	NGG	chr7	155302295	+	INSIG1	0.996390998363495	0	1	0	11	177
Bassik2017	ENSG00000186480_INSIG1_PROT_200905.7	GCGTAGCTAGAAAAGCTA	NGG	chr7	155302379	-	INSIG1	0.923880994319916	0	1	0	15	128
Bassik2017	ENSG00000186480_INSIG1_PROT_200906.8	GAGGTGACTGTCGATAC	NGG	chr7	155301605	-	INSIG1	0.943409979343414	0	1	0	11	294
Bassik2017	ENSG00000186480_INSIG1_PROT_200907.9	GCAGTTTCTCGTGTATAA	NGG	chr7	155302387	+	INSIG1	0.617834985256195	0	1	0	14	181
Bassik2017	ENSG00000186480_INSIG1_PROT_200908.10	GATCGTTCCAGAAGTGGCCT	NGG	chr7	155302325	+	INSIG1	0.286702007055283	0.400822997093201	1	0	0	20
Bassik2017	ENSG00000186487_MYT1L_GEEX_201059.1	GTCTGCTTTCACGGCAAA	NGG	chr2	1943237	+	MYT1L	0.988030016422272	0	1	1	7	297
Bassik2017	ENSG00000186487_MYT1L_GEEX_201060.2	GAGTGTGACGACAGTGAT	NGG	chr2	1943221	-	MYT1L	0.963711023330688	0	1	0	6	152
Bassik2017	ENSG00000186487_MYT1L_GEEX_201061.3	GAACAGCTCTTGTATGGC	NGG	chr2	1979522	+	MYT1L	0.832095980644226	0	1	0	12	360
Bassik2017	ENSG00000186487_MYT1L_GEEX_201062.4	GTCCGAGTAGTTTCTGTC	NGG	chr2	1922634	+	MYT1L	0.99840497970581	0	1	0	3	62
Bassik2017	ENSG00000186487_MYT1L_GEEX_201063.5	GCAATACCTCCAATAGTC	NGG	chr2	1923088	-	MYT1L	0.999427020549774	0	1	0	5	119
Bassik2017	ENSG00000186487_MYT1L_GEEX_201064.6	GTGCGATGCCGCTTCTCCT	NGG	chr2	1979742	+	MYT1L	0.999381005764008	0	1	0	0	20
Bassik2017	ENSG00000186487_MYT1L_GEEX_201065.7	GACGGCAGTGGTCATGTCAG	NGG	chr2	1979207	-	MYT1L	0.213256999850273	0.669268012046814	1	1	0	19
Bassik2017	ENSG00000186487_MYT1L_GEEX_201066.8	GCTGAACCTCATGCGGC	NGG	chr2	1922631	-	MYT1L	0.903352975845337	0	1	0	16	322
Bassik2017	ENSG00000186487_MYT1L_GEEX_201067.9	GAAGAGGACTTCCCCGGA	NGG	chr2	1922678	-	MYT1L	0.914553999900818	0	1	0	12	168
Bassik2017	ENSG00000186487_MYT1L_GEEX_201068.10	GGAACCGGCCACGTAACT	NGG	chr2	1917285	-	MYT1L	0.999770998954773	0	1	0	2	32
Bassik2017	ENSG00000186493_C5orf38_UNA2_108891.1	GAGAGCCGCGCGCACTGCC	NGG	chr5	2752314	-	C5orf38	0.999912023544312	0	1	0	1	40
Bassik2017	ENSG00000186493_C5orf38_UNA2_108892.2	GGGCGGAGTGGACCGCGA	NGG	chr5	2752408	-	C5orf38	0.971038997173309	0	1	0	4	94
Bassik2017	ENSG00000186493_C5orf38_UNA2_108893.3	GGTTGCGAATTGCCAGGA	NGG	chr5	2752436	+	C5orf38	1	0	1	0	3	113
Bassik2017	ENSG00000186493_C5orf38_UNA2_108894.4	GACCAGACGCGAGGCCACGC	NGG	chr5	2752381	-	C5orf38	0.387876987457275	0.55248099565506	1	0	0	12
Bassik2017	ENSG00000186493_C5orf38_UNA2_108895.5	GTTCTCGACGTGACTGGG	NGG	chr5	2752708	-	C5orf38	1	0	1	0	3	72
Bassik2017	ENSG00000186493_C5orf38_UNA2_108896.6	GCCAGAGGCGGTTTGTC	NGG	chr5	2752676	-	C5orf38	0.982809007167816	0	1	0	20	385
Bassik2017	ENSG00000186493_C5orf38_UNA2_108897.7	GTGTTGTCAAAACACTGGG	NGG	chr5	2752625	+	C5orf38	0.98360002040863	0	1	0	4	92
Bassik2017	ENSG00000186493_C5orf38_UNA2_108898.8	GCGCGCGGCTCTCACTTCCA	NGG	chr5	2752302	+	C5orf38	0.505038976669312	0.624019980430603	1	0	0	7
Bassik2017	ENSG00000186493_C5orf38_UNA2_108899.9	GCAAGTTTCAGCGAGCG	NGG	chr5	2755060	+	C5orf38	0.782693982124329	0	1	0	40	954
Bassik2017	ENSG00000186493_C5orf38_UNA2_108900.10	GAGGATGGCTCCTCCTGAGC	NGG	chr5	2753322	+	C5orf38	0.171921998262405	0.517364025115967	1	0	1	35
Bassik2017	ENSG00000186496_ZNF396_GEEX_50589.1	GGCTAGAGTCTGGATCAC	NGG	chr18	35374174	+	ZNF396	0.997497022151947	0	1	0	11	169
Bassik2017	ENSG00000186496_ZNF396_GEEX_50590.2	GGGATTCTGACAGAGAAGA	NGG	chr18	35374231	-	ZNF396	0.935213029384613	0	1	0	15	229
Bassik2017	ENSG00000186496_ZNF396_GEEX_50591.3	GCCTGAATTGCTGGCGGA	NGG	chr18	35374123	+	ZNF396	0.998351991176605	0	1	0	8	144
Bassik2017	ENSG00000186496_ZNF396_GEEX_50592.4	GGATTCACCTGGGCCCCATG	NGG	chr18	35374109	-	ZNF396	0.186663001775742	0.638768017292023	1	1	0	36
Bassik2017	ENSG00000186496_ZNF396_GEEX_50593.5	GAGGCCGGAAGTGCACACCA	NGG	chr18	35374049	-	ZNF396	0.225568994879723	0.717351019382477	1	0	3	18
Bassik2017	ENSG00000186496_ZNF396_GEEX_50594.6	GGGCATGAGCTGGCTACT	NGG	chr18	35373510	+	ZNF396	0.999863028526306	0	1	0	15	254
Bassik2017	ENSG00000186496_ZNF396_GEEX_50595.7	GCACCTTCAGAAATCACTG	NGG	chr18	35373557	-	ZNF396	0.993942975997925	0	1	1	18	242
Bassik2017	ENSG00000186496_ZNF396_GEEX_50596.8	GCCATTCATATGAAGGATAT	NGG	chr18	35369556	+	ZNF396	0.39555498957634	0.324019014835358	1	0	0	15
Bassik2017	ENSG00000186496_ZNF396_GEEX_50597.9	GAACCTATGAACAAGATGGT	NGG	chr18	35369533	-	ZNF396	0.216593995690346	0.641523003578186	1	0	1	27
Bassik2017	ENSG00000186496_ZNF396_GEEX_50598.10	GCACACTCGTCACATGCATA	NGG	chr18	35369368	+	ZNF396	0.209573000669479	0.45058798789978	1	0	0	29
Bassik2017	ENSG00000186501_TMEM222_UNA2_22394.1	GCAATATCAAGGCTCCGG	NGG	chr1	27322301	+	TMEM222	0.999338984489441	0	1	0	20	282
Bassik2017	ENSG00000186501_TMEM222_UNA2_22395.2	GCCCATGTGGCCGATGAT	NGG	chr1	27330749	-	TMEM222	0.998959004878998	0	1	0	3	93
Bassik2017	ENSG00000186501_TMEM222_UNA2_22396.3	GCACATCCACAGGAGTCATT	NGG	chr1	27330754	+	TMEM222	0.391714006662369	0.429140001535416	1	0	1	17
Bassik2017	ENSG00000186501_TMEM222_UNA2_22397.4	GCTCAGGTCTATGCTAGC	NGG	chr1	27333976	+	TMEM222	0.999661982059479	0	1	1	0	111
Bassik2017	ENSG00000186501_TMEM222_UNA2_22398.5	GCCGTGTCCCATGCGTT	NGG	chr1	27334016	-	TMEM222	0.918941974639893	0	1	0	11	357
Bassik2017	ENSG00000186501_TMEM222_UNA2_22399.6	GCCACTCGCACGTGGCAT	NGG	chr1	27334172	+	TMEM222	0.998390018939972	0	1	0	2	70
Bassik2017	ENSG00000186501_TMEM222_UNA2_22400.7	GGCGGCGTCGCCATGGATG	NGG	chr1	27322317	+	TMEM222	0.999644994735718	0	1	0	2	16
Bassik2017	ENSG00000186501_TMEM222_UNA2_22401.8	GAGCGTCACCATATTCCAGT	NGG	chr1	27334245	-	TMEM222	0.576008021831513	0.624749004840851	1	0	0	6
Bassik2017	ENSG00000186501_TMEM222_UNA2_22402.9	GCGACTCCGTTCCACATCCA	NGG	chr1	27322349	-	TMEM222	0.931334018707275	0.547048985958099	1	0	0	5
Bassik2017	ENSG00000186501_TMEM222_UNA2_22403.10	GCTTCTTCTGCCTGCTCTAC	NGG	chr1	27334247	+	TMEM222	0.180039003491402	0.39171901345253	1	0	1	41
Bassik2017	ENSG00000186509_OR9Q1_UNA3_22444.1	GGAGGAACTCGGTCACCA	NGG	chr11	58179483	-	OR9Q1	0.997012972831726	0	1	0	6	206
Bassik2017	ENSG00000186509_OR9Q1_UNA3_22445.2	GTATCTCATCACCGTATTG	NGG	chr11	58179545	+	OR9Q1	0.999997973442078	0	1	0	2	36
Bassik2017	ENSG00000186509_OR9Q1_UNA3_22446.3	GATGATTATTCTGATCCTCA	NGG	chr11	58179575	+	OR9Q1	0.166468992829323	0.532157003879547	1	0	3	49
Bassik2017	ENSG00000186509_OR9Q1_UNA3_22447.4	GAAGGAAATACATTGGAGCG	NGG	chr11	58179630	-	OR9Q1	0.322477996349335	0.672505974769592	1	0	1	31
Bassik2017	ENSG00000186509_OR9Q1_UNA3_22448.5	GGCCTATGACCGCTACT	NGG	chr11	58179797	+	OR9Q1	0.801726996898651	0	1	27	113	334
Bassik2017	ENSG00000186509_OR9Q1_UNA3_22449.6	GGCAGTGCTGCTGGAGCATG	NGG	chr11	58179689	+	OR9Q1	0.0743101015686989	0.422859996557236	1	0	5	99
Bassik2017	ENSG00000186509_OR9Q1_UNA3_22450.7	GCAGTCGATGGAACCAAAGA	NGG	chr11	58179779	-	OR9Q1	0.44710499048233	0.543999016284943	1	0	2	16
Bassik2017	ENSG00000186509_OR9Q1_UNA3_22451.8	GCAGGCCCGCTTGAGTCTTG	NGG	chr11	58179857	+	OR9Q1	0.192242994904518	0.544506013393402	1	0	0	36
Bassik2017	ENSG00000186509_OR9Q1_UNA3_22452.9	GGTCAACTTTAACAGAGG	NGG	chr11	58180007	-	OR9Q1	0.962513983249664	0	1	0	15	200
Bassik2017	ENSG00000186509_OR9Q1_UNA3_22453.10	GGCTGAGACTGTCCGCACCA	NGG	chr11	58179932	-	OR9Q1	0.304946005344391	0.654958009719849	1	0	2	11
Bassik2017	ENSG00000186510_CLCNKA_DTKP_118686.1	GGATGGCTCGGCGGATGT	NGG	chr1	16022715	-	CLCNKA	0.914059996604919	0	1	0	5	120
Bassik2017	ENSG00000186510_CLCNKA_DTKP_118687.2	GCCATGAACTTTGCCATC	NGG	chr1	16023894	+	CLCNKA	0.999176979064941	0	1	0	14	263
Bassik2017	ENSG00000186510_CLCNKA_DTKP_118688.3	GCAGAAGGTGTTCCGCCT	NGG	chr1	16023818	+	CLCNKA	0.966717004776001	0	1	0	9	96
Bassik2017	ENSG00000186510_CLCNKA_DTKP_118689.4	GCTGCGTGAGGGCTTCTCAG	NGG	chr1	16022636	+	CLCNKA	0.17467400431633	0.640151977539063	1	0	2	36
Bassik2017	ENSG00000186510_CLCNKA_DTKP_118690.5	GGAACAGGGTGCTGCCGG	NGG	chr1	16026235	-	CLCNKA	0.996075987815857	0	1	0	25	317
Bassik2017	ENSG00000186510_CLCNKA_DTKP_118691.6	GTAATGATCGCTGCCTACCT	NGG	chr1	16026556	+	CLCNKA	0.464394986629486	0.531751990318298	1	0	1	6
Bassik2017	ENSG00000186510_CLCNKA_DTKP_118692.7	GTTTGGAGCTGTACCGAT	NGG	chr1	16028105	-	CLCNKA	0.999495029449463	0	1	0	1	80
Bassik2017	ENSG00000186510_CLCNKA_DTKP_118693.8	GCAGGAGAGGCCCACCACCT	NGG	chr1	16026207	-	CLCNKA	0.125051006674767	0.531711995601654	1	2	8	83
Bassik2017	ENSG00000186510_CLCNKA_DTKP_118694.9	GAGGAGGGCGTGATGCTC	NGG	chr1	16024885	-	CLCNKA	0.991396009922028	0	1	1	15	279
Bassik2017	ENSG00000186510_CLCNKA_DTKP_118695.10	GAAGCCCCTCCAGTAATCC	NGG	chr1	16027373	-	CLCNKA	0.97852098941803	0	2	0	4	93
Bassik2017	ENSG00000186513_OR9Q2_UNA3_118696.1	GGAAGAACTCCGTCACTA	NGG	chr11	58190529	-	OR9Q2	0.993830978870392	0	1	0	8	151
Bassik2017	ENSG00000186513_OR9Q2_UNA3_118697.2	GGAAGAGAGGAACCCTCCAC	NGG	chr11	58190574	-	OR9Q2	0.265650987625122	0.525624990463257	1	0	4	27
Bassik2017	ENSG00000186513_OR9Q2_UNA3_118698.3	GCCACTATGTTAGGGAACAC	NGG	chr11	58190598	+	OR9Q2	0.373492002487183	0.628862977027893	1	0	0	12
Bassik2017	ENSG00000186513_OR9Q2_UNA3_118699.4	GACGATCGCCACGGATCAGG	NGG	chr11	58190649	-	OR9Q2	0.928406000137329	0.614130973815918	1	0	0	2
Bassik2017	ENSG00000186513_OR9Q2_UNA3_118700.5	GAAGGTAGCAGTCGATGG	NGG	chr11	58190832	-	OR9Q2	0.979158997535706	0	1	0	8	173
Bassik2017	ENSG00000186513_OR9Q2_UNA3_118701.6	GCTGAGGAAGAAGTACATCG	NGG	chr11	58190681	-	OR9Q2	0.048343300819397	0.795315980911255	1	7	34	155
Bassik2017	ENSG00000186513_OR9Q2_UNA3_118702.7	GCACGGCACAACCATCTCCC	NGG	chr11	58190750	+	OR9Q2	0.650308012962341	0.582356989383698	1	0	0	9
Bassik2017	ENSG00000186513_OR9Q2_UNA3_118703.8	GCCAGCATCTGAGGGATGA	NGG	chr11	58190737	-	OR9Q2	0.98180502653122	0	1	1	15	162
Bassik2017	ENSG00000186513_OR9Q2_UNA3_118704.9	GCTGGCACACGGCCGTGTAG	NGG	chr11	58190874	-	OR9Q2	0.216977000236511	0.582237005233765	1	0	3	14
Bassik2017	ENSG00000186513_OR9Q2_UNA3_118705.10	GCGGGCCTTCTCGGTTATGA	NGG	chr11	58190912	-	OR9Q2	1	0.49296298623085	1	0	0	0
Bassik2017	ENSG00000186517_ARHGAP30_PROT_165601.1	GGGATCTACCGCCTCTCA	NGG	chr1	161059659	-	ARHGAP30	0.928615987300873	0	1	0	1	78
Bassik2017	ENSG00000186517_ARHGAP30_PROT_165602.2	GAAGGGCAGCGCAAAGGAGC	NGG	chr1	161069597	-	ARHGAP30	0.169008001685143	0.459888994693756	1	0	4	38
Bassik2017	ENSG00000186517_ARHGAP30_PROT_165603.3	GAGGCCTCAGGCTTCAAT	NGG	chr1	161053371	-	ARHGAP30	0.99993497133255	0	1	4	12	307
Bassik2017	ENSG00000186517_ARHGAP30_PROT_165604.4	GAAGCTTCTGGATGTTGG	NGG	chr1	161059614	+	ARHGAP30	0.933691024780273	0	1	2	60	488
Bassik2017	ENSG00000186517_ARHGAP30_PROT_165605.5	GCACAGCTCTTTAGCACCTG	NGG	chr1	161059691	+	ARHGAP30	0.330983012914658	0.592423021793366	1	0	1	20
Bassik2017	ENSG00000186517_ARHGAP30_PROT_165606.6	GCAATCTCGATGATAGTA	NGG	chr1	161052634	+	ARHGAP30	1	0	1	0	1	93
Bassik2017	ENSG00000186517_ARHGAP30_PROT_165607.7	GCCTGATGCCCGGGTCCC	NGG	chr1	161052744	+	ARHGAP30	0.990934014320374	0	1	0	21	370
Bassik2017	ENSG00000186517_ARHGAP30_PROT_165608.8	GCGTAAACTTCCACGGG	NGG	chr1	161052470	-	ARHGAP30	0.9721440076828	0	1	0	4	104
Bassik2017	ENSG00000186517_ARHGAP30_PROT_165609.9	GGTTGGGAGCCCACACGA	NGG	chr1	161054372	+	ARHGAP30	0.937825977802277	0	1	0	12	133
Bassik2017	ENSG00000186517_ARHGAP30_PROT_165610.10	GCGGCCTTCATGGAGGTGC	NGG	chr1	161053347	-	ARHGAP30	0.995193004608154	0	1	0	0	74
Bassik2017	ENSG00000186522_SEPT10_ACOC_186207.1	GGCCTCCTCCGAGGTGGCG	NGG	chr2	109613824	-	SEPT10	0.994933009147644	0	1	0	0	61
Bassik2017	ENSG00000186522_SEPT10_ACOC_186208.2	GATCAAGCTCATGAGTGAAT	NGG	chr2	109567910	-	SEPT10	0.340391993522644	0.42918199300766	1	0	2	16
Bassik2017	ENSG00000186522_SEPT10_ACOC_186209.3	GAGAGTTTGCCTGATCAGC	NGG	chr2	109585789	-	SEPT10	0.998835027217865	0	1	1	0	63
Bassik2017	ENSG00000186522_SEPT10_ACOC_186210.4	GTTGGGAACTGGTATATC	NGG	chr2	109567854	+	SEPT10	0.975731015205383	0	1	1	8	168
Bassik2017	ENSG00000186522_SEPT10_ACOC_186211.5	GCTTTAATATTCTCTGTG	NGG	chr2	109585740	-	SEPT10	0.444821000099182	0	1	3	40	585
Bassik2017	ENSG00000186522_SEPT10_ACOC_186212.6	GCTTAATCTTCAGTTCTTCT	NGG	chr2	109574696	+	SEPT10	0.124167002737522	0.257687002420425	1	0	2	50
Bassik2017	ENSG00000186522_SEPT10_ACOC_186213.7	GGATGCGAGAATCATGGT	NGG	chr2	109574663	+	SEPT10	0.980280995368958	0	1	1	2	120
Bassik2017	ENSG00000186522_SEPT10_ACOC_186214.8	GTTGTGGGAAGTATGGATG	NGG	chr2	109565840	-	SEPT10	0.974380016326904	0	1	0	12	198
Bassik2017	ENSG00000186522_SEPT10_ACOC_186215.9	GACCATTGTGAATACAGT	NGG	chr2	109585175	-	SEPT10	0.946718990802765	0	1	1	41	705
Bassik2017	ENSG00000186522_SEPT10_ACOC_186216.10	GAGCTTTAAGTTTAACATTT	NGG	chr2	109585216	+	SEPT10	0.0323266014456749	0.362796992063522	1	1	11	182
Bassik2017	ENSG00000186523_FAM86B1_UNA2_15162.1	GGTGCTCACGGAGACTCTGA	NGG	chr8	12188131	-	FAM86B1	0.226182997226715	0.583887994289398	1	2	4	14
Bassik2017	ENSG00000186523_FAM86B1_UNA2_15167.6	GGACAGCTCGGGCACCATGT	NGG	chr8	12185329	+	FAM86B1	0.294842004776001	0.555489003658295	3	0	8	11
Bassik2017	ENSG00000186523_FAM86B1_UNA2_15169.8	GCTCGAGGACCCGGCTGTGA	NGG	chr8	12186507	+	FAM86B1	0.111539997160435	0.51739901304245	10	4	5	8
Bassik2017	ENSG00000186523_FAM86B1_UNA2_15170.9	GTGTGCGCACCGCCAGGAAG	NGG	chr8	12193994	+	FAM86B1	0.0900086015462875	0.419802993535996	3	1	7	18
Bassik2017	ENSG00000186523_FAM86B1_UNA2_15171.10	GTGAAAGAACTGGGCGCT	NGG	chr8	12185309	-	FAM86B1	0.932205975055695	0	3	5	20	228
Bassik2017	ENSG00000186529_CYP4F3_TMMO_15102.1	GAACCAATTCCGTTTCGG	NGG	chr19	15641594	-	CYP4F3	0.998911023139954	0	1	0	3	70
Bassik2017	ENSG00000186529_CYP4F3_TMMO_15103.2	GACAACTGCTGCCGCCTC	NGG	chr19	15641541	+	CYP4F3	0.990963995456696	0	1	2	19	171
Bassik2017	ENSG00000186529_CYP4F3_TMMO_15104.3	GCCTGTCCTCGCTGGGCCTT	NGG	chr19	15641428	+	CYP4F3	0.14546400308609	0.318511009216309	1	0	4	58
Bassik2017	ENSG00000186529_CYP4F3_TMMO_15105.4	GCCATTGTACCAAAGGACA	NGG	chr19	15647053	+	CYP4F3	0.987450003623962	0	1	0	6	72
Bassik2017	ENSG00000186529_CYP4F3_TMMO_15106.5	GACGGGCACTACCCTCTG	NGG	chr19	15649198	-	CYP4F3	0.928403973579407	0	1	0	3	121
Bassik2017	ENSG00000186529_CYP4F3_TMMO_15107.6	GACCCTCATGCCCTGCTCCG	NGG	chr19	15643935	-	CYP4F3	0.142363995313644	0.507809996604919	1	0	2	44
Bassik2017	ENSG00000186529_CYP4F3_TMMO_15108.7	GGTGGCAAAAACGGATGACG	NGG	chr19	15644017	-	CYP4F3	0.582688987255096	0.662657976150513	1	0	1	7
Bassik2017	ENSG00000186529_CYP4F3_TMMO_15109.8	GGAAGTCTATGTACAGG	NGG	chr19	15650000	-	CYP4F3	0.982123970985413	0	1	3	53	779
Bassik2017	ENSG00000186529_CYP4F3_TMMO_15110.9	GCGGACGATTGCGTGCCA	NGG	chr19	15645819	-	CYP4F3	0.999920010566711	0	1	0	0	18
Bassik2017	ENSG00000186529_CYP4F3_TMMO_15111.10	GCAGCACATATCACCGA	NGG	chr19	15645786	-	CYP4F3	0.743400990962982	0	1	0	33	328
Bassik2017	ENSG00000186532_SMYD4_UNA1_111758.1	GTGACCTGAACAGACGTC	NGG	chr17	1827917	+	SMYD4	0.994477987289429	0	1	0	2	122
Bassik2017	ENSG00000186532_SMYD4_UNA1_111759.2	GGATCTGCCTGTGGATGAA	NGG	chr17	1827991	-	SMYD4	0.954008996486664	0	1	0	12	176
Bassik2017	ENSG00000186532_SMYD4_UNA1_111760.3	GTGAAGAAAGATATCCCTCA	NGG	chr17	1827877	+	SMYD4	0.250618010759354	0.623458027839661	1	0	3	26
Bassik2017	ENSG00000186532_SMYD4_UNA1_111761.4	GACTTTCTAAAGGTTACT	NGG	chr17	1812088	-	SMYD4	0.998905003070831	0	1	2	27	527
Bassik2017	ENSG00000186532_SMYD4_UNA1_111762.5	GTCTAGGCCGTGATGCGG	NGG	chr17	1800547	+	SMYD4	0.991165995597839	0	1	0	1	66
Bassik2017	ENSG00000186532_SMYD4_UNA1_111763.6	GCTGCATCCTCAAGGGTTT	NGG	chr17	1800734	+	SMYD4	0.988074004650116	0	1	0	2	91
Bassik2017	ENSG00000186532_SMYD4_UNA1_111764.7	GTGTCATGCTAACCGCT	NGG	chr17	1804673	-	SMYD4	0.870369970798492	0	1	0	11	255
Bassik2017	ENSG00000186532_SMYD4_UNA1_111765.8	GGCCACAGTTCCGTGTGA	NGG	chr17	1800481	-	SMYD4	0.960466027259827	0	1	0	8	135
Bassik2017	ENSG00000186532_SMYD4_UNA1_111766.9	GCCGATGGATGATGAGGCAT	NGG	chr17	1800685	+	SMYD4	0.564714014530182	0.500846982002258	1	0	1	6
Bassik2017	ENSG00000186532_SMYD4_UNA1_111767.10	GCCACAAAAGATATTCTCCC	NGG	chr17	1800648	-	SMYD4	0.23488000035286	0.547703981399536	1	0	1	28
Bassik2017	ENSG00000186562_DEFB105A_UNA3_1630.6	GAGTCGTGCAAGCTTGGTC	NGG	chr8	7822114	-	DEFB105A	0.999763011932373	0	5	0	1	22
Bassik2017	ENSG00000186564_FOXD2_GEEX_1595.1	GTGGGGGAGCACGTCCCG	NGG	chr1	47438296	-	FOXD2	0.938816010951996	0	1	0	7	106
Bassik2017	ENSG00000186564_FOXD2_GEEX_1596.2	GCGTCGGCCTCGGACAGCG	NGG	chr1	47438208	-	FOXD2	1	0	1	0	0	23
Bassik2017	ENSG00000186564_FOXD2_GEEX_1597.3	GGGGAGCTCCCAGCTCGCTC	NGG	chr1	47438243	+	FOXD2	0.332646995782852	0.372478991746903	1	0	0	21
Bassik2017	ENSG00000186564_FOXD2_GEEX_1598.4	GCCGAGGCAGACTTAGCCG	NGG	chr1	47438321	+	FOXD2	0.993068993091583	0	1	0	0	21
Bassik2017	ENSG00000186564_FOXD2_GEEX_1599.5	GGACGCTGGACCCGGAGT	NGG	chr1	47438736	+	FOXD2	0.990543007850647	0	1	0	11	156
Bassik2017	ENSG00000186564_FOXD2_GEEX_1600.6	GCCCGTAGCCGTAGCCGT	NGG	chr1	47438948	-	FOXD2	0.99966698884964	0	1	0	2	28
Bassik2017	ENSG00000186564_FOXD2_GEEX_1601.7	GCGAAGGCGTGCGGGTGC	NGG	chr1	47439021	-	FOXD2	0.801971018314362	0	1	0	3	132
Bassik2017	ENSG00000186564_FOXD2_GEEX_1602.8	GGCGTCGCAAGCGCTTCAAG	NGG	chr1	47438787	+	FOXD2	0.776875019073486	0.574823975563049	1	0	0	2
Bassik2017	ENSG00000186564_FOXD2_GEEX_1603.9	GACGGCCTCGGTGTTCGC	NGG	chr1	47439103	+	FOXD2	0.999072015285492	0	1	0	0	33
Bassik2017	ENSG00000186564_FOXD2_GEEX_1604.10	GCTCAACGTCAGCCGCTTCT	NGG	chr1	47438587	-	FOXD2	0.363002985715866	0.185949996113777	1	1	0	11
Bassik2017	ENSG00000186566_GPATCH8_GEEX_1605.1	GCTGAAGATGCTACCGAA	NGG	chr17	44435141	-	GPATCH8	0.999710977077484	0	1	0	9	160
Bassik2017	ENSG00000186566_GPATCH8_GEEX_1606.2	GCTTGTGTGCATGATCAT	NGG	chr17	44424350	+	GPATCH8	0.972537994384766	0	1	0	15	215
Bassik2017	ENSG00000186566_GPATCH8_GEEX_1607.3	GGGCATGGGTCGCATGGAAA	NGG	chr17	44436501	-	GPATCH8	0.457832992076874	0.373174995183945	1	0	0	10
Bassik2017	ENSG00000186566_GPATCH8_GEEX_1608.4	GAAGGCAATTGCCAAAGCCT	NGG	chr17	44424474	-	GPATCH8	0.251388013362885	0.491477012634277	1	0	0	29
Bassik2017	ENSG00000186566_GPATCH8_GEEX_1609.5	GTCTCTTCAAGATCCCGCA	NGG	chr17	44406011	-	GPATCH8	0.966938972473144	0	1	0	0	43
Bassik2017	ENSG00000186566_GPATCH8_GEEX_1610.6	GTGGTTGGTTTGAACAT	NGG	chr17	44401417	+	GPATCH8	0.947723984718323	0	1	3	54	895
Bassik2017	ENSG00000186566_GPATCH8_GEEX_1611.7	GATGAATCAGCTACAAATAG	NGG	chr17	44401379	-	GPATCH8	0.235119998455048	0.422648012638092	1	0	2	25
Bassik2017	ENSG00000186566_GPATCH8_GEEX_1612.8	GAGGTCCCTTCCTCCGCA	NGG	chr17	44401093	+	GPATCH8	0.998804986476898	0	1	0	8	207
Bassik2017	ENSG00000186566_GPATCH8_GEEX_1613.9	GCCTTGGGAGGCTAACCC	NGG	chr17	44401230	+	GPATCH8	0.957695007324219	0	1	0	29	1044
Bassik2017	ENSG00000186566_GPATCH8_GEEX_1614.10	GTGGAGAATTCAGATCCC	NGG	chr17	44401312	+	GPATCH8	0.95891398191452	0	1	0	29	297
Bassik2017	ENSG00000186567_CEACAM19_MEPR_1615.1	GGAGATTCCCATGGGGACCC	NGG	chr19	44671933	+	CEACAM19	0.277907013893127	0.471204996109009	1	0	1	26
Bassik2017	ENSG00000186567_CEACAM19_MEPR_1616.2	GGGAGCCTTGGAGCATCCAG	NGG	chr19	44672630	-	CEACAM19	0.119698002934456	0.612191021442413	1	0	4	72
Bassik2017	ENSG00000186567_CEACAM19_MEPR_1617.3	GGGACACCCTGGACTGAC	NGG	chr19	44672709	-	CEACAM19	0.999939978122711	0	1	0	9	204
Bassik2017	ENSG00000186567_CEACAM19_MEPR_1618.4	GGTACCAGTTGAAGTCC	NGG	chr19	44672738	-	CEACAM19	0.944404006004334	0	1	1	28	530
Bassik2017	ENSG00000186567_CEACAM19_MEPR_1619.5	GGGACAGCGAGACATCGT	NGG	chr19	44672821	+	CEACAM19	0.976155996322632	0	1	0	8	89
Bassik2017	ENSG00000186567_CEACAM19_MEPR_1620.6	GAGGCCGTTGTATCCCA	NGG	chr19	44672801	-	CEACAM19	0.983886003494263	0	1	0	18	476
Bassik2017	ENSG00000186567_CEACAM19_MEPR_1621.7	GGAGACGTACGGAGGCACG	NGG	chr19	44672746	+	CEACAM19	0.9984490275383	0	1	0	1	15
Bassik2017	ENSG00000186567_CEACAM19_MEPR_1622.8	GCAGCCCTGGGTCCCCAT	NGG	chr19	44671960	-	CEACAM19	0.947695970535278	0	1	2	45	461
Bassik2017	ENSG00000186567_CEACAM19_MEPR_1623.9	GAGATTCCCATGGGGACCCA	NGG	chr19	44671934	+	CEACAM19	0.0855003967881203	0.581992983818054	1	0	5	131
Bassik2017	ENSG00000186567_CEACAM19_MEPR_1624.10	GAAGCAGCCCTGGGTCCCCA	NGG	chr19	44671963	-	CEACAM19	0.0749730989336968	0.544296979904175	1	0	4	90
Bassik2017	ENSG00000186572_DEFB107A_UNA3_200055.1	GCTCTATGAATTGCTGTCC	NGG	chr8	7811928	+	DEFB107A	0.999113023281097	0	5	0	4	59
Bassik2017	ENSG00000186572_DEFB107A_UNA3_200056.2	GCCCCCAATCTTTACTTCAA	NGG	chr8	7811858	+	DEFB107A	0.126200005412102	0.512323975563049	5	0	0	20
Bassik2017	ENSG00000186572_DEFB107A_UNA3_200057.3	GCACTAATTAGTAAGAGAA	NGG	chr8	7811929	-	DEFB107A	0.869926989078522	0	5	0	5	107
Bassik2017	ENSG00000186572_DEFB107A_UNA3_200058.4	GAAAATATTTGTCTTTATTT	NGG	chr8	7815613	-	DEFB107A	0.021271700039506	0.119767002761364	5	1	32	327
Bassik2017	ENSG00000186575_NF2_ACOC_97723.1	GAAGCTCATGCGGGAAGCGA	NGG	chr22	29604030	-	NF2	0.654280006885529	0.489735990762711	1	0	0	5
Bassik2017	ENSG00000186575_NF2_ACOC_97724.2	GATCCTCACGGTGAACGTCT	NGG	chr22	29604075	-	NF2	0.86651599407196	0.481669008731842	1	0	0	4
Bassik2017	ENSG00000186575_NF2_ACOC_97725.3	GGACGGCGTAAGAAGCC	NGG	chr22	29642276	-	NF2	0.745239973068237	0	1	0	5	224
Bassik2017	ENSG00000186575_NF2_ACOC_97726.4	GGATTTCATTCCACGGGA	NGG	chr22	29661312	-	NF2	0.981535017490387	0	1	0	5	166
Bassik2017	ENSG00000186575_NF2_ACOC_97727.5	GTCATAAATGTGAAGCCCCA	NGG	chr22	29661263	-	NF2	0.182102993130684	0.619168996810913	1	0	0	32
Bassik2017	ENSG00000186575_NF2_ACOC_97728.6	GCTGAACTTCCAAAGAAT	NGG	chr22	29668404	-	NF2	0.97938197851181	0	1	0	15	407
Bassik2017	ENSG00000186575_NF2_ACOC_97729.7	GGGAAGGACCTCTTTGATT	NGG	chr22	29636762	+	NF2	0.947571992874146	0	1	0	1	75
Bassik2017	ENSG00000186575_NF2_ACOC_97730.8	GACCCCAGTGTTCACAAGCG	NGG	chr22	29654668	+	NF2	0.450313985347748	0.691525995731354	1	0	1	12
Bassik2017	ENSG00000186575_NF2_ACOC_97731.9	GTCCAAAGAACCAGGTTTCT	NGG	chr22	29636825	-	NF2	0.193610996007919	0.441092014312744	1	0	0	33
Bassik2017	ENSG00000186575_NF2_ACOC_97732.10	GGTTCCCGATACATAGC	NGG	chr22	29668356	-	NF2	0.953131973743439	0	1	0	19	279
Bassik2017	ENSG00000186577_C6orf1_UNA1_97703.1	GCCTCATGCAGTTCCTCAGC	NGG	chr6	34247080	+	C6orf1	0.123884998261929	0.339516013860703	1	1	1	44
Bassik2017	ENSG00000186577_C6orf1_UNA1_97704.2	GCAGGAGCTGCTCTCTGACA	NGG	chr6	34247076	-	C6orf1	0.158281996846199	0.509760022163391	1	0	4	47
Bassik2017	ENSG00000186577_C6orf1_UNA1_97705.3	GTGGTACATGGCTGGCAGAG	NGG	chr6	34246867	-	C6orf1	0.129820004105568	0.638203978538513	1	0	3	41
Bassik2017	ENSG00000186577_C6orf1_UNA1_97706.4	GCCCCACCCTTCAGAGCCT	NGG	chr6	34246789	-	C6orf1	0.976419985294342	0	1	1	10	207
Bassik2017	ENSG00000186577_C6orf1_UNA1_97707.5	GGCTCCCCCTGCTGGGTGCT	NGG	chr6	34246719	-	C6orf1	0.104974001646042	0.300318986177445	1	0	3	67
Bassik2017	ENSG00000186577_C6orf1_UNA1_97708.6	GAAGCAGATGCTGCTGAGGG	NGG	chr6	34246655	+	C6orf1	0.0727901011705399	0.568765997886658	1	0	9	103
Bassik2017	ENSG00000186577_C6orf1_UNA1_97709.7	GGGGCAGTGAGGTGATGGTG	NGG	chr6	34246626	+	C6orf1	0.0473393984138966	0.48767900466919	1	0	9	141
Bassik2017	ENSG00000186577_C6orf1_UNA1_97710.8	GGGTCATAGCTGTACATG	NGG	chr6	34247101	+	C6orf1	0.97308999300003	0	1	0	11	158
Bassik2017	ENSG00000186577_C6orf1_UNA1_97711.9	GCTGGGTCATAGCTGTACAT	NGG	chr6	34247098	+	C6orf1	0.469628989696503	0.605486989021301	1	0	1	21
Bassik2017	ENSG00000186577_C6orf1_UNA1_97712.10	GTACAGCTATGACCCAGCTG	NGG	chr6	34247115	-	C6orf1	0.25127699971199	0.699279010295868	1	0	1	17
Bassik2017	ENSG00000186583_SPATC1_ACOC_199236.1	GCCGAAGCCCTTCATAAT	NGG	chr8	144012548	-	SPATC1	0.990631997585297	0	1	0	3	80
Bassik2017	ENSG00000186583_SPATC1_ACOC_199237.2	GGCGGGCTCGGCATCAGC	NGG	chr8	144012650	+	SPATC1	0.999571025371552	0	1	0	9	122
Bassik2017	ENSG00000186583_SPATC1_ACOC_199238.3	GTTCGTTTGCCACTGCTG	NGG	chr8	144039946	-	SPATC1	0.997004985809326	0	1	0	18	241
Bassik2017	ENSG00000186583_SPATC1_ACOC_199239.4	GAAGTTGGTGCGGCTCATTC	NGG	chr8	144012589	+	SPATC1	0.75178998708725	0.420455008745194	1	0	0	7
Bassik2017	ENSG00000186583_SPATC1_ACOC_199240.5	GGTTAGCATCTCGGCCAG	NGG	chr8	144040002	-	SPATC1	0.997811019420624	0	1	0	28	765
Bassik2017	ENSG00000186583_SPATC1_ACOC_199241.6	GGGGTCCCGCAATGGGAC	NGG	chr8	144040141	-	SPATC1	0.996131002902985	0	1	0	7	102
Bassik2017	ENSG00000186583_SPATC1_ACOC_199242.7	GCTCTGTGACGTGGGTGC	NGG	chr8	144040098	-	SPATC1	0.749656021595001	0	1	1	17	276
Bassik2017	ENSG00000186583_SPATC1_ACOC_199243.8	GAGTGAGCCCGGTGTGGCGC	NGG	chr8	144040035	-	SPATC1	0.232402995228767	0.305171012878418	1	0	0	15
Bassik2017	ENSG00000186583_SPATC1_ACOC_199244.9	GTGTGTCCGAAGTGTTGA	NGG	chr8	144040719	-	SPATC1	0.792851984500885	0	1	0	5	173
Bassik2017	ENSG00000186583_SPATC1_ACOC_199245.10	GCCATGCTGAGAGGCTCT	NGG	chr8	144040624	-	SPATC1	0.592176020145416	0	1	3	24	444
Bassik2017	ENSG00000186591_UBE2H_PROT_112510.1	GGCGGATGGACACGGACG	NGG	chr7	129952529	-	UBE2H	0.998609006404877	0	1	0	1	77
Bassik2017	ENSG00000186591_UBE2H_PROT_112511.2	GAGGTTACGATCCTGGG	NGG	chr7	129880954	-	UBE2H	0.985381007194519	0	1	1	20	370
Bassik2017	ENSG00000186591_UBE2H_PROT_112512.3	GATTTGAAAGGGTATTTATC	NGG	chr7	129879578	+	UBE2H	0.210844993591309	0.338627010583878	1	0	1	42
Bassik2017	ENSG00000186591_UBE2H_PROT_112513.4	GGAGTATGGAAAGTTAGAG	NGG	chr7	129879627	-	UBE2H	0.989459991455078	0	1	0	16	174
Bassik2017	ENSG00000186591_UBE2H_PROT_112514.5	GGCCGCCCTGTTACTACC	NGG	chr7	129949016	-	UBE2H	0.999773025512695	0	1	0	3	79
Bassik2017	ENSG00000186591_UBE2H_PROT_112515.6	GCGCTGAGGAGCGGTGCCTG	NGG	chr7	129949022	+	UBE2H	0.147062003612518	0.68503999710083	1	0	2	40
Bassik2017	ENSG00000186591_UBE2H_PROT_112516.7	GTCCTTCCTGCCTCAGTTAT	NGG	chr7	129839315	-	UBE2H	0.203688994050026	0.140936002135277	1	0	3	58
Bassik2017	ENSG00000186591_UBE2H_PROT_112517.8	GCTTGTATTCTTCTGGTCGG	NGG	chr7	129839218	+	UBE2H	0.366645991802216	0.533904016017914	1	0	1	18
Bassik2017	ENSG00000186591_UBE2H_PROT_112518.9	GGAGCTACCAAACAGCTGA	NGG	chr7	129948980	-	UBE2H	0.996040999889374	0	1	0	2	82
Bassik2017	ENSG00000186591_UBE2H_PROT_112519.10	GAAATACGCCACGGAGG	NGG	chr7	129835050	-	UBE2H	0.500397026538849	0	1	1	15	324
Bassik2017	ENSG00000186599_DEFB105B_UNA3_90665.1	GGGAAAAATCAAGTCCTGCC	NGG	chr8	7823396	+	DEFB105B	0.115028001368046	0.554394006729126	5	0	1	50
Bassik2017	ENSG00000186599_DEFB105B_UNA3_90666.2	GTCTGTGAGTCGTGCAAGCT	NGG	chr8	7822120	-	DEFB105B	0.139653995633125	0.411864012479782	5	0	0	15
Bassik2017	ENSG00000186599_DEFB105B_UNA3_90667.3	GAAGCCCGATGGAAATTGC	NGG	chr8	7489496	+	DEFB105B	0.946371972560883	0	5	0	1	26
Bassik2017	ENSG00000186599_DEFB105B_UNA3_90668.4	GTGAGTCGTGCAAGCTTGGT	NGG	chr8	7822116	-	DEFB105B	0.16575400531292	0.454279005527496	5	0	0	8
Bassik2017	ENSG00000186599_DEFB105B_UNA3_90669.5	GAGTCGTGCAAGCTTGGTCG	NGG	chr8	7822114	-	DEFB105B	0.180804997682571	0.578086972236633	5	0	0	3
Bassik2017	ENSG00000186599_DEFB105B_UNA3_90670.6	GCTTGGTCGGGGAAAATGC	NGG	chr8	7489454	+	DEFB105B	0.964222013950348	0	5	0	2	35
Bassik2017	ENSG00000186599_DEFB105B_UNA3_90671.7	GGTCGGGGAAAATGCAGGA	NGG	chr8	7489458	+	DEFB105B	0.99313497543335	0	5	1	8	140
Bassik2017	ENSG00000186599_DEFB105B_UNA3_90672.8	GGAGAATGAGAAGCCCGA	NGG	chr8	7489487	+	DEFB105B	0.9147509932518	0	5	2	25	448
Bassik2017	ENSG00000186599_DEFB105B_UNA3_90673.9	GTTCAGCCTGCAATTTCCAT	NGG	chr8	7822034	+	DEFB105B	0.110287003219128	0.549844980239868	5	0	2	21
Bassik2017	ENSG00000186603_HPDL_TMMO_157421.1	GTGGCACAAACGAAGGGC	NGG	chr1	45327177	-	HPDL	0.902736008167267	0	1	0	5	154
Bassik2017	ENSG00000186603_HPDL_TMMO_157422.2	GCCTTCCACGTGCCCGCC	NGG	chr1	45327181	+	HPDL	0.999154984951019	0	1	0	10	169
Bassik2017	ENSG00000186603_HPDL_TMMO_157423.3	GGCTTCGCGGGAGGTGGA	NGG	chr1	45327249	+	HPDL	0.933620989322662	0	1	0	20	320
Bassik2017	ENSG00000186603_HPDL_TMMO_157424.4	GCACAGGTTTGTGGCGCT	NGG	chr1	45327393	-	HPDL	0.953548014163971	0	1	0	9	174
Bassik2017	ENSG00000186603_HPDL_TMMO_157425.5	GCTCCCGGGTTGCAGCGC	NGG	chr1	45327430	-	HPDL	0.955368995666504	0	1	0	3	169
Bassik2017	ENSG00000186603_HPDL_TMMO_157426.6	GCGCGTCCCGCACGCGAA	NGG	chr1	45327484	-	HPDL	0.953126013278961	0	1	0	0	17
Bassik2017	ENSG00000186603_HPDL_TMMO_157427.7	GTGAACGAGGGCGCAGGGTC	NGG	chr1	45327313	+	HPDL	0.371688991785049	0.358422994613647	1	0	0	13
Bassik2017	ENSG00000186603_HPDL_TMMO_157428.8	GGCAGCTAGCCCTGCGCAG	NGG	chr1	45327275	+	HPDL	0.999960005283356	0	1	0	3	72
Bassik2017	ENSG00000186603_HPDL_TMMO_157429.9	GGAGCGCGCTGGCTACCG	NGG	chr1	45327546	+	HPDL	0.999872028827667	0	1	0	5	86
Bassik2017	ENSG00000186603_HPDL_TMMO_157430.10	GCGTGGACCACCTGACCT	NGG	chr1	45327626	+	HPDL	0.906480014324188	0	1	0	43	2285
Bassik2017	ENSG00000186625_KATNA1_ACOC_150031.1	GCGATGGTCTATTATCA	NGG	chr6	149638474	-	KATNA1	0.67908900976181	0	1	0	15	251
Bassik2017	ENSG00000186625_KATNA1_ACOC_150032.2	GGCTCGTGAATATGCATTGC	NGG	chr6	149638511	-	KATNA1	0.530897974967957	0.404428005218506	1	0	0	5
Bassik2017	ENSG00000186625_KATNA1_ACOC_150033.3	GTACAGATACTTGTTCATT	NGG	chr6	149638424	+	KATNA1	0.996998012065888	0	1	0	2	98
Bassik2017	ENSG00000186625_KATNA1_ACOC_150034.4	GACTTCTCCCTCAGAAGC	NGG	chr6	149632787	+	KATNA1	0.861562013626099	0	1	1	22	369
Bassik2017	ENSG00000186625_KATNA1_ACOC_150035.5	GGACAGCACTCCCTTGAAAG	NGG	chr6	149632844	-	KATNA1	0.342191994190216	0.692740976810455	1	0	0	24
Bassik2017	ENSG00000186625_KATNA1_ACOC_150036.6	GTTCAACAGGTACAGGCA	NGG	chr6	149632762	+	KATNA1	0.991510987281799	0	1	2	10	253
Bassik2017	ENSG00000186625_KATNA1_ACOC_150037.7	GGTCACTGTACTGAGAAGAT	NGG	chr6	149623236	+	KATNA1	0.320989012718201	0.557846009731293	1	0	1	16
Bassik2017	ENSG00000186625_KATNA1_ACOC_150038.8	GAATGTTCACAATGACAG	NGG	chr6	149623177	-	KATNA1	0.93215000629425	0	1	0	27	383
Bassik2017	ENSG00000186625_KATNA1_ACOC_150039.9	GTTTGGCAGGAAATAAATG	NGG	chr6	149632915	-	KATNA1	0.777909994125366	0	1	1	24	230
Bassik2017	ENSG00000186625_KATNA1_ACOC_150040.10	GTAGCTACTGCTTTAGCA	NGG	chr6	149601690	+	KATNA1	0.999548017978668	0	1	1	18	212
Bassik2017	ENSG00000186628_FSD2_UNA2_150001.1	GAGTCATACAGGTCCATG	NGG	chr15	82787304	+	FSD2	0.998893976211548	0	1	0	11	244
Bassik2017	ENSG00000186628_FSD2_UNA2_150002.2	GAAGAGAACACTAGGATG	NGG	chr15	82787278	-	FSD2	0.819629013538361	0	1	1	32	634
Bassik2017	ENSG00000186628_FSD2_UNA2_150003.3	GCTGGACAGGTCTACTCCCA	NGG	chr15	82787360	-	FSD2	0.314052999019623	0.596762001514435	1	0	1	17
Bassik2017	ENSG00000186628_FSD2_UNA2_150004.4	GAAGATGATCATGAATTA	NGG	chr15	82787149	-	FSD2	0.666549980640411	0	1	2	39	475
Bassik2017	ENSG00000186628_FSD2_UNA2_150005.5	GTTCATCCACTTCCTCTTGA	NGG	chr15	82787170	+	FSD2	0.109531000256538	0.417970985174179	1	0	6	51
Bassik2017	ENSG00000186628_FSD2_UNA2_150006.6	GGAAAACTTTGCAAATCATT	NGG	chr15	82786555	-	FSD2	0.0753943026065826	0.305792987346649	1	0	3	108
Bassik2017	ENSG00000186628_FSD2_UNA2_150007.7	GTCACATTACAACGAGATCT	NGG	chr15	82782992	-	FSD2	0.409373998641968	0.397639989852905	1	0	0	10
Bassik2017	ENSG00000186628_FSD2_UNA2_150008.8	GGTCCCTAACTCAGCCAC	NGG	chr15	82772199	-	FSD2	0.997786998748779	0	1	1	10	258
Bassik2017	ENSG00000186628_FSD2_UNA2_150009.9	GGAAGCCTTATATGGACAAC	NGG	chr15	82782905	-	FSD2	0.531008005142212	0.476821005344391	1	0	0	10
Bassik2017	ENSG00000186628_FSD2_UNA2_150010.10	GGAAAAAATACAAGCTCTA	NGG	chr15	82782947	-	FSD2	0.865620017051697	0	1	0	18	271
Bassik2017	ENSG00000186635_ARAP1_ACOC_115567.1	GCAGACTGGCCACGCGCA	NGG	chr11	72712516	+	ARAP1	0.982640981674195	0	1	0	8	149
Bassik2017	ENSG00000186635_ARAP1_ACOC_115568.2	GCGCCACACCCCATGGAC	NGG	chr11	72712286	-	ARAP1	0.998587012290955	0	1	0	4	103
Bassik2017	ENSG00000186635_ARAP1_ACOC_115569.3	GCACTTTGTCCCCGACCA	NGG	chr11	72710404	+	ARAP1	0.991599977016449	0	1	0	4	133
Bassik2017	ENSG00000186635_ARAP1_ACOC_115570.4	GTGGTCCGGTTGTTCCGA	NGG	chr11	72702906	+	ARAP1	0.9999920129776	0	1	0	0	37
Bassik2017	ENSG00000186635_ARAP1_ACOC_115571.5	GCGAGGGAGAGGAACTGTC	NGG	chr11	72712512	-	ARAP1	0.978004992008209	0	1	0	2	73
Bassik2017	ENSG00000186635_ARAP1_ACOC_115572.6	GATAAGCGCTAGAGAGCC	NGG	chr11	72710506	+	ARAP1	0.959600985050201	0	1	0	6	116
Bassik2017	ENSG00000186635_ARAP1_ACOC_115573.7	GTGATCACTTCAAACTTC	NGG	chr11	72711058	+	ARAP1	0.979635000228882	0	1	1	25	282
Bassik2017	ENSG00000186635_ARAP1_ACOC_115574.8	GCCCGGAAGGCAAAGGTT	NGG	chr11	72711031	+	ARAP1	0.969398975372314	0	1	1	24	399
Bassik2017	ENSG00000186635_ARAP1_ACOC_115575.9	GAGGATGACCACGCCTATGA	NGG	chr11	72712468	-	ARAP1	0.373019009828568	0.588347971439362	1	0	1	7
Bassik2017	ENSG00000186635_ARAP1_ACOC_115576.10	GCCTTGATGACTGGTGTGAC	NGG	chr11	72712225	+	ARAP1	0.245015993714333	0.39597299695015	1	0	2	30
Bassik2017	ENSG00000186638_KIF24_TMMO_51655.1	GTCTGAAGATGACGCTCT	NGG	chr9	34311107	+	KIF24	0.914036989212036	0	1	0	2	130
Bassik2017	ENSG00000186638_KIF24_TMMO_51656.2	GCCTGCGCATCAAATCTC	NGG	chr9	34311101	-	KIF24	0.957916975021362	0	1	1	1	76
Bassik2017	ENSG00000186638_KIF24_TMMO_51657.3	GAAGGACTACTCCAAATT	NGG	chr9	34311235	-	KIF24	0.91439300775528	0	1	0	10	234
Bassik2017	ENSG00000186638_KIF24_TMMO_51658.4	GTGTTCGAAAACGCCCCC	NGG	chr9	34306384	-	KIF24	0.949566006660461	0	1	0	2	38
Bassik2017	ENSG00000186638_KIF24_TMMO_51659.5	GTTTGCGGTCGTTCATGTCA	NGG	chr9	34311189	+	KIF24	0.828583002090454	0.548473000526428	1	0	0	4
Bassik2017	ENSG00000186638_KIF24_TMMO_51660.6	GTATGGTACTGGGAATCATC	NGG	chr9	34310900	+	KIF24	0.284177005290985	0.446740001440048	1	0	0	26
Bassik2017	ENSG00000186638_KIF24_TMMO_51661.7	GTATCCGAGCACTGGATC	NGG	chr9	34263161	-	KIF24	0.998522996902466	0	1	0	4	52
Bassik2017	ENSG00000186638_KIF24_TMMO_51662.8	GAATTTGGATGACGGCAT	NGG	chr9	34271842	+	KIF24	0.99939501285553	0	1	0	9	147
Bassik2017	ENSG00000186638_KIF24_TMMO_51663.9	GCAAGGAGCGCAGCACTG	NGG	chr9	34271913	-	KIF24	0.782235026359558	0	1	1	18	305
Bassik2017	ENSG00000186638_KIF24_TMMO_51664.10	GGTCTCTGGTAAAAGGGG	NGG	chr9	34257731	-	KIF24	0.377005994319916	0	1	0	11	331
Bassik2017	ENSG00000186642_PDE2A_ACOC_20706.1	GTCGGCGCATGGCTGCGG	NGG	chr11	72642262	+	PDE2A	0.99946802854538	0	1	0	3	78
Bassik2017	ENSG00000186642_PDE2A_ACOC_20707.2	GACGCCTTGCTGAGTCT	NGG	chr11	72608750	-	PDE2A	0.987655997276306	0	1	0	19	578
Bassik2017	ENSG00000186642_PDE2A_ACOC_20708.3	GTTGTCCAATTCCTCAGG	NGG	chr11	72642342	-	PDE2A	0.997178018093109	0	1	0	8	257
Bassik2017	ENSG00000186642_PDE2A_ACOC_20709.4	GCAACGTGCTGTCAAGG	NGG	chr11	72608706	-	PDE2A	0.732558012008667	0	1	0	16	451
Bassik2017	ENSG00000186642_PDE2A_ACOC_20710.5	GTCTACACCTACCTACTGGA	NGG	chr11	72605219	-	PDE2A	0.556499004364014	0.611611008644104	1	0	0	11
Bassik2017	ENSG00000186642_PDE2A_ACOC_20711.6	GCCGCTAGCGGACAAGG	NGG	chr11	72596637	-	PDE2A	0.939508974552154	0	1	0	5	151
Bassik2017	ENSG00000186642_PDE2A_ACOC_20712.7	GAAGCGGCTGGGCTGCAA	NGG	chr11	72597600	-	PDE2A	0.999904990196228	0	1	0	14	298
Bassik2017	ENSG00000186642_PDE2A_ACOC_20713.8	GCAGGTTACGTACGTCCC	NGG	chr11	72584403	+	PDE2A	0.99702799320221	0	1	0	0	36
Bassik2017	ENSG00000186642_PDE2A_ACOC_20714.9	GGACCTGCACCCTCCGCA	NGG	chr11	72590549	+	PDE2A	0.995697975158691	0	1	0	18	265
Bassik2017	ENSG00000186642_PDE2A_ACOC_20715.10	GTGGCCCGGCTGATGACA	NGG	chr11	72588834	+	PDE2A	1	0	1	1	8	193
Bassik2017	ENSG00000186648_LRRC16B_UNA1_172298.1	GACACCGGCCGAATCTTG	NGG	Multiple Perfect Matches	Multiple Perfect Matches	Multiple Perfect Matches	LRRC16B	0.993088006973267	0	2	0	2	30
Bassik2017	ENSG00000186648_LRRC16B_UNA1_172299.2	GCGGGTGAGCTCCACGCT	NGG	Multiple Perfect Matches	Multiple Perfect Matches	Multiple Perfect Matches	LRRC16B	0.913505017757416	0	2	0	7	112
Bassik2017	ENSG00000186648_LRRC16B_UNA1_172300.3	GGGACTCGTCAGGAGAAT	NGG	Multiple Perfect Matches	Multiple Perfect Matches	Multiple Perfect Matches	LRRC16B	0.927918970584869	0	2	0	15	157
Bassik2017	ENSG00000186648_LRRC16B_UNA1_172301.4	GTCCTGAGAACCAGCCAG	NGG	Multiple Perfect Matches	Multiple Perfect Matches	Multiple Perfect Matches	LRRC16B	0.993102014064789	0	2	2	34	490
Bassik2017	ENSG00000186648_LRRC16B_UNA1_172302.5	GGGTCGACCAGGTCCTGG	NGG	Multiple Perfect Matches	Multiple Perfect Matches	Multiple Perfect Matches	LRRC16B	0.999576985836029	0	2	0	11	334
Bassik2017	ENSG00000186648_LRRC16B_UNA1_172303.6	GCTCAGATAGACCTTCCC	NGG	Multiple Perfect Matches	Multiple Perfect Matches	Multiple Perfect Matches	LRRC16B	0.984395027160644	0	2	0	16	327
Bassik2017	ENSG00000186648_LRRC16B_UNA1_172304.7	GCACGGTCCTCAGAGTCC	NGG	Multiple Perfect Matches	Multiple Perfect Matches	Multiple Perfect Matches	LRRC16B	0.953809976577759	0	2	0	10	244
Bassik2017	ENSG00000186648_LRRC16B_UNA1_172305.8	GTTGGCTTTCCATGTCCTGA	NGG	Multiple Perfect Matches	Multiple Perfect Matches	Multiple Perfect Matches	LRRC16B	0.1995639950037	0	2	0	2	28
Bassik2017	ENSG00000186648_LRRC16B_UNA1_172306.9	GCCCTTCATCCAGGCGGG	NGG	Multiple Perfect Matches	Multiple Perfect Matches	Multiple Perfect Matches	LRRC16B	0.991907000541687	0	2	1	14	191
Bassik2017	ENSG00000186648_LRRC16B_UNA1_172307.10	GTATCTCGGGGCCCCTCT	NGG	Multiple Perfect Matches	Multiple Perfect Matches	Multiple Perfect Matches	LRRC16B	0.794552981853485	0	2	0	4	128
Bassik2017	ENSG00000186652_PRG2_DTKP_72813.1	GCGTCTTAGCACCCAAAG	NGG	chr11	57389272	+	PRG2	0.997604012489319	0	1	0	9	76
Bassik2017	ENSG00000186652_PRG2_DTKP_72814.2	GATGGAGGAGACCCCTTGCA	NGG	chr11	57389240	-	PRG2	0.172101005911827	0.587890028953552	1	0	4	30
Bassik2017	ENSG00000186652_PRG2_DTKP_72815.3	GATGCCTCCAAGAAAGAT	NGG	chr11	57389179	-	PRG2	0.0390992015600204	0	1	2	129	7874
Bassik2017	ENSG00000186652_PRG2_DTKP_72816.4	GTCTATCTCAGTGCCAGATA	NGG	chr11	57389150	-	PRG2	0.302639991044998	0.408464998006821	1	0	0	22
Bassik2017	ENSG00000186652_PRG2_DTKP_72817.5	GAGGACACAGTAAAAGTGGT	NGG	chr11	57389098	-	PRG2	0.208888992667198	0.635538995265961	1	0	0	38
Bassik2017	ENSG00000186652_PRG2_DTKP_72818.6	GTCAGCGCGCTCAACCA	NGG	chr11	57388629	-	PRG2	0.96109002828598	0	1	0	8	186
Bassik2017	ENSG00000186652_PRG2_DTKP_72819.7	GGTTGCCCCTGTAGCACCTC	NGG	chr11	57388677	+	PRG2	0.559247016906738	0.470946997404099	1	0	0	12
Bassik2017	ENSG00000186652_PRG2_DTKP_72820.8	GCTGGAACTTTGCATACT	NGG	chr11	57387827	-	PRG2	0.985342025756836	0	1	0	10	188
Bassik2017	ENSG00000186652_PRG2_DTKP_72821.9	GTGACCACCGCGGGACCA	NGG	chr11	57387775	+	PRG2	0.985718011856079	0	1	0	5	77
Bassik2017	ENSG00000186652_PRG2_DTKP_72822.10	GACGCTTTCAGTGGGTTGA	NGG	chr11	57387854	-	PRG2	0.938594996929169	0	1	0	3	42
Bassik2017	ENSG00000186654_PRR5_ACOC_41601.1	GCCCAGGTCACTGAGGCT	NGG	chr22	44702530	-	PRR5	0.903219997882843	0	1	2	58	671
Bassik2017	ENSG00000186654_PRR5_ACOC_41603.3	GACGGCGATCACCCCGTTG	NGG	chr22	44714614	-	PRR5	0.997493982315064	0	1	0	0	8
Bassik2017	ENSG00000186654_PRR5_ACOC_41605.5	GAGGCTGAAGAGCTCCTGGT	NGG	chr22	44714656	-	PRR5	0.148733004927635	0.538191020488739	1	0	1	52
Bassik2017	ENSG00000186654_PRR5_ACOC_41606.6	GGACTCACTGGCAGAGACCT	NGG	chr22	44731742	+	PRR5	0.40413698554039	0.567879974842072	1	0	1	28
Bassik2017	ENSG00000186654_PRR5_ACOC_41608.8	GGAGCCATCGGTGCGCCAGC	NGG	chr22	44732255	+	PRR5	0.853712975978851	0.361735999584198	1	0	0	5
Bassik2017	ENSG00000186654_PRR5_ACOC_41609.9	GGCATTCCGGAAGTGCAGCA	NGG	chr22	44732300	-	PRR5	0.373560011386871	0.624733984470367	1	0	0	15
Bassik2017	ENSG00000186654_PRR5_ACOC_41610.10	GCATCTGCACGATGGCAG	NGG	chr22	44732376	-	PRR5	0.993610978126526	0	1	0	12	261
Bassik2017	ENSG00000186660_ZFP91_GEEX_181925.1	GAGTATCCCCGCCGGCGG	NGG	chr11	58579503	+	ZFP91	0.991863012313843	0	1	0	1	45
Bassik2017	ENSG00000186660_ZFP91_GEEX_181926.2	GCCTCAGGGGGCCGTTGT	NGG	chr11	58579387	-	ZFP91	0.9774010181427	0	1	0	18	252
Bassik2017	ENSG00000186660_ZFP91_GEEX_181927.3	GCAGCTGTGTCCCGCCGG	NGG	chr11	58579476	+	ZFP91	0.976109981536865	0	1	1	10	172
Bassik2017	ENSG00000186660_ZFP91_GEEX_181928.4	GACGGAAGAGCCGAGACCCC	NGG	chr11	58579292	+	ZFP91	0.287402004003525	0.416904985904694	1	0	0	22
Bassik2017	ENSG00000186660_ZFP91_GEEX_181929.5	GACCTCCCCTCAGCACG	NGG	chr11	58579440	-	ZFP91	0.892647981643677	0	1	2	69	754
Bassik2017	ENSG00000186660_ZFP91_GEEX_181930.6	GCTAGGTCTAGATGCAGCAA	NGG	chr11	58609905	-	ZFP91	0.493562996387482	0.61955201625824	1	0	1	11
Bassik2017	ENSG00000186660_ZFP91_GEEX_181931.7	GGGTGTTCTCTGTATCACGA	NGG	chr11	58609963	-	ZFP91	0.359721004962921	0.704576015472412	1	0	1	10
Bassik2017	ENSG00000186660_ZFP91_GEEX_181932.8	GAAGAGTCGTCCACAGGA	NGG	chr11	58614299	-	ZFP91	0.987079977989197	0	1	0	6	164
Bassik2017	ENSG00000186660_ZFP91_GEEX_181933.9	GCCACGGAGAAAATCAGGGA	NGG	chr11	58611615	+	ZFP91	0.142202004790306	0.652821004390717	1	0	6	43
Bassik2017	ENSG00000186660_ZFP91_GEEX_181934.10	GAGATGTTAATCAGTGAAG	NGG	chr11	58610977	+	ZFP91	0.998004019260406	0	1	0	7	115
Bassik2017	ENSG00000186665_C17orf58_UNA1_200179.1	GCCGTCGGGGGTGAGGTAC	NGG	chr17	67993116	+	C17orf58	0.993453979492188	0	1	0	1	37
Bassik2017	ENSG00000186665_C17orf58_UNA1_200180.2	GAGTCCACATGTTAGCCC	NGG	chr17	67993105	-	C17orf58	0.980991005897522	0	1	3	14	154
Bassik2017	ENSG00000186665_C17orf58_UNA1_200181.3	GGACACGGCTTATTGCAGC	NGG	chr17	67993057	+	C17orf58	0.99975597858429	0	1	3	5	23
Bassik2017	ENSG00000186665_C17orf58_UNA1_200182.4	GTACATATGCAGCGTCATTC	NGG	chr17	67993007	+	C17orf58	0.439718991518021	0.373351991176605	1	0	0	12
Bassik2017	ENSG00000186665_C17orf58_UNA1_200183.5	GGGAGCTGCCGTCTCTTA	NGG	chr17	67992051	+	C17orf58	0.782839000225067	0	1	0	17	199
Bassik2017	ENSG00000186665_C17orf58_UNA1_200184.6	GTCGGGGGTGAGGTACAGG	NGG	chr17	67993119	+	C17orf58	0.992474973201752	0	1	0	14	117
Bassik2017	ENSG00000186665_C17orf58_UNA1_200185.7	GCCTGTACCTCACCCCCGA	NGG	chr17	67993138	-	C17orf58	0.995643019676208	0	1	0	3	51
Bassik2017	ENSG00000186665_C17orf58_UNA1_200186.8	GCGACCTACAGCCCGGGCTG	NGG	chr17	67992957	+	C17orf58	0.157557994127274	0.514900982379913	1	2	3	20
Bassik2017	ENSG00000186665_C17orf58_UNA1_200187.9	GAGAGGCCGCCTCCGTCC	NGG	chr17	67992029	-	C17orf58	0.959237992763519	0	1	1	15	169
Bassik2017	ENSG00000186665_C17orf58_UNA1_200188.10	GAAAAGGTTTAATCGAAAAA	NGG	chr17	67991975	-	C17orf58	0.115309000015259	0.478879004716873	1	0	8	59
Bassik2017	ENSG00000186666_BCDIN3D_UNA1_164641.1	GCGATTCCTCTTCCGCTG	NGG	chr12	49843023	+	BCDIN3D	0.866284012794495	0	1	0	4	84
Bassik2017	ENSG00000186666_BCDIN3D_UNA1_164642.2	GAGGAAAATTTCCGAACG	NGG	chr12	49842981	+	BCDIN3D	0.910347998142242	0	1	0	4	118
Bassik2017	ENSG00000186666_BCDIN3D_UNA1_164643.3	GGCGGTGCCCACGGAAC	NGG	chr12	49843084	-	BCDIN3D	0.985592007637024	0	1	1	33	360
Bassik2017	ENSG00000186666_BCDIN3D_UNA1_164644.4	GATTCTGGGGCTCGACGT	NGG	chr12	49842886	-	BCDIN3D	0.995437026023865	0	1	0	4	87
Bassik2017	ENSG00000186666_BCDIN3D_UNA1_164645.5	GCTGTCGAAGCAGCTCCGG	NGG	chr12	49842915	+	BCDIN3D	0.999965012073517	0	1	0	2	34
Bassik2017	ENSG00000186666_BCDIN3D_UNA1_164646.6	GCGACATAGATCCAGTCC	NGG	chr12	49838923	-	BCDIN3D	0.998498022556305	0	1	0	3	58
Bassik2017	ENSG00000186666_BCDIN3D_UNA1_164647.7	GAGCAGGTTTCCCCGTC	NGG	chr12	49838956	+	BCDIN3D	0.903056979179383	0	1	0	20	349
Bassik2017	ENSG00000186666_BCDIN3D_UNA1_164648.8	GAATCAAAGGACCCGGA	NGG	chr12	49838838	-	BCDIN3D	0.996829986572266	0	1	2	33	489
Bassik2017	ENSG00000186666_BCDIN3D_UNA1_164649.9	GTGGATTCATCTGAATCA	NGG	chr12	49838745	-	BCDIN3D	0.863318026065826	0	1	1	18	309
Bassik2017	ENSG00000186666_BCDIN3D_UNA1_164650.10	GTGATAAAAGTCAAGGCATC	NGG	chr12	49838851	+	BCDIN3D	0.252705991268158	0.46968600153923	1	0	3	19
Bassik2017	ENSG00000186675_MAGEE2_UNA3_66015.1	GTGATCTCTGCGCTACAG	NGG	chrX	75785004	+	MAGEE2	0.948713004589081	0	1	0	5	177
Bassik2017	ENSG00000186675_MAGEE2_UNA3_66016.2	GGTCATTCGGGTCCTGAA	NGG	chrX	75784849	+	MAGEE2	0.999997973442078	0	1	0	2	92
Bassik2017	ENSG00000186675_MAGEE2_UNA3_66017.3	GAGCGCCCCCAAACGTC	NGG	chrX	75784805	+	MAGEE2	0.987469971179962	0	1	0	8	125
Bassik2017	ENSG00000186675_MAGEE2_UNA3_66018.4	GCAGATTACGGCGACGGCAG	NGG	chrX	75785002	-	MAGEE2	0.671880006790161	0.564664006233215	1	0	0	5
Bassik2017	ENSG00000186675_MAGEE2_UNA3_66019.5	GGCATCAACGACTAGCATGG	NGG	chrX	75784922	+	MAGEE2	0.421974003314972	0.704765975475311	1	0	0	6
Bassik2017	ENSG00000186675_MAGEE2_UNA3_66020.6	GAGAGTTGATTGGCGCCTGA	NGG	chrX	75784891	+	MAGEE2	0.664995014667511	0.598461985588074	1	0	0	9
Bassik2017	ENSG00000186675_MAGEE2_UNA3_66021.7	GCTATCCTATCGGTGATC	NGG	chrX	75784545	+	MAGEE2	0.999962985515594	0	1	0	1	25
Bassik2017	ENSG00000186675_MAGEE2_UNA3_66022.8	GACGAGCCTCAGCTCACC	NGG	chrX	75784662	-	MAGEE2	0.999616026878357	0	1	0	10	182
Bassik2017	ENSG00000186675_MAGEE2_UNA3_66023.9	GCTCGGTTCCCATTCAAG	NGG	chrX	75784470	+	MAGEE2	0.999929010868072	0	1	0	3	97
Bassik2017	ENSG00000186675_MAGEE2_UNA3_66024.10	GAATGAAAAGCCAGACGGAG	NGG	chrX	75784752	-	MAGEE2	0.0883030965924263	0.613062024116516	1	0	1	83
Bassik2017	ENSG00000186684_CYP27C1_TMMO_187174.1	GATCATTGACATTGGTCA	NGG	chr2	127203395	+	CYP27C1	0.993933022022247	0	1	0	21	381
Bassik2017	ENSG00000186684_CYP27C1_TMMO_187175.2	GAATAAATGGCCACATCTTT	NGG	chr2	127203493	+	CYP27C1	0.220895007252693	0.328617990016937	1	0	1	46
Bassik2017	ENSG00000186684_CYP27C1_TMMO_187176.3	GACTCTCATAAAGGATGG	NGG	chr2	127201304	+	CYP27C1	0.687750995159149	0	1	0	16	240
Bassik2017	ENSG00000186684_CYP27C1_TMMO_187177.4	GCTGACTGTGGAATACATCG	NGG	chr2	127201272	-	CYP27C1	0.523199021816254	0.779542982578278	1	0	0	8
Bassik2017	ENSG00000186684_CYP27C1_TMMO_187178.5	GATGGCGCCTGCATACATGG	NGG	chr2	127201197	+	CYP27C1	0.278908014297485	0.736491978168488	1	0	0	24
Bassik2017	ENSG00000186684_CYP27C1_TMMO_187179.6	GAATTTGAAGAGTCCATCCC	NGG	chr2	127201122	+	CYP27C1	0.306407004594803	0.566785991191864	1	0	1	20
Bassik2017	ENSG00000186684_CYP27C1_TMMO_187180.7	GTGCAGCAGACGGTGTAC	NGG	chr2	127195449	-	CYP27C1	0.975446999073029	0	1	0	7	141
Bassik2017	ENSG00000186684_CYP27C1_TMMO_187181.8	GCAGCATCTCAGTCACGT	NGG	chr2	127199392	+	CYP27C1	0.995833992958069	0	1	0	11	186
Bassik2017	ENSG00000186684_CYP27C1_TMMO_187182.9	GAGGGACATACAGTACCAAA	NGG	chr2	127199513	-	CYP27C1	0.373335987329483	0.523810982704163	1	0	0	17
Bassik2017	ENSG00000186684_CYP27C1_TMMO_187183.10	GCAGCGTCAGAGCCTGGCTA	NGG	chr2	127199425	+	CYP27C1	0.0554350018501282	0.564280986785889	1	0	1	73
Bassik2017	ENSG00000186687_LYRM7_TMMO_187184.1	GCTCTTTAAAACACTGCAC	NGG	chr5	131180102	+	LYRM7	0.999881029129028	0	1	0	7	118
Bassik2017	ENSG00000186687_LYRM7_TMMO_187185.2	GAGTTGGTGCATCACAATA	NGG	chr5	131199589	-	LYRM7	0.999158024787903	0	1	0	3	42
Bassik2017	ENSG00000186710_CCDC42B_UNA2_98169.1	GCCGTAGCTCCTGGAGCT	NGG	chr12	113153321	-	CCDC42B	0.975283026695252	0	1	3	15	269
Bassik2017	ENSG00000186710_CCDC42B_UNA2_98170.2	GCAGCGCCTCCACCTCCCGA	NGG	chr12	113153291	-	CCDC42B	0.253470987081528	0.643132984638214	1	0	1	26
Bassik2017	ENSG00000186710_CCDC42B_UNA2_98171.3	GCGGAGGAGAGGCACCAGGC	NGG	chr12	113153246	+	CCDC42B	0.120209999382496	0.496280014514923	1	0	4	62
Bassik2017	ENSG00000186710_CCDC42B_UNA2_98172.4	GTCGGAAATATTCCTCCC	NGG	chr12	113149887	-	CCDC42B	0.889477014541626	0	1	0	4	113
Bassik2017	ENSG00000186710_CCDC42B_UNA2_98173.5	GCAGCGCCGGCTTAAGCGCC	NGG	chr12	113153338	+	CCDC42B	0.609652996063232	0.380686014890671	1	0	0	6
Bassik2017	ENSG00000186710_CCDC42B_UNA2_98174.6	GGAGACGCAGTACTGGT	NGG	chr12	113151966	-	CCDC42B	0.77718597650528	0	1	0	25	472
Bassik2017	ENSG00000186710_CCDC42B_UNA2_98175.7	GTTCCCAACGCTGTTTCA	NGG	chr12	113152824	-	CCDC42B	0.980952978134155	0	1	0	12	201
Bassik2017	ENSG00000186710_CCDC42B_UNA2_98176.8	GCAGCGCGCGATTGCGCC	NGG	chr12	113153237	-	CCDC42B	0.998329997062683	0	1	0	2	37
Bassik2017	ENSG00000186710_CCDC42B_UNA2_98177.9	GTTCTGAATCTGAATCCACT	NGG	chr12	113155285	-	CCDC42B	0.185310006141663	0.590907990932465	1	0	2	37
Bassik2017	ENSG00000186710_CCDC42B_UNA2_98178.10	GCCATCCTGCTGCGTCCC	NGG	chr12	113155329	-	CCDC42B	0.912195026874542	0	1	0	30	463
Bassik2017	ENSG00000186714_CCDC73_UNA2_98199.1	GATTTCAAAACAAGTTTAC	NGG	chr11	32760158	-	CCDC73	0.863581001758575	0	1	1	8	226
Bassik2017	ENSG00000186714_CCDC73_UNA2_98200.2	GCAGATTGGTAAAATTATTG	NGG	chr11	32718123	-	CCDC73	0.158215999603271	0.484434008598328	1	0	4	40
Bassik2017	ENSG00000186714_CCDC73_UNA2_98201.3	GAAACTCTTCAGAATCAAA	NGG	chr11	32702943	-	CCDC73	0.613938987255096	0	1	0	16	279
Bassik2017	ENSG00000186714_CCDC73_UNA2_98202.4	GCAGATGAAGATGTGTGCCC	NGG	chr11	32700823	-	CCDC73	0.139455005526543	0.564576029777527	1	0	3	49
Bassik2017	ENSG00000186714_CCDC73_UNA2_98203.5	GCCACAATAACAGGTCAATT	NGG	chr11	32675945	-	CCDC73	0.552375018596649	0.217840999364853	1	0	1	13
Bassik2017	ENSG00000186714_CCDC73_UNA2_98204.6	GTCACATGTCAATATAAGAT	NGG	chr11	32654932	-	CCDC73	0.176947996020317	0.552447021007538	1	0	5	38
Bassik2017	ENSG00000186714_CCDC73_UNA2_98205.7	GAAAAAGCACTAGGAACT	NGG	chr11	32642000	-	CCDC73	0.849138975143433	0	1	0	30	576
Bassik2017	ENSG00000186714_CCDC73_UNA2_98206.8	GAGCAACACAAGGAAGCAA	NGG	chr11	32702910	-	CCDC73	0.960792005062103	0	1	4	20	220
Bassik2017	ENSG00000186714_CCDC73_UNA2_98207.9	GTCTTGATTGCCTGCAAA	NGG	chr11	32602961	+	CCDC73	0.998286008834839	0	1	0	43	238
Bassik2017	ENSG00000186714_CCDC73_UNA2_98208.10	GAAGTAACTGCTGCATATGT	NGG	chr11	32653187	+	CCDC73	0.33466100692749	0.565878987312317	1	0	1	24
Bassik2017	ENSG00000186716_BCR_DTKP_29449.1	GGCCTCCATTCGGCGCC	NGG	chr22	23181076	+	BCR	0.975117981433868	0	1	0	7	242
Bassik2017	ENSG00000186716_BCR_DTKP_29450.2	GCGCGGGGGCTCTGAGTC	NGG	chr22	23181025	-	BCR	0.959492027759552	0	1	0	9	205
Bassik2017	ENSG00000186716_BCR_DTKP_29451.3	GGAGAACCCTCGCCGTC	NGG	chr22	23181327	-	BCR	0.823682010173798	0	1	0	6	190
Bassik2017	ENSG00000186716_BCR_DTKP_29452.4	GCCTCCGCGAAGCCCACC	NGG	chr22	23180988	-	BCR	0.999680995941162	0	1	0	26	229
Bassik2017	ENSG00000186716_BCR_DTKP_29453.5	GAGGAGCGTCCCCGGTAA	NGG	chr22	23181666	-	BCR	0.98555600643158	0	1	0	3	63
Bassik2017	ENSG00000186716_BCR_DTKP_29454.6	GAGAAAATGGGTCCTGTC	NGG	chr22	23260981	+	BCR	0.989230990409851	0	1	0	19	274
Bassik2017	ENSG00000186716_BCR_DTKP_29455.7.V	GCTCAGTGGGCGACATCGAGC	NGG	chr22	23181036	+	BCR	0.999998986721039		1	0	0	1
Bassik2017	ENSG00000186716_BCR_DTKP_29456.8.V	GATCTACCTGCAGACGTTGC	NGG	chr22	23181127	+	BCR	0.708465993404388	0.387811005115509	1	0	0	7
Bassik2017	ENSG00000186716_BCR_DTKP_29457.9.V	GCTGCTCCAGGCGCCGAATGG	NGG	chr22	23181101	-	BCR	0.999823987483978		0	1	0	4
Bassik2017	ENSG00000186716_BCR_DTKP_29458.10.V	GGACCCGGTGGGCTTCGCGG	NGG	chr22	23180965	+	BCR	0.292059987783432	0.636749982833862	1	0	10	10
Bassik2017	ENSG00000186723_OR10H1_UNA3_8837.1	GGGTCACTGTGGAGTGAT	NGG	chr19	15808006	+	OR10H1	0.83891499042511	0	1	0	27	336
Bassik2017	ENSG00000186723_OR10H1_UNA3_8838.2	GGTGTAGAGGATCTCGGAGA	NGG	chr19	15807815	+	OR10H1	0.364980012178421	0.603498995304108	1	1	1	17
Bassik2017	ENSG00000186723_OR10H1_UNA3_8839.3	GCACATGGCAAGCAAAATGG	NGG	chr19	15807493	+	OR10H1	0.152486994862556	0.627260982990265	1	0	2	47
Bassik2017	ENSG00000186723_OR10H1_UNA3_8840.4	GTGCTCATGAGCCCGCG	NGG	chr19	15807637	-	OR10H1	0.993044972419739	0	1	2	21	352
Bassik2017	ENSG00000186723_OR10H1_UNA3_8841.5	GGCCTGTGGAGACGATGTGC	NGG	chr19	15807476	-	OR10H1	0.296561002731323	0.537524998188019	1	1	1	18
Bassik2017	ENSG00000186723_OR10H1_UNA3_8842.6	GGGTAGAGTTTACTGAAGA	NGG	chr19	15807102	+	OR10H1	0.994975984096527	0	1	0	9	101
Bassik2017	ENSG00000186723_OR10H1_UNA3_8843.7	GAGGATGAATTGGGTCACTG	NGG	chr19	15807995	+	OR10H1	0.132091999053955	0.706192016601563	1	3	2	43
Bassik2017	ENSG00000186723_OR10H1_UNA3_8844.8	GTGACCCAATTCATCCTCGT	NGG	chr19	15808012	-	OR10H1	0.555548012256622	0.628565013408661	1	0	0	9
Bassik2017	ENSG00000186723_OR10H1_UNA3_8845.9	GAAGCCGACGAGGATGAATT	NGG	chr19	15807986	+	OR10H1	0.262006998062134	0.50783497095108	2	1	0	17
Bassik2017	ENSG00000186723_OR10H1_UNA3_8846.10	GTGTCTCCTTCCAGAGACTG	NGG	chr19	15807219	+	OR10H1	0.12287800014019	0.668049991130829	1	1	4	61
Bassik2017	ENSG00000186732_MPPED1_UNA2_105247.1	GCCGAGCGGCCATCACGT	NGG	chr22	43425093	-	MPPED1	0.999200999736786	0	1	0	1	27
Bassik2017	ENSG00000186732_MPPED1_UNA2_105248.2	GCCGGCTCATCATCGAGG	NGG	chr22	43425106	+	MPPED1	0.999590992927551	0	1	0	1	41
Bassik2017	ENSG00000186732_MPPED1_UNA2_105249.3	GCCAGCGTCCTGAAGGCGG	NGG	chr22	43425006	+	MPPED1	0.966055989265442	0	1	1	6	73
Bassik2017	ENSG00000186732_MPPED1_UNA2_105250.4	GAATGCCATGCCCAGGCCGC	NGG	chr22	43425065	-	MPPED1	0.343926012516022	0.397204011678696	1	0	1	17
Bassik2017	ENSG00000186732_MPPED1_UNA2_105251.5	GTAGAAGGTGAAGGCCTGGG	NGG	chr22	43425167	-	MPPED1	0.134316995739937	0.574440002441406	1	0	3	55
Bassik2017	ENSG00000186732_MPPED1_UNA2_105252.6	GACGAAGCGGGTGTAGCC	NGG	chr22	43435087	-	MPPED1	0.994242012500763	0	1	0	2	60
Bassik2017	ENSG00000186732_MPPED1_UNA2_105253.7	GCCGTACGGCATCTGGAT	NGG	chr22	43435138	-	MPPED1	0.999863982200623	0	1	0	2	26
Bassik2017	ENSG00000186732_MPPED1_UNA2_105254.8	GAACTTCTTCACCTCGCT	NGG	chr22	43435201	-	MPPED1	0.997344970703125	0	1	0	17	363
Bassik2017	ENSG00000186732_MPPED1_UNA2_105255.9	GCGTCTCTGATACCCACTCG	NGG	chr22	43435089	+	MPPED1	0.814741015434265	0.705835998058319	1	0	0	4
Bassik2017	ENSG00000186732_MPPED1_UNA2_105256.10	GCCCTGGTTCTACGGCTG	NGG	chr22	43498237	+	MPPED1	0.986181020736695	0	1	1	3	197
Bassik2017	ENSG00000186765_FSCN2_TMMO_141824.1	GGTGCTGAAGATCCAGTT	NGG	chr17	81528554	+	FSCN2	0.997718989849091	0	1	1	17	293
Bassik2017	ENSG00000186765_FSCN2_TMMO_141825.2	GCACGGCCGCTTCTTCGG	NGG	chr17	81528848	+	FSCN2	0.992420971393585	0	1	0	0	48
Bassik2017	ENSG00000186765_FSCN2_TMMO_141826.3	GCTACCTGTCGGCAGAAG	NGG	chr17	81528730	+	FSCN2	0.998049974441528	0	1	0	10	146
Bassik2017	ENSG00000186765_FSCN2_TMMO_141827.4	GCCGAAGCTCTCAGCTGTC	NGG	chr17	81528620	-	FSCN2	0.999508023262024	0	1	0	2	42
Bassik2017	ENSG00000186765_FSCN2_TMMO_141828.5	GTTTCCCCGGCCGAGCTG	NGG	chr17	81528903	+	FSCN2	0.989660978317261	0	1	0	5	144
Bassik2017	ENSG00000186765_FSCN2_TMMO_141829.6	GCATCAGGAAGGTCTCG	NGG	chr17	81535107	-	FSCN2	0.993050992488861	0	1	2	45	673
Bassik2017	ENSG00000186765_FSCN2_TMMO_141830.7	GTGGCGTGAATGCCCCCA	NGG	chr17	81535195	-	FSCN2	0.98860901594162	0	1	0	9	131
Bassik2017	ENSG00000186765_FSCN2_TMMO_141831.8	GTTTGAGATGGAGTGGCG	NGG	chr17	81536160	+	FSCN2	0.979013025760651	0	1	1	24	478
Bassik2017	ENSG00000186765_FSCN2_TMMO_141832.9	GCACTCAAAGCCAGCAAC	NGG	chr17	81536191	+	FSCN2	0.998669028282166	0	1	0	9	224
Bassik2017	ENSG00000186765_FSCN2_TMMO_141833.10	GGTCAACGTCTCAGCCAATC	NGG	chr17	81535052	+	FSCN2	0.713249981403351	0.456936985254288	1	0	0	6
Bassik2017	ENSG00000186766_FOXI2_GEEX_199554.1	GGCGCGTTCACCCACAGG	NGG	chr10	127737409	-	FOXI2	0.859544992446899	0	1	0	3	93
Bassik2017	ENSG00000186766_FOXI2_GEEX_199555.2	GGCCACCTACTGCGACGACC	NGG	chr10	127737275	+	FOXI2	0.46934899687767	0.429271996021271	1	0	0	9
Bassik2017	ENSG00000186766_FOXI2_GEEX_199556.3	GTAGCTCGGGGCCGCGTA	NGG	chr10	127737476	-	FOXI2	0.997328996658325	0	1	0	1	32
Bassik2017	ENSG00000186766_FOXI2_GEEX_199557.4	GGGCTATGAGCCAGGGGATC	NGG	chr10	127737347	+	FOXI2	0.114077001810074	0.164985999464989	1	0	10	66
Bassik2017	ENSG00000186766_FOXI2_GEEX_199558.5	GAGCGCCGAGTAGGAGTA	NGG	chr10	127737602	-	FOXI2	0.885993003845215	0	1	0	5	51
Bassik2017	ENSG00000186766_FOXI2_GEEX_199559.6	GACAACGGGAACTTCCGA	NGG	chr10	127738566	+	FOXI2	0.999346017837524	0	1	0	1	58
Bassik2017	ENSG00000186766_FOXI2_GEEX_199560.7	GAGGAGAGCTGAAGCCAGCG	NGG	chr10	127738595	+	FOXI2	0.099569596350193	0.650408029556274	1	0	11	75
Bassik2017	ENSG00000186766_FOXI2_GEEX_199561.8	GCTCCTGGCTCCCGAGCGCA	NGG	chr10	127738640	-	FOXI2	0.207598999142647	0.525085985660553	1	0	3	52
Bassik2017	ENSG00000186766_FOXI2_GEEX_199562.9	GTCCAGGCAAGCCGCGCTCG	NGG	chr10	127738694	-	FOXI2	0.896678984165192	0.403540998697281	1	0	0	1
Bassik2017	ENSG00000186766_FOXI2_GEEX_199563.10	GCCCTCTCCATCCGCACCCG	NGG	chr10	127738706	+	FOXI2	0.352847993373871	0.565294027328491	1	0	1	30
Bassik2017	ENSG00000186767_SPIN4_UNA1_199564.1	GCGCCGTTGCTTCCTGT	NGG	chrX	63350729	+	SPIN4	0.640767991542816	0	1	0	11	292
Bassik2017	ENSG00000186767_SPIN4_UNA1_199565.2	GCATTCAACACGGCTGGA	NGG	chrX	63350688	-	SPIN4	0.999936997890472	0	1	0	2	145
Bassik2017	ENSG00000186767_SPIN4_UNA1_199566.3	GCAACGAGCCAGTGGAGCAG	NGG	chrX	63350664	-	SPIN4	0.129730001091957	0.539420008659363	1	0	2	30
Bassik2017	ENSG00000186767_SPIN4_UNA1_199567.4	GATGTAAAGAGTGGGCTTCA	NGG	chrX	63350594	+	SPIN4	0.19828400015831	0.481501996517181	1	0	1	44
Bassik2017	ENSG00000186767_SPIN4_UNA1_199568.5	GATGGCAAAGATAGTGTGTA	NGG	chrX	63350584	-	SPIN4	0.254723995923996	0.507157981395721	1	0	0	35
Bassik2017	ENSG00000186767_SPIN4_UNA1_199569.6	GCGCTAAAACTCTCTTATCG	NGG	chrX	63350527	+	SPIN4	0.884068012237549	0.700803995132446	1	0	0	3
Bassik2017	ENSG00000186767_SPIN4_UNA1_199570.7	GCCATCTACCCCCATCGG	NGG	chrX	63350780	+	SPIN4	0.973757028579712	0	1	0	4	87
Bassik2017	ENSG00000186767_SPIN4_UNA1_199571.8	GGCGCGAGCTCCTGTGA	NGG	chrX	63350393	-	SPIN4	0.996254980564117	0	1	0	8	419
Bassik2017	ENSG00000186767_SPIN4_UNA1_199572.9	GAGGAGTTGGCACTCTCTC	NGG	chrX	63350494	+	SPIN4	0.999212980270386	0	1	0	3	86
Bassik2017	ENSG00000186767_SPIN4_UNA1_199573.10	GCTCCACTGCCTTGCCAATC	NGG	chrX	63350446	+	SPIN4	0.301930010318756	0.309771001338959	1	0	2	18
Bassik2017	ENSG00000186777_ZNF732_UNA2_91104.1	GTATGTCTTATCCTACGT	NGG	chr4	272365	+	ZNF732	0.93374902009964	0	1	0	2	118
Bassik2017	ENSG00000186777_ZNF732_UNA2_91105.2	GTAAAAGGAAGGTGCAGAA	NGG	chr4	272506	-	ZNF732	0.981483995914459	0	1	1	33	388
Bassik2017	ENSG00000186777_ZNF732_UNA2_91106.3	GATAGATGACCAGGTCT	NGG	chr4	295497	+	ZNF732	0.956809997558594	0	1	3	56	768
Bassik2017	ENSG00000186777_ZNF732_UNA2_91107.4	GCTAAACATAAAGTTCATAC	NGG	chr4	272141	-	ZNF732	0.25204199552536	0.408861994743347	1	0	3	33
Bassik2017	ENSG00000186777_ZNF732_UNA2_91108.5	GAACTGAGGACCTACTAA	NGG	chr4	271811	+	ZNF732	0.998135983943939	0	1	2	3	239
Bassik2017	ENSG00000186777_ZNF732_UNA2_91109.6	GGGTTGTGAACCGACTAA	NGG	chr4	271643	+	ZNF732	0.995464026927948	0	1	0	2	73
Bassik2017	ENSG00000186777_ZNF732_UNA2_91110.7	GGGTTGCGGATTGTCTAA	NGG	chr4	271727	+	ZNF732	0.997335970401764	0	1	1	15	76
Bassik2017	ENSG00000186777_ZNF732_UNA2_91111.8	GACCTAACTCAACATCA	NGG	chr4	272315	-	ZNF732	0.669875025749207	0	1	4	80	844
Bassik2017	ENSG00000186777_ZNF732_UNA2_91112.9	GGTATGCAGACCATCCAA	NGG	chr4	271475	+	ZNF732	0.99922901391983	0	1	0	8	202
Bassik2017	ENSG00000186777_ZNF732_UNA2_91113.10	GCTCCAGATAGATGACC	NGG	chr4	295491	+	ZNF732	0.962140023708344	0	1	3	63	621
Bassik2017	ENSG00000186787_SPIN2B_ACOC_184605.1	GCAGTGGAACATATGTTTGA	NGG	chrX	57120235	-	SPIN2B	0.0947033017873764	0.536612987518311	1	1	6	50
Bassik2017	ENSG00000186787_SPIN2B_ACOC_184606.2	GAGGGTTTGGCTTCCACT	NGG	chrX	57119919	+	SPIN2B	0.987942993640899	0	1	3	16	284
Bassik2017	ENSG00000186787_SPIN2B_ACOC_184607.3	GCCGAAGGGCAACAAACC	NGG	chrX	57120604	-	SPIN2B	0.99498701095581	0	2	0	8	102
Bassik2017	ENSG00000186787_SPIN2B_ACOC_184608.4	GCAGTGGAACATATGTTTG	NGG	chrX	57120235	-	SPIN2B	0.984710991382599	0	1	1	7	95
Bassik2017	ENSG00000186787_SPIN2B_ACOC_184609.5	GCCCACGATGTTCCTGCG	NGG	chrX	57120476	+	SPIN2B	0.999301016330719	0	2	0	4	95
Bassik2017	ENSG00000186787_SPIN2B_ACOC_184610.6	GTCATGTTTGCAGACCCAG	NGG	chrX	57120546	+	SPIN2B	0.995103001594544	0	2	0	1	96
Bassik2017	ENSG00000186787_SPIN2B_ACOC_184611.7	GTCGGCCTCTCTGCTTCTTT	NGG	chrX	57120508	+	SPIN2B	0.136439993977547	0.183385998010635	2	0	0	35
Bassik2017	ENSG00000186787_SPIN2B_ACOC_184612.8	GAATTTCTCATGGATGGA	NGG	chrX	57120471	-	SPIN2B	0.962414979934692	0	2	0	27	406
Bassik2017	ENSG00000186787_SPIN2B_ACOC_184613.9	GAGATGAGCCCATCACGCAG	NGG	chrX	57120447	-	SPIN2B	0.206367999315262	0.696940004825592	2	0	0	34
Bassik2017	ENSG00000186787_SPIN2B_ACOC_184614.10	GATGGAATTGACTGTGTCTA	NGG	chrX	57120367	-	SPIN2B	0.180228993296623	0.350174993276596	2	0	5	28
Bassik2017	ENSG00000186790_FOXE3_GEEX_126412.1	GCCAGAGAACGCGGCGGG	NGG	chr1	47416359	-	FOXE3	0.932024002075195	0	1	0	5	181
Bassik2017	ENSG00000186790_FOXE3_GEEX_126413.2	GGCTCCTGCGAGCGGCGA	NGG	chr1	47416419	-	FOXE3	0.967628002166748	0	1	0	6	126
Bassik2017	ENSG00000186790_FOXE3_GEEX_126414.3	GCTGTTCTGCCACTTGCG	NGG	chr1	47416668	-	FOXE3	0.99846601486206	0	1	0	7	184
Bassik2017	ENSG00000186790_FOXE3_GEEX_126415.4	GCGCTCATCGCCATGGCTC	NGG	chr1	47416546	+	FOXE3	0.999898016452789	0	1	0	0	28
Bassik2017	ENSG00000186790_FOXE3_GEEX_126416.5	GGTAGATGGCGGCCAGCGTG	NGG	chr1	47416609	-	FOXE3	0.255127012729645	0.58738899230957	1	0	1	21
Bassik2017	ENSG00000186790_FOXE3_GEEX_126417.6	GAACATGTCTGCGGCCGC	NGG	chr1	47416779	-	FOXE3	0.997804999351502	0	1	0	4	72
Bassik2017	ENSG00000186790_FOXE3_GEEX_126418.7	GTCGTTGAGCGTGAGATTG	NGG	chr1	47416695	-	FOXE3	0.998578011989594	0	1	0	6	26
Bassik2017	ENSG00000186790_FOXE3_GEEX_126419.8	GACGCTGAACAGACGCGC	NGG	chr1	47416971	-	FOXE3	1	0	1	0	1	34
Bassik2017	ENSG00000186790_FOXE3_GEEX_126420.9	GCCGCCTTCTGCCGGACC	NGG	chr1	47416920	+	FOXE3	0.999701023101807	0	1	0	3	133
Bassik2017	ENSG00000186790_FOXE3_GEEX_126421.10	GTCAAGGTGCCCCGCGAGCC	NGG	chr1	47416702	+	FOXE3	0.154621005058289	0.439617991447449	1	0	6	15
Bassik2017	ENSG00000186792_HYAL3_PROT_126392.1	GGGCATCATAGCCAACCG	NGG	chr3	50295437	-	HYAL3	0.995398998260498	0	1	0	7	120
Bassik2017	ENSG00000186792_HYAL3_PROT_126393.2	GTGGCCAGCCCCTACCAC	NGG	chr3	50295546	-	HYAL3	0.991630017757416	0	1	1	22	360
Bassik2017	ENSG00000186792_HYAL3_PROT_126394.3	GGGCTGGGCCCAGTTGCG	NGG	chr3	50295577	+	HYAL3	0.994516015052795	0	1	1	19	501
Bassik2017	ENSG00000186792_HYAL3_PROT_126395.4	GCACACTGTGAGGCCCGCTT	NGG	chr3	50295484	-	HYAL3	0.190924003720284	0.417970985174179	1	0	2	18
Bassik2017	ENSG00000186792_HYAL3_PROT_126396.5	GCCTGATAAGCTCGGCGG	NGG	chr3	50295162	+	HYAL3	0.991825997829437	0	1	0	3	48
Bassik2017	ENSG00000186792_HYAL3_PROT_126397.6	GGCATCTCCATGACTACC	NGG	chr3	50293504	-	HYAL3	0.998561978340149	0	1	0	7	205
Bassik2017	ENSG00000186792_HYAL3_PROT_126398.7	GGCACCGCTGGTGACTGC	NGG	chr3	50293415	+	HYAL3	0.994907021522522	0	1	0	9	221
Bassik2017	ENSG00000186792_HYAL3_PROT_126399.8	GACGGCAGCCTTGGAGAT	NGG	chr3	50293349	-	HYAL3	0.944163024425507	0	1	2	14	277
Bassik2017	ENSG00000186792_HYAL3_PROT_126400.9	GGTCACATTGATCACATAG	NGG	chr3	50293449	+	HYAL3	0.99855899810791	0	1	0	1	58
Bassik2017	ENSG00000186792_HYAL3_PROT_126401.10	GGCGAGATCCAGGACAGA	NGG	chr3	50293393	-	HYAL3	0.951463997364044	0	1	0	21	282
Bassik2017	ENSG00000186795_KCNK18_UNA2_126442.1	GGTGACCTACGCCCTGGT	NGG	chr10	117197577	+	KCNK18	0.998097002506256	0	1	1	5	112
Bassik2017	ENSG00000186795_KCNK18_UNA2_126443.2	GGACCTGGCCGTCCTCAA	NGG	chr10	117197635	-	KCNK18	0.997255027294159	0	1	0	5	158
Bassik2017	ENSG00000186795_KCNK18_UNA2_126444.3	GGCCTCTGGGCAGCATCTCC	NGG	chr10	117197535	-	KCNK18	0.0661782026290894	0.273658990859985	1	0	3	110
Bassik2017	ENSG00000186795_KCNK18_UNA2_126445.4	GCACGGTGTTCAGCACCG	NGG	chr10	117201266	+	KCNK18	0.972378015518188	0	1	0	8	113
Bassik2017	ENSG00000186795_KCNK18_UNA2_126446.5	GTGGTCCTGTTAAACCACTG	NGG	chr10	117201230	-	KCNK18	0.366187006235123	0.762808978557587	1	0	2	7
Bassik2017	ENSG00000186795_KCNK18_UNA2_126447.6	GACAGAAAACAGGATCTCCA	NGG	chr10	117201166	+	KCNK18	0.0887179002165794	0.632472991943359	1	3	7	79
Bassik2017	ENSG00000186795_KCNK18_UNA2_126448.7	GTGAGAACGAGGAACATC	NGG	chr10	117209589	-	KCNK18	0.851024985313416	0	1	0	10	241
Bassik2017	ENSG00000186795_KCNK18_UNA2_126449.8	GAAAAAGAGCGAGCTCAGGA	NGG	chr10	117201261	-	KCNK18	0.141058996319771	0.605109989643097	1	0	3	61
Bassik2017	ENSG00000186795_KCNK18_UNA2_126450.9	GTAGATAAGATGGTTGCC	NGG	chr10	117209625	-	KCNK18	1	0	1	0	11	193
Bassik2017	ENSG00000186795_KCNK18_UNA2_126451.10	GCTACATCTACCCCGTCACC	NGG	chr10	117209502	+	KCNK18	0.636247992515564	0.588254988193512	1	0	1	8
Bassik2017	ENSG00000186803_IFNA10_PROT_88915.1	GATTCTTCCCATTTGTCCC	NGG	chr9	21206956	+	IFNA10	0.850094020366669	0	1	5	6	131
Bassik2017	ENSG00000186803_IFNA10_PROT_88916.2	GATTTCCGAATCCCCCAGG	NGG	chr9	21206925	-	IFNA10	0.750765979290009	0	1	0	3	37
Bassik2017	ENSG00000186803_IFNA10_PROT_88917.3	GGAGGGCCTTGATACTCCT	NGG	chr9	21206993	-	IFNA10	0.982188999652862	0	1	0	3	47
Bassik2017	ENSG00000186803_IFNA10_PROT_88918.4	GGAAATCATGTCTGTCCTTC	NGG	chr9	21206919	+	IFNA10	0.111818999052048	0.360368996858597	1	1	4	45
Bassik2017	ENSG00000186803_IFNA10_PROT_88919.5	GGCCATAAGTAAAGAAA	NGG	chr9	21207067	+	IFNA10	0.361120998859406	0	1	15	127	2063
Bassik2017	ENSG00000186803_IFNA10_PROT_88920.6	GATACTCCTGGGACAAAT	NGG	chr9	21206983	-	IFNA10	0.997515976428986	0	1	6	17	259
Bassik2017	ENSG00000186803_IFNA10_PROT_88921.7	GATACTCCTGGGACAAA	NGG	chr9	21206983	-	IFNA10	0.970829010009766	0	1	8	68	1097
Bassik2017	ENSG00000186803_IFNA10_PROT_88922.8	GGAAATACAGCCCTTGTGCC	NGG	chr9	21206627	-	IFNA10	0.078568696975708	0.391377985477448	1	9	3	28
Bassik2017	ENSG00000186803_IFNA10_PROT_88923.9	GCAAGTTTGTTGAAAACGAG	NGG	chr9	21206553	+	IFNA10	0.153243005275726	0.572633028030396	2	2	4	23
Bassik2017	ENSG00000186803_IFNA10_PROT_88924.10	GCCATCAAACTCCTCCTGG	NGG	chr9	21206893	+	IFNA10	0.983133018016815	0	2	2	4	100
Bassik2017	ENSG00000186806_VSIG10L_UNA1_88845.1	GTTCCAGGGTCTCCCCGA	NGG	chr19	51339035	-	VSIG10L	0.940787017345428	0	1	0	8	202
Bassik2017	ENSG00000186806_VSIG10L_UNA1_88846.2	GCCCCACAGTGCTCAGTTGA	NGG	chr19	51339127	-	VSIG10L	0.341973006725311	0.374049007892609	1	0	2	20
Bassik2017	ENSG00000186806_VSIG10L_UNA1_88847.3	GCCACGAGCAGCGGAAGCGG	NGG	chr19	51339064	+	VSIG10L	0.360363006591797	0.53771299123764	1	0	0	12
Bassik2017	ENSG00000186806_VSIG10L_UNA1_88848.4	GCCTTGCTCGCCACCTGG	NGG	chr19	51338934	-	VSIG10L	0.935743987560272	0	1	1	14	301
Bassik2017	ENSG00000186806_VSIG10L_UNA1_88849.5	GCAGCAGCACCTCTCGGG	NGG	chr19	51338184	+	VSIG10L	0.902243971824646	0	1	3	18	330
Bassik2017	ENSG00000186806_VSIG10L_UNA1_88850.6	GACGGCCGCCAGCAGCACAG	NGG	chr19	51338972	+	VSIG10L	0.215220004320145	0.683363974094391	1	0	0	27
Bassik2017	ENSG00000186806_VSIG10L_UNA1_88851.7	GGTGGCAGAGACACGGTT	NGG	chr19	51338176	-	VSIG10L	0.974204003810883	0	1	0	22	309
Bassik2017	ENSG00000186806_VSIG10L_UNA1_88852.8	GAATCCAGGAACTGATC	NGG	chr19	51341841	+	VSIG10L	0.957258999347687	0	1	0	51	853
Bassik2017	ENSG00000186806_VSIG10L_UNA1_88853.9	GGTGAGGATCCCTACCAAGG	NGG	chr19	51341984	+	VSIG10L	0.298676997423172	0.715153992176056	1	0	1	15
Bassik2017	ENSG00000186806_VSIG10L_UNA1_88854.10	GGAATCTCTGATTCCAGC	NGG	chr19	51341827	-	VSIG10L	0.99854701757431	0	1	1	19	374
Bassik2017	ENSG00000186807_ANXA8L2_UNA2_47529.1	GTCTTGGAGGGCCAGTGCC	NGG	chr10	46384826	-	ANXA8L2	0.970569014549255	0	1	0	6	119
Bassik2017	ENSG00000186807_ANXA8L2_UNA2_47530.2	GCGGCAGGCGAGAATATTCG	NGG	Sequence not found	Sequence not found	Sequence not found	ANXA8L2	0.728477001190186	0	0	2	0	1
Bassik2017	ENSG00000186807_ANXA8L2_UNA2_47531.3	GCGTCTTGGAGGGCCAGTGC	NGG	chr10	46384828	-	ANXA8L2	0.20108500123024	0.389660000801086	1	1	1	18
Bassik2017	ENSG00000186807_ANXA8L2_UNA2_47532.4	GCTTTGTGGACCCGGCAC	NGG	chr10	46384795	+	ANXA8L2	0.991113007068634	0	1	1	10	182
Bassik2017	ENSG00000186807_ANXA8L2_UNA2_47533.5	GTGAGCAGCTTTGTGGACC	NGG	chr10	46384788	+	ANXA8L2	0.99956601858139	0	2	1	14	104
Bassik2017	ENSG00000186807_ANXA8L2_UNA2_47534.6	GGCAGGCGAGAATATTCGT	NGG	Sequence not found	Sequence not found	Sequence not found	ANXA8L2	0.995652973651886	0	0	2	1	17
Bassik2017	ENSG00000186810_CXCR3_UNA3_110237.1	GCCGAGGTTGCCGCCCTCC	NGG	chrX	71617431	-	CXCR3	0.975178003311157	0	1	0	1	61
Bassik2017	ENSG00000186810_CXCR3_UNA3_110238.2	GCTACAGCTAGGTGGAGC	NGG	chrX	71617178	+	CXCR3	0.997552990913391	0	1	1	9	215
Bassik2017	ENSG00000186810_CXCR3_UNA3_110239.3	GGAAGGCCCGGTCGAAGTTC	NGG	chrX	71617305	+	CXCR3	0.542362987995148	0.357719987630844	1	0	0	6
Bassik2017	ENSG00000186810_CXCR3_UNA3_110240.4	GCAGAAAGAGGAGGCTGTAG	NGG	chrX	71617275	+	CXCR3	0.0488298982381821	0.530461013317108	1	0	5	107
Bassik2017	ENSG00000186810_CXCR3_UNA3_110241.5	GAAGTCCTGTGGGCAGGGCG	NGG	chrX	71617330	+	CXCR3	0.0722555965185165	0.333333998918533	1	0	9	74
Bassik2017	ENSG00000186810_CXCR3_UNA3_110242.6	GTGGACGCTGCCGTCCAG	NGG	chrX	71617140	-	CXCR3	0.999486029148102	0	1	0	12	192
Bassik2017	ENSG00000186810_CXCR3_UNA3_110243.7	GCTGCTCAGGGCTGTCCGC	NGG	chrX	71617210	+	CXCR3	0.998897016048431	0	1	0	10	106
Bassik2017	ENSG00000186810_CXCR3_UNA3_110244.8	GGCAGGTGAGGGTCACGC	NGG	chrX	71616954	+	CXCR3	0.97692197561264	0	1	1	14	370
Bassik2017	ENSG00000186810_CXCR3_UNA3_110245.9	GGCGGGGACAGTTATAGG	NGG	chrX	71617579	-	CXCR3	0.901692986488342	0	1	0	9	140
Bassik2017	ENSG00000186810_CXCR3_UNA3_110246.10	GTAGAAGTTGATGTTGAAGA	NGG	chrX	71617063	+	CXCR3	0.0824967995285988	0.660206019878388	1	0	2	63
Bassik2017	ENSG00000186812_ZNF397_GEEX_152960.1	GGAGGATCCTGAGGTATC	NGG	chr18	35242519	-	ZNF397	0.989727973937988	0	1	2	22	347
Bassik2017	ENSG00000186812_ZNF397_GEEX_152961.2	GCTTAAATTTCTCATCCC	NGG	chr18	35242581	-	ZNF397	0.873785018920898	0	1	1	15	397
Bassik2017	ENSG00000186812_ZNF397_GEEX_152962.3	GGAGGCTCTGAGCCGACTCC	NGG	chr18	35242664	+	ZNF397	0.153772994875908	0.423581004142761	1	0	4	42
Bassik2017	ENSG00000186812_ZNF397_GEEX_152963.4	GCAACATAATCCAGAAAG	NGG	chr18	35242802	+	ZNF397	0.910179018974304	0	1	0	20	492
Bassik2017	ENSG00000186812_ZNF397_GEEX_152964.5	GCTGACGAAACAATTCT	NGG	chr18	35242623	-	ZNF397	0.419598996639252	0	1	2	27	630
Bassik2017	ENSG00000186812_ZNF397_GEEX_152965.6	GGTCCCTGTGGACTAGCT	NGG	chr18	35243173	-	ZNF397	0.998242974281311	0	1	0	12	229
Bassik2017	ENSG00000186812_ZNF397_GEEX_152966.7	GTGGATGTCTGTTGACTCTT	NGG	chr18	35243234	-	ZNF397	0.218415006995201	0.359618991613388	1	0	1	39
Bassik2017	ENSG00000186812_ZNF397_GEEX_152967.8	GATTTCAGCTGTGTCTTTAA	NGG	chr18	35243263	-	ZNF397	0.174032002687454	0.325372010469437	1	0	2	53
Bassik2017	ENSG00000186812_ZNF397_GEEX_152968.9	GACTAAAACTGCCCCCTT	NGG	chr18	35245437	-	ZNF397	0.953541994094849	0	1	0	15	168
Bassik2017	ENSG00000186812_ZNF397_GEEX_152969.10	GGAAGCAAGGAAGTGCTACA	NGG	chr18	35245375	+	ZNF397	0.126680999994278	0.615153014659882	1	0	2	84
Bassik2017	ENSG00000186814_ZSCAN30_GEEX_110060.1	GTTCTTCTGGAGCATGGT	NGG	chr18	35264306	+	ZSCAN30	0.943585991859436	0	2	2	20	242
Bassik2017	ENSG00000186814_ZSCAN30_GEEX_110061.2	GTCAGGAGAGGCCACAGTCT	NGG	chr18	35264349	-	ZSCAN30	0.12398000061512	0.471992999315262	1	0	3	43
Bassik2017	ENSG00000186814_ZSCAN30_GEEX_110062.3	GGAAGGACTTCTAGTTGTCA	NGG	chr18	35264304	-	ZSCAN30	0.194482997059822	0.575743973255158	1	0	1	27
Bassik2017	ENSG00000186814_ZSCAN30_GEEX_110063.4	GGCCTTCAGGAAAACCCC	NGG	chr18	35264246	-	ZSCAN30	0.759060978889465	0	1	0	15	344
Bassik2017	ENSG00000186814_ZSCAN30_GEEX_110064.5	GACTCCACTGGCCCTCGGG	NGG	chr18	35264180	-	ZSCAN30	0.965633988380432	0	1	0	5	65
Bassik2017	ENSG00000186814_ZSCAN30_GEEX_110065.6	GTCAGTGGTTGAGGCCGG	NGG	chr18	35264131	-	ZSCAN30	0.997832000255585	0	1	0	11	281
Bassik2017	ENSG00000186814_ZSCAN30_GEEX_110066.7	GAGAGCATCGGCCAGAGAA	NGG	chr18	35264026	-	ZSCAN30	0.983426988124847	0	1	0	1	116
Bassik2017	ENSG00000186814_ZSCAN30_GEEX_110067.8	GGAGCTGGAAAAAGAACTGG	NGG	chr18	35263980	-	ZSCAN30	0.0778717026114464	0.654609978199005	1	0	5	96
Bassik2017	ENSG00000186814_ZSCAN30_GEEX_110068.9	GATCCTGGAGCTGCTGATGT	NGG	chr18	35264094	-	ZSCAN30	0.14172799885273	0.476778000593185	1	0	19	61
Bassik2017	ENSG00000186814_ZSCAN30_GEEX_110069.10	GAGACTTCAGTGCTCCTG	NGG	chr18	35263593	+	ZSCAN30	0.950330018997192	0	1	0	22	375
Bassik2017	ENSG00000186815_TPCN1_MEPR_110110.1	GGAGGTAGATTGCTGCCTCT	NGG	chr12	113260489	-	TPCN1	0.307134002447128	0.500699996948242	1	0	0	23
Bassik2017	ENSG00000186815_TPCN1_MEPR_110111.2	GGCTCCCTCCAACGGCCT	NGG	chr12	113226920	+	TPCN1	0.993767023086548	0	1	0	5	234
Bassik2017	ENSG00000186815_TPCN1_MEPR_110112.3	GCTCATCCTGACCTTGGATG	NGG	chr12	113226881	+	TPCN1	0.206086993217468	0.460696995258331	1	0	0	41
Bassik2017	ENSG00000186815_TPCN1_MEPR_110113.4	GCGCCTTGGCATCCTTGGGG	NGG	chr12	113266230	-	TPCN1	0.366715013980866	0.485623002052307	1	0	0	20
Bassik2017	ENSG00000186815_TPCN1_MEPR_110114.5	GGGCCGTGGCCAGCTCCATC	NGG	chr12	113266290	-	TPCN1	0.254137992858887	0.449256986379623	1	0	1	31
Bassik2017	ENSG00000186815_TPCN1_MEPR_110115.6	GATGCCAAGCCGGAGTGC	NGG	chr12	113266352	-	TPCN1	0.983030021190643	0	1	0	11	200
Bassik2017	ENSG00000186815_TPCN1_MEPR_110116.7	GCCCCCAGTCTCAGCTCTGG	NGG	chr12	113260399	+	TPCN1	0.0767162963747978	0.543727993965149	1	0	7	76
Bassik2017	ENSG00000186815_TPCN1_MEPR_110117.8	GCCGTACCAACACCACGA	NGG	chr12	113268792	-	TPCN1	0.990203976631165	0	1	0	2	52
Bassik2017	ENSG00000186815_TPCN1_MEPR_110118.9	GTTCAAACACTACCACCATC	NGG	chr12	113267890	-	TPCN1	0.257663011550903	0.488227993249893	1	0	1	34
Bassik2017	ENSG00000186815_TPCN1_MEPR_110119.10	GAAAGACTTGGGACTCCCTC	NGG	chr12	113221199	+	TPCN1	0.36284801363945	0.353563994169235	1	0	1	15
Bassik2017	ENSG00000186818_LILRB4_UNA3_152993.1	GGTACTCCCGAGCCTCCA	NGG	chr19	54663857	-	LILRB4	0.99865198135376	0	5	0	5	246
Bassik2017	ENSG00000186818_LILRB4_UNA3_152994.2	GCAGAGCAGAGCCGTGAAGG	NGG	chr19	54663062	-	LILRB4	0.0772155970335007	0.531699001789093	4	1	4	91
Bassik2017	ENSG00000186818_LILRB4_UNA3_152995.3	GGGCTGTGACCAGCCTAC	NGG	chr19	54664009	-	LILRB4	0.99871301651001	0	5	0	26	289
Bassik2017	ENSG00000186818_LILRB4_UNA3_152996.4	GAGTCCTCTTGTGACCTC	NGG	chr19	54664219	+	LILRB4	0.915574014186859	0	5	0	19	315
Bassik2017	ENSG00000186818_LILRB4_UNA3_152997.5	GCATAGTCCTCTGTCATGGA	NGG	chr19	54663960	-	LILRB4	0.052896298468113	0.470088988542557	5	0	8	78
Bassik2017	ENSG00000186818_LILRB4_UNA3_152998.6	GTGCACGGGGGGACCTAC	NGG	chr19	54664391	+	LILRB4	0.999086022377014	0	5	0	2	120
Bassik2017	ENSG00000186818_LILRB4_UNA3_152999.7	GCCCGCTCCTTGATCAGA	NGG	Multiple Perfect Matches	Multiple Perfect Matches	Multiple Perfect Matches	LILRB4	0.99992299079895	0	3	0	62	128
Bassik2017	ENSG00000186818_LILRB4_UNA3_153000.8	GTGTCAGTCACGGAGCCCAA	NGG	chr19	54664258	+	LILRB4	0.109497003257275	0.581632018089294	5	0	0	38
Bassik2017	ENSG00000186818_LILRB4_UNA3_153001.9	GATCTCAGATGCAGTAG	NGG	chr19	54664335	-	LILRB4	0.540867984294891	0	5	5	66	1141
Bassik2017	ENSG00000186818_LILRB4_UNA3_153002.10	GTGGGTTCTGTCTGTCCCA	NGG	chr19	54663905	-	LILRB4	0.991316020488739	0	5	5	19	150
Bassik2017	ENSG00000186825_C2orf27B_UNA2_54499.1	GGCCTGAGAGTGGAGAGCAG	NGG	Multiple Perfect Matches	Multiple Perfect Matches	Multiple Perfect Matches	C2orf27B	0.0406421981751919	0	2	0	19	139
Bassik2017	ENSG00000186825_C2orf27B_UNA2_54500.2	GTTTGTCAGGCCTGAGAG	NGG	Multiple Perfect Matches	Multiple Perfect Matches	Multiple Perfect Matches	C2orf27B	0.937663972377777	0	2	2	35	456
Bassik2017	ENSG00000186825_C2orf27B_UNA2_54501.3	GGCCCCTGCTCTCCACTCTC	NGG	Multiple Perfect Matches	Multiple Perfect Matches	Multiple Perfect Matches	C2orf27B	0.059747900813818	0	2	1	34	86
Bassik2017	ENSG00000186825_C2orf27B_UNA2_54502.4	GGCCTGAGAGTGGAGAGCA	NGG	Multiple Perfect Matches	Multiple Perfect Matches	Multiple Perfect Matches	C2orf27B	0.968590021133423	0	2	2	31	286
Bassik2017	ENSG00000186825_C2orf27B_UNA2_54503.5	GGCCTGAGAGTGGAGAGC	NGG	Multiple Perfect Matches	Multiple Perfect Matches	Multiple Perfect Matches	C2orf27B	0.44589701294899	0	2	4	82	742
Bassik2017	ENSG00000186825_C2orf27B_UNA2_54507.9	GAGACCAGGGTTTGCAATC	NGG	Multiple Perfect Matches	Multiple Perfect Matches	Multiple Perfect Matches	C2orf27B	0.993570029735565	0	4	0	15	155
Bassik2017	ENSG00000186827_TNFRSF4_ACOC_54519.1	GTAGAAGCCCGGCCCGCA	NGG	chr1	1213714	+	TNFRSF4	1	0	1	0	2	63
Bassik2017	ENSG00000186827_TNFRSF4_ACOC_54520.2	GTGTGCGGCTCTGCTCCTCC	NGG	chr1	1214091	-	TNFRSF4	0.150579005479813	0.337049007415772	1	0	2	30
Bassik2017	ENSG00000186827_TNFRSF4_ACOC_54521.3	GACACAGTGGAGCCCCGTCA	NGG	chr1	1214031	+	TNFRSF4	0.406536012887955	0.587867021560669	1	0	1	13
Bassik2017	ENSG00000186827_TNFRSF4_ACOC_54522.4	GAGGTTACACCACGTGCA	NGG	chr1	1213663	+	TNFRSF4	0.898555994033814	0	1	0	12	172
Bassik2017	ENSG00000186827_TNFRSF4_ACOC_54523.5	GCAGCCGCTCCCAGAACA	NGG	chr1	1213763	-	TNFRSF4	0.976629972457886	0	1	1	21	331
Bassik2017	ENSG00000186827_TNFRSF4_ACOC_54524.6	GCGGCAGACTGTGTCCTGTG	NGG	chr1	1213037	+	TNFRSF4	0.337092995643616	0.689899027347565	1	0	1	15
Bassik2017	ENSG00000186827_TNFRSF4_ACOC_54525.7	GCTCGGACGCAATCTGTG	NGG	chr1	1212093	-	TNFRSF4	0.99634599685669	0	1	0	0	40
Bassik2017	ENSG00000186827_TNFRSF4_ACOC_54526.8	GCTTGTAGCTGTCCAGGGGC	NGG	chr1	1213000	+	TNFRSF4	0.24363100528717	0.2379390001297	1	0	1	25
Bassik2017	ENSG00000186827_TNFRSF4_ACOC_54527.9	GCAGGCCTGGTTGTCGCCTG	NGG	chr1	1212651	+	TNFRSF4	0.541974008083344	0.548564970493317	1	0	2	30
Bassik2017	ENSG00000186827_TNFRSF4_ACOC_54528.10	GTCTCCTGGGGCTGCGTGGC	NGG	chr1	1212039	+	TNFRSF4	0.157566994428635	0.111460998654366	1	0	1	56
Bassik2017	ENSG00000186832_KRT16_TMMO_153783.1	GGCTCCTGCGGCATCGGAGG	NGG	chr17	41612642	-	KRT16	0.225856006145477	0.406423002481461	1	5	3	21
Bassik2017	ENSG00000186832_KRT16_TMMO_153784.2	GCTTTGGTAGTGGCTTCG	NGG	chr17	41612458	-	KRT16	0.998933970928192	0	1	1	11	180
Bassik2017	ENSG00000186832_KRT16_TMMO_153785.3	GACCGGCGGAGATGTGAACG	NGG	chr17	41611206	-	KRT16	0.290812999010086	0.667614996433258	1	0	6	2
Bassik2017	ENSG00000186832_KRT16_TMMO_153786.4	GTCTCCTCTCGCTTCTCCTC	NGG	chr17	41612534	-	KRT16	0.107487000524998	0.261373996734619	1	0	5	64
Bassik2017	ENSG00000186832_KRT16_TMMO_153787.5	GTACCAGTTCGCTGTTGG	NGG	chr17	41610933	+	KRT16	0.979654014110565	0	1	1	8	97
Bassik2017	ENSG00000186832_KRT16_TMMO_153788.6	GGCGCAGGCCATTGACGT	NGG	chr17	41611442	+	KRT16	0.99763298034668	0	1	2	12	49
Bassik2017	ENSG00000186832_KRT16_TMMO_153789.7	GTGAGGTGACGGAGCTCCGG	NGG	chr17	41610920	-	KRT16	0.208268001675606	0.520600020885468	1	3	0	11
Bassik2017	ENSG00000186832_KRT16_TMMO_153790.8	GAGATGCTTGCTCTGAG	NGG	chr17	41611229	-	KRT16	0.998594999313354	0	1	8	133	1165
Bassik2017	ENSG00000186832_KRT16_TMMO_153791.9	GCAGATCGAAGGCCTGAAGG	NGG	chr17	41611398	-	KRT16	0.10071899741888	0.623816013336182	2	4	5	36
Bassik2017	ENSG00000186832_KRT16_TMMO_153792.10	GCGTGACCAGTACGAGCAGA	NGG	chr17	41611134	-	KRT16	0.197698995471001	0.586430013179779	1	1	6	6
Bassik2017	ENSG00000186834_HEXIM1_GEEX_159994.1	GAACCCTGAGCGCCCCCC	NGG	chr17	45149273	+	HEXIM1	0.800324022769928	0	1	1	13	165
Bassik2017	ENSG00000186834_HEXIM1_GEEX_159995.2	GAGAGCGTTCCCCCAGTT	NGG	chr17	45149336	+	HEXIM1	0.973353981971741	0	1	0	4	77
Bassik2017	ENSG00000186834_HEXIM1_GEEX_159996.3	GGGTGCCCGAGGAGGACAGT	NGG	chr17	45149305	+	HEXIM1	0.287822991609573	0.615616977214813	1	0	4	29
Bassik2017	ENSG00000186834_HEXIM1_GEEX_159997.4	GGCCTCGGAGTCATGACA	NGG	chr17	45149570	-	HEXIM1	0.999063014984131	0	1	0	10	163
Bassik2017	ENSG00000186834_HEXIM1_GEEX_159998.5	GGACAGGCCTGGGTCTGCAA	NGG	chr17	45149428	-	HEXIM1	0.313208997249603	0.458768993616104	1	0	1	39
Bassik2017	ENSG00000186834_HEXIM1_GEEX_159999.6	GGGCGAGCAGCTCGGCCT	NGG	chr17	45149547	-	HEXIM1	0.997942984104156	0	1	0	11	180
Bassik2017	ENSG00000186834_HEXIM1_GEEX_160000.7	GGCCCTTCTCGCCCTCTCTC	NGG	chr17	45149463	-	HEXIM1	0.108202002942562	0.405932992696762	1	1	2	46
Bassik2017	ENSG00000186834_HEXIM1_GEEX_160001.8	GTTGATATTCTGACAAGAA	NGG	chr17	45149220	-	HEXIM1	0.955335021018982	0	1	1	8	155
Bassik2017	ENSG00000186834_HEXIM1_GEEX_160002.9	GTACAGTTGCTAGTTTG	NGG	chr17	45149245	-	HEXIM1	0.674440979957581	0	2	3	50	717
Bassik2017	ENSG00000186834_HEXIM1_GEEX_160003.10	GGATCCTTGAAGCTCGA	NGG	chr17	45149757	-	HEXIM1	0.997748017311096	0	1	2	20	452
Bassik2017	ENSG00000186838_SELV_PROT_153553.1	GAAGTCCGCGCCGAGGAG	NGG	chr19	39515258	-	SELV	0.978281021118164	0	1	0	4	61
Bassik2017	ENSG00000186838_SELV_PROT_153554.2	GGACCCCGACTCCGGTC	NGG	chr19	39515306	+	SELV	0.990001022815704	0	1	0	13	254
Bassik2017	ENSG00000186838_SELV_PROT_153555.3	GGAGTGGAGTCGGTGTCC	NGG	chr19	39515305	-	SELV	0.997094988822937	0	1	0	12	197
Bassik2017	ENSG00000186838_SELV_PROT_153556.4	GGAGTCAGGGTCCGGATG	NGG	chr19	39515354	-	SELV	0.995481014251709	0	1	1	18	311
Bassik2017	ENSG00000186838_SELV_PROT_153557.5	GGAGGCGGAACCAGACGG	NGG	chr19	39515474	-	SELV	0.931569993495941	0	1	0	7	257
Bassik2017	ENSG00000186838_SELV_PROT_153558.6	GATTCGGAAATTGCTGCTCC	NGG	chr19	39518781	-	SELV	0.224896997213364	0.549194991588593	1	0	0	22
Bassik2017	ENSG00000186838_SELV_PROT_153559.7	GACAGAGCTGCCCAGGCTAC	NGG	chr19	39518908	+	SELV	0.122651003301144	0.359214991331101	1	0	4	50
Bassik2017	ENSG00000186838_SELV_PROT_153560.8	GAGTTTGAGGTGTTTGTGAA	NGG	chr19	39518932	+	SELV	0.178586006164551	0.511936008930206	1	0	4	57
Bassik2017	ENSG00000186838_SELV_PROT_153561.9	GGCTTTGTGAACGAGTCC	NGG	chr19	39519079	+	SELV	0.95064902305603	0	1	1	7	128
Bassik2017	ENSG00000186838_SELV_PROT_153562.10	GCCTCTGAAGCTATAGCCTT	NGG	chr19	39518609	+	SELV	0.323991000652313	0.342422991991043	1	0	0	26
Bassik2017	ENSG00000186844_LCE1A_UNA2_61522.1	GCACTTAGGAGTGGGGCACT	NGG	chr1	152827558	-	LCE1A	0.139457002282143	0.381790995597839	1	0	2	41
Bassik2017	ENSG00000186844_LCE1A_UNA2_61523.2	GCTCTGGAGTCTGTGACGGT	NGG	chr1	152827723	-	LCE1A	0.239021003246307	0.613214015960693	1	1	6	22
Bassik2017	ENSG00000186844_LCE1A_UNA2_61524.3	GCAGCTGGAGCCTCCCGA	NGG	chr1	152827762	-	LCE1A	0.980875015258789	0	1	3	25	369
Bassik2017	ENSG00000186844_LCE1A_UNA2_61525.4	GGAGTGGGGCACTTGGGA	NGG	chr1	152827551	-	LCE1A	0.929696977138519	0	1	3	49	698
Bassik2017	ENSG00000186844_LCE1A_UNA2_61526.5	GCTCTGGAGTCTGTGACGG	NGG	chr1	152827723	-	LCE1A	0.999949991703033	0	1	1	13	276
Bassik2017	ENSG00000186844_LCE1A_UNA2_61527.6	GAGCTCTGGAGTCTGTGA	NGG	chr1	152827725	-	LCE1A	0.655682981014252	0	1	1	50	604
Bassik2017	ENSG00000186844_LCE1A_UNA2_61528.7	GAGGCTCCAGCTGCTGTGGA	NGG	chr1	152827749	+	LCE1A	0.0650814026594162	0.410297989845276	1	1	11	85
Bassik2017	ENSG00000186844_LCE1A_UNA2_61529.8	GCTGGAGCCTCCCGAGGGC	NGG	chr1	152827759	-	LCE1A	0.93247401714325	0	1	3	10	162
Bassik2017	ENSG00000186844_LCE1A_UNA2_61530.9	GGGGACAGCGGCCAGCACTC	NGG	chr1	152827769	+	LCE1A	0.113917000591755	0.419331014156342	1	2	3	56
Bassik2017	ENSG00000186844_LCE1A_UNA2_61531.10	GGAGGCTCCAGCTGCTGTGG	NGG	chr1	152827748	+	LCE1A	0.0529416017234325	0.411547005176544	1	4	10	100
Bassik2017	ENSG00000186847_KRT14_TMMO_61512.1	GCGCCCCCAGCACCTACG	NGG	chr17	41586712	-	KRT14	0.996209025382996	0	1	3	15	163
Bassik2017	ENSG00000186847_KRT14_TMMO_61513.2	GGTGCGGAAGTCATCCG	NGG	chr17	41584976	+	KRT14	0.583873987197876	0	1	2	17	216
Bassik2017	ENSG00000186847_KRT14_TMMO_61514.3	GGCCTTGGTGCTGGCTTGGG	NGG	chr17	41586563	-	KRT14	0.0494769997894764	0.459547013044357	2	11	13	87
Bassik2017	ENSG00000186847_KRT14_TMMO_61515.4	GCGGGAGGATGAGACAGAC	NGG	chr17	41586666	+	KRT14	0.984332025051117	0	1	1	11	182
Bassik2017	ENSG00000186847_KRT14_TMMO_61516.5	GGCTTCCACACTCATGCGC	NGG	chr17	41584373	+	KRT14	0.999791026115418	0	1	0	4	57
Bassik2017	ENSG00000186847_KRT14_TMMO_61517.6	GAGCGGCAAGAGCGAGATCT	NGG	chr17	41583628	-	KRT14	0.172805994749069	0.49574801325798	1	5	2	9
Bassik2017	ENSG00000186847_KRT14_TMMO_61518.7	GTTCGTCCAGCACCCTGCGC	NGG	chr17	41584339	+	KRT14	0.106432996690273	0.497446000576019	1	1	4	14
Bassik2017	ENSG00000186847_KRT14_TMMO_61519.8	GGTTCTGCATGGTGCGC	NGG	chr17	41583582	+	KRT14	0.998866021633148	0	1	1	53	992
Bassik2017	ENSG00000186847_KRT14_TMMO_61520.9	GGTCGCTACTGCATGCAGC	NGG	chr17	41583418	-	KRT14	0.9999920129776	0	1	0	0	22
Bassik2017	ENSG00000186847_KRT14_TMMO_61521.10	GATGGACGCTGCACCTGGCG	NGG	chr17	41583873	-	KRT14	0.175010994076729	0.583795011043549	1	1	4	26
Bassik2017	ENSG00000186854_TRABD2A_UNA2_199146.1	GGGGCTTGAGCTCGCAGT	NGG	chr2	84880933	+	TRABD2A	0.96935099363327	0	1	0	29	817
Bassik2017	ENSG00000186854_TRABD2A_UNA2_199147.2	GCTTAATGGTCCACAAGA	NGG	chr2	84870748	+	TRABD2A	0.995055019855499	0	1	3	7	171
Bassik2017	ENSG00000186854_TRABD2A_UNA2_199148.3	GTCCCGTACACCCGAGTT	NGG	chr2	84870712	-	TRABD2A	0.969877004623413	0	1	0	3	46
Bassik2017	ENSG00000186854_TRABD2A_UNA2_199149.4	GCCTCCTTAGAGTTGTCG	NGG	chr2	84870663	+	TRABD2A	0.993625998497009	0	1	0	5	89
Bassik2017	ENSG00000186854_TRABD2A_UNA2_199150.5	GCCCACGGGCGCAGCTTCG	NGG	chr2	84880994	-	TRABD2A	0.999421000480652	0	1	0	1	27
Bassik2017	ENSG00000186854_TRABD2A_UNA2_199151.6	GCCGCCTCAAGCGCCACC	NGG	chr2	84870531	-	TRABD2A	0.996585011482239	0	1	0	1	114
Bassik2017	ENSG00000186854_TRABD2A_UNA2_199152.7	GACCCACCATCTTACTTCTT	NGG	chr2	84870745	-	TRABD2A	0.394986987113953	0.267702013254166	1	0	1	16
Bassik2017	ENSG00000186854_TRABD2A_UNA2_199153.8	GCAGCAGGAACCAGCTCCA	NGG	chr2	84881011	+	TRABD2A	0.992404997348785	0	1	1	21	279
Bassik2017	ENSG00000186854_TRABD2A_UNA2_199154.9	GGAGCGCATCACTGCTC	NGG	chr2	84839287	-	TRABD2A	0.531015992164612	0	1	0	83	4252
Bassik2017	ENSG00000186854_TRABD2A_UNA2_199155.10	GATTGACAGCTACTTACGC	NGG	chr2	84839266	-	TRABD2A	1	0	1	1	1	15
Bassik2017	ENSG00000186860_KRTAP17-1_UNA2_14862.1	GCTTCACCTGCTGCACCC	NGG	chr17	41315627	-	KRTAP17-1	0.927021026611328	0	2	0	34	439
Bassik2017	ENSG00000186860_KRTAP17-1_UNA2_14863.2	GAAGAGTGCTGCTGTCAGCC	NGG	chr17	41315592	-	KRTAP17-1	0.117877997457981	0.522871971130371	2	0	1	57
Bassik2017	ENSG00000186860_KRTAP17-1_UNA2_14864.3	GCGGCTCCTGCTGTGGCTGT	NGG	chr17	41315555	-	KRTAP17-1	0.0536202006042004	0.302455991506577	2	0	7	172
Bassik2017	ENSG00000186860_KRTAP17-1_UNA2_14865.4	GCTGCGGATCGTCTTGCTG	NGG	chr17	41315495	-	KRTAP17-1	0.999934017658234	0	2	0	0	40
Bassik2017	ENSG00000186860_KRTAP17-1_UNA2_14866.5	GCAACTGGACCCACAGCAAC	NGG	chr17	41315395	+	KRTAP17-1	0.0978348031640053	0.383720010519028	2	0	0	68
Bassik2017	ENSG00000186860_KRTAP17-1_UNA2_14867.6	GTGTCGCATATAGGTGT	NGG	chr17	41315339	+	KRTAP17-1	0.976776003837585	0	2	0	10	196
Bassik2017	ENSG00000186860_KRTAP17-1_UNA2_14868.7	GAAGAGTGCTGCTGTCAGC	NGG	chr17	41315592	-	KRTAP17-1	0.999607026576996	0	2	0	7	196
Bassik2017	ENSG00000186860_KRTAP17-1_UNA2_14869.8	GCAGGTGAAGCAGTCCCCC	NGG	chr17	41315617	+	KRTAP17-1	0.999629974365234	0	2	1	5	92
Bassik2017	ENSG00000186860_KRTAP17-1_UNA2_14870.9	GGATCGTCTTGCTGTGGATC	NGG	chr17	41315490	-	KRTAP17-1	0.473455011844635	0.40753099322319	2	0	0	2
Bassik2017	ENSG00000186860_KRTAP17-1_UNA2_14871.10	GCTGTGGATCTGGCTGCGG	NGG	chr17	41315480	-	KRTAP17-1	1	0	2	0	29	192
Bassik2017	ENSG00000186862_PDZD7_UNA1_14962.1	GGCGCAGGGTTTCGCAGT	NGG	chr10	101030216	-	PDZD7	0.976384997367859	0	1	0	1	110
Bassik2017	ENSG00000186862_PDZD7_UNA1_14963.2	GCAGGTATCGCGTTGCGG	NGG	chr10	101030089	+	PDZD7	0.998968005180359	0	1	0	1	17
Bassik2017	ENSG00000186862_PDZD7_UNA1_14964.3	GCAACAACGGCTGCTGAA	NGG	chr10	101030081	-	PDZD7	0.9999920129776	0	1	0	18	645
Bassik2017	ENSG00000186862_PDZD7_UNA1_14965.4	GAGGATGACGCGTCCCAT	NGG	chr10	101030012	+	PDZD7	0.998863995075226	0	1	0	0	47
Bassik2017	ENSG00000186862_PDZD7_UNA1_14966.5	GAGGCTCGGATTCCGCGGGG	NGG	chr10	101030037	+	PDZD7	0.370279997587204	0.671983003616333	1	0	0	15
Bassik2017	ENSG00000186862_PDZD7_UNA1_14967.6	GGGCTTCAGCGTGCGCGG	NGG	chr10	101024003	-	PDZD7	0.71610301733017	0	1	0	1	114
Bassik2017	ENSG00000186862_PDZD7_UNA1_14968.7	GTGACATCATCCATTCAGTC	NGG	chr10	101024052	-	PDZD7	0.372244000434876	0.507771015167236	1	1	2	25
Bassik2017	ENSG00000186862_PDZD7_UNA1_14969.8	GCGGGCTGGCCTGTGCGT	NGG	chr10	101023608	-	PDZD7	0.964765012264252	0	1	0	11	170
Bassik2017	ENSG00000186862_PDZD7_UNA1_14970.9	GGGCATCTTCGTCAGCAAAG	NGG	chr10	101023967	-	PDZD7	0.284678012132645	0.636346995830536	1	0	0	14
Bassik2017	ENSG00000186862_PDZD7_UNA1_14971.10	GATGAACCTCTTCTTCAA	NGG	chr10	101018219	-	PDZD7	0.972706019878388	0	1	0	8	295
Bassik2017	ENSG00000186866_POFUT2_PROT_68573.1	GGCGGCCGATATTCTGTC	NGG	chr21	45287778	-	POFUT2	1	0	1	0	0	32
Bassik2017	ENSG00000186866_POFUT2_PROT_68574.2	GTATGACGTCAACCCCC	NGG	chr21	45285918	-	POFUT2	0.946814000606537	0	1	0	8	222
Bassik2017	ENSG00000186866_POFUT2_PROT_68575.3	GGGCCAGAACTCCTGGCCGG	NGG	chr21	45287787	+	POFUT2	0.134011998772621	0.610926985740662	1	0	1	73
Bassik2017	ENSG00000186866_POFUT2_PROT_68576.4	GACGTAAACCTGGTCAATAA	NGG	chr21	45283492	+	POFUT2	0.560818016529083	0.425081014633179	1	0	1	11
Bassik2017	ENSG00000186866_POFUT2_PROT_68577.5	GTGATAGAGGCGGCCCCA	NGG	chr21	45285786	+	POFUT2	0.993571996688843	0	1	0	8	154
Bassik2017	ENSG00000186866_POFUT2_PROT_68578.6	GCAGGGGCGCCACGATGG	NGG	chr21	45282370	+	POFUT2	0.896565973758698	0	1	0	9	133
Bassik2017	ENSG00000186866_POFUT2_PROT_68579.7	GCTCATACTCGATGACG	NGG	chr21	45285689	+	POFUT2	0.955365002155304	0	1	0	5	131
Bassik2017	ENSG00000186866_POFUT2_PROT_68580.8	GGAGACGTTTAGACCCC	NGG	chr21	45282413	+	POFUT2	0.98809802532196	0	1	0	39	484
Bassik2017	ENSG00000186866_POFUT2_PROT_68581.9	GACCAGGGAATCCGGACC	NGG	chr21	45285745	+	POFUT2	0.996990978717804	0	1	0	5	141
Bassik2017	ENSG00000186866_POFUT2_PROT_68582.10	GGACACTGCCCCCAGCAGC	NGG	chr21	45287826	+	POFUT2	0.987806975841522	0	1	1	15	193
Bassik2017	ENSG00000186867_QRFPR_UNA2_68563.1	GCTCCCGCGTCAGGTTG	NGG	chr4	121380577	+	QRFPR	0.878872990608215	0	1	0	6	277
Bassik2017	ENSG00000186867_QRFPR_UNA2_68564.2	GCAGGCGCTTAACATTACCC	NGG	chr4	121380644	-	QRFPR	0.528338015079498	0.707853019237518	1	0	2	4
Bassik2017	ENSG00000186867_QRFPR_UNA2_68565.3	GGGCGAAGATGAGCACGC	NGG	chr4	121380475	+	QRFPR	0.84470397233963	0	1	0	14	81
Bassik2017	ENSG00000186867_QRFPR_UNA2_68566.4	GCAGTTCTCTCGGCTGCTGC	NGG	chr4	121380620	-	QRFPR	0.226401001214981	0.441610991954803	1	0	1	34
Bassik2017	ENSG00000186867_QRFPR_UNA2_68567.5	GGTGCGCATGGCCTTGCTGC	NGG	chr4	121380413	+	QRFPR	0.231183007359505	0.484322011470795	1	0	1	29
Bassik2017	ENSG00000186867_QRFPR_UNA2_68568.6	GTCACAACAGCGGTAGAC	NGG	chr4	121340558	+	QRFPR	0.998453974723816	0	1	0	1	70
Bassik2017	ENSG00000186867_QRFPR_UNA2_68569.7	GCAATGCAGGTCATAGTG	NGG	chr4	121340531	+	QRFPR	0.984875023365021	0	1	0	10	184
Bassik2017	ENSG00000186867_QRFPR_UNA2_68570.8	GTGCTTTCATTTGCAAGA	NGG	chr4	121340609	-	QRFPR	0.671648025512695	0	1	1	31	597
Bassik2017	ENSG00000186867_QRFPR_UNA2_68571.9	GTGGCAATACACCAACCGAA	NGG	chr4	121340488	-	QRFPR	0.737881004810333	0.680571973323822	1	0	0	3
Bassik2017	ENSG00000186867_QRFPR_UNA2_68572.10	GGCTGGTGGCAGTCATCGT	NGG	chr4	121336858	-	QRFPR	0.998324990272522	0	1	0	1	58
Bassik2017	ENSG00000186868_MAPT_PROT_31011.1	GATCACGCTGGGACGTAC	NGG	chr17	45962373	+	MAPT	0.999871015548706	0	3	0	0	32
Bassik2017	ENSG00000186868_MAPT_PROT_31012.2	GCGTCCGTGTCACCCTCT	NGG	chr17	45962458	-	MAPT	0.877825021743774	0	3	0	5	90
Bassik2017	ENSG00000186868_MAPT_PROT_31013.3	GAAGATCGCCACACCGCG	NGG	chr17	45991476	+	MAPT	0.994158983230591	0	3	0	1	32
Bassik2017	ENSG00000186868_MAPT_PROT_31014.4	GCTGCGATCCCCTGATTT	NGG	chr17	45996426	-	MAPT	0.973712027072906	0	3	0	8	109
Bassik2017	ENSG00000186868_MAPT_PROT_31015.5	GTAAAAGCAAAGACGGGAC	NGG	chr17	45987051	+	MAPT	0.84486198425293	0	3	0	1	74
Bassik2017	ENSG00000186868_MAPT_PROT_31016.6	GCTAAGAGCACTCCAACAG	NGG	chr17	45971920	+	MAPT	0.982787013053894	0	3	1	1	52
Bassik2017	ENSG00000186868_MAPT_PROT_31017.7	GCAGCCCCTCCAGGCCAGAA	NGG	chr17	45991498	+	MAPT	0.0749178975820541	0.567198991775513	3	0	2	62
Bassik2017	ENSG00000186868_MAPT_PROT_31018.8	GAATCCTGGTGGCGTTGGCC	NGG	chr17	45991543	-	MAPT	0.254162013530731	0.36403501033783	3	0	0	12
Bassik2017	ENSG00000186868_MAPT_PROT_31019.9	GAGGACGGATCTGAGGAACC	NGG	chr17	45971881	+	MAPT	0.144275993108749	0.672509014606476	3	0	0	23
Bassik2017	ENSG00000186868_MAPT_PROT_31020.10	GTGGTGTCTTTGGAGCGGGC	NGG	chr17	45991576	-	MAPT	0.196994006633759	0.449193000793457	2	1	0	14
Bassik2017	ENSG00000186871_ERCC6L_GEEX_175229.1	GCATCAAACATACCGGAA	NGG	chrX	72208341	+	ERCC6L	0.997928023338318	0	1	0	4	93
Bassik2017	ENSG00000186871_ERCC6L_GEEX_175230.2	GGTCCGTTCATCCTTGCT	NGG	chrX	72208211	+	ERCC6L	0.999943971633911	0	1	0	4	103
Bassik2017	ENSG00000186871_ERCC6L_GEEX_175231.3	GCAACTTTCAAGCTTTAG	NGG	chrX	72208136	-	ERCC6L	0.996231973171234	0	1	0	14	272
Bassik2017	ENSG00000186871_ERCC6L_GEEX_175232.4	GTGTTAATAAGATTGGT	NGG	chrX	72208290	+	ERCC6L	0.850109994411469	0	1	0	40	879
Bassik2017	ENSG00000186871_ERCC6L_GEEX_175233.5	GGAGACGCGCTCACCTT	NGG	chrX	72207581	-	ERCC6L	0.820279002189636	0	1	1	13	213
Bassik2017	ENSG00000186871_ERCC6L_GEEX_175234.6	GAAGGTTTCCGGAAGCCG	NGG	chrX	72238897	-	ERCC6L	0.976881980895996	0	1	0	3	115
Bassik2017	ENSG00000186871_ERCC6L_GEEX_175235.7	GTTCTGCCAACTCCTCCA	NGG	chrX	72208549	+	ERCC6L	0.910117983818054	0	1	0	19	347
Bassik2017	ENSG00000186871_ERCC6L_GEEX_175236.8	GCCAAAGAAGCAACTAAGAA	NGG	chrX	72208684	-	ERCC6L	0.134198993444443	0.480369001626968	1	1	0	57
Bassik2017	ENSG00000186871_ERCC6L_GEEX_175237.9	GAGCAGAATCCAAAAAATAC	NGG	chrX	72208595	-	ERCC6L	0.154001995921135	0.474453985691071	1	0	1	45
Bassik2017	ENSG00000186871_ERCC6L_GEEX_175238.10	GGAAAGCTATGCCTTCCTTC	NGG	chrX	72208447	+	ERCC6L	0.228214994072914	0.386714994907379	1	0	0	34
Bassik2017	ENSG00000186881_OR13F1_UNA3_19665.1	GGGGTAGTGAAAAAATCCC	NGG	chr9	104504324	-	OR13F1	0.570272982120514	0	1	0	1	74
Bassik2017	ENSG00000186881_OR13F1_UNA3_19666.2	GTTCAGGTCATCATATTTG	NGG	chr9	104504328	+	OR13F1	0.951902985572815	0	1	0	5	89
Bassik2017	ENSG00000186881_OR13F1_UNA3_19667.3	GATGTACCTGATCACCTTGC	NGG	chr9	104504360	+	OR13F1	0.353076994419098	0.343205004930496	1	0	0	18
Bassik2017	ENSG00000186881_OR13F1_UNA3_19668.4	GTGGGAATCTAGAATGGTGA	NGG	chr9	104504423	-	OR13F1	0.105878002941608	0.557430982589722	1	0	1	68
Bassik2017	ENSG00000186881_OR13F1_UNA3_19669.5	GCTGAGGAAGAGGTACATAG	NGG	chr9	104504453	-	OR13F1	0.0387560985982418	0.739530980587006	1	0	16	93
Bassik2017	ENSG00000186881_OR13F1_UNA3_19670.6	GTTTGCCAGCATTGGAGAGA	NGG	chr9	104504513	-	OR13F1	0.143875002861023	0.47563898563385	1	0	1	57
Bassik2017	ENSG00000186881_OR13F1_UNA3_19671.7	GGGAGAGGTACATCTGAG	NGG	chr9	104504574	-	OR13F1	0.923240005970001	0	1	3	18	309
Bassik2017	ENSG00000186881_OR13F1_UNA3_19672.8	GGAGTACCAGATGTCCAGAA	NGG	chr9	104504483	-	OR13F1	0.189573004841805	0.590390026569367	1	1	3	29
Bassik2017	ENSG00000186881_OR13F1_UNA3_19673.9	GAAACACTATTTCATTCTCA	NGG	chr9	104504527	+	OR13F1	0.0700756013393402	0.574042975902557	1	0	8	108
Bassik2017	ENSG00000186881_OR13F1_UNA3_19674.10	GGTCATATGCCATCATGGGC	NGG	chr9	104504625	-	OR13F1	0.158392995595932	0.542236983776093	1	0	2	32
Bassik2017	ENSG00000186889_TMEM17_PROT_19595.1	GATCCGGTGCGCCAGCGGCT	NGG	chr2	62506116	-	TMEM17	0.466899007558823	0.466401010751724	1	0	0	9
Bassik2017	ENSG00000186889_TMEM17_PROT_19596.2	GATTGGAATCACTGAACA	NGG	chr2	62506059	+	TMEM17	0.988808989524841	0	1	1	22	334
Bassik2017	ENSG00000186889_TMEM17_PROT_19597.3	GGTTGTATCTGGGCTACG	NGG	chr2	62502473	-	TMEM17	1	0	1	0	13	88
Bassik2017	ENSG00000186889_TMEM17_PROT_19598.4	GCTGCTCACCCACCACAGT	NGG	chr2	62502711	+	TMEM17	0.997846007347107	0	1	1	11	131
Bassik2017	ENSG00000186889_TMEM17_PROT_19599.5	GCCAAAAGCCAGCCAACTC	NGG	chr2	62501462	+	TMEM17	0.982869029045105	0	1	1	7	100
Bassik2017	ENSG00000186889_TMEM17_PROT_19600.6	GGCCTAACAAATCTGCCCT	NGG	chr2	62501408	-	TMEM17	0.99354499578476	0	1	0	3	50
Bassik2017	ENSG00000186889_TMEM17_PROT_19601.7	GCAACAACTTGGAAAGCA	NGG	chr2	62501335	+	TMEM17	0.939574003219604	0	1	2	42	628
Bassik2017	ENSG00000186889_TMEM17_PROT_19602.8	GGAAAATGGTTAATCAGT	NGG	chr2	62501317	-	TMEM17	0.998454988002777	0	1	1	28	426
Bassik2017	ENSG00000186889_TMEM17_PROT_19603.9	GAGAGCCGGTCAAAGTCT	NGG	chr2	62501260	+	TMEM17	0.989714026451111	0	1	0	6	123
Bassik2017	ENSG00000186889_TMEM17_PROT_19604.10	GCCGGATCCGGTGCGCCAG	NGG	chr2	62506120	-	TMEM17	1	0	1	0	1	18
Bassik2017	ENSG00000186891_TNFRSF18_ACOC_123275.1	GGCACAGCACGGGGCGAT	NGG	chr1	1206568	-	TNFRSF18	0.983497977256775	0	1	0	6	131
Bassik2017	ENSG00000186891_TNFRSF18_ACOC_123276.2	GTGTATCGACTGTGCCTC	NGG	chr1	1204463	-	TNFRSF18	0.99076497554779	0	1	0	2	86
Bassik2017	ENSG00000186891_TNFRSF18_ACOC_123277.3	GTTCCCGTCCCAAGCAGG	NGG	chr1	1206437	+	TNFRSF18	0.996546983718872	0	1	0	7	147
Bassik2017	ENSG00000186891_TNFRSF18_ACOC_123278.4	GCAGCGCCAGGCCGCACA	NGG	chr1	1206516	+	TNFRSF18	0.976395010948181	0	1	0	27	270
Bassik2017	ENSG00000186891_TNFRSF18_ACOC_123279.5	GTCCAGCCTGAATTCCACTG	NGG	chr1	1205456	-	TNFRSF18	0.206147998571396	0.78379499912262	1	0	1	48
Bassik2017	ENSG00000186891_TNFRSF18_ACOC_123280.6	GGTTTGCAGTGGCCTTCG	NGG	chr1	1204407	+	TNFRSF18	0.998961985111237	0	1	0	12	139
Bassik2017	ENSG00000186891_TNFRSF18_ACOC_123281.7	GCCTGGGTCAGCGCCCCAC	NGG	chr1	1206503	-	TNFRSF18	0.992727994918823	0	1	0	5	98
Bassik2017	ENSG00000186891_TNFRSF18_ACOC_123282.8	GCGAGGAGTGCTGTTCCGAG	NGG	chr1	1205491	-	TNFRSF18	0.429877012968063	0.603631973266602	1	0	1	13
Bassik2017	ENSG00000186891_TNFRSF18_ACOC_123283.9	GTTCCCCGAGGAAGAGCG	NGG	chr1	1203912	-	TNFRSF18	0.50671797990799	0	1	0	5	140
Bassik2017	ENSG00000186891_TNFRSF18_ACOC_123284.10	GGCAGCTTCTGGCGTCTT	NGG	chr1	1203914	+	TNFRSF18	0.983177006244659	0	1	1	14	219
Bassik2017	ENSG00000186895_FGF3_PROT_123245.1	GTAGAGCTTGCGGCGCCG	NGG	chr11	69818786	+	FGF3	0.986052989959717	0	1	1	3	49
Bassik2017	ENSG00000186895_FGF3_PROT_123246.2	GGTTGCGGCGCGATGCGGG	NGG	chr11	69818862	-	FGF3	0.999857008457184	0	1	0	0	22
Bassik2017	ENSG00000186895_FGF3_PROT_123247.3	GGTGCTCGTAGACGCCGCCA	NGG	chr11	69818818	+	FGF3	0.722221970558167	0.617336988449097	1	0	0	1
Bassik2017	ENSG00000186895_FGF3_PROT_123248.4	GAGCAGTAGCAGCCAGATT	NGG	chr11	69818906	+	FGF3	0.997762978076935	0	1	1	6	82
Bassik2017	ENSG00000186895_FGF3_PROT_123249.5	GGCCGCGTCAACGGCAGCC	NGG	chr11	69818749	-	FGF3	0.999979972839356	0	1	0	0	21
Bassik2017	ENSG00000186895_FGF3_PROT_123250.6	GCGCCGAGTGCGAGTTTG	NGG	chr11	69810689	-	FGF3	0.954648971557617	0	1	0	1	49
Bassik2017	ENSG00000186895_FGF3_PROT_123251.7	GTATTATAGCCCAGCTCG	NGG	chr11	69810641	+	FGF3	0.994656026363373	0	1	0	0	70
Bassik2017	ENSG00000186895_FGF3_PROT_123252.8	GAGATAACGGCAGTGGAGGT	NGG	chr11	69816414	-	FGF3	0.273052006959915	0.536984980106354	1	0	0	23
Bassik2017	ENSG00000186895_FGF3_PROT_123253.9	GGCGTACTAGACACCGTC	NGG	chr11	69810602	+	FGF3	1	0	1	0	0	19
Bassik2017	ENSG00000186895_FGF3_PROT_123254.10	GTGGTACGTGTCTGTGAA	NGG	chr11	69810568	-	FGF3	0.867735981941223	0	1	0	12	197
Bassik2017	ENSG00000186897_C1QL4_UNA1_143362.1	GTAGTGCGCTGGCCCGC	NGG	chr12	49336411	+	C1QL4	0.999930024147034	0	1	0	2	134
Bassik2017	ENSG00000186897_C1QL4_UNA1_143363.2	GTCGGGACCAGGGCCACG	NGG	chr12	49336348	+	C1QL4	0.999961972236633	0	1	0	9	191
Bassik2017	ENSG00000186897_C1QL4_UNA1_143364.3	GCGGGTCGCACACCATG	NGG	chr12	49336374	+	C1QL4	0.958890974521637	0	1	0	11	188
Bassik2017	ENSG00000186897_C1QL4_UNA1_143365.4	GCAGGCCTGCTTTCCCGCGC	NGG	chr12	49336272	+	C1QL4	0.33185800909996	0.435988992452622	1	0	0	13
Bassik2017	ENSG00000186897_C1QL4_UNA1_143366.5	GCTTTCTACGCGGGCCTG	NGG	chr12	49336146	-	C1QL4	0.984206020832062	0	1	0	2	76
Bassik2017	ENSG00000186897_C1QL4_UNA1_143367.6	GCGCCATTGCTCAGGACG	NGG	chr12	49333222	-	C1QL4	0.997785985469818	0	1	0	3	123
Bassik2017	ENSG00000186897_C1QL4_UNA1_143368.7	GGACGGCGGGAAAGTGCA	NGG	chr12	49333128	-	C1QL4	0.865267992019653	0	1	0	5	170
Bassik2017	ENSG00000186897_C1QL4_UNA1_143369.8	GTCATTCTGCACCTGGACGT	NGG	chr12	49333172	-	C1QL4	0.646987020969391	0.612621009349823	1	0	0	14
Bassik2017	ENSG00000186897_C1QL4_UNA1_143370.9	GTAGATGATGAAGCCGGAGA	NGG	chr12	49333062	+	C1QL4	0.234220996499062	0.579035997390747	1	0	2	34
Bassik2017	ENSG00000186897_C1QL4_UNA1_143371.10	GCCAGGCGCCAAGGGAGAGG	NGG	chr12	49336318	-	C1QL4	0.0575020015239716	0.496147006750107	1	0	12	90
Bassik2017	ENSG00000186907_RTN4RL2_PROT_93517.1	GGGCCAGGAGCATCAGCAGG	NGG	chr11	57467646	-	RTN4RL2	0.0835051015019417	0.531973004341126	1	0	6	131
Bassik2017	ENSG00000186907_RTN4RL2_PROT_93518.2	GCAGCAGGCGCCTGAGCCC	NGG	chr11	57460892	-	RTN4RL2	0.96287202835083	0	1	0	26	236
Bassik2017	ENSG00000186907_RTN4RL2_PROT_93519.3	GGCAGCTCACGGTGGGCG	NGG	chr11	57467715	-	RTN4RL2	0.95448499917984	0	1	0	16	262
Bassik2017	ENSG00000186907_RTN4RL2_PROT_93520.4	GGCCGCAGCGTGCGGATG	NGG	chr11	57467806	-	RTN4RL2	0.980286002159119	0	1	0	2	139
Bassik2017	ENSG00000186907_RTN4RL2_PROT_93521.5	GTGCAGAGCATGGGGCAGCT	NGG	chr11	57467683	-	RTN4RL2	0.0957318991422653	0.312462985515595	1	0	7	66
Bassik2017	ENSG00000186907_RTN4RL2_PROT_93522.6	GTCGCTGAGTGCTGGGTGGC	NGG	chr11	57467769	-	RTN4RL2	0.190674006938934	0.342489004135132	1	0	2	30
Bassik2017	ENSG00000186907_RTN4RL2_PROT_93523.7	GGTTCCCGTGGAGGAAGAGG	NGG	chr11	57476215	-	RTN4RL2	0.0760146006941795	0.606227993965149	1	0	4	76
Bassik2017	ENSG00000186907_RTN4RL2_PROT_93524.8	GAGCACGTGTTTCGCGGCCT	NGG	chr11	57476233	+	RTN4RL2	0.879720985889435	0.412328004837036	1	0	0	4
Bassik2017	ENSG00000186907_RTN4RL2_PROT_93525.9	GGTTCCCGTGCAGCAGCAGC	NGG	chr11	57476287	-	RTN4RL2	0.165555000305176	0.479214996099472	1	0	1	40
Bassik2017	ENSG00000186907_RTN4RL2_PROT_93526.10	GTTGTTGAACAGGTAGAGGA	NGG	chr11	57476358	-	RTN4RL2	0.150668993592262	0.689592003822327	1	0	2	46
Bassik2017	ENSG00000186908_ZDHHC17_PROT_93507.1	GGGGCACACAGCCCGCTT	NGG	chr12	76764314	-	ZDHHC17	0.923684000968933	0	1	0	9	178
Bassik2017	ENSG00000186908_ZDHHC17_PROT_93508.2	GAACGCTGTCGAGAATTGG	NGG	chr12	76805329	+	ZDHHC17	0.929965972900391	0	1	0	1	14
Bassik2017	ENSG00000186908_ZDHHC17_PROT_93509.3	GATGGCAGCCCAATGGAGGA	NGG	chr12	76805415	-	ZDHHC17	0.209802001714706	0.643639028072357	1	0	1	39
Bassik2017	ENSG00000186908_ZDHHC17_PROT_93510.4	GGATATGGTGAACCTCT	NGG	chr12	76797463	+	ZDHHC17	0.876021027565002	0	1	0	20	597
Bassik2017	ENSG00000186908_ZDHHC17_PROT_93511.5	GGAGGGATTTAACACCAAGA	NGG	chr12	76764247	+	ZDHHC17	0.261487990617752	0.653243005275726	1	0	0	33
Bassik2017	ENSG00000186908_ZDHHC17_PROT_93512.6	GCACATGGGACATAGTCA	NGG	chr12	76797509	+	ZDHHC17	0.729070007801056	0	1	0	29	579
Bassik2017	ENSG00000186908_ZDHHC17_PROT_93513.7	GGTGCTATTGTGGATCAACT	NGG	chr12	76809058	+	ZDHHC17	0.578532993793488	0.568764984607697	1	0	1	16
Bassik2017	ENSG00000186908_ZDHHC17_PROT_93514.8	GTGCAATGGAGTTGAATTC	NGG	chr12	76809108	-	ZDHHC17	0.947308003902435	0	1	0	4	83
Bassik2017	ENSG00000186908_ZDHHC17_PROT_93515.9	GTAGATATGATGGATCAGAA	NGG	chr12	76815148	+	ZDHHC17	0.141432002186775	0.603002011775971	1	1	4	32
Bassik2017	ENSG00000186908_ZDHHC17_PROT_93516.10	GTTGCACAACCATGGATAGA	NGG	chr12	76809740	-	ZDHHC17	0.361737996339798	0.431546986103058	1	0	0	20
Bassik2017	ENSG00000186910_SERPINA11_UNA2_145585.1	GGCTTTGGCTACTGGGAACA	NGG	chr14	94448760	-	SERPINA11	0.132918000221252	0.488444000482559	1	0	2	43
Bassik2017	ENSG00000186910_SERPINA11_UNA2_145586.2	GCAAAGCAAAATTGGTAA	NGG	chr14	94448596	+	SERPINA11	0.94521301984787	0	1	2	45	683
Bassik2017	ENSG00000186910_SERPINA11_UNA2_145587.3	GAGCTGAGGTGTTAGCTT	NGG	chr14	94448482	+	SERPINA11	0.969677984714508	0	1	0	27	365
Bassik2017	ENSG00000186910_SERPINA11_UNA2_145588.4	GGTGGATGTCGGCTTCAG	NGG	chr14	94448425	+	SERPINA11	0.999894022941589	0	1	0	7	291
Bassik2017	ENSG00000186910_SERPINA11_UNA2_145589.5	GTGATTCTGTGGTAGGCGG	NGG	chr14	94448622	+	SERPINA11	0.993260025978088	0	1	0	1	61
Bassik2017	ENSG00000186910_SERPINA11_UNA2_145590.6	GCCAAATCCTGGTCATAG	NGG	chr14	94446468	+	SERPINA11	0.999122023582458	0	1	1	7	181
Bassik2017	ENSG00000186910_SERPINA11_UNA2_145591.7	GCTACCAGACCCAGAAGC	NGG	chr14	94446579	-	SERPINA11	0.990004003047943	0	1	0	24	314
Bassik2017	ENSG00000186910_SERPINA11_UNA2_145592.8	GGATGAGAGGACTTCTCTCC	NGG	chr14	94446545	-	SERPINA11	0.201287001371384	0.478962987661362	1	0	1	32
Bassik2017	ENSG00000186910_SERPINA11_UNA2_145593.9	GTTGGTGAGACCAATTTG	NGG	chr14	94443140	+	SERPINA11	0.981633007526398	0	1	1	15	206
Bassik2017	ENSG00000186910_SERPINA11_UNA2_145594.10	GCCACAGACCCTGAGAAAAT	NGG	chr14	94446371	-	SERPINA11	0.165439993143082	0.404449999332428	1	0	0	47
Bassik2017	ENSG00000186912_P2RY4_UNA2_181825.1	GTTGCATCCCAGGGTCGG	NGG	chrX	70259415	+	P2RY4	0.99541699886322	0	1	0	5	180
Bassik2017	ENSG00000186912_P2RY4_UNA2_181826.2	GAGGCCTAGGGATCTCAACA	NGG	chrX	70259582	+	P2RY4	0.29491999745369	0.635055005550385	1	0	0	22
Bassik2017	ENSG00000186912_P2RY4_UNA2_181827.3	GTGAGGTGGAGCTGGACTGT	NGG	chrX	70259562	-	P2RY4	0.135585993528366	0.579542994499207	1	0	4	60
Bassik2017	ENSG00000186912_P2RY4_UNA2_181828.4	GTTGTCTTTGTGCTGGGCTT	NGG	chrX	70259494	-	P2RY4	0.0848475024104118	0.322149991989136	1	0	1	61
Bassik2017	ENSG00000186912_P2RY4_UNA2_181829.5	GGGCAGCGACAGCACATACA	NGG	chrX	70259357	+	P2RY4	0.264364004135132	0.561179995536804	1	0	0	20
Bassik2017	ENSG00000186912_P2RY4_UNA2_181830.6	GCAGATCTCAGTGCCAAA	NGG	chrX	70259300	+	P2RY4	0.992057025432587	0	1	1	35	357
Bassik2017	ENSG00000186912_P2RY4_UNA2_181831.7	GGGCTGCATAATAGTAGATG	NGG	chrX	70259332	+	P2RY4	0.441327005624771	0.656614005565643	1	0	1	18
Bassik2017	ENSG00000186912_P2RY4_UNA2_181832.8	GGTTCCAATAGAAAAGAAAG	NGG	chrX	70259269	+	P2RY4	0.084086999297142	0.702552020549774	1	0	0	81
Bassik2017	ENSG00000186912_P2RY4_UNA2_181833.9	GTAGCGGTGCACGCTGATGC	NGG	chrX	70259222	+	P2RY4	0.236559003591538	0.487156003713608	1	0	2	11
Bassik2017	ENSG00000186912_P2RY4_UNA2_181834.10	GAGCTGAAGTGCACATAG	NGG	chrX	70259019	+	P2RY4	0.496942013502121	0	1	0	16	317
Bassik2017	ENSG00000186918_ZNF395_GEEX_194361.1	GGGACCCAGTGCCTCGGA	NGG	chr8	28361064	-	ZNF395	0.997070014476776	0	1	0	21	299
Bassik2017	ENSG00000186918_ZNF395_GEEX_194362.2	GTGTCCTGTCCCGACGCCT	NGG	chr8	28361116	-	ZNF395	0.999625027179718	0	1	0	2	23
Bassik2017	ENSG00000186918_ZNF395_GEEX_194363.3	GCAGTGGCTCCGAGGGTG	NGG	chr8	28361012	+	ZNF395	0.924533009529114	0	1	1	22	375
Bassik2017	ENSG00000186918_ZNF395_GEEX_194364.4	GTGTCATCAGAGGTGGTGAA	NGG	chr8	28360969	+	ZNF395	0.112365998327732	0.552259027957916	1	0	5	40
Bassik2017	ENSG00000186918_ZNF395_GEEX_194365.5	GAGGTGCTGGGAGCCTTA	NGG	chr8	28360921	+	ZNF395	0.884989976882935	0	1	0	21	414
Bassik2017	ENSG00000186918_ZNF395_GEEX_194366.6	GTTTATGTGTGGTACGG	NGG	chr8	28359823	-	ZNF395	0.98869001865387	0	1	0	29	494
Bassik2017	ENSG00000186918_ZNF395_GEEX_194367.7	GCACAGCTGGATGGAGGGTC	NGG	chr8	28359776	-	ZNF395	0.1005470007658	0.406376987695694	1	0	6	43
Bassik2017	ENSG00000186918_ZNF395_GEEX_194368.8	GGTGTGGCTGGCAGAGCTGC	NGG	chr8	28359701	-	ZNF395	0.0550501011312008	0.349963992834091	1	0	6	86
Bassik2017	ENSG00000186918_ZNF395_GEEX_194369.9	GGGCTCCAGGGGTGGTGCCT	NGG	chr8	28359647	+	ZNF395	0.0812693983316422	0.294268012046814	1	0	3	63
Bassik2017	ENSG00000186918_ZNF395_GEEX_194370.10	GTTCCTGGAGACGGGCCTGT	NGG	chr8	28359608	+	ZNF395	0.225830003619194	0.559825003147125	1	0	0	21
Bassik2017	ENSG00000186919_ZACN_UNA2_194351.1	GAGATGGAGCAGGGACCATA	NGG	chr17	76079293	-	ZACN	0.208093002438545	0.54154497385025	1	0	2	42
Bassik2017	ENSG00000186919_ZACN_UNA2_194352.2	GCCCGTGGACCAACAGCA	NGG	chr17	76079336	-	ZACN	0.997910022735596	0	1	0	10	167
Bassik2017	ENSG00000186919_ZACN_UNA2_194353.3	GTTGACGTTGAAGAGGGA	NGG	chr17	76079463	-	ZACN	0.737560987472534	0	1	0	20	337
Bassik2017	ENSG00000186919_ZACN_UNA2_194354.4	GCCTAAGCAGCAGCATGG	NGG	chr17	76079743	-	ZACN	0.899562001228333	0	1	0	22	388
Bassik2017	ENSG00000186919_ZACN_UNA2_194355.5	GTGCACTAGTGTTCCAGGCC	NGG	chr17	76079926	-	ZACN	0.253594011068344	0.460133999586105	1	0	2	21
Bassik2017	ENSG00000186919_ZACN_UNA2_194356.6	GTCCTGGTCTACTCGAGCC	NGG	chr17	76080305	-	ZACN	0.994274020195007	0	1	0	2	19
Bassik2017	ENSG00000186919_ZACN_UNA2_194357.7	GGCCACGTGAAGCTCAACC	NGG	chr17	76080306	+	ZACN	0.999975025653839	0	1	1	0	28
Bassik2017	ENSG00000186919_ZACN_UNA2_194358.8	GTGGAGGGCAGTTGCTCT	NGG	chr17	76080771	-	ZACN	0.978659987449646	0	1	0	15	366
Bassik2017	ENSG00000186919_ZACN_UNA2_194359.9	GCAGTTGCTGTGGTCCCGG	NGG	chr17	76080392	-	ZACN	0.997910976409912	0	1	0	9	103
Bassik2017	ENSG00000186919_ZACN_UNA2_194360.10	GCTGAGAGCGTAGAAGCTG	NGG	chr17	76080416	-	ZACN	0.99753600358963	0	1	1	4	81
Bassik2017	ENSG00000186924_KRTAP22-1_UNA2_52219.1	GCTTTGATAACAACTACCA	NGG	chr21	30601124	+	KRTAP22-1	0.99837201833725	0	1	0	9	102
Bassik2017	ENSG00000186924_KRTAP22-1_UNA2_52220.2	GCTATGGCTGTGGTCTTAG	NGG	chr21	30601181	+	KRTAP22-1	0.999204993247986	0	1	1	8	85
Bassik2017	ENSG00000186924_KRTAP22-1_UNA2_52221.3	GGTGGCCAGGGCTATGCCAA	NGG	chr21	30601144	+	KRTAP22-1	0.244912996888161	0.565847992897034	1	0	0	35
Bassik2017	ENSG00000186924_KRTAP22-1_UNA2_52222.4	GGCATAGCCCTGGCCACCA	NGG	chr21	30601161	-	KRTAP22-1	1	0	1	0	8	152
Bassik2017	ENSG00000186924_KRTAP22-1_UNA2_52223.5	GGCCTCCTTTGGCATAGCCC	NGG	chr21	30601171	-	KRTAP22-1	0.444287002086639	0.45464101433754	1	0	0	18
Bassik2017	ENSG00000186924_KRTAP22-1_UNA2_52224.6	GGCCAGGGCTATGCCAAAGG	NGG	chr21	30601147	+	KRTAP22-1	0.107602998614311	0.611697971820831	1	0	2	64
Bassik2017	ENSG00000186924_KRTAP22-1_UNA2_52225.7	GGGCTATGCCAAAGGAGGCC	NGG	chr21	30601152	+	KRTAP22-1	0.174098998308182	0.378973007202149	1	0	0	27
Bassik2017	ENSG00000186924_KRTAP22-1_UNA2_52226.8	GATAACAACTACCATGG	NGG	chr21	30601129	+	KRTAP22-1	0.345156013965607	0	1	1	46	702
Bassik2017	ENSG00000186924_KRTAP22-1_UNA2_52227.9	GGCTATGCCAAAGGAGGCCT	NGG	chr21	30601153	+	KRTAP22-1	0.349023997783661	0.356521010398865	1	0	1	15
Bassik2017	ENSG00000186924_KRTAP22-1_UNA2_52228.10	GGCTGTGGTCTTAGCGGCTA	NGG	chr21	30601186	+	KRTAP22-1	0.332866013050079	0.446058988571167	1	0	1	25
Bassik2017	ENSG00000186925_KRTAP19-6_UNA2_86431.1	GGCTGTGGAGGCTACAGATA	NGG	chr21	30541757	-	KRTAP19-6	0.132541999220848	0.449137002229691	1	2	7	57
Bassik2017	ENSG00000186925_KRTAP19-6_UNA2_86432.2	GGCTTTGGTGGTCTGGGCTA	NGG	chr21	30541784	-	KRTAP19-6	0.0869837030768395	0.361286997795105	1	1	7	38
Bassik2017	ENSG00000186925_KRTAP19-6_UNA2_86433.3	GGCAGCTACTACAGAGGCCT	NGG	chr21	30541820	-	KRTAP19-6	0.0824614018201828	0.460193008184433	1	2	5	66
Bassik2017	ENSG00000186925_KRTAP19-6_UNA2_86434.4	GAGAATCCATATCCTTCA	NGG	chr21	30541669	+	KRTAP19-6	0.796999990940094	0	1	3	18	343
Bassik2017	ENSG00000186925_KRTAP19-6_UNA2_86435.5	GGCTATGGAGGCTATAGATA	NGG	chr21	30541730	-	KRTAP19-6	0.179266005754471	0.425900012254715	1	2	8	25
Bassik2017	ENSG00000186925_KRTAP19-6_UNA2_86436.6	GGCAGCTACTACAGAGGCC	NGG	chr21	30541820	-	KRTAP19-6	0.988627016544342	0	1	2	15	460
Bassik2017	ENSG00000186925_KRTAP19-6_UNA2_86437.7	GGCCTGGGATATGGCTGTGG	NGG	chr21	30541805	-	KRTAP19-6	0.0611101984977722	0.538945972919464	1	2	5	89
Bassik2017	ENSG00000186925_KRTAP19-6_UNA2_86438.8	GCCTCCACAGCCATATCCC	NGG	chr21	30541782	+	KRTAP19-6	0.984848976135254	0	1	2	17	128
Bassik2017	ENSG00000186925_KRTAP19-6_UNA2_86439.9	GAGGCCTGGGATATGGCTG	NGG	chr21	30541807	-	KRTAP19-6	0.962671995162964	0	1	2	19	227
Bassik2017	ENSG00000186925_KRTAP19-6_UNA2_86440.10	GCCGCCCATCATGCCGTGA	NGG	chr21	30541702	-	KRTAP19-6	1	0	1	0	1	16
Bassik2017	ENSG00000186930_KRTAP6-2_TMMO_186806.1	GGAAACTACTACGGCGACCA	NGG	chr21	30598855	-	KRTAP6-2	0.991841018199921	0.520976006984711	1	0	0	4
Bassik2017	ENSG00000186930_KRTAP6-2_TMMO_186807.2	GGGTGCTGTGGATACGA	NGG	chr21	30598828	-	KRTAP6-2	0.887704014778137	0	1	2	57	769
Bassik2017	ENSG00000186930_KRTAP6-2_TMMO_186808.3	GTGGCTATGGATGCGGCTC	NGG	chr21	30598719	-	KRTAP6-2	0.999804019927978	0	1	1	1	96
Bassik2017	ENSG00000186930_KRTAP6-2_TMMO_186809.4	GGATACGAAGGCCTAGGCTA	NGG	chr21	30598819	-	KRTAP6-2	0.5244500041008	0.556831002235413	1	0	0	9
Bassik2017	ENSG00000186930_KRTAP6-2_TMMO_186810.5	GCTGTGGATACGAAGGCCT	NGG	chr21	30598824	-	KRTAP6-2	0.993698000907898	0	1	0	3	53
Bassik2017	ENSG00000186930_KRTAP6-2_TMMO_186811.6	GGCTTCCATAGCCATAGCCT	NGG	chr21	30598786	+	KRTAP6-2	0.242503002285957	0.654787003993988	1	0	3	19
Bassik2017	ENSG00000186930_KRTAP6-2_TMMO_186812.7	GAAGGCCTAGGCTATGGCTA	NGG	chr21	30598813	-	KRTAP6-2	0.10742399841547	0.575230002403259	1	0	4	39
Bassik2017	ENSG00000186930_KRTAP6-2_TMMO_186813.8	GGAGCTATAGCCACAGCGC	NGG	chr21	30598766	+	KRTAP6-2	0.999876022338867	0	1	0	5	44
Bassik2017	ENSG00000186930_KRTAP6-2_TMMO_186814.9	GGCTATGGAAGCCTGCGCTG	NGG	chr21	30598798	-	KRTAP6-2	0.246046006679535	0.650443017482758	1	0	5	25
Bassik2017	ENSG00000186930_KRTAP6-2_TMMO_186815.10	GCCATGACCATAGCCACAGC	NGG	chr21	30598745	+	KRTAP6-2	0.119962997734547	0.563957989215851	1	0	2	53
Bassik2017	ENSG00000186943_OR13C8_UNA3_107742.1	GGAAAAATTCTGTCGACG	NGG	chr9	104569206	-	OR13C8	0.999859988689423	0	1	0	5	88
Bassik2017	ENSG00000186943_OR13C8_UNA3_107743.2	GATGATCCTGCTTGGAAA	NGG	chr9	104569274	+	OR13C8	0.998124003410339	0	1	0	25	291
Bassik2017	ENSG00000186943_OR13C8_UNA3_107744.3	GAACGAAGAAAACTGTC	NGG	chr9	104569254	-	OR13C8	0.390855014324188	0	1	0	64	1009
Bassik2017	ENSG00000186943_OR13C8_UNA3_107745.4	GTGTAGCAAACGTCGAGGA	NGG	chr9	104569387	-	OR13C8	0.998845994472503	0	1	0	1	27
Bassik2017	ENSG00000186943_OR13C8_UNA3_107746.5	GGCAAGAATTAGTGGGACAG	NGG	chr9	104569415	-	OR13C8	0.21679799258709	0.66074401140213	1	0	1	37
Bassik2017	ENSG00000186943_OR13C8_UNA3_107747.6	GGTTTCCTTCTCTGGGTGTA	NGG	chr9	104569439	+	OR13C8	0.132579997181892	0.389753997325897	1	0	3	32
Bassik2017	ENSG00000186943_OR13C8_UNA3_107748.7	GCCACGGAGTGCATGATCTT	NGG	chr9	104569491	+	OR13C8	0.972398996353149	0.385174989700317	1	0	0	5
Bassik2017	ENSG00000186943_OR13C8_UNA3_107749.8	GCACCCTTGCTCATGATGAC	NGG	chr9	104569585	-	OR13C8	0.359912008047104	0.482901006937027	1	0	0	19
Bassik2017	ENSG00000186943_OR13C8_UNA3_107750.9	GCTGGGTCCTGGGTCACT	NGG	chr9	104569602	+	OR13C8	0.999952971935272	0	1	2	44	536
Bassik2017	ENSG00000186943_OR13C8_UNA3_107751.10	GACATTATTAGCACAGAA	NGG	chr9	104569685	-	OR13C8	0.6492720246315	0	1	1	35	453
Bassik2017	ENSG00000186951_PPARA_ACOC_4396.1	GATCGCCGGCCTCGAGTG	NGG	chr22	46198437	-	PPARA	0.994242012500763	0	1	0	4	36
Bassik2017	ENSG00000186951_PPARA_ACOC_4397.2	GACCGAGCCATCTGAGCC	NGG	chr22	46198583	-	PPARA	0.99567699432373	0	1	0	5	160
Bassik2017	ENSG00000186951_PPARA_ACOC_4398.3	GAGATTTCGCAATCCAT	NGG	chr22	46198488	+	PPARA	0.996608018875122	0	1	0	8	319
Bassik2017	ENSG00000186951_PPARA_ACOC_4399.4	GAAGAGTTCCTGCAAGAAAT	NGG	chr22	46198455	+	PPARA	0.153120994567871	0.477070987224579	1	0	2	50
Bassik2017	ENSG00000186951_PPARA_ACOC_4400.5	GGATAAGTCACCGAGGA	NGG	chr22	46215214	-	PPARA	0.469810992479324	0	1	1	15	573
Bassik2017	ENSG00000186951_PPARA_ACOC_4401.6	GGCCTCAGGCTATCATTA	NGG	chr22	46215287	+	PPARA	0.996239006519318	0	1	0	6	159
Bassik2017	ENSG00000186951_PPARA_ACOC_4402.7	GCGAACGATTCGACTCAAGC	NGG	chr22	46218273	+	PPARA	0.728506982326508	0.57067197561264	1	0	0	1
Bassik2017	ENSG00000186951_PPARA_ACOC_4403.8	GTGTGACATCCCGACAGAA	NGG	chr22	46218396	-	PPARA	0.999849021434784	0	1	0	0	30
Bassik2017	ENSG00000186951_PPARA_ACOC_4404.9	GGGTCATCCTCTCAGGAA	NGG	chr22	46219979	+	PPARA	0.88911098241806	0	1	0	15	286
Bassik2017	ENSG00000186951_PPARA_ACOC_4405.10	GGCCAAGAGAATCTACG	NGG	chr22	46219920	+	PPARA	0.960214972496033	0	1	2	16	451
Bassik2017	ENSG00000186952_TMEM232_UNA2_4426.1	GAGCTCTTCATGATAAG	NGG	chr5	110667277	+	TMEM232	0.414678990840912	0	1	2	49	705
Bassik2017	ENSG00000186952_TMEM232_UNA2_4427.2	GGACTGAAGTAATATATC	NGG	chr5	110640937	-	TMEM232	0.929023027420044	0	1	0	6	201
Bassik2017	ENSG00000186952_TMEM232_UNA2_4428.3	GCACATGCCTTCCAGAGCCC	NGG	chr5	110640953	+	TMEM232	0.131265997886658	0.519354999065399	1	2	4	58
Bassik2017	ENSG00000186952_TMEM232_UNA2_4429.4	GGCAGATGATCATAATCAA	NGG	chr5	110638294	+	TMEM232	0.990697026252747	0	1	0	2	84
Bassik2017	ENSG00000186952_TMEM232_UNA2_4430.5	GATTCCGCAACAAAAAATA	NGG	chr5	110638270	+	TMEM232	0.699703991413117	0	1	0	5	124
Bassik2017	ENSG00000186952_TMEM232_UNA2_4431.6	GAAAGCCTCGGAAATTAT	NGG	chr5	110625365	-	TMEM232	0.784946024417877	0	1	0	12	206
Bassik2017	ENSG00000186952_TMEM232_UNA2_4432.7	GTCTAAAAATGGATTCAGAA	NGG	chr5	110625310	+	TMEM232	0.0762031003832817	0.61583399772644	1	0	5	78
Bassik2017	ENSG00000186952_TMEM232_UNA2_4433.8	GCGAAAAACTGCTTTAAT	NGG	chr5	110605253	-	TMEM232	0.99821400642395	0	1	0	14	230
Bassik2017	ENSG00000186952_TMEM232_UNA2_4434.9	GGATTCAGTACTGGCTTTAC	NGG	chr5	110606283	-	TMEM232	0.261837989091873	0.230820998549461	1	0	0	22
Bassik2017	ENSG00000186952_TMEM232_UNA2_4435.10	GCAGGCCATGTTTAATT	NGG	chr5	110606226	+	TMEM232	0.771534025669098	0	1	2	52	821
Bassik2017	ENSG00000186960_C14orf23_UNA2_100665.1	GCGCAGCCATTCCAACAAGC	NGG	chr14	28772832	+	C14orf23	0.513629972934723	0.519999027252197	1	0	2	10
Bassik2017	ENSG00000186960_C14orf23_UNA2_100666.2	GCCGAGGAAAAGGATATC	NGG	chr14	28773385	+	C14orf23	0.917055010795593	0	1	0	8	168
Bassik2017	ENSG00000186960_C14orf23_UNA2_100667.3	GAGTAGATATTATTGGAT	NGG	chr14	28791947	-	C14orf23	0.994424998760223	0	1	2	20	427
Bassik2017	ENSG00000186960_C14orf23_UNA2_100668.4	GTCAATACAGTGAAGGC	NGG	chr14	28791892	+	C14orf23	0.476197004318237	0	1	1	57	892
Bassik2017	ENSG00000186960_C14orf23_UNA2_100669.5	GTTTCAGGAAAACTCGCC	NGG	chr14	28777921	-	C14orf23	0.985773026943207	0	1	0	10	220
Bassik2017	ENSG00000186960_C14orf23_UNA2_100670.6	GTAGCTGGATCCAGGAAGAA	NGG	chr14	28792007	+	C14orf23	0.115965001285076	0.537227988243103	1	0	8	68
Bassik2017	ENSG00000186960_C14orf23_UNA2_100671.7	GGCATCCTTCGGACAACCTC	NGG	chr14	28773387	-	C14orf23	0.776575982570648	0.443800002336502	1	0	0	4
Bassik2017	ENSG00000186960_C14orf23_UNA2_100672.8	GGTTGTCCGAAGGATGCCG	NGG	chr14	28773370	+	C14orf23	0.999904990196228	0	1	0	0	13
Bassik2017	ENSG00000186960_C14orf23_UNA2_100673.9	GCCACCCGCGGGACTGAG	NGG	chr14	28777978	-	C14orf23	0.999580979347229	0	1	0	11	119
Bassik2017	ENSG00000186960_C14orf23_UNA2_100674.10	GAGGAAAAGGATATCAGGAC	NGG	chr14	28773388	+	C14orf23	0.152030006051064	0.549492001533508	1	0	2	60
Bassik2017	ENSG00000186965_KRTAP19-2_UNA2_100695.1	GTGCTATGGCTACGGCTG	NGG	chr21	30487345	-	KRTAP19-2	0.997942984104156	0	1	0	10	158
Bassik2017	ENSG00000186965_KRTAP19-2_UNA2_100696.2	GGCTATGGCTGCGGCTATGA	NGG	chr21	30487302	-	KRTAP19-2	0.192230001091957	0.459028989076614	1	1	4	18
Bassik2017	ENSG00000186965_KRTAP19-2_UNA2_100697.3	GGCTATGAAGGATGCAGATA	NGG	chr21	30487290	-	KRTAP19-2	0.237136006355286	0.474507004022598	1	0	1	36
Bassik2017	ENSG00000186965_KRTAP19-2_UNA2_100698.4	GAAGGATGCAGATATGGTTG	NGG	chr21	30487284	-	KRTAP19-2	0.225244998931885	0.628241002559662	1	0	1	34
Bassik2017	ENSG00000186965_KRTAP19-2_UNA2_100699.5	GATATGGTTGTGGCCACAG	NGG	chr21	30487274	-	KRTAP19-2	0.999777972698211	0	1	0	7	107
Bassik2017	ENSG00000186965_KRTAP19-2_UNA2_100700.6	GGTTGTGGCCACAGAGGCTG	NGG	chr21	30487269	-	KRTAP19-2	0.0715152025222778	0.548824012279511	1	2	3	109
Bassik2017	ENSG00000186965_KRTAP19-2_UNA2_100701.7	GGCCACAGAGGCTGTGGAGA	NGG	chr21	30487263	-	KRTAP19-2	0.0553231984376907	0.49423098564148	1	2	16	136
Bassik2017	ENSG00000186965_KRTAP19-2_UNA2_100702.8	GCCATCTCCACAGCCTCTG	NGG	chr21	30487240	+	KRTAP19-2	0.991963028907776	0	1	2	17	265
Bassik2017	ENSG00000186965_KRTAP19-2_UNA2_100703.9	GGCTACGGCTGTGGATG	NGG	chr21	30487338	-	KRTAP19-2	0.429109990596771	0	1	7	86	915
Bassik2017	ENSG00000186965_KRTAP19-2_UNA2_100704.10	GCAGACTGGGCTATGGCTG	NGG	chr21	30561191	-	KRTAP19-2	0.989668011665344	0	2	2	11	216
Bassik2017	ENSG00000186967_KRTAP19-4_UNA2_100705.1	GGCAGCTATTACAGAGGCCT	NGG	chr21	30497097	-	KRTAP19-4	0.113338001072407	0.456898003816605	1	1	2	43
Bassik2017	ENSG00000186967_KRTAP19-4_UNA2_100706.2	GCTTCCGCAGACTGGGTTA	NGG	chr21	30497018	-	KRTAP19-4	0.983750998973846	0	1	3	3	46
Bassik2017	ENSG00000186967_KRTAP19-4_UNA2_100707.3	GGCTTTGGTGGCCTAGGCTA	NGG	chr21	30497061	-	KRTAP19-4	0.0898500978946686	0.452811986207962	1	1	5	61
Bassik2017	ENSG00000186967_KRTAP19-4_UNA2_100708.4	GATATCGTGTCCTCAGGGT	NGG	chr21	30496895	+	KRTAP19-4	0.993920981884003	0	1	0	1	34
Bassik2017	ENSG00000186967_KRTAP19-4_UNA2_100709.5	GCCGCCCATCATGCTATGG	NGG	chr21	30496964	-	KRTAP19-4	0.999831020832062	0	1	3	2	25
Bassik2017	ENSG00000186967_KRTAP19-4_UNA2_100710.6	GGCAGCTATTACAGAGGCC	NGG	chr21	30497097	-	KRTAP19-4	0.98616498708725	0	1	1	9	114
Bassik2017	ENSG00000186967_KRTAP19-4_UNA2_100711.7	GGGTTATGGCTGTGGCTT	NGG	chr21	30497005	-	KRTAP19-4	0.989781975746155	0	1	0	39	496
Bassik2017	ENSG00000186967_KRTAP19-4_UNA2_100712.8	GGCTGTGGCTTTGGAGGCAA	NGG	chr21	30496998	-	KRTAP19-4	0.0686014965176582	0.472272008657455	1	0	10	77
Bassik2017	ENSG00000186967_KRTAP19-4_UNA2_100713.9	GGTTATGGCTGTGGCTTTGG	NGG	chr21	30497004	-	KRTAP19-4	0.0852423012256622	0.415205985307694	1	2	11	74
Bassik2017	ENSG00000186967_KRTAP19-4_UNA2_100714.10	GGTGGCCTAGGCTATGGCTA	NGG	chr21	30497055	-	KRTAP19-4	0.0952873975038528	0.575969994068146	1	3	3	35
Bassik2017	ENSG00000186970_KRTAP15-1_UNA2_141354.1	GGTAACTTCCAAAACAGC	NGG	chr21	30440381	-	KRTAP15-1	0.968716025352478	0	1	0	14	264
Bassik2017	ENSG00000186970_KRTAP15-1_UNA2_141355.2	GGGCTCCTCTCTCTACAA	NGG	chr21	30440455	+	KRTAP15-1	0.486398994922638	0	1	0	19	359
Bassik2017	ENSG00000186970_KRTAP15-1_UNA2_141356.3	GCCAGACATCCTGCACTT	NGG	chr21	30440508	+	KRTAP15-1	0.890630006790161	0	1	0	17	396
Bassik2017	ENSG00000186970_KRTAP15-1_UNA2_141357.4	GCAGTAACAGGATGTCTGAT	NGG	chr21	30440557	-	KRTAP15-1	0.300395011901856	0.522410988807678	1	0	1	17
Bassik2017	ENSG00000186970_KRTAP15-1_UNA2_141358.5	GCAGAAGATGGAATTCTT	NGG	chr21	30440578	-	KRTAP15-1	0.749067008495331	0	1	2	53	612
Bassik2017	ENSG00000186970_KRTAP15-1_UNA2_141359.6	GGGATCTTATGTAGTTAGTC	NGG	chr21	30440609	-	KRTAP15-1	0.596920013427734	0.462280005216599	1	0	0	5
Bassik2017	ENSG00000186970_KRTAP15-1_UNA2_141360.7	GCACTGGCTTCCAATCTC	NGG	chr21	30440652	+	KRTAP15-1	0.986146986484528	0	1	0	25	276
Bassik2017	ENSG00000186970_KRTAP15-1_UNA2_141361.8	GTGGAAACTGGATACCTC	NGG	chr21	30440400	-	KRTAP15-1	0.981449007987976	0	1	0	10	217
Bassik2017	ENSG00000186970_KRTAP15-1_UNA2_141362.9	GTAACTTCCAAAACAGCAGG	NGG	chr21	30440380	-	KRTAP15-1	0.173418000340462	0.678655028343201	1	0	3	40
Bassik2017	ENSG00000186970_KRTAP15-1_UNA2_141363.10	GGGGTAGAACAAATTATAAG	NGG	chr21	30440419	-	KRTAP15-1	0.27896198630333	0.521182000637054	1	0	2	24
Bassik2017	ENSG00000186971_KRTAP13-4_UNA2_202193.1	GGTAGCCCCCAAAGGAGC	NGG	chr21	30430329	-	KRTAP13-4	0.967408001422882	0	1	0	13	193
Bassik2017	ENSG00000186971_KRTAP13-4_UNA2_202194.2	GACAGTCCCTGTAGAGAG	NGG	chr21	30430428	-	KRTAP13-4	0.486129999160767	0	1	1	21	302
Bassik2017	ENSG00000186971_KRTAP13-4_UNA2_202195.3	GGATTTCTGGCAGCTGGC	NGG	chr21	30430466	-	KRTAP13-4	0.999808013439178	0	1	2	22	389
Bassik2017	ENSG00000186971_KRTAP13-4_UNA2_202196.4	GCTCTGGATCTCTAGGCTTT	NGG	chr21	30430516	+	KRTAP13-4	0.410926014184952	0.390650004148483	1	0	0	17
Bassik2017	ENSG00000186971_KRTAP13-4_UNA2_202197.5	GCACCTAGATCCATAGCCCT	NGG	chr21	30430577	-	KRTAP13-4	0.291283011436462	0.581101000308991	1	0	1	15
Bassik2017	ENSG00000186971_KRTAP13-4_UNA2_202198.6	GTTTCTAGAGCAGCAGTTGT	NGG	chr21	30430301	-	KRTAP13-4	0.114784002304077	0.360267996788025	1	3	4	36
Bassik2017	ENSG00000186971_KRTAP13-4_UNA2_202199.7	GGCTTCAGATTCCTGAAATA	NGG	chr21	30430605	+	KRTAP13-4	0.160640999674797	0.331910014152527	1	0	1	54
Bassik2017	ENSG00000186971_KRTAP13-4_UNA2_202200.8	GAAGCGAGATCCACAGAT	NGG	chr21	30430739	-	KRTAP13-4	0.978537023067474	0	1	0	9	159
Bassik2017	ENSG00000186971_KRTAP13-4_UNA2_202201.9	GAATCTGGATCCGTAACTCA	NGG	chr21	30430667	-	KRTAP13-4	0.426283985376358	0.62245899438858	1	0	0	10
Bassik2017	ENSG00000186971_KRTAP13-4_UNA2_202202.10	GTAGTACAGGTAGCCCCCAA	NGG	chr21	30430337	-	KRTAP13-4	0.3019660115242	0.673740983009338	1	0	0	15
Bassik2017	ENSG00000186973_FAM183A_UNA2_202183.1	GCGGGAACTGTACCTCA	NGG	chr1	43148010	+	FAM183A	0.974817991256714	0	1	1	17	351
Bassik2017	ENSG00000186973_FAM183A_UNA2_202184.2	GGCGGGACACCCAAAAGAGA	NGG	chr1	43147953	+	FAM183A	0.262955009937286	0.617365002632141	1	1	0	16
Bassik2017	ENSG00000186973_FAM183A_UNA2_202185.3	GGTTATCATGCCAAGACA	NGG	chr1	43150801	-	FAM183A	0.995775997638702	0	2	2	10	173
Bassik2017	ENSG00000186973_FAM183A_UNA2_202186.4	GTACTTCTTCCTTGGTCCCT	NGG	chr1	43152879	-	FAM183A	0.110624000430107	0.387068003416061	1	0	9	39
Bassik2017	ENSG00000186973_FAM183A_UNA2_202187.5	GCAGGCTGAATCACTTCA	NGG	chr1	43156227	+	FAM183A	0.958838999271393	0	1	1	20	291
Bassik2017	ENSG00000186973_FAM183A_UNA2_202188.6	GTACAAGGCTAAAACGTG	NGG	chr1	43156267	+	FAM183A	0.919800996780396	0	1	3	8	124
Bassik2017	ENSG00000186973_FAM183A_UNA2_202189.7	GGGTTCGTAGCTCCTTG	NGG	chr1	43148041	-	FAM183A	0.932967007160187	0	1	1	24	461
Bassik2017	ENSG00000186973_FAM183A_UNA2_202190.8	GAAGGAGCCACGCTTACCAA	NGG	chr1	43152947	-	FAM183A	0.356395989656448	0.627201020717621	1	0	5	17
Bassik2017	ENSG00000186973_FAM183A_UNA2_202191.9	GAGAAGGTGATTCCAGATG	NGG	chr1	43147969	+	FAM183A	0.865374982357025	0	1	1	25	269
Bassik2017	ENSG00000186973_FAM183A_UNA2_202192.10	GATACTGCGTGTAGAGTTTC	NGG	chr1	43148062	-	FAM183A	0.334690004587173	0.133554995059967	1	0	2	9
Bassik2017	ENSG00000186976_EFCAB6_GEEX_202223.1	GTATGAAGTTAAGAGACG	NGG	chr22	43735886	-	EFCAB6	0.914919018745422	0	1	0	6	173
Bassik2017	ENSG00000186976_EFCAB6_GEEX_202224.2	GGTACGGTACAGTACCAG	NGG	chr22	43765359	+	EFCAB6	0.997789025306701	0	1	0	1	36
Bassik2017	ENSG00000186976_EFCAB6_GEEX_202225.3	GACCGCAGGAGCTAAGAA	NGG	chr22	43735922	-	EFCAB6	0.966762006282806	0	1	0	14	234
Bassik2017	ENSG00000186976_EFCAB6_GEEX_202226.4	GAACCTTAGATATTGTAT	NGG	chr22	43731726	-	EFCAB6	0.959843993186951	0	1	1	13	251
Bassik2017	ENSG00000186976_EFCAB6_GEEX_202227.5	GATGTTAACAAGACTGGAC	NGG	chr22	43735947	-	EFCAB6	0.999673008918762	0	1	0	2	63
Bassik2017	ENSG00000186976_EFCAB6_GEEX_202228.6	GCATCATCTGAAGATATC	NGG	chr22	43716912	-	EFCAB6	0.96417099237442	0	1	0	11	266
Bassik2017	ENSG00000186976_EFCAB6_GEEX_202229.7	GAGAACTTGAAATCCAAGT	NGG	chr22	43755793	-	EFCAB6	0.968293011188507	0	1	0	12	142
Bassik2017	ENSG00000186976_EFCAB6_GEEX_202230.8	GAAGAAGATCTGAACTTATT	NGG	chr22	43782181	+	EFCAB6	0.187731996178627	0.104442000389099	1	0	0	50
Bassik2017	ENSG00000186976_EFCAB6_GEEX_202231.9	GGTATACAAAAGTGTCG	NGG	chr22	43711511	+	EFCAB6	0.95176100730896	0	1	0	12	352
Bassik2017	ENSG00000186976_EFCAB6_GEEX_202232.10	GAAACACTACAACATCCACA	NGG	chr22	43731804	-	EFCAB6	0.288852006196976	0.744062006473541	1	0	0	30
Bassik2017	ENSG00000186977_KRTAP19-5_UNA2_202213.1	GGCCTGGGCTACGGCTACGG	NGG	chr21	30502062	-	KRTAP19-5	0.225342005491257	0.551162004470825	1	0	2	20
Bassik2017	ENSG00000186977_KRTAP19-5_UNA2_202214.2	GCAGACTGGGCTATGGCGG	NGG	chr21	30501992	-	KRTAP19-5	0.99728798866272	0	1	2	6	69
Bassik2017	ENSG00000186977_KRTAP19-5_UNA2_202215.3	GCATGATGGACGGCAGCTG	NGG	chr21	30501904	+	KRTAP19-5	0.999958992004394	0	1	0	10	435
Bassik2017	ENSG00000186977_KRTAP19-5_UNA2_202216.4	GCCTCCGTAGCCGTAGCCC	NGG	chr21	30502039	+	KRTAP19-5	0.999215006828308	0	1	0	3	25
Bassik2017	ENSG00000186977_KRTAP19-5_UNA2_202217.5	GGAGGCTTCGATGACCT	NGG	chr21	30502044	-	KRTAP19-5	0.940016984939575	0	1	0	51	1282
Bassik2017	ENSG00000186977_KRTAP19-5_UNA2_202218.6	GGCTTCGATGACCTGGGCTA	NGG	chr21	30502041	-	KRTAP19-5	0.296606987714767	0.506866991519928	1	0	1	22
Bassik2017	ENSG00000186977_KRTAP19-5_UNA2_202219.7	GGCAACTACTATGGAGGCC	NGG	chr21	30502077	-	KRTAP19-5	0.982490003108978	0	1	2	5	140
Bassik2017	ENSG00000186977_KRTAP19-5_UNA2_202220.8	GATGACCTGGGCTATGGCTA	NGG	chr21	30502035	-	KRTAP19-5	0.119470000267029	0.468557000160217	1	0	7	34
Bassik2017	ENSG00000186977_KRTAP19-5_UNA2_202221.9	GGCAACTACTATGGAGGCCT	NGG	chr21	30502077	-	KRTAP19-5	0.140581995248795	0.519057989120483	1	2	3	21
Bassik2017	ENSG00000186977_KRTAP19-5_UNA2_202222.10	GGAGGCCTGGGCTACGGCTA	NGG	chr21	30502065	-	KRTAP19-5	0.146763995289803	0.416920006275177	1	2	12	25
Bassik2017	ENSG00000186980_KRTAP23-1_UNA2_78926.1	GTCCTACAACTGCTGCTG	NGG	chr21	30348603	-	KRTAP23-1	0.997034013271332	0	1	3	21	370
Bassik2017	ENSG00000186980_KRTAP23-1_UNA2_78927.2	GGTAGCCCTCACAGGAAT	NGG	chr21	30348551	+	KRTAP23-1	0.984151005744934	0	1	0	11	195
Bassik2017	ENSG00000186980_KRTAP23-1_UNA2_78928.3	GGTTCAGTGCTGTAGACC	NGG	chr21	30348484	+	KRTAP23-1	0.98812997341156	0	1	1	17	371
Bassik2017	ENSG00000186980_KRTAP23-1_UNA2_78929.4	GAAAGCCCTTGCAGAGAG	NGG	chr21	30348433	+	KRTAP23-1	0.420309990644455	0	1	0	50	499
Bassik2017	ENSG00000186980_KRTAP23-1_UNA2_78930.5	GTAGCCCTCACAGGAATGGG	NGG	chr21	30348552	+	KRTAP23-1	0.286417007446289	0.644928991794586	1	0	1	16
Bassik2017	ENSG00000186980_KRTAP23-1_UNA2_78931.6	GTAGCACAGGTAGCCCTCAC	NGG	chr21	30348543	+	KRTAP23-1	0.445028007030487	0.531980991363525	1	0	1	11
Bassik2017	ENSG00000186980_KRTAP23-1_UNA2_78932.7	GAGGGCTACCTGTGCTACTC	NGG	chr21	30348560	-	KRTAP23-1	0.430759012699127	0.541260004043579	1	0	0	12
Bassik2017	ENSG00000186980_KRTAP23-1_UNA2_78933.8	GGGAGTAGCCTGAGTAGCAC	NGG	chr21	30348530	+	KRTAP23-1	0.254938006401062	0.552461981773377	1	0	4	14
Bassik2017	ENSG00000186980_KRTAP23-1_UNA2_78934.9	GCTACTCAGGCTACTCCCG	NGG	chr21	30348547	-	KRTAP23-1	0.998787999153137	0	1	0	5	37
Bassik2017	ENSG00000186980_KRTAP23-1_UNA2_78935.10	GGGGTACGAGGAGCCACCAC	NGG	chr21	30348510	+	KRTAP23-1	0.288693010807037	0.580370008945465	1	0	1	12
Bassik2017	ENSG00000186994_KANK3_PROT_188065.1	GTTCTGATTCAGGGCAAACT	NGG	chr19	8337801	+	KANK3	0.228218004107475	0.473006010055542	1	0	2	32
Bassik2017	ENSG00000186994_KANK3_PROT_188066.2	GCCCGAGCTCGCCCTACT	NGG	chr19	8335740	-	KANK3	0.999970018863678	0	1	0	4	62
Bassik2017	ENSG00000186994_KANK3_PROT_188067.3	GTGACGACGGTGGAGCAC	NGG	chr19	8335536	-	KANK3	0.986868023872376	0	1	0	2	86
Bassik2017	ENSG00000186994_KANK3_PROT_188068.4	GGGACTCGCTGGATGTCC	NGG	chr19	8335543	+	KANK3	0.997116029262543	0	1	0	63	622
Bassik2017	ENSG00000186994_KANK3_PROT_188069.5	GACGCGCGGGTTGCGCAC	NGG	chr19	8335436	+	KANK3	0.980678021907806	0	1	0	4	28
Bassik2017	ENSG00000186994_KANK3_PROT_188070.6	GAAGAGAGACGGCACACC	NGG	chr19	8334396	-	KANK3	0.763028979301453	0	1	0	14	217
Bassik2017	ENSG00000186994_KANK3_PROT_188071.7	GTTTGTTGGGGTCCTCAA	NGG	chr19	8334342	-	KANK3	0.99599701166153	0	1	2	12	221
Bassik2017	ENSG00000186994_KANK3_PROT_188072.8	GGACTTCCTCAAGTACATAG	NGG	chr19	8335688	-	KANK3	0.31998398900032	0.627445995807648	1	0	1	19
Bassik2017	ENSG00000186994_KANK3_PROT_188073.9	GCGGCGGGGGATCCGACT	NGG	chr19	8334014	-	KANK3	0.999729990959168	0	1	0	2	49
Bassik2017	ENSG00000186994_KANK3_PROT_188074.10	GGGTAGCTCCTCGGGCTC	NGG	chr19	8334043	-	KANK3	0.945100009441376	0	1	0	7	216
Bassik2017	ENSG00000186998_EMID1_PROT_35182.1	GCTTGGGCGCTGCTCTGCCT	NGG	chr22	29206053	+	EMID1	0.219960004091263	0.34663400053978	1	0	1	30
Bassik2017	ENSG00000186998_EMID1_PROT_35183.2	GGCGGCGCTGCGTGGAGCAT	NGG	chr22	29206092	+	EMID1	0.630364000797272	0.340710014104843	1	0	0	12
Bassik2017	ENSG00000186998_EMID1_PROT_35184.3	GCTCCCCGGACAGCTCAT	NGG	chr22	29215036	-	EMID1	0.998957991600037	0	1	1	7	125
Bassik2017	ENSG00000186998_EMID1_PROT_35185.4	GCAGCACTCGCTGAAGGT	NGG	chr22	29215001	-	EMID1	0.888808012008667	0	1	0	19	221
Bassik2017	ENSG00000186998_EMID1_PROT_35186.5	GTACATCACCTTGTATGT	NGG	chr22	29215565	-	EMID1	0.60437399148941	0	1	0	9	178
Bassik2017	ENSG00000186998_EMID1_PROT_35187.6	GATGGTGCGGGTCACCACAT	NGG	chr22	29214958	-	EMID1	0.709203004837036	0.581861019134522	1	0	0	5
Bassik2017	ENSG00000186998_EMID1_PROT_35188.7	GTGACCGCCCGTGAGTGG	NGG	chr22	29215572	+	EMID1	0.330729007720947	0	1	0	7	148
Bassik2017	ENSG00000186998_EMID1_PROT_35189.8	GAAGCGCCATCCGCCGCA	NGG	chr22	29225197	-	EMID1	1	0	1	0	1	32
Bassik2017	ENSG00000186998_EMID1_PROT_35190.9	GCACTCAGGAGTGAGCTGCG	NGG	chr22	29215604	+	EMID1	0.174146994948387	0.726783990859985	1	0	2	34
Bassik2017	ENSG00000186998_EMID1_PROT_35191.10	GTAGCTGGTGTTGGAGGTAC	NGG	chr22	29231068	-	EMID1	0.218023002147675	0.336833000183106	1	0	1	28
Bassik2017	ENSG00000187003_ACTL7A_TMMO_73823.1	GCAGCAATCATGGGGGAT	NGG	chr9	108862337	+	ACTL7A	0.948755979537964	0	1	0	11	299
Bassik2017	ENSG00000187003_ACTL7A_TMMO_73824.2	GGGATGGCCCGGCGAAGC	NGG	chr9	108862422	+	ACTL7A	0.994054973125458	0	1	0	4	86
Bassik2017	ENSG00000187003_ACTL7A_TMMO_73825.3	GTGGCTCTGAACTCGTA	NGG	chr9	108862475	-	ACTL7A	0.991285979747772	0	1	0	16	358
Bassik2017	ENSG00000187003_ACTL7A_TMMO_73826.4	GGTCCACGACCACTGCTT	NGG	chr9	108862547	-	ACTL7A	0.998125970363617	0	1	0	6	136
Bassik2017	ENSG00000187003_ACTL7A_TMMO_73827.5	GCGATTATCCCCAGTCT	NGG	chr9	108862660	-	ACTL7A	0.980723023414612	0	1	0	12	284
Bassik2017	ENSG00000187003_ACTL7A_TMMO_73828.6	GGTTAACCCTCTGCGACA	NGG	chr9	108862714	+	ACTL7A	0.976817011833191	0	1	0	5	133
Bassik2017	ENSG00000187003_ACTL7A_TMMO_73829.7	GCCAAGGAGAGGCCCAAGC	NGG	chr9	108862499	+	ACTL7A	0.993110001087189	0	1	0	13	174
Bassik2017	ENSG00000187003_ACTL7A_TMMO_73830.8	GTTGTTGAGATCTTGTGGGT	NGG	chr9	108862614	-	ACTL7A	0.35462099313736	0.613559007644653	1	0	0	18
Bassik2017	ENSG00000187003_ACTL7A_TMMO_73831.9	GGACAGGCGCGACTGGT	NGG	chr9	108862936	-	ACTL7A	0.989239990711212	0	1	0	10	267
Bassik2017	ENSG00000187003_ACTL7A_TMMO_73832.10	GGCCGGAGGTCCTTCCAT	NGG	chr9	108862964	-	ACTL7A	0.999836981296539	0	1	0	5	99
Bassik2017	ENSG00000187005_KRTAP21-1_UNA2_11821.1	GTGGGTTTGGCTCCCATTA	NGG	chr21	30755259	-	KRTAP21-1	0.997599005699158	0	1	0	3	52
Bassik2017	ENSG00000187005_KRTAP21-1_UNA2_11822.2	GCCGGAGCCATAGCCAC	NGG	chr21	30755333	+	KRTAP21-1	0.945711016654968	0	1	4	53	584
Bassik2017	ENSG00000187005_KRTAP21-1_UNA2_11823.3	GTGGGTATGGCTGTGGGTT	NGG	chr21	30755271	-	KRTAP21-1	0.998856008052826	0	1	1	15	269
Bassik2017	ENSG00000187005_KRTAP21-1_UNA2_11824.4	GGAACTGGCTATGGCTGT	NGG	chr21	30755287	-	KRTAP21-1	0.995890974998474	0	1	2	29	311
Bassik2017	ENSG00000187005_KRTAP21-1_UNA2_11825.5	GTGGCTATGGCTCCGGCTG	NGG	chr21	30755349	-	KRTAP21-1	0.992488026618958	0	1	1	67	196
Bassik2017	ENSG00000187005_KRTAP21-1_UNA2_11826.6	GGCTATGGCTGTGGGTA	NGG	chr21	30755281	-	KRTAP21-1	0.830980002880096	0	1	19	159	1487
Bassik2017	ENSG00000187005_KRTAP21-1_UNA2_11827.7	GCCATAGCCACAGCCACAGC	NGG	chr21	30755315	+	KRTAP21-1	0.0467518009245396	0.491118013858795	1	7	36	145
Bassik2017	ENSG00000187005_KRTAP21-1_UNA2_11828.8	GGCTCCCATTATGGCTG	NGG	chr21	30755251	-	KRTAP21-1	0.866343975067139	0	1	1	76	815
Bassik2017	ENSG00000187005_KRTAP21-1_UNA2_11829.9	GGCTGTGGGTATGGCTGT	NGG	chr21	30755275	-	KRTAP21-1	0.953337013721466	0	1	4	79	764
Bassik2017	ENSG00000187005_KRTAP21-1_UNA2_11830.10	GTGGCTGTGGCTATGGAAC	NGG	chr21	30755301	-	KRTAP21-1	0.983474016189575	0	1	7	32	307
Bassik2017	ENSG00000187010_RHD_MEPR_108301.1	GACCGTGATGGCGGCCAT	NGG	chr1	25284585	+	RHD	0.999602019786835	0	1	1	6	100
Bassik2017	ENSG00000187010_RHD_MEPR_108302.2	GCTGTGTCTCCGGAAACTCG	NGG	chr1	25284642	-	RHD	0.561352014541626	0.692273020744324	1	0	1	11
Bassik2017	ENSG00000187010_RHD_MEPR_108303.3	GGCGCTGCCTGCCCCTCT	NGG	chr1	25272575	+	RHD	0.779600024223328	0	1	2	37	412
Bassik2017	ENSG00000187010_RHD_MEPR_108304.4	GCCAAAGCCTCTACCCGA	NGG	chr1	25301019	+	RHD	0.993201017379761	0	1	1	3	133
Bassik2017	ENSG00000187010_RHD_MEPR_108305.5	GATGACCACCTTCCCAGAA	NGG	chr1	25284747	-	RHD	0.989929974079132	0	1	1	5	90
Bassik2017	ENSG00000187010_RHD_MEPR_108306.6	GATCTCAGTGGATGCTGTCT	NGG	chr1	25290676	+	RHD	0.249631002545357	0.358368009328842	1	0	3	19
Bassik2017	ENSG00000187010_RHD_MEPR_108307.7	GCACCGACAAAGCACTCA	NGG	chr1	25290674	-	RHD	0.879270970821381	0	1	1	8	146
Bassik2017	ENSG00000187010_RHD_MEPR_108308.8	GATGTGCATCATGTTCATG	NGG	chr1	25300974	-	RHD	0.999813973903656	0	1	0	5	71
Bassik2017	ENSG00000187010_RHD_MEPR_108309.9	GGCATTCTTCCTTTCGAT	NGG	chr1	25301595	-	RHD	0.999316990375519	0	1	1	11	191
Bassik2017	ENSG00000187010_RHD_MEPR_108310.10	GCTTTAGGCAACCTGAGGA	NGG	chr1	25290749	+	RHD	0.983151972293854	0	1	1	3	88
Bassik2017	ENSG00000187013_C17orf82_UNA1_108291.1	GTAGAGGCTGTCCCTCAA	NGG	chr17	61412005	-	C17orf82	0.980256974697113	0	1	1	30	221
Bassik2017	ENSG00000187013_C17orf82_UNA1_108292.2	GGGTCCTTCCCAGAGCGG	NGG	chr17	61412057	-	C17orf82	0.469590991735458	0	1	1	12	282
Bassik2017	ENSG00000187013_C17orf82_UNA1_108293.3	GGCTCGGGGTATAAATCC	NGG	chr17	61412030	-	C17orf82	0.784166991710663	0	1	0	9	176
Bassik2017	ENSG00000187013_C17orf82_UNA1_108294.4	GCCGGTGCTCCGCACCTC	NGG	chr17	61412121	-	C17orf82	0.885538995265961	0	1	0	7	136
Bassik2017	ENSG00000187013_C17orf82_UNA1_108295.5	GTCAGGCGGGATCCCGCAGG	NGG	chr17	61412123	+	C17orf82	0.347649991512299	0.571630001068115	1	0	0	11
Bassik2017	ENSG00000187013_C17orf82_UNA1_108296.6	GGACAGGGCGGCAGCGGA	NGG	chr17	61412166	+	C17orf82	0.850777983665466	0	1	0	21	569
Bassik2017	ENSG00000187013_C17orf82_UNA1_108297.7	GCGCCTTCGGGGTGGAGGC	NGG	chr17	61412246	+	C17orf82	0.984028995037079	0	1	0	1	81
Bassik2017	ENSG00000187013_C17orf82_UNA1_108298.8	GAACGTGTCCGAGCACGCCC	NGG	chr17	61412280	+	C17orf82	0.659529983997345	0.492222994565964	1	0	0	3
Bassik2017	ENSG00000187013_C17orf82_UNA1_108299.9	GAGGAACAGATATGCGCCTC	NGG	chr17	61412358	-	C17orf82	0.613075017929077	0.523063004016876	1	0	0	11
Bassik2017	ENSG00000187013_C17orf82_UNA1_108300.10	GAGCTGCCAAGAGGACTCGC	NGG	chr17	61412457	-	C17orf82	0.338948011398315	0.482731014490128	1	0	0	15
Bassik2017	ENSG00000187017_ESPN_TMMO_108271.1	GTTAGGAACATGGTTCCC	NGG	chr1	6448924	-	ESPN	0.999781012535095	0	1	0	15	171
Bassik2017	ENSG00000187017_ESPN_TMMO_108272.2	GGCAGCTCCCTGGACGCCTT	NGG	chr1	6448962	-	ESPN	0.222550004720688	0.299717009067535	1	0	4	41
Bassik2017	ENSG00000187017_ESPN_TMMO_108273.3	GTGGTCAGCCCCTTGCTC	NGG	chr1	6451713	-	ESPN	0.993831992149353	0	1	1	16	290
Bassik2017	ENSG00000187017_ESPN_TMMO_108274.4	GCTCTCGAGGGGCAGAGGCG	NGG	chr1	6449044	-	ESPN	0.214090004563332	0.460332006216049	1	0	2	26
Bassik2017	ENSG00000187017_ESPN_TMMO_108275.5	GAGGTCGCTGCACGCCGC	NGG	chr1	6425008	+	ESPN	0.990723013877869	0	1	0	7	62
Bassik2017	ENSG00000187017_ESPN_TMMO_108276.6	GGACATCATGTTGAAAGACT	NGG	chr1	6451627	-	ESPN	0.16457499563694	0.567368984222412	1	0	1	37
Bassik2017	ENSG00000187017_ESPN_TMMO_108277.7	GTTCTCAGGCATCGGGCAGC	NGG	chr1	6451717	+	ESPN	0.184505000710487	0.466785997152329	1	0	4	18
Bassik2017	ENSG00000187017_ESPN_TMMO_108278.8	GCTTCGGCCACCCCGAGG	NGG	chr1	6428268	+	ESPN	0.982577025890351	0	1	0	4	171
Bassik2017	ENSG00000187017_ESPN_TMMO_108279.9	GGCGCTTCCACTCGGGGA	NGG	chr1	6452036	-	ESPN	0.941294014453888	0	1	0	6	87
Bassik2017	ENSG00000187017_ESPN_TMMO_108280.10	GAACTCGCGGCCTCCGGCAG	NGG	chr1	6449010	-	ESPN	0.685154974460602	0.308054000139236	1	2	0	10
Bassik2017	ENSG00000187021_PNLIPRP1_TMMO_18820.1	GTGTCAGAAAAGCACCCG	NGG	chr10	116591812	-	PNLIPRP1	0.578328013420105	0	1	0	11	183
Bassik2017	ENSG00000187021_PNLIPRP1_TMMO_18821.2	GATTGCTGTCCCGCCCCA	NGG	chr10	116591837	-	PNLIPRP1	0.998059988021851	0	1	0	6	131
Bassik2017	ENSG00000187021_PNLIPRP1_TMMO_18822.3	GCGGGTGCCGATCTTCTC	NGG	chr10	116591885	-	PNLIPRP1	0.989449977874756	0	1	0	1	47
Bassik2017	ENSG00000187021_PNLIPRP1_TMMO_18823.4	GTTGATGGATCAGAGAGG	NGG	chr10	116592440	-	PNLIPRP1	0.757861018180847	0	1	0	32	509
Bassik2017	ENSG00000187021_PNLIPRP1_TMMO_18824.5	GACCCGGTTCATCATCCA	NGG	chr10	116592474	+	PNLIPRP1	0.989491999149322	0	1	0	2	107
Bassik2017	ENSG00000187021_PNLIPRP1_TMMO_18825.6	GGAGGTGAACTGCATCTGCG	NGG	chr10	116594746	+	PNLIPRP1	0.297930002212524	0.665578007698059	1	0	1	14
Bassik2017	ENSG00000187021_PNLIPRP1_TMMO_18826.7	GACAAAGGAGATGAGAGCT	NGG	chr10	116592502	+	PNLIPRP1	0.966741025447846	0	1	0	17	270
Bassik2017	ENSG00000187021_PNLIPRP1_TMMO_18827.8	GTGGCCAATGAGGTGAACTT	NGG	chr10	116596257	-	PNLIPRP1	0.259209990501404	0.512154996395111	1	0	0	32
Bassik2017	ENSG00000187021_PNLIPRP1_TMMO_18828.9	GAGGCAGGAAGCAAGACTCC	NGG	chr10	116596282	+	PNLIPRP1	0.112701997160912	0.524464011192322	1	0	3	91
Bassik2017	ENSG00000187021_PNLIPRP1_TMMO_18829.10	GGCTGCCAACAACGTGCGAG	NGG	chr10	116594803	+	PNLIPRP1	0.957688987255096	0.636910021305084	1	0	0	2
Bassik2017	ENSG00000187024_PTRH1_TMMO_18780.1	GGCGCCCAAAAAGCCGCC	NGG	chr9	127715612	+	PTRH1	0.994522988796234	0	1	0	6	94
Bassik2017	ENSG00000187024_PTRH1_TMMO_18781.2	GGCACGCGACACAGCGT	NGG	chr9	127715163	-	PTRH1	0.978971004486084	0	1	0	4	161
Bassik2017	ENSG00000187024_PTRH1_TMMO_18782.3	GTTGGGCATCCCCCAGCG	NGG	chr9	127715034	+	PTRH1	0.994512021541596	0	1	2	7	123
Bassik2017	ENSG00000187024_PTRH1_TMMO_18783.4	GGCGTTCATAAGCCGCCG	NGG	chr9	127714999	+	PTRH1	0.999965012073517	0	1	0	0	14
Bassik2017	ENSG00000187024_PTRH1_TMMO_18784.5	GGAGAGTTGGACGCGCGAC	NGG	chr9	127715101	-	PTRH1	1	0	1	0	0	11
Bassik2017	ENSG00000187024_PTRH1_TMMO_18785.6	GCACCAGGTAGACTTCCT	NGG	chr9	127714660	+	PTRH1	0.98896998167038	0	1	3	28	463
Bassik2017	ENSG00000187024_PTRH1_TMMO_18786.7	GATACCCACCCGCAGCCT	NGG	chr9	127714255	+	PTRH1	0.981405973434448	0	1	1	7	160
Bassik2017	ENSG00000187024_PTRH1_TMMO_18787.8	GAACCGCCTCAGGGTGCGCC	NGG	chr9	127714227	+	PTRH1	0.420556008815765	0.404498994350433	1	0	0	11
Bassik2017	ENSG00000187024_PTRH1_TMMO_18788.9	GTGGCTCGATCCAGCAACAG	NGG	chr9	127714157	+	PTRH1	0.387457013130188	0.620687007904053	1	0	1	15
Bassik2017	ENSG00000187024_PTRH1_TMMO_18789.10	GCAGGAACGGACTCCATTG	NGG	chr9	127714399	+	PTRH1	0.997919023036957	0	1	0	2	30
Bassik2017	ENSG00000187026_KRTAP21-2_UNA2_18760.1	GCTGTGGATATGGCTCTGGC	NGG	chr21	30747167	-	KRTAP21-2	0.19361500442028	0.394313007593155	1	0	0	47
Bassik2017	ENSG00000187026_KRTAP21-2_UNA2_18761.2	GTGGATACGGCTCTGGCTG	NGG	chr21	30747050	-	KRTAP21-2	0.999182999134064	0	2	2	12	78
Bassik2017	ENSG00000187026_KRTAP21-2_UNA2_18762.3	GGATACAGCTCTAGCTGCTG	NGG	chr21	30747018	-	KRTAP21-2	0.237866997718811	0.60918402671814	1	0	1	32
Bassik2017	ENSG00000187026_KRTAP21-2_UNA2_18763.4	GTAGATATGGCTCTGGCTA	NGG	chr21	30747092	-	KRTAP21-2	0.998512983322144	0	1	2	12	96
Bassik2017	ENSG00000187026_KRTAP21-2_UNA2_18764.5	GCATCTTCTGTAGCAAAG	NGG	chr21	30746968	+	KRTAP21-2	0.958230972290039	0	1	4	21	337
Bassik2017	ENSG00000187026_KRTAP21-2_UNA2_18765.6	GCTGTGGGGGCTGTGGATA	NGG	chr21	30747176	-	KRTAP21-2	0.999276995658874	0	1	0	90	405
Bassik2017	ENSG00000187026_KRTAP21-2_UNA2_18766.7	GGAGTTCCGGCTGTGGATA	NGG	chr21	30747146	-	KRTAP21-2	0.999758005142212	0	1	0	1	43
Bassik2017	ENSG00000187026_KRTAP21-2_UNA2_18767.8	GCCACAACCATATCCACAGC	NGG	chr21	30747118	+	KRTAP21-2	0.184387996792793	0.585919976234436	1	0	4	45
Bassik2017	ENSG00000187026_KRTAP21-2_UNA2_18768.9	GTGGATATGGTTGTGGCTA	NGG	chr21	30747134	-	KRTAP21-2	0.999823987483978	0	1	0	13	170
Bassik2017	ENSG00000187026_KRTAP21-2_UNA2_18769.10	GAAACTGCTGTGGGGGCTG	NGG	chr21	30747182	-	KRTAP21-2	0.854041993618012	0	1	4	31	376
Bassik2017	ENSG00000187033_SAMD7_UNA2_86991.1	GGAACGCAAAACTGTCTT	NGG	chr3	169921266	-	SAMD7	0.903141021728516	0	1	0	8	184
Bassik2017	ENSG00000187033_SAMD7_UNA2_86992.2	GAACAGAGGATCCAAATT	NGG	chr3	169921289	-	SAMD7	0.873475015163422	0	1	0	20	392
Bassik2017	ENSG00000187033_SAMD7_UNA2_86993.3	GCCCTGTTGGTGTCAATAAA	NGG	chr3	169919531	-	SAMD7	0.426517009735107	0.494648009538651	1	0	0	13
Bassik2017	ENSG00000187033_SAMD7_UNA2_86994.4	GTTGGAGCTACGGTGGA	NGG	chr3	169921242	-	SAMD7	0.725655019283295	0	1	1	22	452
Bassik2017	ENSG00000187033_SAMD7_UNA2_86995.5	GGAGGCCCAAATGGTGAG	NGG	chr3	169919571	-	SAMD7	0.97263902425766	0	1	1	34	379
Bassik2017	ENSG00000187033_SAMD7_UNA2_86996.6	GCCACTGCCTTTATGGATTC	NGG	chr3	169925096	-	SAMD7	0.284271985292435	0.198061004281044	1	0	0	28
Bassik2017	ENSG00000187033_SAMD7_UNA2_86997.7	GGGACACTGGAGCCATAG	NGG	chr3	169926659	-	SAMD7	0.941806972026825	0	1	1	38	407
Bassik2017	ENSG00000187033_SAMD7_UNA2_86998.8	GTATGCTATTTACCAGCAA	NGG	chr3	169926567	+	SAMD7	0.998749017715454	0	1	0	5	83
Bassik2017	ENSG00000187033_SAMD7_UNA2_86999.9	GGGAAACCCCATGCTAG	NGG	chr3	169926744	+	SAMD7	0.930675029754639	0	1	1	33	526
Bassik2017	ENSG00000187033_SAMD7_UNA2_87000.10	GGCAGAGATGTCGTCGACTC	NGG	chr3	169926794	+	SAMD7	0.799615979194641	0.499182999134064	1	0	0	8
Bassik2017	ENSG00000187037_GPR141_TMMO_115387.1	GCCATGGTGGTCACTGAC	NGG	chr7	37740553	-	GPR141	0.999372005462646	0	1	0	16	264
Bassik2017	ENSG00000187037_GPR141_TMMO_115388.2	GGATCGCAAGAGGAATTCC	NGG	chr7	37740433	-	GPR141	0.609521985054016	0	1	0	1	336
Bassik2017	ENSG00000187037_GPR141_TMMO_115389.3	GTCAGCAGAAAAACGCTG	NGG	chr7	37740595	-	GPR141	0.774685978889465	0	1	0	6	240
Bassik2017	ENSG00000187037_GPR141_TMMO_115390.4	GAGGTAGGTCAAGCGAAA	NGG	chr7	37740620	-	GPR141	0.984578013420105	0	1	0	10	128
Bassik2017	ENSG00000187037_GPR141_TMMO_115391.5	GAAGTAGAGGCTGATTAAGT	NGG	chr7	37740467	-	GPR141	0.16873599588871	0.478067010641098	1	0	1	41
Bassik2017	ENSG00000187037_GPR141_TMMO_115392.6	GGATCACCACATAGAAT	NGG	chr7	37740720	-	GPR141	0.897626996040344	0	1	1	32	609
Bassik2017	ENSG00000187037_GPR141_TMMO_115393.7	GTGCTGGCATGTGGACGC	NGG	chr7	37740799	+	GPR141	0.911916017532349	0	1	0	14	216
Bassik2017	ENSG00000187037_GPR141_TMMO_115394.8	GCTCCTCATTGTATTCCTCA	NGG	chr7	37740885	-	GPR141	0.173768997192383	0.474743992090225	1	1	3	47
Bassik2017	ENSG00000187037_GPR141_TMMO_115395.9	GATCCTAAAGAACTGGTA	NGG	chr7	37741130	-	GPR141	0.998507022857666	0	1	0	12	345
Bassik2017	ENSG00000187037_GPR141_TMMO_115396.10	GACCAACAGAATCACAGCAA	NGG	chr7	37740986	-	GPR141	0.157959997653961	0.65541398525238	1	0	6	54
Bassik2017	ENSG00000187045_TMPRSS6_PROT_25825.1	GCTCGTGCTGGCTTCGGC	NGG	chr22	37103258	-	TMPRSS6	0.999993979930878	0	1	0	6	107
Bassik2017	ENSG00000187045_TMPRSS6_PROT_25826.2	GGTCAGCCAGGTGTACTC	NGG	chr22	37098529	-	TMPRSS6	0.969848990440369	0	2	0	6	162
Bassik2017	ENSG00000187045_TMPRSS6_PROT_25827.3	GGCCTTGAACATCCCCTC	NGG	chr22	37103327	+	TMPRSS6	0.738204002380371	0	1	0	28	201
Bassik2017	ENSG00000187045_TMPRSS6_PROT_25828.4	GGACTCCAAGAGAAAAGCCC	NGG	chr22	37103321	-	TMPRSS6	0.168418005108833	0.514223992824554	1	0	2	45
Bassik2017	ENSG00000187045_TMPRSS6_PROT_25829.5	GAAGGCACTAGATTCCCGGC	NGG	chr22	37098445	+	TMPRSS6	0.41464900970459	0.645173013210297	1	0	0	11
Bassik2017	ENSG00000187045_TMPRSS6_PROT_25830.6	GCTCATCACCAGCACCCGCC	NGG	chr22	37096706	-	TMPRSS6	0.34306201338768	0.399163991212845	1	0	3	13
Bassik2017	ENSG00000187045_TMPRSS6_PROT_25831.7	GTTACCGCTACAGCTACG	NGG	chr22	37089778	-	TMPRSS6	0.999993026256561	0	1	0	1	30
Bassik2017	ENSG00000187045_TMPRSS6_PROT_25832.8	GGGGTCCACTTCGTACT	NGG	chr22	37095924	+	TMPRSS6	0.968536019325256	0	1	0	6	217
Bassik2017	ENSG00000187045_TMPRSS6_PROT_25833.9	GGCCATGTATGACGTGGC	NGG	chr22	37089624	-	TMPRSS6	0.998745024204254	0	1	0	2	97
Bassik2017	ENSG00000187045_TMPRSS6_PROT_25834.10	GGCTGCCGTCCCCTACA	NGG	chr22	37095963	-	TMPRSS6	0.866482973098755	0	1	0	39	581
Bassik2017	ENSG00000187048_CYP4A11_DTKP_25745.1	GTTCAGCTCTACCTGCAC	NGG	chr1	46941330	-	CYP4A11	0.997900009155273	0	1	0	11	197
Bassik2017	ENSG00000187048_CYP4A11_DTKP_25746.2	GGATTCCAGAGACATCACCC	NGG	chr1	46941378	+	CYP4A11	0.234451994299889	0.752759993076325	1	0	1	36
Bassik2017	ENSG00000187048_CYP4A11_DTKP_25747.3	GGAATCTGTAGGAACCAT	NGG	chr1	46937316	+	CYP4A11	0.982529997825623	0	1	0	11	291
Bassik2017	ENSG00000187048_CYP4A11_DTKP_25748.4	GAATGAGCAGGGAGGCCGCT	NGG	chr1	46941354	+	CYP4A11	0.221419006586075	0.446366995573044	1	0	4	31
Bassik2017	ENSG00000187048_CYP4A11_DTKP_25749.5	GCCTCCCCATAGCCAATG	NGG	chr1	46938053	+	CYP4A11	1	0	1	0	20	232
Bassik2017	ENSG00000187048_CYP4A11_DTKP_25750.6	GCTACAACGGATTCAGAAAT	NGG	chr1	46938119	-	CYP4A11	0.487253993749618	0.511089980602264	1	0	1	16
Bassik2017	ENSG00000187048_CYP4A11_DTKP_25751.7	GCCATGAGCCCCACATA	NGG	chr1	46936685	+	CYP4A11	0.90903902053833	0	1	3	63	702
Bassik2017	ENSG00000187048_CYP4A11_DTKP_25752.8	GTGTGCCTTCAGCCATCA	NGG	chr1	46935560	-	CYP4A11	0.948953986167908	0	1	3	45	541
Bassik2017	ENSG00000187048_CYP4A11_DTKP_25753.9	GATCAAGAGGAAGAGGCATT	NGG	chr1	46934503	-	CYP4A11	0.090244896709919	0.360698014497757	1	2	2	75
Bassik2017	ENSG00000187048_CYP4A11_DTKP_25754.10	GAATTCTCAGTCCTACATAC	NGG	chr1	46935153	-	CYP4A11	0.162375003099442	0.540207028388977	1	1	0	58
Bassik2017	ENSG00000187049_TMEM216_MEPR_25755.1	GGTTGTCCTCCACCCCGC	NGG	chr11	61393236	+	TMEM216	0.979874014854431	0	1	0	4	137
Bassik2017	ENSG00000187049_TMEM216_MEPR_25756.2	GCTGCCACGGGGACTGAAGA	NGG	chr11	61392633	+	TMEM216	0.331310003995895	0.493553996086121	1	0	0	21
Bassik2017	ENSG00000187049_TMEM216_MEPR_25757.3	GGCCACGCTAATACTGAG	NGG	chr11	61397825	-	TMEM216	0.998856008052826	0	1	0	8	86
Bassik2017	ENSG00000187049_TMEM216_MEPR_25758.4	GAAAAGTTCCAGCAGGAAAT	NGG	chr11	61393315	-	TMEM216	0.0958077982068062	0.306409001350403	1	1	7	91
Bassik2017	ENSG00000187049_TMEM216_MEPR_25759.5	GGTAATAGGAGGCCATCA	NGG	chr11	61397862	-	TMEM216	0.998902022838592	0	1	0	17	233
Bassik2017	ENSG00000187049_TMEM216_MEPR_25760.6	GCATCACCACATCCAGTACT	NGG	chr11	61393933	-	TMEM216	0.311897993087769	0.482455998659134	1	0	0	18
Bassik2017	ENSG00000187049_TMEM216_MEPR_25761.7	GAACAGGATTTCCAGCG	NGG	chr11	61393267	-	TMEM216	0.603493988513947	0	1	0	33	678
Bassik2017	ENSG00000187049_TMEM216_MEPR_25762.8	GGCGCCATCTTCAGTCCCCG	NGG	chr11	61392659	-	TMEM216	0.433456003665924	0.703848004341126	1	0	0	14
Bassik2017	ENSG00000187049_TMEM216_MEPR_25763.9	GAAAGAACAGGATTTCCAGC	NGG	chr11	61393271	-	TMEM216	0.158954992890358	0.541669011116028	1	0	6	59
Bassik2017	ENSG00000187049_TMEM216_MEPR_25764.10	GAACAGGATTTCCAGCGGGG	NGG	chr11	61393267	-	TMEM216	0.119283996522427	0.62721198797226	1	0	1	21
Bassik2017	ENSG00000187051_RPS19BP1_GEEX_122379.1	GGTCAGGCCAAGCCGAGA	NGG	chr22	39532505	-	RPS19BP1	0.999777972698211	0	1	0	11	172
Bassik2017	ENSG00000187051_RPS19BP1_GEEX_122380.2	GGACGCCGCCAGCAGCTCC	NGG	chr22	39532690	+	RPS19BP1	0.991020977497101	0	1	0	6	121
Bassik2017	ENSG00000187051_RPS19BP1_GEEX_122381.3	GGCCCAGAAACTGCGGAACT	NGG	chr22	39532446	-	RPS19BP1	0.344998985528946	0.456844985485077	1	0	1	19
Bassik2017	ENSG00000187051_RPS19BP1_GEEX_122382.4	GTCCTGGTCAGAAACTTC	NGG	chr22	39529853	+	RPS19BP1	0.875756025314331	0	1	3	23	297
Bassik2017	ENSG00000187051_RPS19BP1_GEEX_122383.5	GGTCTCGACACTCTCGCTTC	NGG	chr22	39529887	+	RPS19BP1	0.533312022686005	0.468466013669968	1	0	0	8
Bassik2017	ENSG00000187051_RPS19BP1_GEEX_122384.6	GGCCGGTCACAGGCCTTG	NGG	chr22	39529582	+	RPS19BP1	0.999561011791229	0	1	0	10	210
Bassik2017	ENSG00000187051_RPS19BP1_GEEX_122385.7	GGCTTGGCCTGACCTGGA	NGG	chr22	39532492	+	RPS19BP1	0.999852001667023	0	1	2	25	443
Bassik2017	ENSG00000187051_RPS19BP1_GEEX_122386.8	GCCTGACCTGGAGGGTCCCG	NGG	chr22	39532498	+	RPS19BP1	0.165895000100136	0.345434993505478	1	0	3	37
Bassik2017	ENSG00000187051_RPS19BP1_GEEX_122387.9	GTTCCAGCAGGAATACTT	NGG	chr22	39529518	-	RPS19BP1	0.948701024055481	0	1	0	6	229
Bassik2017	ENSG00000187051_RPS19BP1_GEEX_122388.10	GGTCAGGCCAAGCCGAGAG	NGG	chr22	39532505	-	RPS19BP1	0.995594024658203	0	1	1	3	66
Bassik2017	ENSG00000187054_TMPRSS11A_ACOC_122419.1	GGGACAACACAATGAGAA	NGG	chr4	67946500	+	TMPRSS11A	0.658041000366211	0	1	1	20	631
Bassik2017	ENSG00000187054_TMPRSS11A_ACOC_122420.2	GGCAGTGACCATAGGTCTCC	NGG	chr4	67946489	-	TMPRSS11A	0.447674006223679	0.44174000620842	1	0	0	11
Bassik2017	ENSG00000187054_TMPRSS11A_ACOC_122421.3	GCCCTTTGTTCAGTAGAG	NGG	chr4	67929971	+	TMPRSS11A	0.915790021419525	0	1	0	11	256
Bassik2017	ENSG00000187054_TMPRSS11A_ACOC_122422.4	GATATTTATAGATTCAGCC	NGG	chr4	67932051	-	TMPRSS11A	0.999123990535736	0	1	0	4	99
Bassik2017	ENSG00000187054_TMPRSS11A_ACOC_122423.5	GCAACACATATCAACTTA	NGG	chr4	67944564	-	TMPRSS11A	0.91840797662735	0	1	3	13	345
Bassik2017	ENSG00000187054_TMPRSS11A_ACOC_122424.6	GTGAAAGTAGATGTCATTA	NGG	chr4	67930023	-	TMPRSS11A	0.999885976314545	0	1	0	12	134
Bassik2017	ENSG00000187054_TMPRSS11A_ACOC_122425.7	GATAACATCCATCAGTGT	NGG	chr4	67922827	-	TMPRSS11A	0.818813979625702	0	1	0	6	199
Bassik2017	ENSG00000187054_TMPRSS11A_ACOC_122426.8	GCCATGTGTTACTAATCA	NGG	chr4	67922782	+	TMPRSS11A	0.977773010730743	0	1	0	8	222
Bassik2017	ENSG00000187054_TMPRSS11A_ACOC_122427.9	GCATCTTAAATCAGAAGATA	NGG	chr4	67929947	-	TMPRSS11A	0.182696998119354	0.493734002113342	1	0	2	54
Bassik2017	ENSG00000187054_TMPRSS11A_ACOC_122428.10	GAACTGATGAGGCATTTAT	NGG	chr4	67929888	+	TMPRSS11A	0.971530020236969	0	1	0	4	90
Bassik2017	ENSG00000187066_TMEM262_UNA2_32823.1	GGAAGAAGAACGTGGCGATG	NGG	chr11	65088994	+	TMEM262	0.205726996064186	0.662768006324768	1	0	1	50
Bassik2017	ENSG00000187066_TMEM262_UNA2_32824.2	GCTCTTCTTCTTACACCT	NGG	chr11	65088959	-	TMEM262	0.34162700176239	0	1	0	13	381
Bassik2017	ENSG00000187066_TMEM262_UNA2_32825.3	GTGTAGTGAAAGCTCATG	NGG	chr11	65088870	+	TMEM262	0.978697001934052	0	1	0	8	210
Bassik2017	ENSG00000187066_TMEM262_UNA2_32826.4	GCATCTGCTGGGCTGCCAT	NGG	chr11	65088733	-	TMEM262	0.999586999416351	0	1	0	9	145
Bassik2017	ENSG00000187066_TMEM262_UNA2_32827.5	GGACAGGCGGTTGAAGAACA	NGG	chr11	65088496	+	TMEM262	0.262650012969971	0.583966970443726	1	0	0	24
Bassik2017	ENSG00000187066_TMEM262_UNA2_32828.6	GGCCATCGAGTACCGGG	NGG	chr11	65088484	-	TMEM262	0.990893006324768	0	1	0	13	201
Bassik2017	ENSG00000187066_TMEM262_UNA2_32829.7	GCCACGTTCTTCTTCCCAAA	NGG	chr11	65089009	-	TMEM262	0.164814993739128	0.477865010499954	1	0	2	27
Bassik2017	ENSG00000187066_TMEM262_UNA2_32830.8	GTGGTGAGCATCATGCCTTT	NGG	chr11	65088972	+	TMEM262	0.401176989078522	0.382970988750458	1	0	1	16
Bassik2017	ENSG00000187066_TMEM262_UNA2_32831.9	GCCCTGTTCCGACTCCCC	NGG	chr11	65088431	+	TMEM262	0.915709972381592	0	1	0	15	229
Bassik2017	ENSG00000187066_TMEM262_UNA2_32832.10	GCAGATGCTGATCACCT	NGG	chr11	65088726	+	TMEM262	0.845834970474243	0	1	2	84	1112
Bassik2017	ENSG00000187068_C3orf70_UNA1_32853.1	GACTTCCAGCCGTGCGA	NGG	chr3	185152723	-	C3orf70	0.996221005916596	0	1	0	14	277
Bassik2017	ENSG00000187068_C3orf70_UNA1_32854.2	GAGGCTCAGGCCCTGGCG	NGG	chr3	185152765	-	C3orf70	0.997726023197174	0	1	3	46	701
Bassik2017	ENSG00000187068_C3orf70_UNA1_32855.3	GCACTGGTGCTGTCACCT	NGG	chr3	185152658	-	C3orf70	0.989565014839172	0	1	1	18	360
Bassik2017	ENSG00000187068_C3orf70_UNA1_32856.4	GCACTTGCCATGGCTGTGCG	NGG	chr3	185152667	+	C3orf70	0.611100018024445	0.626244008541107	1	0	0	12
Bassik2017	ENSG00000187068_C3orf70_UNA1_32857.5	GGTGTTTGTGGGTTCCCG	NGG	chr3	185083477	+	C3orf70	0.986002027988434	0	1	0	6	215
Bassik2017	ENSG00000187068_C3orf70_UNA1_32858.6	GTATCAGCCTATGACCCCTG	NGG	chr3	185083552	-	C3orf70	0.411017000675201	0.723083019256592	1	0	0	10
Bassik2017	ENSG00000187068_C3orf70_UNA1_32859.7	GTACCTCGGTGAGTCAGG	NGG	chr3	185083390	+	C3orf70	0.999530017375946	0	1	0	2	168
Bassik2017	ENSG00000187068_C3orf70_UNA1_32860.8	GTGTTATGTGCAGAAGCAGC	NGG	chr3	185083330	-	C3orf70	0.154217004776001	0.558131992816925	4	0	4	29
Bassik2017	ENSG00000187068_C3orf70_UNA1_32861.9	GGGCTCATTCTGTGGGAATG	NGG	chr3	185083283	+	C3orf70	0.12236899882555	0.555280983448029	1	0	3	49
Bassik2017	ENSG00000187068_C3orf70_UNA1_32862.10	GTCGCACGGCTGGAAGTC	NGG	chr3	185152706	+	C3orf70	0.996825993061065	0	1	0	3	112
Bassik2017	ENSG00000187079_TEAD1_GEEX_129893.1	GAAAGCTTTGCTCGATGT	NGG	chr11	12764361	-	TEAD1	0.877806007862091	0	1	0	5	175
Bassik2017	ENSG00000187079_TEAD1_GEEX_129894.2	GGCTATCTATCCACCATGT	NGG	chr11	12764372	+	TEAD1	0.999979972839356	0	2	0	6	74
Bassik2017	ENSG00000187079_TEAD1_GEEX_129895.3	GGTCGGGCGTGGAATCCC	NGG	chr11	12879823	-	TEAD1	0.983123004436493	0	1	0	4	67
Bassik2017	ENSG00000187079_TEAD1_GEEX_129896.4	GCTTGTTATGAATGGCAG	NGG	chr11	12879794	-	TEAD1	0.996484994888305	0	1	1	24	276
Bassik2017	ENSG00000187079_TEAD1_GEEX_129897.5	GCCAGATACATCAAACTC	NGG	chr11	12862266	+	TEAD1	0.923727989196777	0	1	1	12	203
Bassik2017	ENSG00000187079_TEAD1_GEEX_129898.6	GTCCTCAGCCCAGATCGTCT	NGG	chr11	12879751	+	TEAD1	0.547003984451294	0.57216602563858	1	0	1	12
Bassik2017	ENSG00000187079_TEAD1_GEEX_129899.7	GCCCTGCCGAAAACATGGAA	NGG	chr11	12764263	+	TEAD1	0.398930013179779	0.600884974002838	1	0	0	13
Bassik2017	ENSG00000187079_TEAD1_GEEX_129900.8	GGAGCGACCTTGCCAGGC	NGG	chr11	12883055	-	TEAD1	1	0	1	0	12	656
Bassik2017	ENSG00000187079_TEAD1_GEEX_129901.9	GTGACCGCTGGCTGGATG	NGG	chr11	12881942	-	TEAD1	0.998530983924866	0	1	0	19	284
Bassik2017	ENSG00000187079_TEAD1_GEEX_129902.10	GGCCGGGAATGATTCAAACA	NGG	chr11	12881008	+	TEAD1	0.636608004570007	0.700236976146698	1	0	0	12
Bassik2017	ENSG00000187080_OR2AK2_UNA3_2926.1	GAGCAACTGTAAAGAGGG	NGG	chr1	247965490	-	OR2AK2	0.2464369982481	0	1	2	39	424
Bassik2017	ENSG00000187080_OR2AK2_UNA3_2927.2	GGCTGAAACCAAAATATCAA	NGG	chr1	247965375	-	OR2AK2	0.159926995635033	0.579119026660919	1	0	4	69
Bassik2017	ENSG00000187080_OR2AK2_UNA3_2928.3	GAGAGTTTATCCAGCCATAT	NGG	chr1	247965451	-	OR2AK2	0.34026300907135	0.338250011205673	1	0	1	20
Bassik2017	ENSG00000187080_OR2AK2_UNA3_2929.4	GTCTGGTGTTCAGTCGAATG	NGG	chr1	247965538	-	OR2AK2	0.858806014060974	0.62966001033783	1	0	0	12
Bassik2017	ENSG00000187080_OR2AK2_UNA3_2930.5	GGGCTTCAGTTCCACCAA	NGG	chr1	247965712	-	OR2AK2	0.983430027961731	0	1	0	16	308
Bassik2017	ENSG00000187080_OR2AK2_UNA3_2931.6	GATGTACATGAGGTCAACGA	NGG	chr1	247965597	-	OR2AK2	0.664723992347717	0.63952100276947	1	0	0	11
Bassik2017	ENSG00000187080_OR2AK2_UNA3_2932.7	GCCTCATGGTTGCATGTGCA	NGG	chr1	247965800	+	OR2AK2	0.346603989601135	0.371030002832413	1	0	0	26
Bassik2017	ENSG00000187080_OR2AK2_UNA3_2933.8	GCAGAAAGTACATTGGAGTG	NGG	chr1	247965562	-	OR2AK2	0.0655236020684242	0.677206993103027	1	2	4	85
Bassik2017	ENSG00000187080_OR2AK2_UNA3_2934.9	GAGCCGAGACCTACAGAA	NGG	chr1	247965894	-	OR2AK2	0.941817998886108	0	1	0	13	184
Bassik2017	ENSG00000187080_OR2AK2_UNA3_2935.10	GTTCCAGCTCTACTATCAT	NGG	chr1	247965916	+	OR2AK2	0.998052000999451	0	1	0	5	59
Bassik2017	ENSG00000187082_DEFB106B_UNA3_114340.1	GAGCACGGCAAAGAGAAAG	NGG	chr8	7486349	+	DEFB106B	0.781790971755981	0	5	0	15	267
Bassik2017	ENSG00000187082_DEFB106B_UNA3_114341.2	GAAATGCAACAAACTTAAA	NGG	chr8	7482729	-	DEFB106B	0.851888000965118	0	5	0	22	372
Bassik2017	ENSG00000187082_DEFB106B_UNA3_114342.3	GACAGCATTTCAGAGACTTC	NGG	chr8	7482638	+	DEFB106B	0.0761974975466728	0.395828992128372	5	0	3	54
Bassik2017	ENSG00000187082_DEFB106B_UNA3_114343.4	GGGGTCAGAAAGAAGAGCA	NGG	chr8	7486335	+	DEFB106B	0.831561028957367	0	5	0	29	338
Bassik2017	ENSG00000187082_DEFB106B_UNA3_114344.5	GAGAAATGCAACAAACTTAA	NGG	chr8	7482731	-	DEFB106B	0.0683448016643524	0.263520985841751	5	0	6	87
Bassik2017	ENSG00000187082_DEFB106B_UNA3_114345.6	GGGACATGCAAGAACAATTG	NGG	chr8	7482710	-	DEFB106B	0.131373003125191	0.616546988487244	5	0	0	25
Bassik2017	ENSG00000187082_DEFB106B_UNA3_114346.7	GGACATGCAAGAACAATTGC	NGG	chr8	7482709	-	DEFB106B	0.0821498036384583	0.436093002557755	5	0	3	52
Bassik2017	ENSG00000187082_DEFB106B_UNA3_114347.8	GAAGTCTCTGAAATGCTGT	NGG	chr8	7482657	-	DEFB106B	0.951043009757996	0	5	0	12	181
Bassik2017	ENSG00000187082_DEFB106B_UNA3_114348.9	GTCGGACCATCCAGCCATGT	NGG	chr8	7482640	-	DEFB106B	0.180503994226456	0.571632027626038	5	0	0	4
Bassik2017	ENSG00000187082_DEFB106B_UNA3_114349.10	GTCGGACCATCCAGCCATG	NGG	chr8	7482640	-	DEFB106B	0.999675989151001	0	5	0	1	22
Bassik2017	ENSG00000187091_PLCD1_ACOC_79140.1	GCAAGGTCATGCGGACCC	NGG	chr3	38020219	-	PLCD1	0.983422994613648	0	1	0	2	119
Bassik2017	ENSG00000187091_PLCD1_ACOC_79141.2	GTAGATCCTCATCATCCTGT	NGG	chr3	38020328	+	PLCD1	0.360495001077652	0.536889970302582	1	0	1	12
Bassik2017	ENSG00000187091_PLCD1_ACOC_79142.3	GCTGGCGATGGGGCGATG	NGG	chr3	38016571	+	PLCD1	0.999653995037079	0	1	0	10	245
Bassik2017	ENSG00000187091_PLCD1_ACOC_79143.4	GGAGAAGCAGCGGTCCTC	NGG	chr3	38016624	+	PLCD1	0.994624972343445	0	1	0	17	261
Bassik2017	ENSG00000187091_PLCD1_ACOC_79144.5	GGACATTCAGGAGGTGCGAA	NGG	chr3	38016708	-	PLCD1	0.352730989456177	0.522310018539429	1	0	0	17
Bassik2017	ENSG00000187091_PLCD1_ACOC_79145.6	GCTGTAGCTTCTGACGC	NGG	chr3	38016491	+	PLCD1	0.930832982063294	0	1	1	27	461
Bassik2017	ENSG00000187091_PLCD1_ACOC_79146.7	GCCGACAGTAAGTACATG	NGG	chr3	38010507	+	PLCD1	0.987883985042572	0	1	0	6	90
Bassik2017	ENSG00000187091_PLCD1_ACOC_79147.8	GCACCTTCGCCGAGGCCG	NGG	chr3	38011356	-	PLCD1	0.99678897857666	0	1	0	13	332
Bassik2017	ENSG00000187091_PLCD1_ACOC_79148.9	GGGTCAGCATCTTGTAGA	NGG	chr3	38011375	+	PLCD1	0.919456005096436	0	1	0	20	317
Bassik2017	ENSG00000187091_PLCD1_ACOC_79149.10	GCGGCAGATGACCAAGGA	NGG	chr3	38010551	-	PLCD1	0.975961029529572	0	1	0	9	221
Bassik2017	ENSG00000187094_CCK_ACOC_79116.1	GATGGCGGTACTGGCGGC	NGG	chr3	42263600	-	CCK	0.999936997890472	0	1	0	4	80
Bassik2017	ENSG00000187094_CCK_ACOC_79117.2	GCAGATCCCGCGGGCTCC	NGG	chr3	42263554	-	CCK	0.97986900806427	0	1	1	9	229
Bassik2017	ENSG00000187094_CCK_ACOC_79118.3	GGCGCCCCGTAGGCAGCTGA	NGG	chr3	42263516	-	CCK	0.38577800989151	0.587350010871887	1	0	0	13
Bassik2017	ENSG00000187094_CCK_ACOC_79119.4	GGATGTATCTTGCCAGCA	NGG	chr3	42263431	+	CCK	0.992570996284485	0	1	0	19	249
Bassik2017	ENSG00000187094_CCK_ACOC_79120.5	GATGGACATTCGTCCAGA	NGG	chr3	42258208	+	CCK	0.999966025352478	0	1	1	4	132
Bassik2017	ENSG00000187094_CCK_ACOC_79121.6	GCCACAGGATAAGTGACC	NGG	chr3	42258179	-	CCK	0.998224020004272	0	1	0	15	177
Bassik2017	ENSG00000187094_CCK_ACOC_79122.7	GGAGGGGTACTCATACTCCT	NGG	chr3	42258100	+	CCK	0.310411989688873	0.6406130194664	1	0	0	15
Bassik2017	ENSG00000187094_CCK_ACOC_79123.8	GTACCGCCATCAGCACGCAC	NGG	chr3	42263590	+	CCK	0.613838016986847	0.571964979171753	1	0	0	5
Bassik2017	ENSG00000187094_CCK_ACOC_79124.9	GGTCACTTATCCTGTGGCTG	NGG	chr3	42258162	+	CCK	0.16627399623394	0.583292007446289	1	0	1	28
Bassik2017	ENSG00000187094_CCK_ACOC_79125.10	GTCCCGGTCACTTATCCTG	NGG	chr3	42258157	+	CCK	0.963397026062012	0	1	0	0	25
Bassik2017	ENSG00000187097_ENTPD5_ACOC_79096.1	GGAATTATGTTTGATGCA	NGG	chr14	73987954	-	ENTPD5	0.975773990154266	0	1	0	22	450
Bassik2017	ENSG00000187097_ENTPD5_ACOC_79097.2	GGAGACAGCGCTGCAAACAC	NGG	chr14	73988036	+	ENTPD5	0.234393000602722	0.617321014404297	1	0	3	28
Bassik2017	ENSG00000187097_ENTPD5_ACOC_79098.3	GAACCAGCAGACTTGGTTTG	NGG	chr14	73988030	-	ENTPD5	0.188838005065918	0.489955991506576	1	0	3	48
Bassik2017	ENSG00000187097_ENTPD5_ACOC_79099.4	GTGCTGGCGCTGACATTGAT	NGG	chr14	73987962	+	ENTPD5	0.454189985990524	0.496358007192612	1	0	0	19
Bassik2017	ENSG00000187097_ENTPD5_ACOC_79100.5	GACAGCTTCCAATTCTAGA	NGG	chr14	73986892	-	ENTPD5	0.994642019271851	0	1	1	5	81
Bassik2017	ENSG00000187097_ENTPD5_ACOC_79101.6	GGTGCTGAGACCGTTCA	NGG	chr14	73983160	-	ENTPD5	0.983048975467682	0	1	1	23	513
Bassik2017	ENSG00000187097_ENTPD5_ACOC_79102.7	GATGCTAACACTGCCCTT	NGG	chr14	73977317	+	ENTPD5	0.977760970592499	0	1	1	16	489
Bassik2017	ENSG00000187097_ENTPD5_ACOC_79103.8	GACCCCAGTGGTCCTAA	NGG	chr14	73983092	-	ENTPD5	0.999324023723602	0	1	3	26	610
Bassik2017	ENSG00000187097_ENTPD5_ACOC_79104.9	GTGGGGACCTTGGACCTA	NGG	chr14	73976382	-	ENTPD5	0.995356976985931	0	1	0	10	229
Bassik2017	ENSG00000187097_ENTPD5_ACOC_79105.10	GAGCCTTGGCTTTGTGTTC	NGG	chr14	73983028	+	ENTPD5	0.998998999595642	0	1	0	10	153
Bassik2017	ENSG00000187098_MITF_ACOC_105497.1	GCTCACGCATGAGTTGC	NGG	chr3	69879227	-	MITF	0.996564984321594	0	1	0	20	463
Bassik2017	ENSG00000187098_MITF_ACOC_105498.2	GCTTTACCTGCTGCCGTT	NGG	chr3	69937887	-	MITF	0.999014019966126	0	1	0	10	143
Bassik2017	ENSG00000187098_MITF_ACOC_105499.3	GTTCCGCCGAGCATCCTG	NGG	chr3	69879135	+	MITF	0.997449994087219	0	1	0	0	60
Bassik2017	ENSG00000187098_MITF_ACOC_105500.4	GATGCAGGAGCAGGAGCGCA	NGG	chr3	69879229	+	MITF	0.0676785036921501	0.430054992437363	1	0	1	78
Bassik2017	ENSG00000187098_MITF_ACOC_105501.5	GTCATGCCACCGGTGCCG	NGG	chr3	69937968	+	MITF	0.99967098236084	0	1	0	6	38
Bassik2017	ENSG00000187098_MITF_ACOC_105502.6	GCACTCTCTGTTGCATGAAC	NGG	chr3	69879299	-	MITF	0.300047010183334	0.223367005586624	1	0	0	16
Bassik2017	ENSG00000187098_MITF_ACOC_105503.7	GCACCTGCGTGGCAGAGGGA	NGG	chr3	69879365	-	MITF	0.157656997442245	0.53090101480484	1	0	1	47
Bassik2017	ENSG00000187098_MITF_ACOC_105504.8	GCCAGGCTGGTTTGGACA	NGG	chr3	69937961	-	MITF	0.99763697385788	0	1	1	38	449
Bassik2017	ENSG00000187098_MITF_ACOC_105505.9	GTGAATGTGTGTTCATGCCT	NGG	chr3	69939163	-	MITF	0.170248001813889	0.536638975143433	1	0	9	68
Bassik2017	ENSG00000187098_MITF_ACOC_105506.10	GATGGATCCTGCTTTGCAAA	NGG	chr3	69941300	+	MITF	0.258767992258072	0.466089010238647	1	0	2	28
Bassik2017	ENSG00000187105_HEATR4_UNA2_202541.1	GTCACTGCCCCCACGACT	NGG	chr14	73523101	-	HEATR4	0.977106988430023	0	1	0	14	230
Bassik2017	ENSG00000187105_HEATR4_UNA2_202542.2	GGTCTTTCCCTTCTGGGTCC	NGG	chr14	73523125	+	HEATR4	0.128132998943329	0.376067996025086	1	0	3	64
Bassik2017	ENSG00000187105_HEATR4_UNA2_202543.3	GGCTCTTGCGGTGTAGA	NGG	chr14	73522968	+	HEATR4	0.970048010349274	0	1	0	18	352
Bassik2017	ENSG00000187105_HEATR4_UNA2_202544.4	GAAGCTAACAGGTTTCTG	NGG	chr14	73522795	+	HEATR4	0.975076973438263	0	1	0	12	332
Bassik2017	ENSG00000187105_HEATR4_UNA2_202545.5	GGAGGTGGTGTGGCAGCG	NGG	chr14	73522927	-	HEATR4	0.99253499507904	0	1	2	46	677
Bassik2017	ENSG00000187105_HEATR4_UNA2_202546.6	GCATGCATCCAGATATGC	NGG	chr14	73522646	-	HEATR4	0.85986602306366	0	1	1	12	188
Bassik2017	ENSG00000187105_HEATR4_UNA2_202547.7	GGCTATAAGGAATGCTGGGC	NGG	chr14	73522884	+	HEATR4	0.156681999564171	0.446929007768631	1	0	0	45
Bassik2017	ENSG00000187105_HEATR4_UNA2_202548.8	GGCAAACTTTCCAGCTCG	NGG	chr14	73520891	+	HEATR4	0.994291007518768	0	1	0	6	129
Bassik2017	ENSG00000187105_HEATR4_UNA2_202549.9	GTGCAAGGAGCCCTGCGC	NGG	chr14	73514222	-	HEATR4	0.926782011985779	0	1	0	21	249
Bassik2017	ENSG00000187105_HEATR4_UNA2_202550.10	GCAGCATATCCTTGGCGG	NGG	chr14	73514168	+	HEATR4	0.9932079911232	0	1	0	5	112
Bassik2017	ENSG00000187109_NAP1L1_ACOC_50429.1	GGTCTGGTAGAAACACCAAC	NGG	chr12	76067404	-	NAP1L1	0.25628599524498	0.581081986427307	1	1	1	12
Bassik2017	ENSG00000187109_NAP1L1_ACOC_50430.2	GTTGACTTGCTCAGTGATA	NGG	chr12	76056058	-	NAP1L1	0.999916017055512	0	1	1	6	197
Bassik2017	ENSG00000187109_NAP1L1_ACOC_50431.3	GAAGTAGAAGAAGAGGAAAC	NGG	chr12	76068950	-	NAP1L1	0.0198897998780012	0.386665999889374	1	1	45	552
Bassik2017	ENSG00000187109_NAP1L1_ACOC_50432.4	GTGCACATTTAACTTGC	NGG	chr12	76060217	+	NAP1L1	0.993107974529266	0	1	4	48	601
Bassik2017	ENSG00000187109_NAP1L1_ACOC_50433.5	GACAAAGACATACAGGATG	NGG	chr12	76053852	-	NAP1L1	0.96331399679184	0	1	4	14	263
Bassik2017	ENSG00000187109_NAP1L1_ACOC_50434.6	GACTTGCCCACAATGAATAA	NGG	chr12	76056623	-	NAP1L1	0.308824002742767	0.429646998643875	1	0	0	21
Bassik2017	ENSG00000187109_NAP1L1_ACOC_50435.7	GTACAACCCATAATTTC	NGG	chr12	76053772	+	NAP1L1	0.82683002948761	0	2	3	38	679
Bassik2017	ENSG00000187109_NAP1L1_ACOC_50436.8	GATGAAGAAGATGAGATTT	NGG	chr12	76059817	-	NAP1L1	0.724161982536316	0	2	2	53	587
Bassik2017	ENSG00000187109_NAP1L1_ACOC_50437.9	GTTGAAGAAGTAGAAGAAG	NGG	chr12	76068956	-	NAP1L1	0.0475062988698483	0	1	9	107	13463
Bassik2017	ENSG00000187109_NAP1L1_ACOC_50438.10	GTCTGAACTTGATCAAGATT	NGG	chr12	76068984	-	NAP1L1	0.206072002649307	0.350078999996185	2	0	2	40
Bassik2017	ENSG00000187116_LILRA5_UNA3_69205.1	GGCTCTGTGATCAGCCGG	NGG	chr19	54312112	-	LILRA5	0.985412001609802	0	5	17	47	402
Bassik2017	ENSG00000187116_LILRA5_UNA3_69206.2	GGGTCCCCTGACACCGGA	NGG	chr19	54312061	+	LILRA5	0.99330598115921	0	5	5	89	170
Bassik2017	ENSG00000187116_LILRA5_UNA3_69207.3	GTGCAGATGGATGAGACCA	NGG	chr19	54312596	+	LILRA5	0.989925980567932	0	5	5	20	125
Bassik2017	ENSG00000187116_LILRA5_UNA3_69208.4	GAGGCAGAGCAGAACCATGA	NGG	chr19	54312537	+	LILRA5	0.0996749997138977	0.617967009544373	5	0	12	62
Bassik2017	ENSG00000187116_LILRA5_UNA3_69209.5	GGGCTGTAGTAGTAACAG	NGG	chr19	54311910	+	LILRA5	0.888732016086578	0	5	0	19	320
Bassik2017	ENSG00000187116_LILRA5_UNA3_69210.6	GAATACCGTCTGGTTAAAGA	NGG	chr19	54312049	-	LILRA5	0.101620003581047	0.628871977329254	5	0	0	36
Bassik2017	ENSG00000187116_LILRA5_UNA3_69211.7	GTGGGTTCTGTGTGTCCCA	NGG	chr19	54311995	+	LILRA5	0.996860027313232	0	5	5	18	214
Bassik2017	ENSG00000187116_LILRA5_UNA3_69212.8	GATGCTATGGCTCTCGC	NGG	chr19	54311487	-	LILRA5	0.999660015106201	0	5	0	15	328
Bassik2017	ENSG00000187116_LILRA5_UNA3_69213.9	GAGAACGTGACCCTCCAGTG	NGG	chr19	54311659	-	LILRA5	0.0220007002353668	0.73640501499176	5	40	52	26
Bassik2017	ENSG00000187116_LILRA5_UNA3_69214.10	GGCCTGGAACTGCCCACTGG	NGG	chr19	54311534	+	LILRA5	0.085971400141716	0.574299991130829	5	0	1	61
Bassik2017	ENSG00000187118_CMC1_TMMO_69125.1	GTTCAGAACACCTCTCTT	NGG	chr3	28263370	-	CMC1	0.437934994697571	0	1	1	16	291
Bassik2017	ENSG00000187118_CMC1_TMMO_69126.2	GCGCTCGACCCCGCAGGTAC	NGG	chr3	28241796	+	CMC1	0.955708026885987	0.386474013328552	1	0	0	1
