## Supplementary Table S2 for "Genome-wide CRISPR guide RNA design and specificity analysis with GuideScan2": tableS2-human-grnas.csv (part 23 of 181)

library	id	gRNA	PAM	chr	pos	strand	gene	specificity	cutting_efficiency	offtargets_0m	offtargets_1m	offtargets_2m	offtargets_3m
Bassik2017	ENSG00000187118_CMC1_TMMO_69127.3	GAACTCTGGAGTTCTTA	NGG	chr3	28316351	+	CMC1	0.892566978931427	0	1	2	73	961
Bassik2017	ENSG00000187118_CMC1_TMMO_69128.4	GTCTCACGCCGCGGGCCATG	NGG	chr3	28241856	+	CMC1	0.619724988937378	0.465202987194061	1	0	0	4
Bassik2017	ENSG00000187118_CMC1_TMMO_69129.5	GAATTCTTCCCTTTCCTTC	NGG	chr3	28319571	-	CMC1	0.470367997884751	0	1	4	25	332
Bassik2017	ENSG00000187118_CMC1_TMMO_69130.6	GGAATTCCTACAAAGAAA	NGG	chr3	28319581	+	CMC1	0.756259024143219	0	1	3	58	866
Bassik2017	ENSG00000187118_CMC1_TMMO_69131.7	GCTCGACCCCGCAGGTACCG	NGG	chr3	28241798	+	CMC1	0.535697996616364	0.602914988994598	1	0	0	6
Bassik2017	ENSG00000187118_CMC1_TMMO_69132.8	GCAGGTACCGGGGCGGGAAG	NGG	chr3	28241808	+	CMC1	0.13450700044632	0.288625985383987	1	0	1	42
Bassik2017	ENSG00000187118_CMC1_TMMO_69133.9	GCTTCCCGCCCCGGTACCTG	NGG	chr3	28241828	-	CMC1	0.447138994932175	0.567115008831024	1	0	1	11
Bassik2017	ENSG00000187118_CMC1_TMMO_69134.10	GAGAGAAAAGGCCAAAGAG	NGG	chr3	28263339	+	CMC1	0.317757993936539	0	1	4	52	660
Bassik2017	ENSG00000187122_SLIT1_UNA1_191279.1	GCACCTGCACCGGAACCA	NGG	chr10	97185561	-	SLIT1	0.947844982147217	0	1	1	13	151
Bassik2017	ENSG00000187122_SLIT1_UNA1_191280.2	GATTGGAGCAGTGGAACG	NGG	chr10	97163432	-	SLIT1	0.982254981994629	0	1	0	4	182
Bassik2017	ENSG00000187122_SLIT1_UNA1_191281.3	GAGGTATATTCTTGGGAA	NGG	chr10	97185493	+	SLIT1	0.947040021419525	0	1	0	22	354
Bassik2017	ENSG00000187122_SLIT1_UNA1_191282.4	GAGTGAGAACGCCATCC	NGG	chr10	97066079	-	SLIT1	0.898851990699768	0	1	0	14	480
Bassik2017	ENSG00000187122_SLIT1_UNA1_191283.5	GCGGGGCTCAAGCAGCTG	NGG	chr10	97164843	-	SLIT1	0.95438802242279	0	1	0	13	334
Bassik2017	ENSG00000187122_SLIT1_UNA1_191284.6	GACAAAGCCTGGTTGTTC	NGG	chr10	97157823	+	SLIT1	0.999514997005463	0	1	1	18	260
Bassik2017	ENSG00000187122_SLIT1_UNA1_191285.7	GCTGCTGTGGGCAGCCGCG	NGG	chr10	97185614	-	SLIT1	0.999060988426208	0	1	0	9	196
Bassik2017	ENSG00000187122_SLIT1_UNA1_191286.8	GAGGCAGCGGCCAACCAT	NGG	chr10	97063557	-	SLIT1	0.998467028141022	0	1	0	7	146
Bassik2017	ENSG00000187122_SLIT1_UNA1_191287.9	GCCCCCGCAGAGCACGGA	NGG	chr10	97064814	+	SLIT1	0.852584004402161	0	1	0	10	175
Bassik2017	ENSG00000187122_SLIT1_UNA1_191288.10	GCCTGCGTGGCCTCAATG	NGG	chr10	97063507	-	SLIT1	0.997895002365112	0	1	0	32	200
Bassik2017	ENSG00000187123_LYPD6_UNA2_159794.1	GACAATCCGCCAGCAGGCTC	NGG	chr2	149437765	-	LYPD6	0.562955021858215	0.465097010135651	1	0	0	10
Bassik2017	ENSG00000187123_LYPD6_UNA2_159795.2	GCAGGAGCCAGGCCAGAGCA	NGG	chr2	149437741	-	LYPD6	0.0467259995639324	0.574711978435516	2	1	18	189
Bassik2017	ENSG00000187123_LYPD6_UNA2_159796.3	GTCTTTCACTGTGAAGTCTC	NGG	chr2	149437803	-	LYPD6	0.25178998708725	0.519550025463104	1	1	0	27
Bassik2017	ENSG00000187123_LYPD6_UNA2_159797.4	GTGAAACATTTAAATCCACC	NGG	chr2	149449081	-	LYPD6	0.20542499423027	0.667089998722076	1	0	4	33
Bassik2017	ENSG00000187123_LYPD6_UNA2_159798.5	GTAGATGTCTGGAGCCCAT	NGG	chr2	149449136	-	LYPD6	0.99590402841568	0	1	0	7	253
Bassik2017	ENSG00000187123_LYPD6_UNA2_159799.6	GCTACACTCAGCACACAA	NGG	chr2	149468656	+	LYPD6	0.737065970897675	0	1	0	11	252
Bassik2017	ENSG00000187123_LYPD6_UNA2_159800.7	GGAAGAGTGCTTATCCAC	NGG	chr2	149468723	+	LYPD6	0.968770980834961	0	1	0	10	200
Bassik2017	ENSG00000187123_LYPD6_UNA2_159801.8	GCAGAGACTCCGAGCATGA	NGG	chr2	149468746	+	LYPD6	0.999921023845673	0	1	0	4	66
Bassik2017	ENSG00000187123_LYPD6_UNA2_159802.9	GATTTATAGGTGACGTCG	NGG	chr2	149470775	-	LYPD6	1	0	1	0	2	43
Bassik2017	ENSG00000187123_LYPD6_UNA2_159803.10	GTGGCATCAGTTTCATTT	NGG	chr2	149470749	-	LYPD6	0.903805017471314	0	1	0	33	412
Bassik2017	ENSG00000187134_AKR1C1_ACOC_61352.1	GCTTCAATTGCCAATTTGG	NGG	chr10	4965959	-	AKR1C1	0.948135018348694	0	1	1	6	53
Bassik2017	ENSG00000187134_AKR1C1_ACOC_61353.2	GACACTGGAAAATGAATA	NGG	chr10	4967035	-	AKR1C1	0.682790994644165	0	1	2	84	959
Bassik2017	ENSG00000187134_AKR1C1_ACOC_61354.3	GCTGCCTGCGGTTGAAGT	NGG	chr10	4968890	-	AKR1C1	0.995580971240997	0	1	1	22	229
Bassik2017	ENSG00000187134_AKR1C1_ACOC_61355.4	GTGGAGAAGTGTAAAGATGC	NGG	chr10	4968824	+	AKR1C1	0.0873226001858711	0.550966024398804	1	1	5	61
Bassik2017	ENSG00000187134_AKR1C1_ACOC_61356.5	GTGGGATCCCAGAGCACTAT	NGG	chr10	4972295	-	AKR1C1	0.192607000470161	0.422172993421555	1	1	4	16
Bassik2017	ENSG00000187134_AKR1C1_ACOC_61357.6	GAGCAGAATCAATATGG	NGG	chr10	4965985	-	AKR1C1	0.382869988679886	0	2	5	71	1020
Bassik2017	ENSG00000187134_AKR1C1_ACOC_61358.7	GCCAGCTTCAATTGCCAATT	NGG	chr10	4965963	-	AKR1C1	0.325037986040115	0.199526995420456	1	0	1	18
Bassik2017	ENSG00000187134_AKR1C1_ACOC_61359.8	GCTTTAGAGGCCACCAAAT	NGG	chr10	4965928	+	AKR1C1	0.998916983604431	0	1	0	8	61
Bassik2017	ENSG00000187134_AKR1C1_ACOC_61360.9	GCTGTAGCTGGTAGCGCA	NGG	chr10	4972689	-	AKR1C1	0.995316028594971	0	1	4	8	133
Bassik2017	ENSG00000187134_AKR1C1_ACOC_61361.10	GGAAAATGAATAAGGTAG	NGG	chr10	4967029	-	AKR1C1	0.590156972408295	0	1	4	59	865
Bassik2017	ENSG00000187135_VSTM2B_UNA2_86531.1	GGAACAGCGGAACCGGCT	NGG	chr19	29526585	+	VSTM2B	0.999949991703033	0	1	0	1	46
Bassik2017	ENSG00000187135_VSTM2B_UNA2_86532.2	GAGGCGGCAGGTATCCGA	NGG	chr19	29526628	-	VSTM2B	0.992435991764069	0	1	0	1	76
Bassik2017	ENSG00000187135_VSTM2B_UNA2_86533.3	GAATCTCCAGCGAATACG	NGG	chr19	29527317	-	VSTM2B	0.983461022377014	0	1	0	1	58
Bassik2017	ENSG00000187135_VSTM2B_UNA2_86534.4	GCTGGCCCGGAACGCGCA	NGG	chr19	29527289	-	VSTM2B	0.975969970226288	0	1	0	4	106
Bassik2017	ENSG00000187135_VSTM2B_UNA2_86535.5	GCATGCCCTGCTGCTCTTCG	NGG	chr19	29526636	+	VSTM2B	0.230403006076813	0.385816991329193	1	0	0	22
Bassik2017	ENSG00000187135_VSTM2B_UNA2_86536.6	GATGTGACAGTACGGGA	NGG	chr19	29527233	+	VSTM2B	0.951596975326538	0	1	0	28	507
Bassik2017	ENSG00000187135_VSTM2B_UNA2_86537.7	GACATCTCACACCGGCTT	NGG	chr19	29529839	+	VSTM2B	0.987603008747101	0	1	0	11	95
Bassik2017	ENSG00000187135_VSTM2B_UNA2_86538.8	GTGTACGAGTGCCGCGTGT	NGG	chr19	29529890	+	VSTM2B	0.999998986721039	0	1	0	0	15
Bassik2017	ENSG00000187135_VSTM2B_UNA2_86539.9	GGCGGCCTGCATGTTGGG	NGG	chr19	29530000	-	VSTM2B	0.993008971214294	0	1	0	10	220
Bassik2017	ENSG00000187135_VSTM2B_UNA2_86540.10	GACGACACGCAGGAGCACA	NGG	chr19	29529923	+	VSTM2B	0.99939501285553	0	1	0	1	46
Bassik2017	ENSG00000187140_FOXD3_GEEX_201319.1	GCGACATGTCCGGCCAGA	NGG	chr1	63323086	+	FOXD3	0.9999960064888	0	1	0	2	53
Bassik2017	ENSG00000187140_FOXD3_GEEX_201320.2	GGTTGCGATAGCCCCGCG	NGG	chr1	63323184	+	FOXD3	1	0	1	0	0	18
Bassik2017	ENSG00000187140_FOXD3_GEEX_201321.3	GTGATGGGGTGCCGCCGG	NGG	chr1	63323261	-	FOXD3	0.984291017055512	0	1	0	4	143
Bassik2017	ENSG00000187140_FOXD3_GEEX_201322.4	GGCTCCGGCCGCCTCCTT	NGG	chr1	63323321	-	FOXD3	0.989683985710144	0	1	0	9	174
Bassik2017	ENSG00000187140_FOXD3_GEEX_201323.5	GGAGGCGGACGGCTGCAA	NGG	chr1	63323354	+	FOXD3	0.999868988990784	0	1	0	5	152
Bassik2017	ENSG00000187140_FOXD3_GEEX_201324.6	GCCTCGTCCAGGCGCAGCTC	NGG	chr1	63323230	-	FOXD3	0.370849996805191	0.420866012573242	1	0	2	14
Bassik2017	ENSG00000187140_FOXD3_GEEX_201325.7	GAGTAAGGCGGCTTCACT	NGG	chr1	63323491	-	FOXD3	0.998683989048004	0	1	0	11	87
Bassik2017	ENSG00000187140_FOXD3_GEEX_201326.8	GAACATGTCCTCGGACTG	NGG	chr1	63323732	-	FOXD3	0.932699978351593	0	1	0	5	130
Bassik2017	ENSG00000187140_FOXD3_GEEX_201327.9	GAACTCGCAGATGCCGCTCA	NGG	chr1	63323567	-	FOXD3	0.366181999444962	0.618094980716705	1	0	1	13
Bassik2017	ENSG00000187140_FOXD3_GEEX_201328.10	GCTTCAAGCGCCACCAGC	NGG	chr1	63323764	+	FOXD3	0.999684989452362	0	1	1	12	143
Bassik2017	ENSG00000187144_SPATA21_UNA1_152740.1	GAAACACCCAGATGTACA	NGG	chr1	16431360	-	SPATA21	0.731779992580414	0	1	0	46	748
Bassik2017	ENSG00000187144_SPATA21_UNA1_152741.2	GAAGCCCGCGGTGGCTGC	NGG	chr1	16409986	-	SPATA21	0.994993984699249	0	1	0	14	326
Bassik2017	ENSG00000187144_SPATA21_UNA1_152742.3	GGCTGCTGCTGCGCACGGTC	NGG	chr1	16409990	+	SPATA21	0.374172002077103	0.28617200255394	1	0	0	17
Bassik2017	ENSG00000187144_SPATA21_UNA1_152743.4	GCCTCGGGAACTTCCGGCA	NGG	chr1	16409957	-	SPATA21	0.995734989643097	0	1	0	1	16
Bassik2017	ENSG00000187144_SPATA21_UNA1_152744.5	GAGGGACATTGGAGAGAGGC	NGG	chr1	16410037	-	SPATA21	0.0649747028946877	0.443401008844376	1	0	8	87
Bassik2017	ENSG00000187144_SPATA21_UNA1_152745.6	GGCAGCCGGGCCCACGAT	NGG	chr1	16409753	+	SPATA21	0.992806017398834	0	1	0	6	135
Bassik2017	ENSG00000187144_SPATA21_UNA1_152746.7	GAACGCCCTGTCGGACA	NGG	chr1	16403839	-	SPATA21	0.990894019603729	0	1	0	12	200
Bassik2017	ENSG00000187144_SPATA21_UNA1_152747.8	GCTGACTCCTGGTATGAT	NGG	chr1	16431245	+	SPATA21	0.996693015098572	0	1	0	11	220
Bassik2017	ENSG00000187144_SPATA21_UNA1_152748.9	GCCCACTTCCGAAGCATC	NGG	chr1	16427985	+	SPATA21	0.992199003696442	0	1	0	5	95
Bassik2017	ENSG00000187144_SPATA21_UNA1_152749.10	GAATATCCTGCTCCTAAT	NGG	chr1	16405042	-	SPATA21	0.997819006443024	0	1	1	24	966
Bassik2017	ENSG00000187145_MRPS21_TMMO_201939.1	GGAACGTGGAAAGCGCATAC	NGG	chr1	150294415	+	MRPS21	0.330069988965988	0.572440981864929	1	0	1	8
Bassik2017	ENSG00000187145_MRPS21_TMMO_201940.2	GAGGACATTAAGCATCGG	NGG	chr1	150308072	+	MRPS21	0.964874982833862	0	1	1	6	98
Bassik2017	ENSG00000187145_MRPS21_TMMO_201941.3	GTGCCGGCGGATCTACAACA	NGG	chr1	150308140	+	MRPS21	0.513073980808258	0.649137020111084	1	0	1	6
Bassik2017	ENSG00000187145_MRPS21_TMMO_201942.4	GCCATGCCGCCGGCGACAGA	NGG	Sequence not found	Sequence not found	Sequence not found	MRPS21	0.241714999079704	0	0	3	2	4
Bassik2017	ENSG00000187145_MRPS21_TMMO_201943.5	GAAAGAATCGGGCAGATCCG	NGG	chr1	150308193	+	MRPS21	0.274203985929489	0.638060986995697	1	1	1	7
Bassik2017	ENSG00000187145_MRPS21_TMMO_201944.6	GATGGTACAGGAAGGGAACG	NGG	chr1	150294401	+	MRPS21	0.108473002910614	0.647028028964996	1	3	3	36
Bassik2017	ENSG00000187145_MRPS21_TMMO_201945.7	GCTATGAAAGGTGCCGG	NGG	chr1	150308130	+	MRPS21	0.982981026172638	0	1	2	17	388
Bassik2017	ENSG00000187145_MRPS21_TMMO_201946.8	GCGGATCTACAACATGGAAA	NGG	chr1	150308146	+	MRPS21	0.18962599337101	0.47052800655365	1	1	4	19
Bassik2017	ENSG00000187145_MRPS21_TMMO_201947.9	GGGAAAGCTATGAAAGGTGC	NGG	chr1	150308124	+	MRPS21	0.147816002368927	0.554494976997376	1	3	1	28
Bassik2017	ENSG00000187145_MRPS21_TMMO_201948.10	GAATCGGGCAGATCCGTGGC	NGG	chr1	150308197	+	MRPS21	0.287699997425079	0.477584004402161	1	1	0	9
Bassik2017	ENSG00000187147_RNF220_PROT_152750.1	GTTGGCTCGTACTCGCAGAA	NGG	chr1	44632365	-	RNF220	0.97095400094986	0.587918996810913	1	0	0	1
Bassik2017	ENSG00000187147_RNF220_PROT_152751.2	GGATTGGGAAAATGAAACGG	NGG	chr1	44635547	+	RNF220	0.166121006011963	0.730091989040375	1	0	3	28
Bassik2017	ENSG00000187147_RNF220_PROT_152752.3	GGGTCGTGGCTGCTGACA	NGG	chr1	44412237	-	RNF220	0.999931991100311	0	1	0	11	251
Bassik2017	ENSG00000187147_RNF220_PROT_152753.4	GGCACCCCACCTTGCCGA	NGG	chr1	44412335	-	RNF220	0.987713992595673	0	1	0	6	287
Bassik2017	ENSG00000187147_RNF220_PROT_152754.5	GCCAGGACCATCAGTGCT	NGG	chr1	44412182	-	RNF220	0.972989022731781	0	1	1	19	322
Bassik2017	ENSG00000187147_RNF220_PROT_152755.6	GGATGAGTTCTCCATCTTGA	NGG	chr1	44412138	-	RNF220	0.170877993106842	0.499543011188507	1	0	4	34
Bassik2017	ENSG00000187147_RNF220_PROT_152756.7	GTCGCTTGGCCGGCGTAA	NGG	chr1	44412520	-	RNF220	0.999957025051117	0	1	0	0	9
Bassik2017	ENSG00000187147_RNF220_PROT_152757.8	GAGCGGCCGGAGGAGCAGAG	NGG	chr1	44632168	+	RNF220	0.0697468966245651	0.617780029773712	1	1	6	72
Bassik2017	ENSG00000187147_RNF220_PROT_152758.9	GAGAACAACAACCGCTTTG	NGG	chr1	44636077	+	RNF220	0.965395987033844	0	1	0	2	44
Bassik2017	ENSG00000187147_RNF220_PROT_152759.10	GGAAGGCTCCTGCATGGCTG	NGG	chr1	44636031	+	RNF220	0.13620500266552	0.542123973369598	1	0	6	57
Bassik2017	ENSG00000187151_ANGPTL5_UNA2_54298.1	GTAATGATACTGTTTGTA	NGG	chr11	101907188	-	ANGPTL5	0.999764978885651	0	1	0	26	374
Bassik2017	ENSG00000187151_ANGPTL5_UNA2_54299.2	GTAGTTAACATTGTAGAAGA	NGG	chr11	101907237	-	ANGPTL5	0.153485000133514	0.416260987520218	1	0	3	46
Bassik2017	ENSG00000187151_ANGPTL5_UNA2_54300.3	GAAGTACCAAAAAACTACTA	NGG	chr11	101905813	-	ANGPTL5	0.239105001091957	0.50889402627945	1	0	2	58
Bassik2017	ENSG00000187151_ANGPTL5_UNA2_54301.4	GTGTGACATGGATTACAG	NGG	chr11	101900544	-	ANGPTL5	0.899946987628937	0	1	0	19	393
Bassik2017	ENSG00000187151_ANGPTL5_UNA2_54302.5	GGATGAGCAACAAGCTTCCT	NGG	chr11	101905782	-	ANGPTL5	0.272105008363724	0.425747007131576	1	0	3	23
Bassik2017	ENSG00000187151_ANGPTL5_UNA2_54303.6	GAATAAGAGTGAGGCTT	NGG	chr11	101907876	+	ANGPTL5	0.871488988399506	0	1	4	84	1321
Bassik2017	ENSG00000187151_ANGPTL5_UNA2_54304.7	GTGATACAGAAAAGAATTGA	NGG	chr11	101900510	-	ANGPTL5	0.0692605003714562	0.44336798787117	1	0	9	110
Bassik2017	ENSG00000187151_ANGPTL5_UNA2_54305.8	GATAATCACACCACAACCTC	NGG	chr11	101900453	+	ANGPTL5	0.408515006303787	0.450771003961563	1	0	1	27
Bassik2017	ENSG00000187151_ANGPTL5_UNA2_54306.9	GGGTAGCTAGATCCTTCT	NGG	chr11	101902627	+	ANGPTL5	0.958097994327545	0	1	0	6	106
Bassik2017	ENSG00000187151_ANGPTL5_UNA2_54307.10	GTGACTGAACAGGTCTGTG	NGG	chr11	101904816	+	ANGPTL5	0.999615013599396	0	1	0	7	120
Bassik2017	ENSG00000187164_KIAA1598_ACOC_145225.1	GAGAAAGTGCTGAAGCTT	NGG	chr10	116960163	-	KIAA1598	0.741991996765137	0	1	0	30	583
Bassik2017	ENSG00000187164_KIAA1598_ACOC_145226.2	GTTGTACATGGCCAAGCT	NGG	chr10	116954171	-	KIAA1598	0.995756983757019	0	1	0	13	210
Bassik2017	ENSG00000187164_KIAA1598_ACOC_145227.3	GTACTGAGACACAAGTCT	NGG	chr10	116954062	+	KIAA1598	0.882400989532471	0	1	0	27	274
Bassik2017	ENSG00000187164_KIAA1598_ACOC_145228.4	GACTCTGCTTTCTTTCGA	NGG	chr10	116944936	+	KIAA1598	0.958876013755799	0	1	1	20	323
Bassik2017	ENSG00000187164_KIAA1598_ACOC_145229.5	GATTCGACTACAGACACAGA	NGG	chr10	116954110	-	KIAA1598	0.199166998267174	0.697930991649628	1	0	2	35
Bassik2017	ENSG00000187164_KIAA1598_ACOC_145230.6	GATCAAATTGTATCTGTTC	NGG	chr10	116951997	-	KIAA1598	0.999352991580963	0	1	0	11	91
Bassik2017	ENSG00000187164_KIAA1598_ACOC_145231.7	GATGAAGCCGTTAAAAAAC	NGG	chr10	116968687	-	KIAA1598	0.858507990837097	0	1	0	3	86
Bassik2017	ENSG00000187164_KIAA1598_ACOC_145232.8	GATGCAAGTAAACCTGGAGC	NGG	chr10	116944986	-	KIAA1598	0.339183002710342	0.545606017112732	1	0	2	24
Bassik2017	ENSG00000187164_KIAA1598_ACOC_145233.9	GTTAGCTGTAGAAGAGTATG	NGG	chr10	116945010	-	KIAA1598	0.215562999248505	0.46247598528862	1	0	2	21
Bassik2017	ENSG00000187164_KIAA1598_ACOC_145234.10	GACTGGTTCACTCGTTTC	NGG	chr10	116927860	+	KIAA1598	0.977770984172821	0	1	0	2	62
Bassik2017	ENSG00000187166_H1FNT_GEEX_66759.1	GGAACAGGCCTTGACTGGTG	NGG	chr12	48329293	+	H1FNT	0.366046011447907	0.638499975204468	1	1	0	22
Bassik2017	ENSG00000187166_H1FNT_GEEX_66760.2	GCGGGGCCACCGGCTTT	NGG	chr12	48329335	-	H1FNT	0.825464010238648	0	1	0	24	301
Bassik2017	ENSG00000187166_H1FNT_GEEX_66761.3	GCGGAAAAAACTGTCGG	NGG	chr12	48329414	+	H1FNT	0.80945897102356	0	1	0	9	226
Bassik2017	ENSG00000187166_H1FNT_GEEX_66762.4	GAGTGGCTGAGTGTCCTC	NGG	chr12	48329405	-	H1FNT	0.919035017490387	0	1	0	19	375
Bassik2017	ENSG00000187166_H1FNT_GEEX_66763.5	GAAGGAGCTCCGAAACGC	NGG	chr12	48329530	+	H1FNT	0.931441009044647	0	1	0	2	83
Bassik2017	ENSG00000187166_H1FNT_GEEX_66764.6	GCCCTTTGTGAGTGGAGA	NGG	chr12	48329510	-	H1FNT	0.640608012676239	0	1	0	19	475
Bassik2017	ENSG00000187166_H1FNT_GEEX_66765.7	GCCGGCTACTTCAGGGTC	NGG	chr12	48329639	+	H1FNT	0.998686015605926	0	1	1	2	120
Bassik2017	ENSG00000187166_H1FNT_GEEX_66766.8	GTGGCCTTGGCCTGCCCCCT	NGG	chr12	48329610	-	H1FNT	0.131815999746323	0.283217996358871	1	0	4	52
Bassik2017	ENSG00000187166_H1FNT_GEEX_66767.9	GCGCGTCCCGGCTTTCTCC	NGG	chr12	48329694	-	H1FNT	0.98828798532486	0	1	0	0	16
Bassik2017	ENSG00000187166_H1FNT_GEEX_66768.10	GCCAGCCCCTTCGCAAGG	NGG	chr12	48329763	+	H1FNT	0.995109975337982	0	1	1	45	244
Bassik2017	ENSG00000187170_LCE4A_UNA2_47419.1	GGGATAGGACACTTGGGAGG	NGG	chr1	152709130	-	LCE4A	0.152104005217552	0.404812008142471	1	0	2	56
Bassik2017	ENSG00000187170_LCE4A_UNA2_47420.2	GCACACTTTGAGGGACATTT	NGG	chr1	152709163	-	LCE4A	0.0679486989974976	0.130153998732567	1	0	2	49
Bassik2017	ENSG00000187170_LCE4A_UNA2_47421.3	GAGCCACAGCAGGAAGAGAT	NGG	chr1	152709202	-	LCE4A	0.0862672999501228	0.459210008382797	1	0	4	104
Bassik2017	ENSG00000187170_LCE4A_UNA2_47422.4	GGGACCTATGGTGTCTGTGG	NGG	chr1	152709279	-	LCE4A	0.175457999110222	0.582388997077942	1	0	3	28
Bassik2017	ENSG00000187170_LCE4A_UNA2_47423.5	GCCATAGCAATTGGAGCTCT	NGG	chr1	152709314	-	LCE4A	0.208124995231628	0.356934994459152	1	0	0	21
Bassik2017	ENSG00000187170_LCE4A_UNA2_47424.6	GCCAGAACCCCCAGACTGC	NGG	chr1	152709347	-	LCE4A	0.940392017364502	0	1	0	7	123
Bassik2017	ENSG00000187170_LCE4A_UNA2_47425.7	GGGGATAGGACACTTGGGAG	NGG	chr1	152709131	-	LCE4A	0.197150006890297	0.492219001054764	1	0	1	53
Bassik2017	ENSG00000187170_LCE4A_UNA2_47426.8	GGGGATAGGACACTTGGGA	NGG	chr1	152709131	-	LCE4A	0.966210007667542	0	1	0	4	151
Bassik2017	ENSG00000187170_LCE4A_UNA2_47427.9	GGGGATAGGACACTTGGG	NGG	chr1	152709131	-	LCE4A	0.965067028999329	0	1	2	13	349
Bassik2017	ENSG00000187170_LCE4A_UNA2_47428.10	GCATGAGGATGCACACTTTG	NGG	chr1	152709173	-	LCE4A	0.295821011066437	0.498993009328842	1	0	2	17
Bassik2017	ENSG00000187173_LCE2A_UNA2_47449.1	GGGCACTGAGGTCGGCACTT	NGG	chr1	152698998	-	LCE2A	0.153654992580414	0.473702013492584	1	0	4	25
Bassik2017	ENSG00000187173_LCE2A_UNA2_47450.2	GGACACTTGGGTGGGCATTT	NGG	chr1	152698974	-	LCE2A	0.0498018004000187	0.105935998260975	1	0	16	103
Bassik2017	ENSG00000187173_LCE2A_UNA2_47451.3	GTCTCTTCCACCGGCAC	NGG	chr1	152699124	+	LCE2A	0.84400200843811	0	1	3	29	513
Bassik2017	ENSG00000187173_LCE2A_UNA2_47452.4	GTTCACACTCACAACAATCG	NGG	chr1	152699174	-	LCE2A	0.555773973464966	0.710304021835327	1	0	1	9
Bassik2017	ENSG00000187173_LCE2A_UNA2_47453.5	GGACCACAGCAGGAAGAGAC	NGG	chr1	152699037	-	LCE2A	0.0812937989830971	0.489001989364624	1	2	13	80
Bassik2017	ENSG00000187173_LCE2A_UNA2_47454.6	GGCACTTTGGAGGACACT	NGG	chr1	152698985	-	LCE2A	0.819006979465485	0	1	1	31	497
Bassik2017	ENSG00000187173_LCE2A_UNA2_47455.7	GGGCATGGGGCTGGGCACTG	NGG	chr1	152699010	-	LCE2A	0.0157220996916294	0.439518004655838	1	2	50	391
Bassik2017	ENSG00000187173_LCE2A_UNA2_47456.8	GGTTCACACTCACAACAATC	NGG	chr1	152699175	-	LCE2A	0.443026006221771	0.487412989139557	1	0	1	18
Bassik2017	ENSG00000187173_LCE2A_UNA2_47457.9	GGTTCACACTCACAACAAT	NGG	chr1	152699175	-	LCE2A	0.999234974384308	0	1	0	3	53
Bassik2017	ENSG00000187173_LCE2A_UNA2_47458.10	GGGGCTCTGGTGCCGGTGC	NGG	chr1	152699155	-	LCE2A	0.993892014026642	0	1	3	11	171
Bassik2017	ENSG00000187175_KRTAP12-1_UNA2_117888.1	GTGCCACACCAGCTGCTCCT	NGG	chr21	44682120	-	KRTAP12-1	0.140651002526283	0.409967005252838	1	1	3	43
Bassik2017	ENSG00000187175_KRTAP12-1_UNA2_117889.2	GATGTAACAGGATGCCTGGC	NGG	chr21	44682045	+	KRTAP12-1	0.268967986106873	0.406480014324188	1	0	0	21
Bassik2017	ENSG00000187175_KRTAP12-1_UNA2_117890.3	GCATCTCACGGGCACACACA	NGG	chr21	44681973	+	KRTAP12-1	0.188730999827385	0.664255976676941	1	0	6	33
Bassik2017	ENSG00000187175_KRTAP12-1_UNA2_117891.4	GCTCACGGGCACGCACACAG	NGG	chr21	44681946	+	KRTAP12-1	0.149047002196312	0.677293002605438	1	2	7	26
Bassik2017	ENSG00000187175_KRTAP12-1_UNA2_117892.5	GCAGGCCCGTCGTGTATG	NGG	chr21	44681944	-	KRTAP12-1	0.995207011699676	0	1	1	6	37
Bassik2017	ENSG00000187175_KRTAP12-1_UNA2_117893.6	GGACGCTGGTGCAGGAAGGC	NGG	chr21	44681873	+	KRTAP12-1	0.134820997714996	0.466769009828568	1	1	1	77
Bassik2017	ENSG00000187175_KRTAP12-1_UNA2_117894.7	GCCCGAGGAGCAGCTGGTG	NGG	chr21	44682096	+	KRTAP12-1	1	0	1	0	10	256
Bassik2017	ENSG00000187175_KRTAP12-1_UNA2_117895.8	GCCACACCAGCTGCTCCTC	NGG	chr21	44682118	-	KRTAP12-1	0.997999012470245	0	1	1	16	247
Bassik2017	ENSG00000187175_KRTAP12-1_UNA2_117896.9	GGCATCCTGTTACATCCCCG	NGG	chr21	44682060	-	KRTAP12-1	0.44700899720192	0.585147023200989	1	0	0	18
Bassik2017	ENSG00000187175_KRTAP12-1_UNA2_117897.10	GCATCCTGTTACATCCCCGT	NGG	chr21	44682059	-	KRTAP12-1	0.743812024593353	0.594537019729614	1	0	1	8
Bassik2017	ENSG00000187180_LCE2C_UNA2_170201.1	GGGGCCTGTGGTGGCTCA	NGG	chr1	152676249	-	LCE2C	0.957533001899719	0	1	3	46	678
Bassik2017	ENSG00000187180_LCE2C_UNA2_170202.2	GCAGGGAAACATGGAGCT	NGG	chr1	152676142	-	LCE2C	0.575291991233826	0	1	5	40	793
Bassik2017	ENSG00000187180_LCE2C_UNA2_170203.3	GGTACACTTGGGAGGACACT	NGG	chr1	152676077	-	LCE2C	0.207423001527786	0.428151994943619	2	2	6	29
Bassik2017	ENSG00000187180_LCE2C_UNA2_170204.4	GGTTCACTCTCACAGCAGTC	NGG	chr1	152676301	-	LCE2C	0.134610995650291	0.449452012777329	2	1	4	30
Bassik2017	ENSG00000187180_LCE2C_UNA2_170205.5	GCAGGGAAACATGGAGC	NGG	chr1	152676142	-	LCE2C	0.534044027328491	0	1	14	144	1916
Bassik2017	ENSG00000187180_LCE2C_UNA2_170206.6	GGGCACTGTGGTGGGCATTT	NGG	chr1	152676124	-	LCE2C	0.0793745964765549	0.202500998973846	2	1	4	85
Bassik2017	ENSG00000187180_LCE2C_UNA2_170207.7	GCACTGTGGTGGGCATTTGG	NGG	chr1	152676122	-	LCE2C	0.0875692963600159	0.450473994016647	2	0	8	74
Bassik2017	ENSG00000187180_LCE2C_UNA2_170208.8	GGCACTGTGGTGGGCATTTG	NGG	chr1	152676123	-	LCE2C	0.0308651998639107	0.258776009082794	2	1	21	391
Bassik2017	ENSG00000187180_LCE2C_UNA2_170209.9	GTACACTTGGGAGGACACTT	NGG	chr1	152676076	-	LCE2C	0.0790899023413658	0.570131003856659	2	2	6	28
Bassik2017	ENSG00000187180_LCE2C_UNA2_170210.10	GGGCATTTGGGGGGACACTT	NGG	chr1	152664202	-	LCE2C	0.0677644982933998	0.404947012662888	2	1	9	54
Bassik2017	ENSG00000187185_CTD-2600O9.1_UNA3_169203.1	GCACCTGATGTTGGAAACGG	NGG	chr16	57815612	+	CTD-2600O9.1	0.379424005746841	0.633360028266907	1	0	0	20
Bassik2017	ENSG00000187185_CTD-2600O9.1_UNA3_169204.2	GGTTGACACTTTCCGGGCCT	NGG	chr16	57816250	-	CTD-2600O9.1	0.454385995864868	0.361571997404099	1	0	0	14
Bassik2017	ENSG00000187185_CTD-2600O9.1_UNA3_169205.3	GCACTTCCTTACTTCCTC	NGG	chr16	57816305	-	CTD-2600O9.1	0.980453014373779	0	1	2	27	438
Bassik2017	ENSG00000187185_CTD-2600O9.1_UNA3_169206.4	GCCTTCCTCAAGAGGAAGCC	NGG	chr16	57816377	-	CTD-2600O9.1	0.242853999137878	0.46841499209404	1	0	0	28
Bassik2017	ENSG00000187185_CTD-2600O9.1_UNA3_169207.5	GGTCACAGGACAGAAGCT	NGG	chr16	57816396	+	CTD-2600O9.1	0.913444995880127	0	1	1	49	642
Bassik2017	ENSG00000187185_CTD-2600O9.1_UNA3_169208.6	GGCCGCCACAGGGGAAACTC	NGG	chr16	57816435	+	CTD-2600O9.1	0.438454985618591	0.32234600186348	1	0	1	14
Bassik2017	ENSG00000187185_CTD-2600O9.1_UNA3_169209.7	GAGCCTCCGTTTCCAACATC	NGG	chr16	57815637	-	CTD-2600O9.1	0.826556026935577	0.432653993368149	1	0	0	12
Bassik2017	ENSG00000187185_CTD-2600O9.1_UNA3_169210.8	GGCTGCTGCACCTGATGT	NGG	chr16	57815605	+	CTD-2600O9.1	0.895008027553558	0	1	1	38	443
Bassik2017	ENSG00000187185_CTD-2600O9.1_UNA3_169211.9	GCTGCACCTGATGTTGGAAA	NGG	chr16	57815609	+	CTD-2600O9.1	0.218795001506805	0.568342983722687	1	0	4	31
Bassik2017	ENSG00000187185_CTD-2600O9.1_UNA3_169212.10	GAGCTGCCGAAGTGACTCAC	NGG	chr16	57816463	+	CTD-2600O9.1	0.429655998945236	0.569220006465912	1	0	1	9
Bassik2017	ENSG00000187186_RP11-195F19.5_UNA3_198616.1	GAGGAGATACGAGGTGGCGC	NGG	chr9	34665647	-	RP11-195F19.5	0.529169023036957	0.480670005083084	1	0	0	7
Bassik2017	ENSG00000187186_RP11-195F19.5_UNA3_198617.2	GGCTTCGCATGTGGCGGA	NGG	chr9	34665340	-	RP11-195F19.5	0.993986010551453	0	1	0	2	66
Bassik2017	ENSG00000187186_RP11-195F19.5_UNA3_198618.3	GCTCATCAGGCCTCGCAG	NGG	chr9	34665138	+	RP11-195F19.5	0.994446992874146	0	1	0	12	158
Bassik2017	ENSG00000187186_RP11-195F19.5_UNA3_198619.4	GCACCCCGGGGAGCAGAAGC	NGG	chr9	34665183	-	RP11-195F19.5	0.109424002468586	0.404792010784149	1	0	1	53
Bassik2017	ENSG00000187186_RP11-195F19.5_UNA3_198620.5	GAGATACGAGGTGGCGCTGG	NGG	chr9	34665644	-	RP11-195F19.5	0.26842001080513	0.57525098323822	1	0	1	17
Bassik2017	ENSG00000187186_RP11-195F19.5_UNA3_198621.6	GCCACGACCCGAGCGCTG	NGG	chr9	34665090	+	RP11-195F19.5	0.982638001441956	0	1	0	7	87
Bassik2017	ENSG00000187186_RP11-195F19.5_UNA3_198622.7	GGCTTCGCATGTGGCGG	NGG	chr9	34665340	-	RP11-195F19.5	0.887871980667114	0	1	0	19	326
Bassik2017	ENSG00000187186_RP11-195F19.5_UNA3_198623.8	GCCACATGCGAAGCCAG	NGG	chr9	34665326	+	RP11-195F19.5	0.9668750166893	0	1	0	44	712
Bassik2017	ENSG00000187186_RP11-195F19.5_UNA3_198624.9	GCACTGGCTGGCTGGGCAG	NGG	chr9	34665046	+	RP11-195F19.5	0.948163986206055	0	1	0	28	341
Bassik2017	ENSG00000187186_RP11-195F19.5_UNA3_198625.10	GCTCCAGCTTCTGCTCCCCG	NGG	chr9	34665158	+	RP11-195F19.5	0.0983987003564835	0.685698986053467	1	0	5	85
Bassik2017	ENSG00000187187_ZNF546_GEEX_198606.1	GGAGAACTGACAAGTTCTTG	NGG	chr19	40006140	+	ZNF546	0.190647006034851	0.625006020069122	2	0	0	37
Bassik2017	ENSG00000187187_ZNF546_GEEX_198607.2	GTCCATAGACCTCTCCCAAG	NGG	chr19	40007296	+	ZNF546	0.160690993070602	0.644102990627289	2	0	1	27
Bassik2017	ENSG00000187187_ZNF546_GEEX_198608.3	GTCCCTCTGCACAGCGTCC	NGG	chr19	40007350	-	ZNF546	0.999486982822418	0	2	0	7	120
Bassik2017	ENSG00000187187_ZNF546_GEEX_198609.4	GTAAAAACACCATCCATG	NGG	chr19	40013754	+	ZNF546	0.990140020847321	0	2	0	16	328
Bassik2017	ENSG00000187187_ZNF546_GEEX_198610.5	GCACAGAATCCAGAGAAACC	NGG	chr19	40006118	-	ZNF546	0.135517999529839	0.588853001594544	2	0	1	54
Bassik2017	ENSG00000187187_ZNF546_GEEX_198611.6	GCCAGATGTGATTACTTTAT	NGG	chr19	40008485	+	ZNF546	0.109493002295494	0.0934227034449577	2	0	5	40
Bassik2017	ENSG00000187187_ZNF546_GEEX_198612.7	GGTGGACCCTCCTCTTCAC	NGG	chr19	39998331	+	ZNF546	0.991562008857727	0	2	0	1	78
Bassik2017	ENSG00000187187_ZNF546_GEEX_198613.8	GAGCCCTGGATAGTAATGA	NGG	chr19	40008519	+	ZNF546	0.995262026786804	0	2	0	6	97
Bassik2017	ENSG00000187187_ZNF546_GEEX_198614.9	GGTCTCCCACTCGACAAA	NGG	chr19	40014047	-	ZNF546	0.980678021907806	0	2	0	3	118
Bassik2017	ENSG00000187187_ZNF546_GEEX_198615.10	GGTCTCTAACACGACTAA	NGG	chr19	40014215	-	ZNF546	0.993652999401092	0	2	1	5	60
Bassik2017	ENSG00000187189_TSPYL4_GEEX_198676.1	GCTCCCTCTCGCCCAAAC	NGG	chr6	116253981	-	TSPYL4	0.989030003547668	0	1	0	17	230
Bassik2017	ENSG00000187189_TSPYL4_GEEX_198677.2	GCCTGGAGACCGTTGCGG	NGG	chr6	116253850	-	TSPYL4	0.984007000923157	0	1	0	5	133
Bassik2017	ENSG00000187189_TSPYL4_GEEX_198678.3	GGACCGAGACCAGTGCCA	NGG	chr6	116253924	-	TSPYL4	0.998313009738922	0	1	0	17	239
Bassik2017	ENSG00000187189_TSPYL4_GEEX_198679.4	GGTGATGGCGAACACAGG	NGG	chr6	116253876	-	TSPYL4	0.854731976985931	0	1	1	16	288
Bassik2017	ENSG00000187189_TSPYL4_GEEX_198680.5	GATGCTCCACCTTCTACGAA	NGG	chr6	116253734	-	TSPYL4	0.479160010814667	0.637235999107361	1	0	1	9
Bassik2017	ENSG00000187189_TSPYL4_GEEX_198681.6	GGGGTCTCAGATGATACC	NGG	chr6	116253591	-	TSPYL4	0.964388012886047	0	1	0	18	311
Bassik2017	ENSG00000187189_TSPYL4_GEEX_198682.7	GTCAGCTTGGAGAGCCCCG	NGG	chr6	116253658	-	TSPYL4	0.980867028236389	0	1	0	2	61
Bassik2017	ENSG00000187189_TSPYL4_GEEX_198683.8	GCAGTTATTGATCTTCG	NGG	chr6	116253399	+	TSPYL4	0.72375500202179	0	1	0	15	391
Bassik2017	ENSG00000187189_TSPYL4_GEEX_198684.9	GCTCTAGAAGCCTGTGGCGC	NGG	chr6	116253620	-	TSPYL4	0.306953996419907	0.435932010412216	1	0	1	18
Bassik2017	ENSG00000187189_TSPYL4_GEEX_198685.10	GTAAATGCCCAGGCTGAC	NGG	chr6	116253359	-	TSPYL4	0.999998986721039	0	1	0	6	253
Bassik2017	ENSG00000187193_MT1X_TMMO_190350.1	GCAGGAGCCGGCACAGGCAC	NGG	chr16	56683192	-	MT1X	0.0395421981811523	0.47648099064827	1	3	15	99
Bassik2017	ENSG00000187193_MT1X_TMMO_190351.2	GCAAGAAGAGTGAGTGCA	NGG	chr16	56683221	+	MT1X	0.409031987190247	0	1	8	61	695
Bassik2017	ENSG00000187193_MT1X_TMMO_190352.3	GGCCCATCCCCCAGATTCGC	NGG	chr16	56683269	-	MT1X	0.337395012378693	0.405427992343903	1	0	0	14
Bassik2017	ENSG00000187193_MT1X_TMMO_190353.4	GCATTTGCAGGAGCCGGCAC	NGG	chr16	56683198	-	MT1X	0.127055004239082	0.494028985500336	1	4	6	25
Bassik2017	ENSG00000187193_MT1X_TMMO_190354.5	GGCGAGCAGGAGCAGTTG	NGG	chr16	56682565	-	MT1X	0.92384797334671	0	2	0	21	458
Bassik2017	ENSG00000187193_MT1X_TMMO_190355.6	GCCCATCCCCCAGATTCGCA	NGG	chr16	56683268	-	MT1X	0.32879900932312	0.591508984565735	1	0	2	16
Bassik2017	ENSG00000187193_MT1X_TMMO_190356.7	GGCTCCTGTGCCTGTGC	NGG	chr16	56683166	+	MT1X	0.995058000087738	0	1	7	168	1897
Bassik2017	ENSG00000187193_MT1X_TMMO_190357.8	GGGCCTTCCCTGCGAATCTG	NGG	chr16	56683239	+	MT1X	0.344693005084991	0.496829986572266	1	1	1	21
Bassik2017	ENSG00000187193_MT1X_TMMO_190358.9	GGCCTTCCCTGCGAATCTGG	NGG	chr16	56683240	+	MT1X	0.236120998859405	0.56726199388504	1	1	0	20
Bassik2017	ENSG00000187193_MT1X_TMMO_190359.10	GGCGAGCAGGAGCAGTT	NGG	chr16	56682565	-	MT1X	0.315485000610352	0	2	3	58	1064
Bassik2017	ENSG00000187210_GCNT1_ACOC_94324.1	GAATCCTTAAAACGGAGA	NGG	chr9	76502483	-	GCNT1	0.824248015880585	0	1	0	10	232
Bassik2017	ENSG00000187210_GCNT1_ACOC_94325.2	GTCGTCAGGTGTCCACCG	NGG	chr9	76502656	-	GCNT1	0.994435012340546	0	1	0	4	80
Bassik2017	ENSG00000187210_GCNT1_ACOC_94326.3	GCTGAGGACGTTGCTGCGA	NGG	chr9	76502383	+	GCNT1	1	0	1	0	0	66
Bassik2017	ENSG00000187210_GCNT1_ACOC_94327.4	GTCTGACACTTACAAATTC	NGG	chr9	76502513	-	GCNT1	0.991079986095428	0	1	0	5	84
Bassik2017	ENSG00000187210_GCNT1_ACOC_94328.5	GAACCATAAAGTAGTATT	NGG	chr9	76502444	-	GCNT1	0.907759010791779	0	1	1	14	320
Bassik2017	ENSG00000187210_GCNT1_ACOC_94329.6	GGATCTCAAGCTTTACCTTT	NGG	chr9	76502612	-	GCNT1	0.413446992635727	0.226692005991936	1	0	1	19
Bassik2017	ENSG00000187210_GCNT1_ACOC_94330.7	GATGAAAGAAGAACAGTCAC	NGG	chr9	76502692	-	GCNT1	0.16032700240612	0.552519977092743	1	0	1	63
Bassik2017	ENSG00000187210_GCNT1_ACOC_94331.8	GAACCCCTTAGTAAAGAAG	NGG	chr9	76502714	+	GCNT1	0.681091010570526	0	1	0	9	76
Bassik2017	ENSG00000187210_GCNT1_ACOC_94332.9	GCAGCTAAATAGGAATCCT	NGG	chr9	76502874	-	GCNT1	0.943925976753235	0	1	0	1	97
Bassik2017	ENSG00000187210_GCNT1_ACOC_94333.10	GTGCAATTAATATCACTACT	NGG	chr9	76502559	-	GCNT1	0.243606999516487	0.474828988313675	1	1	6	21
Bassik2017	ENSG00000187223_LCE2D_UNA2_51.1	GGTACACTTGGGAGGACATT	NGG	chr1	152664167	-	LCE2D	0.16431699693203	0.318464994430542	1	3	5	153
Bassik2017	ENSG00000187223_LCE2D_UNA2_52.2	GGTTCACTCTCACAGCAATC	NGG	chr1	152664391	-	LCE2D	0.249265998601913	0.449452012777329	1	2	1	22
Bassik2017	ENSG00000187223_LCE2D_UNA2_53.3	GAGCTGTGGCAGCAGCCAG	NGG	chr1	152664421	-	LCE2D	0.993628025054932	0	1	1	34	404
Bassik2017	ENSG00000187223_LCE2D_UNA2_54.4	GTACACTTGGGAGGACATTT	NGG	chr1	152664166	-	LCE2D	0.0657768025994301	0.39715701341629	1	4	7	52
Bassik2017	ENSG00000187223_LCE2D_UNA2_55.5	GAGGACATTTGGGAGGGGGC	NGG	chr1	152664156	-	LCE2D	0.0260368008166552	0.370640993118286	1	3	12	177
Bassik2017	ENSG00000187223_LCE2D_UNA2_56.6	GGTTCACTCTCACAGCAAT	NGG	chr1	152664391	-	LCE2D	0.999561011791229	0	1	2	8	68
Bassik2017	ENSG00000187223_LCE2D_UNA2_57.7	GGGAGGACATTTGGGAGG	NGG	chr1	152664158	-	LCE2D	0.496688008308411	0	1	7	78	956
Bassik2017	ENSG00000187223_LCE2D_UNA2_58.8	GTTCACTCTCACAGCAATCG	NGG	chr1	152664390	-	LCE2D	0.347871989011765	0.636328995227814	1	2	1	15
Bassik2017	ENSG00000187223_LCE2D_UNA2_60.10	GCAGTCTCTTCCTGCTG	NGG	chr1	152664231	+	LCE2D	0.0426523014903068	0	1	17	146	1717
Bassik2017	ENSG00000187231_SESTD1_UNA1_8730.1	GAATGGGTAATATTACTG	NGG	chr2	179191813	+	SESTD1	0.867262005805969	0	1	0	14	342
Bassik2017	ENSG00000187231_SESTD1_UNA1_8731.2	GCCTCGAACAGACAAATA	NGG	chr2	179183142	-	SESTD1	0.923044979572296	0	1	0	9	188
Bassik2017	ENSG00000187231_SESTD1_UNA1_8732.3	GCTGAGTAGGTAGTCTA	NGG	chr2	179183087	+	SESTD1	0.887242019176483	0	1	0	27	541
Bassik2017	ENSG00000187231_SESTD1_UNA1_8733.4	GAGGATTTACCGTGATTG	NGG	chr2	179176520	-	SESTD1	0.923298001289367	0	1	0	7	106
Bassik2017	ENSG00000187231_SESTD1_UNA1_8734.5	GTTTCAGGATCAACCGA	NGG	chr2	179146415	+	SESTD1	0.9636589884758	0	1	0	20	386
Bassik2017	ENSG00000187231_SESTD1_UNA1_8735.6	GAACTTGCTTTGATTAACAA	NGG	chr2	179149351	-	SESTD1	0.163932994008064	0.5451939702034	1	0	3	40
Bassik2017	ENSG00000187231_SESTD1_UNA1_8736.7	GTCGATTTAATGGCTCAGA	NGG	chr2	179143772	-	SESTD1	0.999804973602295	0	1	0	1	29
Bassik2017	ENSG00000187231_SESTD1_UNA1_8737.8	GCAGTTGGATGGCTTATT	NGG	chr2	179123820	-	SESTD1	0.999902009963989	0	1	0	7	189
Bassik2017	ENSG00000187231_SESTD1_UNA1_8738.9	GTGATGTTTGTTATCGAC	NGG	chr2	179124451	-	SESTD1	0.998323023319244	0	1	0	6	82
Bassik2017	ENSG00000187231_SESTD1_UNA1_8739.10	GCAAGAAGTTCATCATCCAT	NGG	chr2	179143712	+	SESTD1	0.176781997084618	0.612691998481751	1	0	1	28
Bassik2017	ENSG00000187238_LCE3B_PROT_8680.1	GGTGAGGGGCACTTGGGCAG	NGG	chr1	152613865	-	LCE3B	0.0593288987874985	0.410899013280868	1	0	10	97
Bassik2017	ENSG00000187238_LCE3B_PROT_8681.2	GCTCCAAGACCTGGGTGCTG	NGG	chr1	152613921	+	LCE3B	0.119622997939587	0.542590975761414	1	0	2	47
Bassik2017	ENSG00000187238_LCE3B_PROT_8682.3	GCTCTGGCGCCGGCATCGGT	NGG	chr1	152614019	-	LCE3B	0.474068999290466	0.485906004905701	1	0	0	5
Bassik2017	ENSG00000187238_LCE3B_PROT_8683.4	GGTGCCTCCGACTGTGGCTA	NGG	chr1	152614056	+	LCE3B	0.723165988922119	0.515641987323761	1	0	1	6
Bassik2017	ENSG00000187238_LCE3B_PROT_8684.5	GAGCTCTTTGGGGGGCACTT	NGG	chr1	152613886	-	LCE3B	0.0834747031331062	0.353078007698059	1	0	3	51
Bassik2017	ENSG00000187238_LCE3B_PROT_8685.6	GAGCTCTTTGGGGGGCACT	NGG	chr1	152613886	-	LCE3B	0.88016802072525	0	1	0	7	115
Bassik2017	ENSG00000187238_LCE3B_PROT_8686.7	GCACTTGGGTGAGGGGCACT	NGG	chr1	152613872	-	LCE3B	0.125988006591797	0.321195006370544	1	1	4	34
Bassik2017	ENSG00000187238_LCE3B_PROT_8687.8	GGTCTTGGAGCACAGCAGG	NGG	chr1	152613931	-	LCE3B	0.994382977485657	0	1	0	11	188
Bassik2017	ENSG00000187238_LCE3B_PROT_8688.9	GGTGGCCCCAGCTCTGAGGG	NGG	chr1	152613942	+	LCE3B	0.0630502998828888	0.698922991752625	1	1	5	103
Bassik2017	ENSG00000187238_LCE3B_PROT_8689.10	GCAGCAGCCGCCCTCAGAGC	NGG	chr1	152613971	-	LCE3B	0.105400003492832	0.250438988208771	1	0	8	85
Bassik2017	ENSG00000187239_FNBP1_ACOC_138985.1	GAAATGAATGATTACGCA	NGG	chr9	129978574	-	FNBP1	0.968865990638733	0	1	1	13	287
Bassik2017	ENSG00000187239_FNBP1_ACOC_138986.2	GTATTTGAGCTTGTTGTC	NGG	chr9	129929673	+	FNBP1	0.999538004398346	0	1	1	17	283
Bassik2017	ENSG00000187239_FNBP1_ACOC_138987.3	GGACTTGGCACGCTATGTTC	NGG	chr9	129978509	-	FNBP1	0.289898008108139	0.451128005981445	1	0	1	46
Bassik2017	ENSG00000187239_FNBP1_ACOC_138988.4	GATCTGTGATGCCATGTTCT	NGG	chr9	129978515	+	FNBP1	0.271070003509522	0.513167977333069	1	0	4	20
Bassik2017	ENSG00000187239_FNBP1_ACOC_138989.5	GCAGCACATCGAGACTTGC	NGG	chr9	129958526	-	FNBP1	0.998925983905792	0	1	0	1	27
Bassik2017	ENSG00000187239_FNBP1_ACOC_138990.6	GAACGCGATTGCAAAGAGG	NGG	chr9	129957448	-	FNBP1	0.989404022693634	0	1	0	0	30
Bassik2017	ENSG00000187239_FNBP1_ACOC_138991.7	GGTTGAATTTCTGGAGAA	NGG	chr9	129929613	+	FNBP1	0.876415014266968	0	1	0	31	581
Bassik2017	ENSG00000187239_FNBP1_ACOC_138992.8	GCAGCAGTACTTTGAGAAAA	NGG	chr9	129957419	-	FNBP1	0.153769001364708	0.36811301112175	1	0	2	44
Bassik2017	ENSG00000187239_FNBP1_ACOC_138993.9	GACATCAATGTCACAAAAG	NGG	chr9	129957391	-	FNBP1	0.975221991539002	0	1	0	5	152
Bassik2017	ENSG00000187239_FNBP1_ACOC_138994.10	GACACAGTGCGCTTCAT	NGG	chr9	129925059	+	FNBP1	0.997155010700226	0	1	1	20	482
Bassik2017	ENSG00000187240_DYNC2H1_TMMO_201139.1	GTAATCATCTAACAGGTC	NGG	chr11	103117756	+	DYNC2H1	0.996685028076172	0	1	1	3	190
Bassik2017	ENSG00000187240_DYNC2H1_TMMO_201140.2	GGTTCAAATACTCGAGTG	NGG	chr11	103120537	-	DYNC2H1	0.97188800573349	0	1	0	2	81
Bassik2017	ENSG00000187240_DYNC2H1_TMMO_201141.3	GTAGTCGAATTATGGAAT	NGG	chr11	103125110	+	DYNC2H1	0.998879015445709	0	1	0	4	147
Bassik2017	ENSG00000187240_DYNC2H1_TMMO_201142.4	GTCAACAACTTCTAGTA	NGG	chr11	103116613	-	DYNC2H1	0.325293987989426	0	1	3	39	545
Bassik2017	ENSG00000187240_DYNC2H1_TMMO_201143.5	GAACGGGACTGCGGACGTT	NGG	chr11	103109579	+	DYNC2H1	0.99083399772644	0	1	0	1	5
Bassik2017	ENSG00000187240_DYNC2H1_TMMO_201144.6	GCTGGTCTAAGAGATCTT	NGG	chr11	103122917	-	DYNC2H1	0.930137991905212	0	1	0	12	271
Bassik2017	ENSG00000187240_DYNC2H1_TMMO_201145.7	GCATCACCAGGAATTCCT	NGG	chr11	103121419	-	DYNC2H1	0.914463996887207	0	1	0	27	475
Bassik2017	ENSG00000187240_DYNC2H1_TMMO_201146.8	GTCGGATCGCTGCACCCTG	NGG	chr11	103109744	-	DYNC2H1	0.999544978141785	0	1	0	0	21
Bassik2017	ENSG00000187240_DYNC2H1_TMMO_201147.9	GTTCTCTTTACCAAGCAGTA	NGG	chr11	103113657	+	DYNC2H1	0.273716002702713	0.56460702419281	1	0	1	27
Bassik2017	ENSG00000187240_DYNC2H1_TMMO_201148.10	GGGTTGATGTCTGAACTCT	NGG	chr11	103109637	+	DYNC2H1	0.97375500202179	0	1	0	8	135
Bassik2017	ENSG00000187242_KRT12_DTKP_134463.1	GCCTATCACACTCTGCG	NGG	chr17	40867102	+	KRT12	0.97208297252655	0	2	0	10	327
Bassik2017	ENSG00000187242_KRT12_DTKP_134464.2	GGTTCTAGTTCCGGCTTT	NGG	chr17	40866996	-	KRT12	0.998326003551483	0	2	0	6	140
Bassik2017	ENSG00000187242_KRT12_DTKP_134465.3	GTTCCATGGCAGGAGGAC	NGG	chr17	40866962	-	KRT12	0.979830026626587	0	2	3	35	455
Bassik2017	ENSG00000187242_KRT12_DTKP_134466.4	GGTGCGCACTGAGAGTGACA	NGG	chr17	40867144	+	KRT12	0.198387995362282	0.681092023849487	2	0	1	19
Bassik2017	ENSG00000187242_KRT12_DTKP_134467.5	GTGTTGGAAGTGGTTATG	NGG	chr17	40867076	-	KRT12	0.9999840259552	0	2	1	22	430
Bassik2017	ENSG00000187242_KRT12_DTKP_134468.6	GAGCTGGGCATTTCCAATGC	NGG	chr17	40866204	+	KRT12	0.322245001792908	0.530429005622864	2	0	0	14
Bassik2017	ENSG00000187242_KRT12_DTKP_134469.7	GCGCCCGCATATCATTG	NGG	chr17	40863761	+	KRT12	0.799225986003876	0	2	1	0	87
Bassik2017	ENSG00000187242_KRT12_DTKP_134470.8	GACTAGCTGCTGAGGACTTC	NGG	chr17	40866181	-	KRT12	0.332358986139298	0.341255992650986	2	0	0	13
Bassik2017	ENSG00000187242_KRT12_DTKP_134471.9	GATGTCGGCCTCTACGCCC	NGG	chr17	40864916	+	KRT12	0.998427987098694	0	2	0	2	41
Bassik2017	ENSG00000187242_KRT12_DTKP_134472.10	GCAGATCGAGAGCCTGAACG	NGG	chr17	40864859	-	KRT12	0.352508008480072	0.682774007320404	2	1	3	6
Bassik2017	ENSG00000187243_MAGED4B_UNA3_200979.1	GAGGGTAGCGACGAAGTC	NGG	chrX	52068114	-	MAGED4B	0.983573019504547	0	2	0	3	71
Bassik2017	ENSG00000187243_MAGED4B_UNA3_200980.2	GGTGCGTTTGGTGGCTA	NGG	chrX	52068054	-	MAGED4B	0.959751009941101	0	2	0	15	467
Bassik2017	ENSG00000187243_MAGED4B_UNA3_200981.3	GGATGTCAAAGCTGGTGA	NGG	chrX	52068012	+	MAGED4B	0.959725975990295	0	2	0	15	505
Bassik2017	ENSG00000187243_MAGED4B_UNA3_200982.4	GTACCGCCTTCAGTCAGG	NGG	chrX	52067534	-	MAGED4B	0.99990701675415	0	2	0	3	81
Bassik2017	ENSG00000187243_MAGED4B_UNA3_200983.5	GCCTCCAACCGTGCGGCT	NGG	chrX	52067574	-	MAGED4B	0.998090028762817	0	2	0	3	85
Bassik2017	ENSG00000187243_MAGED4B_UNA3_200984.6	GGGAAGCTTCAGCGTGCAAT	NGG	chrX	52068163	-	MAGED4B	0.368057012557983	0.479546993970871	2	0	0	12
Bassik2017	ENSG00000187243_MAGED4B_UNA3_200985.7	GTAAGATGGCTGCCCCCG	NGG	chrX	52067378	-	MAGED4B	0.996312975883484	0	2	1	13	126
Bassik2017	ENSG00000187243_MAGED4B_UNA3_200986.8	GCCTTCGGAAGCTTGGGTCC	NGG	chrX	52068000	-	MAGED4B	0.262535989284515	0.465297013521195	2	0	0	12
Bassik2017	ENSG00000187243_MAGED4B_UNA3_200987.9	GGAACTGGAAAACCCTGTGC	NGG	chrX	52067686	-	MAGED4B	0.233943000435829	0.493355989456177	2	0	0	38
Bassik2017	ENSG00000187243_MAGED4B_UNA3_200988.10	GCAATGCCTCCACCAGGGTC	NGG	chrX	52067640	+	MAGED4B	0.205879002809525	0.258242011070251	2	0	0	26
Bassik2017	ENSG00000187244_BCAM_MEPR_2476.1	GACAAGCGCACCTCCGCC	NGG	chr19	44811248	-	BCAM	0.999876022338867	0	1	0	0	75
Bassik2017	ENSG00000187244_BCAM_MEPR_2477.2	GCATCACCTCCACCAGCG	NGG	chr19	44811274	-	BCAM	0.997587978839874	0	1	0	10	270
Bassik2017	ENSG00000187244_BCAM_MEPR_2478.3	GGTCGTGGGTTCCCGTAG	NGG	chr19	44811322	-	BCAM	0.997478008270263	0	1	0	2	36
Bassik2017	ENSG00000187244_BCAM_MEPR_2479.4	GCGAGCAACAGCAGCCGC	NGG	chr19	44809182	-	BCAM	0.994597971439362	0	1	0	11	192
Bassik2017	ENSG00000187244_BCAM_MEPR_2480.5	GGGAGTCCAGCTGGTATG	NGG	chr19	44812276	-	BCAM	0.994929015636444	0	1	1	17	244
Bassik2017	ENSG00000187244_BCAM_MEPR_2481.6	GCGGAGCCGCAGGTAGA	NGG	chr19	44813516	-	BCAM	0.618040978908539	0	1	1	25	562
Bassik2017	ENSG00000187244_BCAM_MEPR_2482.7	GGGCTACATGACCAGCCGCA	NGG	chr19	44813438	+	BCAM	0.476273000240326	0.692056000232697	1	0	1	4
Bassik2017	ENSG00000187244_BCAM_MEPR_2483.8	GAGGTCTCCCCCAACAAA	NGG	chr19	44812494	+	BCAM	0.930027008056641	0	1	0	11	203
Bassik2017	ENSG00000187244_BCAM_MEPR_2484.9	GCGATACCACGTGATCTT	NGG	chr19	44813305	-	BCAM	0.942176997661591	0	1	0	3	41
Bassik2017	ENSG00000187244_BCAM_MEPR_2485.10	GTCACAATGCACGACACCCG	NGG	chr19	44812225	+	BCAM	0.677784025669098	0.661813974380493	1	0	0	8
Bassik2017	ENSG00000187257_RSBN1L_UNA1_187955.1	GGACGAACCCACATGAT	NGG	chr7	77768745	-	RSBN1L	0.813862979412079	0	1	0	12	303
Bassik2017	ENSG00000187257_RSBN1L_UNA1_187956.2	GACTAGATAGCGTCCCCCA	NGG	chr7	77768690	-	RSBN1L	0.995014011859894	0	1	0	1	17
Bassik2017	ENSG00000187257_RSBN1L_UNA1_187957.3	GACTTTGGCATATCAGCCAC	NGG	chr7	77768784	-	RSBN1L	0.199845999479294	0.507098019123077	1	0	0	26
Bassik2017	ENSG00000187257_RSBN1L_UNA1_187958.4	GGTTATACGGGGTTGATC	NGG	chr7	77778358	-	RSBN1L	1	0	1	0	2	37
Bassik2017	ENSG00000187257_RSBN1L_UNA1_187959.5	GGGGCTCACTTGTTCGAGGT	NGG	chr7	77773198	-	RSBN1L	0.794978976249695	0.655345976352692	1	0	0	8
Bassik2017	ENSG00000187257_RSBN1L_UNA1_187960.6	GAGCTCATGCAGATCATAT	NGG	chr7	77773226	+	RSBN1L	0.999882996082306	0	1	0	2	48
Bassik2017	ENSG00000187257_RSBN1L_UNA1_187961.7	GAGGTTATTCTGAACTCG	NGG	chr7	77749730	-	RSBN1L	0.941262006759644	0	1	1	11	98
Bassik2017	ENSG00000187257_RSBN1L_UNA1_187962.8	GACAGACTACAGCTGCTGT	NGG	chr7	77773262	+	RSBN1L	0.999670028686523	0	1	0	6	75
Bassik2017	ENSG00000187257_RSBN1L_UNA1_187963.9	GATGCACCTCCATTAGGC	NGG	chr7	77749798	-	RSBN1L	0.998292028903961	0	1	0	2	94
Bassik2017	ENSG00000187257_RSBN1L_UNA1_187964.10	GTGACTCTTCCAACATGTCA	NGG	chr7	77765620	-	RSBN1L	0.288033992052078	0.644300997257233	1	0	3	36
Bassik2017	ENSG00000187258_NPSR1_DTKP_187765.1	GTGGGACCGGGCAGACGC	NGG	chr7	34658449	+	NPSR1	0.971817016601562	0	1	0	10	199
Bassik2017	ENSG00000187258_NPSR1_DTKP_187766.2	GTGGTGGAAGGAAAGGAATG	NGG	chr7	34658514	+	NPSR1	0.0425668992102146	0.61897999048233	1	0	10	173
Bassik2017	ENSG00000187258_NPSR1_DTKP_187767.3	GAGCAATTGATAACTCTGT	NGG	chr7	34684554	+	NPSR1	0.997003972530365	0	1	0	4	84
Bassik2017	ENSG00000187258_NPSR1_DTKP_187768.4	GACCTTCTTTGTGACTCAGC	NGG	chr7	34684652	+	NPSR1	0.254646986722946	0.496338993310928	1	0	4	25
Bassik2017	ENSG00000187258_NPSR1_DTKP_187769.5	GCAAATAGCGGACCACT	NGG	chr7	34778562	-	NPSR1	0.966467976570129	0	1	0	8	225
Bassik2017	ENSG00000187258_NPSR1_DTKP_187770.6	GCGATTCACTGGAGACTTCA	NGG	chr7	34778504	+	NPSR1	0.592245995998383	0.486196011304855	1	0	0	9
Bassik2017	ENSG00000187258_NPSR1_DTKP_187771.7	GGTATCTGTCTATGCTGA	NGG	chr7	34811826	-	NPSR1	0.988256990909576	0	1	0	18	247
Bassik2017	ENSG00000187258_NPSR1_DTKP_187772.8	GGCGATCACAATGAGGACCC	NGG	chr7	34827431	-	NPSR1	0.747623980045319	0.610357999801636	1	0	0	8
Bassik2017	ENSG00000187258_NPSR1_DTKP_187773.9	GGGAAGAGGACACTGTCCAA	NGG	chr7	34827477	+	NPSR1	0.168569996953011	0.669818997383118	1	0	1	49
Bassik2017	ENSG00000187258_NPSR1_DTKP_187774.10	GAACTTCATGGGGTAGACGA	NGG	chr7	34811852	-	NPSR1	0.398375988006592	0.660807013511658	1	0	0	23
Bassik2017	ENSG00000187260_WDR86_UNA2_160573.1	GACGCTGCGGGGCCACAC	NGG	chr7	151395940	-	WDR86	0.991451025009155	0	1	1	4	133
Bassik2017	ENSG00000187260_WDR86_UNA2_160574.2	GGTGACCGGCAGCACAGA	NGG	chr7	151396003	-	WDR86	0.963455975055695	0	1	0	22	264
Bassik2017	ENSG00000187260_WDR86_UNA2_160575.3	GCACGCAGTTGCGGTGGCCC	NGG	chr7	151396080	+	WDR86	0.376581013202667	0.479981988668442	1	0	0	8
Bassik2017	ENSG00000187260_WDR86_UNA2_160576.4	GACGCCACCATCCGTGCC	NGG	chr7	151395861	-	WDR86	0.997205018997192	0	1	0	7	104
Bassik2017	ENSG00000187260_WDR86_UNA2_160577.5	GAGGTCCCACGGGGCAGAGT	NGG	chr7	151396048	+	WDR86	0.213333994150162	0.494637995958328	1	0	1	29
Bassik2017	ENSG00000187260_WDR86_UNA2_160578.6	GTGGTCGGCGCAGACCCTCA	NGG	chr7	151409547	+	WDR86	0.323608011007309	0.597746014595032	1	0	0	14
Bassik2017	ENSG00000187260_WDR86_UNA2_160579.7	GTCAGCAGGCGCTGCCCGTC	NGG	chr7	151409494	+	WDR86	0.479561001062393	0.224296003580093	1	0	0	13
Bassik2017	ENSG00000187260_WDR86_UNA2_160580.8	GCGCAGCACTGGCCGTCCG	NGG	chr7	151409437	+	WDR86	0.999705016613007	0	1	0	1	24
Bassik2017	ENSG00000187260_WDR86_UNA2_160581.9	GCACGTCCCACCTCCTGA	NGG	chr7	151400151	+	WDR86	0.953171014785767	0	1	0	14	217
Bassik2017	ENSG00000187260_WDR86_UNA2_160582.10	GTGACCTTCTGCCAGCTGG	NGG	chr7	151400226	-	WDR86	0.977032005786896	0	1	0	5	171
Bassik2017	ENSG00000187266_EPOR_DTKP_126242.1	GAGACAAAGGGAGCCGACCT	NGG	chr19	11384156	+	EPOR	0.27564999461174	0.505887985229492	1	0	0	30
Bassik2017	ENSG00000187266_EPOR_DTKP_126243.2	GGGTCCGGGAGGTTAGGCGG	NGG	chr19	11384109	+	EPOR	0.310254991054535	0.566087007522583	1	0	1	16
Bassik2017	ENSG00000187266_EPOR_DTKP_126244.3	GTGCTTCACCGAGCGGT	NGG	chr19	11383194	-	EPOR	0.896001994609833	0	1	0	5	149
Bassik2017	ENSG00000187266_EPOR_DTKP_126245.4	GAAGCTCTTCGGGCCCCC	NGG	chr19	11383196	+	EPOR	0.993396997451782	0	1	0	10	149
Bassik2017	ENSG00000187266_EPOR_DTKP_126246.5	GGAGAAGCTGTAGTTGCCC	NGG	chr19	11383107	+	EPOR	0.999408006668091	0	1	0	8	122
Bassik2017	ENSG00000187266_EPOR_DTKP_126247.6	GCTCGACGTGTCGGCTGT	NGG	chr19	11382008	+	EPOR	0.999737024307251	0	1	0	1	26
Bassik2017	ENSG00000187266_EPOR_DTKP_126248.7	GGTGATATCGCGGAGCGC	NGG	chr19	11381953	+	EPOR	0.96372401714325	0	1	0	0	17
Bassik2017	ENSG00000187266_EPOR_DTKP_126249.8	GTGGTGCGGTGCGCTTC	NGG	chr19	11382057	-	EPOR	0.990989983081818	0	1	0	18	418
Bassik2017	ENSG00000187266_EPOR_DTKP_126250.9	GAAGCTGTGTCGCCTGCACC	NGG	chr19	11382092	-	EPOR	0.237315997481346	0.472530990839005	1	0	1	24
Bassik2017	ENSG00000187266_EPOR_DTKP_126251.10	GCTCCTAGACGCCCCCGT	NGG	chr19	11381847	-	EPOR	0.987366020679474	0	1	0	5	44
Bassik2017	ENSG00000187268_FAM9C_UNA2_195891.1	GAACCTCCAACTGGTCCT	NGG	chrX	13043761	+	FAM9C	0.997578024864197	0	1	2	13	204
Bassik2017	ENSG00000187268_FAM9C_UNA2_195892.2	GCAATATCTTCTAGCTCCT	NGG	chrX	13042919	+	FAM9C	0.996424973011017	0	1	0	4	92
Bassik2017	ENSG00000187268_FAM9C_UNA2_195893.3	GAGATGTAACTGATGAGCAT	NGG	chrX	13043187	-	FAM9C	0.205896005034447	0.548784971237183	1	2	0	21
Bassik2017	ENSG00000187268_FAM9C_UNA2_195894.4	GAACTCTTCAAGGACATT	NGG	chrX	13039861	+	FAM9C	0.849664986133575	0	1	1	26	400
Bassik2017	ENSG00000187268_FAM9C_UNA2_195895.5	GATGAGCAGAAAGATGAGGA	NGG	chrX	13039854	-	FAM9C	0.0413082987070084	0.64842700958252	1	0	10	211
Bassik2017	ENSG00000187268_FAM9C_UNA2_195896.6	GGTGGCAACAAGATGGGAA	NGG	chrX	13038477	-	FAM9C	0.894845008850098	0	1	2	12	164
Bassik2017	ENSG00000187268_FAM9C_UNA2_195897.7	GGTTCAAGTTATGGCCGCCC	NGG	chrX	13043765	-	FAM9C	0.482250988483429	0.535283982753754	1	0	0	6
Bassik2017	ENSG00000187268_FAM9C_UNA2_195898.8	GTTATGGCCGCCCAGGAAA	NGG	chrX	13043758	-	FAM9C	0.965171992778778	0	1	0	3	55
Bassik2017	ENSG00000187268_FAM9C_UNA2_195899.9	GAGATGTAACTGATGAGCA	NGG	chrX	13043187	-	FAM9C	0.999050974845886	0	1	2	7	123
Bassik2017	ENSG00000187268_FAM9C_UNA2_195900.10	GTTGGAGGTTCAAGTTA	NGG	chrX	13043771	-	FAM9C	0.948558986186981	0	1	2	34	846
Bassik2017	ENSG00000187272_KRTAP9-8_UNA2_138785.1	GGTTTGGCCACAGCAGGT	NGG	chr17	41238302	-	KRTAP9-8	0.982565999031067	0	2	0	30	370
Bassik2017	ENSG00000187272_KRTAP9-8_UNA2_138786.2	GCACGTAGGCTGACAGCA	NGG	chr17	41238089	-	KRTAP9-8	0.999756991863251	0	2	16	25	195
Bassik2017	ENSG00000187272_KRTAP9-8_UNA2_138787.3	GCTGGTTTGGCCACAGCAGG	NGG	chr17	41238305	-	KRTAP9-8	0.0658254027366638	0.448271989822388	2	13	3	70
Bassik2017	ENSG00000187272_KRTAP9-8_UNA2_138788.4	GCAGCTGGTCACACAGAT	NGG	chr17	41238245	-	KRTAP9-8	0.955774009227753	0	4	16	45	376
Bassik2017	ENSG00000187272_KRTAP9-8_UNA2_138789.5	GCTGTCAGCCCACCTGCTG	NGG	chr17	41238274	+	KRTAP9-8	0.99992299079895	0	2	34	61	246
Bassik2017	ENSG00000187272_KRTAP9-8_UNA2_138790.6	GACAGCAAGGGGAACAACAG	NGG	chr17	41238078	-	KRTAP9-8	0.0519100017845631	0.627290010452271	2	16	7	85
Bassik2017	ENSG00000187272_KRTAP9-8_UNA2_138791.7	GCACGTAGGCTGACAGCAAG	NGG	chr17	41238089	-	KRTAP9-8	0.0618670992553234	0.595409989356995	2	16	6	14
Bassik2017	ENSG00000187272_KRTAP9-8_UNA2_138792.8	GCACGTAGGCTGACAGCAA	NGG	chr17	41238089	-	KRTAP9-8	0.999478995800018	0	2	16	6	51
Bassik2017	ENSG00000187272_KRTAP9-8_UNA2_138793.9	GCTGTCAGCCTACGTGCTGC	NGG	chr17	41238073	+	KRTAP9-8	0.0577027015388012	0.462761998176575	2	19	4	25
Bassik2017	ENSG00000187272_KRTAP9-8_UNA2_138794.10	GCAAGGGGAACAACAGT	NGG	chr17	41238074	-	KRTAP9-8	0.135849997401238	0	2	16	75	1097
Bassik2017	ENSG00000187288_CIDEC_ACOC_180744.1	GAGAAGGCTAAGGGACTTCA	NGG	chr3	9878453	+	CIDEC	0.156448006629944	0.443931996822357	1	0	1	45
Bassik2017	ENSG00000187288_CIDEC_ACOC_180745.2	GATCCGCCGTGCTTACG	NGG	chr3	9877118	+	CIDEC	0.999900996685028	0	1	0	3	45
Bassik2017	ENSG00000187288_CIDEC_ACOC_180746.3	GTGTCAGTGCGTACCTCTG	NGG	chr3	9877214	-	CIDEC	0.997916996479034	0	1	0	2	56
Bassik2017	ENSG00000187288_CIDEC_ACOC_180747.4	GCTGTCGGAGCCCAGCCCCA	NGG	chr3	9877179	-	CIDEC	0.168277993798256	0.555981993675232	1	0	2	39
Bassik2017	ENSG00000187288_CIDEC_ACOC_180748.5	GCGTGAGGAAGGGCATCA	NGG	chr3	9877114	-	CIDEC	0.89485102891922	0	1	0	15	302
Bassik2017	ENSG00000187288_CIDEC_ACOC_180749.6	GTACTTCCAAGCCCTGGCAG	NGG	chr3	9870241	-	CIDEC	0.15548400580883	0.598111987113953	1	0	2	25
Bassik2017	ENSG00000187288_CIDEC_ACOC_180750.7	GCCAAGCAGTACGTGGCCTG	NGG	chr3	9867238	+	CIDEC	0.318123012781143	0.587839007377625	1	0	1	17
Bassik2017	ENSG00000187288_CIDEC_ACOC_180751.8	GCTTATGGGAGAGGGACAGT	NGG	chr3	9870035	+	CIDEC	0.175229996442795	0.583317995071411	1	1	2	27
Bassik2017	ENSG00000187288_CIDEC_ACOC_180752.9	GCAGCAGCTCCTCGATGCTA	NGG	chr3	9867223	-	CIDEC	0.269511997699738	0.517156004905701	1	1	1	25
Bassik2017	ENSG00000187288_CIDEC_ACOC_180753.10	GTACAGATCAAACGTTACAC	NGG	chr3	9869991	+	CIDEC	0.558991014957428	0.646629989147186	1	0	2	6
Bassik2017	ENSG00000187323_DCC_ACOC_79560.1	GTGATCAAGTGGAAGAAAGA	NGG	chr18	52752172	+	DCC	0.0744294971227646	0.555188000202179	1	0	8	101
Bassik2017	ENSG00000187323_DCC_ACOC_79561.2	GCAACTTACGGATACTTG	NGG	chr18	53066052	+	DCC	0.994462013244629	0	1	0	6	65
Bassik2017	ENSG00000187323_DCC_ACOC_79562.3	GATCTGCAATGCTCCAGA	NGG	chr18	52906227	-	DCC	0.998812019824982	0	1	1	27	339
Bassik2017	ENSG00000187323_DCC_ACOC_79563.4	GCCAGTGGATTGTTGGCA	NGG	chr18	52906150	-	DCC	0.999921023845673	0	1	0	11	266
Bassik2017	ENSG00000187323_DCC_ACOC_79564.5	GAGACGGACAAATCGGC	NGG	chr18	53157434	-	DCC	0.978084981441498	0	1	0	5	200
Bassik2017	ENSG00000187323_DCC_ACOC_79565.6	GAGTTTGAATGTACAGTCTC	NGG	chr18	53063363	+	DCC	0.315003991127014	0.403892993927002	1	1	0	21
Bassik2017	ENSG00000187323_DCC_ACOC_79566.7	GAAGATGCGCGCTGAACA	NGG	chr18	52340868	-	DCC	0.982110023498535	0	1	0	2	70
Bassik2017	ENSG00000187323_DCC_ACOC_79567.8	GTGTTTGGGTACCCAAGC	NGG	chr18	52340806	+	DCC	0.99352902173996	0	1	1	9	171
Bassik2017	ENSG00000187323_DCC_ACOC_79568.9	GCCTGTGCCCACTGTGAAT	NGG	chr18	53063389	+	DCC	0.999943971633911	0	1	0	3	74
Bassik2017	ENSG00000187323_DCC_ACOC_79569.10	GAGATGTGGTCCCTGTCT	NGG	chr18	53157391	+	DCC	0.957641005516052	0	1	1	36	409
Bassik2017	ENSG00000187325_TAF9B_GEEX_197960.1	GCATCTCTCGGAGCGTTCTT	NGG	chrX	78139564	+	TAF9B	0.508170008659363	0.404412001371384	1	0	1	3
Bassik2017	ENSG00000187325_TAF9B_GEEX_197961.2	GTGATTCCCATATCCTTC	NGG	chrX	78138889	+	TAF9B	0.959546983242035	0	2	0	26	273
Bassik2017	ENSG00000187325_TAF9B_GEEX_197962.3	GTTATGTGACTACAATTC	NGG	chrX	78138097	-	TAF9B	0.713925004005432	0	1	1	39	1046
Bassik2017	ENSG00000187325_TAF9B_GEEX_197963.4	GATTGGTCAGCACGACAC	NGG	chrX	78137986	+	TAF9B	0.994175970554352	0	1	1	7	77
Bassik2017	ENSG00000187325_TAF9B_GEEX_197964.5	GTGGAACTAGTCTCCCT	NGG	chrX	78136962	+	TAF9B	0.903271019458771	0	1	0	39	528
Bassik2017	ENSG00000187325_TAF9B_GEEX_197965.6	GGCAGTCTAGGTCCTGCATA	NGG	chrX	78137806	+	TAF9B	0.311857998371124	0.48105600476265	1	1	0	14
Bassik2017	ENSG00000187325_TAF9B_GEEX_197966.7	GATTAATCCTTCAATGAT	NGG	chrX	78131741	-	TAF9B	0.997717022895813	0	1	1	14	255
Bassik2017	ENSG00000187325_TAF9B_GEEX_197967.8	GTGACGAAACCATGTTGG	NGG	chrX	78131680	+	TAF9B	0.888348996639252	0	1	0	13	228
Bassik2017	ENSG00000187325_TAF9B_GEEX_197968.9	GAATCTGCACCGTAAATCTT	NGG	chrX	78133367	+	TAF9B	0.554228007793427	0.352248013019562	1	0	1	5
Bassik2017	ENSG00000187325_TAF9B_GEEX_197969.10	GGGACAGACACCGTTTGTG	NGG	chrX	78133423	+	TAF9B	0.997843980789185	0	1	1	2	40
Bassik2017	ENSG00000187372_PCDHB13_GEEX_159664.1	GGCCTACATCTAAGTCTT	NGG	chr5	141214615	-	PCDHB13	0.967832028865814	0	1	3	11	217
Bassik2017	ENSG00000187372_PCDHB13_GEEX_159665.2	GGGCATTATCGTTGACATCC	NGG	chr5	141214843	-	PCDHB13	0.263154000043869	0.479678004980087	1	0	4	11
Bassik2017	ENSG00000187372_PCDHB13_GEEX_159666.3	GGTAGGCTTCCTGGTTGTGA	NGG	chr5	141214893	+	PCDHB13	0.225934997200966	0.545643985271454	1	0	0	35
Bassik2017	ENSG00000187372_PCDHB13_GEEX_159667.4	GTTCAATTTCTCCTGTCA	NGG	chr5	141215032	-	PCDHB13	0.940648972988129	0	1	1	34	418
Bassik2017	ENSG00000187372_PCDHB13_GEEX_159668.5	GTGGTCTCTCCGTTAGTA	NGG	chr5	141215347	-	PCDHB13	0.999706983566284	0	1	0	6	80
Bassik2017	ENSG00000187372_PCDHB13_GEEX_159669.6	GAGCTGTGTTATCAGCAT	NGG	chr5	141215427	-	PCDHB13	0.947730004787445	0	1	1	17	313
Bassik2017	ENSG00000187372_PCDHB13_GEEX_159670.7	GTCCTATGAAGTCAATATTG	NGG	chr5	141215064	+	PCDHB13	0.183162003755569	0.541379988193512	1	1	1	28
Bassik2017	ENSG00000187372_PCDHB13_GEEX_159671.8	GCCAATCTCTTCTGAAGCT	NGG	chr5	141214992	-	PCDHB13	0.966296970844269	0	1	0	5	100
Bassik2017	ENSG00000187372_PCDHB13_GEEX_159672.9	GAGGAAACGTAGTCCCAGG	NGG	chr5	141214585	-	PCDHB13	0.918178021907806	0	1	1	16	278
Bassik2017	ENSG00000187372_PCDHB13_GEEX_159673.10	GGCGCGTTCTCAGGTATT	NGG	chr5	141215207	-	PCDHB13	0.995796978473663	0	1	1	2	67
Bassik2017	ENSG00000187391_MAGI2_DTKP_34014.1	GTTATCAGGCAATGGGTC	NGG	chr7	78501620	+	MAGI2	0.998773992061615	0	1	0	10	171
Bassik2017	ENSG00000187391_MAGI2_DTKP_34015.2	GTACACTGGTGCAGGATA	NGG	chr7	78501710	+	MAGI2	0.970382988452911	0	1	0	14	177
Bassik2017	ENSG00000187391_MAGI2_DTKP_34016.3	GTATAGAGCCTCCTGAGG	NGG	chr7	78521500	-	MAGI2	0.973583996295929	0	1	0	21	208
Bassik2017	ENSG00000187391_MAGI2_DTKP_34017.4	GTAACAGACCAGATACTTCC	NGG	chr7	78521588	-	MAGI2	0.54757297039032	0.457807004451752	1	0	1	13
Bassik2017	ENSG00000187391_MAGI2_DTKP_34018.5	GCTGGTTCTGCTGGCGGCTT	NGG	chr7	78521605	+	MAGI2	0.294521003961563	0.148438006639481	1	0	3	30
Bassik2017	ENSG00000187391_MAGI2_DTKP_34019.6	GTCAGCCTGAGGAGCTGA	NGG	chr7	78501708	-	MAGI2	0.881327986717224	0	1	1	38	483
Bassik2017	ENSG00000187391_MAGI2_DTKP_34020.7	GACAAAAGTGCAGGTGCCTC	NGG	chr7	78501769	-	MAGI2	0.191187992691994	0.380953997373581	1	0	1	46
Bassik2017	ENSG00000187391_MAGI2_DTKP_34021.8	GAAGAGAGGCCTGTGGTCAA	NGG	chr7	78521474	-	MAGI2	0.123774997889996	0.472014993429184	1	0	3	74
Bassik2017	ENSG00000187391_MAGI2_DTKP_34022.9	GGATCCACGACTTGCGAAAA	NGG	chr7	78489812	-	MAGI2	0.963687002658844	0.30452099442482	1	0	0	2
Bassik2017	ENSG00000187391_MAGI2_DTKP_34023.10	GGGATGCATCCCAGTTGA	NGG	chr7	78343941	-	MAGI2	0.972458004951477	0	1	0	16	182
Bassik2017	ENSG00000187398_LUZP2_UNA2_5500.1	GGCCCTGCAAAATCAGCTTA	NGG	chr11	24738244	+	LUZP2	0.415526986122131	0.500479996204376	1	0	0	19
Bassik2017	ENSG00000187398_LUZP2_UNA2_5501.2	GAGGCAGCAGGTAGTGCGC	NGG	chr11	24497276	-	LUZP2	0.999909996986389	0	1	0	8	114
Bassik2017	ENSG00000187398_LUZP2_UNA2_5502.3	GAGAAAGCAGAAAAACACC	NGG	chr11	24738275	+	LUZP2	0.356622993946075	0	1	1	27	413
Bassik2017	ENSG00000187398_LUZP2_UNA2_5503.4	GACATCAAGAGAACTTGA	NGG	chr11	24729246	+	LUZP2	0.87347400188446	0	1	1	27	365
Bassik2017	ENSG00000187398_LUZP2_UNA2_5504.5	GCAGCTGAAAGAAGTCTTTA	NGG	chr11	24729192	+	LUZP2	0.146368995308876	0.18655900657177	1	0	0	64
Bassik2017	ENSG00000187398_LUZP2_UNA2_5505.6	GCTGTAGCCAAAAATGAAC	NGG	chr11	24976623	+	LUZP2	0.987960994243622	0	1	0	6	78
Bassik2017	ENSG00000187398_LUZP2_UNA2_5506.7	GTTTCTGAACATCAGTTT	NGG	chr11	24732162	-	LUZP2	0.804207026958466	0	1	0	29	609
Bassik2017	ENSG00000187398_LUZP2_UNA2_5507.8	GCTGAAGGAGCTTCGTTAT	NGG	chr11	24914495	+	LUZP2	0.99211198091507	0	1	0	0	36
Bassik2017	ENSG00000187398_LUZP2_UNA2_5508.9	GTCAGGAAACAAGCTCTG	NGG	chr11	24906016	+	LUZP2	0.787317991256714	0	1	4	37	636
Bassik2017	ENSG00000187398_LUZP2_UNA2_5509.10	GCAGCAGCTTACTGATC	NGG	chr11	24976592	+	LUZP2	0.816057026386261	0	1	1	32	582
Bassik2017	ENSG00000187416_LHFPL3_UNA2_169541.1	GCCCTACTGGATAGGCGA	NGG	chr7	104328949	+	LHFPL3	0.984116017818451	0	1	1	3	63
Bassik2017	ENSG00000187416_LHFPL3_UNA2_169542.2	GAAATAGCCGGCTTGCG	NGG	chr7	104328997	-	LHFPL3	0.997446000576019	0	1	0	2	141
Bassik2017	ENSG00000187416_LHFPL3_UNA2_169543.3	GTTCCGCACATAGTTGGTG	NGG	chr7	104328874	-	LHFPL3	1	0	1	1	0	18
Bassik2017	ENSG00000187416_LHFPL3_UNA2_169544.4	GCTTGGCAGCCTCCTGAGCC	NGG	chr7	104328848	-	LHFPL3	0.0996840000152588	0.449032008647919	1	1	3	57
Bassik2017	ENSG00000187416_LHFPL3_UNA2_169545.5	GCTTTGCCATCGTCAACG	NGG	chr7	104328915	+	LHFPL3	0.9999920129776	0	1	1	11	68
Bassik2017	ENSG00000187416_LHFPL3_UNA2_169546.6	GGGACTCAGATGAAGTAAAA	NGG	chr7	104736716	+	LHFPL3	0.11489199846983	0.576058983802795	1	0	4	86
Bassik2017	ENSG00000187416_LHFPL3_UNA2_169547.7	GCCAGGATGTATGCCCAG	NGG	chr7	104736806	-	LHFPL3	0.983596980571747	0	1	0	19	287
Bassik2017	ENSG00000187416_LHFPL3_UNA2_169548.8	GACAGACAAGTACACTCTTG	NGG	chr7	104736753	+	LHFPL3	0.394924998283386	0.635047018527985	1	0	1	12
Bassik2017	ENSG00000187416_LHFPL3_UNA2_169549.9	GCACAAATGCTAGAAATGAG	NGG	chr7	104736856	-	LHFPL3	0.143207997083664	0.646728992462158	1	0	1	56
Bassik2017	ENSG00000187416_LHFPL3_UNA2_169550.10	GCCGCCTCCTTCTTTAT	NGG	chr7	104329097	+	LHFPL3	0.786571025848389	0	1	1	25	540
Bassik2017	ENSG00000187446_CHP1_PROT_69185.1	GTCCCGCAGTAACGTGG	NGG	chr15	41231414	-	CHP1	0.920397996902466	0	1	0	4	179
Bassik2017	ENSG00000187446_CHP1_PROT_69186.2	GGTCCCCCAGTGGGTTGA	NGG	chr15	41256961	-	CHP1	0.976631999015808	0	1	0	15	257
Bassik2017	ENSG00000187446_CHP1_PROT_69187.3	GAGGCGAGTGATTTGACTGT	NGG	chr15	41243691	-	CHP1	0.25381800532341	0.652869999408722	1	0	0	13
Bassik2017	ENSG00000187446_CHP1_PROT_69188.4	GTGGATTCATGCGAACTT	NGG	chr15	41262775	+	CHP1	0.924751996994019	0	1	0	5	141
Bassik2017	ENSG00000187446_CHP1_PROT_69189.5	GGGCCTCCACGTTACTGC	NGG	chr15	41231392	+	CHP1	0.986129999160767	0	1	0	8	122
Bassik2017	ENSG00000187446_CHP1_PROT_69190.6	GCGGGACGAAGAGCTCG	NGG	chr15	41231408	+	CHP1	0.997250974178314	0	1	0	5	468
Bassik2017	ENSG00000187446_CHP1_PROT_69191.7	GAGCTCGAGGAGATCAAGA	NGG	chr15	41231418	+	CHP1	0.996411979198456	0	1	0	3	102
Bassik2017	ENSG00000187446_CHP1_PROT_69192.8	GAGGCGAGTGATTTGACTG	NGG	chr15	41243691	-	CHP1	0.980436980724335	0	1	0	3	99
Bassik2017	ENSG00000187446_CHP1_PROT_69193.9	GATGATCCGGTCCCCCAG	NGG	chr15	41256969	-	CHP1	0.973115980625153	0	1	1	10	112
Bassik2017	ENSG00000187446_CHP1_PROT_69194.10	GGCTGGTGAACCGGCTGTAG	NGG	chr15	41243710	-	CHP1	0.382093995809555	0.503503024578095	1	0	1	12
Bassik2017	ENSG00000187456_RDM1_GEEX_167983.1	GGCCTTCTGTATTCAGTC	NGG	chr17	35930224	-	RDM1	0.998751997947693	0	2	1	12	284
Bassik2017	ENSG00000187456_RDM1_GEEX_167984.2	GACGGCATAGAAACCAGGAT	NGG	chr17	35930159	+	RDM1	0.291153013706207	0.65225100517273	2	0	2	10
Bassik2017	ENSG00000187456_RDM1_GEEX_167985.3	GGCTGCCCACAGAGCCCAAA	NGG	chr17	35930138	-	RDM1	0.105930000543594	0.447566986083984	2	0	4	49
Bassik2017	ENSG00000187456_RDM1_GEEX_167986.4	GGCATTTGGAACTGTTCA	NGG	chr17	35925570	+	RDM1	0.885263025760651	0	2	1	24	341
Bassik2017	ENSG00000187456_RDM1_GEEX_167987.5	GTGAACAGAGAATGCTGTGG	NGG	chr17	35930241	+	RDM1	0.099889799952507	0.673910021781921	2	0	4	74
Bassik2017	ENSG00000187456_RDM1_GEEX_167988.6	GTTTCAATGGGTGTTCCAAA	NGG	chr17	35925545	-	RDM1	0.269097000360489	0.48590499162674	2	0	1	23
Bassik2017	ENSG00000187456_RDM1_GEEX_167989.7	GTTGAACTGCCTTATGTC	NGG	chr17	35925603	+	RDM1	0.970959007740021	0	2	3	13	213
Bassik2017	ENSG00000187456_RDM1_GEEX_167990.8	GTTCTTCTGTGCTTTAGAAG	NGG	chr17	35924697	-	RDM1	0.103013001382351	0.520940005779266	2	0	2	67
Bassik2017	ENSG00000187456_RDM1_GEEX_167991.9	GATTGCAGGAGTCCTGGCAT	NGG	chr17	35924660	-	RDM1	0.171301007270813	0.497997999191284	2	0	1	35
Bassik2017	ENSG00000187456_RDM1_GEEX_167992.10	GACCCGGACTGAATACAGA	NGG	chr17	35930201	+	RDM1	0.992065012454987	0	2	1	0	27
Bassik2017	ENSG00000187461_AL583828.1_UNA3_76152.1	GATGCGTTCATCGCGCGC	NGG	chr6	13470195	-	AL583828.1	0.948769986629486	0	1	0	0	8
Bassik2017	ENSG00000187461_AL583828.1_UNA3_76153.2	GAGGGATGTGCTTCATGAGC	NGG	chr6	13470265	-	AL583828.1	0.20228299498558	0.491652011871338	1	0	2	21
Bassik2017	ENSG00000187461_AL583828.1_UNA3_76154.3	GGGTCTGGGGACTGGAAAGA	NGG	chr6	13470213	+	AL583828.1	0.0662371963262558	0.448682010173798	1	0	8	126
Bassik2017	ENSG00000187461_AL583828.1_UNA3_76155.4	GCAGTTGGAAAATCCTGT	NGG	chr6	13470116	+	AL583828.1	0.99022501707077	0	1	1	24	323
Bassik2017	ENSG00000187461_AL583828.1_UNA3_76156.5	GCCACTCAGTAAATGGGTG	NGG	chr6	13470054	+	AL583828.1	0.984053015708923	0	1	0	10	97
Bassik2017	ENSG00000187461_AL583828.1_UNA3_76157.6	GGAAATATTCTCAGTCAT	NGG	chr6	13470041	-	AL583828.1	0.894643008708954	0	1	1	37	659
Bassik2017	ENSG00000187461_AL583828.1_UNA3_76158.7	GAACCTACTCATCACTTT	NGG	chr6	13469954	-	AL583828.1	0.736172020435333	0	1	0	13	300
Bassik2017	ENSG00000187461_AL583828.1_UNA3_76159.8	GAAGAGAAACTAGCATTCTA	NGG	chr6	13469928	-	AL583828.1	0.118331000208855	0.341820001602173	1	0	5	64
Bassik2017	ENSG00000187461_AL583828.1_UNA3_76160.9	GTAATCTTGACTGGGTCTG	NGG	chr6	13470201	+	AL583828.1	0.951331973075867	0	1	0	6	147
Bassik2017	ENSG00000187461_AL583828.1_UNA3_76161.10	GGAAAGAAGGGCAATTGC	NGG	chr6	13470226	+	AL583828.1	0.762616991996765	0	1	0	41	538
Bassik2017	ENSG00000187474_FPR3_UNA2_175903.1	GCTGGCCACACCGTTCTG	NGG	chr19	51823805	+	FPR3	0.996423006057739	0	1	0	12	264
Bassik2017	ENSG00000187474_FPR3_UNA2_175904.2	GAGACCATTCGGAATGGT	NGG	chr19	51823998	-	FPR3	0.936078011989594	0	1	0	4	102
Bassik2017	ENSG00000187474_FPR3_UNA2_175905.3	GTCGCCATGAGAGAAAAA	NGG	chr19	51824000	+	FPR3	0.346273005008698	0	1	1	21	339
Bassik2017	ENSG00000187474_FPR3_UNA2_175906.4	GGCCAAGAGGGTGATGAC	NGG	chr19	51824170	+	FPR3	0.993281006813049	0	1	0	18	386
Bassik2017	ENSG00000187474_FPR3_UNA2_175907.5	GATCACCATCATTGCTC	NGG	chr19	51824092	+	FPR3	0.816846013069153	0	1	1	35	533
Bassik2017	ENSG00000187474_FPR3_UNA2_175908.6	GTGTCCTGCATCCAGCCT	NGG	chr19	51824124	+	FPR3	0.981567025184631	0	1	2	25	457
Bassik2017	ENSG00000187474_FPR3_UNA2_175909.7	GTTGACTGTGCGTGTCATC	NGG	chr19	51823927	-	FPR3	0.999953985214233	0	1	1	1	22
Bassik2017	ENSG00000187474_FPR3_UNA2_175910.8	GATCCTCCACTTCATTAT	NGG	chr19	51824353	+	FPR3	0.842818975448608	0	1	0	14	373
Bassik2017	ENSG00000187474_FPR3_UNA2_175911.9	GTCAGCTAGGGCCAGGTTC	NGG	chr19	51823960	-	FPR3	0.989588975906372	0	1	2	5	87
Bassik2017	ENSG00000187474_FPR3_UNA2_175912.10	GTAGTCCAGAAGATGAAATT	NGG	chr19	51824244	-	FPR3	0.240795999765396	0.296676009893417	1	0	2	32
Bassik2017	ENSG00000187475_HIST1H1T_GEEX_175893.1	GTGCTGGTGTAGCCGCTA	NGG	chr6	26108061	-	HIST1H1T	0.999710023403168	0	1	0	12	207
Bassik2017	ENSG00000187475_HIST1H1T_GEEX_175894.2	GGGCCTCGGTGATCAACT	NGG	chr6	26107939	+	HIST1H1T	0.999580979347229	0	1	0	4	132
Bassik2017	ENSG00000187475_HIST1H1T_GEEX_175895.3	GCACTTATCAAGCCAGC	NGG	chr6	26107989	+	HIST1H1T	0.96069198846817	0	1	0	30	524
Bassik2017	ENSG00000187475_HIST1H1T_GEEX_175896.4	GAAGGCATTGGCCGCTGC	NGG	chr6	26107892	-	HIST1H1T	0.990945994853973	0	1	0	9	184
Bassik2017	ENSG00000187475_HIST1H1T_GEEX_175897.5	GTGTCACAGGAACGAGT	NGG	chr6	26107933	-	HIST1H1T	0.975982010364532	0	1	1	36	529
Bassik2017	ENSG00000187475_HIST1H1T_GEEX_175898.6	GGTGCAAACCAGGGGTAC	NGG	chr6	26107802	-	HIST1H1T	0.957874000072479	0	1	0	13	243
Bassik2017	ENSG00000187475_HIST1H1T_GEEX_175899.7	GTTCACTAAGCTCTTGA	NGG	chr6	26107814	+	HIST1H1T	0.985221982002258	0	1	1	46	669
Bassik2017	ENSG00000187475_HIST1H1T_GEEX_175900.8	GCCTTGCTTCTGGTAGATTT	NGG	chr6	26107722	+	HIST1H1T	0.0795203000307083	0.245524004101753	1	0	4	94
Bassik2017	ENSG00000187475_HIST1H1T_GEEX_175901.9	GAAGCCCTTGCCTTCACT	NGG	chr6	26107530	+	HIST1H1T	0.999072015285492	0	1	0	24	411
Bassik2017	ENSG00000187475_HIST1H1T_GEEX_175902.10	GGCTTCTTGGCTCTCTTAT	NGG	chr6	26107626	+	HIST1H1T	0.989114999771118	0	1	1	5	119
Bassik2017	ENSG00000187479_C11orf96_UNA1_175787.1	GCGGCTTATATAGCCCG	NGG	chr11	43942615	-	C11orf96	0.99497401714325	0	1	0	4	82
Bassik2017	ENSG00000187479_C11orf96_UNA1_175788.2	GCCACCCCGCAGCAGATT	NGG	chr11	43942770	+	C11orf96	0.990517973899841	0	1	0	11	120
Bassik2017	ENSG00000187479_C11orf96_UNA1_175789.3	GGGGCAGACGGCGACAGCAG	NGG	chr11	43942631	+	C11orf96	0.217031002044678	0.417149007320404	1	0	3	38
Bassik2017	ENSG00000187479_C11orf96_UNA1_175790.4	GCTGTTCCGCCGCGCTCCG	NGG	chr11	43942684	-	C11orf96	0.999863982200623	0	1	0	1	22
Bassik2017	ENSG00000187479_C11orf96_UNA1_175791.5	GTAGGCACCGTGACCTTC	NGG	chr11	43925378	-	C11orf96	0.999409019947052	0	1	0	6	81
Bassik2017	ENSG00000187479_C11orf96_UNA1_175792.6	GGGCTGCGGGAACTCGT	NGG	chr11	43942999	-	C11orf96	0.990161001682282	0	1	1	25	593
Bassik2017	ENSG00000187479_C11orf96_UNA1_175793.7	GATCAATACCACTCCTTGGA	NGG	chr11	43925409	-	C11orf96	0.643680989742279	0.587779998779297	1	0	0	6
Bassik2017	ENSG00000187479_C11orf96_UNA1_175794.8	GTTTACTCTTGCAGGCCA	NGG	chr11	43926478	-	C11orf96	0.996205985546112	0	1	1	16	238
Bassik2017	ENSG00000187479_C11orf96_UNA1_175795.9	GTCTGCACCAACCGGGT	NGG	chr11	43942316	-	C11orf96	0.9928839802742	0	1	0	7	261
Bassik2017	ENSG00000187479_C11orf96_UNA1_175796.10	GCATCTGACCCACAATCTC	NGG	chr11	43926545	-	C11orf96	0.995021998882294	0	1	0	4	76
Bassik2017	ENSG00000187486_KCNJ11_DTKP_70633.1	GGCGAAGGCGATGAGCCACC	NGG	chr11	17387803	+	KCNJ11	0.357564002275467	0.549143016338348	1	0	0	53
Bassik2017	ENSG00000187486_KCNJ11_DTKP_70634.2	GAGGTCCAAGTGACTAT	NGG	chr11	17387715	-	KCNJ11	0.96695601940155	0	1	0	23	523
Bassik2017	ENSG00000187486_KCNJ11_DTKP_70635.3	GGAGTGGATGCTGGTGACAC	NGG	chr11	17387743	+	KCNJ11	0.10691200196743	0.505280017852783	1	0	1	96
Bassik2017	ENSG00000187486_KCNJ11_DTKP_70636.4	GGTGACTGAGGAGTGCCCAC	NGG	chr11	17387680	-	KCNJ11	0.116783998906612	0.588501989841461	1	0	1	32
Bassik2017	ENSG00000187486_KCNJ11_DTKP_70637.5	GATCAACGCCATCATGCT	NGG	chr11	17387617	-	KCNJ11	0.991221010684967	0	1	0	4	162
Bassik2017	ENSG00000187486_KCNJ11_DTKP_70638.6	GGTACCGTGCCCGCCAG	NGG	chr11	17388017	-	KCNJ11	0.961555004119873	0	1	0	15	295
Bassik2017	ENSG00000187486_KCNJ11_DTKP_70639.7	GTGGCCCACAAGAACATC	NGG	chr11	17387961	-	KCNJ11	0.96542501449585	0	1	0	11	191
Bassik2017	ENSG00000187486_KCNJ11_DTKP_70640.8	GTGTCAGCACGTATTCCTCG	NGG	chr11	17388045	+	KCNJ11	0.688924014568329	0.735612988471985	1	0	0	4
Bassik2017	ENSG00000187486_KCNJ11_DTKP_70641.9	GTCTGGCCTTCGGGCTCCC	NGG	chr11	17388842	+	KCNJ11	0.970331013202667	0	1	0	5	79
Bassik2017	ENSG00000187486_KCNJ11_DTKP_70642.10	GCTGGCTGCTCTTCGCCA	NGG	chr11	17387846	-	KCNJ11	0.989094972610474	0	1	0	14	276
Bassik2017	ENSG00000187492_CDHR4_MEPR_8040.1	GAGACCACCGGAGCAAAG	NGG	chr3	49799765	+	CDHR4	0.953131020069122	0	1	0	11	230
Bassik2017	ENSG00000187492_CDHR4_MEPR_8041.2	GACATTTATAAAGCAGGGC	NGG	chr3	49799405	+	CDHR4	0.981351017951965	0	1	0	5	127
Bassik2017	ENSG00000187492_CDHR4_MEPR_8042.3	GAAGGACTGTGCCAGGGCCC	NGG	chr3	49799374	+	CDHR4	0.0725879967212677	0.421373993158341	1	0	2	86
Bassik2017	ENSG00000187492_CDHR4_MEPR_8043.4	GGACATTGAGCAACTCCA	NGG	chr3	49799311	+	CDHR4	0.956798017024994	0	1	0	18	240
Bassik2017	ENSG00000187492_CDHR4_MEPR_8044.5	GGTGGCAAGGGACCTATG	NGG	chr3	49799271	-	CDHR4	0.99848598241806	0	1	1	20	256
Bassik2017	ENSG00000187492_CDHR4_MEPR_8045.6	GTGGCAACCATGTGATGG	NGG	chr3	49799082	-	CDHR4	0.9200080037117	0	1	1	8	282
Bassik2017	ENSG00000187492_CDHR4_MEPR_8046.7	GCACACTGGATATGGCTA	NGG	chr3	49799013	+	CDHR4	0.996761977672577	0	1	0	13	191
Bassik2017	ENSG00000187492_CDHR4_MEPR_8047.8	GCCAACCTTGCTCATTGA	NGG	chr3	49796962	+	CDHR4	0.982433021068573	0	1	2	8	171
Bassik2017	ENSG00000187492_CDHR4_MEPR_8048.9	GCTCAGTTGGATGCCCTGA	NGG	chr3	49799137	-	CDHR4	0.991504013538361	0	1	0	5	74
Bassik2017	ENSG00000187492_CDHR4_MEPR_8049.10	GTGCATCTAGTTCCCCGG	NGG	chr3	49792909	-	CDHR4	0.931716024875641	0	1	0	1	49
Bassik2017	ENSG00000187498_COL4A1_ACOC_8020.1	GGGGTTACAAGGTGTCAT	NGG	chr13	110213997	-	COL4A1	0.977541029453278	0	1	0	16	195
Bassik2017	ENSG00000187498_COL4A1_ACOC_8021.2	GGGAGCATCTGGCTACCC	NGG	chr13	110212609	-	COL4A1	0.995326995849609	0	1	0	6	261
Bassik2017	ENSG00000187498_COL4A1_ACOC_8022.3	GCCGCCCTTCTGCTCCACG	NGG	chr13	110306987	-	COL4A1	0.997951984405518	0	1	0	2	81
Bassik2017	ENSG00000187498_COL4A1_ACOC_8023.4	GGACCACCAGGCTTACCA	NGG	chr13	110211672	-	COL4A1	0.998956024646759	0	1	0	11	230
Bassik2017	ENSG00000187498_COL4A1_ACOC_8024.5	GTGACTGCCATGGAGTGA	NGG	chr13	110242702	-	COL4A1	0.632456004619598	0	1	1	31	461
Bassik2017	ENSG00000187498_COL4A1_ACOC_8025.6	GGTGGTCCCTGTGGCCCCTC	NGG	chr13	110213935	+	COL4A1	0.124719999730587	0.377837985754013	1	0	3	45
Bassik2017	ENSG00000187498_COL4A1_ACOC_8026.7	GGACTACCTGGAACAAAA	NGG	chr13	110213807	-	COL4A1	0.961570024490356	0	1	0	21	387
Bassik2017	ENSG00000187498_COL4A1_ACOC_8027.8	GGAATACCTGGGGGGCCTGG	NGG	chr13	110212435	+	COL4A1	0.104074001312256	0.321375995874405	1	0	1	52
Bassik2017	ENSG00000187498_COL4A1_ACOC_8028.9	GCGAAACCAGGCAAGCCAGG	NGG	chr13	110211878	+	COL4A1	0.102641999721527	0.648570001125336	1	0	4	161
Bassik2017	ENSG00000187498_COL4A1_ACOC_8029.10	GGGCTTCAAGGTCCTGTT	NGG	chr13	110210023	-	COL4A1	0.99897700548172	0	1	1	20	226
Bassik2017	ENSG00000187510_PLEKHG7_UNA2_171848.1	GTCTCCATAAATCCACATCT	NGG	chr12	92740918	-	PLEKHG7	0.279899001121521	0.501899003982544	1	0	1	27
Bassik2017	ENSG00000187510_PLEKHG7_UNA2_171849.2	GTCTCTTTGGCATCATCA	NGG	chr12	92741512	+	PLEKHG7	0.94269597530365	0	1	1	26	325
Bassik2017	ENSG00000187510_PLEKHG7_UNA2_171850.3	GGAAATAAAATCCAGTGATG	NGG	chr12	92741579	-	PLEKHG7	0.0869954973459244	0.592202007770538	1	1	3	79
Bassik2017	ENSG00000187510_PLEKHG7_UNA2_171851.4	GGCTCTGACAGAGACTCCCT	NGG	chr12	92745504	-	PLEKHG7	0.223095998167992	0.591759026050568	1	0	2	38
Bassik2017	ENSG00000187510_PLEKHG7_UNA2_171852.5	GATAGCAGCTGAATAGTTC	NGG	chr12	92745539	-	PLEKHG7	0.995468020439148	0	1	0	4	49
Bassik2017	ENSG00000187510_PLEKHG7_UNA2_171853.6	GAGTGAGCCTCTGTAGTG	NGG	chr12	92754164	-	PLEKHG7	0.737720012664795	0	1	0	27	297
Bassik2017	ENSG00000187510_PLEKHG7_UNA2_171854.7	GATATTCTTCAGCAACAA	NGG	chr12	92754190	-	PLEKHG7	0.745473027229309	0	1	1	37	632
Bassik2017	ENSG00000187510_PLEKHG7_UNA2_171855.8	GCAGAATGAACAATGCAGA	NGG	chr12	92754097	+	PLEKHG7	0.989524006843567	0	1	0	17	299
Bassik2017	ENSG00000187510_PLEKHG7_UNA2_171856.9	GATCTACTCCATCAAGGAAA	NGG	chr12	92754226	+	PLEKHG7	0.137312993407249	0.485175013542175	1	0	3	46
Bassik2017	ENSG00000187510_PLEKHG7_UNA2_171857.10	GAGAAGGTGTCTGCTGGT	NGG	chr12	92756365	-	PLEKHG7	0.995459973812103	0	1	2	38	456
Bassik2017	ENSG00000187513_GJA4_UNA2_171648.1	GGAGCACTCGACCGTGGT	NGG	chr1	34794257	+	GJA4	0.993664026260376	0	1	0	2	53
Bassik2017	ENSG00000187513_GJA4_UNA2_171649.2	GGCCGGCGAGTCAGTGTG	NGG	chr1	34794329	+	GJA4	0.920542001724243	0	1	3	9	135
Bassik2017	ENSG00000187513_GJA4_UNA2_171650.3	GAGTGTAACACGGCCCAGCC	NGG	chr1	34794369	+	GJA4	0.524870991706848	0.510038018226624	1	0	0	11
Bassik2017	ENSG00000187513_GJA4_UNA2_171651.4	GGCCCAGGTAGACCAGGG	NGG	chr1	34794495	-	GJA4	0.989955008029938	0	1	1	35	535
Bassik2017	ENSG00000187513_GJA4_UNA2_171652.5	GCACCCAGTAGCGGATGT	NGG	chr1	34794450	-	GJA4	0.942425012588501	0	1	1	5	86
Bassik2017	ENSG00000187513_GJA4_UNA2_171653.6	GATCTCGGTGGCAGAAGA	NGG	chr1	34794620	+	GJA4	0.877632975578308	0	1	0	14	237
Bassik2017	ENSG00000187513_GJA4_UNA2_171654.7	GTGCTCCGCGGATGCGC	NGG	chr1	34794663	-	GJA4	0.998561024665832	0	1	0	3	184
Bassik2017	ENSG00000187513_GJA4_UNA2_171655.8	GGCCATCTGACGCTCTA	NGG	chr1	34794617	-	GJA4	0.997061014175415	0	1	1	17	244
Bassik2017	ENSG00000187513_GJA4_UNA2_171656.9	GCTCCACCTGTGGGTCCT	NGG	chr1	34794585	-	GJA4	0.984269022941589	0	1	1	45	460
Bassik2017	ENSG00000187513_GJA4_UNA2_171657.10	GGCTTCCTCTATGGCCAG	NGG	chr1	34794714	+	GJA4	0.984575986862183	0	1	0	30	485
Bassik2017	ENSG00000187514_PTMA_ACOC_47209.1	GTCGACTGACTTGGCCGA	NGG	chr2	231707799	+	PTMA	0.999979972839356	0	1	0	1	24
Bassik2017	ENSG00000187514_PTMA_ACOC_47210.2	GAATCCGTGTGTGCTTGGGA	NGG	chr2	231707767	+	PTMA	0.250789999961853	0.691650986671448	1	0	2	15
Bassik2017	ENSG00000187514_PTMA_ACOC_47211.3	GGGCGGGCCGGACTGAGA	NGG	chr2	231710491	+	PTMA	0.99218100309372	0	1	0	17	223
Bassik2017	ENSG00000187514_PTMA_ACOC_47212.4	GACATTCGGGCCTGCCGGGG	NGG	chr2	231710183	+	PTMA	0.273034006357193	0.492601990699768	1	0	0	17
Bassik2017	ENSG00000187514_PTMA_ACOC_47213.5	GGGGCGTCGAGTCGAGAGCC	NGG	chr2	231710213	+	PTMA	0.646651983261108	0.542141973972321	1	0	1	6
Bassik2017	ENSG00000187514_PTMA_ACOC_47214.6	GCTTGCAGTGGCACGCGCGC	NGG	chr2	231710273	-	PTMA	0.921465992927551	0.449683010578156	1	0	0	1
Bassik2017	ENSG00000187514_PTMA_ACOC_47215.7	GGACGCCGGACCTCTGT	NGG	chr2	231710569	+	PTMA	0.99543297290802	0	1	0	2	212
Bassik2017	ENSG00000187514_PTMA_ACOC_47216.8	GTAGACGAAGAAGAGGAAGA	NGG	chr2	231711925	+	PTMA	0.00216482998803258	0.568170011043549	1	7	64	1073
Bassik2017	ENSG00000187514_PTMA_ACOC_47217.9	GACTTGGCCGACGGACGC	NGG	chr2	231707806	+	PTMA	0.997901022434235	0	1	0	1	31
Bassik2017	ENSG00000187514_PTMA_ACOC_47218.10	GGCACCGTCCCAAGCACACA	NGG	chr2	231707793	-	PTMA	0.179109007120132	0.5764240026474	1	0	2	54
Bassik2017	ENSG00000187516_CXorf27_GEEX_141924.1	GCGGTCCACGAAGCTCCT	NGG	chrX	37990940	-	CXorf27	0.996559023857117	0	1	0	3	67
Bassik2017	ENSG00000187516_CXorf27_GEEX_141925.2	GGCAATCGAGCAAGGTA	NGG	chrX	37991016	-	CXorf27	0.807906985282898	0	1	1	40	785
Bassik2017	ENSG00000187516_CXorf27_GEEX_141926.3	GATGAGATGCCCAAATCC	NGG	chrX	37991160	+	CXorf27	0.976715981960297	0	1	0	15	277
Bassik2017	ENSG00000187516_CXorf27_GEEX_141927.4	GGTCCCTAGGAGCTTCG	NGG	chrX	37990916	+	CXorf27	0.992627024650574	0	1	0	22	357
Bassik2017	ENSG00000187516_CXorf27_GEEX_141928.5	GTTCATCTTGCACAACG	NGG	chrX	37990956	-	CXorf27	0.963003993034363	0	1	0	16	441
Bassik2017	ENSG00000187516_CXorf27_GEEX_141929.6	GAAATGAGCTACAGGTCCCT	NGG	chrX	37990903	+	CXorf27	0.258677989244461	0.578553020954132	1	0	1	24
Bassik2017	ENSG00000187516_CXorf27_GEEX_141930.7	GCGGTCCACGAAGCTCCTA	NGG	chrX	37990940	-	CXorf27	0.999913990497589	0	1	0	0	13
Bassik2017	ENSG00000187516_CXorf27_GEEX_141931.8	GGAGGGTATTTATTGTGG	NGG	chrX	37990998	-	CXorf27	0.601791024208069	0	1	0	13	282
Bassik2017	ENSG00000187516_CXorf27_GEEX_141932.9	GTGGAGGAACTCTGGCTT	NGG	chrX	37990984	-	CXorf27	0.975741028785706	0	1	0	37	391
Bassik2017	ENSG00000187516_CXorf27_GEEX_141933.10	GCCTTGCTGACTACATCA	NGG	chrX	37991014	+	CXorf27	0.948361992835998	0	1	0	15	202
Bassik2017	ENSG00000187522_HSPA14_PROT_30167.1	GGTGTGGTTGCAAATGATGC	NGG	chr10	14839916	+	HSPA14	0.462884992361069	0.613924980163574	1	0	1	16
Bassik2017	ENSG00000187522_HSPA14_PROT_30168.2	GGCGGCCATCGGAGTTCACC	NGG	chr10	14838404	+	HSPA14	0.908132970333099	0.331364005804062	1	0	1	1
Bassik2017	ENSG00000187522_HSPA14_PROT_30169.3	GAAAGTAAAGCAGATCCT	NGG	chr10	14840130	+	HSPA14	0.798878014087677	0	1	1	30	573
Bassik2017	ENSG00000187522_HSPA14_PROT_30170.4	GCGATGTATTTCTGAGCTTG	NGG	chr10	14848640	-	HSPA14	0.216762006282806	0.505692005157471	1	0	2	11
Bassik2017	ENSG00000187522_HSPA14_PROT_30171.5	GGACAAGACTCCCCTAC	NGG	chr10	14851297	+	HSPA14	0.955524981021881	0	1	0	17	360
Bassik2017	ENSG00000187522_HSPA14_PROT_30172.6	GAAAAGCAAAAAAATGCTCT	NGG	chr10	14849788	+	HSPA14	0.0548509992659092	0.409575998783112	1	1	7	173
Bassik2017	ENSG00000187522_HSPA14_PROT_30173.7	GCGTCATGGAAGTTAACAG	NGG	chr10	14852413	+	HSPA14	0.997479021549225	0	1	0	1	36
Bassik2017	ENSG00000187522_HSPA14_PROT_30174.8	GAAGCTAGATACTGTGCTA	NGG	chr10	14852518	-	HSPA14	0.9999880194664	0	1	0	2	63
Bassik2017	ENSG00000187522_HSPA14_PROT_30175.9	GTGTATAGAAGCAATCAG	NGG	chr10	14855879	+	HSPA14	0.808516025543213	0	1	0	15	297
Bassik2017	ENSG00000187522_HSPA14_PROT_30176.10	GTTCGTTAATTTCATCA	NGG	chr10	14854178	-	HSPA14	0.445389986038208	0	1	0	36	803
Bassik2017	ENSG00000187527_ATP13A5_UNA2_30117.1	GGTTGAGCAAAGCCCGA	NGG	chr3	193378682	+	ATP13A5	0.999091982841492	0	1	0	38	453
Bassik2017	ENSG00000187527_ATP13A5_UNA2_30118.2	GCATCCGTGCTGACCTGT	NGG	chr3	193364228	-	ATP13A5	0.998199999332428	0	1	1	6	243
Bassik2017	ENSG00000187527_ATP13A5_UNA2_30119.3	GTTACCGGGACCACAATGTA	NGG	chr3	193364269	-	ATP13A5	0.60657399892807	0.561805009841919	1	0	0	5
Bassik2017	ENSG00000187527_ATP13A5_UNA2_30120.4	GCTTCTTGCAAGGGGCAT	NGG	chr3	193364131	+	ATP13A5	0.965012013912201	0	1	0	21	240
Bassik2017	ENSG00000187527_ATP13A5_UNA2_30121.5	GCTTACAGGAAACTTCAGTG	NGG	chr3	193363310	+	ATP13A5	0.177545994520187	0.740141987800598	1	0	4	44
Bassik2017	ENSG00000187527_ATP13A5_UNA2_30122.6	GGTATGTTTGGAACGACC	NGG	chr3	193362608	-	ATP13A5	0.995334982872009	0	1	0	8	212
Bassik2017	ENSG00000187527_ATP13A5_UNA2_30123.7	GGCTTGGTTTATGACAGAG	NGG	chr3	193363256	+	ATP13A5	0.9947469830513	0	1	2	9	88
Bassik2017	ENSG00000187527_ATP13A5_UNA2_30124.8	GCCTTCACCCTAACTTTG	NGG	chr3	193351173	-	ATP13A5	0.928045988082886	0	1	0	8	184
Bassik2017	ENSG00000187527_ATP13A5_UNA2_30125.9	GATTGATGGAAGCTGCG	NGG	chr3	193343966	-	ATP13A5	0.493375986814499	0	1	1	30	675
Bassik2017	ENSG00000187527_ATP13A5_UNA2_30126.10	GACATCCATCAGACATT	NGG	chr3	193362432	-	ATP13A5	0.809526026248932	0	1	1	46	766
Bassik2017	ENSG00000187531_SIRT7_TMMO_142371.1	GCCGCTTTGCGCTCGGAG	NGG	chr17	81918090	+	SIRT7	0.99848198890686	0	1	0	0	36
Bassik2017	ENSG00000187531_SIRT7_TMMO_142372.2	GCTTCTGCTCATGCAGAC	NGG	chr17	81915441	+	SIRT7	0.961987018585205	0	1	0	19	349
Bassik2017	ENSG00000187531_SIRT7_TMMO_142373.3	GTCGCGCATCCTGAGGAAGG	NGG	chr17	81917964	-	SIRT7	0.313008010387421	0.617995977401733	1	0	0	10
Bassik2017	ENSG00000187531_SIRT7_TMMO_142374.4	GGCCATCTCCGAGCTCCA	NGG	chr17	81914639	-	SIRT7	0.994089007377624	0	1	0	12	209
Bassik2017	ENSG00000187531_SIRT7_TMMO_142375.5	GCGCTCTCGGCCAGCAGC	NGG	chr17	81917896	+	SIRT7	0.998979985713959	0	1	0	14	223
Bassik2017	ENSG00000187531_SIRT7_TMMO_142376.6	GGGCTCCACCTGAGGAGT	NGG	chr17	81914671	-	SIRT7	0.802416026592255	0	1	1	27	593
Bassik2017	ENSG00000187531_SIRT7_TMMO_142377.7	GACCCGGAGGAGCTGCGG	NGG	chr17	81917709	-	SIRT7	0.987800002098084	0	1	0	16	429
Bassik2017	ENSG00000187531_SIRT7_TMMO_142378.8	GTATTTGGCGTTCCGGA	NGG	chr17	81917647	+	SIRT7	0.995158970355988	0	1	0	7	197
Bassik2017	ENSG00000187531_SIRT7_TMMO_142379.9	GGTCGTCTACACAGGCGC	NGG	chr17	81917644	-	SIRT7	0.987293004989624	0	1	0	0	39
Bassik2017	ENSG00000187531_SIRT7_TMMO_142380.10	GTACCTCCTGCGTTCCCAAC	NGG	chr17	81914525	-	SIRT7	0.565083026885986	0.331712990999222	1	0	0	14
Bassik2017	ENSG00000187533_C4orf40_UNA2_134533.1	GAATATTCCTTATGGCATA	NGG	Multiple Perfect Matches	Multiple Perfect Matches	Multiple Perfect Matches	C4orf40	0.990224003791809	0	2	1	5	176
Bassik2017	ENSG00000187533_C4orf40_UNA2_134534.2	GGGTTACCTTCGTATCCC	NGG	Multiple Perfect Matches	Multiple Perfect Matches	Multiple Perfect Matches	C4orf40	0.966251015663147	0	2	0	6	81
Bassik2017	ENSG00000187533_C4orf40_UNA2_134535.3	GTATTCCCAGGGTAACTG	NGG	Multiple Perfect Matches	Multiple Perfect Matches	Multiple Perfect Matches	C4orf40	0.909269988536835	0	2	1	23	277
Bassik2017	ENSG00000187533_C4orf40_UNA2_134536.4	GATAGACATAGGGGAATCC	NGG	Multiple Perfect Matches	Multiple Perfect Matches	Multiple Perfect Matches	C4orf40	0.747299015522003	0	2	0	4	69
Bassik2017	ENSG00000187533_C4orf40_UNA2_134537.5	GAGTAGCTAAGGGAAAACCA	NGG	Multiple Perfect Matches	Multiple Perfect Matches	Multiple Perfect Matches	C4orf40	0.147295996546745	0.771622002124786	2	0	1	56
Bassik2017	ENSG00000187533_C4orf40_UNA2_134538.6	GCAGCTGGCTCCACTCCAAC	NGG	Multiple Perfect Matches	Multiple Perfect Matches	Multiple Perfect Matches	C4orf40	0.214987993240356	0	2	0	2	30
Bassik2017	ENSG00000187533_C4orf40_UNA2_134539.7	GCAGCAGGCTTGGCTGTAGC	NGG	Multiple Perfect Matches	Multiple Perfect Matches	Multiple Perfect Matches	C4orf40	0.0922198966145515	0	2	0	3	54
Bassik2017	ENSG00000187533_C4orf40_UNA2_134540.8	GCTGGATTGGGCTTCCTA	NGG	Multiple Perfect Matches	Multiple Perfect Matches	Multiple Perfect Matches	C4orf40	0.999683976173401	0	2	0	8	224
Bassik2017	ENSG00000187533_C4orf40_UNA2_134541.9	GTTCCTCCTCTCCCTCCTAG	NGG	Multiple Perfect Matches	Multiple Perfect Matches	Multiple Perfect Matches	C4orf40	0.099821001291275	0	2	0	3	83
Bassik2017	ENSG00000187533_C4orf40_UNA2_134542.10	GCTGCAATAGGTGGGGCAG	NGG	Multiple Perfect Matches	Multiple Perfect Matches	Multiple Perfect Matches	C4orf40	0.993942975997925	0	2	0	7	161
Bassik2017	ENSG00000187535_IFT140_MEPR_180639.1	GCATCCGGGGCTTCTATC	NGG	chr16	1607225	+	IFT140	0.998542010784149	0	1	0	1	111
Bassik2017	ENSG00000187535_IFT140_MEPR_180640.2	GTAAGCAACTGCCAAGAA	NGG	chr16	1607164	+	IFT140	0.975265026092529	0	1	1	20	322
Bassik2017	ENSG00000187535_IFT140_MEPR_180641.3	GCGTCGGGTGCCAGCACA	NGG	chr16	1602521	+	IFT140	0.99693500995636	0	1	2	3	89
Bassik2017	ENSG00000187535_IFT140_MEPR_180642.4	GGCAGCGTGGATATTTACC	NGG	chr16	1607145	-	IFT140	0.997219026088715	0	1	0	0	25
Bassik2017	ENSG00000187535_IFT140_MEPR_180643.5	GGCCTCTCGACGTGTGTATC	NGG	chr16	1602556	+	IFT140	0.860271990299225	0.366082012653351	1	0	1	1
Bassik2017	ENSG00000187535_IFT140_MEPR_180644.6	GCCTTTGCCAACTGAACC	NGG	chr16	1592294	+	IFT140	0.994976997375488	0	1	3	11	515
Bassik2017	ENSG00000187535_IFT140_MEPR_180645.7	GCCCTGGACATGTTTAAC	NGG	chr16	1592271	-	IFT140	0.999898016452789	0	1	1	11	187
Bassik2017	ENSG00000187535_IFT140_MEPR_180646.8	GAAGATGGGGTCTCACGA	NGG	chr16	1592224	-	IFT140	0.683956980705261	0	1	0	24	445
Bassik2017	ENSG00000187535_IFT140_MEPR_180647.9	GTGTACAGGGACAGCCGG	NGG	chr16	1589641	+	IFT140	0.971059024333954	0	1	0	14	194
Bassik2017	ENSG00000187535_IFT140_MEPR_180648.10	GCCCTCTGTCGGTACCAG	NGG	chr16	1586245	+	IFT140	0.994840979576111	0	1	0	4	106
Bassik2017	ENSG00000187537_POTEM_UNA2_134493.1	GCAAGAGCAAAGTGGGCCCC	NGG	chr14	18967822	+	POTEM	0.183372005820274	0.429403990507126	1	1	1	39
Bassik2017	ENSG00000187537_POTEM_UNA2_134494.2	GTCGTCGTAGTCTCCCCAG	NGG	chr14	18967859	-	POTEM	0.984535992145539	0	1	2	0	11
Bassik2017	ENSG00000187537_POTEM_UNA2_134495.3	GCTGTCGTCGTAGTCTCCCC	NGG	chr14	18967862	-	POTEM	0.177107006311417	0.495281994342804	14	4	2	2
Bassik2017	ENSG00000187537_POTEM_UNA2_134496.4	GAGCAAAGTGGGCCCCTG	NGG	chr14	18967826	+	POTEM	0.892566978931427	0	1	6	29	407
Bassik2017	ENSG00000187537_POTEM_UNA2_134497.5	GAGCAAAGTGGGCCCCT	NGG	chr14	18967826	+	POTEM	0.99336302280426	0	1	7	72	990
Bassik2017	ENSG00000187537_POTEM_UNA2_134498.6	GAAAAAAAAAACTGAGGTTG	NGG	chr14	18974875	-	POTEM	0.0140246003866196	0.515716016292572	1	5	35	491
Bassik2017	ENSG00000187537_POTEM_UNA2_134499.7	GCAGTGGCACCGTTAGGC	NGG	chr14	18988327	-	POTEM	0.998151004314423	0	2	1	12	138
Bassik2017	ENSG00000187537_POTEM_UNA2_134500.8	GTCAGCAGTGGCACCGTT	NGG	chr14	18988331	-	POTEM	0.988934993743896	0	2	0	12	192
Bassik2017	ENSG00000187537_POTEM_UNA2_134501.9	GGGGAGCGGCAAGAGCAAAG	NGG	chr14	18967814	+	POTEM	0.0467474013566971	0.571949005126953	2	25	28	76
Bassik2017	ENSG00000187537_POTEM_UNA2_134502.10	GGGAGCGGCAAGAGCAAAGT	NGG	chr14	18967815	+	POTEM	0.0616993010044098	0.498358994722366	2	25	28	70
Bassik2017	ENSG00000187545_PRAMEF10_UNA2_50865.1	GGGATCCCAGAGGGAGGCTG	NGG	Sequence not found	Sequence not found	Sequence not found	PRAMEF10	0.0304319001734257	0	0	7	30	145
Bassik2017	ENSG00000187545_PRAMEF10_UNA2_50866.2	GTCAGGAATGCACGGCCAC	NGG	chr1	12894677	+	PRAMEF10	0.99915200471878	0	6	0	0	33
Bassik2017	ENSG00000187545_PRAMEF10_UNA2_50867.3	GGCCATGAGCCACAGTTA	NGG	chr1	12892949	+	PRAMEF10	0.983632981777191	0	2	4	27	259
Bassik2017	ENSG00000187545_PRAMEF10_UNA2_50868.4	GTTGTACGTGAGCGTCCAG	NGG	chr1	12894713	-	PRAMEF10	0.999924004077911	0	6	0	1	10
Bassik2017	ENSG00000187545_PRAMEF10_UNA2_50869.5	GTGGCCGTGCATTCCTGACT	NGG	chr1	12894695	-	PRAMEF10	0.0779089033603668	0.443776994943619	6	0	0	37
Bassik2017	ENSG00000187545_PRAMEF10_UNA2_50870.6	GATGGCCATGAGCCACAGTT	NGG	chr1	12892946	+	PRAMEF10	0.144964993000031	0.417104005813599	2	4	12	24
Bassik2017	ENSG00000187545_PRAMEF10_UNA2_50871.7	GAGCCACAGTTAGGGCAA	NGG	chr1	12892955	+	PRAMEF10	0.982307970523834	0	2	4	21	362
Bassik2017	ENSG00000187545_PRAMEF10_UNA2_50872.8	GCCACAGTTAGGGCAAGGGA	NGG	chr1	12892957	+	PRAMEF10	0.067781500518322	0.613692998886108	2	4	3	62
Bassik2017	ENSG00000187545_PRAMEF10_UNA2_50873.9	GTCCCTTGCCCTAACTG	NGG	chr1	12892977	-	PRAMEF10	0.955524981021881	0	2	7	56	743
Bassik2017	ENSG00000187545_PRAMEF10_UNA2_50874.10	GGGAGGCTGAGGAAGGGCC	NGG	Sequence not found	Sequence not found	Sequence not found	PRAMEF10	0.198889002203941	0	0	14	101	924
Bassik2017	ENSG00000187546_AGMO_PROT_110467.1	GAAATCCAATGGAAGTCA	NGG	chr7	15366152	+	AGMO	0.874965012073517	0	1	1	30	477
Bassik2017	ENSG00000187546_AGMO_PROT_110468.2	GTTTCCATAATAGCTGCCTT	NGG	chr7	15365595	+	AGMO	0.244674995541573	0.496271014213562	1	0	0	27
Bassik2017	ENSG00000187546_AGMO_PROT_110469.3	GCATTAAGAACATCAAGCAA	NGG	chr7	15365569	+	AGMO	0.253978997468948	0.661891996860504	1	0	1	40
Bassik2017	ENSG00000187546_AGMO_PROT_110470.4	GGCACCTCTTCTAATGTT	NGG	chr7	15561735	+	AGMO	0.921585023403168	0	1	0	10	219
Bassik2017	ENSG00000187546_AGMO_PROT_110471.5	GAGGCTTCAGGTGACCAAAT	NGG	chr7	15365542	+	AGMO	0.227644994854927	0.521300971508026	1	0	2	32
Bassik2017	ENSG00000187546_AGMO_PROT_110472.6	GGATGTTTCAGTTTCCCA	NGG	chr7	15561821	-	AGMO	0.964371979236603	0	1	1	24	551
Bassik2017	ENSG00000187546_AGMO_PROT_110473.7	GACGTTAAAGCATCATCC	NGG	chr7	15560173	+	AGMO	0.991195976734161	0	1	0	4	90
Bassik2017	ENSG00000187546_AGMO_PROT_110474.8	GCAAGTTACTCTCCTTCTGA	NGG	chr7	15366213	-	AGMO	0.156016007065773	0.537202000617981	1	0	3	54
Bassik2017	ENSG00000187546_AGMO_PROT_110475.9	GCTTGAACTTGTTGTCAGC	NGG	chr7	15560241	-	AGMO	0.999876976013184	0	1	0	1	51
Bassik2017	ENSG00000187546_AGMO_PROT_110476.10	GGCTGAATACCAAGTCCA	NGG	chr7	15544820	+	AGMO	0.992814004421234	0	1	0	7	269
Bassik2017	ENSG00000187550_SBK2_DTKP_156474.1	GGGCGGCCTGACATTAG	NGG	chr19	55536222	-	SBK2	0.93996798992157	0	1	0	17	328
Bassik2017	ENSG00000187550_SBK2_DTKP_156475.2	GGCAAACAGTCTGAGGAA	NGG	chr19	55536287	-	SBK2	0.884701013565064	0	1	2	47	619
Bassik2017	ENSG00000187550_SBK2_DTKP_156476.3	GCTATGGCCGCGTCCTTC	NGG	chr19	55536079	-	SBK2	0.998329997062683	0	1	0	3	69
Bassik2017	ENSG00000187550_SBK2_DTKP_156477.4	GCCACGGAGGGACGTGCG	NGG	chr19	55531292	+	SBK2	0.960690021514893	0	1	1	2	132
Bassik2017	ENSG00000187550_SBK2_DTKP_156478.5	GACCCTGGTCCGAGCCG	NGG	chr19	55536141	-	SBK2	0.987725973129272	0	1	0	49	452
Bassik2017	ENSG00000187550_SBK2_DTKP_156479.6	GCCGTAGGCCGTCACGA	NGG	chr19	55531226	+	SBK2	0.995562016963959	0	1	0	5	52
Bassik2017	ENSG00000187550_SBK2_DTKP_156480.7	GGAAGTGCGTCCCCTGGGCC	NGG	chr19	55536105	-	SBK2	0.233889997005463	0.394365012645721	1	0	1	33
Bassik2017	ENSG00000187550_SBK2_DTKP_156481.8	GGAGTACATCCACGCCCG	NGG	chr19	55530266	-	SBK2	0.987730979919434	0	1	0	1	25
Bassik2017	ENSG00000187550_SBK2_DTKP_156482.9	GTTCTGTGTGGGGCTCTCGC	NGG	chr19	55531280	-	SBK2	0.546734988689423	0.337226986885071	1	0	1	12
Bassik2017	ENSG00000187550_SBK2_DTKP_156483.10	GGGCTCCGTCAGGAAGCTGT	NGG	chr19	55531181	+	SBK2	0.180708006024361	0.656423985958099	1	0	2	26
Bassik2017	ENSG00000187553_CYP26C1_UNA2_44613.1	GCCGCCCCCAGCACTGAC	NGG	chr10	93061306	-	CYP26C1	0.997610986232758	0	1	0	29	345
Bassik2017	ENSG00000187553_CYP26C1_UNA2_44614.2	GGGCACTGCTCTCCTGTGCG	NGG	chr10	93061307	+	CYP26C1	0.352005988359451	0.512221992015839	1	0	4	29
Bassik2017	ENSG00000187553_CYP26C1_UNA2_44615.3	GCGGAGGGTCCAGAGGTGCT	NGG	chr10	93061370	-	CYP26C1	0.251264005899429	0.563158988952637	1	0	1	36
Bassik2017	ENSG00000187553_CYP26C1_UNA2_44616.4	GAGTGCGCACATCCTGCT	NGG	chr10	93062161	+	CYP26C1	0.962436974048614	0	1	0	3	145
Bassik2017	ENSG00000187553_CYP26C1_UNA2_44617.5	GCAGCGTTTCGCCGAAGAA	NGG	chr10	93061452	-	CYP26C1	0.989153027534485	0	1	0	1	8
Bassik2017	ENSG00000187553_CYP26C1_UNA2_44618.6	GCGCTCTCGGCGAGAACTG	NGG	chr10	93062041	-	CYP26C1	0.997277975082398	0	1	0	0	18
Bassik2017	ENSG00000187553_CYP26C1_UNA2_44619.7	GTGTTCAAGACGCACCTGCT	NGG	chr10	93062051	+	CYP26C1	0.486120998859406	0.575712978839874	1	0	0	15
Bassik2017	ENSG00000187553_CYP26C1_UNA2_44620.8	GAACGTGCGCACCATCCTGC	NGG	chr10	93062104	+	CYP26C1	0.683212995529175	0.395846009254456	1	0	0	7
Bassik2017	ENSG00000187553_CYP26C1_UNA2_44621.9	GCCACTGGCTGCGCACCAGG	NGG	chr10	93062156	-	CYP26C1	0.27836000919342	0.526597023010254	1	0	1	27
Bassik2017	ENSG00000187553_CYP26C1_UNA2_44622.10	GGACCTTCGAGCAGCTCG	NGG	chr10	93062924	+	CYP26C1	0.986716985702515	0	1	0	4	77
Bassik2017	ENSG00000187554_TLR5_UNA2_156504.1	GACCACCTGGACCTTCTCCT	NGG	chr1	223113024	-	TLR5	0.136033996939659	0.574976027011871	1	0	1	46
Bassik2017	ENSG00000187554_TLR5_UNA2_156505.2	GGCTATTCGGCCATCAA	NGG	chr1	223112938	+	TLR5	0.90903502702713	0	1	0	21	327
Bassik2017	ENSG00000187554_TLR5_UNA2_156506.3	GTTTCTGCAACCTCACCC	NGG	chr1	223112930	-	TLR5	0.826399981975555	0	1	1	21	341
Bassik2017	ENSG00000187554_TLR5_UNA2_156507.4	GAGCTCGAGCCCCTACAA	NGG	chr1	223112466	-	TLR5	0.991963028907776	0	1	0	0	87
Bassik2017	ENSG00000187554_TLR5_UNA2_156508.5	GTGGTGTTGAGGACCTGG	NGG	chr1	223112888	+	TLR5	0.970100998878479	0	1	0	29	536
Bassik2017	ENSG00000187554_TLR5_UNA2_156509.6	GCTTCATCCTTCCCCTTTC	NGG	chr1	223112844	-	TLR5	0.599381983280182	0	1	1	11	181
Bassik2017	ENSG00000187554_TLR5_UNA2_156510.7	GGCCTCCTTGTCAATAGTCA	NGG	chr1	223112761	+	TLR5	0.353944003582001	0.539620995521545	1	0	0	15
Bassik2017	ENSG00000187554_TLR5_UNA2_156511.8	GGAGATACTAGATGTTTC	NGG	chr1	223112347	-	TLR5	0.823798000812531	0	1	0	6	272
Bassik2017	ENSG00000187554_TLR5_UNA2_156512.9	GGTGTCTCACTGAACTTC	NGG	chr1	223112154	+	TLR5	0.922951996326446	0	1	1	13	259
Bassik2017	ENSG00000187554_TLR5_UNA2_156513.10	GAACTTAGACTGTATTTCTG	NGG	chr1	223112664	-	TLR5	0.0937094986438751	0.525032997131348	1	0	4	54
Bassik2017	ENSG00000187555_USP7_ACOC_156514.1	GACCACACCAAAAAAGCGT	NGG	chr16	8923271	-	USP7	0.964455008506775	0	1	1	0	50
Bassik2017	ENSG00000187555_USP7_ACOC_156515.2	GGTTGCCTCGGAGCGCCAAC	NGG	chr16	8923387	+	USP7	0.625406980514526	0.462835997343063	1	0	1	2
Bassik2017	ENSG00000187555_USP7_ACOC_156516.3	GTCGGCTTAAAGAATCA	NGG	chr16	8919110	-	USP7	0.88518899679184	0	1	0	16	390
Bassik2017	ENSG00000187555_USP7_ACOC_156517.4	GCACAAAACACGGAGGGCTA	NGG	chr16	8923320	+	USP7	0.696618974208832	0.555094003677368	1	0	0	10
Bassik2017	ENSG00000187555_USP7_ACOC_156518.5	GGTTCTGAGTAATTCTTGGT	NGG	chr16	8930358	+	USP7	0.1769690066576	0.580932974815369	1	0	0	45
Bassik2017	ENSG00000187555_USP7_ACOC_156519.6	GTACAGGCGGATGCTCCCCA	NGG	chr16	8920386	-	USP7	0.365622997283936	0.605343997478485	1	0	0	13
Bassik2017	ENSG00000187555_USP7_ACOC_156520.7	GACGAATCATCCCCCTCGGT	NGG	chr16	8917118	+	USP7	0.943096995353699	0.540795981884003	1	0	0	1
Bassik2017	ENSG00000187555_USP7_ACOC_156521.8	GATGACGACGTGGTGTCA	NGG	chr16	8905318	-	USP7	0.999521970748901	0	1	0	6	91
Bassik2017	ENSG00000187555_USP7_ACOC_156522.9	GAAGTGACCGATCCTGAGAA	NGG	chr16	8920446	-	USP7	0.209359005093574	0.560405015945435	1	1	2	21
Bassik2017	ENSG00000187555_USP7_ACOC_156523.10	GCCGCGGAATAATTTGGGTA	NGG	chr16	8915453	+	USP7	0.56241899728775	0.47427898645401	1	0	0	5
Bassik2017	ENSG00000187556_NANOS3_UNA2_156494.1	GTAATCTGTCCACAGGTCAA	NGG	chr19	13877277	-	NANOS3	0.294391006231308	0.607867002487183	2	0	1	21
Bassik2017	ENSG00000187556_NANOS3_UNA2_156495.2	GGAAAGAGGGTCCTGAAACC	NGG	chr19	13877312	+	NANOS3	0.159279003739357	0.537306010723114	2	0	1	47
Bassik2017	ENSG00000187556_NANOS3_UNA2_156496.3	GCCAGAGCCAGAGCCAATGC	NGG	chr19	13877346	+	NANOS3	0.0668962970376015	0.435330986976623	2	1	33	183
Bassik2017	ENSG00000187556_NANOS3_UNA2_156497.4	GGCGTTCGGGAGCTGGCG	NGG	chr19	13877473	-	NANOS3	1	0	2	0	7	175
Bassik2017	ENSG00000187556_NANOS3_UNA2_156498.5	GCCTCGTCCTTCAGCACG	NGG	chr19	13877543	-	NANOS3	0.99339497089386	0	2	0	5	149
Bassik2017	ENSG00000187556_NANOS3_UNA2_156499.6	GTAAGTGGGCAGAAGCGT	NGG	chr19	13877639	-	NANOS3	0.661876976490021	0	2	0	16	176
Bassik2017	ENSG00000187556_NANOS3_UNA2_156500.7	GGGGACACACGTAGTCCCGC	NGG	chr19	13877587	-	NANOS3	0.430076986551285	0.595757007598877	2	0	0	7
Bassik2017	ENSG00000187556_NANOS3_UNA2_156501.8	GACTCCGGCGCTGGCAT	NGG	chr19	13877408	-	NANOS3	0.998363971710205	0	2	0	10	290
Bassik2017	ENSG00000187556_NANOS3_UNA2_156502.9	GCCACACCACCCGAAACT	NGG	chr19	13877666	+	NANOS3	0.90403801202774	0	2	0	6	157
Bassik2017	ENSG00000187556_NANOS3_UNA2_156503.10	GGGCGAAGGCTCAGACTTCC	NGG	chr19	13880475	-	NANOS3	0.174576997756958	0.372467011213303	2	0	1	25
Bassik2017	ENSG00000187559_FOXD4L3_GEEX_156424.1	GAATTTGTCCCCGACCGCG	NGG	chr9	68303978	+	FOXD4L3	0.997861981391907	0	1	5	0	3
Bassik2017	ENSG00000187559_FOXD4L3_GEEX_156425.2	GCCATTGTCGAACATGTCTT	NGG	chr9	68303535	-	FOXD4L3	0.219303995370865	0.475861012935638	2	4	2	13
Bassik2017	ENSG00000187559_FOXD4L3_GEEX_156426.3	GAAAGCAGAAGGCGCGGCCC	NGG	chr9	68303799	+	FOXD4L3	0.176137000322342	0.375266999006271	2	4	0	20
Bassik2017	ENSG00000187559_FOXD4L3_GEEX_156427.4	GCAAAGGGGCAGCGGTCT	NGG	chr9	68304063	-	FOXD4L3	0.975830018520355	0	2	2	12	229
Bassik2017	ENSG00000187559_FOXD4L3_GEEX_156428.5	GCAAAATTGTCCGAGCAG	NGG	chr9	68304102	-	FOXD4L3	0.984178006649017	0	4	0	6	200
Bassik2017	ENSG00000187559_FOXD4L3_GEEX_156429.6	GCCATTGTCGAACATGTCT	NGG	chr9	68303535	-	FOXD4L3	0.999958992004394	0	2	4	2	38
Bassik2017	ENSG00000187559_FOXD4L3_GEEX_156430.7	GAAGGGTGCCGGGGTCGCCA	NGG	chr9	68303838	-	FOXD4L3	0.203922003507614	0.540603995323181	2	0	2	14
Bassik2017	ENSG00000187559_FOXD4L3_GEEX_156431.8	GCAGCAAAGGGGCAGCGGTC	NGG	chr9	68304066	-	FOXD4L3	0.224840000271797	0.245934993028641	2	2	1	28
Bassik2017	ENSG00000187559_FOXD4L3_GEEX_156432.9	GCAAAGGGGCAGCGGTCTG	NGG	chr9	68304063	-	FOXD4L3	0.985513985157013	0	2	2	3	107
Bassik2017	ENSG00000187559_FOXD4L3_GEEX_156433.10	GCGACTGCTCTAGGAACTGC	NGG	chr9	117968	+	FOXD4L3	0.14801099896431	0.515729010105133	3	1	0	16
Bassik2017	ENSG00000187566_NHLRC1_PROT_44118.1	GGCAGACCACGTGGCCGC	NGG	chr6	18122452	+	NHLRC1	0.997905015945435	0	1	0	8	176
Bassik2017	ENSG00000187566_NHLRC1_PROT_44119.2	GAGTGCGCGGGTGCGCCA	NGG	chr6	18122416	+	NHLRC1	0.903591990470886	0	1	0	3	83
Bassik2017	ENSG00000187566_NHLRC1_PROT_44120.3	GCGGCCGAAGCCTCGGAGAG	NGG	chr6	18122602	-	NHLRC1	0.31598898768425	0.518270015716553	1	0	1	15
Bassik2017	ENSG00000187566_NHLRC1_PROT_44121.4	GATCAGCCTGCTCGAGTGCA	NGG	chr6	18122546	-	NHLRC1	0.710564970970154	0.571968972682953	1	0	0	9
Bassik2017	ENSG00000187566_NHLRC1_PROT_44122.5	GCAGAATGGGCACTCGA	NGG	chr6	18122393	+	NHLRC1	0.998979985713959	0	1	1	36	586
Bassik2017	ENSG00000187566_NHLRC1_PROT_44123.6	GCTTTGAGAAGTTTGGCCAC	NGG	chr6	18122520	-	NHLRC1	0.263877004384995	0.604147970676422	1	0	1	25
Bassik2017	ENSG00000187566_NHLRC1_PROT_44124.7	GCACCGGCAGGCAGTCGC	NGG	chr6	18122347	+	NHLRC1	0.992415010929107	0	1	0	8	148
Bassik2017	ENSG00000187566_NHLRC1_PROT_44125.8	GCACCTCATAGAGCTCCT	NGG	chr6	18122345	-	NHLRC1	0.957520008087158	0	1	0	16	221
Bassik2017	ENSG00000187566_NHLRC1_PROT_44126.9	GGTCAACCCCACCGGAC	NGG	chr6	18122228	-	NHLRC1	0.991470992565155	0	1	0	11	239
Bassik2017	ENSG00000187566_NHLRC1_PROT_44127.10	GTGGTGGTGCACGACGGC	NGG	chr6	18122182	-	NHLRC1	0.997138977050781	0	1	0	6	140
Bassik2017	ENSG00000187569_DPPA3_UNA2_68623.1	GAGATACATGTTACTCGG	NGG	chr12	7715396	+	DPPA3	0.867681980133057	0	3	4	6	91
Bassik2017	ENSG00000187569_DPPA3_UNA2_68624.2	GGAGACCCTGGGATGTAGGT	NGG	chr12	7711613	-	DPPA3	0.101104997098446	0.536813020706177	1	4	2	39
Bassik2017	ENSG00000187569_DPPA3_UNA2_68625.3	GTAGGAGCAGCAGTCCTCA	NGG	chr12	7715295	+	DPPA3	0.999459981918335	0	1	2	6	139
Bassik2017	ENSG00000187569_DPPA3_UNA2_68626.4	GTTCTTTATCAACGTCTCGG	NGG	chr12	7715219	-	DPPA3	0.487637996673584	0.68437397480011	2	0	1	0
Bassik2017	ENSG00000187569_DPPA3_UNA2_68627.5	GTGGAGACCCTGGGATGT	NGG	chr12	7711615	-	DPPA3	0.549435019493103	0	1	13	84	602
Bassik2017	ENSG00000187569_DPPA3_UNA2_68628.6	GGTTGGATTAAACTGTGA	NGG	chr12	7711596	-	DPPA3	0.920836985111237	0	2	0	14	313
Bassik2017	ENSG00000187569_DPPA3_UNA2_68629.7	GGTTGGATTAAACTGTGAT	NGG	chr12	7711596	-	DPPA3	0.99897301197052	0	2	0	6	90
Bassik2017	ENSG00000187569_DPPA3_UNA2_68630.8	GTGAGCATTTGTGGAGACCC	NGG	chr12	7711625	-	DPPA3	0.091346800327301	0.461737006902695	2	2	7	39
Bassik2017	ENSG00000187569_DPPA3_UNA2_68631.9	GTTTCTGCGTGTCTAATGGA	NGG	chr12	7716997	+	DPPA3	0.134994998574257	0.557574987411499	2	2	3	17
Bassik2017	ENSG00000187569_DPPA3_UNA2_68632.10	GCTCCTACAGACTCTCGA	NGG	chr12	7715302	-	DPPA3	0.909211993217468	0	3	0	10	99
Bassik2017	ENSG00000187581_COX8C_TMMO_65026.1	GGACAGCGCCCACGCAGGAG	NGG	chr14	93347293	-	COX8C	0.158190995454788	0.554252982139587	2	0	4	30
Bassik2017	ENSG00000187581_COX8C_TMMO_65027.2	GCCGCCACTACCGCCGCT	NGG	chr14	93347299	+	COX8C	0.999939024448395	0	2	2	6	128
Bassik2017	ENSG00000187581_COX8C_TMMO_65028.3	GAGTGGGCGAAGCGGGGAGC	NGG	chr14	93347359	-	COX8C	0.0949620008468628	0.422657012939453	2	0	1	60
Bassik2017	ENSG00000187581_COX8C_TMMO_65029.4	GCCTAGCACATATGCAGC	NGG	chr14	93348092	-	COX8C	0.997150003910065	0	2	0	11	143
Bassik2017	ENSG00000187581_COX8C_TMMO_65030.5	GCAGGCCGAGCAGGGCCAAG	NGG	chr14	93347334	-	COX8C	0.0870515033602715	0.546167016029358	2	1	9	54
Bassik2017	ENSG00000187581_COX8C_TMMO_65031.6	GCTCCCCGCTTCGCCCACTC	NGG	chr14	93347340	+	COX8C	0.283567011356354	0.442618012428284	2	0	0	18
Bassik2017	ENSG00000187581_COX8C_TMMO_65032.7	GCAACCTGAAGCAGTTCAGA	NGG	chr14	93348091	+	COX8C	0.179005995392799	0.604157984256744	2	0	2	28
Bassik2017	ENSG00000187581_COX8C_TMMO_65033.8	GGGCCAAGCGGCGGTAGTGG	NGG	chr14	93347322	-	COX8C	0.238936007022858	0.473471999168396	2	1	0	12
Bassik2017	ENSG00000187581_COX8C_TMMO_65034.9	GCAGGGCCAAGCGGCGGTAG	NGG	chr14	93347325	-	COX8C	0.193178996443748	0.434592992067337	2	1	6	39
Bassik2017	ENSG00000187581_COX8C_TMMO_65035.10	GAGTGGGCGAAGCGGGGAG	NGG	chr14	93347359	-	COX8C	0.850332975387573	0	2	0	17	272
Bassik2017	ENSG00000187583_PLEKHN1_UNA2_65036.1	GCTCTTCCACTACATCCC	NGG	chr1	966778	+	PLEKHN1	0.836004972457886	0	1	0	21	262
Bassik2017	ENSG00000187583_PLEKHN1_UNA2_65037.2	GAACAGCCACTGTGTCCCTC	NGG	chr1	966536	+	PLEKHN1	0.184338003396988	0.445648014545441	1	0	1	35
Bassik2017	ENSG00000187583_PLEKHN1_UNA2_65038.3	GAAGGAGGCCCGGAGCCTCC	NGG	chr1	966584	-	PLEKHN1	0.0812956020236015	0.306636989116669	1	0	4	65
Bassik2017	ENSG00000187583_PLEKHN1_UNA2_65039.4	GGAACCGCAGCTGGACCT	NGG	chr1	970411	-	PLEKHN1	0.994580984115601	0	1	0	18	210
Bassik2017	ENSG00000187583_PLEKHN1_UNA2_65040.5	GACAGCGCGCGGATGTCGGC	NGG	chr1	966707	+	PLEKHN1	0.824681997299194	0.487094014883041	1	0	0	2
Bassik2017	ENSG00000187583_PLEKHN1_UNA2_65041.6	GTGAGTCCTTCCGAGCCG	NGG	chr1	970593	-	PLEKHN1	0.990575015544891	0	1	0	4	101
Bassik2017	ENSG00000187583_PLEKHN1_UNA2_65042.7	GGCCCCGAGGCTGCTCGAAG	NGG	chr1	966737	+	PLEKHN1	0.3021459877491	0.449860990047455	1	0	2	17
Bassik2017	ENSG00000187583_PLEKHN1_UNA2_65043.8	GCCCCTTCTTGAACACACTC	NGG	chr1	970345	-	PLEKHN1	0.215314000844955	0.586538970470429	1	0	0	21
Bassik2017	ENSG00000187583_PLEKHN1_UNA2_65044.9	GGAGAACCAGCGAGAAAACC	NGG	chr1	970290	+	PLEKHN1	0.153276994824409	0.505829989910126	1	0	3	36
Bassik2017	ENSG00000187583_PLEKHN1_UNA2_65045.10	GTCCGCAGCCGGGTTAGA	NGG	chr1	971134	-	PLEKHN1	1	0	1	0	2	38
Bassik2017	ENSG00000187595_ZNF385C_GEEX_15112.1	GGTGGTTCTGGGGGCCGA	NGG	chr17	42062964	+	ZNF385C	0.996918976306915	0	1	0	21	354
Bassik2017	ENSG00000187595_ZNF385C_GEEX_15113.2	GCAACATCCAGCTGAACT	NGG	chr17	42062913	-	ZNF385C	0.998300015926361	0	1	0	20	251
Bassik2017	ENSG00000187595_ZNF385C_GEEX_15114.3	GTCTCCTTCTCAGCCGGTGG	NGG	chr17	42063012	+	ZNF385C	0.26323801279068	0.378852009773254	1	0	3	25
Bassik2017	ENSG00000187595_ZNF385C_GEEX_15115.4	GCCGAAGCCGCCTCTGGT	NGG	chr17	42062839	+	ZNF385C	0.9981489777565	0	1	0	6	131
Bassik2017	ENSG00000187595_ZNF385C_GEEX_15116.5	GTGCTTGAAGTCCAGCGG	NGG	chr17	42037796	+	ZNF385C	0.91303300857544	0	1	0	17	303
Bassik2017	ENSG00000187595_ZNF385C_GEEX_15117.6	GCTCGCCTTCCACTTCAA	NGG	chr17	42037793	-	ZNF385C	0.998517990112305	0	1	0	5	132
Bassik2017	ENSG00000187595_ZNF385C_GEEX_15118.7	GGCCGCTTTCTTTCTCGCTT	NGG	chr17	42062937	+	ZNF385C	0.626255989074707	0.371129006147385	1	0	0	11
Bassik2017	ENSG00000187595_ZNF385C_GEEX_15119.8	GAAAACTCAAGGCTGTCG	NGG	chr17	42031743	-	ZNF385C	0.993825018405914	0	1	1	14	213
Bassik2017	ENSG00000187595_ZNF385C_GEEX_15120.9	GTGGCTGATGACAGCTTTC	NGG	chr17	42034302	+	ZNF385C	0.98337197303772	0	1	0	1	112
Bassik2017	ENSG00000187595_ZNF385C_GEEX_15121.10	GTGGCCTTTATAATGTGCCT	NGG	chr17	42031754	+	ZNF385C	0.147484004497528	0.518357992172241	1	0	3	31
Bassik2017	ENSG00000187600_TMEM247_UNA2_104027.1	GCCCGACCTTCCCCAAGA	NGG	chr2	46479637	+	TMEM247	0.996749997138977	0	1	1	4	204
Bassik2017	ENSG00000187600_TMEM247_UNA2_104028.2	GGTGACTCCAAGTCTGAA	NGG	chr2	46479663	+	TMEM247	0.999624013900757	0	1	0	16	262
Bassik2017	ENSG00000187600_TMEM247_UNA2_104029.3	GATGATGGAAGCCCGGGGTG	NGG	chr2	46479605	+	TMEM247	0.157811000943184	0.470310002565384	1	0	2	35
Bassik2017	ENSG00000187600_TMEM247_UNA2_104030.4	GTAGTCATAGGAGGAGTC	NGG	chr2	46480442	-	TMEM247	0.951698005199432	0	1	0	16	177
Bassik2017	ENSG00000187600_TMEM247_UNA2_104031.5	GCGATTTAAGCGGCCCT	NGG	chr2	46480497	-	TMEM247	0.996369004249573	0	1	0	1	102
Bassik2017	ENSG00000187600_TMEM247_UNA2_104032.6	GGAAGCTTGTGAGGACGG	NGG	chr2	46480454	+	TMEM247	0.781996011734009	0	1	0	17	347
Bassik2017	ENSG00000187600_TMEM247_UNA2_104033.7	GTCCTGCCGTGCTACCAA	NGG	chr2	46480508	+	TMEM247	0.999518990516663	0	1	0	5	81
Bassik2017	ENSG00000187600_TMEM247_UNA2_104034.8	GCGCTCAGTCCCAGGGGT	NGG	chr2	46480586	-	TMEM247	0.911436975002289	0	1	0	17	235
Bassik2017	ENSG00000187600_TMEM247_UNA2_104035.9	GGGGCAGCAGGAAGTTCTGG	NGG	chr2	46484276	-	TMEM247	0.061082798987627	0.526728987693787	1	0	6	103
Bassik2017	ENSG00000187600_TMEM247_UNA2_104036.10	GCAACTTTCTCCCGCACCCC	NGG	chr2	46479638	-	TMEM247	0.441805988550186	0.435806006193161	1	0	0	41
Bassik2017	ENSG00000187601_MAGEH1_ACOC_198390.1	GCGGCTCTCGCATTACGG	NGG	chrX	55452420	-	MAGEH1	0.989201009273529	0	1	0	0	21
Bassik2017	ENSG00000187601_MAGEH1_ACOC_198391.2	GCAACAATCGCAAAATCC	NGG	chrX	55452432	+	MAGEH1	0.965408980846405	0	1	0	8	169
Bassik2017	ENSG00000187601_MAGEH1_ACOC_198392.3	GCCGACTCTTTCGTCCCCG	NGG	chrX	55452398	-	MAGEH1	0.999863028526306	0	1	0	0	6
Bassik2017	ENSG00000187601_MAGEH1_ACOC_198393.4	GAGGCCTCCGAGACCCCTA	NGG	chrX	55452458	+	MAGEH1	0.928626000881195	0	1	0	1	50
Bassik2017	ENSG00000187601_MAGEH1_ACOC_198394.5	GTGCTCGAGGCTTCTTCA	NGG	chrX	55452585	-	MAGEH1	0.893864989280701	0	1	0	10	176
Bassik2017	ENSG00000187601_MAGEH1_ACOC_198395.6	GGGGCCGCTCAGGTCGTCTT	NGG	chrX	55452526	-	MAGEH1	0.510993003845215	0.324856013059616	1	0	0	9
Bassik2017	ENSG00000187601_MAGEH1_ACOC_198396.7	GGCCTCCTCTGGAGTGCTC	NGG	chrX	55452556	-	MAGEH1	0.999291002750397	0	1	0	7	102
Bassik2017	ENSG00000187601_MAGEH1_ACOC_198397.8	GTGCCCTGAAAATTGCTCCG	NGG	chrX	55452633	-	MAGEH1	0.517021000385284	0.696788012981415	1	0	0	7
Bassik2017	ENSG00000187601_MAGEH1_ACOC_198398.9	GATGCTGTGCTGACGTCC	NGG	chrX	55452757	-	MAGEH1	0.996649980545044	0	1	0	20	189
Bassik2017	ENSG00000187601_MAGEH1_ACOC_198399.10	GCGCTCATCTTCATCAT	NGG	chrX	55452662	+	MAGEH1	0.316927999258041	0	1	0	35	429
Bassik2017	ENSG00000187605_TET3_UNA1_104067.1	GAAAAGGCCACCAGATCG	NGG	chr2	74046527	-	TET3	0.934454023838043	0	1	0	5	154
Bassik2017	ENSG00000187605_TET3_UNA1_104068.2	GTGTACCATGGGGACTCA	NGG	chr2	74046337	+	TET3	0.884460985660553	0	1	1	14	384
Bassik2017	ENSG00000187605_TET3_UNA1_104069.3	GCCTCCCAGTCGGGCTTT	NGG	chr2	74046467	-	TET3	0.995655000209808	0	1	0	13	161
Bassik2017	ENSG00000187605_TET3_UNA1_104070.4	GGCGAGCAGTATGAGCT	NGG	chr2	74046496	-	TET3	0.946856021881104	0	1	0	31	568
Bassik2017	ENSG00000187605_TET3_UNA1_104071.5	GCCTCACGACTCATCTCA	NGG	chr2	74046611	-	TET3	0.96220600605011	0	1	0	8	135
Bassik2017	ENSG00000187605_TET3_UNA1_104072.6	GGAACAGGTCCATCAACT	NGG	chr2	74046314	-	TET3	0.99975997209549	0	1	0	10	169
Bassik2017	ENSG00000187605_TET3_UNA1_104073.7	GAGAAGGTCATCTACACG	NGG	chr2	74080528	+	TET3	0.919834971427918	0	1	0	7	115
Bassik2017	ENSG00000187605_TET3_UNA1_104074.8	GACACCCTCCGGAAGTAT	NGG	chr2	74087982	+	TET3	0.938287019729614	0	1	0	3	52
Bassik2017	ENSG00000187605_TET3_UNA1_104075.9	GGAGGGAAAGAGCTCCCG	NGG	chr2	74080551	+	TET3	0.852030992507935	0	1	0	19	389
Bassik2017	ENSG00000187605_TET3_UNA1_104076.10	GCGATTGACTGCCGTCTG	NGG	chr2	74093546	+	TET3	0.999005973339081	0	1	0	5	38
Bassik2017	ENSG00000187607_ZNF286A_GEEX_104047.1	GGCCATGGACTTTACACCAG	NGG	chr17	15706409	+	ZNF286A	0.280934989452362	0.660991013050079	1	0	1	18
Bassik2017	ENSG00000187607_ZNF286A_GEEX_104048.2	GAAGCTGGATCCTGCACAAA	NGG	chr17	15706439	+	ZNF286A	0.256244987249374	0.479214996099472	1	0	1	33
Bassik2017	ENSG00000187607_ZNF286A_GEEX_104049.3	GCTCTCAGGTTTGGAAAC	NGG	chr17	15708179	-	ZNF286A	0.982470989227295	0	1	1	23	344
Bassik2017	ENSG00000187607_ZNF286A_GEEX_104050.4	GAATAAGCACTGAATGGT	NGG	chr17	15716501	-	ZNF286A	0.949849009513855	0	1	1	13	310
Bassik2017	ENSG00000187607_ZNF286A_GEEX_104051.5	GAGAATCAGCAAGGAAATC	NGG	chr17	15716210	+	ZNF286A	0.798325002193451	0	1	1	16	229
Bassik2017	ENSG00000187607_ZNF286A_GEEX_104052.6	GGACTTTACACCAGAGGAGT	NGG	chr17	15706415	+	ZNF286A	0.222774997353554	0.549901008605957	1	1	3	15
Bassik2017	ENSG00000187607_ZNF286A_GEEX_104053.7	GGAAGCTGGATCCTGCACAA	NGG	chr17	15706438	+	ZNF286A	0.186070993542671	0.601351022720337	1	0	2	31
Bassik2017	ENSG00000187607_ZNF286A_GEEX_104054.8	GTACAAATGTAGCGAGTG	NGG	chr17	15717118	+	ZNF286A	0.749625980854034	0	1	1	10	223
Bassik2017	ENSG00000187607_ZNF286A_GEEX_104055.9	GCACAAAGGGATGTGATGC	NGG	chr17	15706452	+	ZNF286A	0.999732971191406	0	1	0	5	74
Bassik2017	ENSG00000187607_ZNF286A_GEEX_104056.10	GCCCCCAAAAGCAGCTATTC	NGG	chr17	15708225	+	ZNF286A	0.333110004663467	0.347860008478165	1	0	1	26
Bassik2017	ENSG00000187608_ISG15_PROT_104097.1	GCCAGCATCTTCACCGTC	NGG	chr1	1014011	-	ISG15	0.995536983013153	0	1	0	14	192
Bassik2017	ENSG00000187608_ISG15_PROT_104098.2	GTCCCTGAGCAGCTCCATGT	NGG	chr1	1014030	+	ISG15	0.26639398932457	0.58262699842453	1	0	3	26
Bassik2017	ENSG00000187608_ISG15_PROT_104099.3	GCGCAGATCACCCAGAAGAT	NGG	chr1	1014067	+	ISG15	0.293045997619629	0.554975986480713	1	0	0	22
Bassik2017	ENSG00000187608_ISG15_PROT_104100.4	GCAGGACCGTGCTGCCG	NGG	chr1	1014196	-	ISG15	0.641873002052307	0	1	1	24	516
Bassik2017	ENSG00000187608_ISG15_PROT_104101.5	GCGTCAGCCGTACCTCGT	NGG	chr1	1014283	-	ISG15	0.999441981315613	0	1	0	1	12
Bassik2017	ENSG00000187608_ISG15_PROT_104102.6	GGGTCCCCCTTGCCAGCCA	NGG	chr1	1014149	+	ISG15	0.981010019779205	0	1	0	9	131
Bassik2017	ENSG00000187608_ISG15_PROT_104103.7	GACGAACCTCTGAGCATCC	NGG	chr1	1014214	+	ISG15	0.999409019947052	0	1	0	1	33
Bassik2017	ENSG00000187608_ISG15_PROT_104104.8	GCTCCCGCTGGGGGAGTA	NGG	chr1	1014381	+	ISG15	0.815617978572846	0	1	0	7	182
Bassik2017	ENSG00000187608_ISG15_PROT_104105.9	GCTCACTTGCTGCTTCAGGT	NGG	chr1	1014315	-	ISG15	0.296433001756668	0.580048024654388	1	0	0	19
Bassik2017	ENSG00000187608_ISG15_PROT_104106.10	GGCGCAGATTCATGAACA	NGG	chr1	1014439	-	ISG15	0.987116992473602	0	1	0	8	132
Bassik2017	ENSG00000187609_EXD3_TMMO_92543.1	GGACCCAGGAGATCCCGC	NGG	chr9	137395354	-	EXD3	0.995755970478058	0	1	1	21	297
Bassik2017	ENSG00000187609_EXD3_TMMO_92544.2	GCTCCCGCGTGGACCACA	NGG	chr9	137383320	+	EXD3	1	0	1	0	29	943
Bassik2017	ENSG00000187609_EXD3_TMMO_92545.3	GTCAAAGCCGGGCTGGCACC	NGG	chr9	137366509	+	EXD3	0.226345002651215	0.456369996070862	1	0	0	25
Bassik2017	ENSG00000187609_EXD3_TMMO_92546.4	GGCTTCCCGGACCTCCAG	NGG	chr9	137366574	-	EXD3	0.984511017799377	0	1	1	17	280
Bassik2017	ENSG00000187609_EXD3_TMMO_92547.5	GGACCCCCTCCTGCTCCTGC	NGG	chr9	137383372	-	EXD3	0.0548341013491154	0.445589989423752	1	0	3	104
Bassik2017	ENSG00000187609_EXD3_TMMO_92548.6	GGCGGGGGTTTGCTGCCT	NGG	chr9	137373582	-	EXD3	0.998606026172638	0	1	0	10	232
Bassik2017	ENSG00000187609_EXD3_TMMO_92549.7	GTGGAACTCCGCCGGTTC	NGG	chr9	137352650	-	EXD3	0.999611973762512	0	1	0	1	30
Bassik2017	ENSG00000187609_EXD3_TMMO_92550.8	GAGCATCCCACTGCTCCTCC	NGG	chr9	137366629	-	EXD3	0.138450995087624	0.50435197353363	1	0	1	38
Bassik2017	ENSG00000187609_EXD3_TMMO_92551.9	GGGAGAACGTCCACCTCC	NGG	chr9	137352129	-	EXD3	0.969017028808594	0	1	0	15	213
Bassik2017	ENSG00000187609_EXD3_TMMO_92552.10	GGCAGGTCTTGCGTCTGC	NGG	chr9	137356308	-	EXD3	0.994009017944336	0	1	0	8	172
Bassik2017	ENSG00000187612_OR5W2_UNA3_849.1	GACCCTATTTGCTGTATTCT	NGG	chr11	55914507	-	OR5W2	0.216558992862701	0.248241007328033	1	0	2	27
Bassik2017	ENSG00000187612_OR5W2_UNA3_850.2	GCTATTCTACTGCAACT	NGG	chr11	55914367	-	OR5W2	0.0917496979236603	0	1	7	188	1481
Bassik2017	ENSG00000187612_OR5W2_UNA3_851.3	GAAGGGTATTGACTTGTTCT	NGG	chr11	55914300	+	OR5W2	0.341933012008667	0.3315249979496	1	0	2	21
Bassik2017	ENSG00000187612_OR5W2_UNA3_852.4	GAGAAAAAAATCAGTTAATG	NGG	chr11	55914540	+	OR5W2	0.0354097001254559	0.513795971870422	1	3	18	222
Bassik2017	ENSG00000187612_OR5W2_UNA3_853.5	GACTGGGGTTTATCTGGT	NGG	chr11	55914147	-	OR5W2	0.997708022594452	0	1	0	18	220
Bassik2017	ENSG00000187612_OR5W2_UNA3_854.6	GTGTCTACTGCTGTCAGTGA	NGG	chr11	55914249	-	OR5W2	0.119603000581265	0.559288024902344	1	0	2	41
Bassik2017	ENSG00000187612_OR5W2_UNA3_855.7	GTTGACTGTATAGAGCAGG	NGG	chr11	55914177	+	OR5W2	0.989416003227234	0	1	0	3	66
Bassik2017	ENSG00000187612_OR5W2_UNA3_856.8	GATGGCCTTGTACCGATCAA	NGG	chr11	55914204	+	OR5W2	0.326056987047195	0.567748010158539	1	0	2	14
Bassik2017	ENSG00000187612_OR5W2_UNA3_857.9	GGCTGTGCTCTGCAATTCT	NGG	chr11	55914296	-	OR5W2	0.996239006519318	0	1	1	13	128
Bassik2017	ENSG00000187612_OR5W2_UNA3_858.10	GCCTTCCGCCTATGCTTCTG	NGG	chr11	55914095	-	OR5W2	0.20686499774456	0.490954011678696	1	0	0	25
Bassik2017	ENSG00000187616_TMEM8C_UNA2_72803.1	GTCAGCATCGCGGCCAAG	NGG	chr9	133524780	-	TMEM8C	0.999807000160217	0	1	0	6	92
Bassik2017	ENSG00000187616_TMEM8C_UNA2_72804.2	GACTTCGACGAACCCAAG	NGG	chr9	133519013	-	TMEM8C	0.999809980392456	0	1	0	0	47
Bassik2017	ENSG00000187616_TMEM8C_UNA2_72805.3	GCCGGGTCCATTGCAGGCA	NGG	chr9	133520261	+	TMEM8C	0.999396979808807	0	1	0	0	51
Bassik2017	ENSG00000187616_TMEM8C_UNA2_72806.4	GGAGTATTTCAGTGTCTA	NGG	chr9	133520225	-	TMEM8C	0.878943026065826	0	1	0	23	318
Bassik2017	ENSG00000187616_TMEM8C_UNA2_72807.5	GCGAGACCCACATGCTCA	NGG	chr9	133520179	+	TMEM8C	0.980507016181946	0	1	1	13	159
Bassik2017	ENSG00000187616_TMEM8C_UNA2_72808.6	GGTAGATCCGCACAGCAA	NGG	chr9	133518944	+	TMEM8C	0.994355022907257	0	1	0	6	72
Bassik2017	ENSG00000187616_TMEM8C_UNA2_72809.7	GACGCTCTTGTCTGGGTAC	NGG	chr9	133515559	+	TMEM8C	0.984264016151428	0	1	0	2	31
Bassik2017	ENSG00000187616_TMEM8C_UNA2_72810.8	GAAGAAGCGTAGCATCA	NGG	chr9	133515496	+	TMEM8C	0.583005011081696	0	1	2	37	670
Bassik2017	ENSG00000187616_TMEM8C_UNA2_72811.9	GGGCACAGTGGTAGAAGCTG	NGG	chr9	133514742	+	TMEM8C	0.0862106010317802	0.608850002288818	1	2	7	96
Bassik2017	ENSG00000187616_TMEM8C_UNA2_72812.10	GGGTGGAGCAGTCCAGCT	NGG	chr9	133514655	+	TMEM8C	0.991626977920532	0	1	1	17	484
Bassik2017	ENSG00000187624_C17orf97_UNA1_188255.1	GCAACCCAACCCGCCCCG	NGG	chr17	410435	-	C17orf97	0.987567007541656	0	2	0	6	107
Bassik2017	ENSG00000187624_C17orf97_UNA1_188256.2	GGGGTACAAGGACAACGA	NGG	chr17	410479	+	C17orf97	0.836647987365723	0	2	0	5	152
Bassik2017	ENSG00000187624_C17orf97_UNA1_188257.3	GACTCTCAGCGCGGACCGCC	NGG	chr17	410384	-	C17orf97	0.372346997261047	0.377018004655838	2	0	0	8
Bassik2017	ENSG00000187624_C17orf97_UNA1_188258.4	GGAGGCGCCGCCTGTGAT	NGG	chr17	410575	-	C17orf97	0.976005017757416	0	2	0	13	237
Bassik2017	ENSG00000187624_C17orf97_UNA1_188259.5	GACCAAGGGGTCTGGCAAGG	NGG	chr17	410620	+	C17orf97	0.168069005012512	0.614798009395599	2	0	1	30
Bassik2017	ENSG00000187624_C17orf97_UNA1_188260.6	GAAAGCGGCTGGCTCTTC	NGG	chr17	413186	-	C17orf97	0.995220005512238	0	2	0	11	197
Bassik2017	ENSG00000187624_C17orf97_UNA1_188261.7	GACGGTGGAGGAGTCAGA	NGG	chr17	413295	-	C17orf97	0.962144017219544	0	2	3	23	504
Bassik2017	ENSG00000187624_C17orf97_UNA1_188262.8	GTTCTCTATTTCGGCAAAGT	NGG	chr17	413325	-	C17orf97	0.289146989583969	0.488058000802994	2	0	0	14
Bassik2017	ENSG00000187624_C17orf97_UNA1_188263.9	GGATCAACGAAAGTCTGCGT	NGG	chr17	413336	+	C17orf97	0.414061009883881	0.542167007923126	2	0	0	3
Bassik2017	ENSG00000187624_C17orf97_UNA1_188264.10	GGAATTCTTGCTGACCCGG	NGG	chr17	413362	+	C17orf97	0.982060015201569	0	2	0	1	34
Bassik2017	ENSG00000187626_ZKSCAN4_GEEX_29677.1	GTTCAAGCATGAATCTCT	NGG	chr6	28249729	-	ZKSCAN4	0.938124001026154	0	1	0	11	262
Bassik2017	ENSG00000187626_ZKSCAN4_GEEX_29678.2	GATGCAATGGTAGCTTCC	NGG	chr6	28248104	-	ZKSCAN4	0.99701601266861	0	1	2	16	230
Bassik2017	ENSG00000187626_ZKSCAN4_GEEX_29679.3	GCACTATTGACACAAACTCA	NGG	chr6	28249788	-	ZKSCAN4	0.214424997568131	0.621124982833862	1	0	1	24
Bassik2017	ENSG00000187626_ZKSCAN4_GEEX_29680.4	GTTCCTGGGCTTGCCCAGGG	NGG	chr6	28248140	-	ZKSCAN4	0.0761073008179665	0.539489984512329	1	0	3	91
Bassik2017	ENSG00000187626_ZKSCAN4_GEEX_29681.5	GAATCCAGCTGTGTCCACCC	NGG	chr6	28247030	+	ZKSCAN4	0.238693997263908	0.652776002883911	1	0	0	44
Bassik2017	ENSG00000187626_ZKSCAN4_GEEX_29682.6	GGGAAGATATGCCACCTG	NGG	chr6	28245909	-	ZKSCAN4	0.732640981674194	0	1	0	18	293
Bassik2017	ENSG00000187626_ZKSCAN4_GEEX_29683.7	GTGAAATACAGACTAAGAGC	NGG	chr6	28245971	-	ZKSCAN4	0.199529007077217	0.556226015090942	1	0	2	27
Bassik2017	ENSG00000187626_ZKSCAN4_GEEX_29684.8	GACATTATTGCCATGAATG	NGG	chr6	28245797	-	ZKSCAN4	0.995733976364136	0	1	0	8	152
Bassik2017	ENSG00000187626_ZKSCAN4_GEEX_29685.9	GGATTCTCCTGTGTTTAGTC	NGG	chr6	28245729	+	ZKSCAN4	0.186711996793747	0.430453985929489	1	1	0	26
Bassik2017	ENSG00000187626_ZKSCAN4_GEEX_29686.10	GACGGGGCTCCTGACCGTGA	NGG	chr6	28251923	-	ZKSCAN4	0.379586011171341	0.636462986469269	1	0	0	10
Bassik2017	ENSG00000187627_RGPD1_TMMO_96888.6	GGAGCCCTGCACCGAGGCG	NGG	chr2	86913902	-	RGPD1	0.958194017410278	0	2	1	7	122
Bassik2017	ENSG00000187627_RGPD1_TMMO_96890.8	GGTTCAGGTACAGGTGCAGC	NGG	chr2	86986541	+	RGPD1	0.139993995428085	0.563314020633698	2	5	3	30
Bassik2017	ENSG00000187627_RGPD1_TMMO_96891.9	GAGGCGCAGCAAGGCCTACG	NGG	Multiple Perfect Matches	Multiple Perfect Matches	Multiple Perfect Matches	RGPD1	0.147291004657745	0	2	1	9	16
Bassik2017	ENSG00000187627_RGPD1_TMMO_96892.10	GTAATGGCCTTTACTTCT	NGG	chr2	86977929	-	RGPD1	0.895447015762329	0	2	3	13	373
Bassik2017	ENSG00000187630_DHRS4L2_DTKP_198180.1	GTGCCTGGGCACGGAAGT	NGG	chr14	23988975	+	DHRS4L2	0.829750001430512	0	2	0	22	297
Bassik2017	ENSG00000187630_DHRS4L2_DTKP_198181.2	GGCGTTTGGCCCAGGACA	NGG	chr14	23990201	+	DHRS4L2	0.996526002883911	0	2	3	21	218
Bassik2017	ENSG00000187630_DHRS4L2_DTKP_198182.3	GCCTAATGGATGTCACCG	NGG	chr14	23995098	+	DHRS4L2	0.997892022132874	0	2	0	3	80
Bassik2017	ENSG00000187630_DHRS4L2_DTKP_198183.4	GGCGGGTCATCCTGGAGC	NGG	chr14	23989025	-	DHRS4L2	0.990676999092102	0	2	4	9	217
Bassik2017	ENSG00000187630_DHRS4L2_DTKP_198184.5	GCTGGGCCTCAACAATACCC	NGG	chr14	24001418	+	DHRS4L2	0.273615002632141	0.610626995563507	2	0	3	14
Bassik2017	ENSG00000187630_DHRS4L2_DTKP_198185.6	GTCTTGATAAGTCCAGGTGC	NGG	chr14	24001500	-	DHRS4L2	0.230360001325607	0.573406994342804	6	0	0	9
Bassik2017	ENSG00000187630_DHRS4L2_DTKP_198186.7	GGCACGGAAGTCGGTGCGGA	NGG	chr14	23988982	+	DHRS4L2	0.237793996930122	0.520021021366119	2	0	2	15
Bassik2017	ENSG00000187630_DHRS4L2_DTKP_198187.8	GGCACAGAGGCCTAGCAGCC	NGG	chr14	23988979	-	DHRS4L2	0.0929759964346886	0.439099997282028	2	0	4	72
Bassik2017	ENSG00000187630_DHRS4L2_DTKP_198188.9	GCACCGACTTCCGTGCCC	NGG	chr14	23988998	-	DHRS4L2	0.998691022396088	0	2	3	3	97
Bassik2017	ENSG00000187630_DHRS4L2_DTKP_198189.10	GACCACGTGGGCCCTGTCCT	NGG	chr14	23990232	-	DHRS4L2	0.15939000248909	0.427527993917465	2	0	5	24
Bassik2017	ENSG00000187634_SAMD11_UNA1_198220.1	GCCCGGGCAGTCGCAGAT	NGG	chr1	925991	-	SAMD11	0.997488975524903	0	1	0	6	109
Bassik2017	ENSG00000187634_SAMD11_UNA1_198221.2	GGCGGTAATGGTCCTCCG	NGG	chr1	939333	-	SAMD11	0.997326016426086	0	1	0	1	25
Bassik2017	ENSG00000187634_SAMD11_UNA1_198222.3	GCAGTCGCTGCTGATACG	NGG	chr1	939091	-	SAMD11	0.999539971351624	0	1	0	1	90
Bassik2017	ENSG00000187634_SAMD11_UNA1_198223.4	GAGATGTTCACGTCCCAG	NGG	chr1	931067	-	SAMD11	0.968466997146606	0	1	0	9	189
Bassik2017	ENSG00000187634_SAMD11_UNA1_198224.5	GATGCTCGGGCATAACG	NGG	chr1	935841	-	SAMD11	0.993843972682953	0	1	0	9	114
Bassik2017	ENSG00000187634_SAMD11_UNA1_198225.6	GAGGGTCCTCAAAGGTGC	NGG	chr1	939378	-	SAMD11	0.823873996734619	0	1	2	17	263
Bassik2017	ENSG00000187634_SAMD11_UNA1_198226.7	GGTTCCGGGCGGCAGGCA	NGG	chr1	930208	-	SAMD11	0.997901022434235	0	1	0	21	228
Bassik2017	ENSG00000187634_SAMD11_UNA1_198227.8	GTGGACGCTGGATATGAGGG	NGG	chr1	935810	-	SAMD11	0.20906500518322	0.614771008491516	1	0	1	25
Bassik2017	ENSG00000187634_SAMD11_UNA1_198228.9	GCTGACCTGCCGTGGAGG	NGG	chr1	941235	-	SAMD11	0.985361993312836	0	1	3	20	293
Bassik2017	ENSG00000187634_SAMD11_UNA1_198229.10	GGGTCGCAGGCCAATCTCC	NGG	chr1	935891	-	SAMD11	0.997130990028381	0	1	0	1	26
Bassik2017	ENSG00000187642_C1orf170_UNA2_143612.1	GAGGCCCCCCGATAGCCC	NGG	chr1	980528	-	C1orf170	0.98072999715805	0	1	0	8	97
Bassik2017	ENSG00000187642_C1orf170_UNA2_143613.2	GCTTTGCCGTCTCAGGAC	NGG	chr1	980374	+	C1orf170	0.99481201171875	0	1	0	4	150
Bassik2017	ENSG00000187642_C1orf170_UNA2_143614.3	GGGAGCTCCCACCGCCTCG	NGG	chr1	981138	+	C1orf170	0.98240202665329	0	1	0	4	44
Bassik2017	ENSG00000187642_C1orf170_UNA2_143615.4	GTGGGTGCCAAGGGGGGT	NGG	chr1	980467	-	C1orf170	0.457554012537003	0	1	1	20	538
Bassik2017	ENSG00000187642_C1orf170_UNA2_143616.5	GGCGCGGGGTTCTGATT	NGG	chr1	980209	+	C1orf170	0.987914025783539	0	1	0	6	224
Bassik2017	ENSG00000187642_C1orf170_UNA2_143617.6	GACTCCCAGGGGGCTCACCA	NGG	chr1	980560	+	C1orf170	0.18452200293541	0.433946013450623	1	0	0	36
Bassik2017	ENSG00000187642_C1orf170_UNA2_143618.7	GCGTCTGAGCTGCCCGTCCT	NGG	chr1	982087	+	C1orf170	0.408591985702515	0.449353009462357	1	0	1	43
Bassik2017	ENSG00000187642_C1orf170_UNA2_143619.8	GCCATCCGCTACTTCCGC	NGG	chr1	976239	-	C1orf170	0.999774992465973	0	1	0	4	61
Bassik2017	ENSG00000187642_C1orf170_UNA2_143620.9	GCCAGAATGACATGTGCC	NGG	chr1	976587	-	C1orf170	0.961363971233368	0	1	0	12	296
Bassik2017	ENSG00000187642_C1orf170_UNA2_143621.10	GGTGCCGACGTTGGCCAGCA	NGG	chr1	976246	+	C1orf170	0.369922995567322	0.524061024188995	1	0	0	11
Bassik2017	ENSG00000187650_VMAC_UNA1_190190.1	GGGAGGCAAACGCACACC	NGG	chr19	5904918	+	VMAC	0.516396999359131	0	1	1	20	248
Bassik2017	ENSG00000187650_VMAC_UNA1_190191.2	GAGGGCCAGGCGCTCGGCTT	NGG	chr19	5905027	-	VMAC	0.658948004245758	0.34257298707962	1	0	0	19
Bassik2017	ENSG00000187650_VMAC_UNA1_190192.3	GAGGTCATCAGCTGCTCC	NGG	chr19	5908858	-	VMAC	0.990283012390137	0	1	0	22	335
Bassik2017	ENSG00000187650_VMAC_UNA1_190193.4	GTCCCTCTGGTGCACGG	NGG	chr19	5908904	-	VMAC	0.9932079911232	0	1	0	36	488
Bassik2017	ENSG00000187650_VMAC_UNA1_190194.5	GCAGGACATCTGCCGCCGC	NGG	chr19	5908943	+	VMAC	0.999055981636047	0	1	0	2	26
Bassik2017	ENSG00000187650_VMAC_UNA1_190195.6	GCTGCTGGATGCCCTGGCTG	NGG	chr19	5908979	+	VMAC	0.0718965008854866	0.449400007724762	1	0	4	81
Bassik2017	ENSG00000187650_VMAC_UNA1_190196.7	GGGGTCACTGGCCGGCAG	NGG	chr19	5909036	-	VMAC	0.992824018001556	0	1	0	25	490
Bassik2017	ENSG00000187650_VMAC_UNA1_190197.8	GGTGTGCGTTTGCCTCC	NGG	chr19	5904935	-	VMAC	0.964012980461121	0	1	0	29	625
Bassik2017	ENSG00000187650_VMAC_UNA1_190198.9	GTTTGCCTCCCGGATCTGC	NGG	chr19	5904928	-	VMAC	0.910502970218658	0	1	1	3	368
Bassik2017	ENSG00000187650_VMAC_UNA1_190199.10	GTCGTGGAGGGCCAGGCGCT	NGG	chr19	5905033	-	VMAC	0.315227001905441	0.496111989021301	1	0	1	17
Bassik2017	ENSG00000187658_C5orf52_UNA2_190270.1	GGTGACCGAGGGCCTAGT	NGG	chr5	157671643	-	C5orf52	1	0	1	0	15	141
Bassik2017	ENSG00000187658_C5orf52_UNA2_190271.2	GGTAGTTCGAACCCGAGG	NGG	chr5	157671725	-	C5orf52	0.999351978302002	0	1	0	3	26
Bassik2017	ENSG00000187658_C5orf52_UNA2_190272.3	GGAACTGGTGGTCGCCTGGG	NGG	chr5	157671700	-	C5orf52	0.323911994695663	0.643539011478424	1	0	0	30
Bassik2017	ENSG00000187658_C5orf52_UNA2_190273.4	GGCCGCCGCCCAGAAAT	NGG	chr5	157671740	+	C5orf52	0.96909099817276	0	1	0	9	311
Bassik2017	ENSG00000187658_C5orf52_UNA2_190274.5	GGCCGCGGAAAGCAGATCTG	NGG	chr5	157671795	-	C5orf52	0.218367993831634	0.62907600402832	1	0	0	18
Bassik2017	ENSG00000187658_C5orf52_UNA2_190275.6	GAATAATCACCCGAGATAAA	NGG	chr5	157675161	-	C5orf52	0.302022010087967	0.31852799654007	1	0	1	19
Bassik2017	ENSG00000187658_C5orf52_UNA2_190276.7	GTACCGGTTGCTGTTCA	NGG	chr5	157679968	-	C5orf52	0.972862005233765	0	1	0	19	324
Bassik2017	ENSG00000187658_C5orf52_UNA2_190277.8	GCTCAGAAAGCTCGGGCGA	NGG	chr5	157679917	+	C5orf52	0.996393024921417	0	1	0	1	47
Bassik2017	ENSG00000187658_C5orf52_UNA2_190278.9	GAACAGCACCGGCTGCTGCG	NGG	chr5	157671823	-	C5orf52	0.335887998342514	0.638801991939545	1	0	1	10
Bassik2017	ENSG00000187658_C5orf52_UNA2_190279.10	GGAATCCGTGAACAGCAAC	NGG	chr5	157679944	+	C5orf52	0.996200978755951	0	1	0	2	32
Bassik2017	ENSG00000187664_HAPLN4_MEPR_82596.1	GGACGCCGTCGTGACCGT	NGG	chr19	19261049	+	HAPLN4	0.999207019805908	0	1	0	1	26
Bassik2017	ENSG00000187664_HAPLN4_MEPR_82597.2	GGTGGTAAGCCACCGTGG	NGG	chr19	19261131	-	HAPLN4	0.99354100227356	0	1	1	10	108
Bassik2017	ENSG00000187664_HAPLN4_MEPR_82598.3	GTGGTACAGACAGCGCCT	NGG	chr19	19261154	-	HAPLN4	0.974739015102386	0	1	0	6	143
Bassik2017	ENSG00000187664_HAPLN4_MEPR_82599.4	GCTGCTCACAGCCCCTGCGG	NGG	chr19	19261503	-	HAPLN4	0.0846252962946892	0.554238021373749	1	0	3	71
Bassik2017	ENSG00000187664_HAPLN4_MEPR_82600.5	GCACGTGCACGACCTTCTTC	NGG	chr19	19261448	+	HAPLN4	0.421440988779068	0.44769099354744	1	0	0	13
Bassik2017	ENSG00000187664_HAPLN4_MEPR_82601.6	GCAGCGTGACGTTGCGG	NGG	chr19	19260890	+	HAPLN4	0.879445016384125	0	1	0	12	283
Bassik2017	ENSG00000187664_HAPLN4_MEPR_82602.7	GCGAAGGTCAGCTTGTAT	NGG	chr19	19258803	+	HAPLN4	0.996379971504211	0	1	0	3	84
Bassik2017	ENSG00000187664_HAPLN4_MEPR_82603.8	GGTAGCTGCCGAATGCC	NGG	chr19	19260959	+	HAPLN4	0.93044900894165	0	1	0	16	395
Bassik2017	ENSG00000187664_HAPLN4_MEPR_82604.9	GTGCAATACCCCGTGAAC	NGG	chr19	19258684	-	HAPLN4	0.997309982776642	0	1	0	0	44
Bassik2017	ENSG00000187664_HAPLN4_MEPR_82605.10	GCGGGCTGGTTGCGCGA	NGG	chr19	19258708	-	HAPLN4	0.996811985969544	0	1	0	4	178
Bassik2017	ENSG00000187672_ERC2_TMMO_182822.1	GCCAAGGTCTCCTCGTTT	NGG	chr3	56434944	-	ERC2	0.972711026668549	0	1	0	5	122
Bassik2017	ENSG00000187672_ERC2_TMMO_182823.2	GCAGCCTATGCTACGTC	NGG	chr3	56434847	-	ERC2	0.573587000370026	0	1	0	6	270
Bassik2017	ENSG00000187672_ERC2_TMMO_182824.3	GTATCTGAGTGATCATGA	NGG	chr3	56434821	-	ERC2	0.948238015174866	0	1	1	17	279
Bassik2017	ENSG00000187672_ERC2_TMMO_182825.4	GAAGAAGCCAACTTCAGC	NGG	chr3	56173509	-	ERC2	0.999714016914367	0	2	0	22	374
Bassik2017	ENSG00000187672_ERC2_TMMO_182826.5	GCACAATGTTAGATCTTC	NGG	chr3	56434573	-	ERC2	0.991575002670288	0	1	0	8	201
Bassik2017	ENSG00000187672_ERC2_TMMO_182827.6	GCAAGAACAATCACCAATC	NGG	chr3	56434994	-	ERC2	0.995689988136292	0	1	0	2	68
Bassik2017	ENSG00000187672_ERC2_TMMO_182828.7	GAAACATAAGGGATCTTG	NGG	chr3	56149106	-	ERC2	0.868520021438599	0	1	0	20	387
Bassik2017	ENSG00000187672_ERC2_TMMO_182829.8	GTGCAGTATCTGTATTAC	NGG	chr3	56018925	+	ERC2	0.777436017990112	0	1	0	13	189
Bassik2017	ENSG00000187672_ERC2_TMMO_182830.9	GACACAAAAATCGCTTCAT	NGG	chr3	56149131	-	ERC2	0.997382998466492	0	1	0	8	104
Bassik2017	ENSG00000187672_ERC2_TMMO_182831.10	GCAAGAGAGTGGCAACCG	NGG	chr3	56296363	-	ERC2	0.96917200088501	0	1	0	6	172
Bassik2017	ENSG00000187676_B3GALTL_PROT_182792.1	GGCGCGAGCAGCCACCAGC	NGG	chr13	31200118	-	B3GALTL	0.999558985233307	0	1	0	1	67
Bassik2017	ENSG00000187676_B3GALTL_PROT_182793.2	GCGGTAACAACGGAAGTA	NGG	chr13	31247097	-	B3GALTL	0.976197004318237	0	1	0	6	53
Bassik2017	ENSG00000187676_B3GALTL_PROT_182794.3	GTGAGGAGCGCGAGCAGCGC	NGG	chr13	31200142	-	B3GALTL	0.217063993215561	0.390437990427017	1	0	0	27
Bassik2017	ENSG00000187676_B3GALTL_PROT_182795.4	GAAAAGAATTACTTTGACTC	NGG	chr13	31229231	-	B3GALTL	0.128014996647835	0.409628987312317	1	0	2	78
Bassik2017	ENSG00000187676_B3GALTL_PROT_182796.5	GAGGGGTCATATCTTCTG	NGG	chr13	31247961	-	B3GALTL	0.807228982448578	0	1	1	10	235
Bassik2017	ENSG00000187676_B3GALTL_PROT_182797.6	GGCTAAACAAGAAGGTGCA	NGG	chr13	31247054	+	B3GALTL	0.985789000988007	0	1	0	5	107
Bassik2017	ENSG00000187676_B3GALTL_PROT_182798.7	GTATCCAGACTTTGCTGC	NGG	chr13	31261031	+	B3GALTL	0.997189998626709	0	1	0	11	226
Bassik2017	ENSG00000187676_B3GALTL_PROT_182799.8	GGAGAAAAGTGGTATATCA	NGG	chr13	31222956	+	B3GALTL	0.997599005699158	0	1	0	19	184
Bassik2017	ENSG00000187676_B3GALTL_PROT_182800.9	GATTCTCGGAAAAGGCATAA	NGG	chr13	31261017	-	B3GALTL	0.232375994324684	0.51059502363205	1	0	0	20
Bassik2017	ENSG00000187676_B3GALTL_PROT_182801.10	GTTTACAAGTGGAATACTTA	NGG	chr13	31261079	-	B3GALTL	0.176303997635841	0.412371009588242	1	0	5	143
Bassik2017	ENSG00000187678_SPRY4_MEPR_182882.1	GGGGCGCTCTGTGGGATCGG	NGG	chr5	142315079	+	SPRY4	0.529520988464356	0.397219985723496	1	0	0	8
Bassik2017	ENSG00000187678_SPRY4_MEPR_182883.2	GGGTCCGCTTTGGGCCGG	NGG	chr5	142314906	+	SPRY4	0.998081982135773	0	1	0	5	117
Bassik2017	ENSG00000187678_SPRY4_MEPR_182884.3	GTAGTCATTCTCCACATGGC	NGG	chr5	142314952	+	SPRY4	0.44498398900032	0.48922199010849	1	0	2	15
Bassik2017	ENSG00000187678_SPRY4_MEPR_182885.4	GTTTCTCCGTACAGTCC	NGG	chr5	142315139	-	SPRY4	0.992908000946045	0	1	0	18	420
Bassik2017	ENSG00000187678_SPRY4_MEPR_182886.5	GACATCCTGGTCACAGCGGG	NGG	chr5	142314853	+	SPRY4	0.339085996150971	0.49125400185585	1	0	0	15
Bassik2017	ENSG00000187678_SPRY4_MEPR_182887.6	GCAGCACATCCTCTGACCAA	NGG	chr5	142314800	-	SPRY4	0.235342994332314	0.66404402256012	1	0	3	37
Bassik2017	ENSG00000187678_SPRY4_MEPR_182888.7	GTGGGAAGTGTAAATGCA	NGG	chr5	142314623	-	SPRY4	0.493142992258072	0	1	2	29	510
Bassik2017	ENSG00000187678_SPRY4_MEPR_182889.8	GAGTCAAGGGGGCGCTCTGT	NGG	chr5	142315071	+	SPRY4	0.707302987575531	0.432027995586395	1	0	0	7
Bassik2017	ENSG00000187678_SPRY4_MEPR_182890.9	GGAGTCAAGGGGGCGCTCTG	NGG	chr5	142315070	+	SPRY4	0.286125987768173	0.455659985542298	1	0	1	17
Bassik2017	ENSG00000187678_SPRY4_MEPR_182891.10	GGGCTGGACCATGACTGAGT	NGG	chr5	142315048	+	SPRY4	0.114697001874447	0.524819016456604	1	0	1	67
Bassik2017	ENSG00000187682_ERAS_TMMO_75759.1	GCCTGGCACCTTCGACCT	NGG	chrX	48829140	+	ERAS	0.980201005935669	0	1	0	3	196
Bassik2017	ENSG00000187682_ERAS_TMMO_75760.2	GGCACGCCGCAGGGATGT	NGG	chrX	48829209	+	ERAS	0.814229011535645	0	1	0	4	109
Bassik2017	ENSG00000187682_ERAS_TMMO_75761.3	GGGTCAACTCCTTCCAGT	NGG	chrX	48829372	-	ERAS	0.99975997209549	0	1	0	8	164
Bassik2017	ENSG00000187682_ERAS_TMMO_75762.4	GCACTCTTGCCCACGCCAC	NGG	chrX	48829289	-	ERAS	0.997337996959686	0	1	1	6	63
Bassik2017	ENSG00000187682_ERAS_TMMO_75763.5	GAAGCACTGGTGGTTCAGC	NGG	chrX	48829320	-	ERAS	0.9982990026474	0	1	0	3	106
Bassik2017	ENSG00000187682_ERAS_TMMO_75764.6	GCCAGGCACTGGTCACGC	NGG	chrX	48829454	-	ERAS	0.99447101354599	0	1	3	20	320
Bassik2017	ENSG00000187682_ERAS_TMMO_75765.7	GTTGCCCACGAGGACAAG	NGG	chrX	48829575	-	ERAS	0.993306994438171	0	1	0	13	145
Bassik2017	ENSG00000187682_ERAS_TMMO_75766.8	GCAGCTGGATCAGAGACGA	NGG	chrX	48829516	-	ERAS	0.996392011642456	0	1	0	4	93
Bassik2017	ENSG00000187682_ERAS_TMMO_75767.9	GGCATGAGCATCTCCAGCAG	NGG	chrX	48829614	-	ERAS	0.145141005516052	0.640673995018005	1	0	4	40
Bassik2017	ENSG00000187682_ERAS_TMMO_75768.10	GGCCCCCCAGCTGTGTGCGA	NGG	chrX	48829647	-	ERAS	0.208501994609833	0.556371986865997	1	0	0	23
Bassik2017	ENSG00000187688_TRPV2_GEEX_75699.1	GGGGCAGGTACCACTCGA	NGG	chr17	16428886	-	TRPV2	0.986567974090576	0	1	1	6	117
Bassik2017	ENSG00000187688_TRPV2_GEEX_75700.2	GAGATCGGCTCTTCAATG	NGG	chr17	16420140	+	TRPV2	0.993973970413208	0	1	0	5	145
Bassik2017	ENSG00000187688_TRPV2_GEEX_75701.3	GGGGTGTCCCCGAGGATC	NGG	chr17	16420167	+	TRPV2	0.964702010154724	0	1	0	9	162
Bassik2017	ENSG00000187688_TRPV2_GEEX_75702.4	GCAAGTACCTCACCGACT	NGG	chr17	16420218	+	TRPV2	0.999439001083374	0	1	0	2	66
Bassik2017	ENSG00000187688_TRPV2_GEEX_75703.5	GGCCCAGTACAGGGGTATCC	NGG	chr17	16432071	+	TRPV2	0.290024012327194	0.425368994474411	1	0	1	14
Bassik2017	ENSG00000187688_TRPV2_GEEX_75704.6	GGAGCAGCTGCACTTCCG	NGG	chr17	16432149	+	TRPV2	0.982904970645904	0	1	1	19	278
Bassik2017	ENSG00000187688_TRPV2_GEEX_75705.7	GGGACACCACTGTGAGCA	NGG	chr17	16428847	-	TRPV2	0.705491006374359	0	1	2	35	452
Bassik2017	ENSG00000187688_TRPV2_GEEX_75706.8	GGTGAATTTGAAGAGCTCCA	NGG	chr17	16432122	-	TRPV2	0.181180998682976	0.65992397069931	1	0	1	44
Bassik2017	ENSG00000187688_TRPV2_GEEX_75707.9	GTTCCCTTTCGGTAGTTG	NGG	chr17	16417858	-	TRPV2	0.98506897687912	0	1	0	6	102
Bassik2017	ENSG00000187688_TRPV2_GEEX_75708.10	GAGATCCAGATGAACACG	NGG	chr17	16428356	-	TRPV2	0.890159010887146	0	1	0	5	230
Bassik2017	ENSG00000187689_AMTN_UNA2_112433.1	GTGGGAGGGAGTCCCAAAGC	NGG	chr4	70522785	-	AMTN	0.168759003281593	0.549603998661041	1	0	1	53
Bassik2017	ENSG00000187689_AMTN_UNA2_112434.2	GGTAGTGTTCCCTGATC	NGG	chr4	70522815	-	AMTN	0.967714011669159	0	1	1	18	492
Bassik2017	ENSG00000187689_AMTN_UNA2_112435.3	GACCCACCCATTGACCCT	NGG	chr4	70524906	+	AMTN	0.968886017799377	0	1	0	8	227
Bassik2017	ENSG00000187689_AMTN_UNA2_112436.4	GTGTGAGCATCTGTGTTAA	NGG	chr4	70523912	-	AMTN	0.999511003494263	0	1	0	8	170
Bassik2017	ENSG00000187689_AMTN_UNA2_112437.5	GCACTATCCTAAGCTCAG	NGG	chr4	70529184	+	AMTN	0.996821999549866	0	1	0	17	269
Bassik2017	ENSG00000187689_AMTN_UNA2_112438.6	GGATGCCTCCCGGGAACA	NGG	chr4	70531089	-	AMTN	0.894998013973236	0	1	0	18	195
Bassik2017	ENSG00000187689_AMTN_UNA2_112439.7	GCTGGAAGGCTTCCATCC	NGG	chr4	70531144	-	AMTN	0.985418021678925	0	1	1	24	289
Bassik2017	ENSG00000187689_AMTN_UNA2_112440.8	GGATTAGCCCCTGCCTGAC	NGG	chr4	70531117	-	AMTN	0.995810985565186	0	1	0	2	57
Bassik2017	ENSG00000187689_AMTN_UNA2_112441.9	GTCGTCATCTGTGCCACT	NGG	chr4	70531223	-	AMTN	0.988197028636932	0	1	0	12	135
Bassik2017	ENSG00000187689_AMTN_UNA2_112442.10	GGAGCACACATGCCATCG	NGG	chr4	70531255	+	AMTN	0.964145004749298	0	1	0	7	214
Bassik2017	ENSG00000187690_CXorf67_UNA2_175489.1	GCAGAAGCACCAGCAGGACG	NGG	chrX	51407045	+	CXorf67	0.0835566967725754	0.462893009185791	1	0	4	120
Bassik2017	ENSG00000187690_CXorf67_UNA2_175490.2	GAAACCGCCCTTGCCTCCG	NGG	chrX	51407088	+	CXorf67	0.973715007305145	0	1	0	0	30
Bassik2017	ENSG00000187690_CXorf67_UNA2_175491.3	GCTGCTGTGCTGACGGAG	NGG	chrX	51407283	+	CXorf67	0.995118975639343	0	1	1	19	442
Bassik2017	ENSG00000187690_CXorf67_UNA2_175492.4	GCCCGAGGGAGATGCTTGGC	NGG	chrX	51407183	-	CXorf67	0.259205996990204	0.468329012393951	1	0	0	20
Bassik2017	ENSG00000187690_CXorf67_UNA2_175493.5	GGCTGTGCTGCTGCTTAGGG	NGG	chrX	51407210	-	CXorf67	0.118271999061108	0.564841985702515	1	1	4	61
Bassik2017	ENSG00000187690_CXorf67_UNA2_175494.6	GATGAAAATGGCGGCGGAGG	NGG	chrX	51407252	-	CXorf67	0.233068004250526	0.412375003099441	1	0	1	36
Bassik2017	ENSG00000187690_CXorf67_UNA2_175495.7	GCAGCTATCCCTGTTCCG	NGG	chrX	51407560	+	CXorf67	0.993353009223938	0	1	0	5	120
Bassik2017	ENSG00000187690_CXorf67_UNA2_175496.8	GGCCACTCAGTCAGACA	NGG	chrX	51407018	+	CXorf67	0.897876977920532	0	1	4	71	1026
Bassik2017	ENSG00000187690_CXorf67_UNA2_175497.9	GGCCTTGCCTCAGATGCG	NGG	chrX	51407647	-	CXorf67	0.982052981853485	0	1	0	8	199
Bassik2017	ENSG00000187690_CXorf67_UNA2_175498.10	GGGTGTGTGGTGCCCGAGGG	NGG	chrX	51407346	+	CXorf67	0.264434009790421	0.493151992559433	1	0	1	57
Bassik2017	ENSG00000187695_RP11-723O4.6_UNA3_37251.1	GACCAAGGGGGAGCCCCA	NGG	chr3	128945918	-	RP11-723O4.6	0.931349992752075	0	1	1	25	363
Bassik2017	ENSG00000187695_RP11-723O4.6_UNA3_37252.2	GTGACCTAAGGGAATACC	NGG	chr3	128945841	-	RP11-723O4.6	0.912699997425079	0	1	0	9	148
Bassik2017	ENSG00000187695_RP11-723O4.6_UNA3_37253.3	GTCGTGAACTTCCACCACCA	NGG	chr3	128945789	+	RP11-723O4.6	0.387587994337082	0.515116989612579	1	0	1	9
Bassik2017	ENSG00000187695_RP11-723O4.6_UNA3_37254.4	GGGTCCTCCCCAAACAGCAC	NGG	chr3	128945733	+	RP11-723O4.6	0.396026998758316	0.546670019626617	1	0	1	20
Bassik2017	ENSG00000187695_RP11-723O4.6_UNA3_37255.5	GGGTTGTTCTCTGTCTCTCT	NGG	chr3	128945673	+	RP11-723O4.6	0.104772999882698	0.514721989631653	1	0	1	78
Bassik2017	ENSG00000187695_RP11-723O4.6_UNA3_37256.6	GTCCTGGCCGCAGTGTGT	NGG	chr3	128945531	+	RP11-723O4.6	0.717006981372833	0	1	0	6	240
Bassik2017	ENSG00000187695_RP11-723O4.6_UNA3_37257.7	GTTGCGAGTGGACATCG	NGG	chr3	128945429	-	RP11-723O4.6	0.932860016822815	0	1	0	8	154
Bassik2017	ENSG00000187695_RP11-723O4.6_UNA3_37258.8	GATCAACGCTAAGGCCCT	NGG	chr3	128945282	-	RP11-723O4.6	0.999360024929047	0	1	0	3	82
Bassik2017	ENSG00000187695_RP11-723O4.6_UNA3_37259.9	GAACCTCACAGCTGTGGATG	NGG	chr3	128945554	+	RP11-723O4.6	0.182206004858017	0.522203981876373	1	0	1	48
Bassik2017	ENSG00000187695_RP11-723O4.6_UNA3_37260.10	GAAGGAAGGTTGTGGGGCTT	NGG	chr3	128945523	-	RP11-723O4.6	0.153650000691414	0.297455996274948	1	0	1	59
Bassik2017	ENSG00000187699_C2orf88_UNA1_175419.1	GCTTCTCACCTTCATATA	NGG	chr2	190199920	-	C2orf88	0.65259599685669	0	1	1	18	436
Bassik2017	ENSG00000187699_C2orf88_UNA1_175420.2	GAAGAGAGATGTCTACCT	NGG	chr2	190199950	+	C2orf88	0.879832029342651	0	1	1	12	306
Bassik2017	ENSG00000187699_C2orf88_UNA1_175421.3	GAGGAAGTGAAGGAACCTCC	NGG	chr2	190199995	+	C2orf88	0.156692996621132	0.548538029193878	1	0	4	58
Bassik2017	ENSG00000187699_C2orf88_UNA1_175422.4	GTGTGATGCCTTGCAGCAAT	NGG	chr2	190200069	+	C2orf88	0.337397009134293	0.499393999576569	1	0	2	25
Bassik2017	ENSG00000187699_C2orf88_UNA1_175423.5	GGCCCCTCACTCTCAATGTA	NGG	chr2	190200143	-	C2orf88	0.387452006340027	0.439262002706528	1	0	0	12
Bassik2017	ENSG00000187699_C2orf88_UNA1_175424.6	GAGAGATGTCTACCTAGGA	NGG	chr2	190199953	+	C2orf88	0.997928023338318	0	1	1	5	65
Bassik2017	ENSG00000187699_C2orf88_UNA1_175425.7	GGAAGTGAAGGAACCTCCA	NGG	chr2	190199997	+	C2orf88	0.870568990707398	0	1	0	11	162
Bassik2017	ENSG00000187699_C2orf88_UNA1_175426.8	GATCACAGTATTGGTCCC	NGG	chr2	190200033	-	C2orf88	0.99736100435257	0	1	1	5	182
Bassik2017	ENSG00000187699_C2orf88_UNA1_175427.9	GGGACCAATACTGTGATCT	NGG	chr2	190200016	+	C2orf88	0.999671995639801	0	1	0	1	65
Bassik2017	ENSG00000187699_C2orf88_UNA1_175428.10	GGTAGACATCTCTCTTC	NGG	chr2	190199966	-	C2orf88	0.46833598613739	0	1	2	44	730
Bassik2017	ENSG00000187701_OR2T27_UNA3_151731.1	GAGGGCAAAGAGAAGCCAG	NGG	chr1	248650794	+	OR2T27	0.704827010631561	0	1	0	39	523
Bassik2017	ENSG00000187701_OR2T27_UNA3_151732.2	GATCATAGGACATGAGTCCT	NGG	chr1	248650520	+	OR2T27	0.210378006100655	0.557716012001038	1	3	2	14
Bassik2017	ENSG00000187701_OR2T27_UNA3_151733.3	GAGGACAGGATAGTGCAGA	NGG	chr1	248650479	+	OR2T27	0.999332010746002	0	1	3	25	247
Bassik2017	ENSG00000187701_OR2T27_UNA3_151734.4	GATGAGCGAGGCAGAGGGGA	NGG	chr1	248650203	-	OR2T27	0.0406844988465309	0.461930990219116	1	1	13	138
Bassik2017	ENSG00000187701_OR2T27_UNA3_151735.5	GAGCCCGAGATGACAGAGAA	NGG	chr1	248650234	+	OR2T27	0.162444993853569	0.496654987335205	1	3	0	34
Bassik2017	ENSG00000187701_OR2T27_UNA3_151736.6	GTGGATTGAGCATGGGAGTA	NGG	chr1	248650022	+	OR2T27	0.0951929986476898	0.465810000896454	1	3	6	44
Bassik2017	ENSG00000187701_OR2T27_UNA3_151737.7	GGGCCCTACAGAAGGTTGTG	NGG	chr1	248649988	-	OR2T27	0.182757005095482	0.642970025539398	1	3	0	19
Bassik2017	ENSG00000187701_OR2T27_UNA3_151738.8	GGATAAAGTCGGCATACA	NGG	chr1	248650844	+	OR2T27	0.984044015407562	0	4	0	1	99
Bassik2017	ENSG00000187701_OR2T27_UNA3_151739.9	GCCCGAGATGACAGAGAAA	NGG	chr1	248650236	+	OR2T27	0.845566987991333	0	1	4	9	148
Bassik2017	ENSG00000187701_OR2T27_UNA3_151740.10	GGGGCCCTACAGAAGGTTG	NGG	chr1	248649989	-	OR2T27	0.653591990470886	0	1	1	7	112
Bassik2017	ENSG00000187713_TMEM203_MEPR_163300.1	GGTGCACGAAGATCTCGA	NGG	chr9	137205347	+	TMEM203	0.985352993011475	0	1	0	1	51
Bassik2017	ENSG00000187713_TMEM203_MEPR_163301.2	GCTCTTCTCGCTCCGGGAGC	NGG	chr9	137205411	-	TMEM203	0.292304009199143	0.368322014808655	1	0	0	17
Bassik2017	ENSG00000187713_TMEM203_MEPR_163302.3	GCTGGCACTGCGTGTGGA	NGG	chr9	137205318	-	TMEM203	0.951867997646332	0	1	0	20	276
Bassik2017	ENSG00000187713_TMEM203_MEPR_163303.4	GAACACGTTCCACCAGGAG	NGG	chr9	137205264	+	TMEM203	0.979875981807709	0	1	0	1	39
Bassik2017	ENSG00000187713_TMEM203_MEPR_163304.5	GGACACGATGGTGGTGAAGT	NGG	chr9	137205210	+	TMEM203	0.294470995664597	0.564143002033234	1	0	1	29
Bassik2017	ENSG00000187713_TMEM203_MEPR_163305.6	GTAAGTACCCAGAAAAGG	NGG	chr9	137205148	+	TMEM203	0.374350011348724	0	1	1	31	428
Bassik2017	ENSG00000187713_TMEM203_MEPR_163306.7	GACTCGGGAGCTCTGGTT	NGG	chr9	137205090	-	TMEM203	0.997744023799896	0	1	0	13	158
Bassik2017	ENSG00000187713_TMEM203_MEPR_163307.8	GCTGTTGTGCCAGAAGCTGG	NGG	chr9	137205117	-	TMEM203	0.0753780007362366	0.674066007137299	1	0	1	66
Bassik2017	ENSG00000187713_TMEM203_MEPR_163308.9	GCAGGAGAATGAAGAGCG	NGG	chr9	137205038	+	TMEM203	0.191086992621422	0	1	2	77	840
Bassik2017	ENSG00000187713_TMEM203_MEPR_163309.10	GTGCACGAAGATCTCGAAGG	NGG	chr9	137205348	+	TMEM203	0.805980980396271	0.670554995536804	1	0	0	8
Bassik2017	ENSG00000187714_SLC18A3_UNA2_163310.1	GGAATCCGCGGAACCTGC	NGG	chr10	49610742	+	SLC18A3	0.995577991008758	0	1	0	3	76
Bassik2017	ENSG00000187714_SLC18A3_UNA2_163311.2	GCTCTCCGTAGGGTAGCG	NGG	chr10	49611096	-	SLC18A3	0.998598992824554	0	1	0	2	42
Bassik2017	ENSG00000187714_SLC18A3_UNA2_163312.3	GGCGGCGGCCACCAAGCTGT	NGG	chr10	49610772	+	SLC18A3	0.284355998039246	0.567205011844635	1	0	0	16
Bassik2017	ENSG00000187714_SLC18A3_UNA2_163313.4	GATGAAGGGCCCGCTCAA	NGG	chr10	49611177	-	SLC18A3	0.997408986091614	0	1	0	2	75
Bassik2017	ENSG00000187714_SLC18A3_UNA2_163314.5	GGTGCTTGTTATCGTGTGCG	NGG	chr10	49610841	+	SLC18A3	0.769674003124237	0.660944998264313	1	0	0	3
Bassik2017	ENSG00000187714_SLC18A3_UNA2_163315.6	GACAGCTGCGTGGCCAGC	NGG	chr10	49611042	+	SLC18A3	1	0	1	2	23	373
Bassik2017	ENSG00000187714_SLC18A3_UNA2_163316.7	GCGATGTAGTCGGGCACTAT	NGG	chr10	49610924	-	SLC18A3	0.873950004577637	0.500899970531464	1	0	0	1
Bassik2017	ENSG00000187714_SLC18A3_UNA2_163317.8	GCTCCCACACCTCGGGAGTC	NGG	chr10	49610977	-	SLC18A3	0.294304013252258	0.355729013681412	1	0	0	21
Bassik2017	ENSG00000187714_SLC18A3_UNA2_163318.9	GCATTGGCCGGAGTGGGCAG	NGG	chr10	49611008	-	SLC18A3	0.170056998729706	0.458323001861572	1	0	2	30
Bassik2017	ENSG00000187714_SLC18A3_UNA2_163319.10	GCCTTCGCCGACACGTC	NGG	chr10	49611307	+	SLC18A3	0.92094498872757	0	1	0	0	127
Bassik2017	ENSG00000187715_KBTBD12_PROT_163320.1	GGTACTTAGAGTACTTCA	NGG	chr3	127930240	-	KBTBD12	0.916810989379883	0	1	0	11	249
Bassik2017	ENSG00000187715_KBTBD12_PROT_163321.2	GTTTGTTGCTTAATCGATC	NGG	chr3	127930174	-	KBTBD12	0.99923700094223	0	1	0	3	82
Bassik2017	ENSG00000187715_KBTBD12_PROT_163322.3	GCACACTCCATTGATCT	NGG	chr3	127930213	-	KBTBD12	0.727277994155884	0	1	1	31	734
Bassik2017	ENSG00000187715_KBTBD12_PROT_163323.4	GATGTGGTACTCACAGCAGA	NGG	chr3	127923154	+	KBTBD12	0.313401013612747	0.615579009056091	1	0	4	20
Bassik2017	ENSG00000187715_KBTBD12_PROT_163324.5	GCCAAGATCAATGGAGTGTG	NGG	chr3	127930193	+	KBTBD12	0.223692998290062	0.564319014549255	1	0	1	18
Bassik2017	ENSG00000187715_KBTBD12_PROT_163325.6	GAAATTTCCTTGCCACAGAC	NGG	chr3	127923180	+	KBTBD12	0.19055700302124	0.490321010351181	1	0	2	29
Bassik2017	ENSG00000187715_KBTBD12_PROT_163326.7	GGATGCCTCCAACTGTTT	NGG	chr3	127923444	+	KBTBD12	0.974120020866394	0	1	1	11	218
Bassik2017	ENSG00000187715_KBTBD12_PROT_163327.8	GACTACTTGAATGTAATCAA	NGG	chr3	127923248	+	KBTBD12	0.256453007459641	0.520694017410278	1	0	0	23
Bassik2017	ENSG00000187715_KBTBD12_PROT_163328.9	GAAAATGCCTTGACGTGG	NGG	chr3	127963227	+	KBTBD12	0.947359979152679	0	1	0	14	312
Bassik2017	ENSG00000187715_KBTBD12_PROT_163329.10	GCATTGGTGGAATTGGTG	NGG	chr3	127963335	-	KBTBD12	0.988507986068726	0	1	2	14	296
Bassik2017	ENSG00000187720_THSD4_UNA2_196670.1	GGGCTACCACCGCGTCG	NGG	chr15	71660651	+	THSD4	0.831346988677979	0	1	0	0	132
Bassik2017	ENSG00000187720_THSD4_UNA2_196671.2	GGGCTGTCAGGTTGTGTC	NGG	chr15	71660603	+	THSD4	0.971805989742279	0	1	1	10	264
Bassik2017	ENSG00000187720_THSD4_UNA2_196672.3	GGCGTCTCGTCGCGGCTC	NGG	chr15	71215299	-	THSD4	0.99854701757431	0	1	0	0	39
Bassik2017	ENSG00000187720_THSD4_UNA2_196673.4	GCAGCGGATGGCGGCGGA	NGG	chr15	71215039	+	THSD4	0.989024996757507	0	1	1	9	251
Bassik2017	ENSG00000187720_THSD4_UNA2_196674.5	GGAAAATACGAGGGCGGA	NGG	chr15	71728607	+	THSD4	0.889949023723602	0	1	0	4	158
Bassik2017	ENSG00000187720_THSD4_UNA2_196675.6	GGCGGCTGGCGTCCGTAC	NGG	chr15	71215328	-	THSD4	0.999490976333618	0	1	0	1	37
Bassik2017	ENSG00000187720_THSD4_UNA2_196676.7	GGACGCTCCATCATCAAT	NGG	chr15	71728565	+	THSD4	0.999906003475189	0	1	0	4	63
Bassik2017	ENSG00000187720_THSD4_UNA2_196677.8	GCGAGCAGGCCGACCAG	NGG	chr15	71215133	-	THSD4	0.974161982536316	0	1	0	19	360
Bassik2017	ENSG00000187720_THSD4_UNA2_196678.9	GGCTGCCTCGCAGCACCG	NGG	chr15	71215355	-	THSD4	0.851080000400543	0	1	1	11	214
Bassik2017	ENSG00000187720_THSD4_UNA2_196679.10	GTACTCGTAGTGCACGCC	NGG	chr15	71731161	-	THSD4	0.956999003887176	0	1	4	5	26
Bassik2017	ENSG00000187726_DNAJB13_PROT_196570.1	GTCTGCTGGGATGATGTT	NGG	chr11	73968367	-	DNAJB13	0.925145983695984	0	1	1	21	370
Bassik2017	ENSG00000187726_DNAJB13_PROT_196571.2	GCTACACCCTCGCTTCCGCA	NGG	chr11	73968391	+	DNAJB13	0.904658019542694	0.615857005119324	1	0	0	5
Bassik2017	ENSG00000187726_DNAJB13_PROT_196572.3	GGATGGGGTTCACGAAGAAG	NGG	chr11	73968446	-	DNAJB13	0.45133900642395	0.603955984115601	1	0	0	23
Bassik2017	ENSG00000187726_DNAJB13_PROT_196573.4	GTTGAGCAGACGGTCATCTA	NGG	chr11	73969298	-	DNAJB13	0.835587978363037	0.574478983879089	1	0	0	4
Bassik2017	ENSG00000187726_DNAJB13_PROT_196574.5	GGGGACGCCAAAAGGTGACA	NGG	chr11	73968336	-	DNAJB13	0.177212998270988	0.659438014030457	1	0	3	49
Bassik2017	ENSG00000187726_DNAJB13_PROT_196575.6	GAGATCCCGTTCGACTTG	NGG	chr11	73964974	-	DNAJB13	0.994297981262207	0	1	0	2	34
Bassik2017	ENSG00000187726_DNAJB13_PROT_196576.7	GAGATCCCCTTTCTTAGT	NGG	chr11	73970032	-	DNAJB13	0.986612021923065	0	1	0	10	196
Bassik2017	ENSG00000187726_DNAJB13_PROT_196577.8	GGCACCTTCTTGAAGTATTT	NGG	chr11	73969983	-	DNAJB13	0.27164700627327	0.172326996922493	1	0	1	23
Bassik2017	ENSG00000187726_DNAJB13_PROT_196578.9	GAACTTTGGGGGGCTCCA	NGG	chr11	73964911	+	DNAJB13	0.985862970352173	0	1	0	22	313
Bassik2017	ENSG00000187726_DNAJB13_PROT_196579.10	GACAAGTAGAGGCAGGAACT	NGG	chr11	73968268	+	DNAJB13	0.0774853006005287	0.479750007390976	1	1	2	61
Bassik2017	ENSG00000187730_GABRD_DTKP_13065.1	GACATCGGCGACTACGT	NGG	chr1	2024951	+	GABRD	0.973426997661591	0	1	0	3	79
Bassik2017	ENSG00000187730_GABRD_DTKP_13066.2	GGAAGTTGCGGGCGTAGC	NGG	chr1	2025038	-	GABRD	0.996550977230072	0	1	0	3	105
Bassik2017	ENSG00000187730_GABRD_DTKP_13067.3	GCGCGCAGAGGAGCAGGAGC	NGG	chr1	2019471	-	GABRD	0.117169000208378	0.409164994955063	1	0	3	83
Bassik2017	ENSG00000187730_GABRD_DTKP_13068.4	GGTGCAGGAACACCGTCA	NGG	chr1	2025544	-	GABRD	0.96298098564148	0	1	0	11	202
Bassik2017	ENSG00000187730_GABRD_DTKP_13069.5	GCATCGACCACATCTCAG	NGG	chr1	2025372	+	GABRD	0.973033010959625	0	1	0	8	131
Bassik2017	ENSG00000187730_GABRD_DTKP_13070.6	GTGAACGCCAAGTCGGCC	NGG	chr1	2025646	+	GABRD	1	0	1	0	0	40
Bassik2017	ENSG00000187730_GABRD_DTKP_13071.7	GCAAGGGCCACATTCACGGG	NGG	chr1	2025357	-	GABRD	0.55095100402832	0.486622005701065	1	0	2	9
Bassik2017	ENSG00000187730_GABRD_DTKP_13072.8	GCACTCCTGCTCGTCCAT	NGG	chr1	2027639	-	GABRD	0.997798025608063	0	1	0	1	122
Bassik2017	ENSG00000187730_GABRD_DTKP_13073.9	GTACAGGATCACGCCGTC	NGG	chr1	2025729	-	GABRD	0.999897003173828	0	1	0	5	42
Bassik2017	ENSG00000187730_GABRD_DTKP_13074.10	GACCCAGGGTCTCGTTGGTG	NGG	chr1	2025598	-	GABRD	0.324672996997833	0.581173002719879	1	0	0	25
Bassik2017	ENSG00000187735_TCEA1_ACOC_170941.1	GACAACAAATGTTGTCAT	NGG	chr8	53970418	+	TCEA1	0.967619001865387	0	1	2	32	388
Bassik2017	ENSG00000187735_TCEA1_ACOC_170942.2	GCCCTGAGGCAAGAGAAGAA	NGG	chr8	53993688	-	TCEA1	0.0732060968875885	0.567449986934662	1	0	3	85
Bassik2017	ENSG00000187735_TCEA1_ACOC_170943.3	GGTCCGCTTTGCCAAGAAGA	NGG	chr8	54022110	-	TCEA1	0.210914999246597	0.513100028038025	2	0	1	18
Bassik2017	ENSG00000187735_TCEA1_ACOC_170944.4	GGAGCATTGGATTTGCTAA	NGG	chr8	54010488	-	TCEA1	0.985292017459869	0	2	1	3	64
Bassik2017	ENSG00000187735_TCEA1_ACOC_170945.5	GCAGTAATTCCAGGGTCAT	NGG	chr8	54010431	+	TCEA1	0.982948005199432	0	2	0	0	82
Bassik2017	ENSG00000187735_TCEA1_ACOC_170946.6	GTTCTGCGATGTAATTGC	NGG	chr8	53993690	+	TCEA1	0.924988985061646	0	2	0	3	96
Bassik2017	ENSG00000187735_TCEA1_ACOC_170947.7	GCAAGCAGAGTACAGATG	NGG	chr8	54000015	-	TCEA1	0.822418987751007	0	2	1	31	397
Bassik2017	ENSG00000187735_TCEA1_ACOC_170948.8	GAAGTGCTTGGTGCCCG	NGG	chr8	53988169	+	TCEA1	0.99794602394104	0	2	1	43	747
Bassik2017	ENSG00000187735_TCEA1_ACOC_170949.9	GTTGCTTACATTGCCGC	NGG	chr8	53988234	+	TCEA1	0.846165001392365	0	2	1	18	263
Bassik2017	ENSG00000187735_TCEA1_ACOC_170950.10	GACTGACTTGTTCACATG	NGG	chr8	53979078	-	TCEA1	0.746888995170593	0	2	0	11	231
Bassik2017	ENSG00000187736_NHEJ1_ACOC_107903.1	GCCCATGGCTGCATCAAC	NGG	chr2	219158321	+	NHEJ1	0.999607980251312	0	1	1	11	203
Bassik2017	ENSG00000187736_NHEJ1_ACOC_107904.2	GCTTGGTGATAAAAACCT	NGG	chr2	219158268	+	NHEJ1	0.883635997772217	0	1	1	13	275
Bassik2017	ENSG00000187736_NHEJ1_ACOC_107905.3	GAAGATCTGAAACCAACA	NGG	chr2	219158238	+	NHEJ1	0.956683993339539	0	1	0	33	556
Bassik2017	ENSG00000187736_NHEJ1_ACOC_107906.4	GGACTAGCTAGCATGCAG	NGG	chr2	219157478	+	NHEJ1	0.99846601486206	0	1	0	8	160
Bassik2017	ENSG00000187736_NHEJ1_ACOC_107907.5	GAGCAGCGTCCTTCAACAAT	NGG	chr2	219157596	+	NHEJ1	0.529308021068573	0.498275995254517	1	0	0	11
Bassik2017	ENSG00000187736_NHEJ1_ACOC_107908.6	GGAGAAGGTAGCTTCGCTA	NGG	chr2	219157573	+	NHEJ1	0.997744977474213	0	1	0	2	43
Bassik2017	ENSG00000187736_NHEJ1_ACOC_107909.7	GGCAGATGCACTGATTCTAC	NGG	chr2	219157561	-	NHEJ1	0.302206993103027	0.617256999015808	1	0	1	14
Bassik2017	ENSG00000187736_NHEJ1_ACOC_107910.8	GAACAGGTGGACACTAGTG	NGG	chr2	219158223	-	NHEJ1	0.995822012424469	0	1	0	2	67
Bassik2017	ENSG00000187736_NHEJ1_ACOC_107911.9	GGAGATTATCCAAATGACAG	NGG	chr2	219157623	+	NHEJ1	0.165699005126953	0.669890999794006	1	0	3	33
Bassik2017	ENSG00000187736_NHEJ1_ACOC_107912.10	GCCAGACTCATGCCCATCAG	NGG	chr2	219147751	+	NHEJ1	0.284123986959457	0.613856971263886	1	0	2	25
Bassik2017	ENSG00000187741_FANCA_ACOC_43676.1	GGAGTTCGGGACCCACGAGT	NGG	chr16	89816588	+	FANCA	0.923781991004944	0.658281981945038	1	0	0	4
Bassik2017	ENSG00000187741_FANCA_ACOC_43677.2	GGGAAAAATATAATCCTGAA	NGG	chr16	89815970	-	FANCA	0.0787492021918297	0.535920023918152	1	0	3	93
Bassik2017	ENSG00000187741_FANCA_ACOC_43678.3	GCGCCTCCTGCGAAGCCATC	NGG	chr16	89815921	-	FANCA	0.468957990407944	0.41916298866272	1	0	0	10
Bassik2017	ENSG00000187741_FANCA_ACOC_43679.4	GTGGGTATTCTCTCAGCC	NGG	chr16	89811029	-	FANCA	0.980004012584686	0	1	0	19	240
Bassik2017	ENSG00000187741_FANCA_ACOC_43680.5	GATTGACTGTGACAGTTCTG	NGG	chr16	89814571	-	FANCA	0.190997004508972	0.625584006309509	1	0	5	32
Bassik2017	ENSG00000187741_FANCA_ACOC_43681.6	GATCAAGCCTCAAGGCTG	NGG	chr16	89811056	-	FANCA	0.993941009044647	0	1	0	26	448
Bassik2017	ENSG00000187741_FANCA_ACOC_43682.7	GAACTAGAATGATTAGCAT	NGG	chr16	89814527	+	FANCA	0.994235992431641	0	1	0	6	97
Bassik2017	ENSG00000187741_FANCA_ACOC_43683.8	GCCTGGTGTGCTGATCCG	NGG	chr16	89739499	+	FANCA	0.993435025215149	0	1	0	4	152
Bassik2017	ENSG00000187741_FANCA_ACOC_43684.9	GGCGAAACCGTCCCGGGC	NGG	chr16	89816478	+	FANCA	0.999454021453857	0	1	0	0	38
Bassik2017	ENSG00000187741_FANCA_ACOC_43685.10	GCCAGAGCCTCCGCCGGT	NGG	chr16	89816458	-	FANCA	0.999787986278534	0	1	0	2	139
Bassik2017	ENSG00000187742_SECISBP2_TMMO_43666.1	GAAAACCTCGGTAACAAC	NGG	chr9	89325610	-	SECISBP2	0.955699980258942	0	1	0	1	125
Bassik2017	ENSG00000187742_SECISBP2_TMMO_43667.2	GTTCAGGAAAGTCCAGTG	NGG	chr9	89328760	-	SECISBP2	0.972935020923614	0	1	0	35	374
Bassik2017	ENSG00000187742_SECISBP2_TMMO_43668.3	GTTACCATAAGCGAACAGAC	NGG	chr9	89328662	+	SECISBP2	0.744557023048401	0.629670023918152	1	0	1	4
Bassik2017	ENSG00000187742_SECISBP2_TMMO_43669.4	GAAGATAAAGCTTCAGAAGA	NGG	chr9	89334680	-	SECISBP2	0.0733318030834198	0.476677000522614	1	1	6	116
Bassik2017	ENSG00000187742_SECISBP2_TMMO_43670.5	GAGATAAAATCAGCTAG	NGG	chr9	89325974	+	SECISBP2	0.741382002830505	0	1	3	75	1263
Bassik2017	ENSG00000187742_SECISBP2_TMMO_43671.6	GCAGTTACAGATTCATTT	NGG	chr9	89332950	-	SECISBP2	0.889414012432098	0	1	1	28	455
Bassik2017	ENSG00000187742_SECISBP2_TMMO_43672.7	GAACAAACGGATAGTATG	NGG	chr9	89319777	-	SECISBP2	0.938628971576691	0	1	0	5	145
Bassik2017	ENSG00000187742_SECISBP2_TMMO_43673.8	GGAGGCTCTTGAACTGTC	NGG	chr9	89338569	-	SECISBP2	0.99465399980545	0	1	0	14	179
Bassik2017	ENSG00000187742_SECISBP2_TMMO_43674.9	GCTTTCATTTCTTGTGGGAG	NGG	chr9	89325665	-	SECISBP2	0.0687701031565666	0.516445994377136	1	1	8	78
Bassik2017	ENSG00000187742_SECISBP2_TMMO_43675.10	GTTATCTTGGACACCAAT	NGG	chr9	89334522	+	SECISBP2	0.99481600522995	0	1	0	13	204
Bassik2017	ENSG00000187747_OR52B6_UNA3_43626.1	GAGGGCGCTGCATAAAATCA	NGG	chr11	5580887	+	OR52B6	0.401253998279571	0.587050974369049	1	0	1	16
Bassik2017	ENSG00000187747_OR52B6_UNA3_43627.2	GCTTCCTCACTGGCATCCCT	NGG	chr11	5580970	+	OR52B6	0.135335996747017	0.423299014568329	1	0	2	60
Bassik2017	ENSG00000187747_OR52B6_UNA3_43628.3	GTACATCACTGCCCTGGA	NGG	chr11	5581037	+	OR52B6	0.999668002128601	0	1	0	12	242
Bassik2017	ENSG00000187747_OR52B6_UNA3_43629.4	GTACATATTCTTATCTATGC	NGG	chr11	5581112	+	OR52B6	0.209253996610641	0.485325992107391	1	0	0	36
Bassik2017	ENSG00000187747_OR52B6_UNA3_43630.5	GAGTGAGGCAGCCATCAA	NGG	chr11	5581233	-	OR52B6	0.993691027164459	0	1	0	23	382
Bassik2017	ENSG00000187747_OR52B6_UNA3_43631.6	GGGCCTTAGGCATGGTGG	NGG	chr11	5581179	-	OR52B6	0.922106027603149	0	1	0	22	413
Bassik2017	ENSG00000187747_OR52B6_UNA3_43632.7	GCTATAACCTAGCCACAAAT	NGG	chr11	5581205	-	OR52B6	0.553882002830505	0.374623000621796	1	0	0	12
Bassik2017	ENSG00000187747_OR52B6_UNA3_43633.8	GGACAGCAGAGTGAATGAAG	NGG	chr11	5581275	-	OR52B6	0.0497546009719372	0.6144700050354	1	0	5	109
Bassik2017	ENSG00000187747_OR52B6_UNA3_43634.9	GATTGTGACATATCGCAGGG	NGG	chr11	5581337	-	OR52B6	0.483451992273331	0.754576027393341	1	0	0	11
Bassik2017	ENSG00000187747_OR52B6_UNA3_43635.10	GATATCTCCATCAATGTC	NGG	chr11	5581503	+	OR52B6	0.965807974338532	0	1	2	21	207
Bassik2017	ENSG00000187753_C9orf153_UNA2_148715.1	GCTTCTCTATTGTCCTCAGC	NGG	chr9	86229556	+	C9orf153	0.174131006002426	0.448437988758087	1	0	2	36
Bassik2017	ENSG00000187753_C9orf153_UNA2_148716.2	GGTGAATGACATGACATTC	NGG	chr9	86227895	+	C9orf153	0.999415993690491	0	1	0	5	88
Bassik2017	ENSG00000187753_C9orf153_UNA2_148717.3	GTCAATAAAATGAACAAGCC	NGG	chr9	86227394	-	C9orf153	0.216528996825218	0.434749990701675	1	0	3	40
Bassik2017	ENSG00000187753_C9orf153_UNA2_148718.4	GGAGACACCAGTCCAGCTG	NGG	chr9	86229590	-	C9orf153	0.986301004886627	0	1	1	10	142
Bassik2017	ENSG00000187753_C9orf153_UNA2_148719.5	GAAAACAATTCATGAATCTA	NGG	chr9	86221732	-	C9orf153	0.0913920998573303	0.267244011163712	1	0	5	126
Bassik2017	ENSG00000187753_C9orf153_UNA2_148720.6	GGACTGGTGTCTCCAGTG	NGG	chr9	86229577	+	C9orf153	0.899493992328644	0	1	3	32	359
Bassik2017	ENSG00000187753_C9orf153_UNA2_148721.7	GAATGTCATGTCATTCACCA	NGG	chr9	86227913	-	C9orf153	0.31215900182724	0.631687998771668	1	0	4	39
Bassik2017	ENSG00000187753_C9orf153_UNA2_148722.8	GAATGTCATGTCATTCACC	NGG	chr9	86227913	-	C9orf153	0.99856299161911	0	1	0	2	59
Bassik2017	ENSG00000187753_C9orf153_UNA2_148723.9	GTCATGTCATTCACCAG	NGG	chr9	86227909	-	C9orf153	0.52945601940155	0	1	4	60	776
Bassik2017	ENSG00000187753_C9orf153_UNA2_148724.10	GAATCTAAGGGATCTGGAA	NGG	chr9	86221719	-	C9orf153	0.991912007331848	0	1	1	4	109
Bassik2017	ENSG00000187754_SSX7_GEEX_148655.1	GATAATGACCGTAACCAA	NGG	chrX	52652278	-	SSX7	0.994069993495941	0	1	3	6	122
Bassik2017	ENSG00000187754_SSX7_GEEX_148656.2	GTATTATGCATGAAAGGT	NGG	chrX	52652310	+	SSX7	0.735531985759735	0	1	1	19	256
Bassik2017	ENSG00000187754_SSX7_GEEX_148657.3	GGTATTTGAGCACCAGCCCT	NGG	chrX	52653419	+	SSX7	0.163310006260872	0.514101982116699	1	1	7	24
Bassik2017	ENSG00000187754_SSX7_GEEX_148658.4	GGGAAACACCTGTGCCCTCC	NGG	chrX	52648320	-	SSX7	0.1199010014534	0.458842009305954	1	0	9	47
Bassik2017	ENSG00000187754_SSX7_GEEX_148659.5	GCCTGCAAAAAGTCATCTG	NGG	chrX	52650372	+	SSX7	0.984953999519348	0	1	3	15	92
Bassik2017	ENSG00000187754_SSX7_GEEX_148660.6	GCCCCTGTATTATGCATGAA	NGG	chrX	52652304	+	SSX7	0.307206988334656	0.593860983848572	1	0	4	18
Bassik2017	ENSG00000187754_SSX7_GEEX_148661.7	GCATCTGGCTCACAGAACGA	NGG	chrX	52648341	-	SSX7	0.125300005078316	0.623374998569489	1	4	4	22
Bassik2017	ENSG00000187754_SSX7_GEEX_148662.8	GCCTTTGCAAGGAGACCTA	NGG	chrX	52653456	-	SSX7	0.755868971347809	0	2	6	13	91
Bassik2017	ENSG00000187754_SSX7_GEEX_148663.9	GCCTTTGCAAGGAGACCT	NGG	chrX	52653456	-	SSX7	0.868032991886139	0	2	4	30	326
Bassik2017	ENSG00000187754_SSX7_GEEX_148664.10	GCCCTAGGTCTCCTTGCAA	NGG	chrX	52653434	+	SSX7	0.997717976570129	0	2	0	5	55
Bassik2017	ENSG00000187758_ADH1A_ACOC_148765.1	GTGGCACAGATGACCACG	NGG	chr4	99286968	-	ADH1A	0.999215006828308	0	1	1	13	252
Bassik2017	ENSG00000187758_ADH1A_ACOC_148766.2	GCCTAAAATCACAGGAAGTG	NGG	chr4	99286907	+	ADH1A	0.13280500471592	0.598644018173218	1	2	0	51
Bassik2017	ENSG00000187758_ADH1A_ACOC_148767.3	GAACTTCATGGGCCTTAGG	NGG	chr4	99287571	+	ADH1A	0.969298005104065	0	1	1	12	51
Bassik2017	ENSG00000187758_ADH1A_ACOC_148768.4	GACTTTCTCTAGAGGCG	NGG	chr4	99284455	+	ADH1A	0.586758017539978	0	1	1	41	545
Bassik2017	ENSG00000187758_ADH1A_ACOC_148769.5	GTGGATGGGCTTCCTCCTGC	NGG	chr4	99284548	+	ADH1A	0.147688001394272	0.458272010087967	1	0	8	33
Bassik2017	ENSG00000187758_ADH1A_ACOC_148770.6	GTGAGAAGGTGCTGATGCCA	NGG	chr4	99284520	+	ADH1A	0.067265696823597	0.628611981868744	1	2	5	87
Bassik2017	ENSG00000187758_ADH1A_ACOC_148771.7	GCAGAATTTGTAAAAACC	NGG	chr4	99284760	-	ADH1A	0.544565975666046	0	2	3	34	518
Bassik2017	ENSG00000187758_ADH1A_ACOC_148772.8	GACTACAAGAAACCCATCC	NGG	chr4	99282437	-	ADH1A	0.991146981716156	0	1	2	3	63
Bassik2017	ENSG00000187758_ADH1A_ACOC_148773.9	GGTCGGCCTATCTGCTATTA	NGG	chr4	99282564	-	ADH1A	0.841584026813507	0.250692993402481	1	1	1	0
Bassik2017	ENSG00000187758_ADH1A_ACOC_148774.10	GGCAGCCAGAATCATTGCGG	NGG	chr4	99282525	-	ADH1A	0.206970006227493	0.609660029411316	1	1	1	16
Bassik2017	ENSG00000187764_SEMA4D_ACOC_50469.1	GGCCCTTGCAGTGATGTT	NGG	chr9	89405420	-	SEMA4D	0.969268977642059	0	1	0	18	213
Bassik2017	ENSG00000187764_SEMA4D_ACOC_50470.2	GTGCTCCCAGGTGATCCG	NGG	chr9	89405354	+	SEMA4D	0.951386988162994	0	1	0	12	259
Bassik2017	ENSG00000187764_SEMA4D_ACOC_50471.3	GAGGATGTGCACCCCCATTA	NGG	chr9	89405453	-	SEMA4D	0.51606297492981	0.328797996044159	1	0	0	10
Bassik2017	ENSG00000187764_SEMA4D_ACOC_50472.4	GTACATAGGTGCCCGGG	NGG	chr9	89402936	-	SEMA4D	0.999750971794128	0	1	0	16	299
Bassik2017	ENSG00000187764_SEMA4D_ACOC_50473.5	GCTGAGTAGTTGTAGATGTC	NGG	chr9	89402967	+	SEMA4D	0.310708999633789	0.463155001401901	1	0	0	16
Bassik2017	ENSG00000187764_SEMA4D_ACOC_50474.6	GAGTGCCTCAACTACATC	NGG	chr9	89396831	-	SEMA4D	0.978488981723785	0	1	1	6	164
Bassik2017	ENSG00000187764_SEMA4D_ACOC_50475.7	GGCCGGCTGGAATGCGT	NGG	chr9	89396748	+	SEMA4D	0.997622013092041	0	1	0	17	461
Bassik2017	ENSG00000187764_SEMA4D_ACOC_50476.8	GCAAAATGTGCAGAAAAG	NGG	chr9	89399307	-	SEMA4D	0.225427001714706	0	1	1	58	793
Bassik2017	ENSG00000187764_SEMA4D_ACOC_50477.9	GTCAGCAAACACGAAACT	NGG	chr9	89391392	+	SEMA4D	0.766532003879547	0	1	0	15	205
Bassik2017	ENSG00000187764_SEMA4D_ACOC_50478.10	GGGAAAAATGAAGATGGCAA	NGG	chr9	89393630	-	SEMA4D	0.0477090999484062	0.655731022357941	1	1	12	180
Bassik2017	ENSG00000187766_KRTAP10-8_UNA2_50489.1	GTCTGCTCCAGTGACGT	NGG	chr21	44612154	+	KRTAP10-8	0.848551988601685	0	1	1	42	573
Bassik2017	ENSG00000187766_KRTAP10-8_UNA2_50490.2	GGCTGACGCCTGCTGCACC	NGG	chr21	44612102	+	KRTAP10-8	0.999908983707428	0	1	0	3	64
Bassik2017	ENSG00000187766_KRTAP10-8_UNA2_50491.3	GGGAGGAGACTCGGCTGACA	NGG	chr21	44612196	-	KRTAP10-8	0.138175994157791	0.451000988483429	1	0	0	34
Bassik2017	ENSG00000187766_KRTAP10-8_UNA2_50492.4	GCAATTGTCCACCTGCCAGG	NGG	chr21	44612237	-	KRTAP10-8	0.212772995233536	0.664178013801575	1	0	0	43
Bassik2017	ENSG00000187766_KRTAP10-8_UNA2_50493.5	GCAGCTAGGGGTACAGCAGC	NGG	chr21	44612294	-	KRTAP10-8	0.117909997701645	0.446128994226456	1	0	1	49
Bassik2017	ENSG00000187766_KRTAP10-8_UNA2_50494.6	GGCACAGACCAGGGCCAGGC	NGG	chr21	44612330	-	KRTAP10-8	0.0546738989651203	0.359681010246277	1	0	4	152
Bassik2017	ENSG00000187766_KRTAP10-8_UNA2_50495.7	GTTGGACTTGCAGCACAC	NGG	chr21	44612480	-	KRTAP10-8	0.978897988796234	0	1	1	10	159
Bassik2017	ENSG00000187766_KRTAP10-8_UNA2_50496.8	GCATGAAGGTGTGCAGGAGT	NGG	chr21	44612393	-	KRTAP10-8	0.178697004914284	0.55800199508667	1	0	8	47
Bassik2017	ENSG00000187766_KRTAP10-8_UNA2_50497.9	GATGGACACGCAGCACAC	NGG	chr21	44612510	-	KRTAP10-8	0.859116017818451	0	1	1	16	182
Bassik2017	ENSG00000187766_KRTAP10-8_UNA2_50498.10	GATGGGCTTGCAGCAGAT	NGG	chr21	44612621	-	KRTAP10-8	0.992160975933075	0	1	3	27	534
Bassik2017	ENSG00000187772_LIN28B_TMMO_129643.1	GATTCCTCCTCTGCCGGCTC	NGG	chr6	104958161	-	LIN28B	0.260271012783051	0.482468008995056	2	0	1	39
Bassik2017	ENSG00000187772_LIN28B_TMMO_129644.2	GAGTCAATACGGGTAAC	NGG	chr6	105026381	+	LIN28B	0.992868006229401	0	1	2	6	164
Bassik2017	ENSG00000187772_LIN28B_TMMO_129645.3	GGATTTAGAAGCCTAAAAGA	NGG	chr6	105026315	+	LIN28B	0.165736004710197	0.547815978527069	1	0	2	45
Bassik2017	ENSG00000187772_LIN28B_TMMO_129646.4	GTCAGAGCATCATGCACA	NGG	chr6	105078490	+	LIN28B	0.974180996417999	0	1	0	19	323
Bassik2017	ENSG00000187772_LIN28B_TMMO_129647.5	GCCACCCGCGAGTTCTCA	NGG	chr6	105078542	+	LIN28B	0.998084008693695	0	1	0	1	71
Bassik2017	ENSG00000187772_LIN28B_TMMO_129648.6	GGCCTTGATCATCATGCTA	NGG	chr6	105078429	+	LIN28B	0.996816992759705	0	1	0	7	104
Bassik2017	ENSG00000187772_LIN28B_TMMO_129649.7	GGGGCTAGCAAAGGTGG	NGG	chr6	104958100	+	LIN28B	0.169310003519058	0	2	3	95	1329
Bassik2017	ENSG00000187772_LIN28B_TMMO_129650.8	GAGAGTTGAAGTGCATGGCT	NGG	chr6	105078602	-	LIN28B	0.192030996084213	0.584999978542328	1	0	2	36
Bassik2017	ENSG00000187772_LIN28B_TMMO_129651.9	GCCTCCTGAGGAAACGG	NGG	chr6	105078658	-	LIN28B	0.270527005195618	0	1	2	72	1106
Bassik2017	ENSG00000187772_LIN28B_TMMO_129652.10	GTTACCCGTATTGACTCA	NGG	chr6	105026397	-	LIN28B	0.993031978607178	0	1	0	3	56
Bassik2017	ENSG00000187773_FAM69C_UNA2_156044.1	GCCTCCTGCACCACCCGGCA	NGG	chr18	74457210	+	FAM69C	0.144118994474411	0.48539000749588	1	1	3	43
Bassik2017	ENSG00000187773_FAM69C_UNA2_156045.2	GATTTACGAGTCAACAAATG	NGG	chr18	74442001	-	FAM69C	0.492159992456436	0.714379012584686	1	0	0	13
Bassik2017	ENSG00000187773_FAM69C_UNA2_156046.3	GGTCCACGCGGCGAAGGCG	NGG	chr18	74457163	+	FAM69C	0.996993005275726	0	1	0	0	35
Bassik2017	ENSG00000187773_FAM69C_UNA2_156047.4	GGTCCTCGCAGAGGTCCC	NGG	chr18	74447234	+	FAM69C	0.985674977302551	0	1	0	15	212
Bassik2017	ENSG00000187773_FAM69C_UNA2_156048.5	GAGGACACCCGGGTGCGCG	NGG	chr18	74457109	+	FAM69C	0.999951004981995	0	1	0	1	49
Bassik2017	ENSG00000187773_FAM69C_UNA2_156049.6	GCTGCACCGACGAGAAGAGC	NGG	chr18	74457101	-	FAM69C	0.535373985767365	0.480883985757828	1	1	0	6
Bassik2017	ENSG00000187773_FAM69C_UNA2_156050.7	GTGACAAAATATTTCGCCAT	NGG	chr18	74436711	-	FAM69C	0.52674400806427	0.444094985723496	1	0	0	22
Bassik2017	ENSG00000187773_FAM69C_UNA2_156051.8	GCGTGCCGCCCTGGTAGTCC	NGG	chr18	74447258	+	FAM69C	0.855597972869873	0.421310007572174	1	0	0	3
Bassik2017	ENSG00000187773_FAM69C_UNA2_156052.9	GTTGTAGTGCAGGCAGCGT	NGG	chr18	74447187	+	FAM69C	0.999994993209839	0	1	0	1	49
Bassik2017	ENSG00000187773_FAM69C_UNA2_156053.10	GCCCGTGGTCCTCAAGTCCA	NGG	chr18	74447148	-	FAM69C	0.253998994827271	0.556988000869751	1	0	1	13
Bassik2017	ENSG00000187775_DNAH17_TMMO_128585.1	GAAACCACCATCATCGAC	NGG	chr17	78571741	-	DNAH17	0.999778985977173	0	1	0	4	112
Bassik2017	ENSG00000187775_DNAH17_TMMO_128586.2	GCACATCCCGGATCTGGT	NGG	chr17	78571699	+	DNAH17	0.997843027114868	0	1	0	4	132
Bassik2017	ENSG00000187775_DNAH17_TMMO_128587.3	GCCTATTCCGGAGCACCT	NGG	chr17	78572753	-	DNAH17	0.982602000236511	0	1	0	4	82
Bassik2017	ENSG00000187775_DNAH17_TMMO_128588.4	GAACTCGAACTCCACTTG	NGG	chr17	78571631	+	DNAH17	0.925944983959198	0	1	0	4	100
Bassik2017	ENSG00000187775_DNAH17_TMMO_128589.5	GGCAGGGTATGATCATGC	NGG	chr17	78574861	+	DNAH17	0.93341600894928	0	1	0	11	365
Bassik2017	ENSG00000187775_DNAH17_TMMO_128590.6	GCCCAGGCGCTGCTGGAT	NGG	chr17	78571684	-	DNAH17	0.999670028686523	0	1	1	19	334
Bassik2017	ENSG00000187775_DNAH17_TMMO_128591.7	GACAAAGAGCCCGTGCCT	NGG	chr17	78569251	-	DNAH17	0.993739008903503	0	1	0	3	162
Bassik2017	ENSG00000187775_DNAH17_TMMO_128592.8	GCCCGACGTCCAGGTGC	NGG	chr17	78574919	-	DNAH17	0.983757019042969	0	1	0	26	379
Bassik2017	ENSG00000187775_DNAH17_TMMO_128593.9	GGATCATCGTCATCCTGC	NGG	chr17	78570292	-	DNAH17	0.999553024768829	0	1	0	6	138
Bassik2017	ENSG00000187775_DNAH17_TMMO_128594.10	GCTGGAGAAAATCGAGCT	NGG	chr17	78567133	-	DNAH17	0.97843199968338	0	1	0	9	276
Bassik2017	ENSG00000187778_MCRS1_GEEX_129365.1	GTTTAGGGATGGTGCCCA	NGG	chr12	49566092	+	MCRS1	0.996762990951538	0	1	1	10	286
Bassik2017	ENSG00000187778_MCRS1_GEEX_129366.2	GCCAGCCGCTCAGAGGATG	NGG	chr12	49566170	-	MCRS1	0.988363981246948	0	1	1	1	190
Bassik2017	ENSG00000187778_MCRS1_GEEX_129367.3	GCCTGGCAAAATCTTCTACC	NGG	chr12	49565622	-	MCRS1	0.411532014608383	0.532922029495239	1	0	1	24
Bassik2017	ENSG00000187778_MCRS1_GEEX_129368.4	GCAGAAGCGAGCCTCCTCCC	NGG	chr12	49566135	-	MCRS1	0.265917003154755	0.527399003505707	1	0	0	37
Bassik2017	ENSG00000187778_MCRS1_GEEX_129369.5	GCTGCTAGATTCATCCCTGA	NGG	chr12	49566204	-	MCRS1	0.410537004470825	0.600552022457123	1	0	2	13
Bassik2017	ENSG00000187778_MCRS1_GEEX_129370.6	GAAGAAGTTCGATGATGAGC	NGG	chr12	49565654	-	MCRS1	0.0954374000430107	0.540740013122559	1	0	2	22
Bassik2017	ENSG00000187778_MCRS1_GEEX_129371.7	GCGCCCTGGTTCCACCCCAC	NGG	chr12	49565567	+	MCRS1	0.329890012741089	0.522297024726868	1	0	1	17
Bassik2017	ENSG00000187778_MCRS1_GEEX_129372.8	GCTGGGTGGCACAGGAGTGC	NGG	chr12	49564859	+	MCRS1	0.173454999923706	0.221408993005753	1	0	5	43
Bassik2017	ENSG00000187778_MCRS1_GEEX_129373.9	GCCGCTTCACCCTTCGGG	NGG	chr12	49564546	-	MCRS1	0.998021006584168	0	1	0	3	62
Bassik2017	ENSG00000187778_MCRS1_GEEX_129374.10	GATCCTTGGTCACCTGAAG	NGG	chr12	49564789	+	MCRS1	0.998520016670227	0	1	0	4	91
Bassik2017	ENSG00000187783_TMEM72_UNA2_180864.1	GCTCAGAAGGAAGTAGGCC	NGG	chr10	44934698	-	TMEM72	0.976144015789032	0	1	0	6	199
Bassik2017	ENSG00000187783_TMEM72_UNA2_180865.2	GGGGAGGCCAGCACCTCG	NGG	chr10	44934742	-	TMEM72	0.736364006996155	0	1	2	22	321
Bassik2017	ENSG00000187783_TMEM72_UNA2_180866.3	GGGCTGGAATACACCTGC	NGG	chr10	44911536	+	TMEM72	0.931007981300354	0	1	0	8	258
Bassik2017	ENSG00000187783_TMEM72_UNA2_180867.4	GAGCAAACCTACACTTTCCA	NGG	chr10	44934801	+	TMEM72	0.276437997817993	0.47630301117897	1	0	1	28
Bassik2017	ENSG00000187783_TMEM72_UNA2_180868.5	GTGGATGAAAAGGGAGCT	NGG	chr10	44934860	-	TMEM72	0.504043996334076	0	1	0	42	540
Bassik2017	ENSG00000187783_TMEM72_UNA2_180869.6	GTGAAGGGGCCTACTTTG	NGG	chr10	44932023	+	TMEM72	0.859079003334045	0	1	0	9	190
Bassik2017	ENSG00000187783_TMEM72_UNA2_180870.7	GCTCCATCAGGGTGTTGG	NGG	chr10	44934927	-	TMEM72	0.911729991436005	0	1	0	44	489
Bassik2017	ENSG00000187783_TMEM72_UNA2_180871.8	GGGCACTGAGACCTTCCTCC	NGG	chr10	44927933	+	TMEM72	0.19098399579525	0.424272000789642	1	0	1	36
Bassik2017	ENSG00000187783_TMEM72_UNA2_180872.9	GGTCCCTGGCAGACAGAGTA	NGG	chr10	44933647	+	TMEM72	0.252654999494553	0.414687007665634	1	0	2	24
Bassik2017	ENSG00000187783_TMEM72_UNA2_180873.10	GCTTCCTCCACCCGGTCC	NGG	chr10	44933734	+	TMEM72	0.977065026760101	0	1	0	13	303
Bassik2017	ENSG00000187790_FANCM_ACOC_133374.1	GCGGCGTACGAGGCTGAG	NGG	chr14	45136208	+	FANCM	1	0	1	0	5	103
Bassik2017	ENSG00000187790_FANCM_ACOC_133375.2	GGTCTTTCCCAGTCCGGT	NGG	chr14	45136384	-	FANCM	1	0	1	0	9	100
Bassik2017	ENSG00000187790_FANCM_ACOC_133376.3	GTTCCGGAGCTGCAACC	NGG	chr14	45136116	-	FANCM	0.881232976913452	0	1	0	29	402
Bassik2017	ENSG00000187790_FANCM_ACOC_133377.4	GCCCGGGAAATGTGCAGC	NGG	chr14	45136332	-	FANCM	0.970586001873016	0	1	0	10	185
Bassik2017	ENSG00000187790_FANCM_ACOC_133378.5	GTATCTCCCGATCATCT	NGG	chr14	45136074	+	FANCM	0.738126993179321	0	1	0	16	310
Bassik2017	ENSG00000187790_FANCM_ACOC_133379.6	GGTAAATGACCTTTCTAG	NGG	chr14	45137141	+	FANCM	0.978495001792908	0	3	0	9	210
Bassik2017	ENSG00000187790_FANCM_ACOC_133380.7	GCTCGTTCTTTGATTCAG	NGG	chr14	45151411	+	FANCM	0.998824000358582	0	1	0	9	182
Bassik2017	ENSG00000187790_FANCM_ACOC_133381.8	GTTCCGAGAAGGCTTCTC	NGG	chr14	45167125	-	FANCM	0.997071981430054	0	1	0	9	232
Bassik2017	ENSG00000187790_FANCM_ACOC_133382.9	GAAGAGAAGATCATAACT	NGG	chr14	45159149	-	FANCM	0.936321973800659	0	1	0	39	522
Bassik2017	ENSG00000187790_FANCM_ACOC_133383.10	GGCCGTAAACGTCAAGGC	NGG	chr14	45164508	+	FANCM	0.995293021202087	0	1	0	2	79
Bassik2017	ENSG00000187792_ZNF70_GEEX_87371.1	GGTTAGAGTCACAACAA	NGG	chr22	23745087	-	ZNF70	0.485000014305115	0	1	1	45	1057
Bassik2017	ENSG00000187792_ZNF70_GEEX_87372.2	GAAAATGATGATTACGAG	NGG	chr22	23744965	-	ZNF70	0.95073002576828	0	1	0	37	588
Bassik2017	ENSG00000187792_ZNF70_GEEX_87373.3	GCATCAAAGTATCCCCCC	NGG	chr22	23744915	-	ZNF70	0.899011015892029	0	1	0	7	94
Bassik2017	ENSG00000187792_ZNF70_GEEX_87374.4	GTCTCACCAAACTTTGTTGC	NGG	chr22	23745105	+	ZNF70	0.46866101026535	0.336995005607605	1	0	0	12
Bassik2017	ENSG00000187792_ZNF70_GEEX_87375.5	GCAAATGGCTGTGATCTACA	NGG	chr22	23745014	-	ZNF70	0.271602988243103	0.598415970802307	1	0	3	23
Bassik2017	ENSG00000187792_ZNF70_GEEX_87376.6	GGTCCCCCAGGTCCTCCCCT	NGG	chr22	23745040	+	ZNF70	0.0562569983303547	0.568574011325836	1	0	6	100
Bassik2017	ENSG00000187792_ZNF70_GEEX_87377.7	GGACTGGGCTCTTCACTG	NGG	chr22	23744799	+	ZNF70	0.802334010601044	0	1	0	18	394
Bassik2017	ENSG00000187792_ZNF70_GEEX_87378.8	GTCCGAAGAGCTCATCATCC	NGG	chr22	23744863	+	ZNF70	0.563939988613129	0.389638006687164	1	0	0	7
Bassik2017	ENSG00000187792_ZNF70_GEEX_87379.9	GAAACAGACAGAGGGGACTC	NGG	chr22	23744785	-	ZNF70	0.113825999200344	0.567411005496979	1	0	2	75
Bassik2017	ENSG00000187792_ZNF70_GEEX_87380.10	GGGGTTCTGTGAGGTGCGTT	NGG	chr22	23744739	+	ZNF70	0.410982996225357	0.505208015441895	1	0	3	17
Bassik2017	ENSG00000187796_CARD9_ACOC_133403.1	GAGAACGATGACGAGTGC	NGG	chr9	136372065	-	CARD9	0.917187988758087	0	1	0	0	60
Bassik2017	ENSG00000187796_CARD9_ACOC_133404.2	GCAGCGGACCGGCCACAA	NGG	chr9	136371441	-	CARD9	0.998943984508514	0	1	0	2	70
Bassik2017	ENSG00000187796_CARD9_ACOC_133405.3	GGACCTTGCACTGCCGC	NGG	chr9	136371960	+	CARD9	0.909781992435455	0	1	3	18	493
Bassik2017	ENSG00000187796_CARD9_ACOC_133406.4	GTTTGCGGATGACCAGGTTG	NGG	chr9	136371903	+	CARD9	0.394082009792328	0.570496022701263	1	0	0	11
Bassik2017	ENSG00000187796_CARD9_ACOC_133407.5	GACCTTCTTGTACAGCTGC	NGG	chr9	136371363	+	CARD9	0.993353009223938	0	1	0	42	68
Bassik2017	ENSG00000187796_CARD9_ACOC_133408.6	GTCATCAGCAGCTGAGTC	NGG	chr9	136371105	+	CARD9	0.994167983531952	0	1	0	25	301
Bassik2017	ENSG00000187796_CARD9_ACOC_133409.7	GCCTGCTGCGCAAGCACC	NGG	chr9	136371012	-	CARD9	0.988460004329681	0	1	0	8	198
Bassik2017	ENSG00000187796_CARD9_ACOC_133410.8	GCGCTTGAGCTCGCGGCTGC	NGG	chr9	136370936	+	CARD9	0.313969999551773	0.385654985904694	1	0	0	17
Bassik2017	ENSG00000187796_CARD9_ACOC_133411.9	GGAGGAGAACTACGACC	NGG	chr9	136370930	-	CARD9	0.617547988891602	0	1	1	27	437
Bassik2017	ENSG00000187796_CARD9_ACOC_133412.10	GGCGCACCAGAGTGAGGAGA	NGG	chr9	136370900	-	CARD9	0.195761993527412	0.525336980819702	1	0	0	31
Bassik2017	ENSG00000187800_PEAR1_MEPR_7404.1	GAGAGTTCCAGCCAGCCGC	NGG	chr1	156903988	-	PEAR1	0.982936024665832	0	1	0	1	74
Bassik2017	ENSG00000187800_PEAR1_MEPR_7405.2	GGACCGTGTACCGTCAGG	NGG	chr1	156905334	+	PEAR1	0.9999840259552	0	1	0	0	41
Bassik2017	ENSG00000187800_PEAR1_MEPR_7406.3	GGAGTGGGACTCCTTGGTGG	NGG	chr1	156904777	-	PEAR1	0.202739998698235	0.536590993404388	1	0	4	29
Bassik2017	ENSG00000187800_PEAR1_MEPR_7407.4	GGCCGCTCGCAGGGCTCTGA	NGG	chr1	156904818	-	PEAR1	0.16966900229454	0.346404999494553	1	0	0	20
Bassik2017	ENSG00000187800_PEAR1_MEPR_7408.5	GCAGGTATTGGGATCACT	NGG	chr1	156904012	-	PEAR1	0.998592972755432	0	1	2	15	263
Bassik2017	ENSG00000187800_PEAR1_MEPR_7409.6	GTGGGCTGGGGGCAAGTATG	NGG	chr1	156904851	-	PEAR1	0.120568998157978	0.302009999752045	1	0	7	69
Bassik2017	ENSG00000187800_PEAR1_MEPR_7410.7	GGCTTCTATGAGAGCAGG	NGG	chr1	156905393	+	PEAR1	0.887535989284515	0	1	1	18	425
Bassik2017	ENSG00000187800_PEAR1_MEPR_7411.8	GGCCATGGACACACTCCT	NGG	chr1	156906304	-	PEAR1	0.817426025867462	0	1	0	17	321
Bassik2017	ENSG00000187800_PEAR1_MEPR_7412.9	GCAGGGCTTGTCACACTG	NGG	chr1	156906679	-	PEAR1	0.541127026081085	0	1	0	22	539
Bassik2017	ENSG00000187800_PEAR1_MEPR_7413.10	GCTCGTGTGATCCCAAGAGT	NGG	chr1	156906696	+	PEAR1	0.275777995586395	0.602618992328644	1	0	1	24
Bassik2017	ENSG00000187801_ZFP69B_PROT_7414.1	GGGAAATCACGCCAGGTT	NGG	chr1	40457375	-	ZFP69B	0.983236014842987	0	1	0	13	191
Bassik2017	ENSG00000187801_ZFP69B_PROT_7415.2	GTAAATCTTTCCATCATT	NGG	chr1	40462513	-	ZFP69B	0.994246006011963	0	1	1	20	514
Bassik2017	ENSG00000187801_ZFP69B_PROT_7416.3	GTGGGAAGAACTACATTG	NGG	chr1	40462472	+	ZFP69B	0.629472017288208	0	1	0	15	315
Bassik2017	ENSG00000187801_ZFP69B_PROT_7417.4	GGATGACGCAACTTCACCC	NGG	chr1	40451025	-	ZFP69B	0.999972999095917	0	1	0	1	68
Bassik2017	ENSG00000187801_ZFP69B_PROT_7418.5	GCAGCATGTATTCCACCTT	NGG	chr1	40462522	+	ZFP69B	0.955888986587524	0	1	0	2	73
Bassik2017	ENSG00000187801_ZFP69B_PROT_7419.6	GCTTTCTAGCTTATTACATT	NGG	chr1	40462574	-	ZFP69B	0.18860100209713	0.316623985767365	1	0	1	35
Bassik2017	ENSG00000187801_ZFP69B_PROT_7420.7	GAGAACCAAAGAATGGGTAA	NGG	chr1	40462581	+	ZFP69B	0.132032006978989	0.592357993125916	1	0	1	57
Bassik2017	ENSG00000187801_ZFP69B_PROT_7421.8	GTCCACAGATACGTCCTTGA	NGG	chr1	40456976	-	ZFP69B	0.184128999710083	0.488038003444672	1	0	3	15
Bassik2017	ENSG00000187801_ZFP69B_PROT_7422.9	GTACAGATTCCGGTGAGCAG	NGG	chr1	40457027	-	ZFP69B	0.33474400639534	0.638607978820801	1	0	1	14
Bassik2017	ENSG00000187801_ZFP69B_PROT_7423.10	GGATGCTGATGAGACCCA	NGG	chr1	40454215	+	ZFP69B	0.917451977729797	0	1	0	31	398
Bassik2017	ENSG00000187806_TMEM202_UNA2_7394.1	GAGGTTCCCAAAATAAAG	NGG	chr15	72398368	+	TMEM202	0.816783010959625	0	1	0	28	473
Bassik2017	ENSG00000187806_TMEM202_UNA2_7395.2	GAAAGAAGGCCCTGGAATAT	NGG	chr15	72406630	-	TMEM202	0.116599000990391	0.339368999004364	1	0	1	66
Bassik2017	ENSG00000187806_TMEM202_UNA2_7396.3	GTCTTTACCATACTTAC	NGG	chr15	72406639	+	TMEM202	0.976967990398407	0	1	3	24	685
Bassik2017	ENSG00000187806_TMEM202_UNA2_7397.4	GCCTTTGGCATGACATCG	NGG	chr15	72398703	-	TMEM202	0.993454992771149	0	1	1	4	128
Bassik2017	ENSG00000187806_TMEM202_UNA2_7398.5	GCTCTTGGATCCTTAATCG	NGG	chr15	72406676	+	TMEM202	0.983250021934509	0	1	0	1	29
Bassik2017	ENSG00000187806_TMEM202_UNA2_7399.6	GAGGCTGCCACAGAGCGTT	NGG	chr15	72398759	-	TMEM202	0.996649026870728	0	1	0	5	54
Bassik2017	ENSG00000187806_TMEM202_UNA2_7400.7	GGCATACTAGGGATGCCA	NGG	chr15	72407133	+	TMEM202	0.998875021934509	0	1	0	9	184
Bassik2017	ENSG00000187806_TMEM202_UNA2_7401.8	GTTGAGGCAGAGGAGCAAGC	NGG	chr15	72407110	-	TMEM202	0.0669964030385017	0.580483973026276	1	0	1	122
Bassik2017	ENSG00000187806_TMEM202_UNA2_7402.9	GGACCTATTATCTTAAC	NGG	chr15	72407169	+	TMEM202	0.986024022102356	0	1	0	23	378
Bassik2017	ENSG00000187806_TMEM202_UNA2_7403.10	GGGGAACCGGAAATACCAA	NGG	chr15	72398385	+	TMEM202	0.868143975734711	0	1	0	4	40
Bassik2017	ENSG00000187808_SOWAHD_GEEX_116453.1	GTGTCCGCTCTCGAGGGG	NGG	chrX	119758773	-	SOWAHD	0.562750995159149	0	1	0	1	82
Bassik2017	ENSG00000187808_SOWAHD_GEEX_116454.2	GCGAGGTCGGCGCGAGAG	NGG	chrX	119758727	-	SOWAHD	0.907283008098602	0	1	0	9	76
Bassik2017	ENSG00000187808_SOWAHD_GEEX_116455.3	GTTCGCGGCCCCTCCGAGCT	NGG	chrX	119758693	-	SOWAHD	0.782507002353668	0.43901801109314	1	0	0	11
Bassik2017	ENSG00000187808_SOWAHD_GEEX_116456.4	GAGTGCATCAGCGTGCCT	NGG	chrX	119758854	-	SOWAHD	0.985177993774414	0	1	0	11	143
Bassik2017	ENSG00000187808_SOWAHD_GEEX_116457.5	GGCTGTGCCTGGAACCGC	NGG	chrX	119758986	+	SOWAHD	0.974716007709503	0	1	0	22	282
Bassik2017	ENSG00000187808_SOWAHD_GEEX_116458.6	GGGAGCGCTGCGGGAACTGC	NGG	chrX	119758879	+	SOWAHD	0.264564990997314	0.170269995927811	1	0	1	25
Bassik2017	ENSG00000187808_SOWAHD_GEEX_116459.7	GCTGCTGCCCGGCCCACT	NGG	chrX	119758984	-	SOWAHD	0.999683976173401	0	1	0	28	445
Bassik2017	ENSG00000187808_SOWAHD_GEEX_116460.8	GCGGGGCGACCCGATCAC	NGG	chrX	119759089	+	SOWAHD	0.999768018722534	0	1	0	1	33
Bassik2017	ENSG00000187808_SOWAHD_GEEX_116461.9	GGCTCCTGCGGGGTGGCTGT	NGG	chrX	119758915	+	SOWAHD	0.098429799079895	0.457913994789123	1	0	1	47
Bassik2017	ENSG00000187808_SOWAHD_GEEX_116462.10	GATTTCGCCCTACGCCGG	NGG	chrX	119759171	+	SOWAHD	0.998746991157532	0	1	0	1	10
Bassik2017	ENSG00000187811_AP000867.1_UNA3_22124.1	GTATCTGTCATTCGGCAT	NGG	chr11	71605511	-	AP000867.1	0.99040299654007	0	1	0	8	101
Bassik2017	ENSG00000187811_AP000867.1_UNA3_22125.2	GTATCTGTCATTCGGCATG	NGG	chr11	71605511	-	AP000867.1	0.998126983642578	0	1	0	4	28
Bassik2017	ENSG00000187811_AP000867.1_UNA3_22126.3	GAAGTATCTGTCATTCGGCA	NGG	chr11	71605514	-	AP000867.1	0.323383986949921	0.547491014003754	1	0	4	13
Bassik2017	ENSG00000187811_AP000867.1_UNA3_22127.4	GGCCATCTTCACTGTGTACC	NGG	chr11	71605424	+	AP000867.1	0.0902288034558296	0.289775997400284	1	6	4	25
Bassik2017	ENSG00000187811_AP000867.1_UNA3_22128.5	GACTCCCAGGAGTGCTGC	NGG	chr11	71605361	-	AP000867.1	0.978735029697418	0	1	8	31	374
Bassik2017	ENSG00000187811_AP000867.1_UNA3_22129.6	GCCATCTTCACTGTGTACCT	NGG	chr11	71605425	+	AP000867.1	0.0758740976452828	0.526802003383637	1	6	5	40
Bassik2017	ENSG00000187811_AP000867.1_UNA3_22130.7	GCCCAGGTACACAGTGAAGA	NGG	chr11	71605448	-	AP000867.1	0.0683282986283302	0.539193987846375	1	8	11	40
Bassik2017	ENSG00000187811_AP000867.1_UNA3_22131.8	GCGCCTAGAAAGTGCTGTG	NGG	Multiple Perfect Matches	Multiple Perfect Matches	Multiple Perfect Matches	AP000867.1	0.999296009540558	0	2	1	2	43
Bassik2017	ENSG00000187811_AP000867.1_UNA3_22132.9	GCGCTCTCTGGTCCCGGGCT	NGG	Multiple Perfect Matches	Multiple Perfect Matches	Multiple Perfect Matches	AP000867.1	0.170983999967575	0	2	4	2	12
Bassik2017	ENSG00000187811_AP000867.1_UNA3_22133.10	GATGGTAGCTCGGCAGCCCC	NGG	Multiple Perfect Matches	Multiple Perfect Matches	Multiple Perfect Matches	AP000867.1	0.114508002996445	0	3	4	4	14
Bassik2017	ENSG00000187815_ZFP69_GEEX_24276.1	GGGATATCACACTAGGTT	NGG	chr1	40489560	-	ZFP69	0.970265984535217	0	1	0	3	139
Bassik2017	ENSG00000187815_ZFP69_GEEX_24277.2	GAAGCTGCAACATCCAAAGA	NGG	chr1	40479411	+	ZFP69	0.186679005622864	0.573548018932343	1	0	1	65
Bassik2017	ENSG00000187815_ZFP69_GEEX_24278.3	GATGTGACTAAAATGTTTGA	NGG	chr1	40479460	+	ZFP69	0.141292005777359	0.495108991861343	1	0	3	48
Bassik2017	ENSG00000187815_ZFP69_GEEX_24279.4	GATCACCCTGCCTACCG	NGG	chr1	40479378	+	ZFP69	0.819801986217499	0	1	1	16	623
Bassik2017	ENSG00000187815_ZFP69_GEEX_24280.5	GATTCTGCTGTCGGGAGTCC	NGG	chr1	40481849	-	ZFP69	0.420495003461838	0.314487993717194	1	0	1	11
Bassik2017	ENSG00000187815_ZFP69_GEEX_24281.6	GACCCAGAGAGAAAGTTTAG	NGG	chr1	40481793	+	ZFP69	0.0863417983055115	0.401726990938187	1	0	6	60
Bassik2017	ENSG00000187815_ZFP69_GEEX_24282.7	GGTATAGATTCTGGTGAGC	NGG	chr1	40489171	-	ZFP69	0.999944984912872	0	1	0	2	55
Bassik2017	ENSG00000187815_ZFP69_GEEX_24283.8	GTATGTGTTCCGCTTTGT	NGG	chr1	40495239	-	ZFP69	0.920215010643005	0	1	0	5	195
Bassik2017	ENSG00000187815_ZFP69_GEEX_24284.9	GCAAAGAGTACCATTTCAC	NGG	chr1	40494955	+	ZFP69	0.977126002311706	0	1	0	2	63
Bassik2017	ENSG00000187815_ZFP69_GEEX_24285.10	GATGTCTTAGAAAGGCACC	NGG	chr1	40495063	+	ZFP69	0.981957018375397	0	1	0	6	71
Bassik2017	ENSG00000187821_HELT_GEEX_14032.1	GAAAAGCGGAGGAGGGAC	NGG	chr4	185019413	+	HELT	0.536446988582611	0	1	1	40	671
Bassik2017	ENSG00000187821_HELT_GEEX_14033.2	GTGCTCTCAGGTACTGAA	NGG	chr4	185019806	-	HELT	0.957156002521515	0	1	0	12	437
Bassik2017	ENSG00000187821_HELT_GEEX_14034.3	GCCCAGCTCGTTCAAGCAG	NGG	chr4	185019460	-	HELT	0.997981011867523	0	1	0	1	43
Bassik2017	ENSG00000187821_HELT_GEEX_14035.4	GCCAACTACTTCCACTA	NGG	chr4	185020292	+	HELT	0.259029000997543	0	1	1	31	515
Bassik2017	ENSG00000187821_HELT_GEEX_14036.5	GTTCCGGGAAGCTGGAGA	NGG	chr4	185019747	+	HELT	0.961759984493256	0	1	1	31	425
Bassik2017	ENSG00000187821_HELT_GEEX_14037.6	GTGGTGAGGTAATGCACC	NGG	chr4	185020353	-	HELT	0.997406005859375	0	1	0	9	217
Bassik2017	ENSG00000187821_HELT_GEEX_14038.7	GCGGGGCCCGAATTCGC	NGG	chr4	185020496	+	HELT	0.999126970767975	0	1	0	5	98
Bassik2017	ENSG00000187821_HELT_GEEX_14039.8	GCCGCTGGGTTCGCTCC	NGG	chr4	185020447	+	HELT	0.972034990787506	0	1	0	20	387
Bassik2017	ENSG00000187821_HELT_GEEX_14040.9	GCGGGCCTTGGACTGCAAGA	NGG	chr4	185020423	-	HELT	0.38850998878479	0.564951002597809	1	0	0	15
Bassik2017	ENSG00000187821_HELT_GEEX_14041.10	GCCATCGGTCCACCCAAG	NGG	chr4	185019040	-	HELT	0.999639987945557	0	1	0	4	76
Bassik2017	ENSG00000187823_ZCCHC16_UNA2_130440.1	GGAGAACACTGCTAAAAG	NGG	chrX	112454829	+	ZCCHC16	0.82261598110199	0	1	3	20	384
Bassik2017	ENSG00000187823_ZCCHC16_UNA2_130441.2	GAAATCATCATCTACCATGC	NGG	chrX	112454742	+	ZCCHC16	0.346240997314453	0.580058991909027	1	0	0	22
Bassik2017	ENSG00000187823_ZCCHC16_UNA2_130442.3	GATCTGGGCATCATTTGC	NGG	chrX	112455015	-	ZCCHC16	0.979000985622406	0	1	1	17	192
Bassik2017	ENSG00000187823_ZCCHC16_UNA2_130443.4	GTATGGTACAGGCATCACTG	NGG	chrX	112454895	-	ZCCHC16	0.288500994443893	0.854982972145081	1	0	1	18
Bassik2017	ENSG00000187823_ZCCHC16_UNA2_130444.5	GGAACTCTGAGCAATTGGCA	NGG	chrX	112454950	-	ZCCHC16	0.236642003059387	0.689679026603699	1	0	2	28
Bassik2017	ENSG00000187823_ZCCHC16_UNA2_130445.6	GAAAGTTGTGGGATCATATC	NGG	chrX	112455049	+	ZCCHC16	0.425303995609283	0.283396005630493	1	0	0	18
Bassik2017	ENSG00000187823_ZCCHC16_UNA2_130446.7	GAATGCTAAGTTTGACAA	NGG	chrX	112455171	+	ZCCHC16	0.985713005065918	0	1	3	24	342
Bassik2017	ENSG00000187823_ZCCHC16_UNA2_130447.8	GGGTTTACCAAATGACTGC	NGG	chrX	112455144	-	ZCCHC16	0.979978024959564	0	1	0	5	48
Bassik2017	ENSG00000187823_ZCCHC16_UNA2_130448.9	GTGACACTCTCTTCATCC	NGG	chrX	112455323	-	ZCCHC16	0.593701004981995	0	1	0	11	301
Bassik2017	ENSG00000187823_ZCCHC16_UNA2_130449.10	GAGTGGTCAGTTCGAAA	NGG	chrX	112455267	+	ZCCHC16	0.991388022899628	0	1	0	14	420
Bassik2017	ENSG00000187824_TMEM220_TMMO_14002.1	GTTGTGTACGATGCAAG	NGG	chr17	10725038	+	TMEM220	0.965866982936859	0	1	0	13	325
Bassik2017	ENSG00000187824_TMEM220_TMMO_14003.2	GGCCGCCTTCTTCGCGC	NGG	chr17	10729812	-	TMEM220	0.991917014122009	0	1	0	12	232
Bassik2017	ENSG00000187824_TMEM220_TMMO_14004.3	GCGCTGTGGCGGGCCTGCAA	NGG	chr17	10729841	-	TMEM220	0.626493990421295	0.425045996904373	1	0	1	9
Bassik2017	ENSG00000187824_TMEM220_TMMO_14005.4	GGGTTAAGTCCAACAAGCA	NGG	chr17	10726214	+	TMEM220	0.986575007438659	0	1	0	6	65
Bassik2017	ENSG00000187824_TMEM220_TMMO_14006.5	GTCTGGTGATTATTACAGCA	NGG	chr17	10723317	-	TMEM220	0.276347011327744	0.560773015022278	1	0	1	19
Bassik2017	ENSG00000187824_TMEM220_TMMO_14007.6	GTTGGTGGAAGAATTCAAT	NGG	chr17	10715580	-	TMEM220	0.846073985099793	0	1	0	22	306
Bassik2017	ENSG00000187824_TMEM220_TMMO_14008.7	GGGAAAAGTGTGATTACAA	NGG	chr17	10715531	+	TMEM220	0.98005998134613	0	1	0	5	214
Bassik2017	ENSG00000187824_TMEM220_TMMO_14009.8	GACCCAGATGCAGAGGTGT	NGG	chr17	10729053	-	TMEM220	0.979615986347198	0	1	1	12	156
Bassik2017	ENSG00000187824_TMEM220_TMMO_14010.9	GTGTACGATGCAAGAGGT	NGG	chr17	10725041	+	TMEM220	0.86372298002243	0	1	1	10	140
Bassik2017	ENSG00000187824_TMEM220_TMMO_14011.10	GCGGGCCTGCAACGGACTCA	NGG	chr17	10729833	-	TMEM220	0.927772998809814	0.499466001987457	1	0	0	3
Bassik2017	ENSG00000187833_C2orf78_UNA2_110687.1	GTGCTAGAATGTTGGTAA	NGG	chr2	73813689	-	C2orf78	0.989884972572327	0	1	1	11	263
Bassik2017	ENSG00000187833_C2orf78_UNA2_110688.2	GATTATAGTAATAGACC	NGG	chr2	73814024	-	C2orf78	0.803053021430969	0	1	3	33	771
Bassik2017	ENSG00000187833_C2orf78_UNA2_110689.3	GCCGAGAATTTGCAGTTCC	NGG	chr2	73813520	-	C2orf78	0.974384009838104	0	1	0	2	50
Bassik2017	ENSG00000187833_C2orf78_UNA2_110690.4	GTGTCCCCTGAACAAGGC	NGG	chr2	73813946	-	C2orf78	0.916965007781982	0	1	1	15	317
Bassik2017	ENSG00000187833_C2orf78_UNA2_110691.5	GCAATGCAGCTTTCTTAAC	NGG	chr2	73813542	+	C2orf78	0.995913028717041	0	1	0	9	75
Bassik2017	ENSG00000187833_C2orf78_UNA2_110692.6	GGGGATGGATACTTCCCT	NGG	chr2	73815086	+	C2orf78	0.983961999416351	0	1	1	9	252
Bassik2017	ENSG00000187833_C2orf78_UNA2_110693.7	GGGTTACTCTCAAGTGTC	NGG	chr2	73815202	-	C2orf78	0.959631979465485	0	1	0	6	153
Bassik2017	ENSG00000187833_C2orf78_UNA2_110694.8	GGCCAAGAGGATCAATGC	NGG	chr2	73815441	-	C2orf78	0.959398984909058	0	1	1	6	190
Bassik2017	ENSG00000187833_C2orf78_UNA2_110695.9	GAAGCGGGTGAATATCG	NGG	chr2	73815417	-	C2orf78	0.81156599521637	0	1	0	31	858
Bassik2017	ENSG00000187833_C2orf78_UNA2_110696.10	GTAAGGAACTGAAGATCG	NGG	chr2	73815603	-	C2orf78	0.853752970695496	0	1	0	12	230
Bassik2017	ENSG00000187837_HIST1H1C_GEEX_110727.1	GGCGGCCAAAAAGGCTGG	NGG	chr6	26056359	-	HIST1H1C	0.992628991603851	0	1	0	11	196
Bassik2017	ENSG00000187837_HIST1H1C_GEEX_110728.2	GTAAGGCGTCTGGTCCCC	NGG	chr6	26056330	-	HIST1H1C	0.999513983726502	0	1	0	5	96
Bassik2017	ENSG00000187837_HIST1H1C_GEEX_110729.3	GGGAGCGGCAGGAGCAGTCT	NGG	chr6	26056401	+	HIST1H1C	0.143917992711067	0.552327990531921	1	0	3	71
Bassik2017	ENSG00000187837_HIST1H1C_GEEX_110730.4	GGCCTTCTCCGCAGGAGGCG	NGG	chr6	26056374	+	HIST1H1C	0.150196999311447	0.504808008670807	1	0	1	40
Bassik2017	ENSG00000187837_HIST1H1C_GEEX_110731.5	GCTACGCTCTTTAGAGG	NGG	chr6	26056263	+	HIST1H1C	0.809329986572266	0	1	1	12	371
Bassik2017	ENSG00000187837_HIST1H1C_GEEX_110732.6	GCCGCCTCTAAAGAGCGTAG	NGG	chr6	26056283	-	HIST1H1C	0.296061992645264	0.728574991226196	1	0	0	15
Bassik2017	ENSG00000187837_HIST1H1C_GEEX_110733.7	GGTGCAAACGAAAGGCAC	NGG	chr6	26056149	-	HIST1H1C	0.967477023601532	0	1	0	7	142
Bassik2017	ENSG00000187837_HIST1H1C_GEEX_110734.8	GCCCAAGGTTAAAAAGGC	NGG	chr6	26056077	-	HIST1H1C	0.953258991241455	0	1	0	11	285
Bassik2017	ENSG00000187837_HIST1H1C_GEEX_110735.9	GCTGCCCCAACTGGCTTCTT	NGG	chr6	26056024	+	HIST1H1C	0.27183198928833	0.156992003321648	1	0	0	25
Bassik2017	ENSG00000187837_HIST1H1C_GEEX_110736.10	GAAAGCGAAGAAGCCGGCCG	NGG	chr6	26055960	-	HIST1H1C	0.453301012516022	0.483368992805481	1	0	1	13
Bassik2017	ENSG00000187838_TMEM256-PLSCR3_UNA3_110617.1	GGATGTAGCGCCGGCTCC	NGG	chr17	7393751	+	TMEM256-PLSCR3	0.994044005870819	0	2	0	4	71
Bassik2017	ENSG00000187838_TMEM256-PLSCR3_UNA3_110618.2	GAAGGGGCGTAGCCTTTGGG	NGG	chr17	7393805	+	TMEM256-PLSCR3	0.126568004488945	0.554643988609314	2	0	1	22
Bassik2017	ENSG00000187838_TMEM256-PLSCR3_UNA3_110619.3	GCAGACCCCAAGGCCACG	NGG	chr17	7393655	+	TMEM256-PLSCR3	0.999723970890045	0	2	0	33	344
Bassik2017	ENSG00000187838_TMEM256-PLSCR3_UNA3_110620.4	GCAGGTACCTGGGCGGGCAC	NGG	chr17	7393712	+	TMEM256-PLSCR3	0.073837898671627	0.341529995203018	2	0	7	94
Bassik2017	ENSG00000187838_TMEM256-PLSCR3_UNA3_110621.5	GAGGGGAAGAGGGCGAAGCC	NGG	chr17	7393682	+	TMEM256-PLSCR3	0.10887199640274	0.425949990749359	2	0	5	102
Bassik2017	ENSG00000187838_TMEM256-PLSCR3_UNA3_110622.6	GTAGCACGTGGCCAATGG	NGG	chr17	7392906	+	TMEM256-PLSCR3	0.989950001239777	0	2	0	6	133
Bassik2017	ENSG00000187838_TMEM256-PLSCR3_UNA3_110623.7	GTCTGGCGATCGGCATCC	NGG	chr17	7392851	+	TMEM256-PLSCR3	0.999390006065369	0	2	0	1	33
Bassik2017	ENSG00000187838_TMEM256-PLSCR3_UNA3_110624.8	GGTATGAACTGCGCTCTG	NGG	chr17	7393336	-	TMEM256-PLSCR3	0.913531005382538	0	2	0	9	117
Bassik2017	ENSG00000187838_TMEM256-PLSCR3_UNA3_110625.9	GGAAGTACAGGCTCCACC	NGG	chr17	7392949	-	TMEM256-PLSCR3	0.997354984283447	0	2	0	18	333
Bassik2017	ENSG00000187838_TMEM256-PLSCR3_UNA3_110626.10	GGCCAGGCGGACACGCAG	NGG	chr17	7393224	+	TMEM256-PLSCR3	0.906108021736145	0	2	0	16	290
Bassik2017	ENSG00000187840_EIF4EBP1_ACOC_21096.1	GGATGGCCCGGCTTGGGGTC	NGG	chr8	38030618	-	EIF4EBP1	0.201144993305206	0.317443996667862	1	0	2	26
Bassik2017	ENSG00000187840_EIF4EBP1_ACOC_21097.2	GTGCTGTAGTCCCCGGGC	NGG	chr8	38030679	-	EIF4EBP1	0.987465977668762	0	1	0	10	202
Bassik2017	ENSG00000187840_EIF4EBP1_ACOC_21098.3	GACACTCCATCAGGAATTTC	NGG	chr8	38057121	-	EIF4EBP1	0.219203993678093	0.331120997667313	1	1	1	29
Bassik2017	ENSG00000187840_EIF4EBP1_ACOC_21099.4	GGATCTGCCCACCATTCCGG	NGG	chr8	38057153	+	EIF4EBP1	0.326599985361099	0.632251024246216	1	2	0	14
Bassik2017	ENSG00000187840_EIF4EBP1_ACOC_21100.5	GCCCGCCCGCTTATCTTC	NGG	chr8	38057258	-	EIF4EBP1	0.981468021869659	0	1	0	1	62
Bassik2017	ENSG00000187840_EIF4EBP1_ACOC_21101.6	GCTCTGGCTGGCTTCCATGG	NGG	chr8	38057222	-	EIF4EBP1	0.14538699388504	0.39267098903656	1	0	7	46
Bassik2017	ENSG00000187840_EIF4EBP1_ACOC_21102.7	GAAGAGTCACAGTTTGAGA	NGG	chr8	38059905	+	EIF4EBP1	0.984256029129028	0	1	1	23	219
Bassik2017	ENSG00000187840_EIF4EBP1_ACOC_21103.8	GGCGGGGATGGCCCGGCTT	NGG	chr8	38030623	-	EIF4EBP1	0.978416979312897	0	1	0	4	52
Bassik2017	ENSG00000187840_EIF4EBP1_ACOC_21104.9	GAGCACCACCCGGCGAGTGG	NGG	chr8	38030641	-	EIF4EBP1	0.668107986450195	0.444945007562637	1	0	1	7
Bassik2017	ENSG00000187840_EIF4EBP1_ACOC_21105.10	GCCGGGTGGTGCTCGGCGA	NGG	chr8	38030628	+	EIF4EBP1	0.999193012714386	0	1	0	2	22
Bassik2017	ENSG00000187848_P2RX2_UNA2_21166.1	GGGACTACGAGACGCCCA	NGG	chr12	132618892	+	P2RX2	0.994760990142822	0	1	0	0	63
Bassik2017	ENSG00000187848_P2RX2_UNA2_21167.2	GCCCAAGTACCCCGCCG	NGG	chr12	132618830	+	P2RX2	0.91550999879837	0	1	0	5	203
Bassik2017	ENSG00000187848_P2RX2_UNA2_21168.3	GGTGATGATGGAGCTCTC	NGG	chr12	132619504	-	P2RX2	0.975010991096497	0	1	0	14	330
Bassik2017	ENSG00000187848_P2RX2_UNA2_21169.4	GGCCCTCCAAGACCTGCG	NGG	chr12	132620035	+	P2RX2	0.974987983703613	0	1	0	10	255
Bassik2017	ENSG00000187848_P2RX2_UNA2_21170.5	GCACAAAGTGTGGGACGTGG	NGG	chr12	132619531	+	P2RX2	0.320704013109207	0.658680975437164	1	0	2	23
Bassik2017	ENSG00000187848_P2RX2_UNA2_21171.6	GCTCCCCAGCCACGCAGT	NGG	chr12	132619900	-	P2RX2	0.979936003684998	0	1	0	16	312
Bassik2017	ENSG00000187848_P2RX2_UNA2_21172.7	GGTGCCCGGTGGAAGATG	NGG	chr12	132620065	+	P2RX2	0.948222994804383	0	1	0	21	238
Bassik2017	ENSG00000187848_P2RX2_UNA2_21173.8	GATGAGGATGGTGAAATT	NGG	chr12	132620308	-	P2RX2	0.636566996574402	0	1	2	48	785
Bassik2017	ENSG00000187848_P2RX2_UNA2_21174.9	GAAGTGGAATTTGGGGTAG	NGG	chr12	132620341	-	P2RX2	0.671279013156891	0	1	0	7	245
Bassik2017	ENSG00000187848_P2RX2_UNA2_21175.10	GGTACCCGTCTGTGCGGT	NGG	chr12	132620475	-	P2RX2	0.992228984832763	0	1	0	4	73
Bassik2017	ENSG00000187855_ASCL4_GEEX_172318.1	GGGTCCCCGGAACGCCCA	NGG	chr12	107775296	-	ASCL4	0.940109014511108	0	1	0	25	140
Bassik2017	ENSG00000187855_ASCL4_GEEX_172319.2	GACGCAGGGCGACCCTGA	NGG	chr12	107775341	-	ASCL4	0.983003973960876	0	1	0	4	114
Bassik2017	ENSG00000187855_ASCL4_GEEX_172320.3	GATGGAGACGCGTAAACCGG	NGG	chr12	107775217	+	ASCL4	0.899444997310638	0.691493988037109	1	0	0	2
Bassik2017	ENSG00000187855_ASCL4_GEEX_172321.4	GGCGCTGTCCAGCGGCAC	NGG	chr12	107775421	-	ASCL4	0.990752995014191	0	1	0	6	121
Bassik2017	ENSG00000187855_ASCL4_GEEX_172322.5	GGACGCCGCGTGCTGGGAGT	NGG	chr12	107775343	+	ASCL4	0.401641994714737	0.470160990953445	1	0	0	13
Bassik2017	ENSG00000187855_ASCL4_GEEX_172323.6	GCGCTTGCGGAGGAAGGC	NGG	chr12	107775448	-	ASCL4	0.844201982021332	0	1	0	18	180
Bassik2017	ENSG00000187855_ASCL4_GEEX_172324.7	GGTGCTTGATGTAGTCGA	NGG	chr12	107775587	-	ASCL4	0.995465993881226	0	1	0	4	127
Bassik2017	ENSG00000187855_ASCL4_GEEX_172325.8	GCTCCCGGGGCAGGTGGTCT	NGG	chr12	107775524	-	ASCL4	0.14597499370575	0.325910001993179	1	0	3	47
Bassik2017	ENSG00000187855_ASCL4_GEEX_172326.9	GCATTCCGCCCTGCGCTG	NGG	chr12	107775664	-	ASCL4	0.870028972625732	0	1	0	6	166
Bassik2017	ENSG00000187855_ASCL4_GEEX_172327.10	GCTGCTGGAGCGCCAGGCCT	NGG	chr12	107775595	+	ASCL4	0.122726999223232	0.165837004780769	1	0	8	100
Bassik2017	ENSG00000187857_OR6C75_UNA3_117568.1	GGAATGAGAAGTTCCGA	NGG	chr12	55365308	-	OR6C75	0.9983069896698	0	1	1	45	958
Bassik2017	ENSG00000187857_OR6C75_UNA3_117569.2	GTAACAGACTTTATTCTTCT	NGG	chr12	55365128	+	OR6C75	0.0803736001253128	0.194647997617722	1	0	4	61
Bassik2017	ENSG00000187857_OR6C75_UNA3_117570.3	GGGTGAGGGTGATAATGATC	NGG	chr12	55365251	-	OR6C75	0.281392008066177	0.510564982891083	1	0	0	39
Bassik2017	ENSG00000187857_OR6C75_UNA3_117571.4	GATGATTGTGTAATGAAG	NGG	chr12	55365508	-	OR6C75	0.984245002269745	0	1	0	27	430
Bassik2017	ENSG00000187857_OR6C75_UNA3_117572.5	GACAAGAAGGGTACACACTC	NGG	chr12	55365538	-	OR6C75	0.260471999645233	0.496113002300263	1	0	1	20
Bassik2017	ENSG00000187857_OR6C75_UNA3_117573.6	GTACAACCTGCCACTGT	NGG	chr12	55365182	-	OR6C75	0.625481009483337	0	1	2	34	603
Bassik2017	ENSG00000187857_OR6C75_UNA3_117574.7	GGAGAGAATAACTAATGTCA	NGG	chr12	55365754	-	OR6C75	0.116479001939297	0.609914004802704	1	0	2	56
Bassik2017	ENSG00000187857_OR6C75_UNA3_117575.8	GGAGACAACTATCATATGGG	NGG	chr12	55365850	-	OR6C75	0.304087996482849	0.677148997783661	1	0	2	22
Bassik2017	ENSG00000187857_OR6C75_UNA3_117576.9	GCTTAAAGTCACCCTTTCTC	NGG	chr12	55365916	-	OR6C75	0.174943998456001	0.426344007253647	1	0	0	34
Bassik2017	ENSG00000187857_OR6C75_UNA3_117577.10	GCAGCAGAAGCATTACTGG	NGG	chr12	55365596	-	OR6C75	0.932695984840393	0	1	1	16	178
Bassik2017	ENSG00000187860_CCDC157_UNA1_28118.1	GGTCGGTGAGGTCTGTGCGC	NGG	chr22	30366060	-	CCDC157	0.473580002784729	0.480886995792389	1	0	1	9
Bassik2017	ENSG00000187860_CCDC157_UNA1_28119.2	GGAAGTTCCCTGACCGCA	NGG	chr22	30366118	+	CCDC157	0.999550998210907	0	1	0	9	264
Bassik2017	ENSG00000187860_CCDC157_UNA1_28120.3	GCAGGGCCACCATGTCG	NGG	chr22	30366165	-	CCDC157	0.522777020931244	0	1	0	29	599
Bassik2017	ENSG00000187860_CCDC157_UNA1_28121.4	GCTCCAGCAGCACGGCAT	NGG	chr22	30366234	-	CCDC157	0.989858984947205	0	1	0	10	199
Bassik2017	ENSG00000187860_CCDC157_UNA1_28122.5	GCATCATCTGCTCTGAGCCA	NGG	chr22	30369495	-	CCDC157	0.165904998779297	0.521724998950958	1	0	4	39
Bassik2017	ENSG00000187860_CCDC157_UNA1_28123.6	GCATGTCCGTGGGGCTCA	NGG	chr22	30369520	+	CCDC157	0.975513994693756	0	1	0	15	259
Bassik2017	ENSG00000187860_CCDC157_UNA1_28124.7	GGAGCGTGCCCAGCCTCAGC	NGG	chr22	30369582	-	CCDC157	0.174014002084732	0.436215996742248	1	0	2	33
Bassik2017	ENSG00000187860_CCDC157_UNA1_28125.8	GCTGGCTCGCCCTTGGTGGT	NGG	chr22	30370383	-	CCDC157	0.426651000976563	0.484860986471176	1	0	0	12
Bassik2017	ENSG00000187860_CCDC157_UNA1_28126.9	GGAACTGGCCTAAGGACG	NGG	chr22	30370667	-	CCDC157	0.999071002006531	0	1	0	9	156
Bassik2017	ENSG00000187860_CCDC157_UNA1_28127.10	GCTGGCGCATGCGTCACA	NGG	chr22	30370582	-	CCDC157	0.99863600730896	0	1	2	72	587
Bassik2017	ENSG00000187862_TTC24_PROT_28108.1	GGGGCACATCCTCAGGGT	NGG	chr1	156581394	-	TTC24	0.609109997749329	0	1	0	22	335
Bassik2017	ENSG00000187862_TTC24_PROT_28109.2	GCATCCAAGCCCTCACCA	NGG	chr1	156581467	+	TTC24	0.976302027702332	0	1	1	18	330
Bassik2017	ENSG00000187862_TTC24_PROT_28110.3	GGGGTATCCCTGGTTTGT	NGG	chr1	156581590	-	TTC24	0.998216986656189	0	1	1	12	219
Bassik2017	ENSG00000187862_TTC24_PROT_28111.4	GGTTCTGGCCAGCCTGAA	NGG	chr1	156581520	-	TTC24	0.999940991401672	0	1	0	28	375
Bassik2017	ENSG00000187862_TTC24_PROT_28112.5	GCTCGCCGAGGGCATGGT	NGG	chr1	156581760	-	TTC24	0.996289014816284	0	1	0	9	124
Bassik2017	ENSG00000187862_TTC24_PROT_28113.6	GCACCTCTATAACGATCT	NGG	chr1	156582231	+	TTC24	0.940594971179962	0	1	0	1	72
Bassik2017	ENSG00000187862_TTC24_PROT_28114.7	GCGGGAACAGCTGGAGCT	NGG	chr1	156582283	-	TTC24	0.923862993717194	0	1	1	40	516
Bassik2017	ENSG00000187862_TTC24_PROT_28115.8	GTTGCCGAGGGCATTGT	NGG	chr1	156582387	-	TTC24	0.93496298789978	0	1	1	17	473
Bassik2017	ENSG00000187862_TTC24_PROT_28116.9	GCCTTGTGGTCCCCCAGC	NGG	chr1	156583122	-	TTC24	0.993332028388977	0	1	2	26	311
Bassik2017	ENSG00000187862_TTC24_PROT_28117.10	GCCACAGTGCTAAGAAACCT	NGG	chr1	156582340	+	TTC24	0.295534998178482	0.571412980556488	1	0	0	27
Bassik2017	ENSG00000187866_FAM122A_UNA1_174529.1	GGAGCTGCCTCCGGGTAC	NGG	chr9	68780193	+	FAM122A	0.986406981945038	0	1	0	11	211
Bassik2017	ENSG00000187866_FAM122A_UNA1_174530.2	GGGCGCTGTTAGACCTCCTG	NGG	chr9	68780278	-	FAM122A	0.263862013816834	0.616459012031555	1	0	1	15
Bassik2017	ENSG00000187866_FAM122A_UNA1_174531.3	GGCCTCAGTGACACTTCGC	NGG	chr9	68780290	+	FAM122A	0.997456014156342	0	1	0	1	30
Bassik2017	ENSG00000187866_FAM122A_UNA1_174532.4	GTTCGTGGACCGTCTCT	NGG	chr9	68780476	-	FAM122A	0.98736697435379	0	1	0	7	150
Bassik2017	ENSG00000187866_FAM122A_UNA1_174533.5	GCTGTGCATGCGGACAGGGG	NGG	chr9	68780409	-	FAM122A	0.219889998435974	0.571479022502899	1	0	2	36
Bassik2017	ENSG00000187866_FAM122A_UNA1_174534.6	GCAGCAGGCCGTGGCGGCT	NGG	chr9	68780380	-	FAM122A	0.999801993370056	0	1	0	8	83
Bassik2017	ENSG00000187866_FAM122A_UNA1_174535.7	GCCTGAGTGACAACGACG	NGG	chr9	68780528	+	FAM122A	0.998103976249695	0	1	0	8	96
Bassik2017	ENSG00000187866_FAM122A_UNA1_174536.8	GCTTCCCAATTCCCCGAG	NGG	chr9	68780626	-	FAM122A	0.995337009429932	0	1	0	4	180
Bassik2017	ENSG00000187866_FAM122A_UNA1_174537.9	GAAATCGATGCGCTTGG	NGG	chr9	68780580	-	FAM122A	0.998838007450104	0	1	0	12	238
Bassik2017	ENSG00000187866_FAM122A_UNA1_174538.10	GGTCTAATGCAATTGATG	NGG	chr9	68780750	-	FAM122A	0.999866008758545	0	1	0	11	169
Bassik2017	ENSG00000187867_PALM3_UNA1_28148.1	GGACCCCCAGTCACCCGA	NGG	chr19	14056726	-	PALM3	0.991991996765137	0	2	0	10	117
Bassik2017	ENSG00000187867_PALM3_UNA1_28149.2	GGCCCGAATCCGGAACC	NGG	chr19	14056696	-	PALM3	0.998982012271881	0	2	0	8	174
Bassik2017	ENSG00000187867_PALM3_UNA1_28150.3	GTTGCAAAGTGCTTCCAC	NGG	chr19	14056491	-	PALM3	0.999320983886719	0	2	0	13	243
Bassik2017	ENSG00000187867_PALM3_UNA1_28151.4	GCCTGCCTGAGGGCTTGTGC	NGG	chr19	14056445	+	PALM3	0.118647001683712	0.268696993589401	2	0	2	37
Bassik2017	ENSG00000187867_PALM3_UNA1_28152.5	GAGAGCCTCCCTGCCGGC	NGG	chr19	14055206	-	PALM3	0.99540901184082	0	2	1	23	313
Bassik2017	ENSG00000187867_PALM3_UNA1_28153.6	GACAATGGACTGGGAGAG	NGG	chr19	14055395	+	PALM3	0.398135006427765	0	2	1	39	625
Bassik2017	ENSG00000187867_PALM3_UNA1_28154.7	GAGGGCAGTGCCATCCGA	NGG	chr19	14055026	-	PALM3	0.996191024780273	0	2	0	19	248
Bassik2017	ENSG00000187867_PALM3_UNA1_28155.8	GTTTCTGCCAGGCCCGAGGC	NGG	chr19	14055131	-	PALM3	0.237966001033783	0.423813998699188	2	0	1	24
Bassik2017	ENSG00000187867_PALM3_UNA1_28156.9	GAGGAGTCTCCTGCTGCCCC	NGG	chr19	14055084	+	PALM3	0.131439000368118	0.406765013933182	2	0	3	46
Bassik2017	ENSG00000187867_PALM3_UNA1_28157.10	GGCGGAGAGCTCCCTCTAC	NGG	chr19	14059156	-	PALM3	0.994163990020752	0	2	0	0	34
Bassik2017	ENSG00000187871_GFRAL_ACOC_200849.1	GGTGACCCCTGCAAGATG	NGG	chr6	55333790	+	GFRAL	0.976900994777679	0	1	0	16	227
Bassik2017	ENSG00000187871_GFRAL_ACOC_200850.2	GTACTGTGAACAAACTGCT	NGG	chr6	55333899	+	GFRAL	0.995351016521454	0	1	0	4	83
Bassik2017	ENSG00000187871_GFRAL_ACOC_200851.3	GCAAAGACACTCTTTAAAT	NGG	chr6	55333882	-	GFRAL	0.970444977283478	0	1	0	10	143
Bassik2017	ENSG00000187871_GFRAL_ACOC_200852.4	GTCCTGTTTGGAAGTGGCAG	NGG	chr6	55351268	+	GFRAL	0.139200001955032	0.508309006690979	1	0	5	40
Bassik2017	ENSG00000187871_GFRAL_ACOC_200853.5	GTGGTCTGTAATGCACAGT	NGG	chr6	55351305	+	GFRAL	0.999444007873535	0	1	0	5	91
Bassik2017	ENSG00000187871_GFRAL_ACOC_200854.6	GAGTATCCAGTACTTAG	NGG	chr6	55333831	+	GFRAL	0.989627003669739	0	1	2	34	664
Bassik2017	ENSG00000187871_GFRAL_ACOC_200855.7	GAGCAAGCTTTAAGGTAAG	NGG	chr6	55351348	-	GFRAL	0.956169009208679	0	1	0	2	81
Bassik2017	ENSG00000187871_GFRAL_ACOC_200856.8	GAAGAACCGTATGGCTGCT	NGG	chr6	55351403	-	GFRAL	0.999832987785339	0	1	0	0	31
Bassik2017	ENSG00000187871_GFRAL_ACOC_200857.9	GTCACAAAAAGCCAACATCT	NGG	chr6	55351451	-	GFRAL	0.194875001907349	0.591865003108978	1	0	2	34
Bassik2017	ENSG00000187871_GFRAL_ACOC_200858.10	GAAAGAGGATAAATTCAAA	NGG	chr6	55350098	+	GFRAL	0.391496986150742	0	1	1	31	633
Bassik2017	ENSG00000187889_C1orf168_UNA2_34884.1	GAGGCTGGGACTCACTAC	NGG	chr1	56792592	+	C1orf168	0.934288024902344	0	1	1	23	299
Bassik2017	ENSG00000187889_C1orf168_UNA2_34885.2	GAAGGGGTAAGAAACTTCA	NGG	chr1	56792802	-	C1orf168	0.762084007263184	0	1	0	5	108
Bassik2017	ENSG00000187889_C1orf168_UNA2_34886.3	GTGCCTCCAATGTCACCCTT	NGG	chr1	56792684	+	C1orf168	0.243352994322777	0.434516996145248	1	0	0	22
Bassik2017	ENSG00000187889_C1orf168_UNA2_34887.4	GCTGGGAATTTAATAGGTCC	NGG	chr1	56792717	+	C1orf168	0.233890995383263	0.49413400888443	1	0	1	22
Bassik2017	ENSG00000187889_C1orf168_UNA2_34888.5	GCTTGTGGTTGGATGAGAG	NGG	chr1	56792631	+	C1orf168	0.993740022182465	0	1	0	4	104
Bassik2017	ENSG00000187889_C1orf168_UNA2_34889.6	GGCCTGGAGGTTCACGAT	NGG	chr1	56789015	+	C1orf168	0.968132019042969	0	1	0	11	150
Bassik2017	ENSG00000187889_C1orf168_UNA2_34890.7	GCCCTCCATCGACTCCCT	NGG	chr1	56789084	-	C1orf168	0.960286974906921	0	1	0	10	232
Bassik2017	ENSG00000187889_C1orf168_UNA2_34891.8	GTTGCCTCGTAATTATG	NGG	chr1	56767893	+	C1orf168	0.528802990913391	0	1	0	16	355
Bassik2017	ENSG00000187889_C1orf168_UNA2_34892.9	GCTGTTCCCAAGACTCAG	NGG	chr1	56788996	-	C1orf168	0.986277997493744	0	1	1	33	331
Bassik2017	ENSG00000187889_C1orf168_UNA2_34893.10	GGTGGTGATGCCTGACATC	NGG	chr1	56789104	+	C1orf168	0.994729995727539	0	1	0	7	77
Bassik2017	ENSG00000187902_SHISA7_UNA1_21544.1	GATATCCCGGTGCGCCCG	NGG	chr19	55442203	+	SHISA7	0.986077010631561	0	1	0	0	18
Bassik2017	ENSG00000187902_SHISA7_UNA1_21545.2	GACGTAGGCTGTGCTGCCCC	NGG	chr19	55442299	+	SHISA7	0.231202006340027	0.467231005430222	1	0	0	20
Bassik2017	ENSG00000187902_SHISA7_UNA1_21546.3	GTGGGCGTCGGCGCCAAAG	NGG	chr19	55442268	-	SHISA7	1	0	1	0	0	15
Bassik2017	ENSG00000187902_SHISA7_UNA1_21547.4	GCACGGGACGCCTTGCTGA	NGG	chr19	55442225	+	SHISA7	0.997929990291596	0	1	0	0	24
Bassik2017	ENSG00000187902_SHISA7_UNA1_21548.5	GCCGATCCCCGGGGTCA	NGG	chr19	55440677	+	SHISA7	0.996426999568939	0	1	0	15	371
Bassik2017	ENSG00000187902_SHISA7_UNA1_21549.6	GGTGTTGTAGAGGTTCTT	NGG	chr19	55440629	+	SHISA7	0.980482995510101	0	1	0	18	212
Bassik2017	ENSG00000187902_SHISA7_UNA1_21550.7	GGTGGACATTCTGAGACATC	NGG	chr19	55440758	-	SHISA7	0.342947989702225	0.492574989795685	1	0	8	14
Bassik2017	ENSG00000187902_SHISA7_UNA1_21551.8	GTCCCGACAGCATGCCCCCC	NGG	chr19	55440675	-	SHISA7	0.458498001098633	0.531522989273071	1	0	0	13
Bassik2017	ENSG00000187902_SHISA7_UNA1_21552.9	GCCGTGGCAGAGCTCGGC	NGG	chr19	55442611	+	SHISA7	0.999953985214233	0	1	0	15	186
Bassik2017	ENSG00000187902_SHISA7_UNA1_21553.10	GGCAGCCTCGTAGGACGG	NGG	chr19	55437647	+	SHISA7	0.941483974456787	0	1	0	5	135
Bassik2017	ENSG00000187905_AC002472.13_UNA3_21474.1	GGAGTCCCAATTGGCCTC	NGG	chr22	21046108	-	AC002472.13	0.999211013317108	0	1	0	3	127
Bassik2017	ENSG00000187905_AC002472.13_UNA3_21475.2	GGGTTCCTGTGAGAGGTCTG	NGG	chr22	21045991	+	AC002472.13	0.126076996326447	0.580219984054565	1	0	1	49
Bassik2017	ENSG00000187905_AC002472.13_UNA3_21476.3	GTGGCCTGTGGGCGTCTTTC	NGG	chr22	21046043	+	AC002472.13	0.327589005231857	0.0488398000597954	1	0	0	13
Bassik2017	ENSG00000187905_AC002472.13_UNA3_21477.4	GGAGATGGGCACAACACTAT	NGG	chr22	21047434	-	AC002472.13	0.423186004161835	0.577423989772797	1	0	0	21
Bassik2017	ENSG00000187905_AC002472.13_UNA3_21478.5	GGTCCAGCCGCTTGACATA	NGG	chr22	21047940	-	AC002472.13	0.995236992835998	0	1	1	0	25
Bassik2017	ENSG00000187905_AC002472.13_UNA3_21479.6	GACCAGTTCTCCAAGCCCAT	NGG	chr22	21047380	-	AC002472.13	0.339569985866547	0.559735000133514	1	1	0	21
Bassik2017	ENSG00000187905_AC002472.13_UNA3_21480.7	GAGATGTCTAGAACTTTA	NGG	chr22	21053390	-	AC002472.13	0.554890990257263	0	1	0	16	382
Bassik2017	ENSG00000187905_AC002472.13_UNA3_21481.8	GGAGACACTTGGACCAGCCC	NGG	chr22	21052249	+	AC002472.13	0.139146998524666	0.507893979549408	1	0	4	68
Bassik2017	ENSG00000187905_AC002472.13_UNA3_21482.9	GGACCTGTCGGAGAACCAGC	NGG	chr22	21048954	+	AC002472.13	0.227320000529289	0.511009991168976	1	1	1	16
Bassik2017	ENSG00000187905_AC002472.13_UNA3_21483.10	GTGAGCTGGAATCACCTCCG	NGG	chr22	21052301	+	AC002472.13	0.45983698964119	0.762197971343994	1	0	2	10
Bassik2017	ENSG00000187908_DMBT1_ACOC_30367.1	GATGCCAACGTGGTCTGT	NGG	chr10	122576517	+	DMBT1	0.999545991420746	0	1	1	15	127
Bassik2017	ENSG00000187908_DMBT1_ACOC_30368.2	GATTCCCTCGGAGGTGCCCT	NGG	chr10	122570168	+	DMBT1	0.336724996566773	0.426833003759384	1	0	0	16
Bassik2017	ENSG00000187908_DMBT1_ACOC_30369.3	GGGTCGACTCCGAGGGAAA	NGG	chr10	122570915	-	DMBT1	0.953306972980499	0	1	0	0	20
Bassik2017	ENSG00000187908_DMBT1_ACOC_30370.4	GATTCCCTCAGAGTCAACCC	NGG	chr10	122573721	+	DMBT1	0.440824002027512	0.627124011516571	1	0	0	22
Bassik2017	ENSG00000187908_DMBT1_ACOC_30371.5	GGGCTCAGGACCCATTGCCC	NGG	chr10	122576591	+	DMBT1	0.0803233981132507	0.472918003797531	1	7	7	43
Bassik2017	ENSG00000187908_DMBT1_ACOC_30372.6	GGGTGTCGGCCGGGACTG	NGG	chr10	122580887	-	DMBT1	0.978374004364013	0	1	0	11	244
Bassik2017	ENSG00000187908_DMBT1_ACOC_30373.7	GGCTGGTGAATGGAGATGGC	NGG	chr10	122576422	+	DMBT1	0.097179502248764	0.58264297246933	1	0	17	60
Bassik2017	ENSG00000187908_DMBT1_ACOC_30374.8	GGTGGTGATATCCTGAC	NGG	chr10	122578744	-	DMBT1	0.9602370262146	0	1	0	15	397
Bassik2017	ENSG00000187908_DMBT1_ACOC_30375.9	GACTCCAGGGTTGACTCCA	NGG	chr10	122572346	-	DMBT1	0.987932026386261	0	1	0	10	105
Bassik2017	ENSG00000187908_DMBT1_ACOC_30376.10	GGACACGAATCCTACCTG	NGG	chr10	122576631	+	DMBT1	0.98048597574234	0	1	1	6	126
Bassik2017	ENSG00000187912_CLEC17A_UNA2_154103.1	GTATTCCATCACTGGGTACC	NGG	chr19	14583171	+	CLEC17A	0.27674400806427	0.529996991157532	1	0	0	17
Bassik2017	ENSG00000187912_CLEC17A_UNA2_154104.2	GTGCTCCACCAAGACCTCCA	NGG	chr19	14594522	+	CLEC17A	0.207766994833946	0.596949994564056	1	0	4	25
Bassik2017	ENSG00000187912_CLEC17A_UNA2_154105.3	GTCCCCTGGCTCAATCAG	NGG	chr19	14596883	+	CLEC17A	0.983497023582458	0	1	2	8	425
Bassik2017	ENSG00000187912_CLEC17A_UNA2_154106.4	GTCATGTTCCGGGGCTTGCA	NGG	chr19	14594679	-	CLEC17A	0.206907004117966	0.53100997209549	1	0	1	17
Bassik2017	ENSG00000187912_CLEC17A_UNA2_154107.5	GTGGACAGGTGACAGCGGCG	NGG	chr19	14594787	-	CLEC17A	0.289831012487412	0.703276991844177	1	0	2	23
Bassik2017	ENSG00000187912_CLEC17A_UNA2_154108.6	GGTACACCATCCACCTCTTC	NGG	chr19	14596946	-	CLEC17A	0.407599985599518	0.398131012916565	1	0	4	13
Bassik2017	ENSG00000187912_CLEC17A_UNA2_154109.7	GGGATGGCTGCAATGGAGA	NGG	chr19	14595308	-	CLEC17A	0.990815997123718	0	1	2	19	188
Bassik2017	ENSG00000187912_CLEC17A_UNA2_154110.8	GACCAAGGCAGCCCAGGAAC	NGG	chr19	14596991	-	CLEC17A	0.134360998868942	0.385206997394562	1	0	3	51
Bassik2017	ENSG00000187912_CLEC17A_UNA2_154111.9	GCTTTCAGCAGATGACG	NGG	chr19	14597131	+	CLEC17A	0.417248010635376	0	1	2	69	805
Bassik2017	ENSG00000187912_CLEC17A_UNA2_154112.10	GTCCCTGGTGGAACTTTG	NGG	chr19	14599783	+	CLEC17A	0.784152984619141	0	1	0	14	235
Bassik2017	ENSG00000187918_OR51I2_UNA3_125132.1	GACTGGTATCCCTGGTC	NGG	chr11	5453529	+	OR51I2	0.969036996364594	0	1	0	24	454
Bassik2017	ENSG00000187918_OR51I2_UNA3_125133.2	GAAGGTTCGGAGTACAGT	NGG	chr11	5453742	-	OR51I2	0.986119985580445	0	1	0	6	140
Bassik2017	ENSG00000187918_OR51I2_UNA3_125134.3	GTGATGTATGCTGTGGCCCT	NGG	chr11	5453584	+	OR51I2	0.25136199593544	0.39036700129509	1	0	1	22
Bassik2017	ENSG00000187918_OR51I2_UNA3_125135.4	GTGATGTTGCGGGCATTG	NGG	chr11	5453765	-	OR51I2	0.957401990890503	0	1	0	18	184
Bassik2017	ENSG00000187918_OR51I2_UNA3_125136.5	GAATACCTGATTCCATCA	NGG	chr11	5453830	-	OR51I2	0.912221014499664	0	1	0	13	246
Bassik2017	ENSG00000187918_OR51I2_UNA3_125137.6	GGATATGGCCACATCACTGA	NGG	chr11	5453709	-	OR51I2	0.222430005669594	0.604587018489838	1	0	0	23
Bassik2017	ENSG00000187918_OR51I2_UNA3_125138.7	GTACATGGGCTCATGGAGGC	NGG	chr11	5453667	-	OR51I2	0.19582100212574	0.44506898522377	1	1	3	32
Bassik2017	ENSG00000187918_OR51I2_UNA3_125139.8	GCACAGTTGCATAGCGCAAG	NGG	chr11	5453893	-	OR51I2	0.67602401971817	0.640770018100739	1	0	0	12
Bassik2017	ENSG00000187918_OR51I2_UNA3_125140.9	GTCATTGCTGCAATGGGTTT	NGG	chr11	5453905	+	OR51I2	0.467469990253449	0.369296014308929	1	0	0	19
Bassik2017	ENSG00000187918_OR51I2_UNA3_125141.10	GGCAGCCTCTTAATAAGAAA	NGG	chr11	5453987	-	OR51I2	0.176946997642517	0.501057028770447	1	0	5	39
Bassik2017	ENSG00000187922_LCN10_UNA1_89305.1	GAGGCAGGGGCTGCTGGTGC	NGG	chr9	136742900	-	LCN10	0.0347524993121624	0.279408991336823	1	0	26	207
Bassik2017	ENSG00000187922_LCN10_UNA1_89306.2	GGGGTACCACTCCTGCACCT	NGG	chr9	136742816	+	LCN10	0.367107003927231	0.568033993244171	1	0	0	12
Bassik2017	ENSG00000187922_LCN10_UNA1_89307.3	GGTGCTAGTGCTGGCTGC	NGG	chr9	136742861	-	LCN10	0.999450981616974	0	1	1	12	338
Bassik2017	ENSG00000187922_LCN10_UNA1_89308.4	GAGGAAGCTGGGGGCGTCCG	NGG	chr9	136741951	-	LCN10	0.149268999695778	0.533482015132904	1	0	4	41
Bassik2017	ENSG00000187922_LCN10_UNA1_89309.5	GATGCCCAGGGATTCTTGC	NGG	chr9	136741983	-	LCN10	0.991380989551544	0	1	0	3	89
Bassik2017	ENSG00000187922_LCN10_UNA1_89310.6	GTCTGAAGGCGAGGAGCACG	NGG	chr9	136741881	+	LCN10	0.156608998775482	0.580775022506714	1	0	0	18
Bassik2017	ENSG00000187922_LCN10_UNA1_89311.7	GTTGAAGGGGTGCCAGTCCC	NGG	chr9	136741360	-	LCN10	0.234681993722916	0.427165001630783	1	0	1	28
Bassik2017	ENSG00000187922_LCN10_UNA1_89312.8	GGACGCTTGTGACATTCT	NGG	chr9	136740004	-	LCN10	0.972396016120911	0	1	0	4	124
Bassik2017	ENSG00000187922_LCN10_UNA1_89313.9	GCTGGTTCCCGGATGGCG	NGG	chr9	136740968	+	LCN10	0.99991899728775	0	1	1	8	133
Bassik2017	ENSG00000187922_LCN10_UNA1_89314.10	GCCTGTGCATACGCGGC	NGG	chr9	136741293	-	LCN10	0.962715983390808	0	1	1	18	310
Bassik2017	ENSG00000187942_LDLRAD2_UNA2_7694.1	GACCTGGCGGAACTGTGC	NGG	chr1	21814399	+	LDLRAD2	0.947911024093628	0	1	0	6	163
Bassik2017	ENSG00000187942_LDLRAD2_UNA2_7695.2	GCGCAGGTTCTACTTCG	NGG	chr1	21814467	+	LDLRAD2	0.950357973575592	0	1	0	8	183
Bassik2017	ENSG00000187942_LDLRAD2_UNA2_7696.3	GCCCCAAAGGTTGCTCTTGC	NGG	chr1	21812477	+	LDLRAD2	0.189471006393433	0.117957003414631	1	0	1	20
Bassik2017	ENSG00000187942_LDLRAD2_UNA2_7697.4	GCACCCAGAGCCCGCAGT	NGG	chr1	21814516	-	LDLRAD2	0.958361983299255	0	1	0	22	292
Bassik2017	ENSG00000187942_LDLRAD2_UNA2_7698.5	GGAAGCGGATCCGGTCGC	NGG	chr1	21814549	-	LDLRAD2	0.999531984329224	0	1	0	0	36
Bassik2017	ENSG00000187942_LDLRAD2_UNA2_7699.6	GCCCTGACTGCAACTGCTT	NGG	chr1	21812508	+	LDLRAD2	0.999997019767761	0	1	0	1	104
Bassik2017	ENSG00000187942_LDLRAD2_UNA2_7700.7	GGCCTAGAAAGGGTCCGG	NGG	chr1	21814753	-	LDLRAD2	0.998243987560272	0	1	0	6	148
Bassik2017	ENSG00000187942_LDLRAD2_UNA2_7701.8	GCGGAAGTAGGCACCACA	NGG	chr1	21815964	-	LDLRAD2	0.985302984714508	0	1	0	11	132
Bassik2017	ENSG00000187942_LDLRAD2_UNA2_7702.9	GTCTGGCTGGGCACCGGAGA	NGG	chr1	21821473	-	LDLRAD2	0.422544986009598	0.449966013431549	1	0	0	29
Bassik2017	ENSG00000187942_LDLRAD2_UNA2_7703.10	GCTGCGTCTTGTCTCGTG	NGG	chr1	21821602	-	LDLRAD2	0.993862986564636	0	1	0	6	76
Bassik2017	ENSG00000187944_C2orf66_UNA2_7704.1	GAGTGAAGCTGAGTGAAAGA	NGG	chr2	196809340	+	C2orf66	0.0796577036380768	0.488431006669998	1	0	5	121
Bassik2017	ENSG00000187944_C2orf66_UNA2_7705.2	GGGCAACACATAGTAGC	NGG	chr2	196809299	+	C2orf66	0.658098995685577	0	1	0	24	469
Bassik2017	ENSG00000187944_C2orf66_UNA2_7706.3	GTTTCTGGGGTTGTTGAG	NGG	chr2	196809222	+	C2orf66	0.992729008197784	0	1	1	37	577
Bassik2017	ENSG00000187944_C2orf66_UNA2_7707.4	GAAGCAGTAAGTTCTGAC	NGG	chr2	196807500	+	C2orf66	0.997220993041992	0	1	1	29	310
Bassik2017	ENSG00000187944_C2orf66_UNA2_7708.5	GCCTTTGAGATAATTGTGAA	NGG	chr2	196807445	+	C2orf66	0.0799904018640518	0.559750974178314	1	0	2	63
Bassik2017	ENSG00000187944_C2orf66_UNA2_7709.6	GGGCAGAGGTCTTGATCT	NGG	chr2	196807592	-	C2orf66	0.956821978092194	0	1	3	21	622
Bassik2017	ENSG00000187944_C2orf66_UNA2_7710.7	GGAGTGAAGCTGAGTGAAAG	NGG	chr2	196809339	+	C2orf66	0.103620998561382	0.516873002052307	1	0	3	94
Bassik2017	ENSG00000187944_C2orf66_UNA2_7711.8	GCTGAGTGAAAGAGGGGATG	NGG	chr2	196809347	+	C2orf66	0.0538087002933025	0.524282991886139	1	0	9	89
Bassik2017	ENSG00000187944_C2orf66_UNA2_7712.9	GTTCTGACTGGAAAGAGAG	NGG	chr2	196807510	+	C2orf66	0.732991993427277	0	1	0	5	169
Bassik2017	ENSG00000187944_C2orf66_UNA2_7713.10	GACTGGAAAGAGAGAGGTCT	NGG	chr2	196807515	+	C2orf66	0.106850996613503	0.491412997245789	1	0	3	55
Bassik2017	ENSG00000187950_OVCH1_PROT_68393.1	GCATGATCCCTTCTGGCT	NGG	chr12	29444178	+	OVCH1	0.997066974639893	0	1	1	41	461
Bassik2017	ENSG00000187950_OVCH1_PROT_68394.2	GAGCACTTGGTCCCTTGTG	NGG	chr12	29444232	-	OVCH1	0.987655997276306	0	1	0	3	55
Bassik2017	ENSG00000187950_OVCH1_PROT_68395.3	GGGGCTACTAATCTCCAT	NGG	chr12	29443476	+	OVCH1	0.996203005313873	0	1	0	2	96
Bassik2017	ENSG00000187950_OVCH1_PROT_68396.4	GTAGTTCTGTGAGAATTTCT	NGG	chr12	29444150	+	OVCH1	0.105853997170925	0.367211014032364	1	0	4	63
Bassik2017	ENSG00000187950_OVCH1_PROT_68397.5	GTTGCTGTTGCTGGTCAT	NGG	chr12	29497659	-	OVCH1	0.999805986881256	0	1	0	29	453
Bassik2017	ENSG00000187950_OVCH1_PROT_68398.6	GAATCTAGATCCCACGGC	NGG	chr12	29496609	+	OVCH1	0.992120027542114	0	1	0	2	109
Bassik2017	ENSG00000187950_OVCH1_PROT_68399.7	GAAGTGTGGAATTCGCA	NGG	chr12	29496669	-	OVCH1	0.955502986907959	0	1	0	29	569
Bassik2017	ENSG00000187950_OVCH1_PROT_68400.8	GCGTGTTTACGAAGGATT	NGG	chr12	29443400	-	OVCH1	0.981085002422333	0	1	0	1	52
Bassik2017	ENSG00000187950_OVCH1_PROT_68401.9	GGCTGTTGTATTCAGGAT	NGG	chr12	29495341	+	OVCH1	0.96450799703598	0	1	0	10	217
Bassik2017	ENSG00000187950_OVCH1_PROT_68402.10	GAAGCTTGATTCAAGAAGAT	NGG	chr12	29496240	-	OVCH1	0.191364005208015	0.498261004686356	1	1	2	42
Bassik2017	ENSG00000187951_ARHGAP11B_UNA1_68423.1	GGATCAGAGGCTGGTGAAGT	NGG	chr15	30626825	+	ARHGAP11B	0.103198997676373	0.514092981815338	4	4	3	44
Bassik2017	ENSG00000187951_ARHGAP11B_UNA1_68424.2	GAACATATTCATACCGAA	NGG	chr15	30633520	+	ARHGAP11B	0.964201986789703	0	4	4	14	176
Bassik2017	ENSG00000187951_ARHGAP11B_UNA1_68425.3	GCTATCCATCTTATTCTCAC	NGG	chr15	30635103	-	ARHGAP11B	0.103402003645897	0.461259007453919	4	4	0	18
Bassik2017	ENSG00000187951_ARHGAP11B_UNA1_68426.4	GCGTGTACCAGACTTTATCC	NGG	chr15	30635487	+	ARHGAP11B	0.141152992844582	0.55887097120285	4	4	0	3
Bassik2017	ENSG00000187951_ARHGAP11B_UNA1_68427.5	GAAGAACATATTCATACCGA	NGG	chr15	30633517	+	ARHGAP11B	0.133965000510216	0.536369979381561	4	4	0	17
Bassik2017	ENSG00000187951_ARHGAP11B_UNA1_68428.6	GTGGGCAGTGCGATCGC	NGG	chr15	30626899	+	ARHGAP11B	0.990311980247498	0	8	0	15	260
Bassik2017	ENSG00000187951_ARHGAP11B_UNA1_68429.7	GGCCCGCAGATGCTGCAACA	NGG	chr15	30626870	-	ARHGAP11B	0.105535000562668	0.591355979442596	8	0	1	14
Bassik2017	ENSG00000187951_ARHGAP11B_UNA1_68430.8	GAATGGGGCAGTGCATTAAA	NGG	chr15	30630742	-	ARHGAP11B	0.0907931998372078	0.373923987150192	8	0	1	33
Bassik2017	ENSG00000187951_ARHGAP11B_UNA1_68431.9	GCACCTCCTTGTGATATTGC	NGG	chr15	30634205	+	ARHGAP11B	0.113848999142647	0.39071598649025	8	0	0	10
Bassik2017	ENSG00000187951_ARHGAP11B_UNA1_68432.10	GCAAATCAGCTGGGAGAA	NGG	chr15	30634283	-	ARHGAP11B	0.786450028419495	0	8	2	33	526
Bassik2017	ENSG00000187954_CYHR1_MEPR_111028.1	GCTGTGCTCCACTCGGCCCC	NGG	chr8	144464866	+	CYHR1	0.225977003574371	0.534586012363434	1	0	1	24
Bassik2017	ENSG00000187954_CYHR1_MEPR_111029.2	GCAAGTCGAGGGGCTGCTGC	NGG	chr8	144464611	-	CYHR1	0.130989000201225	0.410587996244431	1	0	2	32
Bassik2017	ENSG00000187954_CYHR1_MEPR_111030.3	GGGGAAGGCCGATGACGG	NGG	chr8	144464482	+	CYHR1	0.977061986923218	0	1	0	13	210
Bassik2017	ENSG00000187954_CYHR1_MEPR_111031.4	GGTCACTTGATGTGCGC	NGG	chr8	144453450	-	CYHR1	0.999779999256134	0	1	0	14	304
Bassik2017	ENSG00000187954_CYHR1_MEPR_111032.5	GGCAGCCAAGACCTGGAGC	NGG	chr8	144464564	+	CYHR1	0.996105015277862	0	1	0	11	226
Bassik2017	ENSG00000187954_CYHR1_MEPR_111033.6	GCTGCCGGAACCTGGCCG	NGG	chr8	144453341	-	CYHR1	0.999427974224091	0	1	0	9	203
Bassik2017	ENSG00000187954_CYHR1_MEPR_111034.7	GACGCGCCGCCCAAGAAG	NGG	chr8	144462434	-	CYHR1	0.99462902545929	0	1	1	1	49
Bassik2017	ENSG00000187954_CYHR1_MEPR_111035.8	GCCAAGCCCGCCTCGTCC	NGG	chr8	144462478	+	CYHR1	0.986612975597382	0	1	0	16	173
Bassik2017	ENSG00000187954_CYHR1_MEPR_111036.9	GGAGGAGCGGCTCTACT	NGG	chr8	144462351	-	CYHR1	0.760532975196838	0	1	0	31	870
Bassik2017	ENSG00000187954_CYHR1_MEPR_111037.10	GATGCGTTTGTACTTGCACT	NGG	chr8	144452542	+	CYHR1	0.523410022258759	0.565469980239868	1	0	0	14
Bassik2017	ENSG00000187955_COL14A1_TMMO_111038.1	GAAGTAATCAACTCCGT	NGG	chr8	120206987	-	COL14A1	0.941201984882355	0	1	1	20	2342
Bassik2017	ENSG00000187955_COL14A1_TMMO_111039.2	GCTCTAGAGTGGAAGAAC	NGG	chr8	120203834	+	COL14A1	0.858967006206513	0	1	1	13	280
Bassik2017	ENSG00000187955_COL14A1_TMMO_111040.3	GTACACATGAGTGCTGTC	NGG	chr8	120203775	-	COL14A1	0.996662974357605	0	1	0	5	155
Bassik2017	ENSG00000187955_COL14A1_TMMO_111041.4	GTTGTGGAGAGTCTGACC	NGG	chr8	120203806	+	COL14A1	0.999719977378845	0	1	0	10	237
Bassik2017	ENSG00000187955_COL14A1_TMMO_111042.5	GGTTACAGCATTCGATGT	NGG	chr8	120196905	+	COL14A1	0.983814001083374	0	1	0	1	90
Bassik2017	ENSG00000187955_COL14A1_TMMO_111043.6	GACTGGTTCGGCATTTCT	NGG	chr8	120196877	+	COL14A1	0.974480986595154	0	1	0	5	109
Bassik2017	ENSG00000187955_COL14A1_TMMO_111044.7	GCTAGTGAAGGCCTACG	NGG	chr8	120208327	+	COL14A1	0.9896479845047	0	1	0	7	258
Bassik2017	ENSG00000187955_COL14A1_TMMO_111045.8	GAAGCTTTATGGTTAAC	NGG	chr8	120207002	+	COL14A1	0.994170010089874	0	1	0	33	707
Bassik2017	ENSG00000187955_COL14A1_TMMO_111046.9	GTCACGTCGTACAGTAGA	NGG	chr8	120209797	-	COL14A1	0.99745100736618	0	1	0	3	28
Bassik2017	ENSG00000187955_COL14A1_TMMO_111047.10	GTCCACAACTTTGACTCT	NGG	chr8	120168212	-	COL14A1	0.934984028339386	0	1	2	13	253
Bassik2017	ENSG00000187957_DNER_TMMO_111018.1	GCGCAGCCCTGCCGGAAT	NGG	chr2	229714275	-	DNER	0.999436974525451	0	1	0	8	83
Bassik2017	ENSG00000187957_DNER_TMMO_111019.2	GTCGGGGTGCCATGGATT	NGG	chr2	229591710	+	DNER	0.999212980270386	0	1	0	5	97
Bassik2017	ENSG00000187957_DNER_TMMO_111020.3	GCTGCTGCTGCTCGGAGCG	NGG	chr2	229714363	-	DNER	0.996791005134582	0	1	1	9	168
Bassik2017	ENSG00000187957_DNER_TMMO_111021.4	GGTTGGCCAGGGAGCTGCCT	NGG	chr2	229714317	+	DNER	0.117206998169422	0.349519997835159	1	0	3	52
Bassik2017	ENSG00000187957_DNER_TMMO_111022.5	GCTGTAGCCAGGCTCGCCGG	NGG	chr2	229714186	+	DNER	0.681653022766113	0.519005000591278	1	0	0	17
Bassik2017	ENSG00000187957_DNER_TMMO_111023.6	GTTGGCGCCGGAGATCCCGG	NGG	chr2	229714153	+	DNER	0.336183995008469	0.657831013202667	1	0	1	6
Bassik2017	ENSG00000187957_DNER_TMMO_111024.7	GCCATGGTGACAAGGGTTGC	NGG	chr2	229591846	+	DNER	0.308162003755569	0.437058001756668	1	0	2	39
Bassik2017	ENSG00000187957_DNER_TMMO_111025.8	GTTGCCTGAGAGCGAGGC	NGG	chr2	229591649	+	DNER	0.969442009925842	0	1	0	15	244
Bassik2017	ENSG00000187957_DNER_TMMO_111026.9	GGAGGAGATGCTCGCCTT	NGG	chr2	229585894	-	DNER	0.9427490234375	0	1	0	8	219
Bassik2017	ENSG00000187957_DNER_TMMO_111027.10	GCCTTCATTGCAAATGCAG	NGG	chr2	229591786	+	DNER	0.999355018138886	0	1	0	14	118
Bassik2017	ENSG00000187959_CPSF4L_GEEX_110998.1	GCAAGCACTGGCTCCGG	NGG	chr17	73257784	-	CPSF4L	0.993157982826233	0	1	2	37	762
Bassik2017	ENSG00000187959_CPSF4L_GEEX_110999.2	GCACCAGTATGACCTCACC	NGG	chr17	73257732	-	CPSF4L	0.998022973537445	0	1	1	1	53
Bassik2017	ENSG00000187959_CPSF4L_GEEX_111000.3	GAAACCTTGGTCATACCA	NGG	chr17	73253940	+	CPSF4L	0.993888020515442	0	1	1	8	168
Bassik2017	ENSG00000187959_CPSF4L_GEEX_111001.4	GGATGTCGAGATGCAGAA	NGG	chr17	73261767	-	CPSF4L	0.888198018074036	0	1	0	13	395
Bassik2017	ENSG00000187959_CPSF4L_GEEX_111002.5	GTCCTGGGACTTGAAAGC	NGG	chr17	73253964	+	CPSF4L	0.849789977073669	0	1	0	24	332
Bassik2017	ENSG00000187959_CPSF4L_GEEX_111003.6	GGTCATTGCGGGGCTAGAG	NGG	chr17	73261809	-	CPSF4L	1	0	1	0	2	43
Bassik2017	ENSG00000187959_CPSF4L_GEEX_111004.7	GTGTCTCAACTATTTAGT	NGG	chr17	73252685	-	CPSF4L	0.983635008335114	0	1	0	22	217
Bassik2017	ENSG00000187959_CPSF4L_GEEX_111005.8	GGCACTTGGGTCCCTCG	NGG	chr17	73252639	+	CPSF4L	0.974793016910553	0	1	2	31	554
Bassik2017	ENSG00000187959_CPSF4L_GEEX_111006.9	GTCCATGCCCTGGAAAGGC	NGG	chr17	73261716	+	CPSF4L	0.851526021957398	0	1	2	6	121
Bassik2017	ENSG00000187959_CPSF4L_GEEX_111007.10	GAAGAAGTTGCACACAGCTG	NGG	chr17	73260954	+	CPSF4L	0.0906063988804817	0.632991015911102	1	0	2	65
Bassik2017	ENSG00000187961_KLHL17_PROT_839.1	GAGCCGCGACTTCCTGCT	NGG	chr1	962732	+	KLHL17	0.997429013252258	0	1	0	6	111
Bassik2017	ENSG00000187961_KLHL17_PROT_840.2	GCAAGGACCTCCTCATCG	NGG	chr1	962794	+	KLHL17	0.948668003082275	0	1	0	7	145
Bassik2017	ENSG00000187961_KLHL17_PROT_841.3	GGCTCTCGGCATCCACG	NGG	chr1	962772	-	KLHL17	0.929220974445343	0	1	2	31	476
Bassik2017	ENSG00000187961_KLHL17_PROT_842.4	GGCAGCAGGTGGAACTTC	NGG	chr1	962836	-	KLHL17	0.939517021179199	0	1	0	25	401
Bassik2017	ENSG00000187961_KLHL17_PROT_843.5	GACGTGTGCGGCTGGTGCCT	NGG	chr1	962874	-	KLHL17	0.386384010314941	0.466338008642197	1	0	1	8
Bassik2017	ENSG00000187961_KLHL17_PROT_844.6	GACACGCGCACCGACCGC	NGG	chr1	963152	+	KLHL17	0.997219979763031	0	1	0	2	24
Bassik2017	ENSG00000187961_KLHL17_PROT_845.7	GAGCCGCATGCGCCAGCG	NGG	chr1	961430	+	KLHL17	0.998251020908356	0	1	0	3	85
Bassik2017	ENSG00000187961_KLHL17_PROT_846.8	GGACGCAGAGCCCGGAGCA	NGG	chr1	960724	+	KLHL17	0.992917001247406	0	1	1	4	161
Bassik2017	ENSG00000187961_KLHL17_PROT_847.9	GCACCACTTTGTGCGCA	NGG	chr1	961512	-	KLHL17	0.998272001743317	0	1	0	12	358
Bassik2017	ENSG00000187961_KLHL17_PROT_848.10	GCTGCACGGCTCCCTCCATG	NGG	chr1	961359	-	KLHL17	0.320441991090775	0.557352006435394	1	0	1	22
Bassik2017	ENSG00000187969_ZCCHC13_GEEX_879.1	GGGCATCCCCGAGCCCAA	NGG	chrX	74304324	-	ZCCHC13	0.996163010597229	0	1	0	15	201
Bassik2017	ENSG00000187969_ZCCHC13_GEEX_880.2	GTAAGGATTTCTTCGCGTG	NGG	chrX	74304273	+	ZCCHC13	0.993134021759033	0	1	0	0	15
Bassik2017	ENSG00000187969_ZCCHC13_GEEX_881.3	GTTCTTAGCATTACGAC	NGG	chrX	74304442	-	ZCCHC13	0.823373019695282	0	1	0	11	258
Bassik2017	ENSG00000187969_ZCCHC13_GEEX_882.4	GGGCGAAGAGGTGGAGGCCA	NGG	chrX	74304341	+	ZCCHC13	0.0654755011200905	0.46035298705101	1	0	4	94
Bassik2017	ENSG00000187969_ZCCHC13_GEEX_883.5	GTAACAGGTGTAAGATAGGG	NGG	chrX	74304409	-	ZCCHC13	0.314619988203049	0.638781011104584	1	0	0	18
Bassik2017	ENSG00000187969_ZCCHC13_GEEX_884.6	GATGTCCTAGTCTGCCGC	NGG	chrX	74304563	-	ZCCHC13	0.999486982822418	0	1	0	1	52
Bassik2017	ENSG00000187969_ZCCHC13_GEEX_885.7	GTTGGCGTCTCTCTCGTTT	NGG	chrX	74304533	-	ZCCHC13	0.999867975711822	0	1	0	0	30
Bassik2017	ENSG00000187969_ZCCHC13_GEEX_886.8	GGTCAAGTGTTACCGATG	NGG	chrX	74304646	+	ZCCHC13	0.999217987060547	0	1	0	2	68
Bassik2017	ENSG00000187969_ZCCHC13_GEEX_887.9	GCTACTCTTGCGGCAAACTT	NGG	chrX	74304600	+	ZCCHC13	0.636675000190735	0.517560005187988	1	0	0	6
Bassik2017	ENSG00000187969_ZCCHC13_GEEX_888.10	GGTCAACTGCTACCGCTG	NGG	chrX	74304710	+	ZCCHC13	0.998875975608826	0	1	0	5	95
Bassik2017	ENSG00000187980_PLA2G2C_PROT_52069.1	GCCAGAAACTGCTGTGGGTG	NGG	chr1	20175121	+	PLA2G2C	0.100836001336575	0.395179986953735	1	0	2	94
Bassik2017	ENSG00000187980_PLA2G2C_PROT_52070.2	GGATATGGCTGCTACTGT	NGG	chr1	20175064	-	PLA2G2C	0.995386004447937	0	1	0	13	250
Bassik2017	ENSG00000187980_PLA2G2C_PROT_52071.3	GAACTCCTTCAGCTTCTCGT	NGG	chr1	20172851	+	PLA2G2C	0.167445003986359	0.59111899137497	1	0	3	25
Bassik2017	ENSG00000187980_PLA2G2C_PROT_52072.4	GGTAGCTGTTCAACACAGGC	NGG	chr1	20172823	+	PLA2G2C	0.174586996436119	0.573644995689392	1	0	2	31
Bassik2017	ENSG00000187980_PLA2G2C_PROT_52073.5	GCAGCTGGCACCAGGACCAA	NGG	chr1	20164125	+	PLA2G2C	0.171304002404213	0.560763001441956	1	0	8	50
Bassik2017	ENSG00000187980_PLA2G2C_PROT_52074.6	GGATTGCTTGTCACACTCAC	NGG	chr1	20164086	+	PLA2G2C	0.493095993995667	0.54244202375412	1	0	0	14
Bassik2017	ENSG00000187980_PLA2G2C_PROT_52075.7	GGGCTTATGTCTGCCACACC	NGG	chr1	20163999	+	PLA2G2C	0.353778004646301	0.361479997634888	1	0	0	20
Bassik2017	ENSG00000187980_PLA2G2C_PROT_52076.8	GCAGTTTCTGGCAGTTTCAG	NGG	chr1	20175132	-	PLA2G2C	0.160160005092621	0.489695012569428	1	0	4	49
Bassik2017	ENSG00000187980_PLA2G2C_PROT_52077.9	GTTTCTGGCAGTTTCAGAGG	NGG	chr1	20175129	-	PLA2G2C	0.122187003493309	0.577711999416351	1	1	3	48
Bassik2017	ENSG00000187980_PLA2G2C_PROT_52078.10	GAGGAGGGTCAAACACATCA	NGG	chr1	20175113	-	PLA2G2C	0.194275006651878	0.599164009094238	1	0	1	26
Bassik2017	ENSG00000187987_ZSCAN23_GEEX_198170.1	GAGGAGGAACATTCCTGT	NGG	chr6	28436193	-	ZSCAN23	0.820353984832764	0	1	1	38	412
Bassik2017	ENSG00000187987_ZSCAN23_GEEX_198171.2	GTCTGAAGGGTCAAGGTTA	NGG	chr6	28436240	+	ZSCAN23	0.965147972106934	0	1	0	10	114
Bassik2017	ENSG00000187987_ZSCAN23_GEEX_198172.3	GAGATGCAGGAAGGACTTC	NGG	chr6	28436235	-	ZSCAN23	0.792050004005432	0	1	0	10	193
Bassik2017	ENSG00000187987_ZSCAN23_GEEX_198173.4	GCGTCTACGAAAGATCTCTC	NGG	chr6	28436116	+	ZSCAN23	0.883494973182678	0.56403398513794	1	0	0	1
Bassik2017	ENSG00000187987_ZSCAN23_GEEX_198174.5	GAGTCTTTGAAGAGCCTCCC	NGG	chr6	28436059	+	ZSCAN23	0.191791996359825	0.430032014846802	1	0	1	41
Bassik2017	ENSG00000187987_ZSCAN23_GEEX_198175.6	GTAAAGGAGAAGGCAACTCC	NGG	chr6	28435573	-	ZSCAN23	0.183114007115364	0.557174026966095	1	0	1	35
Bassik2017	ENSG00000187987_ZSCAN23_GEEX_198176.7	GTGGAGTTAGCCCCAAAG	NGG	chr6	28435054	-	ZSCAN23	0.972374975681305	0	1	0	12	172
Bassik2017	ENSG00000187987_ZSCAN23_GEEX_198177.8	GTGACCGTGAGGGCAGAT	NGG	chr6	28434945	-	ZSCAN23	0.994892001152039	0	1	0	10	214
Bassik2017	ENSG00000187987_ZSCAN23_GEEX_198178.9	GCTCTTCCAAGGTTTGGAAT	NGG	chr6	28435504	+	ZSCAN23	0.213156998157501	0.425040006637573	1	1	3	37
Bassik2017	ENSG00000187987_ZSCAN23_GEEX_198179.10	GCTCGATAAGGATGGAATTC	NGG	chr6	28434835	+	ZSCAN23	0.330062985420227	0.305036991834641	1	0	3	14
Bassik2017	ENSG00000187990_HIST1H2BG_PROT_96843.1	GTCAGCTCCTGCTCCGAAGA	NGG	chr6	26216625	-	HIST1H2BG	0.162119001150131	0.451810002326965	1	0	4	33
Bassik2017	ENSG00000187990_HIST1H2BG_PROT_96844.2	GAAGCGCAAGCGCAGTCGTA	NGG	chr6	26216559	-	HIST1H2BG	0.199447005987167	0.471720010042191	1	0	18	9
Bassik2017	ENSG00000187990_HIST1H2BG_PROT_96845.3	GGATGAGATGCCAGTATCG	NGG	chr6	26216472	+	HIST1H2BG	0.999975025653839	0	1	0	2	49
Bassik2017	ENSG00000187990_HIST1H2BG_PROT_96846.4	GCAGGCGAGGCTTCCCGTC	NGG	chr6	26216420	-	HIST1H2BG	0.982964992523193	0	1	2	11	29
Bassik2017	ENSG00000187990_HIST1H2BG_PROT_96847.5	GGATCTCCCTGGAGGTAA	NGG	chr6	26216357	+	HIST1H2BG	0.940335988998413	0	1	16	27	288
Bassik2017	ENSG00000187990_HIST1H2BG_PROT_96848.6	GGGAAGCAGCAGACGCACGG	NGG	chr6	26216331	+	HIST1H2BG	0.410840004682541	0.782249987125397	1	0	2	15
Bassik2017	ENSG00000187990_HIST1H2BG_PROT_96849.7	GTGTACAAGGTGCTAAAAC	NGG	chr6	26216519	-	HIST1H2BG	0.999180018901825	0	1	3	22	61
Bassik2017	ENSG00000187990_HIST1H2BG_PROT_96850.8	GCAGTGTCCGAAGGTACCA	NGG	chr6	26216312	-	HIST1H2BG	0.999969005584717	0	1	0	1	68
Bassik2017	ENSG00000187990_HIST1H2BG_PROT_96851.9	GGAACCCTTCTTCGGAGC	NGG	chr6	26216598	+	HIST1H2BG	0.934252023696899	0	1	1	16	114
Bassik2017	ENSG00000187990_HIST1H2BG_PROT_96852.10	GGAGCAGGAGCTGACTTAGC	NGG	chr6	26216611	+	HIST1H2BG	0.144137993454933	0.483110994100571	1	1	3	41
Bassik2017	ENSG00000187994_RINL_TMMO_188335.1	GCTGGCTGATAGAAAGGCC	NGG	chr19	38871799	+	RINL	0.929987013339997	0	2	0	2	109
Bassik2017	ENSG00000187994_RINL_TMMO_188336.2	GGACCCTGCCGATCTGCAC	NGG	chr19	38871203	+	RINL	0.999990999698639	0	2	0	2	36
Bassik2017	ENSG00000187994_RINL_TMMO_188337.3	GAGTGGGAGGGGGCAAGAGC	NGG	chr19	38871670	+	RINL	0.0458378009498119	0.348459988832474	2	0	17	220
Bassik2017	ENSG00000187994_RINL_TMMO_188338.4	GCGCCTCACGGGGTCTCC	NGG	chr19	38870977	-	RINL	0.988090991973877	0	2	0	10	167
Bassik2017	ENSG00000187994_RINL_TMMO_188339.5	GGGCCCGGAGCAGCTACG	NGG	chr19	38870790	-	RINL	0.999278008937836	0	2	0	12	184
Bassik2017	ENSG00000187994_RINL_TMMO_188340.6	GTGGGTCTCCAGGTAGAGC	NGG	chr19	38871144	+	RINL	0.996295988559723	0	2	0	3	113
Bassik2017	ENSG00000187994_RINL_TMMO_188341.7	GAGGCGATGCGCACCCGA	NGG	chr19	38870733	+	RINL	0.981612026691437	0	2	0	0	45
Bassik2017	ENSG00000187994_RINL_TMMO_188342.8	GCCCGGAAGTGGACCATCCT	NGG	chr19	38870940	-	RINL	0.258217990398407	0.480334997177124	2	0	0	9
Bassik2017	ENSG00000187994_RINL_TMMO_188343.9	GGGAGGACGACCCTGAAG	NGG	chr19	38870856	-	RINL	0.997075021266937	0	2	0	20	318
Bassik2017	ENSG00000187994_RINL_TMMO_188344.10	GGGTACTACCTGACCACG	NGG	chr19	38869407	-	RINL	1	0	2	0	3	75
Bassik2017	ENSG00000187997_C17orf99_UNA1_96863.1	GTAGGCAATGGAGACCACA	NGG	chr17	78160982	-	C17orf99	0.982262015342712	0	1	0	6	125
Bassik2017	ENSG00000187997_C17orf99_UNA1_96864.2	GCTTCTCCAAGGCACGGG	NGG	chr17	78146887	+	C17orf99	0.883889019489288	0	1	2	25	247
Bassik2017	ENSG00000187997_C17orf99_UNA1_96865.3	GGCCTTTGGGGAAAACTTCC	NGG	chr17	78161010	-	C17orf99	0.160063996911049	0.290686994791031	1	0	0	32
Bassik2017	ENSG00000187997_C17orf99_UNA1_96866.4	GAATAGGTGATGGGCGGTGG	NGG	chr17	78161065	-	C17orf99	0.274334996938705	0.454712986946106	1	0	1	31
Bassik2017	ENSG00000187997_C17orf99_UNA1_96867.5	GCTCCCTGGGCTGTTCTGCT	NGG	chr17	78146412	+	C17orf99	0.122225001454353	0.43656998872757	1	0	6	61
Bassik2017	ENSG00000187997_C17orf99_UNA1_96868.6	GTGGAACCAAGAACATCA	NGG	chr17	78161071	+	C17orf99	0.849907994270325	0	1	0	22	420
Bassik2017	ENSG00000187997_C17orf99_UNA1_96869.7	GAAGTAGGTGAGCAGGTC	NGG	chr17	78161180	-	C17orf99	0.990628004074097	0	1	0	11	428
Bassik2017	ENSG00000187997_C17orf99_UNA1_96870.8	GCCTGGCACTGTCCACAT	NGG	chr17	78161226	-	C17orf99	0.943413019180298	0	1	0	25	381
Bassik2017	ENSG00000187997_C17orf99_UNA1_96871.9	GTTGAAGGAGGCCGGCTCGT	NGG	chr17	78161135	-	C17orf99	0.673188984394074	0.507699012756348	1	0	0	5
Bassik2017	ENSG00000187997_C17orf99_UNA1_96872.10	GCTGGGCGTCCTCCACCTC	NGG	chr17	78161182	+	C17orf99	0.95073401927948	0	1	0	12	108
Bassik2017	ENSG00000188000_OR7D2_MEPR_32523.1	GAACTACAGCCGTTCATATT	NGG	chr19	9185844	+	OR7D2	0.508531987667084	0.151387006044388	1	0	0	8
Bassik2017	ENSG00000188000_OR7D2_MEPR_32524.2	GATCCTCAGAGAGTCCGAGA	NGG	chr19	9185841	-	OR7D2	0.144475996494293	0.641595005989075	1	0	4	72
Bassik2017	ENSG00000188000_OR7D2_MEPR_32525.3	GGAAGCAGGAAACCAAAC	NGG	chr19	9185783	+	OR7D2	0.97673898935318	0	1	4	65	747
Bassik2017	ENSG00000188000_OR7D2_MEPR_32526.4	GCTGAAACAGATGTCAACCC	NGG	chr19	9186002	-	OR7D2	0.446583986282349	0.627663016319275	1	0	0	19
Bassik2017	ENSG00000188000_OR7D2_MEPR_32527.5	GTGTGAGGCAGTCCATGT	NGG	chr19	9186078	-	OR7D2	0.775484025478363	0	1	0	23	286
Bassik2017	ENSG00000188000_OR7D2_MEPR_32528.6	GCATCGTCCCCAAGATGC	NGG	chr19	9186007	+	OR7D2	0.970264971256256	0	1	1	36	371
Bassik2017	ENSG00000188000_OR7D2_MEPR_32529.7	GCTACTCCTGACCGTGA	NGG	chr19	9186116	+	OR7D2	0.993157029151916	0	1	1	27	321
Bassik2017	ENSG00000188000_OR7D2_MEPR_32530.8	GTCCAGAATAGGAAAAAACA	NGG	chr19	9186113	-	OR7D2	0.0600920990109444	0.651780009269714	1	1	61	741
Bassik2017	ENSG00000188000_OR7D2_MEPR_32531.9	GATCATATAGTGCAGAGGG	NGG	chr19	9186182	-	OR7D2	0.995383024215698	0	1	0	4	61
Bassik2017	ENSG00000188000_OR7D2_MEPR_32532.10	GGTTTCCCAGCACCGTCACC	NGG	chr19	9185907	-	OR7D2	0.194481000304222	0.554733991622925	1	0	19	47
Bassik2017	ENSG00000188001_TPRG1_UNA2_32513.1	GGCTGTGTCTCTGAAGCAAG	NGG	chr3	189207416	+	TPRG1	0.0978052020072937	0.595727980136871	1	0	2	59
Bassik2017	ENSG00000188001_TPRG1_UNA2_32514.2	GAAATCTGTCTTGGCATC	NGG	chr3	189207508	-	TPRG1	0.995805978775024	0	1	1	19	337
Bassik2017	ENSG00000188001_TPRG1_UNA2_32515.3	GGTCACGTAGCTGAGACTTC	NGG	chr3	189215327	+	TPRG1	0.0880343019962311	0.328512996435165	1	0	0	37
Bassik2017	ENSG00000188001_TPRG1_UNA2_32516.4	GGTGGTCAGTCTCAGAGGGT	NGG	chr3	189207468	-	TPRG1	0.191764995455742	0.605652987957001	1	0	2	42
Bassik2017	ENSG00000188001_TPRG1_UNA2_32517.5	GTACTTCCGTGAGATATA	NGG	chr3	189207581	-	TPRG1	0.909879982471466	0	1	0	2	112
Bassik2017	ENSG00000188001_TPRG1_UNA2_32518.6	GGGGTAAAGAGTTGATT	NGG	chr3	189207545	-	TPRG1	0.77189302444458	0	1	1	48	825
Bassik2017	ENSG00000188001_TPRG1_UNA2_32519.7	GGCCTTAGGATCTACTGG	NGG	chr3	189310398	+	TPRG1	0.995036005973816	0	1	0	12	150
Bassik2017	ENSG00000188001_TPRG1_UNA2_32520.8	GTGGACCATGGGTTCCAG	NGG	chr3	189310465	-	TPRG1	0.999716997146606	0	1	0	24	256
Bassik2017	ENSG00000188001_TPRG1_UNA2_32521.9	GATCCAGTTGAATTCTTG	NGG	chr3	189320689	-	TPRG1	0.973863005638123	0	1	0	15	222
Bassik2017	ENSG00000188001_TPRG1_UNA2_32522.10	GAGAGACCATTCAAGGCTTC	NGG	chr3	189215349	+	TPRG1	0.312380999326706	0.335202008485794	1	0	1	24
Bassik2017	ENSG00000188004_C1orf204_UNA2_32493.1	GGGTCGCCGACCCAGGAA	NGG	chr1	159855207	-	C1orf204	0.996954023838043	0	1	0	7	112
Bassik2017	ENSG00000188004_C1orf204_UNA2_32494.2	GCCGCGTCACCCACCTCC	NGG	chr1	159854981	-	C1orf204	0.929053008556366	0	1	0	6	275
Bassik2017	ENSG00000188004_C1orf204_UNA2_32495.3	GTACGCGCCTCCCCCCTG	NGG	chr1	159854920	-	C1orf204	0.669209003448486	0	1	1	1	68
Bassik2017	ENSG00000188004_C1orf204_UNA2_32496.4	GCCCGCTGGCCTTGCACCC	NGG	chr1	159854988	+	C1orf204	0.993326008319855	0	1	0	3	94
Bassik2017	ENSG00000188004_C1orf204_UNA2_32497.5	GACCTTGACGTAGACCGGGG	NGG	chr1	159854818	+	C1orf204	0.504661977291107	0.612498998641968	1	0	0	6
Bassik2017	ENSG00000188004_C1orf204_UNA2_32498.6	GGCCGTTCTTGCACTGCAC	NGG	chr1	159854763	+	C1orf204	0.999998986721039	0	1	0	4	48
Bassik2017	ENSG00000188004_C1orf204_UNA2_32499.7	GCACAAGGCTCTTCACAGTG	NGG	chr1	159841205	+	C1orf204	0.149419993162155	0.57234400510788	1	0	1	49
Bassik2017	ENSG00000188004_C1orf204_UNA2_32500.8	GGCAGTTTATGGACAAGGTG	NGG	chr1	159841154	+	C1orf204	0.214891999959946	0.578372001647949	1	0	1	24
Bassik2017	ENSG00000188004_C1orf204_UNA2_32501.9	GCTCCATTAGCAGCTGGC	NGG	chr1	159840842	-	C1orf204	0.999936997890472	0	1	0	15	250
Bassik2017	ENSG00000188004_C1orf204_UNA2_32502.10	GAGGGAAGTCTACACCAG	NGG	chr1	159840770	+	C1orf204	0.748637974262238	0	1	0	15	262
Bassik2017	ENSG00000188010_MORN2_UNA1_19135.1	GTATACTTTGCCCCATTT	NGG	chr2	38881556	-	MORN2	0.67636102437973	0	1	0	19	294
Bassik2017	ENSG00000188010_MORN2_UNA1_19136.2	GTATATGAAGGACAATTTA	NGG	chr2	38881480	+	MORN2	0.857854008674622	0	1	0	10	194
Bassik2017	ENSG00000188010_MORN2_UNA1_19137.3	GGGGAATATACTGATATCCA	NGG	chr2	38882425	+	MORN2	0.505511999130249	0.595943987369537	1	0	1	17
Bassik2017	ENSG00000188010_MORN2_UNA1_19138.4	GGATTGTCTACACAGGAAGC	NGG	chr2	38880671	+	MORN2	0.337024003267288	0.553435027599335	1	0	0	21
Bassik2017	ENSG00000188010_MORN2_UNA1_19139.5	GAAGCTTTAATTTCAGGTC	NGG	chr2	38882506	-	MORN2	0.735467970371246	0	1	0	7	120
Bassik2017	ENSG00000188010_MORN2_UNA1_19140.6	GGGACTTACACATTCCCAAA	NGG	chr2	38881522	+	MORN2	0.278681010007858	0.390435993671417	1	0	0	22
Bassik2017	ENSG00000188010_MORN2_UNA1_19141.7	GGACTTACACATTCCCAAAT	NGG	chr2	38881523	+	MORN2	0.437144011259079	0.437667995691299	1	0	1	13
Bassik2017	ENSG00000188010_MORN2_UNA1_19142.8	GACTTACACATTCCCAAATG	NGG	chr2	38881524	+	MORN2	0.208632007241249	0.664161026477814	1	0	0	39
Bassik2017	ENSG00000188010_MORN2_UNA1_19143.9	GGGTTCTGAATTAACTTAA	NGG	chr2	38889937	-	MORN2	0.733923971652985	0	1	1	10	203
Bassik2017	ENSG00000188010_MORN2_UNA1_19144.10	GATATCCAAGGACTAGAA	NGG	chr2	38882437	+	MORN2	0.975000977516174	0	1	3	23	368
Bassik2017	ENSG00000188011_CXXC11_UNA2_121703.1	GGGCTGGGGCAGACATGT	NGG	Multiple Perfect Matches	Multiple Perfect Matches	Multiple Perfect Matches	CXXC11	0.753169000148773	0	2	1	54	756
Bassik2017	ENSG00000188011_CXXC11_UNA2_121704.2	GCAGAACCCAGACGTCCT	NGG	Multiple Perfect Matches	Multiple Perfect Matches	Multiple Perfect Matches	CXXC11	0.995552003383636	0	2	1	8	206
Bassik2017	ENSG00000188011_CXXC11_UNA2_121705.3	GCACCTTCACCCTGGCCA	NGG	Multiple Perfect Matches	Multiple Perfect Matches	Multiple Perfect Matches	CXXC11	0.989437997341156	0	2	0	30	572
Bassik2017	ENSG00000188011_CXXC11_UNA2_121706.4	GGGATGCCTGGACGGCGG	NGG	Multiple Perfect Matches	Multiple Perfect Matches	Multiple Perfect Matches	CXXC11	0.978816986083984	0	2	0	11	252
Bassik2017	ENSG00000188011_CXXC11_UNA2_121707.5	GTCCGGGGACCTGGGACT	NGG	Multiple Perfect Matches	Multiple Perfect Matches	Multiple Perfect Matches	CXXC11	0.986679017543793	0	2	1	25	360
Bassik2017	ENSG00000188011_CXXC11_UNA2_121708.6	GGTGAAGATGCGCATCTG	NGG	Multiple Perfect Matches	Multiple Perfect Matches	Multiple Perfect Matches	CXXC11	0.87916499376297	0	2	1	9	232
Bassik2017	ENSG00000188011_CXXC11_UNA2_121709.7	GCAGGACTGCTACGGGGA	NGG	Multiple Perfect Matches	Multiple Perfect Matches	Multiple Perfect Matches	CXXC11	0.969395995140076	0	2	0	6	175
Bassik2017	ENSG00000188011_CXXC11_UNA2_121710.8	GGGCCTCACCTGGCAGTCCC	NGG	Multiple Perfect Matches	Multiple Perfect Matches	Multiple Perfect Matches	CXXC11	0.105585999786854	0	2	0	3	60
Bassik2017	ENSG00000188011_CXXC11_UNA2_121711.9	GCGGTTTGCCCCTGGAGA	NGG	Multiple Perfect Matches	Multiple Perfect Matches	Multiple Perfect Matches	CXXC11	0.946864008903503	0	2	0	15	208
Bassik2017	ENSG00000188011_CXXC11_UNA2_121712.10	GCTTCCTCTCGGCCATGGCC	NGG	Multiple Perfect Matches	Multiple Perfect Matches	Multiple Perfect Matches	CXXC11	0.141027003526688	0	2	0	6	24
Bassik2017	ENSG00000188015_S100A3_UNA2_136971.1	GCAGCTACCGCCTGCTCCAG	NGG	chr1	153548453	+	S100A3	0.234311997890472	0.515357971191406	1	0	2	22
Bassik2017	ENSG00000188015_S100A3_UNA2_136972.2	GGAATACGCAGGGCGCTG	NGG	chr1	153548434	-	S100A3	0.990638017654419	0	1	0	9	215
Bassik2017	ENSG00000188015_S100A3_UNA2_136973.3	GAGTGTTCTGGACACCAACA	NGG	chr1	153547810	-	S100A3	0.327746987342834	0.627734005451202	1	0	10	28
Bassik2017	ENSG00000188015_S100A3_UNA2_136974.4	GCAGAAGGAGCTGGCCACC	NGG	chr1	153548371	-	S100A3	0.988084971904755	0	1	3	19	203
Bassik2017	ENSG00000188015_S100A3_UNA2_136975.5	GTGGCAGTAGAGACAGAGGC	NGG	chr1	153547726	+	S100A3	0.0479919984936714	0.598792016506195	1	0	6	134
Bassik2017	ENSG00000188015_S100A3_UNA2_136976.6	GCCATCGTGTGCACCTTCC	NGG	chr1	153548454	-	S100A3	0.994948029518127	0	1	0	2	45
Bassik2017	ENSG00000188015_S100A3_UNA2_136977.7	GCACCTTCCAGGAATACGCA	NGG	chr1	153548444	-	S100A3	0.552670001983643	0.6649249792099	1	0	1	13
Bassik2017	ENSG00000188015_S100A3_UNA2_136978.8	GGACACCAACAAGGACTGCG	NGG	chr1	153547801	-	S100A3	0.274262011051178	0.713342010974884	1	0	0	19
Bassik2017	ENSG00000188015_S100A3_UNA2_136979.9	GTCCACCTCGCAGTCCTTGT	NGG	chr1	153547774	+	S100A3	0.267190009355545	0.423079013824463	1	0	1	13
Bassik2017	ENSG00000188015_S100A3_UNA2_136980.10	GGACTGCGAGGTGGACTTTG	NGG	chr1	153547789	-	S100A3	0.267210990190506	0.445315003395081	1	0	5	36
Bassik2017	ENSG00000188021_UBQLN2_PROT_25435.1	GCTCGGTTCAGCAGTTTA	NGG	chrX	56564027	+	UBQLN2	0.988251984119415	0	1	0	0	75
Bassik2017	ENSG00000188021_UBQLN2_PROT_25436.2	GCACTAGCTGATCGGTTT	NGG	chrX	56564092	-	UBQLN2	0.999692022800446	0	1	0	1	58
Bassik2017	ENSG00000188021_UBQLN2_PROT_25437.3	GGATGCCATGCTGGATCA	NGG	chrX	56564149	-	UBQLN2	0.98860502243042	0	1	0	18	291
Bassik2017	ENSG00000188021_UBQLN2_PROT_25438.4	GCAGCCTAGCAATGCCGC	NGG	chrX	56564211	+	UBQLN2	0.999844014644623	0	1	0	2	113
Bassik2017	ENSG00000188021_UBQLN2_PROT_25439.5	GCTGAGAATGGCGAGAGCAG	NGG	chrX	56563876	+	UBQLN2	0.0910831019282341	0.55996298789978	1	0	4	47
Bassik2017	ENSG00000188021_UBQLN2_PROT_25440.6	GAGCCTTGGGCCGCAGCA	NGG	chrX	56563940	-	UBQLN2	0.984435021877289	0	1	0	24	361
Bassik2017	ENSG00000188021_UBQLN2_PROT_25441.7	GCCTAAAATCATCAAAGTCA	NGG	chrX	56563959	+	UBQLN2	0.135030001401901	0.599635004997253	1	0	0	79
Bassik2017	ENSG00000188021_UBQLN2_PROT_25442.8	GCGAACTCCTCTTTCTCTTT	NGG	chrX	56564012	-	UBQLN2	0.180329993367195	0.320410996675491	1	0	2	41
Bassik2017	ENSG00000188021_UBQLN2_PROT_25443.9	GCAACCCGTTTGGGTTG	NGG	chrX	56564291	+	UBQLN2	0.989839017391205	0	1	0	14	286
Bassik2017	ENSG00000188021_UBQLN2_PROT_25444.10	GAGCTGCCTCATCAGATC	NGG	chrX	56564484	-	UBQLN2	0.976746022701263	0	1	1	11	205
Bassik2017	ENSG00000188026_RILPL1_UNA1_25465.1	GCGACGAGATCCGCGCCA	NGG	chr12	123499475	-	RILPL1	0.996239006519318	0	1	0	0	22
Bassik2017	ENSG00000188026_RILPL1_UNA1_25466.2	GTCAGAGCGGGAGCGAC	NGG	chr12	123499531	-	RILPL1	0.987429022789002	0	1	0	22	469
Bassik2017	ENSG00000188026_RILPL1_UNA1_25467.3	GACATCGCGTCGCTTGT	NGG	chr12	123533397	-	RILPL1	0.998350024223328	0	1	0	0	63
Bassik2017	ENSG00000188026_RILPL1_UNA1_25468.4	GTCCATGACGGTCAGCT	NGG	chr12	123533404	+	RILPL1	0.923650026321411	0	1	1	19	388
Bassik2017	ENSG00000188026_RILPL1_UNA1_25469.5	GGGCATGAGGCGCGCGA	NGG	chr12	123533317	+	RILPL1	0.998138010501862	0	1	0	7	228
Bassik2017	ENSG00000188026_RILPL1_UNA1_25470.6	GAAGATCAACCATGACCTT	NGG	chr12	123498738	-	RILPL1	0.937777996063232	0	1	0	1	62
Bassik2017	ENSG00000188026_RILPL1_UNA1_25471.7	GTTCTTCTCCAGCGCCGACT	NGG	chr12	123533428	+	RILPL1	0.536448001861572	0.51428097486496	1	1	1	7
Bassik2017	ENSG00000188026_RILPL1_UNA1_25472.8	GTCCCCCCAGCCGGAGTC	NGG	chr12	123484211	-	RILPL1	0.937213003635406	0	1	1	23	938
Bassik2017	ENSG00000188026_RILPL1_UNA1_25473.9	GTCCTCGGGTGGGCGATGGG	NGG	chr12	123484212	+	RILPL1	0.265940010547638	0.364529013633728	1	0	1	34
Bassik2017	ENSG00000188026_RILPL1_UNA1_25474.10	GCAGACCAAGGAGCAGGAGA	NGG	chr12	123498645	-	RILPL1	0.0485140010714531	0.470385998487472	1	0	10	167
Bassik2017	ENSG00000188032_C19orf67_UNA2_129515.1	GCAGGAGCTGGTCCGAAA	NGG	chr19	14083753	-	C19orf67	0.997273981571198	0	2	0	18	330
Bassik2017	ENSG00000188032_C19orf67_UNA2_129516.2	GGCGCAGGGTCAGCTGTT	NGG	chr19	14083571	+	C19orf67	0.999491989612579	0	2	0	17	223
Bassik2017	ENSG00000188032_C19orf67_UNA2_129517.3	GCCTCCAGGTACAGGAAGTA	NGG	chr19	14083790	+	C19orf67	0.158224999904633	0.525246024131775	2	0	4	38
Bassik2017	ENSG00000188032_C19orf67_UNA2_129518.4	GATGGGGGGTATGCTTCTCG	NGG	chr19	14083765	+	C19orf67	0.489313006401062	0.699967980384827	2	0	1	1
Bassik2017	ENSG00000188032_C19orf67_UNA2_129519.5	GGATCCTGAAGATGCCGA	NGG	chr19	14085480	-	C19orf67	0.998760998249054	0	2	0	4	182
Bassik2017	ENSG00000188032_C19orf67_UNA2_129520.6	GAACCTCCCGCAAAAGAAAC	NGG	chr19	14083394	+	C19orf67	0.262196004390717	0.441285997629166	2	0	2	14
Bassik2017	ENSG00000188032_C19orf67_UNA2_129521.7	GGGGACAAGATTCCCTTG	NGG	chr19	14083260	-	C19orf67	0.632036983966827	0	2	1	9	266
Bassik2017	ENSG00000188032_C19orf67_UNA2_129522.8	GGCTACAGAGCAGTGGTTCG	NGG	chr19	14085624	-	C19orf67	0.200249001383781	0.528657019138336	2	0	1	33
Bassik2017	ENSG00000188032_C19orf67_UNA2_129523.9	GACCTCATGGGACAGGCTGA	NGG	chr19	14083370	+	C19orf67	0.089082196354866	0.496587008237839	2	0	4	65
Bassik2017	ENSG00000188032_C19orf67_UNA2_129524.10	GCTGGCAGTGTAGGCGGTTG	NGG	chr19	14083328	+	C19orf67	0.305357992649078	0.402058005332947	2	0	1	20
Bassik2017	ENSG00000188033_ZNF490_GEEX_129525.1	GATGGAGCGACCCCTCG	NGG	chr19	12610650	-	ZNF490	0.904277980327606	0	1	0	14	221
Bassik2017	ENSG00000188033_ZNF490_GEEX_129526.2	GTAGATATTCCTCTGGCC	NGG	chr19	12583472	+	ZNF490	0.999601006507874	0	1	0	15	185
Bassik2017	ENSG00000188033_ZNF490_GEEX_129527.3	GTCTAGTCAAGGCCGCAC	NGG	chr19	12610608	-	ZNF490	0.999773025512695	0	1	0	1	54
Bassik2017	ENSG00000188033_ZNF490_GEEX_129528.4	GCCACATCCTCAAGGGAGA	NGG	chr19	12583530	+	ZNF490	0.987426996231079	0	1	1	7	153
Bassik2017	ENSG00000188033_ZNF490_GEEX_129529.5	GCGGGCAACCTTCAAGAACC	NGG	chr19	12583460	-	ZNF490	0.26188600063324	0.510968029499054	1	0	1	10
Bassik2017	ENSG00000188033_ZNF490_GEEX_129530.6	GTATTAAGATCAGGAATC	NGG	chr19	12581640	+	ZNF490	0.975938975811005	0	1	0	8	308
Bassik2017	ENSG00000188033_ZNF490_GEEX_129531.7	GTGTTCATCTTCAATATCC	NGG	chr19	12582872	+	ZNF490	0.993833005428314	0	1	0	4	89
Bassik2017	ENSG00000188033_ZNF490_GEEX_129532.8	GCAGAACAGTGAACACCA	NGG	chr19	12609199	-	ZNF490	0.795185029506683	0	1	0	34	602
Bassik2017	ENSG00000188033_ZNF490_GEEX_129533.9	GAACCTGGAAACTCCTAC	NGG	chr19	12581639	-	ZNF490	0.987448990345001	0	1	0	20	235
Bassik2017	ENSG00000188033_ZNF490_GEEX_129534.10	GCATCAGGTCTCCCTTAAT	NGG	chr19	12581576	-	ZNF490	0.997492015361786	0	1	0	2	28
Bassik2017	ENSG00000188037_CLCN1_UNA2_129555.1	GGTTGTCGCCCTGACTGC	NGG	chr7	143321796	+	CLCN1	0.998499989509582	0	1	0	5	117
Bassik2017	ENSG00000188037_CLCN1_UNA2_129556.2	GGGCATATACTGGTACTG	NGG	chr7	143316289	-	CLCN1	0.992054998874664	0	1	0	7	132
Bassik2017	ENSG00000188037_CLCN1_UNA2_129557.3	GCTGGCAATGTGGACGAA	NGG	chr7	143323331	-	CLCN1	0.998022973537445	0	1	0	12	417
Bassik2017	ENSG00000188037_CLCN1_UNA2_129558.4	GGAGGCCCCCATTCTCAG	NGG	chr7	143316338	-	CLCN1	0.701188027858734	0	1	0	30	370
Bassik2017	ENSG00000188037_CLCN1_UNA2_129559.5	GTATCCACCGCCTGGGAC	NGG	chr7	143320666	+	CLCN1	0.998400986194611	0	1	0	7	96
Bassik2017	ENSG00000188037_CLCN1_UNA2_129560.6	GACAGGGAGCAGGACATA	NGG	chr7	143319784	+	CLCN1	0.634696006774902	0	1	7	47	626
Bassik2017	ENSG00000188037_CLCN1_UNA2_129561.7	GAGAATTGTTCTTTGTGA	NGG	chr7	143319782	-	CLCN1	0.522204995155335	0	1	0	29	510
Bassik2017	ENSG00000188037_CLCN1_UNA2_129562.8	GTGGGGGTGAACAAAGCTGG	NGG	chr7	143316237	+	CLCN1	0.105599999427795	0.607182025909424	1	0	3	43
Bassik2017	ENSG00000188037_CLCN1_UNA2_129563.9	GTGGGGTGGACGTTGTGGCG	NGG	chr7	143316387	-	CLCN1	0.337244004011154	0.421521008014679	1	0	0	20
Bassik2017	ENSG00000188037_CLCN1_UNA2_129564.10	GACAGGCTCCAGTTCTACCG	NGG	chr7	143319816	+	CLCN1	0.502279996871948	0.6720370054245	1	0	0	15
Bassik2017	ENSG00000188038_NRN1L_UNA1_129435.1	GCAACGGCCTCAGGGCAT	NGG	chr16	67884966	-	NRN1L	0.995271980762482	0	1	0	12	199
Bassik2017	ENSG00000188038_NRN1L_UNA1_129436.2	GTTGCCGGCAGCAGCAGCGG	NGG	chr16	67884942	-	NRN1L	0.0482302010059357	0.514410018920898	1	0	4	109
Bassik2017	ENSG00000188038_NRN1L_UNA1_129437.3	GGCGAAGCCCTGGTATA	NGG	chr16	67885791	-	NRN1L	0.92620199918747	0	1	0	18	376
Bassik2017	ENSG00000188038_NRN1L_UNA1_129438.4	GGACCTGAGAGGCACAGGCA	NGG	chr16	67886010	-	NRN1L	0.0708424970507622	0.61020702123642	1	0	10	127
Bassik2017	ENSG00000188038_NRN1L_UNA1_129439.5	GCGCTCCCGAACATGCAC	NGG	chr16	67886132	-	NRN1L	0.989286005496979	0	1	0	2	56
Bassik2017	ENSG00000188038_NRN1L_UNA1_129440.6	GTTATTCGGACGGGGGGCC	NGG	chr16	67886090	-	NRN1L	0.931034028530121	0	1	0	0	9
Bassik2017	ENSG00000188038_NRN1L_UNA1_129441.7	GCTGCCAGGGGAGGTAAA	NGG	chr16	67885742	-	NRN1L	0.988192021846771	0	1	1	52	1093
Bassik2017	ENSG00000188038_NRN1L_UNA1_129442.8	GCGTCTCCTGGTTGGTTT	NGG	chr16	67886163	-	NRN1L	0.997626006603241	0	1	0	10	137
Bassik2017	ENSG00000188038_NRN1L_UNA1_129443.9	GCAGGGGCCATGGGGAGTGC	NGG	chr16	67886200	-	NRN1L	0.053660299628973	0.416276007890701	1	0	8	119
Bassik2017	ENSG00000188038_NRN1L_UNA1_129444.10	GGCTCTCTCAGAACAATA	NGG	chr16	67888704	-	NRN1L	0.786738991737366	0	1	0	19	251
Bassik2017	ENSG00000188039_NWD1_UNA2_4466.1	GGTGGACCGGCTCGCGGA	NGG	chr19	16749262	+	NWD1	0.996752023696899	0	1	0	5	40
Bassik2017	ENSG00000188039_NWD1_UNA2_4467.2	GCCGTGGAGCCGCGACT	NGG	chr19	16749373	+	NWD1	0.886088013648987	0	1	0	6	229
Bassik2017	ENSG00000188039_NWD1_UNA2_4468.3	GATCTGAGGTGGGGTATT	NGG	chr19	16736639	+	NWD1	0.968945980072022	0	1	0	30	250
Bassik2017	ENSG00000188039_NWD1_UNA2_4469.4	GCCTCCGTGAGCTGGATA	NGG	chr19	16749480	+	NWD1	0.995239019393921	0	1	0	5	152
Bassik2017	ENSG00000188039_NWD1_UNA2_4470.5	GGCAGAAGGTCTGGCACTTC	NGG	chr19	16731254	-	NWD1	0.325181990861893	0.25407201051712	1	0	1	38
Bassik2017	ENSG00000188039_NWD1_UNA2_4471.6	GACCACAGAACTCTGCTTGG	NGG	chr19	16736683	+	NWD1	0.170148000121117	0.530031979084015	1	0	2	41
Bassik2017	ENSG00000188039_NWD1_UNA2_4472.7	GAGATCCGCCACCACCTT	NGG	chr19	16749530	+	NWD1	0.921160995960236	0	1	0	4	118
Bassik2017	ENSG00000188039_NWD1_UNA2_4473.8	GGTACTCTTTGGGCCCCC	NGG	chr19	16749652	+	NWD1	0.997389018535614	0	1	0	3	169
Bassik2017	ENSG00000188039_NWD1_UNA2_4474.9	GGATCTCTCTAAGGAAGA	NGG	chr19	16749218	-	NWD1	0.70055502653122	0	1	0	34	455
Bassik2017	ENSG00000188039_NWD1_UNA2_4475.10	GCCGTACTGATCACCGATGA	NGG	chr19	16744443	-	NWD1	1	0.575124979019165	1	0	0	2
Bassik2017	ENSG00000188042_ARL4C_PROT_17790.1	GGAAGGCCGAGATGTTAG	NGG	chr2	234496552	+	ARL4C	0.975431025028229	0	1	1	9	192
Bassik2017	ENSG00000188042_ARL4C_PROT_17791.2	GAGCAACGGCACGGCCAA	NGG	chr2	234496424	-	ARL4C	0.999134004116058	0	1	0	6	116
Bassik2017	ENSG00000188042_ARL4C_PROT_17792.3	GTTCAACGAGTTCGTGAACA	NGG	chr2	234496484	-	ARL4C	0.388085007667542	0.575312972068787	1	0	0	14
Bassik2017	ENSG00000188042_ARL4C_PROT_17793.4	GGACGGCATCATCTACG	NGG	chr2	234496328	-	ARL4C	0.711215019226074	0	1	0	13	207
Bassik2017	ENSG00000188042_ARL4C_PROT_17794.5	GCTGCCACTTCTGGGACGT	NGG	chr2	234496398	-	ARL4C	0.985009014606476	0	1	0	48	1061
Bassik2017	ENSG00000188042_ARL4C_PROT_17795.6	GCGGCGTGCCCTGGTTCT	NGG	chr2	234496222	+	ARL4C	0.99652099609375	0	1	0	6	105
Bassik2017	ENSG00000188042_ARL4C_PROT_17796.7	GCCGGCGTGCGCCATCAT	NGG	chr2	234496112	-	ARL4C	0.998405992984772	0	1	0	2	43
Bassik2017	ENSG00000188042_ARL4C_PROT_17797.8	GCCACCGGCAGCGACTT	NGG	chr2	234496173	+	ARL4C	0.569998025894165	0	1	1	14	268
Bassik2017	ENSG00000188042_ARL4C_PROT_17798.9	GAGATGATCCTGAAACGC	NGG	chr2	234496057	-	ARL4C	0.794385015964508	0	1	0	8	168
Bassik2017	ENSG00000188042_ARL4C_PROT_17799.10	GGCGCTGCACGAGCTTATCC	NGG	chr2	234496154	-	ARL4C	0.892427027225494	0.509663999080658	1	0	0	4
Bassik2017	ENSG00000188050_RNF133_PROT_122099.1	GAGCAAGTGTTGTTTGGA	NGG	chr7	122698820	-	RNF133	0.992982983589172	0	1	0	22	348
Bassik2017	ENSG00000188050_RNF133_PROT_122100.2	GAAACAACACTGCCTCTTCC	NGG	chr7	122698889	-	RNF133	0.165842995047569	0.381599992513657	1	0	3	51
Bassik2017	ENSG00000188050_RNF133_PROT_122101.3	GAACATATCATTTCATGT	NGG	chr7	122698792	-	RNF133	0.307601988315582	0	1	0	19	488
Bassik2017	ENSG00000188050_RNF133_PROT_122102.4	GGCTTGCACTTATTGAAC	NGG	chr7	122698616	-	RNF133	0.999347984790802	0	1	0	17	180
Bassik2017	ENSG00000188050_RNF133_PROT_122103.5	GCTCCACTTTGAAGAGAG	NGG	chr7	122698724	-	RNF133	0.470234990119934	0	1	0	22	366
Bassik2017	ENSG00000188050_RNF133_PROT_122104.6	GAATCATGTGTTGTCAGAGT	NGG	chr7	122698771	-	RNF133	0.324782997369766	0.530902981758118	1	0	2	21
Bassik2017	ENSG00000188050_RNF133_PROT_122105.7	GGAGTTATAGTGCCACCAGA	NGG	chr7	122698701	-	RNF133	0.265329986810684	0.661745011806488	1	0	1	16
Bassik2017	ENSG00000188050_RNF133_PROT_122106.8	GATCGGCTGAAAATGGTATT	NGG	chr7	122698634	+	RNF133	0.517238020896912	0.371006011962891	1	0	1	9
Bassik2017	ENSG00000188050_RNF133_PROT_122107.9	GTTATAGATGATCACTCCAC	NGG	chr7	122698525	+	RNF133	0.543627977371216	0.598649978637695	1	0	0	14
Bassik2017	ENSG00000188050_RNF133_PROT_122108.10	GTTCCAGGTACTGGCAACC	NGG	chr7	122698524	-	RNF133	0.994590997695923	0	1	0	2	110
Bassik2017	ENSG00000188051_TMEM221_UNA2_136177.1	GGCTGCAATGACCCTGCT	NGG	chr19	17448432	-	TMEM221	0.997362971305847	0	1	0	14	324
Bassik2017	ENSG00000188051_TMEM221_UNA2_136178.2	GGCCCGTTCTTACGGCGGCC	NGG	chr19	17448459	-	TMEM221	0.978770971298218	0.491335988044739	1	0	0	1
Bassik2017	ENSG00000188051_TMEM221_UNA2_136179.3	GCGTCCTCTGGCAGCCCG	NGG	chr19	17448274	+	TMEM221	0.986630022525787	0	1	0	23	194
Bassik2017	ENSG00000188051_TMEM221_UNA2_136180.4	GCTGCTCGCCGCGCTCTG	NGG	chr19	17448204	-	TMEM221	0.953846991062164	0	1	0	14	180
Bassik2017	ENSG00000188051_TMEM221_UNA2_136181.5	GCAGCTGCTGTTTCAGCTGC	NGG	chr19	17448378	-	TMEM221	0.050288800150156	0.379770994186401	1	0	8	121
Bassik2017	ENSG00000188051_TMEM221_UNA2_136186.10	GCCCTGCCGAAGTCTCCA	NGG	chr19	17436743	-	TMEM221	0.978151023387909	0	1	1	19	319
Bassik2017	ENSG00000188056_TREML4_UNA2_138795.1	GCAGCACAGGTGGAAGCAGC	NGG	chr6	41228471	-	TREML4	0.0597877018153668	0.424959003925324	1	0	4	119
Bassik2017	ENSG00000188056_TREML4_UNA2_138796.2	GAAGAACTTCACAAACACCC	NGG	chr6	41228725	+	TREML4	0.183722004294395	0.712095975875855	1	0	4	36
Bassik2017	ENSG00000188056_TREML4_UNA2_138797.3	GAGTCCACATAGGAGACG	NGG	chr6	41229546	-	TREML4	0.949784994125366	0	1	0	6	157
Bassik2017	ENSG00000188056_TREML4_UNA2_138798.4	GTACTGGCATTGCAGGAGG	NGG	chr6	41228775	-	TREML4	0.918690979480743	0	1	1	43	1028
Bassik2017	ENSG00000188056_TREML4_UNA2_138799.5	GACTCGGGATTCTACTGGTG	NGG	chr6	41228956	+	TREML4	0.569176971912384	0.577928006649017	1	0	0	7
Bassik2017	ENSG00000188056_TREML4_UNA2_138800.6	GTTCTTAGAAATATCAGCC	NGG	chr6	41229010	+	TREML4	0.996002018451691	0	1	0	5	106
Bassik2017	ENSG00000188056_TREML4_UNA2_138801.7	GAACTGCTGTCCAGGGCT	NGG	chr6	41228878	-	TREML4	0.993897974491119	0	1	1	28	388
Bassik2017	ENSG00000188056_TREML4_UNA2_138802.8	GGCCATCCCTCCATCAA	NGG	chr6	41230090	+	TREML4	0.699755012989044	0	1	1	43	842
Bassik2017	ENSG00000188056_TREML4_UNA2_138803.9	GCACCAAGACCAGGAATC	NGG	chr6	41236543	-	TREML4	0.990701019763946	0	1	0	27	380
Bassik2017	ENSG00000188056_TREML4_UNA2_138804.10	GCAGGTGTGGACCCCACCCC	NGG	chr6	41228453	-	TREML4	0.0906931012868881	0.450091004371643	1	0	9	80
Bassik2017	ENSG00000188060_RAB42_PROT_10962.1	GCTGGATAGCATCAGCGA	NGG	chr1	28593994	-	RAB42	0.98115998506546	0	1	1	6	136
Bassik2017	ENSG00000188060_RAB42_PROT_10963.2	GGTTAAAAACAACTGCAATG	NGG	chr1	28593936	+	RAB42	0.122579000890255	0.6475870013237	1	1	1	54
Bassik2017	ENSG00000188060_RAB42_PROT_10964.3	GCCTGAGTGCTGCTTCCTGC	NGG	chr1	28594101	-	RAB42	0.0560985989868641	0.259070008993149	1	2	7	147
Bassik2017	ENSG00000188060_RAB42_PROT_10965.4	GCTAGAAGAGGGCTGGGG	NGG	chr1	28594020	+	RAB42	0.999109029769898	0	1	2	75	832
Bassik2017	ENSG00000188060_RAB42_PROT_10966.5	GCGAGGGTGTCAAAGGCC	NGG	chr1	28593980	-	RAB42	0.993358016014099	0	1	1	16	191
Bassik2017	ENSG00000188060_RAB42_PROT_10967.6	GCATCAGCGAGGGTGTCAA	NGG	chr1	28593986	-	RAB42	0.999880015850067	0	1	0	5	33
Bassik2017	ENSG00000188060_RAB42_PROT_10968.7	GCTGGATAGCATCAGCG	NGG	chr1	28593994	-	RAB42	0.44301900267601	0	1	2	40	495
Bassik2017	ENSG00000188060_RAB42_PROT_10969.8	GGCCTTCGTGGAGACCT	NGG	chr1	28593918	+	RAB42	0.958611011505127	0	1	2	55	695
Bassik2017	ENSG00000188060_RAB42_PROT_10970.9	GACCTTGTCCGGGCCCTGAG	NGG	chr1	28593825	-	RAB42	0.176209002733231	0.554063975811005	2	0	0	17
Bassik2017	ENSG00000188060_RAB42_PROT_10971.10	GACACAGCGGGTGCTCTGC	NGG	chr1	28593876	-	RAB42	0.999921023845673	0	2	0	2	75
Bassik2017	ENSG00000188064_WNT7B_ACOC_10922.1	GATGCCATCATTGTGATT	NGG	chr22	45950048	-	WNT7B	0.990020990371704	0	1	1	13	325
Bassik2017	ENSG00000188064_WNT7B_ACOC_10923.2	GTACGCCATCACCGCGGC	NGG	chr22	45931346	-	WNT7B	0.995199024677277	0	1	0	5	42
Bassik2017	ENSG00000188064_WNT7B_ACOC_10924.3	GCCAGTACCAGTTCCGCTT	NGG	chr22	45949999	-	WNT7B	1	0	1	0	1	21
Bassik2017	ENSG00000188064_WNT7B_ACOC_10925.4	GGAGCTCTTGCCCGAAGA	NGG	chr22	45949925	+	WNT7B	0.944281995296478	0	1	0	12	138
Bassik2017	ENSG00000188064_WNT7B_ACOC_10926.5	GTCATCCGTGGTGGCCCT	NGG	chr22	45950139	-	WNT7B	0.996056020259857	0	1	1	17	156
Bassik2017	ENSG00000188064_WNT7B_ACOC_10927.6	GATTCCTGGCCTAGCCCCG	NGG	chr22	45950097	-	WNT7B	0.980028986930847	0	1	0	1	82
Bassik2017	ENSG00000188064_WNT7B_ACOC_10928.7	GAGCGTCCACGAAGCGCC	NGG	chr22	45931159	+	WNT7B	0.981298983097076	0	1	0	3	66
Bassik2017	ENSG00000188064_WNT7B_ACOC_10929.8	GGTCGCAGCCGCAGTTGCTC	NGG	chr22	45931264	+	WNT7B	0.397603988647461	0.411199986934662	1	0	0	18
Bassik2017	ENSG00000188064_WNT7B_ACOC_10930.9	GCACAGAAACTTTCGCAAG	NGG	chr22	45976751	-	WNT7B	0.961331009864807	0	1	0	3	66
Bassik2017	ENSG00000188064_WNT7B_ACOC_10931.10	GCTCGGCCGACGTGCGTTA	NGG	chr22	45931212	-	WNT7B	0.9999960064888	0	1	0	0	3
Bassik2017	ENSG00000188069_OR51F1_UNA3_10982.1	GCCGGTCAACAAGAAGGT	NGG	chr11	4769863	+	OR51F1	0.970884025096893	0	1	0	6	93
Bassik2017	ENSG00000188069_OR51F1_UNA3_10983.2	GGCTATCAGCCACTGATC	NGG	chr11	4769717	-	OR51F1	0.999871015548706	0	1	0	5	155
Bassik2017	ENSG00000188069_OR51F1_UNA3_10984.3	GCCTAGAGTCTGCCCATGTC	NGG	chr11	4769855	-	OR51F1	0.325601011514664	0.353040009737015	1	0	1	14
Bassik2017	ENSG00000188069_OR51F1_UNA3_10985.4	GCTGTTCCCAGAGAGGGCAA	NGG	chr11	4769782	+	OR51F1	0.0739677026867867	0.642018020153046	1	0	3	72
Bassik2017	ENSG00000188069_OR51F1_UNA3_10986.5	GGGTTCATGGAGACTCTGCT	NGG	chr11	4769737	+	OR51F1	0.264059007167816	0.58407199382782	1	1	1	32
Bassik2017	ENSG00000188069_OR51F1_UNA3_10987.6	GAATGGTAGTGTACCTCAGA	NGG	chr11	4769505	+	OR51F1	0.229260995984077	0.63401198387146	1	0	1	20
Bassik2017	ENSG00000188069_OR51F1_UNA3_10988.7	GCTGCAAAACCAGGACACCA	NGG	chr11	4769935	-	OR51F1	0.131050005555153	0.627763986587524	1	0	3	46
Bassik2017	ENSG00000188069_OR51F1_UNA3_10989.8	GGCTTAAGGAGCAAAAGTAG	NGG	chr11	4769417	+	OR51F1	0.180554002523422	0.656383991241455	1	0	1	32
Bassik2017	ENSG00000188069_OR51F1_UNA3_10990.9	GGTAACAATAGGAGTGAGAA	NGG	chr11	4769370	+	OR51F1	0.135673999786377	0.500710010528565	1	0	1	47
Bassik2017	ENSG00000188069_OR51F1_UNA3_10991.10	GACCATAGCGATACACCA	NGG	chr11	4769115	+	OR51F1	0.936971008777618	0	1	0	2	130
Bassik2017	ENSG00000188076_SCGB1C1_UNA2_114290.1	GAGCCGTGCCCTCCTGCTGG	NGG	chr11	193107	+	SCGB1C1	0.101016998291016	0.565096974372864	3	1	3	37
Bassik2017	ENSG00000188076_SCGB1C1_UNA2_114291.2	GGACTTCCTGCAAACACTAC	NGG	chr11	193748	+	SCGB1C1	0.248651996254921	0.483817011117935	3	0	0	24
Bassik2017	ENSG00000188076_SCGB1C1_UNA2_114292.3	GACCCCAGAGGAGCTCTATG	NGG	chr11	193775	+	SCGB1C1	0.174189001321793	0.507416009902954	3	0	0	28
Bassik2017	ENSG00000188076_SCGB1C1_UNA2_114293.4	GAGTTCAGTCATTGCTGCCT	NGG	chr11	193853	-	SCGB1C1	0.163454994559288	0.422901004552841	3	0	1	30
Bassik2017	ENSG00000188076_SCGB1C1_UNA2_114294.5	GCCTTGTGCATTGGCTGC	NGG	chr11	193891	-	SCGB1C1	0.99685400724411	0	3	1	11	258
Bassik2017	ENSG00000188076_SCGB1C1_UNA2_114295.6	GGTGAGGGCCACCAGCAGGA	NGG	chr11	193137	-	SCGB1C1	0.0724098980426788	0.600567996501923	3	0	7	77
Bassik2017	ENSG00000188076_SCGB1C1_UNA2_114296.7	GGGCCACCAGCAGGAGGGCA	NGG	chr11	193132	-	SCGB1C1	0.0748421996831894	0.521681010723114	3	0	11	108
Bassik2017	ENSG00000188076_SCGB1C1_UNA2_114297.8	GGGTGAGGGCCACCAGCAGG	NGG	chr11	193138	-	SCGB1C1	0.0626828968524933	0.517849981784821	3	0	7	116
Bassik2017	ENSG00000188076_SCGB1C1_UNA2_114298.9	GCAGATGCAGAACAGGGTGA	NGG	Multiple Perfect Matches	Multiple Perfect Matches	Multiple Perfect Matches	SCGB1C1	0.0784408003091812	0	3	0	1	79
Bassik2017	ENSG00000188076_SCGB1C1_UNA2_114299.10	GCAAGTGCTGGGCAGTC	NGG	chr11	194419	+	SCGB1C1	0.809562027454376	0	3	1	77	1116
Bassik2017	ENSG00000188086_PRSS45_PROT_25515.1	GACCCGCCATTGGCCCTGGG	NGG	chr3	46744752	-	PRSS45	0.407238006591797	0.651185989379883	1	0	0	11
Bassik2017	ENSG00000188086_PRSS45_PROT_25516.2	GCACCACTGAGTACTCTT	NGG	chr3	46744117	+	PRSS45	0.741155982017517	0	1	1	10	227
Bassik2017	ENSG00000188086_PRSS45_PROT_25517.3	GAAAATGAGCACGTGTGTGG	NGG	chr3	46744715	-	PRSS45	0.159865006804466	0.629418015480042	1	0	1	56
Bassik2017	ENSG00000188086_PRSS45_PROT_25518.4	GGCCCTCATTGACCCCAGCT	NGG	chr3	46744692	-	PRSS45	0.233841001987457	0.483951985836029	1	0	0	35
Bassik2017	ENSG00000188086_PRSS45_PROT_25519.5	GCAGCCCATGAACTTCAGCA	NGG	chr3	46744100	-	PRSS45	0.298171997070313	0.642022013664246	1	0	0	28
Bassik2017	ENSG00000188086_PRSS45_PROT_25520.6	GGGGCCGGGCCTTCATCA	NGG	chr3	46744032	-	PRSS45	0.967333018779755	0	1	1	7	221
Bassik2017	ENSG00000188086_PRSS45_PROT_25521.7	GGTCAGCATGGAGTTGGCTG	NGG	chr3	46743056	+	PRSS45	0.0940466970205307	0.448826998472214	1	0	5	65
Bassik2017	ENSG00000188086_PRSS45_PROT_25522.8	GATCTGTGCCACCAATTA	NGG	chr3	46742948	-	PRSS45	0.963198006153107	0	1	0	7	170
Bassik2017	ENSG00000188086_PRSS45_PROT_25523.9	GTTGTCCCCCTTGTCCTG	NGG	chr3	46742974	-	PRSS45	0.900494992733002	0	1	1	25	405
Bassik2017	ENSG00000188086_PRSS45_PROT_25524.10	GTTTATCATGGACAACAAG	NGG	chr3	46743032	-	PRSS45	0.923385977745056	0	1	0	3	90
Bassik2017	ENSG00000188089_PLA2G4E_PROT_3849.1	GCACGCCATTGGTGACGA	NGG	chr15	42002658	+	PLA2G4E	0.998178005218506	0	1	0	3	46
Bassik2017	ENSG00000188089_PLA2G4E_PROT_3850.2	GAAGCTTTCATTCCACTC	NGG	chr15	42007755	+	PLA2G4E	0.681376993656158	0	1	0	26	413
Bassik2017	ENSG00000188089_PLA2G4E_PROT_3851.3	GGCTCACAAAACAGTCTGTC	NGG	chr15	42007838	+	PLA2G4E	0.24727800488472	0.444521009922028	1	0	1	27
Bassik2017	ENSG00000188089_PLA2G4E_PROT_3852.4	GCTTCTTCTGAGAGGCGGT	NGG	chr15	42007808	+	PLA2G4E	0.931904017925262	0	1	0	2	89
Bassik2017	ENSG00000188089_PLA2G4E_PROT_3853.5	GGGTCATCACCTGACCAT	NGG	chr15	41999924	+	PLA2G4E	0.986717998981476	0	1	0	6	218
Bassik2017	ENSG00000188089_PLA2G4E_PROT_3854.6	GTCAGGAGATGGTCATC	NGG	chr15	42006059	+	PLA2G4E	0.832167983055115	0	1	3	55	825
Bassik2017	ENSG00000188089_PLA2G4E_PROT_3855.7	GTTGAGTGGAAACTTCACGT	NGG	chr15	42005995	+	PLA2G4E	0.734809994697571	0.699679017066956	1	0	0	6
Bassik2017	ENSG00000188089_PLA2G4E_PROT_3856.8	GACAAGTCTCCTGCCTGG	NGG	chr15	42001215	-	PLA2G4E	0.97256201505661	0	1	2	26	329
Bassik2017	ENSG00000188089_PLA2G4E_PROT_3857.9	GAGAACACCCAGCGTGTC	NGG	chr15	42000246	-	PLA2G4E	0.910277009010315	0	1	0	9	160
Bassik2017	ENSG00000188089_PLA2G4E_PROT_3858.10	GGAGGTGGAGTTCCTGCTGG	NGG	chr15	42004963	-	PLA2G4E	0.101471997797489	0.637179970741272	1	0	14	106
Bassik2017	ENSG00000188092_GPR89B_PROT_107194.1	GGGAGGTAATCATGATGC	NGG	chr1	147928575	-	GPR89B	0.915170013904572	0	2	1	8	233
Bassik2017	ENSG00000188092_GPR89B_PROT_107195.2	GCAAGAAAATGCAAACGTCA	NGG	chr1	145618372	-	GPR89B	0.100870996713638	0.639523029327393	3	0	3	66
Bassik2017	ENSG00000188092_GPR89B_PROT_107196.3	GTGTGTAATTCTGCTGATCC	NGG	chr1	147943467	+	GPR89B	0.300713986158371	0.43988698720932	2	0	0	19
Bassik2017	ENSG00000188092_GPR89B_PROT_107197.4	GGTCAGCCATAAGAGAC	NGG	chr1	147944039	-	GPR89B	0.919936001300812	0	2	0	63	1423
Bassik2017	ENSG00000188092_GPR89B_PROT_107198.5	GATGATGAGCTCAAACA	NGG	chr1	147938787	-	GPR89B	0.590547025203705	0	3	7	78	1010
Bassik2017	ENSG00000188092_GPR89B_PROT_107199.6	GGATCAGCAGAATTACACAC	NGG	chr1	145623102	-	GPR89B	0.248812004923821	0.734925985336304	2	0	1	13
Bassik2017	ENSG00000188092_GPR89B_PROT_107200.7	GACCTTTATGTATTTCTTC	NGG	chr1	147944036	+	GPR89B	0.80689400434494	0	2	0	10	222
Bassik2017	ENSG00000188092_GPR89B_PROT_107201.8	GTATTTCTTCTGGAAACT	NGG	chr1	147944045	+	GPR89B	0.435229986906052	0	2	0	54	831
Bassik2017	ENSG00000188095_MESP2_GEEX_107254.1	GGGTTCGTGCCCCTGCGA	NGG	chr15	89776476	+	MESP2	0.981235980987549	0	1	0	4	128
Bassik2017	ENSG00000188095_MESP2_GEEX_107255.2	GTGGCTGCGGGAGTCCGC	NGG	chr15	89776519	-	MESP2	0.992202997207642	0	1	0	9	165
Bassik2017	ENSG00000188095_MESP2_GEEX_107256.3	GTCTCTGGCATGATGGGT	NGG	chr15	89778139	-	MESP2	0.99633401632309	0	1	0	15	268
Bassik2017	ENSG00000188095_MESP2_GEEX_107257.4	GGAGCTCCCAGCGACAGAC	NGG	chr15	89778107	-	MESP2	0.99889600276947	0	1	0	1	60
Bassik2017	ENSG00000188095_MESP2_GEEX_107258.5	GCCCAGACGAGCGCGCAC	NGG	chr15	89776566	+	MESP2	0.943670988082886	0	1	0	2	78
Bassik2017	ENSG00000188095_MESP2_GEEX_107259.6	GCAGCTCCCGAGCCGCAG	NGG	chr15	89776532	+	MESP2	0.99795800447464	0	1	0	13	224
Bassik2017	ENSG00000188095_MESP2_GEEX_107260.7	GCTCTGCGGAGGAGGCGACT	NGG	chr15	89776383	-	MESP2	0.157861992716789	0.502483010292053	1	0	3	36
Bassik2017	ENSG00000188095_MESP2_GEEX_107261.8	GCACCTCCCGGGGGTCTG	NGG	chr15	89778165	-	MESP2	0.893117010593414	0	1	2	14	377
Bassik2017	ENSG00000188095_MESP2_GEEX_107262.9	GGGCAGCCACTGAACCGC	NGG	chr15	89778281	-	MESP2	0.971949994564056	0	1	1	9	223
Bassik2017	ENSG00000188095_MESP2_GEEX_107263.10	GGTGCCCAACTCAGAGGACC	NGG	chr15	89778186	+	MESP2	0.232780992984772	0.523106992244721	1	0	1	24
Bassik2017	ENSG00000188100_FAM25A_UNA2_167301.1	GGTGCGGTGGGCCAGGCCTT	NGG	chr10	87020374	-	FAM25A	0.110315002501011	0.403753995895386	1	6	5	103
Bassik2017	ENSG00000188100_FAM25A_UNA2_167302.2	GCCGTGGAAGAAGTGGTGA	NGG	chr10	87022318	+	FAM25A	0.994983971118927	0	1	4	6	123
Bassik2017	ENSG00000188100_FAM25A_UNA2_167303.3	GTGGGACACGCCAAGGAGAC	NGG	chr10	87022345	+	FAM25A	0.122263997793198	0.413745999336243	1	5	2	23
Bassik2017	ENSG00000188100_FAM25A_UNA2_167304.4	GTCCAGACTCTCTGCTGCAT	NGG	chr10	87024658	-	FAM25A	0.111271001398563	0.458618998527527	1	5	2	27
Bassik2017	ENSG00000188100_FAM25A_UNA2_167305.5	GAAGCTGGCTGCCGAAGGCC	NGG	chr10	87020341	+	FAM25A	0.137578994035721	0.373044013977051	1	6	4	31
Bassik2017	ENSG00000188100_FAM25A_UNA2_167306.6	GGAGGTGGTGGGACACGCCA	NGG	chr10	87022338	+	FAM25A	0.137411996722221	0.55222499370575	1	5	3	40
Bassik2017	ENSG00000188100_FAM25A_UNA2_167307.7	GCAGAGAGTCTGGACAAACT	NGG	chr10	87024644	+	FAM25A	0.123608000576496	0.516897022724152	1	5	3	38
Bassik2017	ENSG00000188100_FAM25A_UNA2_167308.8	GTGGAAGAAGTGGTGAAGG	NGG	chr10	87022321	+	FAM25A	0.967009007930756	0	1	9	51	618
Bassik2017	ENSG00000188100_FAM25A_UNA2_167309.9	GGAAGAAGTGGTGAAGGAGG	NGG	chr10	87022323	+	FAM25A	0.00429179985076189	0.577775001525879	1	12	54	814
Bassik2017	ENSG00000188100_FAM25A_UNA2_167310.10	GACTCTTGGGCTTTCTTTA	NGG	chr10	87024573	-	FAM25A	0.898236989974976	0	2	4	7	110
Bassik2017	ENSG00000188107_EYS_UNA1_167291.1	GTAACTGATCTTCCGTTG	NGG	chr6	65495037	+	EYS	0.93928599357605	0	1	0	4	107
Bassik2017	ENSG00000188107_EYS_UNA1_167292.2	GTTTCTGAAACATCTTTCGT	NGG	chr6	65495094	-	EYS	0.234828993678093	0.484991014003754	1	0	4	34
Bassik2017	ENSG00000188107_EYS_UNA1_167293.3	GAGCTGTGAAAAACCATC	NGG	chr6	65495360	+	EYS	0.965312004089356	0	1	0	28	379
Bassik2017	ENSG00000188107_EYS_UNA1_167294.4	GACGGCAATTGGTGGAAGAA	NGG	chr6	65495336	-	EYS	0.397457987070084	0.506253004074097	1	0	0	16
Bassik2017	ENSG00000188107_EYS_UNA1_167295.5	GGACTTCTACAGAGATTGC	NGG	chr6	65495257	-	EYS	0.931317985057831	0	1	0	3	54
Bassik2017	ENSG00000188107_EYS_UNA1_167296.6	GTCAGTACCATTCTGACA	NGG	chr6	65405191	+	EYS	0.99354898929596	0	1	0	10	240
Bassik2017	ENSG00000188107_EYS_UNA1_167297.7	GCTCAATTTGAATATGTG	NGG	chr6	65353493	-	EYS	0.435981005430222	0	1	0	18	354
Bassik2017	ENSG00000188107_EYS_UNA1_167298.8	GTATAAGCAGAACTGCTATT	NGG	chr6	65405279	+	EYS	0.296773999929428	0.23555700480938	1	0	1	22
Bassik2017	ENSG00000188107_EYS_UNA1_167299.9	GGATCTTCCAGCCAAAA	NGG	chr6	65405262	-	EYS	0.922559976577759	0	1	3	77	1004
Bassik2017	ENSG00000188107_EYS_UNA1_167300.10	GGGCTGGCAACATGTATC	NGG	chr6	65335072	-	EYS	0.958950996398926	0	1	0	5	142
Bassik2017	ENSG00000188112_C6orf132_UNA1_61422.1	GAAAAAGAAGCAGACGGTGC	NGG	chr6	42142441	-	C6orf132	0.220850005745888	0.466812014579773	1	0	3	53
Bassik2017	ENSG00000188112_C6orf132_UNA1_61423.2	GGGCGGATTGGTGGCGTAGA	NGG	chr6	42142345	+	C6orf132	0.505621016025543	0.443823009729385	1	0	0	10
Bassik2017	ENSG00000188112_C6orf132_UNA1_61424.3	GCACCTTCAGCAAACTCTTC	NGG	chr6	42142418	-	C6orf132	0.180999994277954	0.396472990512848	1	0	6	45
Bassik2017	ENSG00000188112_C6orf132_UNA1_61425.4	GCATCTATTATGGAGACAAT	NGG	chr6	42128774	-	C6orf132	0.335655987262726	0.503605008125305	1	0	2	15
Bassik2017	ENSG00000188112_C6orf132_UNA1_61426.5	GAACAGCCACGCTGAAAGCT	NGG	chr6	42128729	-	C6orf132	0.194061994552612	0.511977016925812	1	0	0	32
Bassik2017	ENSG00000188112_C6orf132_UNA1_61427.6	GGACATTTCAGAACCTCC	NGG	chr6	42107455	-	C6orf132	0.864167988300324	0	1	0	20	352
Bassik2017	ENSG00000188112_C6orf132_UNA1_61428.7	GCAAAATCATCTGGAACCGA	NGG	chr6	42110232	+	C6orf132	0.311993986368179	0.571017026901245	1	0	1	14
Bassik2017	ENSG00000188112_C6orf132_UNA1_61429.8	GCCCAGGAAAACCATGGGC	NGG	chr6	42110287	-	C6orf132	0.957260012626648	0	1	0	8	107
Bassik2017	ENSG00000188112_C6orf132_UNA1_61430.9	GTACCAGCTCACTAGTCAA	NGG	chr6	42107582	-	C6orf132	0.993579983711243	0	1	0	0	26
Bassik2017	ENSG00000188112_C6orf132_UNA1_61431.10	GATCCTGGCCATATTGTCC	NGG	chr6	42107502	+	C6orf132	0.995790004730225	0	1	0	2	78
Bassik2017	ENSG00000188120_DAZ1_GEEX_175173.5	GCCACCGCAGTGCCCTGT	NGG	chrY	23139878	-	DAZ1	0.990563988685608	0	4	4	18	219
Bassik2017	ENSG00000188120_DAZ1_GEEX_175175.7	GTGAAATTTGCAAAATAC	NGG	chrY	23130355	-	DAZ1	0.403286010026932	0	4	6	32	638
Bassik2017	ENSG00000188120_DAZ1_GEEX_175176.8	GTCACTCAAAGGTTAAT	NGG	chrY	23130307	-	DAZ1	0.988072991371155	0	4	0	53	818
Bassik2017	ENSG00000188120_DAZ1_GEEX_175178.10	GAACTTGGATAAGCAGGAAA	NGG	chrY	23157618	+	DAZ1	0.066187396645546	0.533092975616455	4	5	3	59
Bassik2017	ENSG00000188124_OR2AG2_MEPR_177504.1	GGAGCAGCAGACCATTGC	NGG	chr11	6768818	+	OR2AG2	0.990261971950531	0	1	1	20	267
Bassik2017	ENSG00000188124_OR2AG2_MEPR_177505.2	GATGAAGCCGCTTCCCAAGG	NGG	chr11	6768918	+	OR2AG2	0.432381004095078	0.655950009822846	1	0	1	13
Bassik2017	ENSG00000188124_OR2AG2_MEPR_177506.3	GTGGAGCCGGGCTTCTA	NGG	chr11	6768789	+	OR2AG2	0.995970010757446	0	1	3	37	520
Bassik2017	ENSG00000188124_OR2AG2_MEPR_177507.4	GTAGCATAGAGCAGTTC	NGG	chr11	6768868	+	OR2AG2	0.900753974914551	0	1	1	32	522
Bassik2017	ENSG00000188124_OR2AG2_MEPR_177508.5	GAAGTGCACAGCCTCCAA	NGG	chr11	6768659	+	OR2AG2	0.99141401052475	0	1	1	19	324
Bassik2017	ENSG00000188124_OR2AG2_MEPR_177509.6	GGCATCCCTGATTGCTAT	NGG	chr11	6768504	-	OR2AG2	0.99806797504425	0	1	0	15	202
Bassik2017	ENSG00000188124_OR2AG2_MEPR_177510.7	GCGCTGAGGACCTCCTAC	NGG	chr11	6768631	-	OR2AG2	0.996504008769989	0	1	1	3	108
Bassik2017	ENSG00000188124_OR2AG2_MEPR_177511.8	GCAGACTCTTGGGCTCATGA	NGG	chr11	6768534	+	OR2AG2	0.0984570011496544	0.642499029636383	1	0	1	46
Bassik2017	ENSG00000188124_OR2AG2_MEPR_177512.9	GTGTGTAGGAGGCCACAA	NGG	chr11	6768299	+	OR2AG2	0.97962498664856	0	1	0	15	248
Bassik2017	ENSG00000188124_OR2AG2_MEPR_177513.10	GAGCAGATGCCTGATTTCCC	NGG	chr11	6768423	+	OR2AG2	0.196568995714188	0.549458026885986	1	0	1	30
Bassik2017	ENSG00000188130_MAPK12_DTKP_68503.1	GAGACCCTGGATGACTTCA	NGG	chr22	50258267	-	MAPK12	0.973345994949341	0	1	0	16	118
Bassik2017	ENSG00000188130_MAPK12_DTKP_68504.2	GCGGTAAAAGCCACTGCGGG	NGG	chr22	50261470	+	MAPK12	0.403589993715286	0.501312971115112	1	0	2	5
Bassik2017	ENSG00000188130_MAPK12_DTKP_68505.3	GTTCATGGGCACCGACCT	NGG	chr22	50257177	-	MAPK12	0.995380997657776	0	1	0	5	144
Bassik2017	ENSG00000188130_MAPK12_DTKP_68506.4	GGAGGTGACCAAGACGGCCT	NGG	chr22	50261467	-	MAPK12	0.50715297460556	0.488566994667053	1	0	0	14
Bassik2017	ENSG00000188130_MAPK12_DTKP_68507.5	GAGAAGCTAGGCGAGGAC	NGG	chr22	50257140	-	MAPK12	0.913334012031555	0	1	1	19	335
Bassik2017	ENSG00000188130_MAPK12_DTKP_68508.6	GATGGCCACCTTAGCGC	NGG	chr22	50261256	+	MAPK12	0.992555975914002	0	1	0	14	287
Bassik2017	ENSG00000188130_MAPK12_DTKP_68509.7	GTAGGCGCCCGAGCCCAC	NGG	chr22	50261395	+	MAPK12	0.998052000999451	0	1	1	2	62
Bassik2017	ENSG00000188130_MAPK12_DTKP_68510.8	GTGTACCAGATGCTGAAG	NGG	chr22	50257107	-	MAPK12	0.999293982982636	0	1	3	43	441
Bassik2017	ENSG00000188130_MAPK12_DTKP_68511.9	GTGAGATGACTGGGTACG	NGG	chr22	50256164	-	MAPK12	0.992379009723663	0	1	0	10	143
Bassik2017	ENSG00000188130_MAPK12_DTKP_68512.10	GCCTGGCCAGGCCGAAGTCC	NGG	chr22	50256174	+	MAPK12	0.0895142033696175	0.434886991977692	1	0	0	61
Bassik2017	ENSG00000188133_TMEM215_UNA2_68513.1	GACATTAACCCGAGGACT	NGG	chr9	32784195	+	TMEM215	0.988542973995209	0	1	0	5	97
Bassik2017	ENSG00000188133_TMEM215_UNA2_68514.2	GGCAGATGGCTGGCCCGA	NGG	chr9	32784333	-	TMEM215	0.999849021434784	0	1	0	14	309
Bassik2017	ENSG00000188133_TMEM215_UNA2_68515.3	GGTTTCATGTTCACCGTCTC	NGG	chr9	32784252	+	TMEM215	0.883172988891602	0.211422994732857	1	0	0	11
Bassik2017	ENSG00000188133_TMEM215_UNA2_68516.4	GCTCGTTCTCTGGCCACT	NGG	chr9	32784402	-	TMEM215	0.999732971191406	0	1	0	17	217
Bassik2017	ENSG00000188133_TMEM215_UNA2_68517.5	GCCGGATTCTAGGTCTGA	NGG	chr9	32784494	-	TMEM215	0.998759984970093	0	1	0	7	87
Bassik2017	ENSG00000188133_TMEM215_UNA2_68518.6	GTCTTTGGGTTTCCGGAAGC	NGG	chr9	32784446	-	TMEM215	0.438073009252548	0.335482001304627	1	0	2	9
Bassik2017	ENSG00000188133_TMEM215_UNA2_68519.7	GCCAGGGTGAGGTGTCCG	NGG	chr9	32784556	+	TMEM215	0.858190000057221	0	1	0	16	354
Bassik2017	ENSG00000188133_TMEM215_UNA2_68520.8	GGCATTCTCCTTCCTCCG	NGG	chr9	32784621	-	TMEM215	0.640007019042969	0	1	1	24	465
Bassik2017	ENSG00000188133_TMEM215_UNA2_68521.9	GATGCCCATTCTGGACG	NGG	chr9	32784645	-	TMEM215	0.973918974399567	0	1	0	21	436
Bassik2017	ENSG00000188133_TMEM215_UNA2_68522.10	GGCTAAGAAGGCGGGCCTCA	NGG	chr9	32784515	+	TMEM215	0.278189986944199	0.422524988651276	1	0	0	14
Bassik2017	ENSG00000188152_NUTM2G_UNA2_75369.1	GAGGGGCGGCCTGTGTGTT	NGG	chr9	96931833	-	NUTM2G	0.999330997467041	0	1	1	6	106
Bassik2017	ENSG00000188152_NUTM2G_UNA2_75370.2	GGAAGCCCCAGCCCCACTT	NGG	chr9	96931941	-	NUTM2G	0.986051023006439	0	1	3	20	190
Bassik2017	ENSG00000188152_NUTM2G_UNA2_75371.3	GGCCATGGCCCAGCGTTCCC	NGG	chr9	96932240	-	NUTM2G	0.21934300661087	0.296764999628067	1	1	2	29
Bassik2017	ENSG00000188152_NUTM2G_UNA2_75372.4	GGACGGGATGACCTCAGACC	NGG	chr9	96937328	+	NUTM2G	0.27659198641777	0.4689140021801	1	1	2	19
Bassik2017	ENSG00000188152_NUTM2G_UNA2_75373.5	GGTCTCTGCTGGCCTCG	NGG	chr9	96937187	-	NUTM2G	0.984228014945984	0	1	6	101	1051
Bassik2017	ENSG00000188152_NUTM2G_UNA2_75374.6	GAGGGGCGGCCTGTGTGT	NGG	chr9	96931833	-	NUTM2G	0.363582998514175	0	1	3	19	383
Bassik2017	ENSG00000188152_NUTM2G_UNA2_75375.7	GGAAACCTCCCCACCCCAGA	NGG	chr9	96938518	+	NUTM2G	0.114137001335621	0.580039024353027	2	0	11	47
Bassik2017	ENSG00000188152_NUTM2G_UNA2_75376.8	GGGCGGCCTGTGTGTTGGGC	NGG	chr9	96931830	-	NUTM2G	0.143655002117157	0.370335996150971	1	1	2	39
Bassik2017	ENSG00000188152_NUTM2G_UNA2_75377.9	GGGATGTCAGGACTCCCCC	NGG	chr9	96938614	+	NUTM2G	0.978662014007568	0	1	1	6	113
Bassik2017	ENSG00000188152_NUTM2G_UNA2_75378.10	GGAGATTGAAGAGCTCCC	NGG	chr9	96938913	-	NUTM2G	0.926265001296997	0	1	1	26	312
Bassik2017	ENSG00000188153_COL4A5_UNA1_75359.1	GCAGTCACACTTTGATCC	NGG	chrX	108539783	-	COL4A5	0.981468021869659	0	1	0	15	195
Bassik2017	ENSG00000188153_COL4A5_UNA1_75360.2	GGGTAATCCAGGATATCC	NGG	chrX	108573617	+	COL4A5	0.98573499917984	0	1	1	2	160
Bassik2017	ENSG00000188153_COL4A5_UNA1_75361.3	GCATCCGGGAATACCTTG	NGG	chrX	108568808	-	COL4A5	0.963685989379883	0	1	0	4	84
Bassik2017	ENSG00000188153_COL4A5_UNA1_75362.4	GGTATACCAGTGGGACC	NGG	chrX	108575934	-	COL4A5	0.987114012241364	0	1	1	17	375
Bassik2017	ENSG00000188153_COL4A5_UNA1_75363.5	GGTCCAGAAGGGCCTCCG	NGG	chrX	108559117	+	COL4A5	0.996399998664856	0	1	0	19	249
Bassik2017	ENSG00000188153_COL4A5_UNA1_75364.6	GAATGCCAGGCCACGATG	NGG	chrX	108568759	+	COL4A5	0.999099016189575	0	1	0	11	207
Bassik2017	ENSG00000188153_COL4A5_UNA1_75365.7	GAAACTGCGTGGAGTCAGCC	NGG	chrX	108440127	+	COL4A5	0.197290003299713	0.512327015399933	1	0	0	23
Bassik2017	ENSG00000188153_COL4A5_UNA1_75366.8	GGCTGCCCCCAAAGACTCA	NGG	chrX	108440192	-	COL4A5	0.920648992061615	0	1	0	12	142
Bassik2017	ENSG00000188153_COL4A5_UNA1_75367.9	GAGGGTTTCCAGGTTTGGA	NGG	chrX	108559070	+	COL4A5	0.945510983467102	0	1	0	5	110
Bassik2017	ENSG00000188153_COL4A5_UNA1_75368.10	GGAAAACCGGGACTGCC	NGG	chrX	108571446	-	COL4A5	0.994907975196838	0	1	2	25	632
Bassik2017	ENSG00000188155_KRTAP10-6_UNA2_75409.1	GTGTGTCCGTCTGCTGTG	NGG	chr21	44592110	-	KRTAP10-6	0.948426008224487	0	1	2	22	353
Bassik2017	ENSG00000188155_KRTAP10-6_UNA2_75410.2	GACTGCTGGCAGCATGATG	NGG	chr21	44591627	+	KRTAP10-6	0.99973201751709	0	1	15	16	122
Bassik2017	ENSG00000188155_KRTAP10-6_UNA2_75411.3	GCACACAGGCACGCAGCAGA	NGG	chr21	44591770	+	KRTAP10-6	0.0510164983570576	0.443304985761643	1	0	19	100
Bassik2017	ENSG00000188155_KRTAP10-6_UNA2_75412.4	GGAGGAGGCAGAGGCACCAC	NGG	chr21	44591497	+	KRTAP10-6	0.0695232972502708	0.366744011640549	1	1	9	172
Bassik2017	ENSG00000188155_KRTAP10-6_UNA2_75413.5	GGCAGGGCGGGAGCACATG	NGG	chr21	44591425	+	KRTAP10-6	0.990474998950958	0	1	1	12	178
Bassik2017	ENSG00000188155_KRTAP10-6_UNA2_75414.6	GTGTGCCCACCTGCTCTG	NGG	chr21	44591768	-	KRTAP10-6	0.547438025474548	0	1	5	36	656
Bassik2017	ENSG00000188155_KRTAP10-6_UNA2_75415.7	GGGCACACAGCAGGCGTGC	NGG	chr21	44591665	+	KRTAP10-6	0.999797999858856	0	1	4	36	167
Bassik2017	ENSG00000188155_KRTAP10-6_UNA2_75416.8	GCTGTGTGTCCGTCTGCTGT	NGG	chr21	44592113	-	KRTAP10-6	0.0779578983783722	0.443684011697769	1	3	17	83
Bassik2017	ENSG00000188155_KRTAP10-6_UNA2_75417.9	GACGGACACACAGCACAC	NGG	chr21	44592100	+	KRTAP10-6	0.443004995584488	0	1	4	37	328
Bassik2017	ENSG00000188155_KRTAP10-6_UNA2_75418.10	GAGGCACCACAGGAGGGGAC	NGG	chr21	44591507	+	KRTAP10-6	0.0753206014633179	0.434509009122849	1	1	5	61
Bassik2017	ENSG00000188157_AGRN_GEEX_75389.1	GGAGCGAAACGGCCGCAA	NGG	chr1	1050770	+	AGRN	0.999792993068695	0	1	0	1	35
Bassik2017	ENSG00000188157_AGRN_GEEX_75390.2	GCTACGACCTGGGCAAGG	NGG	chr1	1050557	+	AGRN	0.999718010425568	0	1	0	8	234
Bassik2017	ENSG00000188157_AGRN_GEEX_75391.3	GGAGCCGCTCTACGTAGG	NGG	chr1	1051278	+	AGRN	0.9966059923172	0	1	0	2	39
Bassik2017	ENSG00000188157_AGRN_GEEX_75392.4	GGGTGATCCGCATGAGGC	NGG	chr1	1022425	-	AGRN	0.979898989200592	0	1	0	5	162
Bassik2017	ENSG00000188157_AGRN_GEEX_75393.5	GGGGACTCCCCCAACACA	NGG	chr1	1050835	-	AGRN	0.472124010324478	0	1	1	26	444
Bassik2017	ENSG00000188157_AGRN_GEEX_75394.6	GGAGTACGTGTGCTGCAC	NGG	chr1	1020366	-	AGRN	0.995814025402069	0	1	0	9	122
Bassik2017	ENSG00000188157_AGRN_GEEX_75395.7	GGGCCAGCTTGCTGAAGT	NGG	chr1	1051324	-	AGRN	0.996762990951538	0	1	0	19	265
Bassik2017	ENSG00000188157_AGRN_GEEX_75396.8	GCAGGTCACGTTGGAGCA	NGG	chr1	1041203	-	AGRN	0.979148983955383	0	1	0	8	239
Bassik2017	ENSG00000188157_AGRN_GEEX_75397.9	GCTCGCATTCGTTGCTGT	NGG	chr1	1040819	-	AGRN	0.997492015361786	0	1	0	8	169
Bassik2017	ENSG00000188157_AGRN_GEEX_75398.10	GCAGCTGGCGGCCTCCGA	NGG	chr1	1051476	-	AGRN	0.998381972312927	0	1	2	14	202
Bassik2017	ENSG00000188158_NHS_UNA2_75449.1	GTTGCGCTGCTGGTGCCA	NGG	chrX	17687811	-	NHS	0.99982100725174	0	1	0	6	232
Bassik2017	ENSG00000188158_NHS_UNA2_75450.2	GCTCTCGGCGATCGCTC	NGG	chrX	17692363	-	NHS	0.993696987628937	0	1	0	6	99
Bassik2017	ENSG00000188158_NHS_UNA2_75451.3	GATGTCATGTTAGGGCAG	NGG	chrX	17721467	+	NHS	0.987833976745606	0	1	1	20	253
Bassik2017	ENSG00000188158_NHS_UNA2_75452.4	GCGGTGCAGCTCCTCCACGC	NGG	chrX	17687859	-	NHS	0.377278000116348	0.559132993221283	1	0	0	12
Bassik2017	ENSG00000188158_NHS_UNA2_75453.5	GGACCACCAGCCTACTTT	NGG	chrX	17725770	+	NHS	0.995163977146149	0	1	0	8	146
Bassik2017	ENSG00000188158_NHS_UNA2_75454.6	GATCTCGGAGCCTTCCCC	NGG	chrX	17725613	+	NHS	0.989171981811523	0	1	0	11	144
Bassik2017	ENSG00000188158_NHS_UNA2_75455.7	GAGGAGCTGCAATGGAAAGG	NGG	chrX	17692399	-	NHS	0.135829001665115	0.553821980953217	1	0	4	70
Bassik2017	ENSG00000188158_NHS_UNA2_75456.8	GGTCACGTCTGTCCCGAA	NGG	chrX	17725847	+	NHS	0.999186992645263	0	1	0	2	54
Bassik2017	ENSG00000188158_NHS_UNA2_75457.9	GTGGAAGGGATATTGTGTAT	NGG	chrX	17721519	-	NHS	0.203475996851921	0.475225001573563	1	0	1	38
Bassik2017	ENSG00000188158_NHS_UNA2_75458.10	GGCTAGTATACGCTGCTCTC	NGG	chrX	17724317	+	NHS	0.957054972648621	0.42585301399231	1	0	1	0
Bassik2017	ENSG00000188162_OTOG_UNA2_190734.1	GGTGCACACTTGGCCCGA	NGG	chr11	17552069	-	OTOG	0.999900996685028	0	1	0	4	85
Bassik2017	ENSG00000188162_OTOG_UNA2_190735.2	GACATGGCCACGGAGTCT	NGG	chr11	17552030	-	OTOG	0.950447976589203	0	1	0	3	155
Bassik2017	ENSG00000188162_OTOG_UNA2_190736.3	GTTCTCCTGCTTCAATGG	NGG	chr11	17553122	+	OTOG	0.585036993026733	0	1	1	22	361
Bassik2017	ENSG00000188162_OTOG_UNA2_190737.4	GGGGACAAGGCTACAGTCGT	NGG	chr11	17548182	+	OTOG	0.606706023216248	0.584167003631592	1	0	0	9
Bassik2017	ENSG00000188162_OTOG_UNA2_190738.5	GCAGACGCTTCAATGCCAC	NGG	chr11	17553172	+	OTOG	0.999575972557068	0	1	0	2	41
Bassik2017	ENSG00000188162_OTOG_UNA2_190739.6	GTACAATGCCGGCCCTGAGA	NGG	chr11	17553365	+	OTOG	0.307819992303848	0.587269008159638	1	0	0	11
Bassik2017	ENSG00000188162_OTOG_UNA2_190740.7	GCCCATCAAATGTCTCCACG	NGG	chr11	17553438	-	OTOG	0.295511990785599	0.746511995792389	1	0	1	12
Bassik2017	ENSG00000188162_OTOG_UNA2_190741.8	GCCGCACGATGACATAGC	NGG	chr11	17557184	-	OTOG	0.997838973999023	0	1	0	6	61
Bassik2017	ENSG00000188162_OTOG_UNA2_190742.9	GGGTGTAGCTGCCCTTTC	NGG	chr11	17553474	-	OTOG	0.932462990283966	0	1	0	11	587
Bassik2017	ENSG00000188162_OTOG_UNA2_190743.10	GGCGTGGCAGGCGTCAAA	NGG	chr11	17558593	-	OTOG	0.999850988388062	0	1	0	2	77
Bassik2017	ENSG00000188163_FAM166A_UNA2_190744.1	GCCCCGTGGTACGCCCAT	NGG	chr9	137245788	+	FAM166A	0.999117016792297	0	1	0	2	20
Bassik2017	ENSG00000188163_FAM166A_UNA2_190745.2	GAAACACGATCTCTTCACGC	NGG	chr9	137247700	-	FAM166A	0.736262977123261	0.701038002967835	1	0	0	7
Bassik2017	ENSG00000188163_FAM166A_UNA2_190746.3	GCCAGTCCAAGCCCCCGA	NGG	chr9	137245703	-	FAM166A	0.990787029266357	0	1	0	10	147
Bassik2017	ENSG00000188163_FAM166A_UNA2_190747.4	GCGCAGCTGCGGAAAGAAGC	NGG	chr9	137245825	+	FAM166A	0.121803000569344	0.479903012514114	1	0	2	33
Bassik2017	ENSG00000188163_FAM166A_UNA2_190748.5	GAAGTCCTCAATGAACTT	NGG	chr9	137245705	+	FAM166A	0.721702992916107	0	1	0	21	377
Bassik2017	ENSG00000188163_FAM166A_UNA2_190749.6	GGGCGTCCACCTCCAAGGGT	NGG	chr9	137245494	+	FAM166A	0.521080017089844	0.565364003181458	1	0	0	8
Bassik2017	ENSG00000188163_FAM166A_UNA2_190750.7	GAATCTCAAAGTTCTTAGA	NGG	chr9	137245527	+	FAM166A	0.940128982067108	0	1	0	7	153
Bassik2017	ENSG00000188163_FAM166A_UNA2_190751.8	GGGACACCCAGTATACG	NGG	chr9	137245378	-	FAM166A	0.996197998523712	0	1	0	10	280
Bassik2017	ENSG00000188163_FAM166A_UNA2_190752.9	GCACGGAGGGTGCGGGGTGT	NGG	chr9	137245411	+	FAM166A	0.243681997060776	0.316592991352081	1	0	4	54
Bassik2017	ENSG00000188163_FAM166A_UNA2_190753.10	GAGCGCCACTCCTGTTTGCG	NGG	chr9	137245345	-	FAM166A	0.487154990434647	0.592287003993988	1	0	0	4
Bassik2017	ENSG00000188167_TMPPE_MEPR_190764.1	GGCGCAGTGGTAGGGTCG	NGG	chr3	33093755	-	TMPPE	0.95209801197052	0	1	0	3	218
Bassik2017	ENSG00000188167_TMPPE_MEPR_190765.2	GCGCGGCATTCAGAATCC	NGG	chr3	33093639	+	TMPPE	0.967335999011993	0	1	0	3	67
Bassik2017	ENSG00000188167_TMPPE_MEPR_190766.3	GAGAGGAGCACGATCTTG	NGG	chr3	33093557	+	TMPPE	0.919816970825195	0	1	0	7	174
Bassik2017	ENSG00000188167_TMPPE_MEPR_190767.4	GGAGCAGGCCTACCAGCTCT	NGG	chr3	33093781	-	TMPPE	0.230339005589485	0.406228989362717	1	0	1	33
Bassik2017	ENSG00000188167_TMPPE_MEPR_190768.5	GACAAGGAAGCTCGTGCTC	NGG	chr3	33093721	-	TMPPE	0.998645007610321	0	1	0	4	51
Bassik2017	ENSG00000188167_TMPPE_MEPR_190769.6	GCCCCCGGCTGTGAAAACTG	NGG	chr3	33093637	-	TMPPE	0.325405985116959	0.689189970493317	1	0	0	18
Bassik2017	ENSG00000188167_TMPPE_MEPR_190770.7	GGACCGAGGCTTCTGAGT	NGG	chr3	33093432	+	TMPPE	0.996921002864838	0	1	0	8	187
Bassik2017	ENSG00000188167_TMPPE_MEPR_190771.8	GGGTGGCCTTCGCGCCTA	NGG	chr3	33094152	+	TMPPE	0.980046987533569	0	1	0	2	40
Bassik2017	ENSG00000188167_TMPPE_MEPR_190772.9	GATTGCCTGTGACGAAGT	NGG	chr3	33093363	+	TMPPE	0.993768990039825	0	1	0	7	127
Bassik2017	ENSG00000188167_TMPPE_MEPR_190773.10	GCAACTGGTTTGCACTTC	NGG	chr3	33093338	-	TMPPE	0.958437025547028	0	1	0	6	170
Bassik2017	ENSG00000188171_ZNF626_GEEX_103313.1	GAAAGATTCTTTCCAAAAAG	NGG	chr19	20625603	-	ZNF626	0.0807541981339455	0.461975991725922	1	0	6	111
Bassik2017	ENSG00000188171_ZNF626_GEEX_103314.2	GGACAAAAGAGAGGACATAC	NGG	chr19	20625392	-	ZNF626	0.142934992909431	0.430491000413895	1	0	1	42
Bassik2017	ENSG00000188171_ZNF626_GEEX_103315.3	GGCTACAAGAGTGGTTAA	NGG	chr19	20625230	+	ZNF626	0.996774017810822	0	1	0	12	235
Bassik2017	ENSG00000188171_ZNF626_GEEX_103316.4	GAGTGGAGGAGTGCTTAA	NGG	chr19	20625146	+	ZNF626	0.953239023685455	0	1	0	29	369
Bassik2017	ENSG00000188171_ZNF626_GEEX_103317.5	GGGTTGAGGACCGGTTGA	NGG	chr19	20624978	+	ZNF626	0.996109008789062	0	1	7	50	224
Bassik2017	ENSG00000188171_ZNF626_GEEX_103318.6	GACAAAAGAGAGGACATACT	NGG	chr19	20625391	-	ZNF626	0.163175001740456	0.625952005386353	1	0	2	48
Bassik2017	ENSG00000188171_ZNF626_GEEX_103319.7	GGGTTGAGGATGACATAA	NGG	chr19	20625062	+	ZNF626	0.95897102355957	0	1	4	27	433
Bassik2017	ENSG00000188171_ZNF626_GEEX_103320.8	GTCTAGTAAGGCTACAAGAG	NGG	chr19	20625221	+	ZNF626	0.413183987140656	0.61431097984314	1	1	0	17
Bassik2017	ENSG00000188171_ZNF626_GEEX_103321.9	GGGGTAGTTGTCAAACAT	NGG	chr19	20625454	+	ZNF626	0.87602698802948	0	1	8	22	192
Bassik2017	ENSG00000188171_ZNF626_GEEX_103322.10	GAATTTGGAAATTGATGA	NGG	chr19	20625397	+	ZNF626	0.901336014270782	0	2	6	68	831
Bassik2017	ENSG00000188175_HEPACAM2_MEPR_144498.1	GGAGTGTGGAAGCCATAG	NGG	chr7	93219351	+	HEPACAM2	0.96737402677536	0	1	1	23	378
Bassik2017	ENSG00000188175_HEPACAM2_MEPR_144499.2	GTATTTGGGCATTGTGTG	NGG	chr7	93219293	+	HEPACAM2	0.417219996452331	0	1	0	11	323
Bassik2017	ENSG00000188175_HEPACAM2_MEPR_144500.3	GTGTTGGTATTCCAAGTC	NGG	chr7	93219242	+	HEPACAM2	0.975009977817535	0	1	0	11	232
Bassik2017	ENSG00000188175_HEPACAM2_MEPR_144501.4	GTGCCATCACACACTGTCCA	NGG	chr7	93219424	-	HEPACAM2	0.212744995951653	0.570913970470429	1	0	1	29
Bassik2017	ENSG00000188175_HEPACAM2_MEPR_144502.5	GGTCAACATTCAGGGAAA	NGG	chr7	93219161	-	HEPACAM2	0.984605014324188	0	1	3	28	422
Bassik2017	ENSG00000188175_HEPACAM2_MEPR_144503.6	GGAGGATGAATCTGCACCAC	NGG	chr7	93215648	+	HEPACAM2	0.398142009973526	0.523070991039276	1	0	1	31
Bassik2017	ENSG00000188175_HEPACAM2_MEPR_144504.7	GCAACAGGTGCTTGCTCG	NGG	chr7	93219457	-	HEPACAM2	0.997824013233185	0	1	0	3	125
Bassik2017	ENSG00000188175_HEPACAM2_MEPR_144505.8	GCCGAGTGCCCCCTTCCACA	NGG	chr7	93215583	+	HEPACAM2	0.233868002891541	0.60520601272583	1	0	0	18
Bassik2017	ENSG00000188175_HEPACAM2_MEPR_144506.9	GATAAAGGGCTAAAAGTA	NGG	chr7	93208846	-	HEPACAM2	0.756573975086212	0	1	1	29	529
Bassik2017	ENSG00000188175_HEPACAM2_MEPR_144507.10	GGTGGAGCTGGTGTGGAC	NGG	chr7	93215533	+	HEPACAM2	0.99140602350235	0	2	0	54	690
Bassik2017	ENSG00000188176_SMTNL2_UNA2_8470.1	GACCTCAAACTCCTGCATCA	NGG	chr17	4592401	+	SMTNL2	0.133848994970322	0.507625997066498	1	0	5	55
Bassik2017	ENSG00000188176_SMTNL2_UNA2_8471.2	GTGGTCTGTGCCAAGCTC	NGG	chr17	4593840	+	SMTNL2	0.990217983722687	0	1	2	20	332
Bassik2017	ENSG00000188176_SMTNL2_UNA2_8472.3	GCGGGGACACGGGCGACT	NGG	chr17	4595184	-	SMTNL2	0.999854028224945	0	1	0	2	127
Bassik2017	ENSG00000188176_SMTNL2_UNA2_8473.4	GGAGAGGCTCACAGGACG	NGG	chr17	4593007	-	SMTNL2	0.889837026596069	0	1	2	22	598
Bassik2017	ENSG00000188176_SMTNL2_UNA2_8474.5	GCCATAACTCAGGTCCAT	NGG	chr17	4595193	+	SMTNL2	0.999911010265351	0	1	0	9	151
Bassik2017	ENSG00000188176_SMTNL2_UNA2_8475.6	GGCCGTGACTGGCTGGTG	NGG	chr17	4593037	-	SMTNL2	0.999975979328156	0	1	0	22	309
Bassik2017	ENSG00000188176_SMTNL2_UNA2_8476.7	GGGCGTGATGACCTCGCT	NGG	chr17	4593151	-	SMTNL2	0.998059988021851	0	1	1	4	74
Bassik2017	ENSG00000188176_SMTNL2_UNA2_8477.8	GATCTGGTGCTGAGAAGTTT	NGG	chr17	4592978	-	SMTNL2	0.156149998307228	0.178444996476173	1	0	4	33
Bassik2017	ENSG00000188176_SMTNL2_UNA2_8478.9	GGGTGATAGAGCCGCAGCTG	NGG	chr17	4593094	-	SMTNL2	0.308513998985291	0.623296976089478	1	0	0	23
Bassik2017	ENSG00000188176_SMTNL2_UNA2_8479.10	GTGCGCGCCTCCTGGGCGT	NGG	chr17	4584639	-	SMTNL2	0.998987972736359	0	1	0	2	45
Bassik2017	ENSG00000188177_ZC3H6_GEEX_103253.1	GAACTATCATCACTAGAT	NGG	chr2	112303256	-	ZC3H6	0.998485028743744	0	1	0	6	148
Bassik2017	ENSG00000188177_ZC3H6_GEEX_103254.2	GAAGATGGCGAATTAGAAGA	NGG	chr2	112299849	+	ZC3H6	0.125267997384071	0.539754986763001	1	0	1	64
Bassik2017	ENSG00000188177_ZC3H6_GEEX_103255.3	GACAGACTCTGAACATGCA	NGG	chr2	112275996	+	ZC3H6	0.998044013977051	0	1	0	6	106
Bassik2017	ENSG00000188177_ZC3H6_GEEX_103256.4	GCTACATAACATCAAAGAA	NGG	chr2	112309903	+	ZC3H6	0.954428970813751	0	1	0	9	160
Bassik2017	ENSG00000188177_ZC3H6_GEEX_103257.5	GATGACAACTTTGGTAACTA	NGG	chr2	112310004	+	ZC3H6	0.32064500451088	0.625240027904511	1	1	2	17
Bassik2017	ENSG00000188177_ZC3H6_GEEX_103258.6	GTTCCCATAAAAAAAGAAC	NGG	chr2	112303295	+	ZC3H6	0.436998009681702	0	1	0	29	292
Bassik2017	ENSG00000188177_ZC3H6_GEEX_103259.7	GTGGGGGAAGAACCAATAAA	NGG	chr2	112311878	+	ZC3H6	0.171914994716644	0.594592988491058	1	1	4	54
Bassik2017	ENSG00000188177_ZC3H6_GEEX_103260.8	GAGGAACTTAGAAAGCG	NGG	chr2	112322696	+	ZC3H6	0.42604199051857	0	1	0	39	937
Bassik2017	ENSG00000188177_ZC3H6_GEEX_103261.9	GTATTGTTTCAGCTGAT	NGG	chr2	112310069	-	ZC3H6	0.616169989109039	0	1	0	60	1275
Bassik2017	ENSG00000188177_ZC3H6_GEEX_103262.10	GAGAGAAGAAAAAATCCAAA	NGG	chr2	112299985	+	ZC3H6	0.0205148998647928	0.494726985692978	1	1	32	388
Bassik2017	ENSG00000188186_LAMTOR4_ACOC_198716.1	GGGATTCGCTCCAGCCCC	NGG	chr7	100149532	-	LAMTOR4	0.980957984924316	0	1	0	21	324
Bassik2017	ENSG00000188186_LAMTOR4_ACOC_198717.2	GGACCTGGAGAATGATGAGC	NGG	chr7	100153407	+	LAMTOR4	0.106550998985767	0.5555539727211	1	0	5	63
Bassik2017	ENSG00000188186_LAMTOR4_ACOC_198718.3	GTGCTGACCAGCTCAGAGA	NGG	chr7	100153460	-	LAMTOR4	0.990899980068207	0	1	0	14	152
Bassik2017	ENSG00000188186_LAMTOR4_ACOC_198719.4	GCGGTGCAGCCGGAAACCGC	NGG	chr7	100153485	-	LAMTOR4	0.532894015312195	0.639518022537231	1	0	0	7
Bassik2017	ENSG00000188186_LAMTOR4_ACOC_198720.5	GCCCTTGGTGGTGGTACT	NGG	chr7	100153533	+	LAMTOR4	0.994624018669128	0	2	0	16	268
Bassik2017	ENSG00000188186_LAMTOR4_ACOC_198721.6	GAGCGAATCCCAGACCAGCT	NGG	chr7	100149522	+	LAMTOR4	0.538595020771027	0.632283985614777	1	0	0	12
Bassik2017	ENSG00000188186_LAMTOR4_ACOC_198722.7	GTACCAGGTAGCCGAGC	NGG	chr7	100149555	-	LAMTOR4	0.989090025424957	0	1	0	19	364
Bassik2017	ENSG00000188186_LAMTOR4_ACOC_198723.8	GGTAGCCGAGCTGGTCT	NGG	chr7	100149549	-	LAMTOR4	0.962364017963409	0	1	1	27	784
Bassik2017	ENSG00000188186_LAMTOR4_ACOC_198724.9	GGCTACCTGGTACTGAGTGA	NGG	chr7	100149543	+	LAMTOR4	0.260122001171112	0.578572988510132	1	0	1	16
Bassik2017	ENSG00000188186_LAMTOR4_ACOC_198725.10	GAGACCCCAGGAGATGGT	NGG	chr7	100153622	-	LAMTOR4	0.769764006137848	0	1	0	52	563
Bassik2017	ENSG00000188191_PRKAR1B_DTKP_90295.1	GTCGGACTCCCATGATG	NGG	chr7	680681	-	PRKAR1B	0.596517980098724	0	1	0	3	643
Bassik2017	ENSG00000188191_PRKAR1B_DTKP_90296.2	GTGGTGAAGGCCCGCCGC	NGG	chr7	680635	-	PRKAR1B	0.994345009326935	0	1	0	4	105
Bassik2017	ENSG00000188191_PRKAR1B_DTKP_90297.3	GGCTCTCGTCCTCCTCCGAG	NGG	chr7	711462	+	PRKAR1B	0.401688009500503	0.63359397649765	1	0	0	20
Bassik2017	ENSG00000188191_PRKAR1B_DTKP_90298.4	GCCCCATGAAGTTCCTCC	NGG	chr7	711371	-	PRKAR1B	0.970335006713867	0	1	0	14	235
Bassik2017	ENSG00000188191_PRKAR1B_DTKP_90299.5	GCTGTACGTGCAGCTGCAC	NGG	chr7	711448	-	PRKAR1B	1	0	1	1	1	80
Bassik2017	ENSG00000188191_PRKAR1B_DTKP_90300.6	GGTGGACGATACAGTCTTTG	NGG	chr7	711393	+	PRKAR1B	0.248649001121521	0.511870980262756	1	0	1	18
Bassik2017	ENSG00000188191_PRKAR1B_DTKP_90301.7	GTGTACGTGAACGGAGAG	NGG	chr7	596303	-	PRKAR1B	0.201109007000923	0	1	0	1	133
Bassik2017	ENSG00000188191_PRKAR1B_DTKP_90302.8	GGCCTTGGCCAGCGCAGTCA	NGG	chr7	677275	+	PRKAR1B	0.00980545021593571	0.45337501168251	1	0	10	860
Bassik2017	ENSG00000188191_PRKAR1B_DTKP_90303.9	GTGAGCGAAGAGCACGTTCT	NGG	chr7	677248	+	PRKAR1B	0.529491007328033	0.373084992170334	1	0	0	7
Bassik2017	ENSG00000188191_PRKAR1B_DTKP_90304.10	GCGAGGGAGGCAGCTTCG	NGG	chr7	596269	-	PRKAR1B	0.981401979923248	0	1	0	7	241
Bassik2017	ENSG00000188199_NUTM2B_UNA2_90345.1	GAGAGTCCCGGGCAGTCATC	NGG	chr10	79711891	-	NUTM2B	0.23862199485302	0.240775004029274	1	4	2	11
Bassik2017	ENSG00000188199_NUTM2B_UNA2_90346.2	GAGCCCAGGCCCTGGGTA	NGG	chr10	79712367	-	NUTM2B	0.980578005313873	0	1	8	54	763
Bassik2017	ENSG00000188199_NUTM2B_UNA2_90347.3	GCCAGGCAGCCCTCAGCCCA	NGG	chr10	79711987	-	NUTM2B	0.0542431995272636	0.526830971240997	1	4	11	124
Bassik2017	ENSG00000188199_NUTM2B_UNA2_90349.5	GAGGGGATGGCTTCGAA	NGG	chr10	79703969	+	NUTM2B	0.988749980926513	0	2	7	30	741
Bassik2017	ENSG00000188199_NUTM2B_UNA2_90350.6	GAGTCCTTCCTCCTGCTCC	NGG	chr10	79711353	-	NUTM2B	0.948319971561432	0	2	0	25	228
Bassik2017	ENSG00000188199_NUTM2B_UNA2_90352.8	GGCAGTCATCTGGGGTGGGC	NGG	chr10	79711881	-	NUTM2B	0.0707681030035019	0.39648899435997	1	4	1	61
Bassik2017	ENSG00000188199_NUTM2B_UNA2_90353.9	GGCTCATGGAGAGAGCAGCC	NGG	chr10	79706570	+	NUTM2B	0.0960955992341042	0.514356017112732	2	3	6	41
Bassik2017	ENSG00000188199_NUTM2B_UNA2_90354.10	GCCCACCCCAGATGACTGCC	NGG	chr10	79711862	+	NUTM2B	0.115446999669075	0.477243006229401	1	4	1	38
Bassik2017	ENSG00000188211_NCR3LG1_MEPR_43023.1	GCGCCCACAGCAGAATC	NGG	chr11	17352026	-	NCR3LG1	0.777857005596161	0	1	0	39	663
Bassik2017	ENSG00000188211_NCR3LG1_MEPR_43024.2	GATCTGAAAGTAGAGATGA	NGG	chr11	17356652	+	NCR3LG1	0.933775007724762	0	1	0	15	210
Bassik2017	ENSG00000188211_NCR3LG1_MEPR_43025.3	GACGTGATGTTGAGGGGTT	NGG	chr11	17356758	-	NCR3LG1	0.949024975299835	0	1	0	1	50
Bassik2017	ENSG00000188211_NCR3LG1_MEPR_43026.4	GCCTCCATGGAGACACAA	NGG	chr11	17356877	-	NCR3LG1	0.835879027843475	0	1	0	24	412
Bassik2017	ENSG00000188211_NCR3LG1_MEPR_43027.5	GTCAGACTCTTCCAAAACC	NGG	chr11	17356791	-	NCR3LG1	0.862069010734558	0	1	0	6	106
Bassik2017	ENSG00000188211_NCR3LG1_MEPR_43028.6	GCAACAATCTGCTGGCTG	NGG	chr11	17367031	-	NCR3LG1	0.99862402677536	0	1	0	11	390
Bassik2017	ENSG00000188211_NCR3LG1_MEPR_43029.7	GGTGACATTGTCATTCAG	NGG	chr11	17356714	-	NCR3LG1	0.988157987594604	0	1	2	17	334
Bassik2017	ENSG00000188211_NCR3LG1_MEPR_43030.8	GTTATATTAATAGCCTCT	NGG	chr11	17367113	-	NCR3LG1	0.920168995857239	0	1	1	20	303
Bassik2017	ENSG00000188211_NCR3LG1_MEPR_43031.9	GCATGCCGTACCACACAC	NGG	chr11	17367284	-	NCR3LG1	0.89323502779007	0	1	0	10	96
Bassik2017	ENSG00000188211_NCR3LG1_MEPR_43032.10	GGGTAAAGTTGCTCCTCA	NGG	chr11	17367319	-	NCR3LG1	0.958523988723755	0	1	0	10	238
Bassik2017	ENSG00000188215_DCUN1D3_PROT_42983.1	GACCCTGGGCAGCAAAAA	NGG	chr16	20862499	-	DCUN1D3	0.754405021667481	0	1	0	34	600
Bassik2017	ENSG00000188215_DCUN1D3_PROT_42984.2	GACGAGGATATCTCCACC	NGG	chr16	20862379	+	DCUN1D3	0.999907970428467	0	1	0	3	76
Bassik2017	ENSG00000188215_DCUN1D3_PROT_42985.3	GCTATGTGACTTGTTGCT	NGG	chr16	20862448	+	DCUN1D3	0.996366024017334	0	1	0	20	232
Bassik2017	ENSG00000188215_DCUN1D3_PROT_42986.4	GCATCTCCCGAGGACGT	NGG	chr16	20862314	+	DCUN1D3	0.955812990665436	0	1	0	20	219
Bassik2017	ENSG00000188215_DCUN1D3_PROT_42987.5	GGCGCTACAAGGATGAGC	NGG	chr16	20862251	-	DCUN1D3	0.999346017837524	0	1	0	4	181
Bassik2017	ENSG00000188215_DCUN1D3_PROT_42988.6	GCATTGACGGAATCTGTGCA	NGG	chr16	20860327	-	DCUN1D3	0.457482993602753	0.693261027336121	1	0	1	9
Bassik2017	ENSG00000188215_DCUN1D3_PROT_42989.7	GGCTTCTGTTAAGAGGCTA	NGG	chr16	20860281	+	DCUN1D3	0.969721972942352	0	1	1	6	76
Bassik2017	ENSG00000188215_DCUN1D3_PROT_42990.8	GAACAATCCTCCGGTAT	NGG	chr16	20860155	-	DCUN1D3	0.980835974216461	0	1	0	16	473
Bassik2017	ENSG00000188215_DCUN1D3_PROT_42991.9	GGGCAGCGGTCACTGCATC	NGG	chr16	20860214	-	DCUN1D3	0.99992299079895	0	1	0	5	62
Bassik2017	ENSG00000188215_DCUN1D3_PROT_42992.10	GACTAGTTTCCACAGGGCAA	NGG	chr16	20860164	+	DCUN1D3	0.286359995603561	0.576429009437561	1	0	2	14
Bassik2017	ENSG00000188219_POTEE_UNA1_121969.1	GTTGCTTCCCCTGCTACA	NGG	chr2	131218490	+	POTEE	0.996743977069855	0	1	1	19	348
Bassik2017	ENSG00000188219_POTEE_UNA1_121970.2	GACACTCAGGAACAAGATG	NGG	chr2	131218677	+	POTEE	0.968273997306824	0	1	0	6	176
Bassik2017	ENSG00000188219_POTEE_UNA1_121971.3	GGGAGCGGCAAGAGCAAGGT	NGG	chr2	131218732	+	POTEE	0.0362659990787506	0.491207003593445	1	26	28	42
Bassik2017	ENSG00000188219_POTEE_UNA1_121972.4	GCCGTTGCTTCCCCTGCTAC	NGG	chr2	131218487	+	POTEE	0.129933997988701	0.304361999034882	1	1	0	27
Bassik2017	ENSG00000188219_POTEE_UNA1_121973.5	GCGCCTTCATGGAGCCC	NGG	chr2	131218778	+	POTEE	0.991171002388	0	1	15	49	629
Bassik2017	ENSG00000188219_POTEE_UNA1_121974.6	GGCCAGAGGTGTACAGGGA	NGG	chr2	131263993	-	POTEE	0.939318001270294	0	5	9	22	213
Bassik2017	ENSG00000188219_POTEE_UNA1_121975.7	GGGGAGCGGCAAGAGCAAGG	NGG	chr2	131218731	+	POTEE	0.0285347998142242	0.605324983596802	1	26	30	93
Bassik2017	ENSG00000188219_POTEE_UNA1_121976.8	GAACTAGAAATAAATAAGGA	NGG	chr2	131238205	+	POTEE	0.0269080996513367	0.587096989154816	1	9	14	277
Bassik2017	ENSG00000188219_POTEE_UNA1_121977.9	GCCGCTCTCCCTGTAGCA	NGG	chr2	131218518	-	POTEE	0.912154018878937	0	1	1	45	184
Bassik2017	ENSG00000188219_POTEE_UNA1_121978.10	GCCGCTCTCCCTGTAGCAG	NGG	chr2	131218518	-	POTEE	0.999803006649017	0	1	1	42	91
Bassik2017	ENSG00000188223_AC002398.9_UNA3_147890.1	GGAGCGAGTGTCCAATG	NGG	chr19	35745938	+	AC002398.9	0.897877991199493	0	1	0	34	472
Bassik2017	ENSG00000188223_AC002398.9_UNA3_147891.2	GTGCCGGAAGTACTACC	NGG	chr19	35745971	+	AC002398.9	0.891910016536713	0	1	0	29	578
Bassik2017	ENSG00000188223_AC002398.9_UNA3_147892.3	GTTGACCAACCAGAGAAA	NGG	chr19	35746455	-	AC002398.9	0.95532900094986	0	1	0	21	370
Bassik2017	ENSG00000188223_AC002398.9_UNA3_147893.4	GTGTAGGCTGGGACAAGGA	NGG	chr19	35746499	-	AC002398.9	0.829419016838074	0	1	1	13	170
Bassik2017	ENSG00000188223_AC002398.9_UNA3_147894.5	GGTTCAATTTCTCCTCAT	NGG	chr19	35745969	-	AC002398.9	0.970341980457306	0	1	1	26	310
Bassik2017	ENSG00000188223_AC002398.9_UNA3_147895.6	GGTAGTACTTCCGGCAC	NGG	chr19	35745987	-	AC002398.9	0.989619016647339	0	1	0	9	194
Bassik2017	ENSG00000188223_AC002398.9_UNA3_147896.7	GGAGAAATTGAACCTGTGC	NGG	chr19	35745956	+	AC002398.9	0.997309982776642	0	1	1	11	94
Bassik2017	ENSG00000188223_AC002398.9_UNA3_147897.8	GACCAACCAGAGAAAAGGC	NGG	chr19	35746452	-	AC002398.9	0.502686023712158	0	1	1	11	176
Bassik2017	ENSG00000188223_AC002398.9_UNA3_147898.9	GGTTGGTCAACATCTTC	NGG	chr19	35746445	+	AC002398.9	0.316186994314194	0	1	1	22	634
Bassik2017	ENSG00000188223_AC002398.9_UNA3_147899.10	GTTCTGTGTAGGCTGGGACA	NGG	chr19	35746504	-	AC002398.9	0.116044998168945	0.62747597694397	1	0	4	38
Bassik2017	ENSG00000188227_ZNF793_GEEX_147930.1	GCCGGTGCCACTCCTCTT	NGG	chr19	37532412	-	ZNF793	0.925100982189178	0	1	0	6	162
Bassik2017	ENSG00000188227_ZNF793_GEEX_147931.2	GCCCGGGCTGCCACTGTT	NGG	chr19	37533382	+	ZNF793	0.996921002864838	0	1	0	10	193
Bassik2017	ENSG00000188227_ZNF793_GEEX_147932.3	GTGATCCTCAGACTGGAGC	NGG	chr19	37533330	+	ZNF793	0.998589992523193	0	1	0	29	174
Bassik2017	ENSG00000188227_ZNF793_GEEX_147933.4	GGCGAGTTAATATCCAG	NGG	chr19	37536905	+	ZNF793	0.970099985599518	0	1	2	9	315
Bassik2017	ENSG00000188227_ZNF793_GEEX_147934.5	GCAAGAAAACATTGCCCA	NGG	chr19	37536968	+	ZNF793	0.961131989955902	0	1	0	29	496
Bassik2017	ENSG00000188227_ZNF793_GEEX_147935.6	GCTGTGAATATAATAAGTTT	NGG	chr19	37536995	+	ZNF793	0.242635995149612	0.494657009840012	1	0	3	45
Bassik2017	ENSG00000188227_ZNF793_GEEX_147936.7	GATGAGTGTTATGCTTAT	NGG	chr19	37537147	+	ZNF793	0.97951602935791	0	1	0	16	221
Bassik2017	ENSG00000188227_ZNF793_GEEX_147937.8	GCTTCAGCGTATAAATCA	NGG	chr19	37537173	+	ZNF793	0.80402797460556	0	1	2	13	180
Bassik2017	ENSG00000188227_ZNF793_GEEX_147938.9	GGTTCCAGTTACTAGGGCTC	NGG	chr19	37537078	-	ZNF793	0.441987991333008	0.447623997926712	1	0	0	10
Bassik2017	ENSG00000188227_ZNF793_GEEX_147939.10	GAGAGAATCACTTACTGC	NGG	chr19	37537296	-	ZNF793	0.895106971263886	0	1	0	14	416
Bassik2017	ENSG00000188229_TUBB4B_PROT_147950.1	GGGCAGTGCGGCAACCAAAT	NGG	chr9	137241387	+	TUBB4B	0.13450500369072	0.466307014226914	1	0	18	27
Bassik2017	ENSG00000188229_TUBB4B_PROT_147951.2	GAGGGAAATCGTGCACTTGC	NGG	chr9	137241362	+	TUBB4B	0.141687005758286	0.351327985525131	1	0	14	15
Bassik2017	ENSG00000188229_TUBB4B_PROT_147952.3	GTCCCCGTGGTAGGTGCCCG	NGG	chr9	137241779	-	TUBB4B	0.113049000501633	0.493757992982864	1	17	6	12
Bassik2017	ENSG00000188229_TUBB4B_PROT_147953.4	GCGCACGGAGTCCATGGTGC	NGG	chr9	137241974	-	TUBB4B	0.22851899266243	0.488478004932404	1	0	0	19
Bassik2017	ENSG00000188229_TUBB4B_PROT_147954.5	GAAAACGAAGTTGTCCGGC	NGG	chr9	137242019	-	TUBB4B	0.999797999858856	0	1	0	0	18
Bassik2017	ENSG00000188229_TUBB4B_PROT_147955.6	GAGTGGTGCTGGGAACAACT	NGG	chr9	137242499	+	TUBB4B	0.141637995839119	0.635644018650055	1	0	4	37
Bassik2017	ENSG00000188229_TUBB4B_PROT_147956.7	GGAGCTGGTGGACTCGGTGC	NGG	chr9	137242547	+	TUBB4B	0.208526000380516	0.435335993766785	1	0	5	69
Bassik2017	ENSG00000188229_TUBB4B_PROT_147957.8	GGTCACCATAGGTGGGCG	NGG	chr9	137242890	-	TUBB4B	0.996250987052918	0	1	12	12	145
Bassik2017	ENSG00000188229_TUBB4B_PROT_147958.9	GCCCAAAGTGTCAGACACAG	NGG	chr9	137242733	+	TUBB4B	0.0720591992139816	0.710597991943359	1	3	9	74
Bassik2017	ENSG00000188229_TUBB4B_PROT_147959.10	GCTTCGTTATCAATGCAGT	NGG	chr9	137242834	-	TUBB4B	0.999870002269745	0	1	0	17	57
Bassik2017	ENSG00000188234_AGAP4_PROT_50499.1	GCTGACCAGCCAGAGCA	NGG	chr10	45826604	-	AGAP4	0.715772986412048	0	1	8	125	1493
Bassik2017	ENSG00000188234_AGAP4_PROT_50500.2	GAGGTGGAGATGGGTGTGC	NGG	chr10	45826902	+	AGAP4	0.995917022228241	0	1	3	37	411
Bassik2017	ENSG00000188234_AGAP4_PROT_50501.3	GGCCATGGCCTTGCTCTGGC	NGG	chr10	45826577	+	AGAP4	0.0463435985147953	0.323500990867615	1	6	10	63
Bassik2017	ENSG00000188234_AGAP4_PROT_50502.4	GCAGGGCCATGGCCTTGCTC	NGG	chr10	45826573	+	AGAP4	0.0632330030202866	0.361573994159699	1	7	12	58
Bassik2017	ENSG00000188234_AGAP4_PROT_50503.5	GACCAGCCAGAGCAAGGCCA	NGG	chr10	45826601	-	AGAP4	0.034433800727129	0.510345995426178	1	8	12	122
Bassik2017	ENSG00000188234_AGAP4_PROT_50507.9	GGAATCCACCGCAGTCT	NGG	chr10	45826465	-	AGAP4	0.888449013233185	0	3	8	21	366
Bassik2017	ENSG00000188234_AGAP4_PROT_50508.10	GTGCAGGCCGATGTGGCTA	NGG	chr10	45826917	+	AGAP4	0.999978005886078	0	2	4	3	52
Bassik2017	ENSG00000188242_CTD-2228K2.5_UNA3_156114.1	GGTTTCCCGGCAGCGGT	NGG	chr5	472892	+	CTD-2228K2.5	0.41797998547554	0	1	0	24	357
Bassik2017	ENSG00000188242_CTD-2228K2.5_UNA3_156115.2	GCGCCCGGGGACTGACTC	NGG	chr5	472825	-	CTD-2228K2.5	0.979498028755188	0	1	0	9	108
Bassik2017	ENSG00000188242_CTD-2228K2.5_UNA3_156116.3	GGGCCGAGCGCCGTTTCC	NGG	chr5	472723	-	CTD-2228K2.5	0.983220994472503	0	1	0	3	104
Bassik2017	ENSG00000188242_CTD-2228K2.5_UNA3_156117.4	GCGCCCTTTCCCACCGCTGC	NGG	chr5	472920	-	CTD-2228K2.5	0.207343995571136	0.332823008298874	1	0	2	17
Bassik2017	ENSG00000188242_CTD-2228K2.5_UNA3_156118.5	GCGGTGGGAAAGGGCGCGAG	NGG	chr5	472904	+	CTD-2228K2.5	0.275016009807587	0.516571998596191	1	0	3	25
Bassik2017	ENSG00000188242_CTD-2228K2.5_UNA3_156119.6	GTGTTGACAGTCACCAGTC	NGG	chr5	471959	-	CTD-2228K2.5	0.999952018260956	0	1	0	2	50
Bassik2017	ENSG00000188242_CTD-2228K2.5_UNA3_156120.7	GAGCCTCGGTTTCCCGGCAG	NGG	chr5	472885	+	CTD-2228K2.5	0.331438004970551	0.569407999515533	1	0	2	34
Bassik2017	ENSG00000188242_CTD-2228K2.5_UNA3_156121.8	GCCCTTTCCCACCGCTGCC	NGG	chr5	472918	-	CTD-2228K2.5	0.957059025764465	0	1	0	4	130
Bassik2017	ENSG00000188242_CTD-2228K2.5_UNA3_156122.9	GGGGCGAGCCTCGGTTTCC	NGG	chr5	472880	+	CTD-2228K2.5	0.968232989311218	0	1	0	3	36
Bassik2017	ENSG00000188242_CTD-2228K2.5_UNA3_156123.10	GGTTTCACGCAAATCCGTTT	NGG	chr5	472860	+	CTD-2228K2.5	0.681973993778229	0.302042990922928	1	0	0	6
Bassik2017	ENSG00000188243_COMMD6_UNA1_156104.1	GGACTTAGCATCCAGCGG	NGG	chr13	75537766	+	COMMD6	0.982547998428345	0	1	0	5	151
Bassik2017	ENSG00000188243_COMMD6_UNA1_156105.2	GTTGCAGTGATGCTAAAAG	NGG	chr13	75530193	-	COMMD6	0.993656992912292	0	1	0	5	110
Bassik2017	ENSG00000188243_COMMD6_UNA1_156106.3	GCTAGTGCAGGGTGGGGAAG	NGG	chr13	75537448	+	COMMD6	0.0561412982642651	0.424558997154236	1	0	7	108
Bassik2017	ENSG00000188243_COMMD6_UNA1_156107.4	GCATCCAGCGGCGGCTCGC	NGG	chr13	75537773	+	COMMD6	0.999867975711822	0	1	0	3	16
Bassik2017	ENSG00000188243_COMMD6_UNA1_156108.5	GCATTCTTCGGGCTAGTGCA	NGG	chr13	75537437	+	COMMD6	0.436464011669159	0.554700970649719	1	0	0	6
Bassik2017	ENSG00000188243_COMMD6_UNA1_156109.6	GCCCGAAGAATGCAGATCA	NGG	chr13	75537449	-	COMMD6	0.998413026332855	0	1	0	0	35
Bassik2017	ENSG00000188243_COMMD6_UNA1_156110.7	GAATGCAGATCAAGGATTGT	NGG	chr13	75537442	-	COMMD6	0.252912014722824	0.484079003334045	1	0	2	37
Bassik2017	ENSG00000188243_COMMD6_UNA1_156111.8	GGATTGTTGGGCTTTGATT	NGG	chr13	75537429	-	COMMD6	0.977694988250732	0	1	0	1	88
Bassik2017	ENSG00000188243_COMMD6_UNA1_156112.9	GTCCGATGTGAGTTCCAACC	NGG	chr13	75537769	-	COMMD6	0.596391975879669	0.509005010128021	1	0	0	5
Bassik2017	ENSG00000188243_COMMD6_UNA1_156113.10	GATGTGAGTTCCAACCTGGA	NGG	chr13	75537765	-	COMMD6	0.325156986713409	0.633709013462067	1	0	0	22
Bassik2017	ENSG00000188257_PLA2G2A_ACOC_57576.1	GATCACTGCCAACAGTAGGA	NGG	chr1	19978743	+	PLA2G2A	0.280721008777618	0.653519988059998	1	0	0	19
Bassik2017	ENSG00000188257_PLA2G2A_ACOC_57577.2	GGAAGCCGCACTCAGTTA	NGG	chr1	19978459	-	PLA2G2A	0.977909982204437	0	1	0	2	103
Bassik2017	ENSG00000188257_PLA2G2A_ACOC_57578.3	GTCAACTTGATCATTCTG	NGG	chr1	19978469	+	PLA2G2A	0.968789994716644	0	1	0	17	305
Bassik2017	ENSG00000188257_PLA2G2A_ACOC_57579.4	GATCCGTTGCATCCTTGG	NGG	chr1	19978380	+	PLA2G2A	0.983153998851776	0	1	0	1	71
Bassik2017	ENSG00000188257_PLA2G2A_ACOC_57580.5	GGCTGCCACTGTGGCGT	NGG	chr1	19978431	-	PLA2G2A	0.821193993091583	0	1	0	46	793
Bassik2017	ENSG00000188257_PLA2G2A_ACOC_57581.6	GACTGTTGCTACAAACGTC	NGG	chr1	19978104	-	PLA2G2A	0.99906200170517	0	1	0	1	19
Bassik2017	ENSG00000188257_PLA2G2A_ACOC_57582.7	GAGCTACAAGTTTAGCAACT	NGG	chr1	19978054	-	PLA2G2A	0.285079002380371	0.57523900270462	1	1	0	24
Bassik2017	ENSG00000188257_PLA2G2A_ACOC_57583.8	GTCTTGTTTCTAGCAAAAC	NGG	chr1	19975767	+	PLA2G2A	0.970569014549255	0	1	0	10	115
Bassik2017	ENSG00000188257_PLA2G2A_ACOC_57584.9	GTGTTTATTGGAATAGTAC	NGG	chr1	19975727	+	PLA2G2A	0.966809988021851	0	1	1	9	96
Bassik2017	ENSG00000188257_PLA2G2A_ACOC_57585.10	GAAATTCACCAAATTCCCAT	NGG	chr1	19978489	+	PLA2G2A	0.214735999703407	0.637544989585877	1	0	2	44
Bassik2017	ENSG00000188263_IL17REL_MEPR_163380.1	GCAGTGTGTCCCCTCTGA	NGG	chr22	50001145	-	IL17REL	0.864127993583679	0	1	0	20	330
Bassik2017	ENSG00000188263_IL17REL_MEPR_163381.2	GCTCTGACACTGCGTCTCCT	NGG	chr22	50000798	+	IL17REL	0.247859999537468	0.524092972278595	1	0	1	29
Bassik2017	ENSG00000188263_IL17REL_MEPR_163382.3	GGAGGCCTGTGCCATGAGCC	NGG	chr22	50000846	-	IL17REL	0.101787999272347	0.385026007890701	1	0	6	85
Bassik2017	ENSG00000188263_IL17REL_MEPR_163383.4	GGAGGCGCAAGGCGATTC	NGG	chr22	49999939	-	IL17REL	0.990635991096497	0	1	0	2	70
Bassik2017	ENSG00000188263_IL17REL_MEPR_163384.5	GGCTGCTTTGCGGTGAGCG	NGG	chr22	50000576	-	IL17REL	0.999963998794555	0	1	0	5	50
Bassik2017	ENSG00000188263_IL17REL_MEPR_163385.6	GGTAGTAGTCGGGGCTCC	NGG	chr22	49999880	+	IL17REL	0.996656000614166	0	1	0	5	125
Bassik2017	ENSG00000188263_IL17REL_MEPR_163386.7	GGGTGACATAGAGGTGCT	NGG	chr22	50000534	+	IL17REL	0.934692978858948	0	1	0	24	291
Bassik2017	ENSG00000188263_IL17REL_MEPR_163387.8	GGACCATCCCTCATTTCTGC	NGG	chr22	50000530	-	IL17REL	0.280362993478775	0.470854014158249	1	0	1	16
Bassik2017	ENSG00000188263_IL17REL_MEPR_163388.9	GGTCTGCGACCCCTGACG	NGG	chr22	49999340	-	IL17REL	0.99763697385788	0	1	0	0	72
Bassik2017	ENSG00000188263_IL17REL_MEPR_163389.10	GGTTCACCTGCGAGGACGC	NGG	chr22	49999861	-	IL17REL	0.997685015201569	0	1	0	0	26
Bassik2017	ENSG00000188266_HYKK_UNA1_163360.1	GCAAACCCACTTTCAGTG	NGG	chr15	78513125	+	HYKK	0.939662992954254	0	1	1	25	308
Bassik2017	ENSG00000188266_HYKK_UNA1_163361.2	GGAAACTATCAGCAGTCAG	NGG	chr15	78513097	+	HYKK	0.991892993450165	0	1	0	7	129
Bassik2017	ENSG00000188266_HYKK_UNA1_163362.3	GCCTCTGTGTGTCACACTAA	NGG	chr15	78513373	+	HYKK	0.3245550096035	0.50347900390625	1	0	0	36
Bassik2017	ENSG00000188266_HYKK_UNA1_163363.4	GGCTGCTGACTTACCTCCC	NGG	chr15	78515000	+	HYKK	0.965456008911133	0	1	0	6	102
Bassik2017	ENSG00000188266_HYKK_UNA1_163364.5	GTGATTCTGCACTTCAATC	NGG	chr15	78513336	-	HYKK	0.99973601102829	0	1	2	8	195
Bassik2017	ENSG00000188266_HYKK_UNA1_163365.6	GCAGTGTCTTATCCAATT	NGG	chr15	78515104	-	HYKK	0.991195023059845	0	1	0	20	360
Bassik2017	ENSG00000188266_HYKK_UNA1_163366.7	GACTACTTAACTTTGGGTGA	NGG	chr15	78527406	-	HYKK	0.264849007129669	0.520718991756439	1	0	0	22
Bassik2017	ENSG00000188266_HYKK_UNA1_163367.8	GCTTGTTCCTCACTGAAAGT	NGG	chr15	78513152	-	HYKK	0.265666991472244	0.557061970233917	1	0	2	23
Bassik2017	ENSG00000188266_HYKK_UNA1_163368.9	GGAGAAATACCTGTATGCCC	NGG	chr15	78527453	+	HYKK	0.188328996300697	0.490640014410019	1	0	1	29
Bassik2017	ENSG00000188266_HYKK_UNA1_163369.10	GCTGAATATCAAGTGTCT	NGG	chr15	78533277	+	HYKK	0.956121027469635	0	1	1	22	329
Bassik2017	ENSG00000188269_OR7A5_UNA3_174959.1	GAGGAAGGGTTGCAGTCC	NGG	chr19	14828160	+	OR7A5	0.946294009685516	0	1	2	37	741
Bassik2017	ENSG00000188269_OR7A5_UNA3_174960.2	GAAATTTGTGTATCATTTCC	NGG	chr19	14828212	+	OR7A5	0.109587997198105	0.287250012159348	1	0	5	56
Bassik2017	ENSG00000188269_OR7A5_UNA3_174961.3	GGTCATAGGCCATCACGGAC	NGG	chr19	14827877	+	OR7A5	0.028625400736928	0.580866992473602	1	5	17	113
Bassik2017	ENSG00000188269_OR7A5_UNA3_174962.4	GAAAAAATACATCTGCATG	NGG	chr19	14827929	+	OR7A5	0.984741985797882	0	1	0	22	252
Bassik2017	ENSG00000188269_OR7A5_UNA3_174963.5	GTAACACAAATGTCAGCAA	NGG	chr19	14828020	+	OR7A5	0.99533599615097	0	1	1	11	208
Bassik2017	ENSG00000188269_OR7A5_UNA3_174964.6	GGGTGGAGGTCCCCTGAC	NGG	chr19	14827623	-	OR7A5	0.997285008430481	0	1	0	11	297
Bassik2017	ENSG00000188269_OR7A5_UNA3_174965.7	GAAAAAGTGGGGGATTTCTA	NGG	chr19	14827707	+	OR7A5	0.107818000018597	0.394340008497238	1	0	6	49
Bassik2017	ENSG00000188269_OR7A5_UNA3_174966.8	GCTATCAGAACAAGCAAGT	NGG	chr19	14827665	+	OR7A5	0.999354004859924	0	1	0	1	94
Bassik2017	ENSG00000188269_OR7A5_UNA3_174967.9	GATGACTTTGTTCTGTGTC	NGG	chr19	14827965	+	OR7A5	0.996222972869873	0	1	1	11	140
Bassik2017	ENSG00000188269_OR7A5_UNA3_174968.10	GGATTGCACCATAAAATA	NGG	chr19	14827475	+	OR7A5	0.51044899225235	0	1	1	31	349
Bassik2017	ENSG00000188277_C15orf62_TMMO_64772.1	GCGGAAGGAGCCTTTCCGCC	NGG	chr15	40770524	-	C15orf62	0.350246012210846	0.483671993017197	1	0	1	22
Bassik2017	ENSG00000188277_C15orf62_TMMO_64773.2	GGTTGCTGTACTCCTCG	NGG	chr15	40770639	-	C15orf62	0.562359988689423	0	1	0	19	370
Bassik2017	ENSG00000188277_C15orf62_TMMO_64774.3	GTCATCCGGGAGCTACAA	NGG	chr15	40770645	+	C15orf62	0.99879002571106	0	1	0	5	83
Bassik2017	ENSG00000188277_C15orf62_TMMO_64775.4	GCACACTACTCTGTCGC	NGG	chr15	40770591	-	C15orf62	0.987627029418945	0	1	1	22	275
Bassik2017	ENSG00000188277_C15orf62_TMMO_64776.5	GGCGCCTGCCACTGTGGG	NGG	chr15	40770679	+	C15orf62	0.602671027183533	0	1	6	145	1749
Bassik2017	ENSG00000188277_C15orf62_TMMO_64777.6	GCTCTCTCGGTAGAGGCGTG	NGG	chr15	40770761	-	C15orf62	0.631754994392395	0.541299998760223	1	0	0	6
Bassik2017	ENSG00000188277_C15orf62_TMMO_64778.7	GAGAGAGCGCCGATGGCA	NGG	chr15	40770840	-	C15orf62	0.999948024749756	0	1	0	14	143
Bassik2017	ENSG00000188277_C15orf62_TMMO_64779.8	GGTGGGGGCTCCAGGATGTT	NGG	chr15	40770793	-	C15orf62	0.291678994894028	0.240355998277664	1	0	5	46
Bassik2017	ENSG00000188277_C15orf62_TMMO_64780.9	GCACTCAGAGAAGGGCCTTG	NGG	chr15	40770860	+	C15orf62	0.166761994361877	0.619589984416962	1	0	0	42
Bassik2017	ENSG00000188277_C15orf62_TMMO_64781.10	GAAGAAGGAGGCGTTGCGGA	NGG	chr15	40770539	-	C15orf62	0.329064011573792	0.570590019226074	1	0	1	28
Bassik2017	ENSG00000188279_FAM25C_UNA2_64819.8	GGGGAAGCTGGCTGCCG	NGG	chr10	47999750	-	FAM25C	0.323695003986359	0	6	5	100	1471
Bassik2017	ENSG00000188279_FAM25C_UNA2_64820.9	GCACCGAGAAGGCCACCG	NGG	chr10	47999718	-	FAM25C	0.99796599149704	0	6	1	14	474
Bassik2017	ENSG00000188280_FAM230A_UNA2_111708.1	GTTAGCGATTACGTGGG	NGG	chr22	20354535	-	FAM230A	0.94725501537323	0	1	1	13	219
Bassik2017	ENSG00000188280_FAM230A_UNA2_111709.2	GGGCGGCGTCCTCTTTA	NGG	chr22	20354764	-	FAM230A	0.878536999225617	0	1	0	19	210
Bassik2017	ENSG00000188280_FAM230A_UNA2_111710.3	GCCGTCCAGGGCATCGCAA	NGG	chr22	20354434	+	FAM230A	0.9999960064888	0	1	5	50	41
Bassik2017	ENSG00000188280_FAM230A_UNA2_111711.4	GTCCTCGTTAGCGATGCTCT	NGG	chr22	20354568	-	FAM230A	0.0203971993178129	0.584396004676819	1	5	115	139
Bassik2017	ENSG00000188280_FAM230A_UNA2_111712.5	GTATATGACATTGCTACTG	NGG	chr22	20354383	+	FAM230A	1	0	1	9	38	121
Bassik2017	ENSG00000188280_FAM230A_UNA2_111713.6	GCCCACAATATCGCTAATG	NGG	chr22	20354626	+	FAM230A	0.998368978500366	0	1	0	2	37
Bassik2017	ENSG00000188280_FAM230A_UNA2_111714.7	GTGTACAGTGTCCTCATA	NGG	chr22	20354361	-	FAM230A	0.913663029670715	0	1	1	22	239
Bassik2017	ENSG00000188280_FAM230A_UNA2_111715.8	GACCTCGTTAGCGATGCAG	NGG	chr22	20354730	-	FAM230A	0.999917984008789	0	1	11	38	130
Bassik2017	ENSG00000188280_FAM230A_UNA2_111716.9	GTTAGCGACGCCCTCGA	NGG	chr22	20355372	-	FAM230A	0.992449998855591	0	1	29	63	178
Bassik2017	ENSG00000188280_FAM230A_UNA2_111717.10	GTCCTCATTAACGATGCCCT	NGG	chr22	20354622	-	FAM230A	0.0239537004381418	0.547562003135681	1	2	18	151
Bassik2017	ENSG00000188282_RUFY4_UNA2_111698.1	GGCACTGGTGTCCGTCAC	NGG	chr2	218070816	-	RUFY4	0.994105994701386	0	1	0	12	141
Bassik2017	ENSG00000188282_RUFY4_UNA2_111699.2	GTCCCAGTAATCCTTCCG	NGG	chr2	218072426	-	RUFY4	0.993224024772644	0	1	0	7	116
Bassik2017	ENSG00000188282_RUFY4_UNA2_111700.3	GTCTTTGGTGACCTTGAGGA	NGG	chr2	218070643	-	RUFY4	0.0719053000211716	0.46807399392128	1	1	11	106
Bassik2017	ENSG00000188282_RUFY4_UNA2_111701.4	GCCGTCTCTGCCATCCTCCA	NGG	chr2	218070754	+	RUFY4	0.262665003538132	0.563304007053375	1	0	4	29
Bassik2017	ENSG00000188282_RUFY4_UNA2_111702.5	GCCCTACGACGGCAGCG	NGG	chr2	218072439	+	RUFY4	0.492316007614136	0	1	0	3	144
Bassik2017	ENSG00000188282_RUFY4_UNA2_111703.6	GGAAGCTCTTCTGCTCTTTC	NGG	chr2	218072400	-	RUFY4	0.128976002335548	0.0893310979008675	1	0	1	75
Bassik2017	ENSG00000188282_RUFY4_UNA2_111704.7	GCTGGAGGTCCAACTCGA	NGG	chr2	218073348	-	RUFY4	0.999378979206085	0	1	0	6	116
Bassik2017	ENSG00000188282_RUFY4_UNA2_111705.8	GGGAACGGACAAAGTGGAT	NGG	chr2	218072490	-	RUFY4	0.998315989971161	0	1	0	2	77
Bassik2017	ENSG00000188282_RUFY4_UNA2_111706.9	GGGCAGAGCAGAGGGCTCCG	NGG	chr2	218073277	-	RUFY4	0.071636900305748	0.65582400560379	1	0	6	106
Bassik2017	ENSG00000188282_RUFY4_UNA2_111707.10	GACTCTCTCTATGCTCTCAA	NGG	chr2	218073300	+	RUFY4	0.29339599609375	0.358507007360458	1	1	3	16
Bassik2017	ENSG00000188283_ZNF383_GEEX_111688.1	GTATAAGTCCCTCTGAAC	NGG	chr19	37235631	-	ZNF383	0.999112010002136	0	1	0	10	161
Bassik2017	ENSG00000188283_ZNF383_GEEX_111689.2	GTTGGAGAACTACGGCAATC	NGG	chr19	37235643	+	ZNF383	0.125273004174232	0.431735992431641	1	0	14	47
Bassik2017	ENSG00000188283_ZNF383_GEEX_111690.3	GCTCTCTGCCAACCATCC	NGG	chr19	37236052	-	ZNF383	0.985364973545074	0	1	2	15	314
Bassik2017	ENSG00000188283_ZNF383_GEEX_111691.4	GCCTCAAGTGATCTCCTTAT	NGG	chr19	37235994	+	ZNF383	0.192989006638527	0.216498002409935	1	0	2	28
Bassik2017	ENSG00000188283_ZNF383_GEEX_111692.5	GAAATAGAATTATGCCAGA	NGG	chr19	37242521	+	ZNF383	0.987159013748169	0	1	0	13	229
Bassik2017	ENSG00000188283_ZNF383_GEEX_111693.6	GGCCTTGAGTACTCCAGTTT	NGG	chr19	37242566	+	ZNF383	0.403576999902725	0.266083985567093	1	0	2	19
Bassik2017	ENSG00000188283_ZNF383_GEEX_111694.7	GGTATGAGCTACAACTGA	NGG	chr19	37242956	-	ZNF383	0.983080983161926	0	1	3	16	222
Bassik2017	ENSG00000188283_ZNF383_GEEX_111695.8	GAATGTCTGTTGAATAAATG	NGG	chr19	37242703	-	ZNF383	0.0294311996549368	0.566164016723633	1	2	33	260
Bassik2017	ENSG00000188283_ZNF383_GEEX_111696.9	GTTGTGGTTCACATGTTACT	NGG	chr19	37242858	+	ZNF383	0.551034986972809	0.55962598323822	1	0	0	17
Bassik2017	ENSG00000188283_ZNF383_GEEX_111697.10	GATTTGAGCAATAACTAA	NGG	chr19	37243040	-	ZNF383	0.949442028999329	0	1	0	34	464
Bassik2017	ENSG00000188290_HES4_GEEX_15062.1	GAGCGCCTCGCCGATGGC	NGG	chr1	999946	-	HES4	0.999089002609253	0	1	0	0	53
Bassik2017	ENSG00000188290_HES4_GEEX_15063.2	GGTTTCCCCGGCGTGTCTG	NGG	chr1	999947	+	HES4	0.997775971889496	0	1	0	0	32
Bassik2017	ENSG00000188290_HES4_GEEX_15064.3	GGGCTTGTCTGGGGTCCGGC	NGG	chr1	999889	+	HES4	0.24499799311161	0.429194986820221	1	0	0	28
Bassik2017	ENSG00000188290_HES4_GEEX_15065.4	GCTCCCGCCACTCGAAGC	NGG	chr1	999611	-	HES4	0.994278013706207	0	1	0	4	73
Bassik2017	ENSG00000188290_HES4_GEEX_15066.5	GTCACCTGCACGCGACGC	NGG	chr1	999527	+	HES4	0.959055006504059	0	1	0	3	49
Bassik2017	ENSG00000188290_HES4_GEEX_15067.6	GCTTCTCCATGACCGGCT	NGG	chr1	999762	+	HES4	0.999881982803345	0	1	0	4	159
Bassik2017	ENSG00000188290_HES4_GEEX_15068.7	GCGCCGACCCCGCCGTTCT	NGG	chr1	999422	-	HES4	0.999050974845886	0	1	0	0	18
Bassik2017	ENSG00000188290_HES4_GEEX_15069.8	GCAGGCGGGAGCGCACGT	NGG	chr1	999306	+	HES4	0.7185999751091	0	1	0	10	177
Bassik2017	ENSG00000188290_HES4_GEEX_15070.9	GCGCCCGAGGTCTACGC	NGG	chr1	999219	-	HES4	0.997623980045319	0	1	0	3	111
Bassik2017	ENSG00000188290_HES4_GEEX_15071.10	GGCCGGGACCCCACCTTG	NGG	chr1	999851	+	HES4	0.881260991096497	0	1	0	13	332
Bassik2017	ENSG00000188293_IGFL1_UNA2_15082.1	GAGCCTGGAGATGCAGAAAA	NGG	chr19	46230138	-	IGFL1	0.0658088028430939	0.376314997673035	1	2	4	131
Bassik2017	ENSG00000188293_IGFL1_UNA2_15083.2	GCATCAGGTAAGGAGTCAT	NGG	chr19	46230299	-	IGFL1	0.991898000240326	0	1	0	2	82
Bassik2017	ENSG00000188293_IGFL1_UNA2_15084.3	GCCGTCGTGCCCTTGGCC	NGG	chr19	46230368	+	IGFL1	0.999936997890472	0	1	0	5	134
Bassik2017	ENSG00000188293_IGFL1_UNA2_15085.4	GCTTCACCATGAAGGTCC	NGG	chr19	46230461	-	IGFL1	0.987641990184784	0	1	0	10	256
Bassik2017	ENSG00000188293_IGFL1_UNA2_15086.5	GCGACTCAGCCCGGACCT	NGG	chr19	46230477	+	IGFL1	0.997173011302948	0	1	0	6	106
Bassik2017	ENSG00000188293_IGFL1_UNA2_15087.6	GCATCAGGTAAGGAGTCATG	NGG	chr19	46230299	-	IGFL1	0.426106989383698	0.667980015277863	1	0	1	20
Bassik2017	ENSG00000188293_IGFL1_UNA2_15088.7	GGCTGGCACAGCATCAGGTA	NGG	chr19	46230309	-	IGFL1	0.248306006193161	0.563633978366852	1	0	2	32
Bassik2017	ENSG00000188293_IGFL1_UNA2_15089.8	GTCCCCACATCTCTTGTG	NGG	chr19	46230328	-	IGFL1	0.758866012096405	0	1	1	18	291
Bassik2017	ENSG00000188293_IGFL1_UNA2_15090.9	GCCAGCCACACAAGAGATGT	NGG	chr19	46230303	+	IGFL1	0.191651001572609	0.570088982582092	1	0	1	39
Bassik2017	ENSG00000188293_IGFL1_UNA2_15091.10	GTGTGGCTGGCACAGCATC	NGG	chr19	46230313	-	IGFL1	0.999614000320435	0	1	2	10	153
Bassik2017	ENSG00000188295_ZNF669_GEEX_15042.1	GCGCCTGGCTTCCCGAAG	NGG	chr1	247104184	-	ZNF669	0.995091021060944	0	1	0	10	137
Bassik2017	ENSG00000188295_ZNF669_GEEX_15043.2	GTGATGCAGGAAACCTGC	NGG	chr1	247102022	-	ZNF669	0.94489997625351	0	1	11	37	400
Bassik2017	ENSG00000188295_ZNF669_GEEX_15044.3	GGCTACGCCACGGCGACT	NGG	chr1	247104072	+	ZNF669	1	0	1	0	1	24
Bassik2017	ENSG00000188295_ZNF669_GEEX_15045.4	GCAGGTTCCGGAGCCGA	NGG	chr1	247104096	+	ZNF669	0.991101980209351	0	1	0	36	425
Bassik2017	ENSG00000188295_ZNF669_GEEX_15046.5	GATCACTTCGAAAAACCT	NGG	chr1	247101761	-	ZNF669	0.74186098575592	0	1	0	5	125
Bassik2017	ENSG00000188295_ZNF669_GEEX_15047.6	GAACGAGAACATTTCTAC	NGG	chr1	247101234	-	ZNF669	0.945002019405365	0	1	1	9	191
Bassik2017	ENSG00000188295_ZNF669_GEEX_15048.7	GCATCCTGTCTGTACCTG	NGG	chr1	247104013	-	ZNF669	0.894465029239655	0	1	2	27	387
Bassik2017	ENSG00000188295_ZNF669_GEEX_15049.8	GTAAAGAAGATGGTCAGTA	NGG	chr1	247101289	-	ZNF669	0.99964302778244	0	1	0	8	130
Bassik2017	ENSG00000188295_ZNF669_GEEX_15050.9	GGATATGCCTATTAAGGA	NGG	chr1	247101143	+	ZNF669	0.864171981811523	0	1	1	14	225
Bassik2017	ENSG00000188295_ZNF669_GEEX_15051.10	GTTCCCGACAGGGCTCCGGC	NGG	chr1	247103958	+	ZNF669	0.31343200802803	0.520165026187897	1	0	0	20
Bassik2017	ENSG00000188305_C19orf35_MEPR_190280.1	GAGCCCGACAACCCCACC	NGG	chr19	2280897	-	C19orf35	0.979203999042511	0	1	0	9	194
Bassik2017	ENSG00000188305_C19orf35_MEPR_190281.2	GCCTCGGAGACCCTTTCT	NGG	chr19	2278940	-	C19orf35	0.915983974933624	0	1	0	17	212
Bassik2017	ENSG00000188305_C19orf35_MEPR_190282.3	GGCCTTGGAGGGCAGCAGGT	NGG	chr19	2279078	+	C19orf35	0.0651801973581314	0.496050000190735	1	0	7	110
Bassik2017	ENSG00000188305_C19orf35_MEPR_190283.4	GCGATCTGCACAGCCCGG	NGG	chr19	2278818	-	C19orf35	0.990463972091675	0	1	0	6	144
Bassik2017	ENSG00000188305_C19orf35_MEPR_190284.5	GAGGGACCCAGGGGTCCGG	NGG	chr19	2279051	+	C19orf35	0.805220007896423	0	1	1	13	152
Bassik2017	ENSG00000188305_C19orf35_MEPR_190285.6	GGGTTAGGATCTTCTTGGGC	NGG	chr19	2278999	+	C19orf35	0.359854012727737	0.425199002027512	1	0	1	15
Bassik2017	ENSG00000188305_C19orf35_MEPR_190286.7	GAGCGCACGGTGGCGCAG	NGG	chr19	2276326	-	C19orf35	0.994126975536346	0	1	0	6	165
Bassik2017	ENSG00000188305_C19orf35_MEPR_190287.8	GCAGCTCCCCAGGGAGCCCT	NGG	chr19	2280844	-	C19orf35	0.0690203979611397	0.426851987838745	1	1	20	107
Bassik2017	ENSG00000188305_C19orf35_MEPR_190288.9	GCAGATTGAAGTGTGGAGAC	NGG	chr19	2276410	+	C19orf35	0.168033003807068	0.463548988103867	1	0	0	46
Bassik2017	ENSG00000188305_C19orf35_MEPR_190289.10	GCTGCTGGTGGCACCTCG	NGG	chr19	2276171	-	C19orf35	0.952372014522552	0	1	1	22	319
Bassik2017	ENSG00000188306_LRRIQ4_UNA2_190260.1	GTTCTATCATTGACGTGCTG	NGG	chr3	169822000	-	LRRIQ4	0.539476990699768	0.615095973014832	1	0	0	11
Bassik2017	ENSG00000188306_LRRIQ4_UNA2_190261.2	GAGCTTGACTGCCATTCCTT	NGG	chr3	169822025	+	LRRIQ4	0.313156008720398	0.350329995155334	1	0	0	21
Bassik2017	ENSG00000188306_LRRIQ4_UNA2_190262.3	GGTTGTTCTTATCCAGGTAG	NGG	chr3	169822167	-	LRRIQ4	0.252696990966797	0.53166800737381	1	0	0	21
Bassik2017	ENSG00000188306_LRRIQ4_UNA2_190263.4	GACATTTCAGGTGGTTTC	NGG	chr3	169822389	-	LRRIQ4	0.708640992641449	0	1	2	92	2635
Bassik2017	ENSG00000188306_LRRIQ4_UNA2_190264.5	GGTCGGTCTGGTAGAGC	NGG	chr3	169822308	-	LRRIQ4	0.950652003288269	0	1	0	14	314
Bassik2017	ENSG00000188306_LRRIQ4_UNA2_190265.6	GAAGATACTTGGACTAAC	NGG	chr3	169828790	+	LRRIQ4	0.9999960064888	0	1	0	7	159
Bassik2017	ENSG00000188306_LRRIQ4_UNA2_190266.7	GGTTAGGCATTGACCCCA	NGG	chr3	169830563	-	LRRIQ4	0.999112010002136	0	1	1	10	177
Bassik2017	ENSG00000188306_LRRIQ4_UNA2_190267.8	GAAAGTGAGCCCAATTCTGA	NGG	chr3	169828783	-	LRRIQ4	0.279143989086151	0.540477991104126	1	0	2	23
Bassik2017	ENSG00000188306_LRRIQ4_UNA2_190268.9	GAGTTCCTTTCCTTTCCGG	NGG	chr3	169828815	+	LRRIQ4	0.635626971721649	0	1	0	4	91
Bassik2017	ENSG00000188306_LRRIQ4_UNA2_190269.10	GCAGTTTCCTAATGTGTTC	NGG	chr3	169828929	-	LRRIQ4	0.999840021133423	0	1	0	4	85
Bassik2017	ENSG00000188312_CENPP_PROT_166071.1	GAGAGGTACACGGCATCT	NGG	chr9	92611341	-	CENPP	0.946214973926544	0	1	0	3	103
Bassik2017	ENSG00000188312_CENPP_PROT_166072.2	GAATTAGTCATTGTTTGG	NGG	chr9	92612526	+	CENPP	0.96655797958374	0	1	0	28	340
Bassik2017	ENSG00000188312_CENPP_PROT_166073.3	GGTGAGAAGATCCAGCTT	NGG	chr9	92612597	-	CENPP	0.984726011753082	0	1	1	22	320
Bassik2017	ENSG00000188312_CENPP_PROT_166074.4	GCTGAGATCGCGGCCCTG	NGG	chr9	92326034	+	CENPP	0.960375010967255	0	1	1	111	1051
Bassik2017	ENSG00000188312_CENPP_PROT_166075.5	GCTGAGAGGAGCAGTTTCTA	NGG	chr9	92613064	-	CENPP	0.180008992552757	0.413488000631332	1	0	3	43
Bassik2017	ENSG00000188312_CENPP_PROT_166076.6	GACTCGGGACTTCTCTTCCC	NGG	chr9	92326102	-	CENPP	0.225099995732307	0.458851009607315	1	0	0	24
Bassik2017	ENSG00000188312_CENPP_PROT_166077.7	GATTCCAAGCAGTCCTACCA	NGG	chr9	92613094	-	CENPP	0.485767990350723	0.636765003204346	1	0	0	17
Bassik2017	ENSG00000188312_CENPP_PROT_166078.8	GTCATCTCAGTGCTTGTT	NGG	chr9	92332342	-	CENPP	0.997696995735168	0	1	0	28	358
Bassik2017	ENSG00000188312_CENPP_PROT_166079.9	GCCATACACCAATTCAATT	NGG	chr9	92332182	+	CENPP	0.998529016971588	0	1	0	3	33
Bassik2017	ENSG00000188312_CENPP_PROT_166080.10	GATAAAATCGCTTTGTGCAG	NGG	chr9	92613115	+	CENPP	0.515989005565643	0.563452005386353	1	0	0	8
Bassik2017	ENSG00000188313_PLSCR1_ACOC_81958.1	GGAAACAAACTTGCCAGT	NGG	chr3	146533524	-	PLSCR1	0.995525002479553	0	1	0	23	333
Bassik2017	ENSG00000188313_PLSCR1_ACOC_81959.2	GCTGTCGGTGGATACTGAGG	NGG	chr3	146533477	+	PLSCR1	0.179017007350922	0.671203017234802	1	0	0	20
Bassik2017	ENSG00000188313_PLSCR1_ACOC_81960.3	GGATATAGTGGCTACCCT	NGG	chr3	146528822	-	PLSCR1	0.993665993213654	0	1	0	3	123
Bassik2017	ENSG00000188313_PLSCR1_ACOC_81961.4	GATTATACACTGGCTGATTT	NGG	chr3	146528714	+	PLSCR1	0.235467001795769	0.350587010383606	1	0	2	26
Bassik2017	ENSG00000188313_PLSCR1_ACOC_81962.5	GACCTGAATGGCCGGCTGGT	NGG	chr3	146528759	+	PLSCR1	0.320466011762619	0.330947995185852	1	0	1	16
Bassik2017	ENSG00000188313_PLSCR1_ACOC_81963.6	GTATATAATCAGCCAGT	NGG	chr3	146528708	-	PLSCR1	0.862622022628784	0	1	2	50	704
Bassik2017	ENSG00000188313_PLSCR1_ACOC_81964.7	GGACAGTTTAATGGAGGCTG	NGG	chr3	146528638	+	PLSCR1	0.161980003118515	0.562896013259888	1	0	3	40
Bassik2017	ENSG00000188313_PLSCR1_ACOC_81965.8	GGTTATGTTATTCAGACT	NGG	chr3	146521671	-	PLSCR1	0.958306014537811	0	1	0	15	272
Bassik2017	ENSG00000188313_PLSCR1_ACOC_81966.9	GCTGTACCCGAAATTGCTGT	NGG	chr3	146521965	-	PLSCR1	0.39818200469017	0.649340987205505	1	0	1	7
Bassik2017	ENSG00000188313_PLSCR1_ACOC_81967.10	GAGGATGTACTAAAAATAAG	NGG	chr3	146521608	-	PLSCR1	0.125738993287086	0.571220993995667	1	1	2	44
Bassik2017	ENSG00000188315_C3orf62_UNA1_96313.1	GCCATTGACCGGGCCTTTGA	NGG	chr3	49276793	-	C3orf62	0.528231978416443	0.444301009178162	1	0	1	7
Bassik2017	ENSG00000188315_C3orf62_UNA1_96314.2	GCGAGAAGGAGAGCGGCG	NGG	chr3	49276700	+	C3orf62	0.846010982990265	0	1	0	13	325
Bassik2017	ENSG00000188315_C3orf62_UNA1_96315.3	GCAGAAGAGCAGGCTGCCAG	NGG	chr3	49276645	+	C3orf62	0.09930419921875	0.611235022544861	1	1	7	90
Bassik2017	ENSG00000188315_C3orf62_UNA1_96316.4	GCACATGGGACAGCAGCAAA	NGG	chr3	49276618	+	C3orf62	0.121547996997833	0.520048022270203	1	0	5	44
Bassik2017	ENSG00000188315_C3orf62_UNA1_96317.5	GCATGGTTTGTTGCAAAGGC	NGG	chr3	49276579	+	C3orf62	0.25823700428009	0.346673011779785	1	0	1	22
Bassik2017	ENSG00000188315_C3orf62_UNA1_96318.6	GAGAAAACCTCTAACCAGCA	NGG	chr3	49276542	-	C3orf62	0.205887004733086	0.654125988483429	1	0	7	51
Bassik2017	ENSG00000188315_C3orf62_UNA1_96319.7	GTTCTCCAAGACTCTCTTTC	NGG	chr3	49276465	+	C3orf62	0.186364993453026	0.19386200606823	1	0	3	33
Bassik2017	ENSG00000188315_C3orf62_UNA1_96320.8	GCCAATTCTTCAATAGTT	NGG	chr3	49271411	+	C3orf62	0.998552978038788	0	1	2	11	226
Bassik2017	ENSG00000188315_C3orf62_UNA1_96321.9	GCAGATCCTTTGTGACCTCT	NGG	chr3	49274060	+	C3orf62	0.158436998724937	0.478711992502213	1	0	2	35
Bassik2017	ENSG00000188315_C3orf62_UNA1_96322.10	GATATGGAGAGAGATTTGA	NGG	chr3	49274135	-	C3orf62	0.684728980064392	0	1	3	26	299
Bassik2017	ENSG00000188316_ENO4_UNA2_96463.1	GCAGCTGTGGGACCACTA	NGG	chr10	116849588	+	ENO4	0.978814005851746	0	1	0	23	220
Bassik2017	ENSG00000188316_ENO4_UNA2_96464.2	GCAGGCGATGGAGTACTACC	NGG	chr10	116849628	+	ENO4	0.555513978004456	0.660320997238159	1	0	0	6
Bassik2017	ENSG00000188316_ENO4_UNA2_96465.3	GTCGGCAGGCTGGAGGTAGA	NGG	chr10	116849715	-	ENO4	0.144737005233765	0.458094000816345	1	0	3	41
Bassik2017	ENSG00000188316_ENO4_UNA2_96466.4	GAGACAAAAAAAGGGCACGA	NGG	chr10	116868667	+	ENO4	0.134883999824524	0.636150002479553	1	1	1	63
Bassik2017	ENSG00000188316_ENO4_UNA2_96467.5	GACGTACTAGATGGACTG	NGG	chr10	116855679	+	ENO4	0.976613998413086	0	1	0	4	52
Bassik2017	ENSG00000188316_ENO4_UNA2_96468.6	GCCACTGCTTCTAATAC	NGG	chr10	116871189	+	ENO4	0.562978029251099	0	1	2	48	793
Bassik2017	ENSG00000188316_ENO4_UNA2_96469.7	GCCAACCTGGGGCTAGAACT	NGG	chr10	116871217	+	ENO4	0.197555005550384	0.555590987205505	1	0	2	46
Bassik2017	ENSG00000188316_ENO4_UNA2_96470.8	GAGGTTTATTAAGCAGCA	NGG	chr10	116860927	-	ENO4	0.988469004631042	0	1	1	31	392
Bassik2017	ENSG00000188316_ENO4_UNA2_96471.9	GTGCTGGACATGAGCTGA	NGG	chr10	116871266	+	ENO4	0.931717991828918	0	1	1	37	358
Bassik2017	ENSG00000188316_ENO4_UNA2_96472.10	GGCATAGATAGCGTTGT	NGG	chr10	116861083	-	ENO4	0.950731992721558	0	1	0	15	352
Bassik2017	ENSG00000188321_ZNF559_GEEX_75140.1	GCTGAGGTGCTGACCATT	NGG	chr19	9341142	-	ZNF559	0.999553024768829	0	1	1	13	218
Bassik2017	ENSG00000188321_ZNF559_GEEX_75141.2	GCGAAGGTCACCGTGAAC	NGG	chr19	9324732	-	ZNF559	0.999764978885651	0	1	0	5	66
Bassik2017	ENSG00000188321_ZNF559_GEEX_75142.3	GGGAACGCGCTGTTAAGA	NGG	chr19	9324214	-	ZNF559	1	0	1	0	3	81
Bassik2017	ENSG00000188321_ZNF559_GEEX_75143.4	GGCATGAGTGTTCACTCA	NGG	chr19	9341766	-	ZNF559	0.444860011339188	0	1	0	34	311
Bassik2017	ENSG00000188321_ZNF559_GEEX_75144.5	GTGTAAAGTAAAGATAGA	NGG	chr19	9341861	-	ZNF559	0.42943999171257	0	1	1	34	758
Bassik2017	ENSG00000188321_ZNF559_GEEX_75145.6	GATGTAGATGTTGGCTGA	NGG	chr19	9341934	-	ZNF559	0.994113981723785	0	1	1	15	342
Bassik2017	ENSG00000188321_ZNF559_GEEX_75146.7	GCAGGGGAAAACATCCAGTG	NGG	chr19	9341153	+	ZNF559	0.151679992675781	0.711152970790863	1	0	3	32
Bassik2017	ENSG00000188321_ZNF559_GEEX_75147.8	GAAGAGGAAAGGATGGTGGC	NGG	chr19	9338537	+	ZNF559	0.0419874005019665	0.49438801407814	1	0	10	162
Bassik2017	ENSG00000188321_ZNF559_GEEX_75148.9	GATATGACGACTCAGTGA	NGG	chr19	9342216	-	ZNF559	0.94190102815628	0	1	0	6	135
Bassik2017	ENSG00000188321_ZNF559_GEEX_75149.10	GGGACACGACAGAATTGTC	NGG	chr19	9324778	-	ZNF559	0.992982983589172	0	1	0	1	27
Bassik2017	ENSG00000188322_SBK1_DTKP_182085.1	GGACTAGTTCGTAGTGCT	NGG	chr16	28317559	-	SBK1	0.998117983341217	0	1	0	0	60
Bassik2017	ENSG00000188322_SBK1_DTKP_182086.2	GCGGGGCGGCTCAGGCTCT	NGG	chr16	28317426	-	SBK1	0.993969023227692	0	1	0	4	99
Bassik2017	ENSG00000188322_SBK1_DTKP_182087.3	GCACACCGGCACCAGGCCCA	NGG	chr16	28317478	-	SBK1	0.167446002364159	0.496327996253967	1	1	2	28
Bassik2017	ENSG00000188322_SBK1_DTKP_182088.4	GTGCCCTTGTAGACCACC	NGG	chr16	28317614	-	SBK1	0.999737024307251	0	1	0	10	192
Bassik2017	ENSG00000188322_SBK1_DTKP_182089.5	GGCCCTGACTCTCCGCACAC	NGG	chr16	28317501	+	SBK1	0.567553997039795	0.544471979141235	1	0	1	17
Bassik2017	ENSG00000188322_SBK1_DTKP_182090.6	GTAGGAAGTTCTTCAGCT	NGG	chr16	28319053	-	SBK1	0.995292007923126	0	1	0	26	567
Bassik2017	ENSG00000188322_SBK1_DTKP_182091.7	GCGCTTCACCGTGTCCTC	NGG	chr16	28320104	-	SBK1	0.96238499879837	0	1	0	1	169
Bassik2017	ENSG00000188322_SBK1_DTKP_182092.8	GTCAAACAGGTCCCCAGC	NGG	chr16	28319181	-	SBK1	0.993766009807587	0	1	0	17	213
Bassik2017	ENSG00000188322_SBK1_DTKP_182093.9	GACCTTGATGATGAAGGGGC	NGG	chr16	28319106	-	SBK1	0.151377007365227	0.508285999298096	1	0	1	38
Bassik2017	ENSG00000188322_SBK1_DTKP_182094.10	GAACAGCAGCACGTTCTC	NGG	chr16	28320194	-	SBK1	0.94598400592804	0	1	2	11	227
Bassik2017	ENSG00000188324_OR6C6_UNA3_182025.1	GAAATAGAGTTCATTCTCCT	NGG	chr12	55295213	-	OR6C6	0.174327999353409	0.509829998016357	1	0	2	61
Bassik2017	ENSG00000188324_OR6C6_UNA3_182026.2	GTAGTTGAGAAATAGAAAC	NGG	chr12	55295133	+	OR6C6	0.856063008308411	0	1	0	12	181
Bassik2017	ENSG00000188324_OR6C6_UNA3_182027.3	GATGATTAAGTTCCCCATC	NGG	chr12	55295103	+	OR6C6	0.956650972366333	0	1	0	3	46
Bassik2017	ENSG00000188324_OR6C6_UNA3_182028.4	GTGAATATTACTTCCAAAA	NGG	chr12	55295017	+	OR6C6	0.911481976509094	0	1	1	8	170
Bassik2017	ENSG00000188324_OR6C6_UNA3_182029.5	GGTAAAACTCAGTAACTCC	NGG	chr12	55294898	+	OR6C6	0.865454971790314	0	1	0	3	73
Bassik2017	ENSG00000188324_OR6C6_UNA3_182030.6	GTACTTAGCTCTTGGGTAAC	NGG	chr12	55294805	-	OR6C6	0.166501000523567	0.270619004964829	1	0	0	26
Bassik2017	ENSG00000188324_OR6C6_UNA3_182031.7	GGACATGGGTATCTGTGC	NGG	chr12	55294655	+	OR6C6	0.589820981025696	0	1	0	21	385
Bassik2017	ENSG00000188324_OR6C6_UNA3_182032.8	GCTTGAGTCCCATGACCAAT	NGG	chr12	55294742	+	OR6C6	0.582336008548737	0.463270008563996	1	0	1	8
Bassik2017	ENSG00000188324_OR6C6_UNA3_182033.9	GCACAATTATTATAAGAAA	NGG	chr12	55294945	+	OR6C6	0.770596981048584	0	1	1	19	297
Bassik2017	ENSG00000188324_OR6C6_UNA3_182034.10	GAGCCGGGGATCCAGCA	NGG	chr12	55295073	+	OR6C6	0.832264006137848	0	1	2	85	932
Bassik2017	ENSG00000188334_BSPH1_UNA2_74961.1	GTTAAACAAGACCTACGA	NGG	chr19	47977418	-	BSPH1	0.995486974716186	0	1	0	2	92
Bassik2017	ENSG00000188334_BSPH1_UNA2_74962.2	GCACCACTTGTGTCTTGCCT	NGG	chr19	47977421	+	BSPH1	0.17195500433445	0.454026997089386	1	1	0	33
Bassik2017	ENSG00000188334_BSPH1_UNA2_74963.3	GATCAAGCGTCTGTACCAGA	NGG	chr19	47976810	+	BSPH1	0.557096004486084	0.604267001152039	1	0	0	6
Bassik2017	ENSG00000188334_BSPH1_UNA2_74964.4	GGGAGTGTACTGATGATG	NGG	chr19	47976805	-	BSPH1	0.999962985515594	0	1	0	22	543
Bassik2017	ENSG00000188334_BSPH1_UNA2_74965.5	GGTCCTTGTTAAAATTCT	NGG	chr19	47976734	+	BSPH1	0.873785018920898	0	1	0	24	386
Bassik2017	ENSG00000188334_BSPH1_UNA2_74966.6	GTCCAAGGCAAGACACAAG	NGG	chr19	47977445	-	BSPH1	0.954594016075134	0	1	0	6	102
Bassik2017	ENSG00000188334_BSPH1_UNA2_74967.7	GGTACAGACGCTTGATCTAC	NGG	chr19	47976826	-	BSPH1	0.816182017326355	0.401813000440597	1	0	0	5
Bassik2017	ENSG00000188334_BSPH1_UNA2_74968.8	GATGATGGGGAAGCATTT	NGG	chr19	47976794	-	BSPH1	0.722994983196259	0	1	0	26	474
Bassik2017	ENSG00000188334_BSPH1_UNA2_74969.9	GTACAGACGCTTGATCTACT	NGG	chr19	47976825	-	BSPH1	0.684499025344849	0.583525002002716	1	0	0	3
Bassik2017	ENSG00000188334_BSPH1_UNA2_74970.10	GGGAGTGTACTGATGAT	NGG	chr19	47976805	-	BSPH1	0.465319007635117	0	1	0	29	639
Bassik2017	ENSG00000188340_OR6N2_UNA3_909.1	GCCAGTGTGGGCTATGTC	NGG	chr1	158777583	-	OR6N2	0.963503003120422	0	1	0	18	217
Bassik2017	ENSG00000188340_OR6N2_UNA3_910.2	GGTATGCCAATAGCAGC	NGG	chr1	158777529	+	OR6N2	0.468439012765884	0	1	0	26	442
Bassik2017	ENSG00000188340_OR6N2_UNA3_911.3	GTGCAGAGCTGCATCCAGT	NGG	chr1	158777467	+	OR6N2	0.999692022800446	0	1	0	4	103
Bassik2017	ENSG00000188340_OR6N2_UNA3_912.4	GTATACCACAACTCCAAGA	NGG	chr1	158777414	+	OR6N2	0.998673975467682	0	1	0	2	63
Bassik2017	ENSG00000188340_OR6N2_UNA3_913.5	GAATATTAGACAACATCTTA	NGG	chr1	158777379	+	OR6N2	0.207421004772186	0.507454991340637	1	0	3	56
Bassik2017	ENSG00000188340_OR6N2_UNA3_914.6	GGAAGAAGTAGGTCTGAAGG	NGG	chr1	158777322	+	OR6N2	0.095574401319027	0.65529602766037	1	0	4	83
Bassik2017	ENSG00000188340_OR6N2_UNA3_915.7	GGCCAGGTATCTATCAT	NGG	chr1	158777260	+	OR6N2	0.983838021755218	0	1	3	36	495
Bassik2017	ENSG00000188340_OR6N2_UNA3_916.8	GCTGCTGCTTGTTGGACTTG	NGG	chr1	158777202	-	OR6N2	0.27904400229454	0.468962997198105	1	0	4	39
Bassik2017	ENSG00000188340_OR6N2_UNA3_917.9	GCAAGGATGACCTCAGAAAT	NGG	chr1	158777147	+	OR6N2	0.306441992521286	0.501371026039124	1	0	3	28
Bassik2017	ENSG00000188340_OR6N2_UNA3_918.10	GTAAGCACAAAATGGGAGCT	NGG	chr1	158777122	+	OR6N2	0.137171998620033	0.573356986045837	1	0	3	34
Bassik2017	ENSG00000188342_GTF2F2_PROT_889.1	GTCGAGTTCCCCGCGCT	NGG	chr13	45120678	-	GTF2F2	0.991294980049133	0	1	0	4	102
Bassik2017	ENSG00000188342_GTF2F2_PROT_890.2	GCAATGGGCTAAAGCCTC	NGG	chr13	45136752	+	GTF2F2	0.995423972606659	0	1	0	10	192
Bassik2017	ENSG00000188342_GTF2F2_PROT_891.3	GCAAATATTCATGATATTGG	NGG	chr13	45151713	+	GTF2F2	0.162505000829697	0.494632989168167	1	0	3	52
Bassik2017	ENSG00000188342_GTF2F2_PROT_892.4	GACAAATGGATGTTCTCT	NGG	chr13	45151778	-	GTF2F2	0.955102026462555	0	1	1	27	381
Bassik2017	ENSG00000188342_GTF2F2_PROT_893.5	GTGATAGCCTCACTGGTT	NGG	chr13	45252910	-	GTF2F2	0.999539971351624	0	1	0	9	137
Bassik2017	ENSG00000188342_GTF2F2_PROT_894.6	GCTGTCATTGGAAGGAATAG	NGG	chr13	45207427	+	GTF2F2	0.171289995312691	0.582587003707886	1	0	3	28
Bassik2017	ENSG00000188342_GTF2F2_PROT_895.7	GTATTGATGATTAGCAAC	NGG	chr13	45252966	-	GTF2F2	0.998651027679443	0	1	0	15	226
Bassik2017	ENSG00000188342_GTF2F2_PROT_896.8	GGGATCCACAAAAACACAT	NGG	chr13	45283489	+	GTF2F2	0.997097015380859	0	1	0	5	87
Bassik2017	ENSG00000188342_GTF2F2_PROT_897.9	GAGTACAGACACTATCA	NGG	chr13	45283522	+	GTF2F2	0.735361993312836	0	1	1	54	812
Bassik2017	ENSG00000188342_GTF2F2_PROT_898.10	GCGGGGAACTCGACTTGAC	NGG	chr13	45120665	+	GTF2F2	0.999965012073517	0	1	0	1	1
Bassik2017	ENSG00000188343_FAM92A1_UNA1_899.1	GGCCCAGCTTTAAATGCG	NGG	chr8	93701404	-	FAM92A1	0.9826700091362	0	1	1	6	81
Bassik2017	ENSG00000188343_FAM92A1_UNA1_900.2	GCGTTAATTTCATTCACC	NGG	chr8	93701366	-	FAM92A1	0.999884009361267	0	1	0	22	236
Bassik2017	ENSG00000188343_FAM92A1_UNA1_901.3	GAACCCTTGAAAACTTAT	NGG	chr8	93703646	+	FAM92A1	0.849819004535675	0	1	1	19	303
Bassik2017	ENSG00000188343_FAM92A1_UNA1_902.4	GCTGGGCTCGGGCTGTTAC	NGG	chr8	93700691	-	FAM92A1	0.999423980712891	0	1	0	4	68
Bassik2017	ENSG00000188343_FAM92A1_UNA1_903.5	GCCGCCCACACTGGAGGGCT	NGG	chr8	93700700	+	FAM92A1	0.272044003009796	0.291577011346817	1	0	1	36
Bassik2017	ENSG00000188343_FAM92A1_UNA1_904.6	GCTGTGAGTGTTGCTTTG	NGG	chr8	93704933	-	FAM92A1	0.821708977222443	0	1	6	30	478
Bassik2017	ENSG00000188343_FAM92A1_UNA1_905.7	GGAATTACAGAGAGCTGCAA	NGG	chr8	93709778	+	FAM92A1	0.091280497610569	0.569284021854401	1	1	7	56
Bassik2017	ENSG00000188343_FAM92A1_UNA1_906.8	GAGAGACAAAGCAGACCTCC	NGG	chr8	93701328	+	FAM92A1	0.211149007081985	0.511300027370453	1	1	1	45
Bassik2017	ENSG00000188343_FAM92A1_UNA1_907.9	GATTACTCTTCAAATTTGTA	NGG	chr8	93702257	-	FAM92A1	0.163882002234459	0.341147989034653	1	0	1	47
Bassik2017	ENSG00000188343_FAM92A1_UNA1_908.10	GTTATTGTATCCTTTGAATT	NGG	chr8	93705004	+	FAM92A1	0.127161994576454	0.0905150026082993	1	0	1	51
Bassik2017	ENSG00000188352_FOCAD_MEPR_124394.1	GGGCTGTATATTGGGAGT	NGG	chr9	20944629	+	FOCAD	0.871562004089356	0	1	0	6	197
Bassik2017	ENSG00000188352_FOCAD_MEPR_124395.2	GATGTACCTTCTCTTTCGGT	NGG	chr9	20820982	+	FOCAD	0.590151011943817	0.523562014102936	1	0	1	5
Bassik2017	ENSG00000188352_FOCAD_MEPR_124396.3	GATGAAGTCGTTGGATGCCC	NGG	chr9	20933046	+	FOCAD	0.294957995414734	0.512287974357605	1	0	1	7
Bassik2017	ENSG00000188352_FOCAD_MEPR_124397.4	GCCGTGCAAATCCACAT	NGG	chr9	20929528	+	FOCAD	0.9947270154953	0	1	0	19	430
Bassik2017	ENSG00000188352_FOCAD_MEPR_124398.5	GCAATCAGTTTCTCCCAT	NGG	chr9	20821034	-	FOCAD	0.9877769947052	0	1	0	36	387
Bassik2017	ENSG00000188352_FOCAD_MEPR_124399.6	GAAGAAGGTTCATCTCT	NGG	chr9	20933044	-	FOCAD	0.172012001276016	0	1	2	62	2755
Bassik2017	ENSG00000188352_FOCAD_MEPR_124400.7	GGTGGCACTCGTTGCTC	NGG	chr9	20720456	+	FOCAD	0.789117991924286	0	1	0	18	377
Bassik2017	ENSG00000188352_FOCAD_MEPR_124401.8	GAAGTAAGACTTTCAGCA	NGG	chr9	20764983	-	FOCAD	0.968962013721466	0	1	0	39	481
Bassik2017	ENSG00000188352_FOCAD_MEPR_124402.9	GTTTGCATTCGCTCCACT	NGG	chr9	20862580	+	FOCAD	0.998588979244232	0	1	0	6	123
Bassik2017	ENSG00000188352_FOCAD_MEPR_124403.10	GAGAAACATCCCTAAAGCA	NGG	chr9	20929569	-	FOCAD	0.867251992225647	0	1	0	11	165
Bassik2017	ENSG00000188368_PRR19_UNA1_198230.1	GGGTTATGACCACGAGCT	NGG	chr19	42309779	-	PRR19	0.981970012187958	0	1	0	2	65
Bassik2017	ENSG00000188368_PRR19_UNA1_198231.2	GGTTTCTCAGGCTGCTGAAA	NGG	chr19	42309633	-	PRR19	0.126766994595528	0.402621001005173	1	1	3	91
Bassik2017	ENSG00000188368_PRR19_UNA1_198232.3	GACTAGGCGGGAACGTAACA	NGG	chr19	42309655	+	PRR19	0.647392988204956	0.563921988010407	1	0	0	5
Bassik2017	ENSG00000188368_PRR19_UNA1_198233.4	GATCGTGGTGGGCTAATGGC	NGG	chr19	42309716	-	PRR19	0.580744028091431	0.474436014890671	1	0	0	7
Bassik2017	ENSG00000188368_PRR19_UNA1_198234.5	GGGGTCTCTTCAACCACG	NGG	chr19	42309804	+	PRR19	0.999203979969025	0	1	0	8	186
Bassik2017	ENSG00000188368_PRR19_UNA1_198235.6	GACTCCCCCTGTGCGCAG	NGG	chr19	42310431	-	PRR19	0.729480981826782	0	1	1	6	227
Bassik2017	ENSG00000188368_PRR19_UNA1_198236.7	GGAAGCAACAAGGGACAA	NGG	chr19	42310354	+	PRR19	0.532248973846436	0	1	2	36	723
Bassik2017	ENSG00000188368_PRR19_UNA1_198237.8	GCTGGAGGTGTAGGGCAT	NGG	chr19	42310406	-	PRR19	0.96382999420166	0	1	0	23	404
Bassik2017	ENSG00000188368_PRR19_UNA1_198238.9	GGGCTATTAATCCAGAA	NGG	chr19	42310324	-	PRR19	0.897871971130371	0	1	0	48	677
Bassik2017	ENSG00000188368_PRR19_UNA1_198239.10	GCAGCCTTGCAACATCTA	NGG	chr19	42309851	-	PRR19	0.986892998218536	0	1	0	14	173
Bassik2017	ENSG00000188372_ZP3_MEPR_89865.1	GTCCACGATGGTGTGATA	NGG	chr7	76433638	-	ZP3	0.996559977531433	0	1	0	1	97
Bassik2017	ENSG00000188372_ZP3_MEPR_89866.2	GAACTGGAACGCTGAGAAG	NGG	chr7	76433470	+	ZP3	0.906244993209839	0	1	0	1	98
Bassik2017	ENSG00000188372_ZP3_MEPR_89867.3	GTGGATTTCTGCCTGGAGGT	NGG	chr7	76433542	-	ZP3	0.195893004536629	0.506648004055023	1	0	2	35
Bassik2017	ENSG00000188372_ZP3_MEPR_89868.4	GTCAGCCGAGCCTTCCAC	NGG	chr7	76440501	-	ZP3	0.998862981796265	0	1	0	6	128
Bassik2017	ENSG00000188372_ZP3_MEPR_89869.5	GGGGTAGCGGCACTCGAT	NGG	chr7	76429630	-	ZP3	0.999980986118317	0	1	0	0	33
Bassik2017	ENSG00000188372_ZP3_MEPR_89870.6	GAGCTTCCCGGTGCCAAAA	NGG	chr7	76425158	-	ZP3	0.998959004878998	0	1	0	0	43
Bassik2017	ENSG00000188372_ZP3_MEPR_89871.7	GGAAGGTGCTGTACACCA	NGG	chr7	76429547	-	ZP3	0.811410009860992	0	1	0	12	278
Bassik2017	ENSG00000188372_ZP3_MEPR_89872.8	GTACTACCCCAGAGCAGG	NGG	chr7	76425013	-	ZP3	0.984245002269745	0	1	0	10	198
Bassik2017	ENSG00000188372_ZP3_MEPR_89873.9	GACCACATCTTCTGTGTCCA	NGG	chr7	76425233	-	ZP3	0.27394899725914	0.497501999139786	1	0	1	33
Bassik2017	ENSG00000188372_ZP3_MEPR_89874.10	GGGCTGTACGGACGTCTC	NGG	chr7	76425086	-	ZP3	0.994800984859467	0	1	0	1	42
Bassik2017	ENSG00000188373_C10orf99_UNA2_89855.1	GGATACAGAGCAGGCTGGAA	NGG	chr10	84173887	-	C10orf99	0.0983142033219338	0.481712013483048	1	0	8	78
Bassik2017	ENSG00000188373_C10orf99_UNA2_89856.2	GAGGCGTCCTGCCAAGGCC	NGG	chr10	84176483	+	C10orf99	0.930826008319855	0	1	0	6	117
Bassik2017	ENSG00000188373_C10orf99_UNA2_89857.3	GACTCGGTGGCAGCAGAGCC	NGG	chr10	84176540	-	C10orf99	0.203023999929428	0.428642988204956	1	0	3	30
Bassik2017	ENSG00000188373_C10orf99_UNA2_89858.4	GGCTCTGGCTCAAGCTTGCA	NGG	chr10	84184725	-	C10orf99	0.200783997774124	0.379671007394791	1	0	0	29
Bassik2017	ENSG00000188373_C10orf99_UNA2_89859.5	GCAGGATACAGAGCAGGC	NGG	chr10	84173890	-	C10orf99	0.959500014781952	0	1	1	38	637
Bassik2017	ENSG00000188373_C10orf99_UNA2_89860.6	GTCCTGCCAAGGCCTGGTC	NGG	chr10	84176488	+	C10orf99	0.997296988964081	0	1	0	17	109
Bassik2017	ENSG00000188373_C10orf99_UNA2_89861.7	GAAGAGGCGTCCTGCCA	NGG	chr10	84176480	+	C10orf99	0.738273978233337	0	1	1	36	609
Bassik2017	ENSG00000188373_C10orf99_UNA2_89862.8	GTTGGGGCTAGGGACTCGG	NGG	chr10	84176552	-	C10orf99	0.872371971607208	0	1	0	2	94
Bassik2017	ENSG00000188373_C10orf99_UNA2_89863.9	GAGAAGCAGGATACAGAGC	NGG	chr10	84173895	-	C10orf99	0.991535007953644	0	1	4	16	268
Bassik2017	ENSG00000188373_C10orf99_UNA2_89864.10	GCCAGAGCCCCGCCTTTGGG	NGG	chr10	84184717	+	C10orf99	0.188023999333382	0.551474988460541	1	0	3	31
Bassik2017	ENSG00000188375_H3F3C_ACOC_89915.1	GCACCCCCTCTACCTGCG	NGG	chr12	31792080	-	H3F3C	0.993008971214294	0	1	0	8	164
Bassik2017	ENSG00000188375_H3F3C_ACOC_89916.2	GCTCGTAAATCCACCGGT	NGG	chr12	31792144	-	H3F3C	0.99993097782135	0	1	1	4	27
Bassik2017	ENSG00000188375_H3F3C_ACOC_89917.3	GCTGGCCACGAAAGCTGCC	NGG	chr12	31792106	-	H3F3C	0.998848021030426	0	1	1	5	62
Bassik2017	ENSG00000188375_H3F3C_ACOC_89918.4	GGTTTCAGAGCGCAGCCGT	NGG	chr12	31791918	-	H3F3C	0.998118996620178	0	1	1	3	98
Bassik2017	ENSG00000188375_H3F3C_ACOC_89919.5	GCGTACCTGGTGGGTCTGT	NGG	chr12	31791874	-	H3F3C	0.99932199716568	0	1	0	0	20
Bassik2017	ENSG00000188375_H3F3C_ACOC_89920.6	GCGATGAGGCTTCACCCCGC	NGG	chr12	31792046	+	H3F3C	0.17815600335598	0.610756993293762	1	0	0	22
Bassik2017	ENSG00000188375_H3F3C_ACOC_89921.7	GCTTCACCCCGCAGGTAGAG	NGG	chr12	31792054	+	H3F3C	0.122616998851299	0.53895902633667	1	0	2	29
Bassik2017	ENSG00000188375_H3F3C_ACOC_89922.8	GGCTTCACCCCGCAGGTAGA	NGG	chr12	31792053	+	H3F3C	0.318219989538193	0.487327009439468	1	0	4	17
Bassik2017	ENSG00000188375_H3F3C_ACOC_89923.9	GGATTTACGAGCAGTCTGCT	NGG	chr12	31792133	+	H3F3C	0.220519006252289	0.549480974674225	1	2	1	19
Bassik2017	ENSG00000188375_H3F3C_ACOC_89924.10	GGGTGAAGCCTCATCGCTAC	NGG	chr12	31792062	-	H3F3C	0.416909009218216	0.467373013496399	1	0	4	72
Bassik2017	ENSG00000188379_IFNA2_ACOC_89805.1	GGCCTTGACCTTTGCTTTAC	NGG	chr9	21385326	-	IFNA2	0.244616001844406	0.0848425030708313	1	0	1	26
Bassik2017	ENSG00000188379_IFNA2_ACOC_89806.2	GCAAGTCAAGCTGCTCTGT	NGG	chr9	21385282	-	IFNA2	0.999826014041901	0	1	3	2	74
Bassik2017	ENSG00000188379_IFNA2_ACOC_89807.3	GGGATGGTTTCAGCCTTT	NGG	chr9	21385099	+	IFNA2	0.980798006057739	0	1	0	23	401
Bassik2017	ENSG00000188379_IFNA2_ACOC_89808.4	GGATTTCCCCAGGAGGAGTT	NGG	chr9	21385151	-	IFNA2	0.183123007416725	0.348556011915207	1	0	3	28
Bassik2017	ENSG00000188379_IFNA2_ACOC_89809.5	GTCATGTCTGTCCTTCAAGC	NGG	chr9	21385155	+	IFNA2	0.125393003225327	0.553290009498596	1	7	4	24
Bassik2017	ENSG00000188379_IFNA2_ACOC_89810.6	GGAAGCCTGTGTGATACA	NGG	chr9	21384975	-	IFNA2	0.793241024017334	0	1	0	20	391
Bassik2017	ENSG00000188379_IFNA2_ACOC_89811.7	GATTCTCCTCATCTGTGCC	NGG	chr9	21385188	+	IFNA2	0.994886994361877	0	1	1	9	115
Bassik2017	ENSG00000188379_IFNA2_ACOC_89812.8	GACAGAGACTCCCCTGATGA	NGG	chr9	21384945	-	IFNA2	0.382694989442825	0.526010990142822	1	0	1	23
Bassik2017	ENSG00000188379_IFNA2_ACOC_89813.9	GTGTAGAATTTGTCTAGGA	NGG	chr9	21385003	+	IFNA2	0.997527003288269	0	1	2	5	94
Bassik2017	ENSG00000188379_IFNA2_ACOC_89814.10	GCAAGAAAGTTTAAGAAGTA	NGG	chr9	21384789	-	IFNA2	0.0701486989855766	0.36626198887825	1	0	6	99
Bassik2017	ENSG00000188385_JAKMIP3_MEPR_159544.1	GGCTCGAAGATCCTCGT	NGG	chr10	132104897	-	JAKMIP3	0.995661020278931	0	1	0	5	141
Bassik2017	ENSG00000188385_JAKMIP3_MEPR_159545.2	GCCTTGTCCCCCTTGGCC	NGG	chr10	132104851	-	JAKMIP3	0.999006986618042	0	1	0	13	389
Bassik2017	ENSG00000188385_JAKMIP3_MEPR_159546.3	GTGCGTGAGACGCTGCTG	NGG	chr10	132117208	+	JAKMIP3	0.992717027664185	0	1	0	5	166
Bassik2017	ENSG00000188385_JAKMIP3_MEPR_159547.4	GACCGCGGTCTTGCTCA	NGG	chr10	132117141	+	JAKMIP3	0.978304028511047	0	1	0	11	181
Bassik2017	ENSG00000188385_JAKMIP3_MEPR_159548.5	GGAGATCTCCGAGCTCAA	NGG	chr10	132117408	+	JAKMIP3	0.997708022594452	0	1	0	9	136
Bassik2017	ENSG00000188385_JAKMIP3_MEPR_159549.6	GTGGAACGCGAGAAGAACC	NGG	chr10	132117085	+	JAKMIP3	0.946290016174316	0	1	0	0	42
Bassik2017	ENSG00000188385_JAKMIP3_MEPR_159550.7	GCTCAGTGCCCTGCGTGA	NGG	chr10	132117297	+	JAKMIP3	0.709453999996185	0	1	0	19	253
Bassik2017	ENSG00000188385_JAKMIP3_MEPR_159551.8	GGTCGGCCTCTCGGACCT	NGG	chr10	132133449	-	JAKMIP3	0.996294975280762	0	1	0	4	99
Bassik2017	ENSG00000188385_JAKMIP3_MEPR_159552.9	GTGCGATTATCCGCAAAC	NGG	chr10	132135098	+	JAKMIP3	1	0	1	0	1	28
Bassik2017	ENSG00000188385_JAKMIP3_MEPR_159553.10	GCATTGCTGTCGGAAGAG	NGG	chr10	132135130	+	JAKMIP3	0.885810017585754	0	1	0	15	183
Bassik2017	ENSG00000188386_PPP3R2_ACOC_159524.1	GGCCTCGTTTCCCATTG	NGG	chr9	101594906	+	PPP3R2	0.919655025005341	0	1	1	23	478
Bassik2017	ENSG00000188386_PPP3R2_ACOC_159525.2	GGGCAGGAGGTTTAAGAAGT	NGG	chr9	101594852	-	PPP3R2	0.188148006796837	0.416390985250473	1	0	1	51
Bassik2017	ENSG00000188386_PPP3R2_ACOC_159526.3	GTTGTGGCGCAGCTCCGGCA	NGG	chr9	101594765	+	PPP3R2	0.481985002756119	0.61600798368454	1	0	1	9
Bassik2017	ENSG00000188386_PPP3R2_ACOC_159527.4	GTCCACTTCTCCATCACCGT	NGG	chr9	101594708	+	PPP3R2	0.278825014829636	0.609538018703461	1	0	0	20
Bassik2017	ENSG00000188386_PPP3R2_ACOC_159528.5	GCCCTTGACGCTGAACTGGG	NGG	chr9	101594663	+	PPP3R2	0.251412987709045	0.65472799539566	1	0	0	16
Bassik2017	ENSG00000188386_PPP3R2_ACOC_159529.6	GATGGCTACATTTCCAAC	NGG	chr9	101594611	-	PPP3R2	0.999850988388062	0	1	1	16	282
Bassik2017	ENSG00000188386_PPP3R2_ACOC_159530.7	GCGTTCAGCATTTACGACA	NGG	chr9	101594638	-	PPP3R2	0.99992698431015	0	1	0	1	39
Bassik2017	ENSG00000188386_PPP3R2_ACOC_159531.8	GGGCAACAACCTGACGGAC	NGG	chr9	101594561	-	PPP3R2	0.998845994472503	0	1	0	0	18
Bassik2017	ENSG00000188386_PPP3R2_ACOC_159532.9	GACAAAACCATCATCATCC	NGG	chr9	101594521	-	PPP3R2	0.999624013900757	0	1	0	12	148
Bassik2017	ENSG00000188386_PPP3R2_ACOC_159533.10	GATGGGAAGATATCCTTTG	NGG	chr9	101594488	-	PPP3R2	0.817719995975494	0	1	0	7	165
Bassik2017	ENSG00000188389_PDCD1_ACOC_159614.1	GGCGCCCTGGCCAGTCGTCT	NGG	chr2	241858823	-	PDCD1	0.403335988521576	0.47053200006485	2	0	0	16
Bassik2017	ENSG00000188389_PDCD1_ACOC_159615.2	GCAACCAGACGGACAAGC	NGG	chr2	241852838	-	PDCD1	0.999432027339935	0	2	0	11	181
Bassik2017	ENSG00000188389_PDCD1_ACOC_159616.3	GGCTGCGGTCCTCGGGGA	NGG	chr2	241852794	+	PDCD1	0.857931017875671	0	2	0	9	292
Bassik2017	ENSG00000188389_PDCD1_ACOC_159617.4	GGAGAGCTTCGTGCTAAAC	NGG	chr2	241852876	-	PDCD1	1	0	2	0	1	20
Bassik2017	ENSG00000188389_PDCD1_ACOC_159618.5	GTGGAAGTCACGCCCGTT	NGG	chr2	241852735	+	PDCD1	0.996469020843506	0	2	0	0	41
Bassik2017	ENSG00000188389_PDCD1_ACOC_159619.6	GCTCGTGGTGACCGAAG	NGG	chr2	241852933	-	PDCD1	0.949428021907806	0	2	1	8	247
Bassik2017	ENSG00000188389_PDCD1_ACOC_159620.7	GGGGTTCCAGGGCCTGTCTG	NGG	chr2	241852954	+	PDCD1	0.0759055987000465	0.38203901052475	2	2	3	65
Bassik2017	ENSG00000188389_PDCD1_ACOC_159621.8	GACACGGAAGCGGCAGTCC	NGG	chr2	241852765	+	PDCD1	0.999961018562317	0	2	0	2	33
Bassik2017	ENSG00000188389_PDCD1_ACOC_159622.9	GTGTTCTCTGTGGACTAT	NGG	chr2	241851272	-	PDCD1	0.925514996051789	0	2	1	20	293
Bassik2017	ENSG00000188389_PDCD1_ACOC_159623.10	GTTCCAAACCCTGGTGGT	NGG	chr2	241852294	-	PDCD1	0.994433999061584	0	2	0	15	215
Bassik2017	ENSG00000188393_CLEC2A_UNA2_129005.1	GCTCTGCCATCCCGCAGCTC	NGG	chr12	9932297	+	CLEC2A	0.193676993250847	0.41541799902916	1	0	1	50
Bassik2017	ENSG00000188393_CLEC2A_UNA2_129006.2	GTCCCCTGAACATGCCAC	NGG	chr12	9922188	+	CLEC2A	0.993758022785187	0	1	1	8	191
Bassik2017	ENSG00000188393_CLEC2A_UNA2_129007.3	GTAGTAATAATAATACTC	NGG	chr12	9926279	+	CLEC2A	0.451656997203827	0	1	1	72	1452
Bassik2017	ENSG00000188393_CLEC2A_UNA2_129008.4	GATACAAAACTGGAAGAT	NGG	chr12	9926332	-	CLEC2A	0.673851013183594	0	1	2	34	548
Bassik2017	ENSG00000188393_CLEC2A_UNA2_129009.5	GGAACTGATATGCACTGGAT	NGG	chr12	9916781	-	CLEC2A	0.258309006690979	0.540104985237122	1	0	2	14
Bassik2017	ENSG00000188393_CLEC2A_UNA2_129010.6	GCGGGATGGCAGAGCTGA	NGG	chr12	9932311	-	CLEC2A	0.941465973854065	0	1	4	49	472
Bassik2017	ENSG00000188393_CLEC2A_UNA2_129011.7	GAGCTGATGGCTTCATACAT	NGG	chr12	9932300	-	CLEC2A	0.0566168017685413	0.60147899389267	1	0	9	129
Bassik2017	ENSG00000188393_CLEC2A_UNA2_129012.8	GTGGCATGTTCAGGGGAC	NGG	chr12	9922205	-	CLEC2A	0.986693978309631	0	1	0	27	270
Bassik2017	ENSG00000188393_CLEC2A_UNA2_129013.9	GTCCAAGCATGCTAAACCTG	NGG	chr12	9922224	-	CLEC2A	0.391252011060715	0.641238987445831	1	0	0	13
Bassik2017	ENSG00000188393_CLEC2A_UNA2_129014.10	GCCACAGGTTTAGCATGCT	NGG	chr12	9922201	+	CLEC2A	0.999377012252808	0	1	0	2	55
Bassik2017	ENSG00000188394_GPR21_UNA2_129115.1	GCTCTGATTACCATCCAAGG	NGG	chr9	123034595	-	GPR21	0.533744990825653	0.737673997879028	1	0	0	12
Bassik2017	ENSG00000188394_GPR21_UNA2_129116.2	GTCAAGGACTCCTCTAC	NGG	chr9	123034867	-	GPR21	0.98062801361084	0	1	1	17	376
Bassik2017	ENSG00000188394_GPR21_UNA2_129117.3	GTAGTGTGATGGTTCAACAA	NGG	chr9	123034756	-	GPR21	0.564248979091644	0.758278012275696	1	0	0	16
Bassik2017	ENSG00000188394_GPR21_UNA2_129118.4	GGTCAGCATATGCCATAGTC	NGG	chr9	123034791	-	GPR21	0.198082998394966	0.45457598567009	1	0	1	19
Bassik2017	ENSG00000188394_GPR21_UNA2_129119.5	GAGCGTCTCCATGGCTTCTC	NGG	chr9	123034904	+	GPR21	0.26528799533844	0.354182988405228	1	0	0	18
Bassik2017	ENSG00000188394_GPR21_UNA2_129120.6	GGGTGTAACCAGAGTATTAT	NGG	chr9	123034994	-	GPR21	0.556535005569458	0.354207009077072	1	0	1	8
Bassik2017	ENSG00000188394_GPR21_UNA2_129121.7	GCCAAATCAGGAAAATACAC	NGG	chr9	123035028	-	GPR21	0.149248003959656	0.629876017570496	1	0	0	49
Bassik2017	ENSG00000188394_GPR21_UNA2_129122.8	GATGGAGGAGTGATAAAGAA	NGG	chr9	123034839	-	GPR21	0.0993034988641739	0.624661982059479	1	2	5	94
Bassik2017	ENSG00000188394_GPR21_UNA2_129123.9	GGGGCAAACCTGGATATCA	NGG	chr9	123035068	+	GPR21	0.995941996574402	0	1	0	1	85
Bassik2017	ENSG00000188394_GPR21_UNA2_129124.10	GAACAGGGTGAAGTAGGAGT	NGG	chr9	123035147	-	GPR21	0.12194100022316	0.628996014595032	1	0	0	59
Bassik2017	ENSG00000188396_TCTEX1D4_UNA1_129165.1	GCATTGATGAGGCCCGAC	NGG	chr1	44806567	-	TCTEX1D4	1	0	1	0	4	63
Bassik2017	ENSG00000188396_TCTEX1D4_UNA1_129166.2	GCGCCGGGGCTCCATGCT	NGG	chr1	44806521	-	TCTEX1D4	0.984651982784271	0	1	0	6	193
Bassik2017	ENSG00000188396_TCTEX1D4_UNA1_129167.3	GGGTTTCCGCCCGGAGTCTT	NGG	chr1	44806599	+	TCTEX1D4	0.739041984081268	0.292656987905502	1	0	0	4
Bassik2017	ENSG00000188396_TCTEX1D4_UNA1_129168.4	GCCGCAACTCGCTGGTC	NGG	chr1	44806480	-	TCTEX1D4	0.991644978523254	0	1	0	4	121
Bassik2017	ENSG00000188396_TCTEX1D4_UNA1_129169.5	GACCCTTGAGCCCAGAGG	NGG	chr1	44806395	+	TCTEX1D4	0.692349970340729	0	1	0	26	499
Bassik2017	ENSG00000188396_TCTEX1D4_UNA1_129170.6	GGGATGGCCGCTGACCCCC	NGG	chr1	44806427	+	TCTEX1D4	0.953728020191193	0	1	0	4	74
Bassik2017	ENSG00000188396_TCTEX1D4_UNA1_129171.7	GTAGGAGGGCGCCACCCAAC	NGG	chr1	44806344	+	TCTEX1D4	0.4201839864254	0.390069007873535	1	0	0	10
Bassik2017	ENSG00000188396_TCTEX1D4_UNA1_129172.8	GCGCGTGCACAGCGTGCCC	NGG	chr1	44806307	-	TCTEX1D4	0.999966025352478	0	1	0	0	27
Bassik2017	ENSG00000188396_TCTEX1D4_UNA1_129173.9	GCCCGCCACGCTACAAGC	NGG	chr1	44806177	-	TCTEX1D4	0.999105989933014	0	1	0	1	41
Bassik2017	ENSG00000188396_TCTEX1D4_UNA1_129174.10	GCACGCGTCGTGCAGCCCTG	NGG	chr1	44806251	+	TCTEX1D4	0.300900995731354	0.59579598903656	1	0	0	9
Bassik2017	ENSG00000188403_IGHV1OR15-9_UNA3_27005.1	GTATGCACTGGGTGTGCC	NGG	chr15	19964863	-	IGHV1OR15-9	0.872681021690369	0	2	0	19	272
Bassik2017	ENSG00000188403_IGHV1OR15-9_UNA3_27006.2	GAAGCCTGGGGCCTCAGTG	NGG	chr15	19964925	-	IGHV1OR15-9	0.997687995433807	0	34	10	37	238
Bassik2017	ENSG00000188403_IGHV1OR15-9_UNA3_27007.3	GCATCAGCTGTACCTGGGAC	NGG	chr15	19964945	+	IGHV1OR15-9	0.0744495987892151	0.488885998725891	2	1	7	64
Bassik2017	ENSG00000188403_IGHV1OR15-9_UNA3_27008.4	GTGCCCATGGATGTGTCCC	NGG	chr15	19964728	+	IGHV1OR15-9	0.999453008174896	0	2	1	14	117
Bassik2017	ENSG00000188403_IGHV1OR15-9_UNA3_27009.5	GAGATCCTCACTGAGGCCCC	NGG	chr15	19964899	+	IGHV1OR15-9	0.0263489000499249	0.491641014814377	2	0	35	90
Bassik2017	ENSG00000188403_IGHV1OR15-9_UNA3_27011.7	GACTGCATCAGCTGTACCT	NGG	chr15	19964941	+	IGHV1OR15-9	0.999938011169434	0	2	1	28	129
Bassik2017	ENSG00000188403_IGHV1OR15-9_UNA3_27012.8	GGATCTCCTGCAAGGCTTC	NGG	chr15	19964905	-	IGHV1OR15-9	0.958160996437073	0	2	0	41	109
Bassik2017	ENSG00000188403_IGHV1OR15-9_UNA3_27013.9	GGTACAGCTGATGCAGTCTG	NGG	chr15	19964958	-	IGHV1OR15-9	0.049202598631382	0.620820999145508	2	1	38	117
Bassik2017	ENSG00000188403_IGHV1OR15-9_UNA3_27014.10	GGTACAGCTGATGCAGTC	NGG	chr15	19964958	-	IGHV1OR15-9	0.996577978134155	0	2	2	50	292
Bassik2017	ENSG00000188404_SELL_UNA2_104177.1	GGAACATCTTCAAGTTGT	NGG	chr1	169710476	-	SELL	0.988304972648621	0	1	1	13	298
Bassik2017	ENSG00000188404_SELL_UNA2_104178.2	GTAGTAAGAACGACTGAA	NGG	chr1	169708627	+	SELL	0.999203979969025	0	1	0	6	167
Bassik2017	ENSG00000188404_SELL_UNA2_104179.3	GAAATGTCAGAGCACCCAGA	NGG	chr1	169710505	-	SELL	0.192012995481491	0.678964018821716	1	0	3	49
Bassik2017	ENSG00000188404_SELL_UNA2_104180.4	GTCGGTTCCATGATGTGCC	NGG	chr1	169708777	+	SELL	0.999484002590179	0	1	0	0	25
Bassik2017	ENSG00000188404_SELL_UNA2_104181.5	GGCGGAAATTGAGTATC	NGG	chr1	169708678	-	SELL	0.988355994224549	0	1	0	17	341
Bassik2017	ENSG00000188404_SELL_UNA2_104182.6	GGAATCCGGAAGATAGG	NGG	chr1	169708620	-	SELL	0.411962002515793	0	1	1	28	609
Bassik2017	ENSG00000188404_SELL_UNA2_104183.7	GCCCTTTGCCAGTTCAT	NGG	chr1	169708730	+	SELL	0.973241984844208	0	1	3	53	888
Bassik2017	ENSG00000188404_SELL_UNA2_104184.8	GGACTGTACTCACCCTTT	NGG	chr1	169704709	-	SELL	0.840404987335205	0	1	0	9	181
Bassik2017	ENSG00000188404_SELL_UNA2_104185.9	GGCCACTGCATGACCAGGGC	NGG	chr1	169707419	+	SELL	0.133441999554634	0.451451987028122	1	0	5	63
Bassik2017	ENSG00000188404_SELL_UNA2_104186.10	GAAGGAACAAACTTAACT	NGG	chr1	169704648	-	SELL	0.987782001495361	0	1	5	29	692
Bassik2017	ENSG00000188408_MAGEB5_UNA3_104207.1	GGGCTAACAGTAGAGATG	NGG	chrX	26217341	+	MAGEB5	0.930917024612427	0	1	0	23	292
Bassik2017	ENSG00000188408_MAGEB5_UNA3_104208.2	GAGCTTCTGAGCACATTG	NGG	chrX	26217551	+	MAGEB5	0.331916004419327	0	1	0	28	322
Bassik2017	ENSG00000188408_MAGEB5_UNA3_104209.3	GAATCTCAGCAAACTGGTTT	NGG	chrX	26217544	-	MAGEB5	0.147655993700027	0.292320013046265	1	0	2	45
Bassik2017	ENSG00000188408_MAGEB5_UNA3_104210.4	GTCTTTGCAGTTGACTTGA	NGG	chrX	26217574	+	MAGEB5	0.978330016136169	0	1	0	6	144
Bassik2017	ENSG00000188408_MAGEB5_UNA3_104211.5	GGTCATATAAGTGACAAGTT	NGG	chrX	26217625	-	MAGEB5	0.313870996236801	0.583971977233887	1	0	2	24
Bassik2017	ENSG00000188408_MAGEB5_UNA3_104212.6	GGCAAAGTGTTACCCAAGAC	NGG	chrX	26217670	+	MAGEB5	0.249943003058434	0.538376986980438	1	0	0	28
Bassik2017	ENSG00000188408_MAGEB5_UNA3_104213.7	GTTGGCACAGTTGCCTTTC	NGG	chrX	26217744	-	MAGEB5	0.995342016220093	0	1	0	3	67
Bassik2017	ENSG00000188408_MAGEB5_UNA3_104214.8	GCCCAGGAAGCTCATCACTC	NGG	chrX	26217816	+	MAGEB5	0.116132996976376	0.549781024456024	1	0	7	52
Bassik2017	ENSG00000188408_MAGEB5_UNA3_104215.9	GCACACTATCAATTCCTTTG	NGG	chrX	26217892	+	MAGEB5	0.300942987203598	0.556918978691101	1	0	0	23
Bassik2017	ENSG00000188408_MAGEB5_UNA3_104216.10	GATGAAAGTCCTGGAATATT	NGG	chrX	26217942	+	MAGEB5	0.181684002280235	0.274690002202988	1	0	6	52
Bassik2017	ENSG00000188419_CHM_DTKP_195481.1	GAGTTTGATGTGATCGTAAT	NGG	chrX	86047510	-	CHM	0.444471001625061	0.210126996040344	1	0	1	20
Bassik2017	ENSG00000188419_CHM_DTKP_195482.2	GCATTCTCTGGATCGCTGCT	NGG	chrX	85963869	+	CHM	0.211946994066238	0.529375016689301	1	0	1	23
Bassik2017	ENSG00000188419_CHM_DTKP_195483.3	GTCCTGAAAAGCTAAAAC	NGG	chrX	85981762	+	CHM	0.902800023555756	0	1	2	24	363
Bassik2017	ENSG00000188419_CHM_DTKP_195484.4	GTGGTATCTTCTGCTAT	NGG	chrX	85963746	+	CHM	0.419351011514664	0	1	0	35	682
Bassik2017	ENSG00000188419_CHM_DTKP_195485.5	GCATGTTCAAGAAGTGGC	NGG	chrX	86027530	-	CHM	0.954877972602844	0	1	2	20	343
Bassik2017	ENSG00000188419_CHM_DTKP_195486.6	GAAGCCATTGCTCTTAGC	NGG	chrX	85978830	-	CHM	0.997834026813507	0	1	2	19	267
Bassik2017	ENSG00000188419_CHM_DTKP_195487.7	GGATTCTTGCATTTCGAGA	NGG	chrX	85958894	-	CHM	0.999374985694885	0	1	1	4	48
Bassik2017	ENSG00000188419_CHM_DTKP_195488.8	GACTCATCCTCCGTAGGC	NGG	chrX	85963932	+	CHM	0.998503029346466	0	1	0	8	90
Bassik2017	ENSG00000188419_CHM_DTKP_195489.9	GTTTCCTTTATATGGCCA	NGG	chrX	85956196	-	CHM	0.942294001579285	0	1	1	22	435
Bassik2017	ENSG00000188419_CHM_DTKP_195490.10	GGATCTGGTCTTGCCACAC	NGG	chrX	85978842	+	CHM	1	0	1	0	7	59
Bassik2017	ENSG00000188425_NANOS2_GEEX_188465.1	GTCCTTCCACATGTCGAA	NGG	chr19	45914660	+	NANOS2	0.997940003871918	0	1	0	7	127
Bassik2017	ENSG00000188425_NANOS2_GEEX_188466.2	GACTTGGCTCCTCAATCTCT	NGG	chr19	45914575	+	NANOS2	0.304057002067566	0.324786007404327	1	0	2	22
Bassik2017	ENSG00000188425_NANOS2_GEEX_188467.3	GCAACTTCTGCAAGCACAAC	NGG	chr19	45914505	-	NANOS2	0.527180016040802	0.34400999546051	1	0	1	13
Bassik2017	ENSG00000188425_NANOS2_GEEX_188468.4	GGTGTGAGGAGTAGACGTGG	NGG	chr19	45914455	+	NANOS2	0.190178006887436	0.715748012065888	1	0	2	46
Bassik2017	ENSG00000188425_NANOS2_GEEX_188469.5	GGACACACCACCACGCCATC	NGG	chr19	45914421	+	NANOS2	0.483074009418488	0.509142994880676	1	0	0	25
Bassik2017	ENSG00000188425_NANOS2_GEEX_188470.6	GTACTGCCCGCTTAACGG	NGG	chr19	45914357	-	NANOS2	0.986653983592987	0	1	0	0	20
Bassik2017	ENSG00000188425_NANOS2_GEEX_188471.7	GGGACACACGTAGTGCCTC	NGG	chr19	45914396	+	NANOS2	0.999978005886078	0	1	0	2	43
Bassik2017	ENSG00000188425_NANOS2_GEEX_188472.8	GCCGCAGCGGGCGCAACT	NGG	chr19	45914319	-	NANOS2	0.997524976730347	0	1	0	2	81
Bassik2017	ENSG00000188425_NANOS2_GEEX_188473.9	GCGCTTGACCCTGCGTC	NGG	chr19	45914279	+	NANOS2	0.982267022132874	0	1	0	6	219
Bassik2017	ENSG00000188425_NANOS2_GEEX_188474.10	GCCACCCTTCGACATGTGGA	NGG	chr19	45914684	-	NANOS2	0.324910014867783	0.591731011867523	1	0	2	5
Bassik2017	ENSG00000188428_BLOC1S5_TMMO_99135.1	GCAAGAAGAGGGACTCCC	NGG	chr6	8064317	-	BLOC1S5	0.898882985115051	0	1	0	16	311
Bassik2017	ENSG00000188428_BLOC1S5_TMMO_99136.2	GGCGGCCTCACAACCCACAG	NGG	chr6	8064331	+	BLOC1S5	0.317918986082077	0.70319002866745	1	0	2	27
Bassik2017	ENSG00000188428_BLOC1S5_TMMO_99137.3	GCATTGTGTCTCTACATTT	NGG	chr6	8041168	+	BLOC1S5	0.996928989887238	0	1	0	5	132
Bassik2017	ENSG00000188428_BLOC1S5_TMMO_99139.5	GAGTATGTTCATTTGTTTCA	NGG	chr6	8041192	+	BLOC1S5	0.10623499751091	0.373401999473572	1	2	3	78
Bassik2017	ENSG00000188428_BLOC1S5_TMMO_99140.6	GACTCCAACAGAGGGAAC	NGG	chr6	8026397	-	BLOC1S5	0.958945989608765	0	1	1	37	313
Bassik2017	ENSG00000188428_BLOC1S5_TMMO_99141.7	GTTTCTCACTAGCTACTAAG	NGG	chr6	8015794	+	BLOC1S5	0.399269998073578	0.599101006984711	1	0	1	16
Bassik2017	ENSG00000188428_BLOC1S5_TMMO_99142.8	GTTCTTTAAGCCTTTCCA	NGG	chr6	8015695	+	BLOC1S5	0.9324169754982	0	1	1	29	412
Bassik2017	ENSG00000188428_BLOC1S5_TMMO_99143.9	GAAGGAGCAACCCAACAAAA	NGG	chr6	8015765	-	BLOC1S5	0.135379001498222	0.56743597984314	1	0	0	57
Bassik2017	ENSG00000188428_BLOC1S5_TMMO_99144.10	GGGCGGCCTCACAACCCACA	NGG	chr6	8064330	+	BLOC1S5	0.275357007980347	0.553519010543823	1	0	1	26
Bassik2017	ENSG00000188452_CERKL_DTKP_21624.1	GGGGCATCTTCGAGATC	NGG	chr2	181656860	-	CERKL	0.956802010536194	0	1	0	19	354
Bassik2017	ENSG00000188452_CERKL_DTKP_21625.2	GTCCCCGCAGCAGACGG	NGG	chr2	181656904	-	CERKL	0.481597989797592	0	1	2	54	581
Bassik2017	ENSG00000188452_CERKL_DTKP_21626.3	GGAGGCACAGCGGCAGCCTC	NGG	chr2	181656917	+	CERKL	0.107491001486778	0.305260002613068	1	0	2	81
Bassik2017	ENSG00000188452_CERKL_DTKP_21627.4	GAGAAGTGGTACTTTATT	NGG	chr2	181603981	-	CERKL	0.950264990329742	0	1	1	33	489
Bassik2017	ENSG00000188452_CERKL_DTKP_21628.5	GAGTGCCCTGGAGGGCGGC	NGG	chr2	181656976	-	CERKL	0.92842698097229	0	1	0	12	151
Bassik2017	ENSG00000188452_CERKL_DTKP_21629.6	GAGCGAGCGAGCACTGCGG	NGG	chr2	181656817	-	CERKL	0.99990701675415	0	1	0	3	93
Bassik2017	ENSG00000188452_CERKL_DTKP_21630.7	GTCTAAACCATATGTCACAG	NGG	chr2	181603857	+	CERKL	0.421624004840851	0.704774975776672	1	0	2	18
Bassik2017	ENSG00000188452_CERKL_DTKP_21631.8	GGCAAGCTTCTTCGCTTT	NGG	chr2	181548815	-	CERKL	0.815079987049103	0	1	0	6	161
Bassik2017	ENSG00000188452_CERKL_DTKP_21632.9	GAACCTCTGTTGAAGCTTGC	NGG	chr2	181573794	-	CERKL	0.420159995555878	0.308757990598679	1	0	1	16
Bassik2017	ENSG00000188452_CERKL_DTKP_21633.10	GTATTGGCACATTCTCTTCA	NGG	chr2	181549696	-	CERKL	0.157031998038292	0.356436997652054	1	0	1	33
Bassik2017	ENSG00000188467_SLC24A5_UNA2_111148.1	GTGGCCCTTGGGAGACGT	NGG	chr15	48121162	-	SLC24A5	0.840642988681793	0	1	0	7	194
Bassik2017	ENSG00000188467_SLC24A5_UNA2_111149.2	GGGGCCAAACATGGGCGAGA	NGG	chr15	48121057	+	SLC24A5	0.43062698841095	0.450075000524521	1	0	0	10
Bassik2017	ENSG00000188467_SLC24A5_UNA2_111150.3	GCAGATGTGCAGTGGCCCAC	NGG	chr15	48121119	-	SLC24A5	0.216343998908997	0.523863971233368	1	0	1	35
Bassik2017	ENSG00000188467_SLC24A5_UNA2_111151.4	GTCTCGTGAAAAACCCTT	NGG	chr15	48121918	-	SLC24A5	0.93885201215744	0	1	0	4	100
Bassik2017	ENSG00000188467_SLC24A5_UNA2_111152.5	GGATTGTCTCAGGATGTTGC	NGG	chr15	48134262	+	SLC24A5	0.208335995674133	0.374597996473312	1	0	0	40
Bassik2017	ENSG00000188467_SLC24A5_UNA2_111153.6	GTGTTATTTCTCCATCAT	NGG	chr15	48121871	+	SLC24A5	0.83221298456192	0	1	2	22	448
Bassik2017	ENSG00000188467_SLC24A5_UNA2_111154.7	GCTGCACAGTCTCTGAAT	NGG	chr15	48134926	-	SLC24A5	0.996955990791321	0	1	0	19	308
Bassik2017	ENSG00000188467_SLC24A5_UNA2_111155.8	GGAAAGCAGTAACTAATTC	NGG	chr15	48134337	-	SLC24A5	0.992247998714447	0	1	0	6	106
Bassik2017	ENSG00000188467_SLC24A5_UNA2_111156.9	GGCATTAGCACCATCCT	NGG	chr15	48134460	+	SLC24A5	0.365061014890671	0	1	10	76	878
Bassik2017	ENSG00000188467_SLC24A5_UNA2_111157.10	GGTCAACCATTCATTCGT	NGG	chr15	48136851	+	SLC24A5	0.99965101480484	0	1	0	4	90
Bassik2017	ENSG00000188474_ZNF788_UNA2_14462.1	GCCTTTCAACGTCATCAA	NGG	chr19	12112756	+	ZNF788	0.992780983448029	0	1	1	7	148
Bassik2017	ENSG00000188474_ZNF788_UNA2_14463.2	GTTCTGAGGCGCATCCAA	NGG	chr19	12111675	-	ZNF788	0.999150991439819	0	1	0	7	83
Bassik2017	ENSG00000188474_ZNF788_UNA2_14464.3	GTCGTGAATTGAGTCACAC	NGG	chr19	12112850	+	ZNF788	1	0	1	0	0	21
Bassik2017	ENSG00000188474_ZNF788_UNA2_14465.4	GCATGCAAGGACTCAGTG	NGG	chr19	12111683	+	ZNF788	0.983111023902893	0	1	1	16	325
Bassik2017	ENSG00000188474_ZNF788_UNA2_14466.5	GTCATAAAAGAGCTCACTC	NGG	chr19	12111598	+	ZNF788	0.999963998794555	0	1	0	4	131
Bassik2017	ENSG00000188474_ZNF788_UNA2_14467.6	GTCTATCGTTACTGGAG	NGG	chr19	12113074	+	ZNF788	0.979887008666992	0	1	1	13	230
Bassik2017	ENSG00000188474_ZNF788_UNA2_14468.7	GATTGTTTACATTCATAG	NGG	chr19	12111646	-	ZNF788	0.775071978569031	0	1	2	19	375
Bassik2017	ENSG00000188474_ZNF788_UNA2_14469.8	GAGTCCTTTCATGTGTTCGT	NGG	chr19	12113032	-	ZNF788	0.0970363020896912	0.625141978263855	1	0	4	56
Bassik2017	ENSG00000188474_ZNF788_UNA2_14470.9	GGGAAGTATCATGCCTGTAA	NGG	chr19	12111787	+	ZNF788	0.180188000202179	0.598626017570496	1	0	0	26
Bassik2017	ENSG00000188474_ZNF788_UNA2_14471.10	GCTATAAGTGTAAGCAGTG	NGG	chr19	12112880	+	ZNF788	0.999704003334045	0	1	1	9	124
Bassik2017	ENSG00000188483_IER5L_ACOC_75021.1	GCTTGATGCCGCCGCGCT	NGG	chr9	129177964	+	IER5L	0.997223019599915	0	1	0	3	33
Bassik2017	ENSG00000188483_IER5L_ACOC_75022.2	GCTGGCGCCGGTAGAGCT	NGG	chr9	129177874	+	IER5L	0.990283012390137	0	1	0	3	142
Bassik2017	ENSG00000188483_IER5L_ACOC_75023.3	GGCCAGCGCGGCCGACTT	NGG	chr9	129177803	-	IER5L	0.998844981193542	0	1	0	4	84
Bassik2017	ENSG00000188483_IER5L_ACOC_75024.4	GATCAGGCTCTGGGCGTCCA	NGG	chr9	129178019	+	IER5L	0.253693997859955	0.486855000257492	1	0	0	29
Bassik2017	ENSG00000188483_IER5L_ACOC_75025.5	GCGGAGCACGTAGGACACC	NGG	chr9	129177929	+	IER5L	0.996218025684357	0	1	0	0	27
Bassik2017	ENSG00000188483_IER5L_ACOC_75026.6	GCACCAGCACCTAGCGTACG	NGG	chr9	129177839	-	IER5L	0.641129970550537	0.607016980648041	1	0	1	5
Bassik2017	ENSG00000188483_IER5L_ACOC_75027.7	GAGCTGGTGCAGCTGGTGCC	NGG	chr9	129177710	+	IER5L	0.0863976031541824	0.381058990955353	1	0	4	108
Bassik2017	ENSG00000188483_IER5L_ACOC_75028.8	GCTGCTGCTGGAGGTGCAGC	NGG	chr9	129177676	+	IER5L	0.0445033982396126	0.270031005144119	1	0	27	195
Bassik2017	ENSG00000188483_IER5L_ACOC_75029.9	GAGGCTCCAAGGGCTGCCCG	NGG	chr9	129177520	+	IER5L	0.130817994475365	0.597940981388092	1	0	4	40
Bassik2017	ENSG00000188483_IER5L_ACOC_75030.10	GGGGTAGGGTATGCGCCC	NGG	chr9	129177324	+	IER5L	0.840721011161804	0	1	0	5	106
Bassik2017	ENSG00000188486_H2AFX_ACOC_75061.1	GTCGGGCCGCGGCAAGAC	NGG	chr11	119095391	-	H2AFX	0.999356985092163	0	1	0	1	43
Bassik2017	ENSG00000188486_H2AFX_ACOC_75062.2	GCCGGTGTACACGGCCCACT	NGG	chr11	119095294	+	H2AFX	0.412503004074097	0.56139200925827	1	0	1	7
Bassik2017	ENSG00000188486_H2AFX_ACOC_75063.3	GCTCCAGGATCTCAGCGGTG	NGG	chr11	119095198	+	H2AFX	0.153398007154465	0.685522973537445	1	1	9	35
Bassik2017	ENSG00000188486_H2AFX_ACOC_75064.4	GAGCTCAACAAGCTGCTGGG	NGG	chr11	119095117	-	H2AFX	0.221252992749214	0.712468981742859	1	1	3	36
Bassik2017	ENSG00000188486_H2AFX_ACOC_75065.5	GAGGGCGCCTTCGGCCCCA	NGG	chr11	119095002	+	H2AFX	0.985436022281647	0	1	0	1	40
Bassik2017	ENSG00000188486_H2AFX_ACOC_75066.6	GGGCCGCGGCAAGACTGG	NGG	chr11	119095388	-	H2AFX	0.989516973495483	0	1	1	13	211
Bassik2017	ENSG00000188486_H2AFX_ACOC_75067.7	GCGGCAAGACTGGCGGCA	NGG	chr11	119095383	-	H2AFX	0.999687016010284	0	1	0	14	180
Bassik2017	ENSG00000188486_H2AFX_ACOC_75068.8	GGCGCGCCAGTGTACCTGG	NGG	chr11	119095255	-	H2AFX	0.997367024421692	0	1	4	8	25
Bassik2017	ENSG00000188486_H2AFX_ACOC_75069.9	GTACACGGCCCACTGGGAAC	NGG	chr11	119095300	+	H2AFX	0.0500864982604981	0.419806987047195	1	0	1	56
Bassik2017	ENSG00000188486_H2AFX_ACOC_75070.10	GCCCACTGGGAACTGGAGGC	NGG	chr11	119095307	+	H2AFX	0.105339996516705	0.512085974216461	1	0	13	59
Bassik2017	ENSG00000188487_INSC_ACOC_54388.1	GATCTTCCATCCAGCGC	NGG	chr11	15175786	-	INSC	0.944786012172699	0	1	0	30	332
Bassik2017	ENSG00000188487_INSC_ACOC_54389.2	GGCAGGGTGACGGAGTCC	NGG	chr11	15149220	-	INSC	0.94481498003006	0	1	0	26	327
Bassik2017	ENSG00000188487_INSC_ACOC_54390.3	GGGTGACCTCATCCTGGC	NGG	chr11	15175860	+	INSC	0.999006986618042	0	1	1	30	305
Bassik2017	ENSG00000188487_INSC_ACOC_54391.4	GACACACATGCACTCGCACT	NGG	chr11	15175821	-	INSC	0.0653970018029213	0.600624024868012	1	0	6	94
Bassik2017	ENSG00000188487_INSC_ACOC_54392.5	GCATCCTCTTCCAGGCTGAT	NGG	chr11	15175856	-	INSC	0.224699005484581	0.468178987503052	1	0	3	30
Bassik2017	ENSG00000188487_INSC_ACOC_54393.6	GCTGCTGCTCAAACGGGGTT	NGG	chr11	15175908	+	INSC	0.603248000144959	0.360767006874084	1	0	0	8
Bassik2017	ENSG00000188487_INSC_ACOC_54394.7	GGCTATGATGCGGCACAA	NGG	chr11	15190810	-	INSC	0.994136989116669	0	1	0	2	99
Bassik2017	ENSG00000188487_INSC_ACOC_54395.8	GCTGCTAATGGAGAAATGCT	NGG	chr11	15177118	+	INSC	0.259373992681503	0.616423010826111	1	0	2	24
Bassik2017	ENSG00000188487_INSC_ACOC_54396.9	GCAGGCCTTCATTGACTTC	NGG	chr11	15178371	-	INSC	0.891691029071808	0	1	0	7	89
Bassik2017	ENSG00000188487_INSC_ACOC_54397.10	GCTGGAGCTGGCCCTGACAC	NGG	chr11	15178416	+	INSC	0.172157004475594	0.503500998020172	1	0	3	48
Bassik2017	ENSG00000188488_SERPINA5_DTKP_106529.1	GCTCTTCCTCCTCTTGTGCC	NGG	chr14	94587367	+	SERPINA5	0.0793299004435539	0.428378999233246	1	0	7	94
Bassik2017	ENSG00000188488_SERPINA5_DTKP_106530.2	GGAGATGAAGAAGAGAGTCG	NGG	chr14	94587436	+	SERPINA5	0.0791845992207527	0.673964977264404	1	0	8	91
Bassik2017	ENSG00000188488_SERPINA5_DTKP_106531.3	GGGGAGAAGAAGATGCTC	NGG	chr14	94587567	-	SERPINA5	0.884217023849487	0	1	0	36	664
Bassik2017	ENSG00000188488_SERPINA5_DTKP_106532.4	GGAAGCCAAGGCCCTGTAG	NGG	chr14	94587535	-	SERPINA5	0.98614501953125	0	1	0	6	143
Bassik2017	ENSG00000188488_SERPINA5_DTKP_106533.5	GGATCTGCATCTTTGTGC	NGG	chr14	94587635	-	SERPINA5	0.810558974742889	0	1	0	16	234
Bassik2017	ENSG00000188488_SERPINA5_DTKP_106534.6	GAGTCCCTAAAGTTGGTA	NGG	chr14	94587855	-	SERPINA5	0.999846994876862	0	1	0	7	119
Bassik2017	ENSG00000188488_SERPINA5_DTKP_106535.7	GCAATGCGGTCGTGATCA	NGG	chr14	94587939	+	SERPINA5	0.997394979000092	0	1	0	3	77
Bassik2017	ENSG00000188488_SERPINA5_DTKP_106536.8	GTGGCAAAGCAAACGAA	NGG	chr14	94587887	+	SERPINA5	0.69021600484848	0	1	2	57	1042
Bassik2017	ENSG00000188488_SERPINA5_DTKP_106537.9	GATCCTCGCGGCTCATCA	NGG	chr14	94590141	-	SERPINA5	0.986612021923065	0	1	0	2	62
Bassik2017	ENSG00000188488_SERPINA5_DTKP_106538.10	GAGACAAGCTTCAACCACAA	NGG	chr14	94590048	+	SERPINA5	0.241777002811432	0.696693003177643	1	0	4	26
Bassik2017	ENSG00000188493_C19orf54_PROT_182075.1	GGAGAGACTCATACGGG	NGG	chr19	40744619	-	C19orf54	0.847446024417877	0	1	0	17	486
Bassik2017	ENSG00000188493_C19orf54_PROT_182076.2	GTGGCCCTTCCTCTGACA	NGG	chr19	40743929	+	C19orf54	0.983447015285492	0	1	3	24	412
Bassik2017	ENSG00000188493_C19orf54_PROT_182077.3	GAGAGTACCTGCCATCCACA	NGG	chr19	40744646	+	C19orf54	0.171826004981995	0.659246027469635	1	0	4	32
Bassik2017	ENSG00000188493_C19orf54_PROT_182078.4	GACCGGGCCGGCCTTATCAA	NGG	chr19	40749530	+	C19orf54	0.875	0.512081980705261	1	0	0	2
Bassik2017	ENSG00000188493_C19orf54_PROT_182079.5	GCCGTCCCTCATCCAAGA	NGG	chr19	40745155	-	C19orf54	0.979820013046265	0	1	0	4	131
Bassik2017	ENSG00000188493_C19orf54_PROT_182080.6	GCTCCCCGTCATGTCTT	NGG	chr19	40749601	-	C19orf54	0.91777902841568	0	1	0	27	412
Bassik2017	ENSG00000188493_C19orf54_PROT_182081.7	GCTTTACCATCCCCTCCC	NGG	chr19	40749685	-	C19orf54	0.85692697763443	0	1	0	11	337
Bassik2017	ENSG00000188493_C19orf54_PROT_182082.8	GTTGAAGTCCTCGTCGTAGC	NGG	chr19	40743956	+	C19orf54	0.415877997875214	0.469112008810043	1	0	0	5
Bassik2017	ENSG00000188493_C19orf54_PROT_182083.9	GTTCCGAGGTGACCTGCGG	NGG	chr19	40745197	-	C19orf54	0.999952971935272	0	1	0	0	36
Bassik2017	ENSG00000188493_C19orf54_PROT_182084.10	GAGGCTTCTGAAACTACACA	NGG	chr19	40749506	-	C19orf54	0.264550000429153	0.713720977306366	1	0	3	32
Bassik2017	ENSG00000188501_LCTL_DTKP_151611.1	GGCGTAGTCTCTGAAGTAGT	NGG	chr15	66561249	+	LCTL	0.323527008295059	0.538348972797394	1	0	1	13
Bassik2017	ENSG00000188501_LCTL_DTKP_151612.2	GGGGACCGTGTGAAGCAC	NGG	chr15	66561227	-	LCTL	0.8576899766922	0	1	0	15	170
Bassik2017	ENSG00000188501_LCTL_DTKP_151613.3	GCGGCACCGGCCTGTACA	NGG	chr15	66561045	-	LCTL	0.993551015853882	0	1	0	2	72
Bassik2017	ENSG00000188501_LCTL_DTKP_151614.4	GCTGCTTGCTGCGCCACG	NGG	chr15	66557984	+	LCTL	0.999956011772156	0	1	0	9	109
Bassik2017	ENSG00000188501_LCTL_DTKP_151615.5	GGGGTTACTAATGTCCAC	NGG	chr15	66557824	+	LCTL	0.997211992740631	0	1	0	6	160
Bassik2017	ENSG00000188501_LCTL_DTKP_151616.6	GAGACGGGCCACCATGCGCC	NGG	chr15	66561079	-	LCTL	0.367644011974335	0.522337973117828	1	0	0	6
Bassik2017	ENSG00000188501_LCTL_DTKP_151617.7	GTTCTGCCTACCAGACGG	NGG	chr15	66564817	-	LCTL	0.966369986534119	0	1	0	8	199
Bassik2017	ENSG00000188501_LCTL_DTKP_151618.8	GTAGCATCCACAGAAGGG	NGG	chr15	66565325	+	LCTL	0.606449007987976	0	1	1	11	305
Bassik2017	ENSG00000188501_LCTL_DTKP_151619.9	GGTAACCTCGACATCTCC	NGG	chr15	66553215	+	LCTL	0.969928026199341	0	1	0	14	86
Bassik2017	ENSG00000188501_LCTL_DTKP_151620.10	GAATGCCAGGCTTTGGCGT	NGG	chr15	66558013	+	LCTL	0.99905002117157	0	1	1	1	71
Bassik2017	ENSG00000188505_NCCRP1_PROT_151641.1	GGAGGCTCGCGGGCCCAT	NGG	chr19	39197048	-	NCCRP1	0.999468982219696	0	1	0	3	116
Bassik2017	ENSG00000188505_NCCRP1_PROT_151642.2	GTGCGTGAGGGACACGCGCT	NGG	chr19	39196991	+	NCCRP1	0.806976020336151	0.504094004631043	1	0	0	9
Bassik2017	ENSG00000188505_NCCRP1_PROT_151643.3	GCTGCGGGCGATGGCAGCGA	NGG	chr19	39197136	-	NCCRP1	0.130023002624512	0.434722006320953	1	0	0	27
Bassik2017	ENSG00000188505_NCCRP1_PROT_151644.4	GCTTCCAGGTGAGGCGCT	NGG	chr19	39197261	-	NCCRP1	0.99055802822113	0	1	0	23	237
Bassik2017	ENSG00000188505_NCCRP1_PROT_151645.5	GCCGTCCGAGGCTCACGCC	NGG	chr19	39197170	+	NCCRP1	0.990221977233887	0	1	0	0	24
Bassik2017	ENSG00000188505_NCCRP1_PROT_151646.6	GCTGGGTGGGACCAGTAG	NGG	chr19	39198096	-	NCCRP1	0.989498972892761	0	1	0	21	342
Bassik2017	ENSG00000188505_NCCRP1_PROT_151647.7	GTCCATGACCGTAATGGC	NGG	chr19	39199262	-	NCCRP1	0.997358024120331	0	1	0	2	55
Bassik2017	ENSG00000188505_NCCRP1_PROT_151648.8	GTTCTAATGTACCAGCCA	NGG	chr19	39198228	-	NCCRP1	0.99889600276947	0	1	0	15	150
Bassik2017	ENSG00000188505_NCCRP1_PROT_151649.9	GCAGCAGTGTGTGGACCTTC	NGG	chr19	39199181	+	NCCRP1	0.152041003108025	0.344404011964798	1	0	3	50
Bassik2017	ENSG00000188505_NCCRP1_PROT_151650.10	GAAGTTCGGGGGGCCACG	NGG	chr19	39200452	-	NCCRP1	1	0	1	0	4	101
Bassik2017	ENSG00000188508_KRTDAP_UNA2_103103.1	GATCCCGGTCCTTCCTGCCG	NGG	chr19	35490436	-	KRTDAP	0.20592899620533	0.575636029243469	1	0	2	19
Bassik2017	ENSG00000188508_KRTDAP_UNA2_103104.2	GTGACGCATAATTCTCAA	NGG	chr19	35488809	+	KRTDAP	0.94403600692749	0	1	0	7	132
Bassik2017	ENSG00000188508_KRTDAP_UNA2_103105.3	GGCTGATGAGTTCCTGAAC	NGG	chr19	35488476	-	KRTDAP	0.999617993831634	0	1	0	6	59
Bassik2017	ENSG00000188508_KRTDAP_UNA2_103106.4	GGAAACTTCCTTTCCTCAAC	NGG	chr19	35487748	-	KRTDAP	0.180480003356934	0.294438987970352	1	0	0	30
Bassik2017	ENSG00000188508_KRTDAP_UNA2_103107.5	GTCGATGTTCAGGAACG	NGG	chr19	35488673	+	KRTDAP	0.966563999652862	0	1	0	9	206
Bassik2017	ENSG00000188508_KRTDAP_UNA2_103108.6	GCACCACGGCAGGAAGGACC	NGG	chr19	35490411	+	KRTDAP	0.197116002440453	0.532714009284973	1	0	2	29
Bassik2017	ENSG00000188508_KRTDAP_UNA2_103109.7	GGGAGAGGAGCACCACGGC	NGG	chr19	35490402	+	KRTDAP	0.972499012947082	0	1	0	6	91
Bassik2017	ENSG00000188508_KRTDAP_UNA2_103110.8	GAGGAGCACCACGGCAGGA	NGG	chr19	35490406	+	KRTDAP	0.998659014701843	0	1	1	26	109
Bassik2017	ENSG00000188508_KRTDAP_UNA2_103111.9	GTGGTGCTCCTCTCCCTCC	NGG	chr19	35490417	-	KRTDAP	0.518414974212647	0	1	0	15	174
Bassik2017	ENSG00000188508_KRTDAP_UNA2_103112.10	GAAACTTCCTTTCCTCAACT	NGG	chr19	35487747	-	KRTDAP	0.153975993394852	0.609883010387421	1	0	4	53
Bassik2017	ENSG00000188511_C22orf34_UNA2_46501.1	GGGGACAATCCTGCGGGG	NGG	chr22	49624916	-	C22orf34	0.719322979450226	0	1	0	6	185
Bassik2017	ENSG00000188511_C22orf34_UNA2_46502.2	GTGCACAGTGGACGTGGA	NGG	chr22	49626891	-	C22orf34	0.927772998809814	0	1	0	18	305
Bassik2017	ENSG00000188511_C22orf34_UNA2_46503.3	GGAGGGCAGCTACGACAAC	NGG	chr22	49624889	-	C22orf34	0.997574985027313	0	1	0	1	37
Bassik2017	ENSG00000188511_C22orf34_UNA2_46504.4	GAAAGCACCTCGGTCCAG	NGG	chr22	49624603	+	C22orf34	0.998408019542694	0	1	0	14	170
Bassik2017	ENSG00000188511_C22orf34_UNA2_46505.5	GGCCACCAACGGGAGCTG	NGG	chr22	49624655	-	C22orf34	0.934168994426727	0	1	1	17	232
Bassik2017	ENSG00000188511_C22orf34_UNA2_46506.6	GGCACTGTGCCTCCTCCCAA	NGG	chr22	49624467	-	C22orf34	0.098455898463726	0.537352025508881	1	0	5	73
Bassik2017	ENSG00000188511_C22orf34_UNA2_46507.7	GTGCTGTCTCCGACCCG	NGG	chr22	49441189	+	C22orf34	0.941362977027893	0	1	0	26	338
Bassik2017	ENSG00000188511_C22orf34_UNA2_46508.8	GCCCTCCCCTCAAAGGTCAG	NGG	chr22	49624383	-	C22orf34	0.143915995955467	0.654349982738495	1	0	2	52
Bassik2017	ENSG00000188511_C22orf34_UNA2_46509.9	GCAGAAGCAACAGCAGCCAC	NGG	chr22	49624557	+	C22orf34	0.0605165995657444	0.511860013008118	1	0	13	152
Bassik2017	ENSG00000188511_C22orf34_UNA2_46510.10	GCCACGGGTCGGAGACAGCA	NGG	chr22	49441209	-	C22orf34	0.298444002866745	0.608816027641296	1	0	1	19
Bassik2017	ENSG00000188517_COL25A1_UNA2_82018.1	GCCGAACAGCATTGTGCC	NGG	chr4	109301952	-	COL25A1	0.991119980812073	0	1	0	2	91
Bassik2017	ENSG00000188517_COL25A1_UNA2_82019.2	GCTGCTGAAGAAGCACGC	NGG	chr4	109302016	-	COL25A1	0.906324028968811	0	1	0	13	197
Bassik2017	ENSG00000188517_COL25A1_UNA2_82020.3	GGACGGCACACGGGGGCA	NGG	chr4	109301910	+	COL25A1	0.932089984416961	0	1	0	10	176
Bassik2017	ENSG00000188517_COL25A1_UNA2_82021.4	GGGGTCGGGTCCTCGGATCT	NGG	chr4	109301954	+	COL25A1	0.529600977897644	0.394686996936798	1	0	1	4
Bassik2017	ENSG00000188517_COL25A1_UNA2_82022.5	GGTACAGGCAAGACACCA	NGG	chr4	109301865	+	COL25A1	0.981598973274231	0	1	0	16	278
Bassik2017	ENSG00000188517_COL25A1_UNA2_82023.6	GCTGGGCAGTTACATTCTGA	NGG	chr4	109300584	+	COL25A1	0.266077011823654	0.608340978622437	1	0	1	24
Bassik2017	ENSG00000188517_COL25A1_UNA2_82024.7	GAGGTAAGAGAGGCCGAAG	NGG	chr4	109050163	-	COL25A1	0.956678986549377	0	1	1	9	170
Bassik2017	ENSG00000188517_COL25A1_UNA2_82025.8	GGAATTCCAGGGATGAAT	NGG	chr4	108918197	-	COL25A1	0.998012006282806	0	1	0	31	485
Bassik2017	ENSG00000188517_COL25A1_UNA2_82026.9	GGGCTTCCTGGACTTCCG	NGG	chr4	108884203	-	COL25A1	0.988928020000458	0	1	0	18	270
Bassik2017	ENSG00000188517_COL25A1_UNA2_82027.10	GGGGAATCTGGTCGTCCA	NGG	chr4	108889246	-	COL25A1	0.998308002948761	0	1	0	9	112
Bassik2017	ENSG00000188522_FAM83G_GEEX_158796.1	GCTTGAGCACCTCGTAGA	NGG	chr17	19003887	+	FAM83G	0.991384029388428	0	1	0	4	92
Bassik2017	ENSG00000188522_FAM83G_GEEX_158797.2	GGAGCGGTCCGACTTCTG	NGG	chr17	19003660	+	FAM83G	0.994521021842956	0	1	1	2	48
Bassik2017	ENSG00000188522_FAM83G_GEEX_158798.3	GCCGACCCCATTGTCCTC	NGG	chr17	19003753	+	FAM83G	0.997322976589203	0	1	0	11	116
Bassik2017	ENSG00000188522_FAM83G_GEEX_158799.4	GCCTACCGCGGCGTGACC	NGG	chr17	19003623	-	FAM83G	0.999971985816956	0	1	0	1	16
Bassik2017	ENSG00000188522_FAM83G_GEEX_158800.5	GGACGACAACCATGTGAAC	NGG	chr17	19004014	-	FAM83G	0.999990999698639	0	1	0	1	31
Bassik2017	ENSG00000188522_FAM83G_GEEX_158801.6	GGACATGTTCACCGACG	NGG	chr17	18988396	-	FAM83G	0.930742025375366	0	1	0	9	171
Bassik2017	ENSG00000188522_FAM83G_GEEX_158802.7	GGCCACTTTCCTCTTGAAGC	NGG	chr17	18988330	+	FAM83G	0.164640992879868	0.592005014419556	1	0	1	41
Bassik2017	ENSG00000188522_FAM83G_GEEX_158803.8	GGCCCGCTCACACATGTGC	NGG	chr17	18988270	+	FAM83G	0.9999840259552	0	1	0	1	52
Bassik2017	ENSG00000188522_FAM83G_GEEX_158804.9	GGGGAACTGAGTTCTTCACG	NGG	chr17	18979650	-	FAM83G	0.431935012340546	0.776917994022369	1	0	0	17
Bassik2017	ENSG00000188522_FAM83G_GEEX_158805.10	GCCACTGAGGGCCGTCGG	NGG	chr17	18977830	+	FAM83G	0.9965980052948	0	1	0	6	149
Bassik2017	ENSG00000188523_C9orf171_UNA2_158806.1	GGCCCGGACCTCACGCGA	NGG	chr9	132410292	+	C9orf171	0.959519982337951	0	1	0	3	72
Bassik2017	ENSG00000188523_C9orf171_UNA2_158807.2	GGATGTCCGCCACGGTCA	NGG	chr9	132410394	-	C9orf171	0.998085021972656	0	1	0	3	62
Bassik2017	ENSG00000188523_C9orf171_UNA2_158808.3	GCCGCTCGTTCTCCATGC	NGG	chr9	132410418	-	C9orf171	0.960047006607055	0	1	0	2	84
Bassik2017	ENSG00000188523_C9orf171_UNA2_158809.4	GGCTGACCGTGCGGCGCAC	NGG	chr9	132410349	-	C9orf171	0.999997019767761	0	1	0	1	14
Bassik2017	ENSG00000188523_C9orf171_UNA2_158810.5	GATGAGAGGGTTCTGAAACA	NGG	chr9	132410459	-	C9orf171	0.13740299642086	0.575820982456207	1	1	1	41
Bassik2017	ENSG00000188523_C9orf171_UNA2_158811.6	GACTGTAGCTTCTTTCCCG	NGG	chr9	132498730	-	C9orf171	0.971651017665863	0	1	0	0	55
Bassik2017	ENSG00000188523_C9orf171_UNA2_158812.7	GGACTCCTCCGTCAAGCCCT	NGG	chr9	132498787	-	C9orf171	0.233769997954369	0.516242980957031	1	0	2	20
Bassik2017	ENSG00000188523_C9orf171_UNA2_158813.8	GGTAGAGCAAGTTCTCCC	NGG	chr9	132499499	-	C9orf171	0.887273013591766	0	1	0	10	221
Bassik2017	ENSG00000188523_C9orf171_UNA2_158814.9	GGGTCAGCTCGTGGGGGC	NGG	chr9	132499427	-	C9orf171	0.867379009723663	0	1	0	26	316
Bassik2017	ENSG00000188523_C9orf171_UNA2_158815.10	GGGGCGGTGAAAGCCGGCC	NGG	chr9	132499451	+	C9orf171	1	0	1	0	2	51
Bassik2017	ENSG00000188529_SRSF10_GEEX_158896.1	GAACAGAGACGTGTTGGG	NGG	chr1	23980216	+	SRSF10	0.952157974243164	0	1	1	16	274
Bassik2017	ENSG00000188529_SRSF10_GEEX_158897.2	GGCGTGAATTTGGTCGTTA	NGG	chr1	23978802	-	SRSF10	0.999993979930878	0	1	0	2	17
Bassik2017	ENSG00000188529_SRSF10_GEEX_158898.3	GGCGAGTGTAGAAATCAAG	NGG	chr1	23978737	+	SRSF10	0.965511977672577	0	1	1	5	53
Bassik2017	ENSG00000188529_SRSF10_GEEX_158899.4	GAAGCCGAAGTTATGAAAGG	NGG	chr1	23971927	-	SRSF10	0.284826993942261	0.605805993080139	1	1	0	14
Bassik2017	ENSG00000188529_SRSF10_GEEX_158900.5	GAGACGTGTTGGGGGGACGC	NGG	chr1	23980221	+	SRSF10	0.46950900554657	0.617449998855591	1	0	2	7
Bassik2017	ENSG00000188529_SRSF10_GEEX_158901.6	GTTGGGGGGACGCAGGTAGC	NGG	chr1	23980228	+	SRSF10	0.255876988172531	0.516848027706146	1	0	1	24
Bassik2017	ENSG00000188529_SRSF10_GEEX_158902.7	GACGAACAGAGACGTGTTGG	NGG	chr1	23980213	+	SRSF10	0.740939021110535	0.665962994098663	1	0	2	8
Bassik2017	ENSG00000188529_SRSF10_GEEX_158903.8	GTCTCTGTTCGTCAGGAACG	NGG	chr1	23980225	-	SRSF10	0.261068999767304	0.618960976600647	1	0	2	11
Bassik2017	ENSG00000188529_SRSF10_GEEX_158904.9	GAAGGCTAAATCACGTTCT	NGG	chr1	23971357	-	SRSF10	0.995591998100281	0	1	1	3	41
Bassik2017	ENSG00000188529_SRSF10_GEEX_158905.10	GATCACAGTCTAGGTCT	NGG	chr1	23971211	-	SRSF10	0.990697026252747	0	1	1	48	666
Bassik2017	ENSG00000188536_HBA2_ACOC_53220.1	GCACTTCGACCTGAGCCA	NGG	chr16	173163	+	HBA2	0.971682012081146	0	2	2	56	1663
Bassik2017	ENSG00000188536_HBA2_ACOC_53221.2	GGAAGTAGGTCTTGGTGGTG	NGG	chr16	173161	-	HBA2	0.106991000473499	0.511259973049164	2	0	1	51
Bassik2017	ENSG00000188536_HBA2_ACOC_53222.3	GTCGTCCACGTGCGCCA	NGG	chr16	173256	-	HBA2	0.996996998786926	0	2	0	9	169
Bassik2017	ENSG00000188536_HBA2_ACOC_53223.4	GGTTAAGGGCCACGGCAAGA	NGG	chr16	176997	+	HBA2	0.19734799861908	0.563573002815247	2	0	0	44
Bassik2017	ENSG00000188536_HBA2_ACOC_53224.5	GACGTTGGTCTTGTCGGC	NGG	chr16	172944	-	HBA2	0.999965012073517	0	2	0	3	39
Bassik2017	ENSG00000188536_HBA2_ACOC_53225.6	GTGCGCGTGCAGGTCGCTCA	NGG	chr16	177102	-	HBA2	0.362717986106873	0.466131985187531	2	0	0	5
Bassik2017	ENSG00000188536_HBA2_ACOC_53226.7	GCAGGGGTGAACTCGGCG	NGG	chr16	173532	-	HBA2	0.980985999107361	0	2	0	7	123
Bassik2017	ENSG00000188536_HBA2_ACOC_53227.8	GCCGACAAGACCAACGTCA	NGG	chr16	172927	+	HBA2	0.999571979045868	0	2	0	0	31
Bassik2017	ENSG00000188536_HBA2_ACOC_53228.9	GGCCTTGACGTTGGTCTTGT	NGG	chr16	176754	-	HBA2	0.268878996372223	0.389672994613647	2	0	1	13
Bassik2017	ENSG00000188536_HBA2_ACOC_53229.10	GACCAACGTCAAGGCCGCCT	NGG	chr16	176739	+	HBA2	0.289903998374939	0.482275009155273	2	0	0	3
Bassik2017	ENSG00000188542_DUSP28_GEEX_136961.1	GCCGGGTCGTCGAACAC	NGG	chr2	240560907	-	DUSP28	0.997928023338318	0	1	0	6	47
Bassik2017	ENSG00000188542_DUSP28_GEEX_136962.2	GCGGCGCCCAGCTTCTGC	NGG	chr2	240560710	-	DUSP28	0.997218012809753	0	1	0	6	209
Bassik2017	ENSG00000188542_DUSP28_GEEX_136963.3	GCCCGTACCTCCACCGT	NGG	chr2	240560722	+	DUSP28	0.518853008747101	0	1	1	36	502
Bassik2017	ENSG00000188542_DUSP28_GEEX_136964.4	GCGCCCTCACTCTTCCTC	NGG	chr2	240560750	+	DUSP28	0.9115189909935	0	1	0	25	308
Bassik2017	ENSG00000188542_DUSP28_GEEX_136965.5	GCCTCCATGGCGGCGCACGT	NGG	chr2	240560955	-	DUSP28	0.764508008956909	0.441024988889694	1	0	0	7
Bassik2017	ENSG00000188542_DUSP28_GEEX_136966.6	GGTGAAGAGCGCTCGCC	NGG	chr2	240561331	+	DUSP28	0.985698997974396	0	1	2	10	230
Bassik2017	ENSG00000188542_DUSP28_GEEX_136967.7	GAACCGAACCCGGGCTTC	NGG	chr2	240561356	+	DUSP28	0.997779011726379	0	1	0	2	56
Bassik2017	ENSG00000188542_DUSP28_GEEX_136968.8	GGAGGGCCTCCTCATACTTC	NGG	chr2	240561407	-	DUSP28	0.350418001413345	0.265157997608185	1	0	0	23
Bassik2017	ENSG00000188542_DUSP28_GEEX_136969.9	GGGCCCAACCCTAAGGCT	NGG	chr2	240561456	-	DUSP28	0.990189015865326	0	1	0	14	199
Bassik2017	ENSG00000188542_DUSP28_GEEX_136970.10	GAACGGCCGCAGCCGCT	NGG	chr2	240560995	+	DUSP28	0.580636024475098	0	1	1	9	229
Bassik2017	ENSG00000188549_C15orf52_MEPR_104827.1	GAGATCCAGGAGGACCGT	NGG	chr15	40339618	-	C15orf52	0.958656013011932	0	1	0	9	218
Bassik2017	ENSG00000188549_C15orf52_MEPR_104828.2	GGACGCAGAGCTGGATCGG	NGG	chr15	40339973	-	C15orf52	0.973047018051148	0	1	0	2	57
Bassik2017	ENSG00000188549_C15orf52_MEPR_104829.3	GGTAACGGTGAGGCCATC	NGG	chr15	40339529	+	C15orf52	0.999963998794555	0	1	0	7	126
Bassik2017	ENSG00000188549_C15orf52_MEPR_104830.4	GCCCTGCGCAAGAAGAACC	NGG	chr15	40339945	-	C15orf52	0.876308977603912	0	1	0	1	74
Bassik2017	ENSG00000188549_C15orf52_MEPR_104831.5	GACCTAGCCCGCCTCGCC	NGG	chr15	40337802	-	C15orf52	0.998912990093231	0	1	0	3	68
Bassik2017	ENSG00000188549_C15orf52_MEPR_104832.6	GAAAAGCGGGTGGTTAGC	NGG	chr15	40338902	-	C15orf52	0.999993979930878	0	1	0	10	127
Bassik2017	ENSG00000188549_C15orf52_MEPR_104833.7	GTTCTTGGGAGCCCTGGAGC	NGG	chr15	40337891	-	C15orf52	0.130922004580498	0.474909007549286	1	0	3	32
Bassik2017	ENSG00000188549_C15orf52_MEPR_104834.8	GCATAGTCCCAGCCCGCCTC	NGG	chr15	40337831	+	C15orf52	0.590578973293304	0.355928003787994	1	0	1	11
Bassik2017	ENSG00000188549_C15orf52_MEPR_104835.9	GGGCCTTCTCCCCTCAGC	NGG	chr15	40337410	+	C15orf52	0.977147996425629	0	1	0	20	373
Bassik2017	ENSG00000188549_C15orf52_MEPR_104836.10	GCAGCGAAGCCGGCAGGGAG	NGG	chr15	40340933	-	C15orf52	0.102628000080585	0.466356009244919	1	1	2	58
Bassik2017	ENSG00000188554_NBR1_ACOC_32503.1	GTCACATTTAGAGTAACCTG	NGG	chr17	43175827	-	NBR1	0.244681999087334	0.678753018379211	1	0	0	32
Bassik2017	ENSG00000188554_NBR1_ACOC_32504.2	GATCCAGAAAATACAACTT	NGG	chr17	43175862	+	NBR1	0.907046020030975	0	1	0	10	165
Bassik2017	ENSG00000188554_NBR1_ACOC_32505.3	GCTCCTACAACTGGGGGT	NGG	chr17	43186337	-	NBR1	0.918613970279694	0	1	0	10	197
Bassik2017	ENSG00000188554_NBR1_ACOC_32506.4	GCAATATGCCAGCTGAAC	NGG	chr17	43189753	-	NBR1	0.999987006187439	0	1	1	7	163
Bassik2017	ENSG00000188554_NBR1_ACOC_32507.5	GTTGCGGAGACCTGTTGT	NGG	chr17	43190686	+	NBR1	0.975502014160156	0	1	0	0	104
Bassik2017	ENSG00000188554_NBR1_ACOC_32508.6	GCTTGTGAACCAGTCTGG	NGG	chr17	43189106	-	NBR1	0.995979011058807	0	1	0	21	227
Bassik2017	ENSG00000188554_NBR1_ACOC_32509.7	GTGAAGAGTAATGTGCAAG	NGG	chr17	43186390	-	NBR1	0.997904002666473	0	1	0	6	96
Bassik2017	ENSG00000188554_NBR1_ACOC_32510.8	GCTCTCAGGTCGGCCTAA	NGG	chr17	43191557	-	NBR1	0.999822020530701	0	1	0	3	85
Bassik2017	ENSG00000188554_NBR1_ACOC_32511.9	GAACAAGTGGTTAACGAAA	NGG	chr17	43189593	+	NBR1	0.978981971740723	0	1	0	2	77
Bassik2017	ENSG00000188554_NBR1_ACOC_32512.10	GAACCCAAGGATGGGTTC	NGG	chr17	43189675	-	NBR1	0.97509902715683	0	1	0	24	292
Bassik2017	ENSG00000188558_OR2G6_UNA3_32593.1	GACAACATACTAGTATGA	NGG	chr1	248521796	-	OR2G6	0.809975981712341	0	1	0	11	180
Bassik2017	ENSG00000188558_OR2G6_UNA3_32594.2	GATCAGCCTCAGCTAGAG	NGG	chr1	248521700	+	OR2G6	0.999113976955414	0	1	1	29	294
Bassik2017	ENSG00000188558_OR2G6_UNA3_32595.3	GAAAAGGGATTTCTTCTCCT	NGG	chr1	248521670	+	OR2G6	0.0699435025453568	0.500002026557922	1	0	5	76
Bassik2017	ENSG00000188558_OR2G6_UNA3_32596.4	GACGTAGAAGTACAAAATGA	NGG	chr1	248521753	-	OR2G6	0.16499300301075	0.516232013702393	1	0	3	39
Bassik2017	ENSG00000188558_OR2G6_UNA3_32597.5	GCAGATGTCCACACACGAG	NGG	chr1	248521861	-	OR2G6	0.995956003665924	0	1	0	3	70
Bassik2017	ENSG00000188558_OR2G6_UNA3_32598.6	GACAAAACCATGAGCTACGG	NGG	chr1	248521910	+	OR2G6	0.22477899491787	0.631102025508881	1	0	1	28
Bassik2017	ENSG00000188558_OR2G6_UNA3_32599.7	GTGTTGCCCCACAGTTGC	NGG	chr1	248521872	+	OR2G6	0.933987021446228	0	1	1	10	156
Bassik2017	ENSG00000188558_OR2G6_UNA3_32600.8	GCCCAGCTCTATGTGGCCAT	NGG	chr1	248521940	+	OR2G6	0.254085004329681	0.441114008426666	1	0	0	39
Bassik2017	ENSG00000188558_OR2G6_UNA3_32601.9	GTGTATTCTCTTGGCCGTCA	NGG	chr1	248521978	+	OR2G6	0.295471996068955	0.542729020118713	1	0	1	13
Bassik2017	ENSG00000188558_OR2G6_UNA3_32602.10	GTGTGCGATGACCACAGA	NGG	chr1	248522165	-	OR2G6	0.877304971218109	0	1	0	11	470
Bassik2017	ENSG00000188559_RALGAPA2_MEPR_32583.1	GGCTTTGGTCTCAAATGG	NGG	chr20	20635592	+	RALGAPA2	0.817103028297424	0	1	1	15	325
Bassik2017	ENSG00000188559_RALGAPA2_MEPR_32584.2	GTTCTCATTGTCTCGAG	NGG	chr20	20635558	+	RALGAPA2	0.975673973560333	0	1	0	28	726
Bassik2017	ENSG00000188559_RALGAPA2_MEPR_32585.3	GTTCAAGTGTACAGAAAG	NGG	chr20	20620584	-	RALGAPA2	0.795257985591888	0	1	0	17	384
Bassik2017	ENSG00000188559_RALGAPA2_MEPR_32586.4	GCAACAAAGCCTGGACGC	NGG	chr20	20619278	+	RALGAPA2	0.988627970218658	0	1	2	35	586
Bassik2017	ENSG00000188559_RALGAPA2_MEPR_32587.5	GTACAAAGATTCCATATA	NGG	chr20	20635550	-	RALGAPA2	0.680894017219544	0	1	0	36	368
Bassik2017	ENSG00000188559_RALGAPA2_MEPR_32588.6	GACCAGAACTTTCAGATG	NGG	chr20	20619392	+	RALGAPA2	0.856517016887665	0	1	0	12	320
Bassik2017	ENSG00000188559_RALGAPA2_MEPR_32589.7	GGAGTGGAGTGATTTCTTC	NGG	chr20	20639867	+	RALGAPA2	0.907059013843536	0	1	1	6	141
Bassik2017	ENSG00000188559_RALGAPA2_MEPR_32590.8	GAGCTTGGAGTGGAAGAATA	NGG	chr20	20637495	-	RALGAPA2	0.171561002731323	0.388094007968903	1	0	3	59
Bassik2017	ENSG00000188559_RALGAPA2_MEPR_32591.9	GTTCCTCCCATTCCGTGA	NGG	chr20	20605306	+	RALGAPA2	0.879693984985352	0	1	0	3	148
Bassik2017	ENSG00000188559_RALGAPA2_MEPR_32592.10	GCAACACAAAACACTAAAAA	NGG	chr20	20635467	-	RALGAPA2	0.0743765011429787	0.230561003088951	1	0	10	186
Bassik2017	ENSG00000188566_NDOR1_UNA1_144112.1	GCCAGACAGGCACGGCTC	NGG	chr9	137205811	+	NDOR1	0.992893993854523	0	1	0	13	326
Bassik2017	ENSG00000188566_NDOR1_UNA1_144113.2	GCACAAACAAATATCACC	NGG	chr9	137206271	-	NDOR1	0.964318990707398	0	1	0	17	339
Bassik2017	ENSG00000188566_NDOR1_UNA1_144114.3	GCAGCTTCTGGTGCTCTT	NGG	chr9	137205788	+	NDOR1	0.958061993122101	0	1	3	25	396
Bassik2017	ENSG00000188566_NDOR1_UNA1_144115.4	GATGGACTTTGCCGTCCT	NGG	chr9	137212554	+	NDOR1	0.999099016189575	0	1	0	7	112
Bassik2017	ENSG00000188566_NDOR1_UNA1_144116.5	GCCGTCGGTGCAGCTTCT	NGG	chr9	137213813	-	NDOR1	0.998623013496399	0	1	0	4	87
Bassik2017	ENSG00000188566_NDOR1_UNA1_144117.6	GGTCATCGCCCAGGCACA	NGG	chr9	137213864	-	NDOR1	0.994958996772766	0	1	2	68	489
Bassik2017	ENSG00000188566_NDOR1_UNA1_144118.7	GCAGGCCCTGGACTCCTACC	NGG	chr9	137205887	+	NDOR1	0.143573001027107	0.534807980060577	1	0	5	38
Bassik2017	ENSG00000188566_NDOR1_UNA1_144119.8	GGGCTTCGACTCTGACGG	NGG	chr9	137214314	-	NDOR1	0.991771996021271	0	1	0	4	68
Bassik2017	ENSG00000188566_NDOR1_UNA1_144120.9	GCCCCTCAGAGCCCGTGC	NGG	chr9	137214264	-	NDOR1	0.899460971355438	0	1	1	17	417
Bassik2017	ENSG00000188566_NDOR1_UNA1_144121.10	GCCGAACGTCCTGGAAGT	NGG	chr9	137214378	-	NDOR1	0.996390998363495	0	1	0	4	62
Bassik2017	ENSG00000188573_FBLL1_UNA2_40225.1	GACGCCCTCGTGCCGGTG	NGG	chr5	168529827	-	FBLL1	0.994796991348267	0	1	0	1	47
Bassik2017	ENSG00000188573_FBLL1_UNA2_40226.2	GAAGCCGCCCTTGCCCCCC	NGG	chr5	168529653	-	FBLL1	0.913608014583588	0	1	1	4	93
Bassik2017	ENSG00000188573_FBLL1_UNA2_40227.3	GCCGCAGGAAGGGCGCCA	NGG	chr5	168529772	+	FBLL1	0.994355022907257	0	1	0	12	231
Bassik2017	ENSG00000188573_FBLL1_UNA2_40228.4	GGCGGCGACGGCAAGGATCG	NGG	chr5	168529705	+	FBLL1	0.710166990756989	0.456559002399445	1	0	0	9
Bassik2017	ENSG00000188573_FBLL1_UNA2_40229.5	GCCGTACACAGACTGGCC	NGG	chr5	168529896	-	FBLL1	0.999962985515594	0	1	0	11	119
Bassik2017	ENSG00000188573_FBLL1_UNA2_40230.6	GCGCTGGTCACGCTGAACA	NGG	chr5	168529852	+	FBLL1	0.999840021133423	0	1	0	1	20
Bassik2017	ENSG00000188573_FBLL1_UNA2_40231.7	GGCGTAGACCAGGCCGTC	NGG	chr5	168530106	-	FBLL1	0.999989986419678	0	1	0	0	56
Bassik2017	ENSG00000188573_FBLL1_UNA2_40232.8	GTACCTGGGCGCCGCGTC	NGG	chr5	168530031	+	FBLL1	0.981800019741058	0	1	0	2	51
Bassik2017	ENSG00000188573_FBLL1_UNA2_40233.9	GTTGACCAGATCGCGGC	NGG	chr5	168530145	-	FBLL1	0.893557012081146	0	1	0	0	135
Bassik2017	ENSG00000188573_FBLL1_UNA2_40234.10	GGTCCACCCCGCCCAGGA	NGG	chr5	168529999	-	FBLL1	0.997587978839874	0	1	0	19	267
Bassik2017	ENSG00000188580_NKAIN2_UNA2_121294.1	GACTTCCTTGGATATCAGT	NGG	chr6	124283031	+	NKAIN2	0.972277998924255	0	1	0	5	72
Bassik2017	ENSG00000188580_NKAIN2_UNA2_121295.2	GTACAAAATTTGCCAGGAT	NGG	chr6	124283076	-	NKAIN2	0.515667021274567	0	1	1	33	942
Bassik2017	ENSG00000188580_NKAIN2_UNA2_121296.3	GCACGCTTATCTTTATCTG	NGG	chr6	123804222	+	NKAIN2	0.985117971897125	0	1	0	3	49
Bassik2017	ENSG00000188580_NKAIN2_UNA2_121297.4	GGCTAGTCCTCTGGGTTACG	NGG	chr6	124355276	+	NKAIN2	0.504862010478973	0.551896989345551	1	0	1	4
Bassik2017	ENSG00000188580_NKAIN2_UNA2_121298.5	GCTTCTATTTGGAGGCTG	NGG	chr6	124355315	+	NKAIN2	0.946056008338928	0	1	0	39	661
Bassik2017	ENSG00000188580_NKAIN2_UNA2_121299.6	GACGTCACCGTACATCC	NGG	chr6	124658267	-	NKAIN2	0.981110990047455	0	1	0	3	108
Bassik2017	ENSG00000188580_NKAIN2_UNA2_121300.7	GAGACCGTGATGTAGCGA	NGG	chr6	124658321	-	NKAIN2	0.820123970508575	0	1	0	0	64
Bassik2017	ENSG00000188580_NKAIN2_UNA2_121301.8	GCACCGATCTTGGTGGA	NGG	chr6	124658220	+	NKAIN2	0.675034999847412	0	1	0	14	376
Bassik2017	ENSG00000188580_NKAIN2_UNA2_121302.9	GTGACACCTGCCCCAGACT	NGG	chr6	124658269	+	NKAIN2	0.991917014122009	0	1	0	11	123
Bassik2017	ENSG00000188580_NKAIN2_UNA2_121303.10	GTCATTCTTGGTTTGTT	NGG	chr6	124283088	+	NKAIN2	0.799220025539398	0	1	9	206	2415
Bassik2017	ENSG00000188581_KRTAP1-1_UNA2_121304.1	GCTGGTCTCACAGCAGCG	NGG	chr17	41041268	+	KRTAP1-1	0.993475019931793	0	2	13	26	344
Bassik2017	ENSG00000188581_KRTAP1-1_UNA2_121305.2	GCTAGAGTCACAAGTCCCAC	NGG	chr17	41041190	+	KRTAP1-1	0.213688999414444	0.596103012561798	2	0	2	17
Bassik2017	ENSG00000188581_KRTAP1-1_UNA2_121306.3	GGAGCCGCAGGTCCCACTGG	NGG	chr17	41041331	+	KRTAP1-1	0.08177649974823	0.544884979724884	2	4	5	35
Bassik2017	ENSG00000188581_KRTAP1-1_UNA2_121307.4	GCAGCAGACTGGGCGGCAAC	NGG	chr17	41040890	+	KRTAP1-1	0.112749002873898	0.393357992172241	2	4	2	31
Bassik2017	ENSG00000188581_KRTAP1-1_UNA2_121308.5	GAGCTGGTCTGGTAGCAGCT	NGG	chr17	41041128	+	KRTAP1-1	0.055164098739624	0.48054900765419	2	4	9	41
Bassik2017	ENSG00000188581_KRTAP1-1_UNA2_121309.6	GCTCACCACGCAGCAGGG	NGG	chr17	41040986	+	KRTAP1-1	0.966515004634857	0	2	5	24	331
Bassik2017	ENSG00000188581_KRTAP1-1_UNA2_121310.7	GCAGCGTGGCTGGCAGGAGC	NGG	chr17	41041280	+	KRTAP1-1	0.03722969815135	0.418036013841629	2	0	32	153
Bassik2017	ENSG00000188581_KRTAP1-1_UNA2_121311.8	GGTCCCACTGGTGGAGCAGC	NGG	chr17	41041340	+	KRTAP1-1	0.0632172971963882	0.363209009170532	2	4	4	53
Bassik2017	ENSG00000188581_KRTAP1-1_UNA2_121312.9	GCTGGAGCCGCAGGTCCCAC	NGG	chr17	41041328	+	KRTAP1-1	0.0810350999236107	0.536482989788055	2	4	5	49
Bassik2017	ENSG00000188581_KRTAP1-1_UNA2_121313.10	GGATTTCCTAGCTTCTCAAC	NGG	chr17	41041231	-	KRTAP1-1	0.160062998533249	0.517331004142761	4	3	2	20
Bassik2017	ENSG00000188582_PAQR9_PROT_121314.1	GGCTCTTCGACCTGCGTG	NGG	chr3	142962551	-	PAQR9	0.99457198381424	0	1	0	3	64
Bassik2017	ENSG00000188582_PAQR9_PROT_121315.2	GCCAAGCCGCTGCTGCGC	NGG	chr3	142963215	-	PAQR9	0.99802702665329	0	1	0	11	188
Bassik2017	ENSG00000188582_PAQR9_PROT_121316.3	GCACTCCACGAAGTCGTC	NGG	chr3	142963165	+	PAQR9	0.99982500076294	0	1	0	2	46
Bassik2017	ENSG00000188582_PAQR9_PROT_121317.4	GTTGAGCGTCTCGTTGGT	NGG	chr3	142963078	+	PAQR9	0.999997019767761	0	1	0	1	33
Bassik2017	ENSG00000188582_PAQR9_PROT_121318.5	GCCGCTACTTCTGGCTGG	NGG	chr3	142962500	-	PAQR9	0.999285995960236	0	1	1	17	227
Bassik2017	ENSG00000188582_PAQR9_PROT_121319.6	GGGGACAAATCACGGAAGAT	NGG	chr3	142952839	-	PAQR9	0.384658008813858	0.439893990755081	1	0	1	22
Bassik2017	ENSG00000188582_PAQR9_PROT_121320.7	GGAACAAAAAGCAGCAGA	NGG	chr3	142952813	-	PAQR9	0.75442099571228	0	1	9	278	1467
Bassik2017	ENSG00000188582_PAQR9_PROT_121321.8	GATAATGTCGAAAAGACC	NGG	chr3	142962415	+	PAQR9	0.941636025905609	0	1	0	11	155
Bassik2017	ENSG00000188582_PAQR9_PROT_121322.9	GCGGGCACAAAAGGCCCTC	NGG	chr3	142963308	-	PAQR9	0.990040004253388	0	1	0	2	33
Bassik2017	ENSG00000188582_PAQR9_PROT_121323.10	GGCAGAGTGGGAGTTCCGGG	NGG	chr3	142963240	+	PAQR9	0.166623994708061	0.681665003299713	1	0	3	46
Bassik2017	ENSG00000188596_C12orf55_UNA2_17810.1	GTCTGACGGAGAGCTCGA	NGG	chr12	96489647	-	C12orf55	0.996475994586945	0	1	0	0	57
Bassik2017	ENSG00000188596_C12orf55_UNA2_17811.2	GAGTCGAAGGGGAGCTCC	NGG	chr12	96489717	+	C12orf55	0.888686001300812	0	1	0	13	226
Bassik2017	ENSG00000188596_C12orf55_UNA2_17812.3	GGATCTCCTTCTCACAAG	NGG	chr12	96489846	-	C12orf55	0.847407996654511	0	1	0	15	231
Bassik2017	ENSG00000188596_C12orf55_UNA2_17813.4	GAGAAGCACGAATTCCGC	NGG	chr12	96489900	+	C12orf55	0.994111001491547	0	1	0	9	82
Bassik2017	ENSG00000188596_C12orf55_UNA2_17814.5	GTGGAGGTCGGCGGCAGTTC	NGG	chr12	96489694	-	C12orf55	0.55493700504303	0.28201499581337	1	0	0	10
Bassik2017	ENSG00000188596_C12orf55_UNA2_17815.6	GCATGATGAGCCTTAAGG	NGG	chr12	96507053	-	C12orf55	0.994948029518127	0	1	0	9	194
Bassik2017	ENSG00000188596_C12orf55_UNA2_17816.7	GTAATAGTCTGCTGGCAGCC	NGG	chr12	96500893	-	C12orf55	0.29433798789978	0.404381990432739	1	0	1	6
Bassik2017	ENSG00000188596_C12orf55_UNA2_17817.8	GTCAAGTACCTGAGTGAC	NGG	chr12	96519000	-	C12orf55	0.985239028930664	0	1	0	9	239
Bassik2017	ENSG00000188596_C12orf55_UNA2_17818.9	GCATGTGTATGGAGTCCT	NGG	chr12	96518952	+	C12orf55	0.881238996982575	0	1	0	15	345
Bassik2017	ENSG00000188596_C12orf55_UNA2_17819.10	GCCACAAGAGCATCTTTGC	NGG	chr12	96507064	+	C12orf55	0.995213985443115	0	1	0	5	83
Bassik2017	ENSG00000188603_CLN3_PROT_11247.2	GAGGCTGTGCAGGCTCGCGG	NGG	chr16	28491754	-	CLN3	0.27810001373291	0.69062602519989	1	0	3	30
Bassik2017	ENSG00000188603_CLN3_PROT_11248.3	GCAACAACTTCTCTTATG	NGG	chr16	28489371	-	CLN3	0.995254993438721	0	1	0	15	218
Bassik2017	ENSG00000188603_CLN3_PROT_11249.4	GGTCCAACAGAGGGAGCCG	NGG	chr16	28491518	+	CLN3	0.969125986099243	0	1	0	1	69
Bassik2017	ENSG00000188603_CLN3_PROT_11251.6	GTTGTGGGGGATCGGCGTT	NGG	chr16	28488629	+	CLN3	0.988572001457214	0	1	0	0	30
Bassik2017	ENSG00000188603_CLN3_PROT_11253.8	GACTGCAACTCTGTCTCTA	NGG	chr16	28488613	-	CLN3	0.999933004379272	0	1	0	16	401
Bassik2017	ENSG00000188610_FAM72B_UNA1_90734.1	GTGTCCGTTGTTGCAGGA	NGG	chr1	121177262	+	FAM72B	0.890398979187012	0	2	2	5	175
Bassik2017	ENSG00000188610_FAM72B_UNA1_90735.2	GTAAACATCCTACTTTG	NGG	chr1	121168832	-	FAM72B	0.441249996423721	0	1	6	51	1059
Bassik2017	ENSG00000188610_FAM72B_UNA1_90736.3	GAAGTGTCCGTTGTTGC	NGG	chr1	121177259	+	FAM72B	0.41295200586319	0	2	2	14	358
Bassik2017	ENSG00000188610_FAM72B_UNA1_90737.4	GCAACAACGGACACTTC	NGG	chr1	121177275	-	FAM72B	0.80273300409317	0	2	3	25	360
Bassik2017	ENSG00000188610_FAM72B_UNA1_90738.5	GGCAAGTTGCCCCAAAGT	NGG	chr1	206187342	+	FAM72B	0.942885994911194	0	2	2	12	200
Bassik2017	ENSG00000188610_FAM72B_UNA1_90739.6	GTCCTTGAAACTACAAATGT	NGG	chr1	121183459	+	FAM72B	0.146170005202293	0.566610991954804	4	0	4	19
Bassik2017	ENSG00000188610_FAM72B_UNA1_90740.7	GAGGGATGTCTGTAGAGAAA	NGG	chr1	206201880	+	FAM72B	0.0582339987158775	0.496306985616684	4	0	3	66
Bassik2017	ENSG00000188610_FAM72B_UNA1_90741.8	GTTTACATTTGCAGATTT	NGG	chr1	121181295	+	FAM72B	0.576747000217438	0	4	3	54	859
Bassik2017	ENSG00000188610_FAM72B_UNA1_90742.9	GTTTACAGAATTTGCAACAC	NGG	chr1	143971074	+	FAM72B	0.186303004622459	0.575574994087219	4	0	1	24
Bassik2017	ENSG00000188610_FAM72B_UNA1_90743.10	GTTAATATCATAAACTGCC	NGG	chr1	121177223	+	FAM72B	0.991043984889984	0	4	0	3	87
Bassik2017	ENSG00000188611_ASAH2_TMMO_114689.1	GCTCGTCCAACACCAATA	NGG	chr10	50245255	+	ASAH2	0.998962998390198	0	1	0	8	51
Bassik2017	ENSG00000188611_ASAH2_TMMO_114690.2	GGGTGGCTGTGGAGCGTT	NGG	chr10	50245370	+	ASAH2	0.857717990875244	0	1	0	23	301
Bassik2017	ENSG00000188611_ASAH2_TMMO_114691.3	GCCTCTTGTTTATCACCAGT	NGG	chr10	50248524	-	ASAH2	0.212433993816376	0.477214008569717	1	0	0	29
Bassik2017	ENSG00000188611_ASAH2_TMMO_114692.4	GAGTGGCTGTGGAGCTCT	NGG	chr10	50245334	+	ASAH2	0.782410979270935	0	1	3	34	494
Bassik2017	ENSG00000188611_ASAH2_TMMO_114693.5	GTTCGATTGGACCCATC	NGG	chr10	50243253	+	ASAH2	0.99738597869873	0	1	0	13	213
Bassik2017	ENSG00000188611_ASAH2_TMMO_114694.6	GTTAGAGAAGGTGCGTT	NGG	chr10	50248586	+	ASAH2	0.93801999092102	0	1	0	23	522
Bassik2017	ENSG00000188611_ASAH2_TMMO_114695.7	GACTCTGGGGTTAAAGGCAC	NGG	chr10	50245303	+	ASAH2	0.165702000260353	0.400835007429123	1	0	0	54
Bassik2017	ENSG00000188611_ASAH2_TMMO_114696.8	GACTGTATAGCCTGGTG	NGG	chr10	50243293	+	ASAH2	0.845499992370606	0	1	0	28	711
Bassik2017	ENSG00000188611_ASAH2_TMMO_114697.9	GGTATCACAAAGGCTCAGGC	NGG	chr10	50243225	-	ASAH2	0.341208010911942	0.534648001194	1	0	0	30
Bassik2017	ENSG00000188611_ASAH2_TMMO_114698.10	GCCTTTGCTTCATCAAACCT	NGG	chr10	50214852	-	ASAH2	0.196283996105194	0.608262002468109	1	0	9	141
Bassik2017	ENSG00000188612_SUMO2_PROT_196064.1	GATCAGATTCCGATTTGA	NGG	chr17	75174805	-	SUMO2	0.988492012023926	0	3	19	13	178
Bassik2017	ENSG00000188612_SUMO2_PROT_196065.2	GATTGGTTGCCCGTCAAAT	NGG	chr17	75174775	+	SUMO2	1	0	2	4	20	31
Bassik2017	ENSG00000188612_SUMO2_PROT_196066.3	GATCAGATTCCGATTTGAC	NGG	chr17	75174805	-	SUMO2	0.955946981906891	0	2	15	15	29
Bassik2017	ENSG00000188612_SUMO2_PROT_196067.4	GGCGGGGCAGGATGGTTCTG	NGG	chr17	75181143	-	SUMO2	0.0376368016004562	0.62204897403717	11	5	5	48
Bassik2017	ENSG00000188612_SUMO2_PROT_196068.5	GTGTTCCAACAGCAGACGGG	NGG	chr17	75168370	-	SUMO2	0.0515775009989739	0.674125015735626	13	4	4	26
Bassik2017	ENSG00000188612_SUMO2_PROT_196069.6	GAAGGTGGCGGGGCAGGA	NGG	chr17	75181149	-	SUMO2	0.913160979747772	0	14	11	105	1447
Bassik2017	ENSG00000188612_SUMO2_PROT_196070.7	GATGTGTTCCAACAGCAGAC	NGG	chr17	75168373	-	SUMO2	0.0416724011301994	0.605997979640961	14	3	15	28
Bassik2017	ENSG00000188612_SUMO2_PROT_196071.8	GGTGTGTCTGTTTCATTGAT	NGG	chr17	75174758	+	SUMO2	0.0409656018018723	0.330646008253098	7	5	10	68
Bassik2017	ENSG00000188612_SUMO2_PROT_196072.9	GACACCTCCCGTCTGCTGT	NGG	chr17	75168344	+	SUMO2	0.998363971710205	0	14	4	4	40
Bassik2017	ENSG00000188612_SUMO2_PROT_196073.10	GATCATATTAATTTGAAGG	NGG	chr17	75181163	-	SUMO2	0.898657023906708	0	15	7	11	120
Bassik2017	ENSG00000188613_NANOS1_GEEX_114709.1	GGAACAACAAGGAGGCGA	NGG	chr10	119030453	+	NANOS1	0.736007988452911	0	1	1	32	423
Bassik2017	ENSG00000188613_NANOS1_GEEX_114710.2	GTGTAGCGGCGCAGCAC	NGG	chr10	119030543	-	NANOS1	0.951336979866028	0	1	1	6	184
Bassik2017	ENSG00000188613_NANOS1_GEEX_114711.3	GTCGTTCCAGGAGCTGAA	NGG	chr10	119029935	-	NANOS1	0.999639987945557	0	1	0	7	221
Bassik2017	ENSG00000188613_NANOS1_GEEX_114712.4	GCTCATCACCAAAGCGG	NGG	chr10	119029953	+	NANOS1	0.734499990940094	0	1	1	39	565
Bassik2017	ENSG00000188613_NANOS1_GEEX_114713.5	GGGGCCCTTGAGGATATGGG	NGG	chr10	119030505	-	NANOS1	0.26631098985672	0.682025015354157	1	0	1	22
Bassik2017	ENSG00000188613_NANOS1_GEEX_114714.6	GGGCACGAGCGCCATGGG	NGG	chr10	119029872	-	NANOS1	0.944809019565582	0	1	0	11	182
Bassik2017	ENSG00000188613_NANOS1_GEEX_114715.7	GCTGCTCCCCCCACACGG	NGG	chr10	119030051	+	NANOS1	0.416467010974884	0	1	2	27	328
Bassik2017	ENSG00000188613_NANOS1_GEEX_114716.8	GTCCTCGTCGTAGTCGGG	NGG	chr10	119030124	-	NANOS1	0.999857008457184	0	1	0	4	28
Bassik2017	ENSG00000188613_NANOS1_GEEX_114717.9	GACGACAGCGACGAGCCG	NGG	chr10	119030131	+	NANOS1	0.995537996292114	0	1	0	4	32
Bassik2017	ENSG00000188613_NANOS1_GEEX_114718.10	GCTACCTGGGGAGCGCGC	NGG	chr10	119030162	+	NANOS1	0.879647970199585	0	1	0	6	132
Bassik2017	ENSG00000188620_HMX3_GEEX_18920.1	GGTTCTTGATGGAGAACG	NGG	chr10	123136155	-	HMX3	0.92686802148819	0	1	0	6	236
Bassik2017	ENSG00000188620_HMX3_GEEX_18921.2	GGCGCGAAGAGCGTCCGT	NGG	chr10	123136222	-	HMX3	0.999228000640869	0	1	0	0	14
Bassik2017	ENSG00000188620_HMX3_GEEX_18922.3	GCGAGAGCGCGAAGCCCG	NGG	chr10	123136308	-	HMX3	0.953785002231598	0	1	0	6	95
Bassik2017	ENSG00000188620_HMX3_GEEX_18923.4	GGCGGTTGGGGCTGTGCGC	NGG	chr10	123136105	-	HMX3	0.999903976917267	0	1	0	2	90
Bassik2017	ENSG00000188620_HMX3_GEEX_18924.5	GGGTGTAGGGGTACCACC	NGG	chr10	123136413	-	HMX3	0.992493987083435	0	1	0	12	154
Bassik2017	ENSG00000188620_HMX3_GEEX_18925.6	GGCCGACCCCGATCACA	NGG	chr10	123137133	+	HMX3	0.996654987335205	0	1	0	6	189
Bassik2017	ENSG00000188620_HMX3_GEEX_18926.7	GCGGTCTGTGCCGGAGGC	NGG	chr10	123137109	-	HMX3	0.979116976261139	0	1	0	12	195
Bassik2017	ENSG00000188620_HMX3_GEEX_18927.8	GATCTCGTCCGGGCTCT	NGG	chr10	123137181	-	HMX3	0.999158978462219	0	1	0	10	212
Bassik2017	ENSG00000188620_HMX3_GEEX_18928.9	GGAAGGCGAAGCGGCGCC	NGG	chr10	123137217	+	HMX3	0.981606006622314	0	1	0	9	198
Bassik2017	ENSG00000188620_HMX3_GEEX_18929.10	GAGCAGCTCGGAGCGAGC	NGG	chr10	123137412	+	HMX3	0.922595977783203	0	1	0	10	189
Bassik2017	ENSG00000188624_IGFL3_UNA2_116333.1	GTTCCCACACCTGGGTGT	NGG	chr19	46124100	+	IGFL3	0.686604976654053	0	1	0	14	344
Bassik2017	ENSG00000188624_IGFL3_UNA2_116334.2	GCCACAGTCCTGAGCCAAC	NGG	chr19	46124129	+	IGFL3	0.996366024017334	0	1	0	11	142
Bassik2017	ENSG00000188624_IGFL3_UNA2_116335.3	GCGGCGGGTCTCCTTTA	NGG	chr19	46124031	+	IGFL3	0.963074028491974	0	1	1	5	150
Bassik2017	ENSG00000188624_IGFL3_UNA2_116336.4	GGGACAGCAGAGCTCAAAGC	NGG	chr19	46123983	+	IGFL3	0.140909001231194	0.464718997478485	1	0	20	58
Bassik2017	ENSG00000188624_IGFL3_UNA2_116337.5	GGTACAGCTCCGGGAGAT	NGG	chr19	46123887	+	IGFL3	0.958001971244812	0	1	0	9	196
Bassik2017	ENSG00000188624_IGFL3_UNA2_116338.6	GAAGTTTCTTGTGAAGTTGA	NGG	chr19	46123962	-	IGFL3	0.127893999218941	0.502458989620209	1	0	2	57
Bassik2017	ENSG00000188624_IGFL3_UNA2_116339.7	GATCTTGTTCCCACACCT	NGG	chr19	46124094	+	IGFL3	0.841919004917145	0	1	1	16	245
Bassik2017	ENSG00000188624_IGFL3_UNA2_116340.8	GCCAGCCGACACCCAGGTGT	NGG	chr19	46124125	-	IGFL3	0.181870996952057	0.605633020401001	1	0	0	31
Bassik2017	ENSG00000188624_IGFL3_UNA2_116341.9	GTAGATCTTGTTCCCACACC	NGG	chr19	46124091	+	IGFL3	0.384005010128021	0.349101006984711	1	0	2	14
Bassik2017	ENSG00000188624_IGFL3_UNA2_116342.10	GATGCCATCTTATCCTTAA	NGG	chr19	46124063	-	IGFL3	0.945174992084503	0	1	0	4	92
Bassik2017	ENSG00000188626_GOLGA8M_TMMO_18900.1	GCTTGGCGAGGTGAAGGAGT	NGG	chr15	28705167	-	GOLGA8M	0.0304327998310328	0.606896996498108	3	29	1	70
Bassik2017	ENSG00000188626_GOLGA8M_TMMO_18901.2	GTTTCTTCACAAGCTCACTC	NGG	chr15	28702687	+	GOLGA8M	0.0508969016373158	0.526381015777588	3	2	26	59
Bassik2017	ENSG00000188626_GOLGA8M_TMMO_18905.6	GCCCCAGTAAAGCAGGTA	NGG	chr15	28706691	-	GOLGA8M	0.945527970790863	0	6	1	36	314
Bassik2017	ENSG00000188626_GOLGA8M_TMMO_18906.7	GTAAAGCAGGTACGGAG	NGG	chr15	28706685	-	GOLGA8M	0.865073025226593	0	6	4	72	649
Bassik2017	ENSG00000188626_GOLGA8M_TMMO_18908.9	GAGGGGAGGTACCAGGCCAG	NGG	chr15	28705093	-	GOLGA8M	0.0206438004970551	0.431537985801697	6	38	33	68
Bassik2017	ENSG00000188629_ZNF177_GEEX_18867.8	GACTCCTAAGAGTTGAGGGA	NGG	chr19	9380826	-	ZNF177	0.217925995588303	0.624696016311646	1	0	0	24
Bassik2017	ENSG00000188629_ZNF177_GEEX_18868.9	GAGTTCTTAAGTGTTTCCTG	NGG	chr19	9380922	-	ZNF177	0.124389998614788	0.590502023696899	1	0	1	40
Bassik2017	ENSG00000188629_ZNF177_GEEX_18869.10	GGTTCTCACATGTTTCTGAA	NGG	chr19	9381413	-	ZNF177	0.179792001843452	0.615970015525818	1	0	2	33
Bassik2017	ENSG00000188636_LDOC1L_ACOC_122509.1	GTCATCCATCTGGGCATT	NGG	chr22	44497484	+	LDOC1L	0.986317992210388	0	1	0	29	278
Bassik2017	ENSG00000188636_LDOC1L_ACOC_122510.2	GCGCCCTGGTGCGTAACA	NGG	chr22	44497342	+	LDOC1L	0.996169984340668	0	1	0	0	49
Bassik2017	ENSG00000188636_LDOC1L_ACOC_122511.3	GCCGAGTTGGTGAGGCGCA	NGG	chr22	44497443	+	LDOC1L	0.999427974224091	0	1	0	1	36
Bassik2017	ENSG00000188636_LDOC1L_ACOC_122512.4	GTCCCGTTTGAAGTAATTG	NGG	chr22	44497284	+	LDOC1L	0.992660999298096	0	1	0	2	27
Bassik2017	ENSG00000188636_LDOC1L_ACOC_122513.5	GAGGTTGGAGGTGTGGTCAT	NGG	chr22	44497257	+	LDOC1L	0.132688000798225	0.534429013729096	1	0	4	48
Bassik2017	ENSG00000188636_LDOC1L_ACOC_122514.6	GATAGTTGTTGCGCAAG	NGG	chr22	44497057	+	LDOC1L	0.994038999080658	0	1	0	11	228
Bassik2017	ENSG00000188636_LDOC1L_ACOC_122515.7	GCCGGAGCGGAGACTTGT	NGG	chr22	44497009	+	LDOC1L	0.999038994312286	0	1	0	1	64
Bassik2017	ENSG00000188636_LDOC1L_ACOC_122516.8	GCCACACGCTCGGCCTCACC	NGG	chr22	44497143	+	LDOC1L	0.231979995965958	0.458613991737366	1	0	1	22
Bassik2017	ENSG00000188636_LDOC1L_ACOC_122517.9	GCGCGGCGCGCCCAAATC	NGG	chr22	44497006	-	LDOC1L	0.986943006515503	0	1	0	0	29
Bassik2017	ENSG00000188636_LDOC1L_ACOC_122518.10	GTGCATCCAGCTTCCAAC	NGG	chr22	44496901	-	LDOC1L	0.999691009521484	0	1	0	16	221
Bassik2017	ENSG00000188641_DPYD_ACOC_202149.1	GCCGAGTCCTTACTGAGCAC	NGG	chr1	97920893	+	DPYD	0.226760998368263	0.473996996879578	1	0	0	19
Bassik2017	ENSG00000188641_DPYD_ACOC_202150.2	GACATCAAGCACACGACTCT	NGG	chr1	97828165	-	DPYD	0.585157990455627	0.455410003662109	1	0	0	6
Bassik2017	ENSG00000188641_DPYD_ACOC_202151.3	GGGGCATCTGCACATTTC	NGG	chr1	97740455	+	DPYD	0.854851007461548	0	1	0	13	263
Bassik2017	ENSG00000188641_DPYD_ACOC_202152.4	GTGTTCGAGGATTTAAAGCC	NGG	chr1	97883346	+	DPYD	0.606823980808258	0.436946004629135	1	0	1	10
Bassik2017	ENSG00000188641_DPYD_ACOC_202153.5	GTCTAATTTCTTGGCCGAAG	NGG	chr1	97883302	+	DPYD	0.303757011890411	0.521984994411469	1	0	0	12
Bassik2017	ENSG00000188641_DPYD_ACOC_202154.6	GAGCAATCTTTGCAGAAT	NGG	chr1	97699456	+	DPYD	0.936351001262665	0	1	0	15	328
Bassik2017	ENSG00000188641_DPYD_ACOC_202155.7	GAAGAGGGACCCATTAATAT	NGG	chr1	97721556	-	DPYD	0.343612998723984	0.431989997625351	1	0	1	22
Bassik2017	ENSG00000188641_DPYD_ACOC_202156.8	GCGTCAGGCCTTGGAAGA	NGG	chr1	97595121	+	DPYD	0.952786982059479	0	1	0	9	253
Bassik2017	ENSG00000188641_DPYD_ACOC_202157.9	GCGAAGGATTTCTGATCTGT	NGG	chr1	97699504	+	DPYD	0.511316001415253	0.571557998657227	1	0	0	11
Bassik2017	ENSG00000188641_DPYD_ACOC_202158.10	GAAGCACAACTTATACTTGC	NGG	chr1	97699419	+	DPYD	0.400676995515823	0.437925010919571	1	0	1	18
Bassik2017	ENSG00000188643_S100A16_UNA1_202129.1	GCTACACGGAGCTGGAGA	NGG	chr1	153608140	-	S100A16	0.981190025806427	0	1	0	31	375
Bassik2017	ENSG00000188643_S100A16_UNA1_202130.2	GCTGATCTTGTTCTTGACC	NGG	chr1	153608049	+	S100A16	0.999166011810303	0	1	0	1	141
Bassik2017	ENSG00000188643_S100A16_UNA1_202131.3	GCATGTGGTTCAGCTCTTTC	NGG	chr1	153608003	+	S100A16	0.175907000899315	0.143540993332863	1	0	1	35
Bassik2017	ENSG00000188643_S100A16_UNA1_202132.4	GAGCTTATCCGCAGCCTTC	NGG	chr1	153607659	+	S100A16	0.998354017734528	0	1	0	1	37
Bassik2017	ENSG00000188643_S100A16_UNA1_202133.5	GTCAGACTGCTACACGGAGC	NGG	chr1	153608148	-	S100A16	0.459706991910935	0.490584999322891	1	0	0	8
Bassik2017	ENSG00000188643_S100A16_UNA1_202134.6	GGAGAAGGCAGTCATTGTCC	NGG	chr1	153608127	-	S100A16	0.187591999769211	0.566289007663727	1	0	1	33
Bassik2017	ENSG00000188643_S100A16_UNA1_202135.7	GGATAAGCTCATCCAGAACC	NGG	chr1	153607668	-	S100A16	0.485536009073258	0.57754397392273	1	0	0	13
Bassik2017	ENSG00000188643_S100A16_UNA1_202136.8	GATTGGCATCCAGGTTC	NGG	chr1	153607637	+	S100A16	0.980270028114319	0	1	0	49	706
Bassik2017	ENSG00000188643_S100A16_UNA1_202137.9	GCCCATCATGATTGGCATCC	NGG	chr1	153607628	+	S100A16	0.355868995189667	0.421209990978241	1	0	0	13
Bassik2017	ENSG00000188643_S100A16_UNA1_202138.10	GCTGATGCGCCCATCATGAT	NGG	chr1	153607620	+	S100A16	0.712164998054504	0.469832986593247	1	0	0	4
Bassik2017	ENSG00000188647_PTAR1_UNA1_202099.1	GCACCGCCACCTCCTCGC	NGG	chr9	69759907	+	PTAR1	0.750235021114349	0	1	1	13	351
Bassik2017	ENSG00000188647_PTAR1_UNA1_202100.2	GGACATCACTAACGCCTTC	NGG	chr9	69759887	-	PTAR1	0.999172985553742	0	1	0	1	24
Bassik2017	ENSG00000188647_PTAR1_UNA1_202101.3	GAACTGTCTATCACAGTT	NGG	chr9	69723505	+	PTAR1	0.972204983234406	0	1	3	17	219
Bassik2017	ENSG00000188647_PTAR1_UNA1_202102.4	GGATTTAAAGTGCCAGAG	NGG	chr9	69734221	+	PTAR1	1	0	1	1	22	296
Bassik2017	ENSG00000188647_PTAR1_UNA1_202103.5	GCCTTCCTTTGTGACCAA	NGG	chr9	69732312	-	PTAR1	0.928129017353058	0	1	0	20	358
Bassik2017	ENSG00000188647_PTAR1_UNA1_202104.6	GTAAAACCCAGATGCGAT	NGG	chr9	69732164	+	PTAR1	0.9964439868927	0	1	0	3	125
Bassik2017	ENSG00000188647_PTAR1_UNA1_202105.7	GTTTCAACAGAAGAACCA	NGG	chr9	69723437	-	PTAR1	0.673121988773346	0	1	1	18	500
Bassik2017	ENSG00000188647_PTAR1_UNA1_202106.8	GGTGCTACAACAGCTAATTC	NGG	chr9	69732345	-	PTAR1	0.559701025485992	0.441983997821808	1	0	1	13
Bassik2017	ENSG00000188647_PTAR1_UNA1_202107.9	GCTTCAGGACATGGGATC	NGG	chr9	69750917	+	PTAR1	0.973370015621185	0	1	0	30	472
Bassik2017	ENSG00000188647_PTAR1_UNA1_202108.10	GAATGACTCTAGCAAGCA	NGG	chr9	69718527	-	PTAR1	0.980997025966644	0	1	1	14	231
Bassik2017	ENSG00000188649_CC2D2B_UNA2_202079.1	GTTGCAGAAGAGCAGAAAAA	NGG	chr10	96009914	-	CC2D2B	0.0805711969733238	0.569400012493134	1	1	12	134
Bassik2017	ENSG00000188649_CC2D2B_UNA2_202080.2	GATACAAATCGAGCAATG	NGG	chr10	96013809	-	CC2D2B	0.988075017929077	0	1	0	2	161
Bassik2017	ENSG00000188649_CC2D2B_UNA2_202081.3	GTAGTTACGATTCTTCGGTT	NGG	chr10	96012619	-	CC2D2B	0.995078980922699	0.500087022781372	1	0	0	1
Bassik2017	ENSG00000188649_CC2D2B_UNA2_202082.4	GGTGTATTAGGCACAAA	NGG	chr10	96013836	-	CC2D2B	0.956462025642395	0	1	2	45	752
Bassik2017	ENSG00000188649_CC2D2B_UNA2_202083.5	GAAGGCACTGGTCCTCTT	NGG	chr10	96016277	+	CC2D2B	0.961422979831696	0	1	1	21	258
Bassik2017	ENSG00000188649_CC2D2B_UNA2_202084.6	GTATACCCGAGCAAAAC	NGG	chr10	96012233	-	CC2D2B	0.978650987148285	0	1	0	9	225
Bassik2017	ENSG00000188649_CC2D2B_UNA2_202085.7	GCTTTGGAATCCATCAAC	NGG	chr10	96019246	+	CC2D2B	0.999863028526306	0	1	0	14	216
Bassik2017	ENSG00000188649_CC2D2B_UNA2_202086.8	GAGATCCACTTGCTGTAT	NGG	chr10	95996214	-	CC2D2B	0.982402980327606	0	1	0	9	165
Bassik2017	ENSG00000188649_CC2D2B_UNA2_202087.9	GATTGTTTCTCTATGTCTG	NGG	chr10	95995331	-	CC2D2B	0.991334021091461	0	1	1	31	442
Bassik2017	ENSG00000188649_CC2D2B_UNA2_202088.10	GATGATTTCAAACAAGT	NGG	chr10	95995300	-	CC2D2B	0.55162501335144	0	1	4	95	1623
Bassik2017	ENSG00000188655_RNASE9_UNA2_8440.1	GCAATAGAAGCAGGGGCAGT	NGG	chr14	20557020	+	RNASE9	0.199551001191139	0.485451012849808	1	0	3	32
Bassik2017	ENSG00000188655_RNASE9_UNA2_8441.2	GCAGCTGGTGCAGTTTCAAG	NGG	chr14	20557006	-	RNASE9	0.229926005005837	0.622681975364685	1	0	7	42
Bassik2017	ENSG00000188655_RNASE9_UNA2_8442.3	GTACTCTATATGATTTAG	NGG	chr14	20556823	+	RNASE9	0.96076101064682	0	1	0	12	217
Bassik2017	ENSG00000188655_RNASE9_UNA2_8443.4	GTTTACTACAAACACCGT	NGG	chr14	20556795	-	RNASE9	0.943283975124359	0	1	0	1	86
Bassik2017	ENSG00000188655_RNASE9_UNA2_8444.5	GACGTGTCCTTATTGAACC	NGG	chr14	20556869	-	RNASE9	0.999051988124847	0	1	0	0	20
Bassik2017	ENSG00000188655_RNASE9_UNA2_8445.6	GAAGAATTTGAAGAGTGTT	NGG	chr14	20556945	-	RNASE9	0.57743102312088	0	1	3	14	247
Bassik2017	ENSG00000188655_RNASE9_UNA2_8446.7	GCTCGTCATATTGCATAAGA	NGG	chr14	20556735	+	RNASE9	0.502788007259369	0.566910028457642	1	0	0	10
Bassik2017	ENSG00000188655_RNASE9_UNA2_8447.8	GCCATGTAAGAATGGAATT	NGG	chr14	20556706	-	RNASE9	0.96771502494812	0	1	0	9	118
Bassik2017	ENSG00000188655_RNASE9_UNA2_8448.9	GTCCTTATCACTTGTTCA	NGG	chr14	20556579	-	RNASE9	0.803165972232819	0	1	0	5	230
Bassik2017	ENSG00000188655_RNASE9_UNA2_8449.10	GGAGCAAAGGTCTTGTAGA	NGG	chr14	20556674	-	RNASE9	0.993318974971771	0	1	1	8	91
Bassik2017	ENSG00000188659_FAM154B_UNA1_100535.1	GGCCGGACTATTGCCAC	NGG	chr15	82271748	-	FAM154B	0.984775006771088	0	1	0	4	183
Bassik2017	ENSG00000188659_FAM154B_UNA1_100536.2	GGCTGTTTAACTATTTCATA	NGG	chr15	82271637	-	FAM154B	0.265767991542816	0.411410003900528	1	0	0	39
Bassik2017	ENSG00000188659_FAM154B_UNA1_100537.3	GAGCCAAGAGTATGAGGAGC	NGG	chr15	82262883	+	FAM154B	0.178249999880791	0.545606970787048	1	0	2	43
Bassik2017	ENSG00000188659_FAM154B_UNA1_100538.4	GTTTATATTCTTCTGGCACA	NGG	chr15	82271663	-	FAM154B	0.184333994984627	0.522614002227783	1	0	1	47
Bassik2017	ENSG00000188659_FAM154B_UNA1_100539.5	GAATTCAAATCCCGTTTGT	NGG	chr15	82271715	-	FAM154B	0.972859025001526	0	1	0	8	85
Bassik2017	ENSG00000188659_FAM154B_UNA1_100540.6	GTGTCAGATTTGTAGCTG	NGG	chr15	82262911	+	FAM154B	0.899417996406555	0	1	0	16	270
Bassik2017	ENSG00000188659_FAM154B_UNA1_100541.7	GAAATTCGAGCATGCCA	NGG	chr15	82265701	+	FAM154B	0.994032979011536	0	1	2	32	555
Bassik2017	ENSG00000188659_FAM154B_UNA1_100542.8	GGCGGGTGGTAAGTTTGTTC	NGG	chr15	82282184	-	FAM154B	0.588307023048401	0.33652600646019	1	0	1	3
Bassik2017	ENSG00000188659_FAM154B_UNA1_100543.9	GGCTTTAAGACTCTGAGG	NGG	chr15	82265694	-	FAM154B	0.985127985477448	0	1	2	27	367
Bassik2017	ENSG00000188659_FAM154B_UNA1_100544.10	GAACGTTTGACCACAGAGGA	NGG	chr15	82282286	-	FAM154B	0.242348998785019	0.62263298034668	1	1	0	24
Bassik2017	ENSG00000188672_RHCE_MEPR_48641.1	GACCGTGATGGCGGCCCT	NGG	chr1	25408855	-	RHCE	0.996470987796783	0	1	2	14	116
Bassik2017	ENSG00000188672_RHCE_MEPR_48642.2	GCTTCCTCACCTCAAATTTC	NGG	chr1	25408829	-	RHCE	0.291305005550385	0.22801299393177	1	0	1	36
Bassik2017	ENSG00000188672_RHCE_MEPR_48643.3	GTCGGTGCTGATCTCAGC	NGG	chr1	25402718	-	RHCE	0.999750971794128	0	1	0	8	142
Bassik2017	ENSG00000188672_RHCE_MEPR_48644.4	GTGATGACCACCTTCCCAGG	NGG	chr1	25408691	+	RHCE	0.138524994254112	0.691356003284454	1	1	1	35
Bassik2017	ENSG00000188672_RHCE_MEPR_48645.5	GCCCCTCTGCGCCCTAACAC	NGG	chr1	25420747	-	RHCE	0.578871011734009	0.456910997629166	1	1	0	8
Bassik2017	ENSG00000188672_RHCE_MEPR_48646.6	GACAGCTTTAGGCACCCTG	NGG	chr1	25402640	-	RHCE	0.992395997047424	0	1	1	3	70
Bassik2017	ENSG00000188672_RHCE_MEPR_48647.7	GACTACCACATGAACCTG	NGG	chr1	25392137	-	RHCE	0.956416010856628	0	1	0	11	293
Bassik2017	ENSG00000188672_RHCE_MEPR_48648.8	GCCAAAGCCTCTACCCAA	NGG	chr1	25392066	-	RHCE	0.991936981678009	0	1	1	20	334
Bassik2017	ENSG00000188672_RHCE_MEPR_48649.9	GCTGAGAAGTCCAATCCAA	NGG	chr1	25390868	-	RHCE	0.993348002433777	0	1	2	6	193
Bassik2017	ENSG00000188672_RHCE_MEPR_48650.10	GCACCAGCAGCACAATGT	NGG	chr1	25385738	+	RHCE	0.748377025127411	0	1	0	25	355
Bassik2017	ENSG00000188674_C2orf80_UNA2_107614.1	GACTTAACTTGGCTGGAG	NGG	chr2	208182992	-	C2orf80	0.999998986721039	0	1	0	20	308
Bassik2017	ENSG00000188674_C2orf80_UNA2_107615.2	GGATATATGGGTCTGCCA	NGG	chr2	208181272	+	C2orf80	0.995651006698608	0	1	0	9	242
Bassik2017	ENSG00000188674_C2orf80_UNA2_107616.3	GGAAGTCTTTAAAATTTATG	NGG	chr2	208180798	-	C2orf80	0.0878657028079033	0.587251007556915	1	1	5	83
Bassik2017	ENSG00000188674_C2orf80_UNA2_107617.4	GTGTTGCTTTGCAATGGC	NGG	chr2	208183024	-	C2orf80	0.984598994255066	0	1	0	15	240
Bassik2017	ENSG00000188674_C2orf80_UNA2_107618.5	GGAAAGAAGGCTCATAAAGA	NGG	chr2	208186983	-	C2orf80	0.133481994271278	0.532392024993897	1	1	2	79
Bassik2017	ENSG00000188674_C2orf80_UNA2_107619.6	GAACAAAAGCACTGGAAC	NGG	chr2	208189982	-	C2orf80	0.977429986000061	0	1	1	35	456
Bassik2017	ENSG00000188674_C2orf80_UNA2_107620.7	GAGGCAGAGAGATGAAACTC	NGG	chr2	208172048	+	C2orf80	0.149930000305176	0.519796013832092	1	0	4	72
Bassik2017	ENSG00000188674_C2orf80_UNA2_107621.8	GTGCTGTTAACATGGCAAAG	NGG	chr2	208172017	+	C2orf80	0.309814989566803	0.733214974403381	1	0	1	27
Bassik2017	ENSG00000188674_C2orf80_UNA2_107622.9	GCCACCAGCATCTCTGCAA	NGG	chr2	208171027	-	C2orf80	0.999770998954773	0	1	2	7	194
Bassik2017	ENSG00000188674_C2orf80_UNA2_107623.10	GAAAATTGGAATTGTACCA	NGG	chr2	208165806	-	C2orf80	0.993187010288238	0	1	0	9	154
Bassik2017	ENSG00000188676_IDO2_ACOC_107594.1	GACAGCAGTGCCATTGTCTT	NGG	chr8	39949191	+	IDO2	0.21425199508667	0.271284013986588	1	0	2	44
Bassik2017	ENSG00000188676_IDO2_ACOC_107595.2	GTTGGCAATTTCCATCCA	NGG	chr8	39963651	-	IDO2	0.995446979999542	0	1	0	18	245
Bassik2017	ENSG00000188676_IDO2_ACOC_107596.3	GGTGAGCATCAATCAATTG	NGG	chr8	39963679	-	IDO2	0.979750990867615	0	1	0	2	48
Bassik2017	ENSG00000188676_IDO2_ACOC_107597.4	GACTTGGTGCTGACGAAC	NGG	chr8	39982729	+	IDO2	0.999688029289246	0	1	0	3	100
Bassik2017	ENSG00000188676_IDO2_ACOC_107598.5	GCCAGTTCCTGAAGGGTCAC	NGG	chr8	39979082	+	IDO2	0.228109002113342	0.442544013261795	1	0	1	25
Bassik2017	ENSG00000188676_IDO2_ACOC_107599.6	GGGTTATGTCTGGCAGGA	NGG	chr8	39979146	+	IDO2	0.995328009128571	0	1	3	20	323
Bassik2017	ENSG00000188676_IDO2_ACOC_107600.7	GAAGGGCAAGATTCCTTGGC	NGG	chr8	39982675	-	IDO2	0.228248998522759	0.506796002388001	1	0	1	22
Bassik2017	ENSG00000188676_IDO2_ACOC_107601.8	GTCGAAGTCTCCAGGAACTT	NGG	chr8	39982681	+	IDO2	0.809858977794647	0.443823993206024	1	0	0	5
Bassik2017	ENSG00000188676_IDO2_ACOC_107602.9	GCATCTGTCCTAAGGTTT	NGG	chr8	39989834	-	IDO2	0.969035029411316	0	1	0	13	209
Bassik2017	ENSG00000188676_IDO2_ACOC_107603.10	GAAATGAGATGATGGTCTCC	NGG	chr8	39987895	-	IDO2	0.136832997202873	0.547614991664887	1	0	0	35
Bassik2017	ENSG00000188677_PARVB_TMMO_204261.1	GACCAGTTCCTTGAACTT	NGG	chr22	44100119	-	PARVB	0.807479023933411	0	1	1	18	280
Bassik2017	ENSG00000188677_PARVB_TMMO_204262.2	GTGAACATCCACCAGGGCGG	NGG	chr22	44093997	-	PARVB	0.244933992624283	0.537126004695892	1	0	0	14
Bassik2017	ENSG00000188677_PARVB_TMMO_204263.3	GGATTAATGACGTGCTGG	NGG	chr22	44119050	+	PARVB	0.997806012630463	0	1	0	9	112
Bassik2017	ENSG00000188677_PARVB_TMMO_204264.4	GATGATTGACCCCACTTCCA	NGG	chr22	44100071	+	PARVB	0.465178996324539	0.554639995098114	1	0	0	14
Bassik2017	ENSG00000188677_PARVB_TMMO_204265.5	GCAGTACATGACCTGCTG	NGG	chr22	44131572	+	PARVB	0.997839987277985	0	1	0	8	223
Bassik2017	ENSG00000188677_PARVB_TMMO_204266.6	GATCATTGTGAAGCAGCTGG	NGG	chr22	44119078	+	PARVB	0.179076999425888	0.650435984134674	1	0	2	33
Bassik2017	ENSG00000188677_PARVB_TMMO_204267.7	GCAGCACCTGGCCGTCATAC	NGG	chr22	44119127	-	PARVB	0.783306002616882	0.458234995603561	1	0	0	7
Bassik2017	ENSG00000188677_PARVB_TMMO_204268.8	GGCAGGGTGCAAGCTGAATG	NGG	chr22	44131493	+	PARVB	0.247189998626709	0.60377699136734	1	0	3	48
Bassik2017	ENSG00000188677_PARVB_TMMO_204269.9	GAGGTGACACAGTCCGAAAT	NGG	chr22	44131518	+	PARVB	0.632216989994049	0.373320996761322	1	0	0	15
Bassik2017	ENSG00000188677_PARVB_TMMO_204270.10	GGTGGCCATCCTCCACCTGC	NGG	chr22	44132912	+	PARVB	0.171347007155418	0.407633006572723	1	1	3	35
Bassik2017	ENSG00000188686_SCXA_UNA2_84418.1	GGGGTACAGGTAGCGGCC	NGG	chr8	144266663	-	SCXA	0.999131977558136	0	1	0	11	162
Bassik2017	ENSG00000188686_SCXA_UNA2_84419.2	GTCGGAGGACGAGGACCG	NGG	chr8	144266678	+	SCXA	0.982935011386871	0	1	0	2	95
Bassik2017	ENSG00000188686_SCXA_UNA2_84420.3	GTCCTTCGCCACGCTGCGCC	NGG	chr8	144266615	+	SCXA	0.827018022537231	0.359851002693176	1	0	0	3
Bassik2017	ENSG00000188686_SCXA_UNA2_84421.4	GCGACAGGGTTTCTCGT	NGG	chr8	144266735	-	SCXA	0.996690988540649	0	1	0	17	393
Bassik2017	ENSG00000188686_SCXA_UNA2_84422.5	GCACCAACAGCGTGAACA	NGG	chr8	144266872	+	SCXA	0.977528989315033	0	1	1	12	168
Bassik2017	ENSG00000188686_SCXA_UNA2_84423.6	GAATCGCTGTCTTTCTGTCG	NGG	chr8	144268133	-	SCXA	0.56291800737381	0.634306013584137	1	0	1	7
Bassik2017	ENSG00000188686_SCXA_UNA2_84424.7	GGAGAGCTTGCGGTCGGC	NGG	chr8	144266948	-	SCXA	0.999945998191834	0	1	0	6	131
Bassik2017	ENSG00000188686_SCXA_UNA2_84425.8	GTTCGCCGTGTGCCGCTGCC	NGG	chr8	144266855	-	SCXA	0.605320990085602	0.23463000357151	1	0	0	4
Bassik2017	ENSG00000188686_SCXA_UNA2_84426.9	GGTGCGAGATGTAGCTGG	NGG	chr8	144266991	-	SCXA	0.943683981895447	0	1	0	19	241
Bassik2017	ENSG00000188686_SCXA_UNA2_84427.10	GGGCAACGTGCTGCTGGC	NGG	chr8	144266993	+	SCXA	0.999906003475189	0	1	0	19	252
Bassik2017	ENSG00000188687_SLC4A5_PROT_39755.1	GATCCGGAAATCTCCTCCTG	NGG	chr2	74314950	+	SLC4A5	0.433494985103607	0.638271987438202	1	0	0	7
Bassik2017	ENSG00000188687_SLC4A5_PROT_39756.2	GCAGCATGACGGAGACCAGA	NGG	chr2	74285813	-	SLC4A5	0.201348006725311	0.578580975532532	1	0	2	34
Bassik2017	ENSG00000188687_SLC4A5_PROT_39757.3	GAGCAGCTCCAGGACATCCT	NGG	chr2	74285887	-	SLC4A5	0.159793004393578	0.473022997379303	1	0	1	64
Bassik2017	ENSG00000188687_SLC4A5_PROT_39758.4	GGCCTGCAAAAAGTCCAC	NGG	chr2	74304602	-	SLC4A5	0.986422002315521	0	1	0	11	193
Bassik2017	ENSG00000188687_SLC4A5_PROT_39759.5	GAGTATCCATCTCTGTAAAG	NGG	chr2	74285815	+	SLC4A5	0.0866710022091866	0.549989998340607	1	0	3	65
Bassik2017	ENSG00000188687_SLC4A5_PROT_39760.6	GTGGATAAAGTTTGAAGAAA	NGG	chr2	74265263	-	SLC4A5	0.0853817015886307	0.417416006326675	1	1	6	101
Bassik2017	ENSG00000188687_SLC4A5_PROT_39761.7	GACCCTCTCCCGGAGCTC	NGG	chr2	74264237	+	SLC4A5	0.674555003643036	0	1	0	21	256
Bassik2017	ENSG00000188687_SLC4A5_PROT_39762.8	GCCCTCCTATCCACATT	NGG	chr2	74304676	-	SLC4A5	0.774716973304749	0	1	1	34	531
Bassik2017	ENSG00000188687_SLC4A5_PROT_39763.9	GCGGCAGAGTGCAAATTA	NGG	chr2	74262164	-	SLC4A5	0.846378982067108	0	1	0	3	104
Bassik2017	ENSG00000188687_SLC4A5_PROT_39764.10	GGGATAGTGTGGACACGTG	NGG	chr2	74265190	+	SLC4A5	0.994432985782623	0	1	0	2	44
Bassik2017	ENSG00000188690_UROS_TMMO_144578.1	GAGTCCCCCGTAATCTTC	NGG	chr10	125815100	+	UROS	0.974609017372131	0	1	0	2	68
Bassik2017	ENSG00000188690_UROS_TMMO_144579.2	GATGCGAAGGAAGATGACTG	NGG	chr10	125816477	-	UROS	0.348013013601303	0.736564993858337	1	0	1	24
Bassik2017	ENSG00000188690_UROS_TMMO_144580.3	GGAAGCAGCAGAGTTATGTT	NGG	chr10	125815076	-	UROS	0.240522995591164	0.387914001941681	1	0	4	36
Bassik2017	ENSG00000188690_UROS_TMMO_144581.4	GCCAAGTCAGTGTATGTGGT	NGG	chr10	125812255	-	UROS	0.35343000292778	0.58195698261261	1	0	0	9
Bassik2017	ENSG00000188690_UROS_TMMO_144582.5	GATAAAACAGGGATCAAAG	NGG	chr10	125816213	+	UROS	0.922012984752655	0	1	0	22	270
Bassik2017	ENSG00000188690_UROS_TMMO_144583.6	GATACAGAAGGAGAAACCTG	NGG	chr10	125807469	-	UROS	0.0936997011303902	0.693912982940674	1	0	4	108
Bassik2017	ENSG00000188690_UROS_TMMO_144584.7	GCACACCCAGGAATCCAA	NGG	chr10	125796149	-	UROS	0.972280979156494	0	1	0	19	443
Bassik2017	ENSG00000188690_UROS_TMMO_144585.8	GCACATTCAGGAGTTATC	NGG	chr10	125794921	-	UROS	0.996802985668182	0	1	0	7	189
Bassik2017	ENSG00000188690_UROS_TMMO_144586.9	GAAGGAAGATGACTGTGGCC	NGG	chr10	125816472	-	UROS	0.0536393001675606	0.571367979049683	1	0	3	91
Bassik2017	ENSG00000188690_UROS_TMMO_144587.10	GCTGGGAATAGTAGCTGTTC	NGG	chr10	125796104	+	UROS	0.186676993966103	0.400514990091324	1	0	7	20
Bassik2017	ENSG00000188694_KRTAP24-1_UNA2_144618.1	GTCTACTACAGGCTATCC	NGG	chr21	30282914	-	KRTAP24-1	0.998633027076721	0	1	1	6	89
Bassik2017	ENSG00000188694_KRTAP24-1_UNA2_144619.2	GGTAGGGCTTAAATCAC	NGG	chr21	30282806	+	KRTAP24-1	0.978910982608795	0	1	1	23	429
Bassik2017	ENSG00000188694_KRTAP24-1_UNA2_144620.3	GATTACTGCCAAGAATCCTA	NGG	chr21	30282757	-	KRTAP24-1	0.34332600235939	0.617318987846375	1	0	1	25
Bassik2017	ENSG00000188694_KRTAP24-1_UNA2_144621.4	GCAGGTCTTGGGCTCACAGC	NGG	chr21	30282689	+	KRTAP24-1	0.116493999958038	0.338248014450073	1	0	1	51
Bassik2017	ENSG00000188694_KRTAP24-1_UNA2_144622.5	GCATTTCGAGTGGGTATG	NGG	chr21	30282519	+	KRTAP24-1	0.985525012016296	0	1	0	14	220
Bassik2017	ENSG00000188694_KRTAP24-1_UNA2_144623.6	GCCTGCTGATGGGGAGTTGC	NGG	chr21	30282629	+	KRTAP24-1	0.254700005054474	0.160678997635841	1	0	1	36
Bassik2017	ENSG00000188694_KRTAP24-1_UNA2_144624.7	GCCCAAGCACCCAGACCAAT	NGG	chr21	30282576	-	KRTAP24-1	1	0	0	0	0	0
Bassik2017	ENSG00000188694_KRTAP24-1_UNA2_144625.8	GCTGGGGCTGGGGCTGACGT	NGG	chr21	30282581	+	KRTAP24-1	0.0583151988685131	0.496273010969162	1	3	49	484
Bassik2017	ENSG00000188694_KRTAP24-1_UNA2_144626.9	GTGAGTTCTGTATGATG	NGG	chr21	30282863	+	KRTAP24-1	0.743017971515656	0	1	2	53	941
Bassik2017	ENSG00000188694_KRTAP24-1_UNA2_144627.10	GTAGCTGGGTATGAAGCA	NGG	chr21	30282371	+	KRTAP24-1	0.888118028640747	0	1	0	19	360
Bassik2017	ENSG00000188706_ZDHHC9_TMMO_57546.1	GTGATGGCCGCGTCATGA	NGG	chrX	129841871	-	ZDHHC9	0.995683014392853	0	1	0	1	53
Bassik2017	ENSG00000188706_ZDHHC9_TMMO_57547.2	GTGTACATGTCCCCAGGATG	NGG	chrX	129841794	+	ZDHHC9	0.25126901268959	0.540686011314392	1	0	1	34
Bassik2017	ENSG00000188706_ZDHHC9_TMMO_57548.3	GCTGAACAGCCAGGTAG	NGG	chrX	129829118	+	ZDHHC9	0.72713702917099	0	1	3	109	1145
Bassik2017	ENSG00000188706_ZDHHC9_TMMO_57549.4	GCAGCAAATACAGGGATGGC	NGG	chrX	129829090	+	ZDHHC9	0.179083004593849	0.545091986656189	1	0	0	39
Bassik2017	ENSG00000188706_ZDHHC9_TMMO_57550.5	GGTCCTCAACAGTGTAGCCA	NGG	chrX	129829050	+	ZDHHC9	0.252122014760971	0.577583014965057	1	0	1	16
Bassik2017	ENSG00000188706_ZDHHC9_TMMO_57551.6	GTGACCCTGGAGTGATTCCT	NGG	chrX	129829042	-	ZDHHC9	0.120402000844479	0.494735985994339	1	0	1	43
Bassik2017	ENSG00000188706_ZDHHC9_TMMO_57552.7	GAAAGAAGGTGACACGGAAA	NGG	chrX	129841925	-	ZDHHC9	0.0854941010475159	0.418231010437012	1	0	3	94
Bassik2017	ENSG00000188706_ZDHHC9_TMMO_57553.8	GCCCTGGGGCACCGCACCAT	NGG	chrX	129823808	+	ZDHHC9	0.539003014564514	0.420780003070831	1	0	3	16
Bassik2017	ENSG00000188706_ZDHHC9_TMMO_57554.9	GCTGCAATGGGAGGCCCG	NGG	chrX	129823697	+	ZDHHC9	0.981629014015198	0	1	1	16	246
Bassik2017	ENSG00000188706_ZDHHC9_TMMO_57555.10	GTTACACATGCAAGATCTTC	NGG	chrX	129823743	-	ZDHHC9	0.329376012086868	0.4150730073452	1	0	0	17
Bassik2017	ENSG00000188707_ZBED6CL_UNA1_57556.1	GGTGGTCCGCGAGGCGAGTG	NGG	chr7	150330406	+	ZBED6CL	0.757579982280731	0.524809002876282	1	0	0	4
Bassik2017	ENSG00000188707_ZBED6CL_UNA1_57557.2	GATGTGCAGGTAGCGCAGCT	NGG	chr7	150330478	-	ZBED6CL	0.383345991373062	0.531881988048554	1	0	1	12
Bassik2017	ENSG00000188707_ZBED6CL_UNA1_57558.3	GCAGGTTCACACACACTTTC	NGG	chr7	150330487	+	ZBED6CL	0.223961994051933	0.231257006525993	1	0	3	31
Bassik2017	ENSG00000188707_ZBED6CL_UNA1_57559.4	GCTTCCAGTGGTCAATGT	NGG	chr7	150330704	-	ZBED6CL	0.961768984794617	0	1	2	16	307
Bassik2017	ENSG00000188707_ZBED6CL_UNA1_57560.5	GAGCTTGTTGAGCTGACAGT	NGG	chr7	150330598	-	ZBED6CL	0.21739299595356	0.632822990417481	1	0	0	27
Bassik2017	ENSG00000188707_ZBED6CL_UNA1_57561.6	GCTTCAAGGGGAAGATTG	NGG	chr7	150330642	+	ZBED6CL	0.74335902929306	0	1	0	19	315
Bassik2017	ENSG00000188707_ZBED6CL_UNA1_57562.7	GGCCAGCACAAACTCCTCG	NGG	chr7	150330625	-	ZBED6CL	0.996653020381928	0	1	0	3	48
Bassik2017	ENSG00000188707_ZBED6CL_UNA1_57563.8	GGGTAGCCAAGAGCTCCG	NGG	chr7	150330807	+	ZBED6CL	0.971457004547119	0	1	0	10	326
Bassik2017	ENSG00000188707_ZBED6CL_UNA1_57564.9	GTCCTCGTGTACAAGGTGA	NGG	chr7	150330707	+	ZBED6CL	0.995701014995575	0	1	0	2	36
Bassik2017	ENSG00000188707_ZBED6CL_UNA1_57565.10	GGGGCTTTGCAGGGGACTTG	NGG	chr7	150330781	-	ZBED6CL	0.151264995336533	0.318569988012314	1	0	2	57
Bassik2017	ENSG00000188710_QRFP_UNA2_156144.1	GCAGGAAGAGGAAGTAGATC	NGG	chr9	130893798	+	QRFP	0.0669941008090973	0.419185012578964	1	0	5	125
Bassik2017	ENSG00000188710_QRFP_UNA2_156145.2	GGGCGCCTGCTTCCCTCTAC	NGG	chr9	130893793	-	QRFP	0.441466987133026	0.336308985948563	1	0	0	17
Bassik2017	ENSG00000188710_QRFP_UNA2_156146.3	GAGAGCCCACAGACGCCA	NGG	chr9	130893764	-	QRFP	0.963994026184082	0	1	0	19	391
Bassik2017	ENSG00000188710_QRFP_UNA2_156147.4	GTGTGGGGTTCCTCTCGG	NGG	chr9	130893684	-	QRFP	0.655864000320435	0	1	1	9	267
Bassik2017	ENSG00000188710_QRFP_UNA2_156148.5	GATTCCGCTTCGGGAGGC	NGG	chr9	130893584	-	QRFP	0.995840013027191	0	1	0	3	76
Bassik2017	ENSG00000188710_QRFP_UNA2_156149.6	GGCCCTGCTTGTCATAGCCA	NGG	chr9	130893643	-	QRFP	0.251370996236801	0.467936009168625	1	0	2	22
Bassik2017	ENSG00000188710_QRFP_UNA2_156150.7	GGTTCCCTAACGGGCCGC	NGG	chr9	130893495	+	QRFP	0.999204993247986	0	1	0	0	38
Bassik2017	ENSG00000188710_QRFP_UNA2_156151.8	GGCTTCCTCCCTGCTGCG	NGG	chr9	130893543	-	QRFP	0.942013025283814	0	1	1	39	488
Bassik2017	ENSG00000188710_QRFP_UNA2_156152.9	GCTTCCGCTTCGGTCGG	NGG	chr9	130893449	-	QRFP	0.98070901632309	0	1	0	7	141
Bassik2017	ENSG00000188710_QRFP_UNA2_156153.10	GGAAGTAGATCAGGGGGTA	NGG	chr9	130893807	+	QRFP	0.876851975917816	0	1	0	7	122
Bassik2017	ENSG00000188716_DUPD1_GEEX_130233.1	GATGAGTAGGCATTCTTG	NGG	Multiple Perfect Matches	Multiple Perfect Matches	Multiple Perfect Matches	DUPD1	0.973146975040436	0	2	1	16	254
Bassik2017	ENSG00000188716_DUPD1_GEEX_130234.2	GAGGCTGTCGCCGAAGA	NGG	Multiple Perfect Matches	Multiple Perfect Matches	Multiple Perfect Matches	DUPD1	0.433115988969803	0	2	0	19	468
Bassik2017	ENSG00000188716_DUPD1_GEEX_130235.3	GTTGACGTGGGTGTACTG	NGG	Multiple Perfect Matches	Multiple Perfect Matches	Multiple Perfect Matches	DUPD1	0.928858995437622	0	2	0	6	121
Bassik2017	ENSG00000188716_DUPD1_GEEX_130236.4	GAGCTGGAGCGGCTCTTC	NGG	Multiple Perfect Matches	Multiple Perfect Matches	Multiple Perfect Matches	DUPD1	0.951138973236084	0	2	4	31	310
Bassik2017	ENSG00000188716_DUPD1_GEEX_130237.5	GACGGCGCTGGACCGCTAT	NGG	Multiple Perfect Matches	Multiple Perfect Matches	Multiple Perfect Matches	DUPD1	0.999571025371552	0	2	0	0	7
Bassik2017	ENSG00000188716_DUPD1_GEEX_130238.6	GTTCACGCACGTGCTGAACG	NGG	Multiple Perfect Matches	Multiple Perfect Matches	Multiple Perfect Matches	DUPD1	0.460642009973526	0	2	0	0	3
Bassik2017	ENSG00000188716_DUPD1_GEEX_130239.7	GACACTGAGGTCGAAGGT	NGG	Multiple Perfect Matches	Multiple Perfect Matches	Multiple Perfect Matches	DUPD1	0.916419982910156	0	2	0	13	313
Bassik2017	ENSG00000188716_DUPD1_GEEX_130240.8	GTCCACGTTCCAGCGGCCGT	NGG	Multiple Perfect Matches	Multiple Perfect Matches	Multiple Perfect Matches	DUPD1	0.424190014600754	0	2	0	0	6
Bassik2017	ENSG00000188716_DUPD1_GEEX_130241.9	GTCGATGAAGGCTGCCGCC	NGG	Multiple Perfect Matches	Multiple Perfect Matches	Multiple Perfect Matches	DUPD1	0.999710023403168	0	2	0	3	10
Bassik2017	ENSG00000188716_DUPD1_GEEX_130242.10	GCAGCCGGTCAGCCACCC	NGG	Multiple Perfect Matches	Multiple Perfect Matches	Multiple Perfect Matches	DUPD1	0.998848021030426	0	2	0	14	239
Bassik2017	ENSG00000188725_SMIM15_MEPR_104482.1	GGCTGAGTATGTTGTGGAAT	NGG	chr5	61160150	-	SMIM15	0.173301994800568	0.383334994316101	1	0	0	33
Bassik2017	ENSG00000188725_SMIM15_MEPR_104483.2	GCAAGTGCTGTACTGTCT	NGG	chr5	61160065	-	SMIM15	0.954639971256256	0	1	2	6	191
Bassik2017	ENSG00000188725_SMIM15_MEPR_104484.3	GATGATTGAGGCCAGGGAGA	NGG	chr5	61160033	-	SMIM15	0.0758796036243439	0.505033016204834	1	0	4	67
Bassik2017	ENSG00000188725_SMIM15_MEPR_104485.4	GGGCTGCAAAGGACCCCTA	NGG	chr5	61160130	-	SMIM15	0.791628003120422	0	1	1	7	92
Bassik2017	ENSG00000188725_SMIM15_MEPR_104486.5	GGTTGTAAGGAAGCCATAG	NGG	chr5	61160096	+	SMIM15	1	0	1	0	7	74
Bassik2017	ENSG00000188725_SMIM15_MEPR_104487.6	GACAGTACAGCACTTGCT	NGG	chr5	61160049	+	SMIM15	0.992559015750885	0	1	1	9	217
Bassik2017	ENSG00000188725_SMIM15_MEPR_104488.7	GTTGTGGAATGGGCTGCAA	NGG	chr5	61160140	-	SMIM15	1	0	1	1	5	157
Bassik2017	ENSG00000188725_SMIM15_MEPR_104489.8	GGGCCAAAATAACGGTTGTA	NGG	chr5	61160083	+	SMIM15	0.412485986948013	0.469900012016296	1	1	1	6
Bassik2017	ENSG00000188725_SMIM15_MEPR_104490.9	GGCTTGGGCTGAGTATGTTG	NGG	chr5	61160156	-	SMIM15	0.124341003596783	0.656117975711823	1	2	2	44
Bassik2017	ENSG00000188725_SMIM15_MEPR_104491.10	GGGCTGAGTATGTTGTGGAA	NGG	chr5	61160151	-	SMIM15	0.11540199816227	0.481563985347748	1	2	3	32
Bassik2017	ENSG00000188729_OSTN_UNA2_104572.1	GTTGTTACATCTACTGAG	NGG	chr3	191212626	-	OSTN	0.995236992835998	0	1	1	12	484
Bassik2017	ENSG00000188729_OSTN_UNA2_104573.2	GGCAAGTGCACATTTCATCC	NGG	chr3	191212549	+	OSTN	0.429096013307571	0.534201979637146	1	0	0	24
Bassik2017	ENSG00000188729_OSTN_UNA2_104574.3	GCAGTCAACACCCACAGTCA	NGG	chr3	191218772	+	OSTN	0.378883987665176	0.640156984329224	1	0	3	20
Bassik2017	ENSG00000188729_OSTN_UNA2_104575.4	GAAGAAAAGGAGTTTCTC	NGG	chr3	191218880	+	OSTN	0.579738020896912	0	1	53	98	819
Bassik2017	ENSG00000188729_OSTN_UNA2_104576.5	GCCAGCTGAGAGTCTGTCAA	NGG	chr3	191218934	-	OSTN	0.207014992833138	0.529908001422882	1	0	1	35
Bassik2017	ENSG00000188729_OSTN_UNA2_104577.6	GTAGTAGATCATCCAAAA	NGG	chr3	191250040	+	OSTN	0.9896240234375	0	1	0	11	227
Bassik2017	ENSG00000188729_OSTN_UNA2_104578.7	GGCTGTGACACTGACACTG	NGG	chr3	191212570	+	OSTN	0.999611973762512	0	1	1	14	158
Bassik2017	ENSG00000188729_OSTN_UNA2_104579.8	GATTTCTCTTCCCTGACTGT	NGG	chr3	191218804	-	OSTN	0.117402002215385	0.501663029193878	1	0	5	63
Bassik2017	ENSG00000188729_OSTN_UNA2_104580.9	GATTTCTCTTCCCTGACTG	NGG	chr3	191218804	-	OSTN	0.980850994586945	0	1	0	8	200
Bassik2017	ENSG00000188729_OSTN_UNA2_104581.10	GTGTCAGTGTCACAGCC	NGG	chr3	191212586	-	OSTN	0.902109026908874	0	1	0	120	1285
Bassik2017	ENSG00000188730_VWC2_UNA2_147900.1	GAGCTCGTTCACCCGCCC	NGG	chr7	49775620	-	VWC2	0.981319010257721	0	1	1	2	67
Bassik2017	ENSG00000188730_VWC2_UNA2_147901.2	GCGCCAACTGCCATCGCAG	NGG	chr7	49775466	-	VWC2	0.999998986721039	0	1	0	0	24
Bassik2017	ENSG00000188730_VWC2_UNA2_147902.3	GACTGCACAGAGCCACCATC	NGG	chr7	49775519	-	VWC2	0.216907992959022	0.490413993597031	1	0	0	32
Bassik2017	ENSG00000188730_VWC2_UNA2_147903.4	GGCGTGCTCACGCTTCTCC	NGG	chr7	49775587	-	VWC2	0.997731983661652	0	1	0	1	27
Bassik2017	ENSG00000188730_VWC2_UNA2_147904.5	GCTCCACGGCTCACGGC	NGG	chr7	49775707	-	VWC2	0.933865010738373	0	1	1	15	458
Bassik2017	ENSG00000188730_VWC2_UNA2_147905.6	GGGTCCACACACTCCGTC	NGG	chr7	49802798	-	VWC2	0.994656026363373	0	1	0	6	107
Bassik2017	ENSG00000188730_VWC2_UNA2_147906.7	GCTGTGAAGCCAACGGTG	NGG	chr7	49802732	+	VWC2	0.997825026512146	0	1	0	16	261
Bassik2017	ENSG00000188730_VWC2_UNA2_147907.8	GGCACATGGAGAATCGAG	NGG	chr7	49912125	+	VWC2	0.964945018291473	0	1	1	19	184
Bassik2017	ENSG00000188730_VWC2_UNA2_147908.9	GCCAGCAGGGATCACCG	NGG	chr7	49912073	-	VWC2	0.763562977313995	0	1	2	54	819
Bassik2017	ENSG00000188730_VWC2_UNA2_147909.10	GTGCACGAGACATGAATGC	NGG	chr7	49912154	+	VWC2	0.995386004447937	0	1	0	3	91
Bassik2017	ENSG00000188732_FAM221A_UNA1_147880.1	GAGCGGTTGACGTTGCCTCT	NGG	chr7	23680221	+	FAM221A	0.748413026332855	0.534107029438019	1	0	0	5
Bassik2017	ENSG00000188732_FAM221A_UNA1_147881.2	GGGCTGGCTACCATTCAA	NGG	chr7	23689391	-	FAM221A	0.99975198507309	0	1	0	6	147
Bassik2017	ENSG00000188732_FAM221A_UNA1_147882.3	GGCGGTCACCAACAGGGA	NGG	chr7	23684605	+	FAM221A	0.958838999271393	0	1	1	9	200
Bassik2017	ENSG00000188732_FAM221A_UNA1_147883.4	GATCTGCCCTGCCAAGTGAC	NGG	chr7	23689320	+	FAM221A	0.252653986215591	0.461757004261017	1	0	2	39
Bassik2017	ENSG00000188732_FAM221A_UNA1_147884.5	GTTGGTGAGGATGATGGA	NGG	chr7	23684502	+	FAM221A	0.974865019321442	0	1	4	59	959
Bassik2017	ENSG00000188732_FAM221A_UNA1_147885.6	GTTTCCACTACTGTGTCA	NGG	chr7	23691470	-	FAM221A	0.924794971942902	0	1	0	19	338
Bassik2017	ENSG00000188732_FAM221A_UNA1_147886.7	GATCAGCACAGTGCTGCGCC	NGG	chr7	23689419	+	FAM221A	0.275460988283157	0.453761011362076	1	0	1	25
Bassik2017	ENSG00000188732_FAM221A_UNA1_147887.8	GCACAAGTGAAGCAGCTA	NGG	chr7	23691428	-	FAM221A	0.9115309715271	0	1	0	17	436
Bassik2017	ENSG00000188732_FAM221A_UNA1_147888.9	GTACAAAAACACAGTGTCTC	NGG	chr7	23684665	-	FAM221A	0.165880993008614	0.391680985689163	1	0	4	40
Bassik2017	ENSG00000188732_FAM221A_UNA1_147889.10	GGCTCAGGAAAAACCAGT	NGG	chr7	23691486	+	FAM221A	0.988526999950409	0	1	0	24	411
Bassik2017	ENSG00000188735_TMEM120B_MEPR_203211.1	GCAAACGCCATGCCAGTC	NGG	chr12	121748327	+	TMEM120B	0.9999880194664	0	1	0	7	114
Bassik2017	ENSG00000188735_TMEM120B_MEPR_203212.2	GGATCTACAAGCAGAAGC	NGG	chr12	121743638	+	TMEM120B	0.937413990497589	0	1	0	27	326
Bassik2017	ENSG00000188735_TMEM120B_MEPR_203213.3	GTGCTTCTTCTGCTTACTGA	NGG	chr12	121743717	-	TMEM120B	0.338851004838944	0.461910992860794	1	0	1	33
Bassik2017	ENSG00000188735_TMEM120B_MEPR_203214.4	GGAGCGTTGCGAGCGCGAA	NGG	chr12	121712909	+	TMEM120B	1	0	1	0	1	4
Bassik2017	ENSG00000188735_TMEM120B_MEPR_203215.5	GCCTACCTGCCCAAGAAGAA	NGG	chr12	121748419	+	TMEM120B	0.242999002337456	0.547191977500916	1	0	1	31
Bassik2017	ENSG00000188735_TMEM120B_MEPR_203216.6	GGGTCACGTTCACATTGCCG	NGG	chr12	121750419	-	TMEM120B	0.554136991500855	0.689926981925964	1	0	0	4
Bassik2017	ENSG00000188735_TMEM120B_MEPR_203217.7	GACATGCCACGGCACCC	NGG	chr12	121752203	-	TMEM120B	0.875072002410889	0	1	0	117	3676
Bassik2017	ENSG00000188735_TMEM120B_MEPR_203218.8	GCGAAACTTCTGATAAAT	NGG	chr12	121771517	-	TMEM120B	0.998561978340149	0	1	0	10	206
Bassik2017	ENSG00000188735_TMEM120B_MEPR_203219.9	GCAGTAATACCACACCAGC	NGG	chr12	121761693	-	TMEM120B	0.999763011932373	0	1	0	1	45
Bassik2017	ENSG00000188735_TMEM120B_MEPR_203220.10	GATGAGAATGCTCTCCCGAA	NGG	chr12	121761723	-	TMEM120B	0.667496979236603	0.628621995449066	1	0	1	7
Bassik2017	ENSG00000188738_FSIP2_ACOC_147980.1	GAGATGTTACTTCTGACA	NGG	chr2	185747327	+	FSIP2	0.974892020225525	0	1	1	21	375
Bassik2017	ENSG00000188738_FSIP2_ACOC_147981.2	GAACAACGCCTATTCCTAA	NGG	chr2	185746720	+	FSIP2	0.986739993095398	0	1	0	0	34
Bassik2017	ENSG00000188738_FSIP2_ACOC_147982.3	GGACGCTGGCGACCGTCT	NGG	chr2	185738963	-	FSIP2	0.999373972415924	0	1	0	1	56
Bassik2017	ENSG00000188738_FSIP2_ACOC_147983.4	GGACCAGGAGCGGCTGATG	NGG	chr2	185745541	+	FSIP2	1	0	1	1	8	165
Bassik2017	ENSG00000188738_FSIP2_ACOC_147984.5	GGTCCAACCCCTGCAAAG	NGG	chr2	185739379	-	FSIP2	0.983419001102448	0	1	0	8	198
Bassik2017	ENSG00000188738_FSIP2_ACOC_147985.6	GCAAGATACTGGCTTTAA	NGG	chr2	185753768	+	FSIP2	0.997938990592956	0	1	1	20	407
Bassik2017	ENSG00000188738_FSIP2_ACOC_147986.7	GTAGTTGACACGTCAGTA	NGG	chr2	185788894	+	FSIP2	1	0	1	0	2	73
Bassik2017	ENSG00000188738_FSIP2_ACOC_147987.8	GTTGCACAAGTCCAAAAC	NGG	chr2	185745491	+	FSIP2	0.968847990036011	0	1	0	12	189
Bassik2017	ENSG00000188738_FSIP2_ACOC_147988.9	GCCTGGAACATTTATAGG	NGG	chr2	185790123	-	FSIP2	0.745406985282898	0	1	1	8	238
Bassik2017	ENSG00000188738_FSIP2_ACOC_147989.10	GAATACAGCATTGCTTCC	NGG	chr2	185739446	-	FSIP2	0.954073011875153	0	1	0	19	296
Bassik2017	ENSG00000188739_RBM34_PROT_147970.1	GCCGCGAAATAAGCTAC	NGG	chr1	235160985	+	RBM34	0.980139017105102	0	1	0	0	88
Bassik2017	ENSG00000188739_RBM34_PROT_147971.2	GAGGTGGCACCGGTCGGC	NGG	chr1	235160971	-	RBM34	0.99993497133255	0	1	0	2	132
Bassik2017	ENSG00000188739_RBM34_PROT_147972.3	GTACACGGGTTGAATCTG	NGG	chr1	235160907	+	RBM34	0.940953016281128	0	1	0	2	83
Bassik2017	ENSG00000188739_RBM34_PROT_147973.4	GGCGTTCGCGGGAGTCCGC	NGG	chr1	235161050	-	RBM34	0.999428987503052	0	1	0	0	14
Bassik2017	ENSG00000188739_RBM34_PROT_147974.5	GAGAAAGAGAAGTGTCCAGG	NGG	chr1	235161196	-	RBM34	0.0703907981514931	0.64096999168396	1	0	13	111
Bassik2017	ENSG00000188739_RBM34_PROT_147975.6	GGCAGGTTCTTGCGAAAG	NGG	chr1	235160566	+	RBM34	0.894594013690949	0	1	0	7	212
Bassik2017	ENSG00000188739_RBM34_PROT_147976.7	GAAGAAATTCACCAGAAACA	NGG	chr1	235155080	-	RBM34	0.0713033974170685	0.587539970874786	1	0	7	126
Bassik2017	ENSG00000188739_RBM34_PROT_147977.8	GTTTGCTCATCCCTTCCA	NGG	chr1	235161201	+	RBM34	0.987998008728027	0	1	2	26	401
Bassik2017	ENSG00000188739_RBM34_PROT_147978.9	GGATAGCGTTCCCTCTGC	NGG	chr1	235148423	+	RBM34	0.975952982902527	0	1	0	5	115
Bassik2017	ENSG00000188739_RBM34_PROT_147979.10	GAGAGAACTGTGTTTGTT	NGG	chr1	235154927	-	RBM34	0.879737973213196	0	1	2	43	524
Bassik2017	ENSG00000188747_NOXA1_PROT_100952.1	GGTGCGCGCCTGGCACCT	NGG	chr9	137423549	+	NOXA1	0.993629992008209	0	1	0	13	306
Bassik2017	ENSG00000188747_NOXA1_PROT_100953.2	GCGTGCACCTGCTGGCCG	NGG	chr9	137423665	+	NOXA1	0.998111009597778	0	1	1	10	226
Bassik2017	ENSG00000188747_NOXA1_PROT_100954.3	GGACACCTGCATGGCGGT	NGG	chr9	137426270	+	NOXA1	0.988085985183716	0	1	0	7	140
Bassik2017	ENSG00000188747_NOXA1_PROT_100955.4	GCACCTCTTCTCGGGCGTCC	NGG	chr9	137423609	+	NOXA1	0.929552972316742	0.548901975154877	1	0	0	3
Bassik2017	ENSG00000188747_NOXA1_PROT_100956.5	GCTACACAATGTGGCGT	NGG	chr9	137428883	+	NOXA1	0.98258101940155	0	1	0	17	292
Bassik2017	ENSG00000188747_NOXA1_PROT_100957.6	GCCAGGCTGTGCTTCAACGC	NGG	chr9	137423640	+	NOXA1	0.330339998006821	0.400442004203796	1	0	2	52
Bassik2017	ENSG00000188747_NOXA1_PROT_100958.7	GGGACCCCTCCGGCCACT	NGG	chr9	137428980	-	NOXA1	0.999768972396851	0	1	0	20	201
Bassik2017	ENSG00000188747_NOXA1_PROT_100959.8	GTCTGACTTCTGGCTGGCCC	NGG	chr9	137428047	+	NOXA1	0.169427007436752	0.336576998233795	1	0	2	46
Bassik2017	ENSG00000188747_NOXA1_PROT_100960.9	GCGTGTAGTCGATGGCAGCG	NGG	chr9	137428105	-	NOXA1	0.520065009593964	0.706752002239227	1	0	0	4
Bassik2017	ENSG00000188747_NOXA1_PROT_100961.10	GGCATCATGGTTCGCTCC	NGG	chr9	137431097	-	NOXA1	0.965350985527039	0	1	0	1	124
Bassik2017	ENSG00000188760_TMEM198_MEPR_35935.1	GCACCCCAGAAGGCATCATC	NGG	chr2	219544797	-	TMEM198	0.487415999174118	0.457839995622635	1	0	0	25
Bassik2017	ENSG00000188760_TMEM198_MEPR_35936.2	GCCCCTGGAGCGCAGGTACC	NGG	chr2	219544810	+	TMEM198	0.27946001291275	0.430810004472732	1	0	0	31
Bassik2017	ENSG00000188760_TMEM198_MEPR_35937.3	GCATCATGTGCTGTTTGTT	NGG	chr2	219544851	+	TMEM198	0.999343991279602	0	1	1	12	151
Bassik2017	ENSG00000188760_TMEM198_MEPR_35938.4	GGCAGTGCTCTTTCTCACT	NGG	chr2	219547521	+	TMEM198	0.99516099691391	0	1	0	6	115
Bassik2017	ENSG00000188760_TMEM198_MEPR_35939.5	GCAGTGTTGCCACAGTCCC	NGG	chr2	219544751	-	TMEM198	0.992172002792358	0	1	1	2	112
Bassik2017	ENSG00000188760_TMEM198_MEPR_35940.6	GAGTGCTGGGGCGAGCGC	NGG	chr2	219547608	+	TMEM198	0.573219001293182	0	1	0	19	294
Bassik2017	ENSG00000188760_TMEM198_MEPR_35941.7	GCACCCGCTCTCGGTAGCAG	NGG	chr2	219547594	-	TMEM198	0.443883985280991	0.606621980667114	1	0	0	10
Bassik2017	ENSG00000188760_TMEM198_MEPR_35942.8	GGCCATGCTAGTGCGCAGCG	NGG	chr2	219547665	+	TMEM198	0.460714012384415	0.613804996013641	1	0	1	7
Bassik2017	ENSG00000188760_TMEM198_MEPR_35943.9	GCGCAGCACCAGTCACGG	NGG	chr2	219547885	-	TMEM198	0.983375012874603	0	1	0	3	133
Bassik2017	ENSG00000188760_TMEM198_MEPR_35944.10	GAGTTCCCGGACGCCGC	NGG	chr2	219544154	+	TMEM198	0.92126202583313	0	1	0	11	212
Bassik2017	ENSG00000188761_BCL2L15_UNA1_35945.1	GTTTGTTCCTCAAAAGTTT	NGG	chr1	113887343	+	BCL2L15	0.872578024864197	0	1	0	14	183
Bassik2017	ENSG00000188761_BCL2L15_UNA1_35946.2	GGCTGGCAACCTGCAATGTT	NGG	chr1	113887281	+	BCL2L15	0.395561009645462	0.370851993560791	1	0	1	14
Bassik2017	ENSG00000188761_BCL2L15_UNA1_35947.3	GTTGGGTGACCAGTTCAA	NGG	chr1	113886608	-	BCL2L15	0.999799013137817	0	1	0	11	185
Bassik2017	ENSG00000188761_BCL2L15_UNA1_35948.4	GATGTGGCTATCATTGC	NGG	chr1	113886640	-	BCL2L15	0.683191001415253	0	1	2	43	676
Bassik2017	ENSG00000188761_BCL2L15_UNA1_35949.5	GTCATTGCAGAAACCATTAA	NGG	chr1	113886562	-	BCL2L15	0.253576993942261	0.529667019844055	1	0	2	38
Bassik2017	ENSG00000188761_BCL2L15_UNA1_35950.6	GCAAGACCTGGTGTGCTC	NGG	chr1	113881959	-	BCL2L15	0.982402980327606	0	1	0	14	208
Bassik2017	ENSG00000188761_BCL2L15_UNA1_35951.7	GAGAGATTCCACAGTGTCC	NGG	chr1	113881961	+	BCL2L15	0.998731970787049	0	1	0	8	106
Bassik2017	ENSG00000188761_BCL2L15_UNA1_35952.8	GGTGGCTATCCCCATGAC	NGG	chr1	113881847	-	BCL2L15	0.999477028846741	0	1	0	20	209
Bassik2017	ENSG00000188761_BCL2L15_UNA1_35953.9	GTGAAACTTCTTGAGTACA	NGG	chr1	113881897	-	BCL2L15	0.984336018562317	0	1	0	5	107
Bassik2017	ENSG00000188761_BCL2L15_UNA1_35954.10	GGATGAACTCCCGGATGGCT	NGG	chr1	113881789	+	BCL2L15	0.484106987714767	0.472698986530304	1	0	0	10
Bassik2017	ENSG00000188763_FZD9_MEPR_35965.1	GCCTCGCCCTGCGACGTG	NGG	chr7	73434212	-	FZD9	0.987482011318207	0	1	0	4	97
Bassik2017	ENSG00000188763_FZD9_MEPR_35966.2	GGGCCGGCAGGCGGGAAT	NGG	chr7	73434345	-	FZD9	0.980041027069092	0	1	0	11	247
Bassik2017	ENSG00000188763_FZD9_MEPR_35967.3	GGCGGCGCGGCACTGGAGAT	NGG	chr7	73434061	+	FZD9	0.942663013935089	0.357959985733032	1	0	0	4
Bassik2017	ENSG00000188763_FZD9_MEPR_35968.4	GCGCTGCGCGCCCATCA	NGG	chr7	73434366	+	FZD9	0.988017976284027	0	1	1	12	183
Bassik2017	ENSG00000188763_FZD9_MEPR_35969.5	GGGATCTCCACCGCCTGGCA	NGG	chr7	73434140	-	FZD9	0.458440989255905	0.537150025367737	1	0	1	13
Bassik2017	ENSG00000188763_FZD9_MEPR_35970.6	GCGAGCACAGGAAGAAGCGC	NGG	chr7	73434289	-	FZD9	0.195508003234863	0.480311006307602	1	1	1	22
Bassik2017	ENSG00000188763_FZD9_MEPR_35971.7	GGCCCTTGTGGGGCTCCG	NGG	chr7	73434514	-	FZD9	0.990145027637482	0	1	0	24	294
Bassik2017	ENSG00000188763_FZD9_MEPR_35972.8	GCACGCGCTGTGCATGG	NGG	chr7	73434450	+	FZD9	0.996972978115082	0	1	2	19	587
Bassik2017	ENSG00000188763_FZD9_MEPR_35973.9	GAACTTCTCGGGGTTCTCGC	NGG	chr7	73434612	-	FZD9	0.865384995937347	0.513114988803864	1	0	0	1
Bassik2017	ENSG00000188763_FZD9_MEPR_35974.10	GGCCCGGCGTCGAGGTGTTC	NGG	chr7	73434653	+	FZD9	0.72172999382019	0.362502008676529	1	0	0	3
Bassik2017	ENSG00000188766_SPRED3_UNA2_110347.1	GGCTGCGCTGGCCGCACT	NGG	chr19	38392088	+	SPRED3	0.988548994064331	0	1	0	15	223
Bassik2017	ENSG00000188766_SPRED3_UNA2_110348.2	GGAGTGTACACTGAAGCC	NGG	chr19	38391953	+	SPRED3	0.893043994903565	0	1	0	16	337
Bassik2017	ENSG00000188766_SPRED3_UNA2_110349.3	GCGGGTCCGAGCTGTGGTGA	NGG	chr19	38390307	+	SPRED3	0.272523999214172	0.521449983119965	1	0	0	12
Bassik2017	ENSG00000188766_SPRED3_UNA2_110350.4	GCCCCCACTGGAGTCATCT	NGG	chr19	38390352	-	SPRED3	0.999642014503479	0	1	0	4	72
Bassik2017	ENSG00000188766_SPRED3_UNA2_110351.5	GTCCAAACTTGCAGTCACCC	NGG	chr19	38392038	-	SPRED3	0.661056995391846	0.606842994689941	1	0	0	12
Bassik2017	ENSG00000188766_SPRED3_UNA2_110352.6	GAATCCCATCTTTCACCAC	NGG	chr19	38391992	+	SPRED3	0.937349021434784	0	1	0	5	86
Bassik2017	ENSG00000188766_SPRED3_UNA2_110353.7	GCCAGGTGAGCGTGTGTC	NGG	chr19	38390381	+	SPRED3	0.776753008365631	0	1	0	27	252
Bassik2017	ENSG00000188766_SPRED3_UNA2_110354.8	GTATCCTGGGAAGGAGAGG	NGG	chr19	38392262	-	SPRED3	0.541260004043579	0	1	2	44	319
Bassik2017	ENSG00000188766_SPRED3_UNA2_110355.9	GACTCCATCGTGATGATG	NGG	chr19	38394730	-	SPRED3	0.99991899728775	0	1	0	9	148
Bassik2017	ENSG00000188766_SPRED3_UNA2_110356.10	GGAGGAGTCGCTGTCCACGT	NGG	chr19	38394665	-	SPRED3	0.506976008415222	0.6909139752388	1	0	0	8
Bassik2017	ENSG00000188770_OPTC_UNA2_204301.1	GCACCAAGGCCAGCAGACTC	NGG	chr1	203496044	-	OPTC	0.262059986591339	0.593618988990784	1	0	1	43
Bassik2017	ENSG00000188770_OPTC_UNA2_204302.2	GACAGCTTCTCTCCCAAGGA	NGG	chr1	203496058	+	OPTC	0.23275800049305	0.560729026794434	1	0	2	43
Bassik2017	ENSG00000188770_OPTC_UNA2_204303.3	GGAGAGAGGAGCAGATGCCC	NGG	chr1	203496090	+	OPTC	0.0577624998986721	0.420327991247177	1	0	9	135
Bassik2017	ENSG00000188770_OPTC_UNA2_204304.4	GTCCTGAACCCAGACAACTA	NGG	chr1	203496152	+	OPTC	0.387493997812271	0.563054978847504	1	0	0	18
Bassik2017	ENSG00000188770_OPTC_UNA2_204305.5	GTCCCGCCAAGAGCACTA	NGG	chr1	203497013	+	OPTC	0.965776979923248	0	1	0	3	69
Bassik2017	ENSG00000188770_OPTC_UNA2_204306.6	GCAGAGGCAGAACTTCAA	NGG	chr1	203496143	-	OPTC	0.979991972446442	0	1	2	37	568
Bassik2017	ENSG00000188770_OPTC_UNA2_204307.7	GTAGGTCTGGTCATCGTG	NGG	chr1	203497076	-	OPTC	0.999885022640228	0	1	0	5	73
Bassik2017	ENSG00000188770_OPTC_UNA2_204308.8	GATGCTGGTTGCAGGAGCG	NGG	chr1	203497011	-	OPTC	0.997648000717163	0	1	0	6	111
Bassik2017	ENSG00000188770_OPTC_UNA2_204309.9	GGCAGTCCTCCGAGGAAG	NGG	chr1	203498777	-	OPTC	0.974502980709076	0	1	0	13	302
Bassik2017	ENSG00000188770_OPTC_UNA2_204310.10	GCGATGACATTGACCTAG	NGG	chr1	203498728	+	OPTC	0.999607980251312	0	1	0	6	108
Bassik2017	ENSG00000188771_PLET1_UNA2_133463.1	GCTACTGTACCTTATAAAGG	NGG	chr11	112260493	+	PLET1	0.40387699007988	0.674389004707336	1	0	1	13
Bassik2017	ENSG00000188771_PLET1_UNA2_133464.2	GGCACAGAAACATCCCCAG	NGG	chr11	112260537	+	PLET1	0.94377201795578	0	1	1	12	137
Bassik2017	ENSG00000188771_PLET1_UNA2_133465.3	GATCTTTCACGTAATACG	NGG	chr11	112255457	+	PLET1	0.850516974925995	0	1	0	1	39
Bassik2017	ENSG00000188771_PLET1_UNA2_133466.4	GCATAGACGCTGTCATTCAC	NGG	chr11	112255558	+	PLET1	0.488759994506836	0.549306988716126	1	0	1	12
Bassik2017	ENSG00000188771_PLET1_UNA2_133467.5	GGACGAGAACAGTGACTCAG	NGG	chr11	112255539	-	PLET1	0.314945012331009	0.685998022556305	1	0	2	17
Bassik2017	ENSG00000188771_PLET1_UNA2_133468.6	GATATAAATGGCCTCTGTGA	NGG	chr11	112248834	+	PLET1	0.192247003316879	0.474599003791809	1	0	0	31
Bassik2017	ENSG00000188771_PLET1_UNA2_133469.7	GTATAGGCAGCGCTCTGATC	NGG	chr11	112252374	+	PLET1	0.725302994251251	0.352706998586655	1	0	0	7
Bassik2017	ENSG00000188771_PLET1_UNA2_133470.8	GGGTGTAATCATGAAGAA	NGG	chr11	112248903	+	PLET1	0.555413007736206	0	1	0	12	311
Bassik2017	ENSG00000188771_PLET1_UNA2_133471.9	GGGGAATCTTGGCAGCTA	NGG	chr11	112248941	+	PLET1	0.99627697467804	0	1	2	3	238
Bassik2017	ENSG00000188771_PLET1_UNA2_133472.10	GGTGCTACTGTACCTTATAA	NGG	chr11	112260490	+	PLET1	0.485807001590729	0.444799989461899	1	0	0	11
Bassik2017	ENSG00000188778_ADRB3_DTKP_133413.1	GCGAAGTCACGAACACGT	NGG	chr8	37966234	+	ADRB3	0.971882998943329	0	1	0	0	17
Bassik2017	ENSG00000188778_ADRB3_DTKP_133414.2	GCAGGTTGCCTCCCACGG	NGG	chr8	37966300	+	ADRB3	0.878997027873993	0	1	0	8	171
Bassik2017	ENSG00000188778_ADRB3_DTKP_133415.3	GAGCTGTTCTCGTGAGGCCA	NGG	chr8	37966440	+	ADRB3	0.238594993948937	0.547787010669708	1	0	2	21
Bassik2017	ENSG00000188778_ADRB3_DTKP_133416.4	GGCTAGGGCCGCCTCCCA	NGG	chr8	37966349	+	ADRB3	0.990384995937347	0	1	0	22	224
Bassik2017	ENSG00000188778_ADRB3_DTKP_133417.5	GACTGGCCACTGGCCGTT	NGG	chr8	37966172	-	ADRB3	1	0	1	0	3	103
Bassik2017	ENSG00000188778_ADRB3_DTKP_133418.6	GCGAGCTGTGGACCTCGG	NGG	chr8	37966140	-	ADRB3	0.992771029472351	0	1	1	6	135
Bassik2017	ENSG00000188778_ADRB3_DTKP_133419.7	GTGCGCCGTAACGCAGC	NGG	chr8	37966027	+	ADRB3	0.989220023155212	0	1	0	1	53
Bassik2017	ENSG00000188778_ADRB3_DTKP_133420.8	GAGTCTCGGAGTCCAGGCGA	NGG	chr8	37966265	+	ADRB3	0.23174299299717	0.559863984584808	1	0	0	19
Bassik2017	ENSG00000188778_ADRB3_DTKP_133421.9	GGCCGCAGCCGACCTGGTGA	NGG	chr8	37966232	-	ADRB3	0.631756007671356	0.439622014760971	1	0	0	8
Bassik2017	ENSG00000188778_ADRB3_DTKP_133422.10	GAGCCAGTGGTGGCGCGT	NGG	chr8	37965947	-	ADRB3	0.991198003292084	0	1	1	4	127
Bassik2017	ENSG00000188779_SKOR1_GEEX_203981.1	GATGACCAGCGACACAAT	NGG	chr15	67826103	-	SKOR1	0.989633977413178	0	1	0	1	91
Bassik2017	ENSG00000188779_SKOR1_GEEX_203982.2	GGTTGGGTTTGAGAGCGC	NGG	chr15	67826053	-	SKOR1	0.83312600851059	0	1	0	6	122
Bassik2017	ENSG00000188779_SKOR1_GEEX_203983.3	GCACGCACGTGATGCCCA	NGG	chr15	67826212	-	SKOR1	0.998113989830017	0	1	0	3	99
Bassik2017	ENSG00000188779_SKOR1_GEEX_203984.4	GCAGCTCCTGCTTGGAGT	NGG	chr15	67826017	-	SKOR1	0.987964987754822	0	1	0	26	463
Bassik2017	ENSG00000188779_SKOR1_GEEX_203985.5	GAGGAACTGCCCTCGCGCCC	NGG	chr15	67825994	-	SKOR1	0.707547008991242	0.427217990159988	1	0	0	7
Bassik2017	ENSG00000188779_SKOR1_GEEX_203986.6	GGCAAGTCACTCTGCGTATC	NGG	chr15	67825624	+	SKOR1	0.587947010993958	0.152713000774384	1	0	1	28
Bassik2017	ENSG00000188779_SKOR1_GEEX_203987.7	GCCGATGATTTGGAAACG	NGG	chr15	67830219	+	SKOR1	0.991135001182556	0	1	0	4	58
Bassik2017	ENSG00000188779_SKOR1_GEEX_203988.8	GGCTGGGAGATACTCCTT	NGG	chr15	67830274	-	SKOR1	0.846090972423554	0	1	0	15	270
Bassik2017	ENSG00000188779_SKOR1_GEEX_203989.9	GGTCGAGTTCGTTACACA	NGG	chr15	67833214	-	SKOR1	0.994319021701813	0	1	0	0	24
Bassik2017	ENSG00000188779_SKOR1_GEEX_203990.10	GAGTTCCTGTGACATCCA	NGG	chr15	67830852	-	SKOR1	0.958872973918915	0	1	0	19	344
Bassik2017	ENSG00000188782_CATSPER4_UNA2_85618.1	GCAATGGACCTCCCATAC	NGG	chr1	26190656	+	CATSPER4	0.959104001522064	0	1	0	8	110
Bassik2017	ENSG00000188782_CATSPER4_UNA2_85619.2	GCCCCTCCAAACCCCATA	NGG	chr1	26190727	-	CATSPER4	0.992132008075714	0	1	0	4	214
Bassik2017	ENSG00000188782_CATSPER4_UNA2_85620.3	GACCGTAGGACTCGTGAA	NGG	chr1	26190789	-	CATSPER4	0.998305976390839	0	1	0	4	33
Bassik2017	ENSG00000188782_CATSPER4_UNA2_85621.4	GCTTTGTTCGTGATTTCC	NGG	chr1	26190838	-	CATSPER4	0.979638993740082	0	1	0	11	314
Bassik2017	ENSG00000188782_CATSPER4_UNA2_85622.5	GATGAACTCCTGCATGTCCC	NGG	chr1	26191312	-	CATSPER4	0.254260003566742	0.542841017246246	1	0	2	30
Bassik2017	ENSG00000188782_CATSPER4_UNA2_85623.6	GCCAGCAGCAGTTGGAAGGC	NGG	chr1	26191368	-	CATSPER4	0.0983555987477303	0.403614014387131	1	1	4	76
Bassik2017	ENSG00000188782_CATSPER4_UNA2_85624.7	GGCTGGCTCAATGGCTTC	NGG	chr1	26193855	+	CATSPER4	0.995585978031158	0	1	1	13	240
Bassik2017	ENSG00000188782_CATSPER4_UNA2_85625.8	GGATGACGCGGATGATCC	NGG	chr1	26198020	-	CATSPER4	0.992843985557556	0	1	0	1	93
Bassik2017	ENSG00000188782_CATSPER4_UNA2_85626.9	GCTGACCATCCTTCTTTGTG	NGG	chr1	26193824	+	CATSPER4	0.302502006292343	0.560081005096436	1	0	1	24
Bassik2017	ENSG00000188782_CATSPER4_UNA2_85627.10	GAGAGTGTAGTTGATGGA	NGG	chr1	26197780	-	CATSPER4	0.908971011638641	0	1	0	21	345
Bassik2017	ENSG00000188783_PRELP_ACOC_85628.1	GTCTTGTTGGCTGGCCTT	NGG	chr1	203483256	-	PRELP	0.998498976230621	0	1	1	19	304
Bassik2017	ENSG00000188783_PRELP_ACOC_85629.2	GCATTCGCGGGGACAGTC	NGG	chr1	203483414	-	PRELP	1	0	1	0	1	36
Bassik2017	ENSG00000188783_PRELP_ACOC_85630.3	GCTCCTCCCACTTCTCATCT	NGG	chr1	203483204	+	PRELP	0.131044998764992	0.348302990198135	1	0	4	58
Bassik2017	ENSG00000188783_PRELP_ACOC_85631.4	GGGACCTTTCGCAGGTTG	NGG	chr1	203483476	-	PRELP	0.931917011737824	0	1	0	16	238
Bassik2017	ENSG00000188783_PRELP_ACOC_85632.5	GGAAAGCTGGGTGTGGGCCT	NGG	chr1	203483323	-	PRELP	0.0772425010800362	0.27267000079155	1	1	2	82
Bassik2017	ENSG00000188783_PRELP_ACOC_85633.6	GGAACGCCACTAGGTCGT	NGG	chr1	203486749	-	PRELP	0.999890029430389	0	1	0	0	29
Bassik2017	ENSG00000188783_PRELP_ACOC_85634.7	GCGCTACCTGCGGCTGGA	NGG	chr1	203486787	+	PRELP	1	0	1	0	8	167
Bassik2017	ENSG00000188783_PRELP_ACOC_85635.8	GGAGGCGGAAGCACATCATG	NGG	chr1	203486860	-	PRELP	0.220593005418777	0.685082972049713	1	0	0	37
Bassik2017	ENSG00000188783_PRELP_ACOC_85636.9	GTTGGCTCTGCTGGTTCATC	NGG	chr1	203483350	-	PRELP	0.160548999905586	0.349308013916016	1	0	1	51
Bassik2017	ENSG00000188783_PRELP_ACOC_85637.10	GAGGTAATGGATGCGGGG	NGG	chr1	203483504	-	PRELP	0.613749980926514	0	1	0	16	304
Bassik2017	ENSG00000188784_PLA2G2E_DTKP_85658.1	GGGAACCTGGTTCAGTTT	NGG	chr1	19922740	-	PLA2G2E	0.948661983013153	0	1	0	12	247
Bassik2017	ENSG00000188784_PLA2G2E_DTKP_85659.2	GCAAAGGAACACCAGCACGT	NGG	chr1	19923526	+	PLA2G2E	0.2742840051651	0.648082971572876	1	0	1	13
Bassik2017	ENSG00000188784_PLA2G2E_DTKP_85660.3	GGCTGTTACTGCGGCAT	NGG	chr1	19922668	-	PLA2G2E	0.739974021911621	0	1	0	22	398
Bassik2017	ENSG00000188784_PLA2G2E_DTKP_85661.4	GCCCGTAGCAGCAGTCGT	NGG	chr1	19922372	+	PLA2G2E	0.996840000152588	0	1	0	9	65
Bassik2017	ENSG00000188784_PLA2G2E_DTKP_85662.5	GCTGGGCTGTGAGCCCAAAC	NGG	chr1	19922361	-	PLA2G2E	0.152066007256508	0.412472009658814	1	1	7	69
Bassik2017	ENSG00000188784_PLA2G2E_DTKP_85663.6	GGTTGCGGCGAAAGCAGA	NGG	chr1	19920377	+	PLA2G2E	0.983224987983704	0	1	0	1	148
Bassik2017	ENSG00000188784_PLA2G2E_DTKP_85664.7	GGGCATATTTGCGGTTGT	NGG	chr1	19920350	+	PLA2G2E	0.965245008468628	0	1	0	7	123
Bassik2017	ENSG00000188784_PLA2G2E_DTKP_85665.8	GCAGGTCAGCCGCTGGCAGG	NGG	chr1	19920417	+	PLA2G2E	0.147311002016068	0.547546029090881	1	0	4	50
Bassik2017	ENSG00000188784_PLA2G2E_DTKP_85666.9	GGCAAAGGAACACCAGCACG	NGG	chr1	19923525	+	PLA2G2E	0.272841989994049	0.554853022098541	1	0	2	18
Bassik2017	ENSG00000188784_PLA2G2E_DTKP_85667.10	GGGAACCTGGTTCAGTT	NGG	chr1	19922740	-	PLA2G2E	0.972359001636505	0	1	1	38	678
Bassik2017	ENSG00000188785_ZNF548_GEEX_118736.1	GTGTGGTCTTTGAGGACG	NGG	chr19	57397051	+	ZNF548	0.941923022270203	0	1	1	13	545
Bassik2017	ENSG00000188785_ZNF548_GEEX_118737.2	GGAGTGGGGGCACCTTGATG	NGG	chr19	57397091	+	ZNF548	0.216488003730774	0.576793015003204	1	0	6	38
Bassik2017	ENSG00000188785_ZNF548_GEEX_118741.6	GAATGTCTTTCAAGGGT	NGG	chr19	57398575	-	ZNF548	0.868147015571594	0	2	0	89	1198
Bassik2017	ENSG00000188785_ZNF548_GEEX_118742.7	GCACCCAAAGCAGCAAAT	NGG	chr19	57398646	+	ZNF548	0.968859970569611	0	1	3	26	330
Bassik2017	ENSG00000188785_ZNF548_GEEX_118743.8	GAATTCCATTGTGCTCAACC	NGG	chr19	57398602	-	ZNF548	0.556002974510193	0.595045983791351	1	0	0	10
Bassik2017	ENSG00000188785_ZNF548_GEEX_118744.9	GCAACACATATATATTTGTG	NGG	chr19	57398610	+	ZNF548	0.129288002848625	0.680656015872955	1	0	2	63
Bassik2017	ENSG00000188785_ZNF548_GEEX_118745.10	GCGAGTGGAAGCCATACA	NGG	chr19	57398813	+	ZNF548	0.978936970233917	0	1	0	7	127
Bassik2017	ENSG00000188786_MTF1_GEEX_85648.1	GTAGATGATGTTGTTGTC	NGG	chr1	37857622	+	MTF1	0.998947024345398	0	1	0	11	277
Bassik2017	ENSG00000188786_MTF1_GEEX_85649.2	GTTTGTGGATAAAAACGGAC	NGG	chr1	37857574	-	MTF1	0.294200986623764	0.619919002056122	1	0	0	13
Bassik2017	ENSG00000188786_MTF1_GEEX_85650.3	GACCACTGTTCTTATTGAGC	NGG	chr1	37857520	-	MTF1	0.784503996372223	0.504491984844208	1	0	0	9
Bassik2017	ENSG00000188786_MTF1_GEEX_85651.4	GAAGATGACGACGGACAGTG	NGG	chr1	37857477	-	MTF1	0.25925800204277	0.713455975055695	1	0	0	15
Bassik2017	ENSG00000188786_MTF1_GEEX_85652.5	GGCATGGGTGTGGAACCA	NGG	chr1	37857314	+	MTF1	0.731997013092041	0	1	1	35	432
Bassik2017	ENSG00000188786_MTF1_GEEX_85653.6	GCACATTCGAACTCATAC	NGG	chr1	37838659	-	MTF1	0.907404005527497	0	1	0	4	75
Bassik2017	ENSG00000188786_MTF1_GEEX_85654.7	GTGCGATCACGATGGCTG	NGG	chr1	37835743	-	MTF1	0.998902022838592	0	1	0	5	106
Bassik2017	ENSG00000188786_MTF1_GEEX_85655.8	GCGGTACCAATGTACCTTTG	NGG	chr1	37840152	-	MTF1	0.973281979560852	0.583113014698029	1	0	0	1
Bassik2017	ENSG00000188786_MTF1_GEEX_85656.9	GACAAAGGTGTACTCTCCT	NGG	chr1	37840053	+	MTF1	0.998579025268555	0	1	0	2	87
Bassik2017	ENSG00000188786_MTF1_GEEX_85657.10	GCACTCGCACGTGGATCCTG	NGG	chr1	37839986	+	MTF1	0.509357988834381	0.611810982227325	1	0	0	12
Bassik2017	ENSG00000188800_TMCO2_UNA2_179065.1	GCTGTGCAAATCATCTTG	NGG	chr1	40248140	+	TMCO2	0.946144998073578	0	1	1	10	260
Bassik2017	ENSG00000188800_TMCO2_UNA2_179066.2	GCACCTCAGCAAACAAGTTT	NGG	chr1	40248095	+	TMCO2	0.368690997362137	0.407673001289368	1	0	0	24
Bassik2017	ENSG00000188800_TMCO2_UNA2_179067.3	GAATACTTCGTTTCCATA	NGG	chr1	40248218	-	TMCO2	0.980126023292542	0	1	0	19	205
Bassik2017	ENSG00000188800_TMCO2_UNA2_179068.4	GAGAGAGAGAGACTCTAAG	NGG	chr1	40248046	-	TMCO2	0.955083012580872	0	1	5	81	754
Bassik2017	ENSG00000188800_TMCO2_UNA2_179069.5	GCTTTGCTAGCCAACCCAGA	NGG	chr1	40251345	+	TMCO2	0.443152010440826	0.645026981830597	1	0	1	10
Bassik2017	ENSG00000188800_TMCO2_UNA2_179070.6	GATGTGGACAAGGGACTC	NGG	chr1	40251571	-	TMCO2	0.627327024936676	0	1	0	24	618
Bassik2017	ENSG00000188800_TMCO2_UNA2_179071.7	GAGCAACGATTATCCCTTCT	NGG	chr1	40251492	-	TMCO2	0.499846011400223	0.274502992630005	1	0	1	13
Bassik2017	ENSG00000188800_TMCO2_UNA2_179072.8	GAGCAATCCCTCTTCGTGGC	NGG	chr1	40251520	-	TMCO2	0.590466976165772	0.473096996545792	1	0	0	6
Bassik2017	ENSG00000188800_TMCO2_UNA2_179073.9	GTCCCAAACTTGTTTGCTG	NGG	chr1	40248119	-	TMCO2	0.997847020626068	0	1	1	5	93
Bassik2017	ENSG00000188800_TMCO2_UNA2_179074.10	GAGACCACTTCCTTCTGGGT	NGG	chr1	40251377	-	TMCO2	0.0972099006175995	0.498418003320694	1	0	6	121
Bassik2017	ENSG00000188803_SHISA6_UNA2_179395.1	GCGGGCTCCGTGGACGCT	NGG	chr17	11241502	-	SHISA6	0.991038978099823	0	1	0	8	122
Bassik2017	ENSG00000188803_SHISA6_UNA2_179396.2	GTGGATGTTCATCTCCCG	NGG	chr17	11242057	-	SHISA6	0.870518028736115	0	1	0	6	143
Bassik2017	ENSG00000188803_SHISA6_UNA2_179397.3	GACCGGCGTGTTCTCTTT	NGG	chr17	11263470	-	SHISA6	0.594337999820709	0	1	0	2	81
Bassik2017	ENSG00000188803_SHISA6_UNA2_179398.4	GCACGTCTCGTAGGTGA	NGG	chr17	11241703	-	SHISA6	0.931007027626038	0	1	0	6	144
Bassik2017	ENSG00000188803_SHISA6_UNA2_179399.5	GCACTCAGGGTCCGGTTGG	NGG	chr17	11241531	-	SHISA6	0.918856024742126	0	1	0	0	56
Bassik2017	ENSG00000188803_SHISA6_UNA2_179400.6	GCTGCTCTCGCTGGAGTCCC	NGG	chr17	11241451	+	SHISA6	0.112250000238419	0.371315002441406	1	0	4	33
Bassik2017	ENSG00000188803_SHISA6_UNA2_179401.7	GTACGCACAGGAGTGTAG	NGG	chr17	11263508	-	SHISA6	0.695178985595703	0	1	0	3	126
Bassik2017	ENSG00000188803_SHISA6_UNA2_179402.8	GGCTGACATCTTAAGACAAC	NGG	chr17	11263371	+	SHISA6	0.318129003047943	0.375660002231598	1	0	2	19
Bassik2017	ENSG00000188803_SHISA6_UNA2_179403.9	GGATGCTTACCGAAGTGG	NGG	chr17	11379426	+	SHISA6	0.755720019340515	0	1	0	4	124
Bassik2017	ENSG00000188803_SHISA6_UNA2_179404.10	GTGAAAGAGAAACTATCT	NGG	chr17	11263415	+	SHISA6	0.348551005125046	0	1	2	53	629
Bassik2017	ENSG00000188807_TMEM201_UNA1_179355.1	GGTATGACGAGGAGGTCG	NGG	chr1	9598452	+	TMEM201	0.978322982788086	0	1	0	5	95
Bassik2017	ENSG00000188807_TMEM201_UNA1_179356.2	GCGAAGGGTCGCGCAGGC	NGG	chr1	9596948	-	TMEM201	0.987815976142883	0	1	0	5	68
Bassik2017	ENSG00000188807_TMEM201_UNA1_179357.3	GTTGACCATCGTGTGCGT	NGG	chr1	9595916	-	TMEM201	0.989664971828461	0	1	0	0	36
Bassik2017	ENSG00000188807_TMEM201_UNA1_179358.4	GGAGCACCTGAACCACG	NGG	chr1	9596896	+	TMEM201	0.912370026111603	0	1	1	74	1671
Bassik2017	ENSG00000188807_TMEM201_UNA1_179359.5	GCCACCAGTTCAAGCGCC	NGG	chr1	9598581	+	TMEM201	0.999246001243591	0	1	0	8	96
Bassik2017	ENSG00000188807_TMEM201_UNA1_179360.6	GTTGTACTGCTCGCAGTG	NGG	chr1	9595997	-	TMEM201	0.997475981712341	0	1	0	2	94
Bassik2017	ENSG00000188807_TMEM201_UNA1_179361.7	GCAGTTGCGGTTCCCATA	NGG	chr1	9595967	-	TMEM201	0.991668999195099	0	1	0	7	74
Bassik2017	ENSG00000188807_TMEM201_UNA1_179362.8	GGACCGGGGACTTCACGG	NGG	chr1	9601134	-	TMEM201	0.959818005561829	0	1	0	3	82
Bassik2017	ENSG00000188807_TMEM201_UNA1_179363.9	GCGCGGTGGTCAGTAGGA	NGG	chr1	9601194	-	TMEM201	0.98829597234726	0	1	0	7	101
Bassik2017	ENSG00000188807_TMEM201_UNA1_179364.10	GCTTGATCTTGGTGGTCTGG	NGG	chr1	9597023	-	TMEM201	0.18868599832058	0.574374973773956	1	0	3	25
Bassik2017	ENSG00000188811_NHLRC3_UNA1_79240.1	GTTCCGGTAAAATATTCT	NGG	chr13	39039235	-	NHLRC3	0.446281999349594	0	1	0	6	213
Bassik2017	ENSG00000188811_NHLRC3_UNA1_79241.2	GATTCTGGGTCTGCGTAGC	NGG	chr13	39038646	+	NHLRC3	0.999948024749756	0	1	0	3	39
Bassik2017	ENSG00000188811_NHLRC3_UNA1_79242.3	GGATATTTCCTACGAGCC	NGG	chr13	39039605	+	NHLRC3	0.961933970451355	0	1	0	5	146
Bassik2017	ENSG00000188811_NHLRC3_UNA1_79243.4	GGCCAACCCACATCCAGC	NGG	chr13	39039208	-	NHLRC3	0.999868988990784	0	1	0	24	295
Bassik2017	ENSG00000188811_NHLRC3_UNA1_79244.5	GGCTGCAAATATACCATG	NGG	chr13	39039664	-	NHLRC3	0.980373978614807	0	1	0	7	217
Bassik2017	ENSG00000188811_NHLRC3_UNA1_79245.6	GTGTCTTTATCAAATACT	NGG	chr13	39047091	-	NHLRC3	0.679663002490997	0	1	0	36	565
Bassik2017	ENSG00000188811_NHLRC3_UNA1_79246.7	GAGGTATGTTGAACTTAGC	NGG	chr13	39044151	-	NHLRC3	0.99559897184372	0	1	0	2	55
Bassik2017	ENSG00000188811_NHLRC3_UNA1_79247.8	GTGAACACTAATATCTTT	NGG	chr13	39039597	-	NHLRC3	0.527597010135651	0	1	0	26	401
Bassik2017	ENSG00000188811_NHLRC3_UNA1_79248.9	GTCTGGATCACGGATGT	NGG	chr13	39039686	+	NHLRC3	0.978159010410309	0	1	0	23	445
Bassik2017	ENSG00000188811_NHLRC3_UNA1_79249.10	GAATAATTGTTTCACAGAAG	NGG	chr13	39047113	+	NHLRC3	0.0624601989984512	0.587018013000488	1	0	9	87
Bassik2017	ENSG00000188816_HMX2_GEEX_79250.1	GCCTGTCCGTGTCCTCGG	NGG	chr10	123148514	+	HMX2	0.97827798128128	0	1	1	8	172
Bassik2017	ENSG00000188816_HMX2_GEEX_79251.2	GCGGGCAAGGGGTGTCCGG	NGG	chr10	123148396	+	HMX2	0.996824026107788	0	1	0	4	57
Bassik2017	ENSG00000188816_HMX2_GEEX_79252.3	GGTGAAGCTGGAGACGCCAC	NGG	chr10	123148440	-	HMX2	0.306107997894287	0.556828022003174	1	1	1	28
Bassik2017	ENSG00000188816_HMX2_GEEX_79253.4	GCACGGCCCTAAGGAGCA	NGG	chr10	123148587	+	HMX2	0.951489984989166	0	1	0	15	154
Bassik2017	ENSG00000188816_HMX2_GEEX_79254.5	GAGCCTCCGCTGCCCTTG	NGG	chr10	123149593	-	HMX2	0.895394027233124	0	1	0	23	275
Bassik2017	ENSG00000188816_HMX2_GEEX_79255.6	GGGATGGGGGGATGGTGCTT	NGG	chr10	123148631	-	HMX2	0.104078002274036	0.33007800579071	1	1	6	86
Bassik2017	ENSG00000188816_HMX2_GEEX_79256.7	GTCCGAGTGCGAAGGAGAG	NGG	chr10	123149645	-	HMX2	0.97428697347641	0	1	0	2	47
Bassik2017	ENSG00000188816_HMX2_GEEX_79257.8	GAGAGGCTCCTGCCCGC	NGG	chr10	123149661	+	HMX2	0.935281991958618	0	1	2	65	893
Bassik2017	ENSG00000188816_HMX2_GEEX_79258.9	GGACTCGAGCTGGTACACC	NGG	chr10	123149798	-	HMX2	0.999704003334045	0	1	0	1	31
Bassik2017	ENSG00000188816_HMX2_GEEX_79259.10	GGCGCGCTCCGAGCTGCTC	NGG	chr10	123149840	-	HMX2	1	0	1	0	5	49
Bassik2017	ENSG00000188817_SNTN_UNA2_79260.1	GACAAATCTCTCCACTTGGA	NGG	chr3	63652714	+	SNTN	0.221564993262291	0.582579970359802	1	0	4	23
Bassik2017	ENSG00000188817_SNTN_UNA2_79261.2	GGTGCGCAGGTGGATGTT	NGG	chr3	63652778	-	SNTN	0.983307003974915	0	1	0	15	241
Bassik2017	ENSG00000188817_SNTN_UNA2_79262.3	GGGTTTGCAGCAGATCTT	NGG	chr3	63659843	-	SNTN	0.913419008255005	0	1	0	20	300
Bassik2017	ENSG00000188817_SNTN_UNA2_79263.4	GAGGAAGTGCTCAGATC	NGG	chr3	63659728	+	SNTN	0.963526010513305	0	1	6	75	1201
Bassik2017	ENSG00000188817_SNTN_UNA2_79264.5	GAAAGGATCTCTCTGTATTT	NGG	chr3	63663973	-	SNTN	0.135317996144295	0.169639006257057	1	0	1	45
Bassik2017	ENSG00000188817_SNTN_UNA2_79265.6	GATTGGGATCTCCTTCCAAG	NGG	chr3	63652747	-	SNTN	0.425462007522583	0.685971021652222	1	0	0	14
Bassik2017	ENSG00000188817_SNTN_UNA2_79266.7	GAAATTCTTCTGACTCTGA	NGG	chr3	63659781	+	SNTN	0.95023101568222	0	1	4	9	171
Bassik2017	ENSG00000188817_SNTN_UNA2_79267.8	GGTGCGCAGGTGGATGTTG	NGG	chr3	63652778	-	SNTN	0.999085009098053	0	1	0	8	108
Bassik2017	ENSG00000188817_SNTN_UNA2_79268.9	GGACAAATCTCTCCACT	NGG	chr3	63652713	+	SNTN	0.745465993881226	0	1	5	48	781
Bassik2017	ENSG00000188817_SNTN_UNA2_79269.10	GAAAATCAGAGCAGTGG	NGG	chr3	63659779	-	SNTN	0.100069001317024	0	1	5	159	2457
Bassik2017	ENSG00000188818_ZDHHC11_GEEX_79180.1	GATGATCACGACTATCA	NGG	chr5	840570	+	ZDHHC11	0.594271004199982	0	2	1	41	416
Bassik2017	ENSG00000188818_ZDHHC11_GEEX_79181.2	GGAAGATGAGCAGCTGGCCC	NGG	chr5	840506	+	ZDHHC11	0.080194503068924	0.55315500497818	1	0	7	69
Bassik2017	ENSG00000188818_ZDHHC11_GEEX_79182.3	GTGCTCCTGCTGGACTTTCT	NGG	chr5	840560	-	ZDHHC11	0.155134007334709	0.266274988651276	1	1	4	40
Bassik2017	ENSG00000188818_ZDHHC11_GEEX_79183.4	GGCCTTTCCTCGGCCACCTT	NGG	chr5	850451	-	ZDHHC11	0.264333009719849	0.281194001436234	1	1	0	33
Bassik2017	ENSG00000188818_ZDHHC11_GEEX_79184.5	GTACCTCGTGAACCCCG	NGG	chr5	843645	-	ZDHHC11	0.993911027908325	0	1	2	13	525
Bassik2017	ENSG00000188818_ZDHHC11_GEEX_79185.6	GCAATGTATTTCCACGCGTG	NGG	chr5	850387	+	ZDHHC11	0.604759991168976	0.640865981578827	1	0	2	1
Bassik2017	ENSG00000188818_ZDHHC11_GEEX_79186.7	GAGTATGGCTTCTGGGGTGA	NGG	chr5	850551	+	ZDHHC11	0.136960998177528	0.543057978153229	1	1	0	35
Bassik2017	ENSG00000188818_ZDHHC11_GEEX_79187.8	GTTATTAATGAGATACTCAA	NGG	chr5	837439	+	ZDHHC11	0.146283000707626	0.591669976711273	1	1	1	41
Bassik2017	ENSG00000188818_ZDHHC11_GEEX_79188.9	GATCCCCCCAAGGCTGGG	NGG	chr5	840469	-	ZDHHC11	0.999868988990784	0	1	1	14	293
Bassik2017	ENSG00000188818_ZDHHC11_GEEX_79189.10	GCACTTCAGTAAACCAGGAT	NGG	chr5	825200	-	ZDHHC11	0.265551000833511	0.532911002635956	1	1	0	22
Bassik2017	ENSG00000188820_FAM26F_UNA2_171758.1	GGAAAATCTATTTGGAAC	NGG	chr6	116463385	+	FAM26F	0.980645000934601	0	1	3	33	490
Bassik2017	ENSG00000188820_FAM26F_UNA2_171759.2	GCAGAAAACTAACTGGAGAT	NGG	chr6	116463372	-	FAM26F	0.187117993831634	0.489232003688812	1	0	1	49
Bassik2017	ENSG00000188820_FAM26F_UNA2_171760.3	GTATACTTTCAATCCGAA	NGG	chr6	116463545	+	FAM26F	0.999364972114563	0	1	0	5	113
Bassik2017	ENSG00000188820_FAM26F_UNA2_171761.4	GCGCCTTGGGCTACGGCC	NGG	chr6	116461975	+	FAM26F	0.999661982059479	0	1	0	3	95
Bassik2017	ENSG00000188820_FAM26F_UNA2_171762.5	GCTGCCACTCTTTCATGCT	NGG	chr6	116463531	-	FAM26F	0.996074020862579	0	1	0	7	111
Bassik2017	ENSG00000188820_FAM26F_UNA2_171763.6	GGCGTTTGGGAGGAGCCGAG	NGG	chr6	116462473	+	FAM26F	0.21306799352169	0.681452989578247	1	0	0	20
Bassik2017	ENSG00000188820_FAM26F_UNA2_171764.7	GAGCTTTCTCAGGGCCGCT	NGG	chr6	116462498	+	FAM26F	0.990872025489807	0	1	0	2	91
Bassik2017	ENSG00000188820_FAM26F_UNA2_171765.8	GGAACCTGCCCTACGGCC	NGG	chr6	116462068	+	FAM26F	0.999598979949951	0	1	0	3	132
Bassik2017	ENSG00000188820_FAM26F_UNA2_171766.9	GTGCAACATGCTGTAGTAC	NGG	chr6	116463587	-	FAM26F	0.999948978424072	0	1	0	1	70
Bassik2017	ENSG00000188820_FAM26F_UNA2_171767.10	GGTCTACTGAAGGAGATA	NGG	chr6	116463625	+	FAM26F	0.725313007831574	0	1	1	25	525
Bassik2017	ENSG00000188822_CNR2_DTKP_171748.1	GCCCTCATACCTGTTCAT	NGG	chr1	23875416	-	CNR2	0.992717981338501	0	1	0	9	185
Bassik2017	ENSG00000188822_CNR2_DTKP_171749.2	GTTGGAATCCAAGCCATCCT	NGG	chr1	23875557	+	CNR2	0.166278004646301	0.486434996128082	1	0	2	27
Bassik2017	ENSG00000188822_CNR2_DTKP_171750.3	GCTGTGTTGTGCACTCTTCT	NGG	chr1	23875508	-	CNR2	0.180645003914833	0.38205298781395	1	0	1	41
Bassik2017	ENSG00000188822_CNR2_DTKP_171751.4	GCTAAGTGCCCTGGAGAACG	NGG	chr1	23875482	-	CNR2	0.309433996677399	0.611903011798859	1	0	2	22
Bassik2017	ENSG00000188822_CNR2_DTKP_171752.5	GCCTTGGAATCCACACCA	NGG	chr1	23875306	+	CNR2	0.903357982635498	0	1	0	27	376
Bassik2017	ENSG00000188822_CNR2_DTKP_171753.6	GGCTGACTTCCTGGCCAGTG	NGG	chr1	23875383	-	CNR2	0.150859996676445	0.63325697183609	1	0	3	47
Bassik2017	ENSG00000188822_CNR2_DTKP_171754.7	GGTGGATAGCGCAGGCAG	NGG	chr1	23875201	+	CNR2	0.981707990169525	0	1	0	17	313
Bassik2017	ENSG00000188822_CNR2_DTKP_171755.8	GCTCTGCTCACCCGTGGA	NGG	chr1	23875190	-	CNR2	0.795656979084015	0	1	0	21	211
Bassik2017	ENSG00000188822_CNR2_DTKP_171756.9	GCTACCCACAGAGGCTGTGA	NGG	chr1	23875248	+	CNR2	0.124615997076035	0.585303008556366	1	0	1	44
Bassik2017	ENSG00000188822_CNR2_DTKP_171757.10	GGAATCATCTACACCTAT	NGG	chr1	23875007	-	CNR2	0.975483000278473	0	1	2	9	123
Bassik2017	ENSG00000188827_SLX4_UNA1_171768.1	GCGTGTCTCAAACGCTCG	NGG	chr16	3606553	+	SLX4	0.958330988883972	0	1	0	3	27
Bassik2017	ENSG00000188827_SLX4_UNA1_171769.2	GCCATGAACGTGACCCGA	NGG	chr16	3602154	-	SLX4	0.999943971633911	0	1	0	2	52
Bassik2017	ENSG00000188827_SLX4_UNA1_171770.3	GCAGGAGTTTGCACGGGT	NGG	chr16	3602248	-	SLX4	0.905219972133636	0	1	0	9	174
Bassik2017	ENSG00000188827_SLX4_UNA1_171771.4	GCGAGGGTCAATCCCAGGAC	NGG	chr16	3608877	+	SLX4	0.601583003997803	0.508292973041534	1	0	0	9
Bassik2017	ENSG00000188827_SLX4_UNA1_171772.5	GCCTGAAAGCCTTAAAAC	NGG	chr16	3608862	-	SLX4	0.903180003166199	0	1	3	81	517
Bassik2017	ENSG00000188827_SLX4_UNA1_171773.6	GATGATGGATGAGTCTGATG	NGG	chr16	3608838	-	SLX4	0.212515994906425	0.698495984077454	1	0	2	40
Bassik2017	ENSG00000188827_SLX4_UNA1_171774.7	GGTCTTGGTAGCAGTTTGTT	NGG	chr16	3608664	+	SLX4	0.167687997221947	0.367940008640289	1	0	0	26
Bassik2017	ENSG00000188827_SLX4_UNA1_171775.8	GGTGAAAAAACATGGAATCA	NGG	chr16	3608781	-	SLX4	0.111882999539375	0.493463009595871	1	1	6	86
Bassik2017	ENSG00000188827_SLX4_UNA1_171776.9	GTCGCAAGAAGAAACCCC	NGG	chr16	3597685	-	SLX4	0.868584990501404	0	1	0	3	176
Bassik2017	ENSG00000188827_SLX4_UNA1_171777.10	GGAGGCTGGGAGTCGCTGTT	NGG	chr16	3606667	+	SLX4	0.317133992910385	0.422845005989075	1	0	1	40
Bassik2017	ENSG00000188828_GLRA4_PROT_171828.1	GAAGGAAGGAGAGGGTTGC	NGG	chrX	103728166	+	GLRA4	0.280683994293213	0	1	1	35	557
Bassik2017	ENSG00000188828_GLRA4_PROT_171829.2	GAGGAGGACCTGCCCTGGCA	NGG	chrX	103728134	+	GLRA4	0.122845001518726	0.490873992443085	1	0	7	70
Bassik2017	ENSG00000188828_GLRA4_PROT_171830.3	GTCAAATCTGGAACCAAG	NGG	chrX	103725005	-	GLRA4	0.998198986053467	0	1	2	11	307
Bassik2017	ENSG00000188828_GLRA4_PROT_171831.4	GGATATTCTCGGTAGGAC	NGG	chrX	103724233	+	GLRA4	0.997684001922607	0	1	0	5	49
Bassik2017	ENSG00000188828_GLRA4_PROT_171832.5	GGATATGATGCCAGGATT	NGG	chrX	103724930	-	GLRA4	0.9949089884758	0	1	3	22	272
Bassik2017	ENSG00000188828_GLRA4_PROT_171833.6	GCAGGTCACGTTCACGGGT	NGG	chrX	103724585	+	GLRA4	0.9999840259552	0	1	0	0	32
Bassik2017	ENSG00000188828_GLRA4_PROT_171834.7	GAAAGGGGCCAACTTCCATG	NGG	chrX	103724160	-	GLRA4	0.188019007444382	0.75321102142334	1	0	3	40
Bassik2017	ENSG00000188828_GLRA4_PROT_171835.8	GCGCAGTAACTTGTTGTCCG	NGG	chrX	103724112	+	GLRA4	0.947368025779724	0.647414028644562	1	0	0	1
Bassik2017	ENSG00000188828_GLRA4_PROT_171836.9	GGAAATTCACCTGCATCG	NGG	chrX	103719270	-	GLRA4	0.781533002853394	0	1	0	10	148
Bassik2017	ENSG00000188828_GLRA4_PROT_171837.10	GCCCCAGTTTATCTTGC	NGG	chrX	103722212	-	GLRA4	0.95217901468277	0	1	4	40	678
Bassik2017	ENSG00000188833_ENTPD8_MEPR_72352.1	GCCACTGATACAGGAAGA	NGG	chr9	137438026	+	ENTPD8	0.882578015327454	0	1	0	30	449
Bassik2017	ENSG00000188833_ENTPD8_MEPR_72353.2	GTGCAGCATTAGAAGTGT	NGG	chr9	137437273	+	ENTPD8	0.652072012424469	0	1	0	16	271
Bassik2017	ENSG00000188833_ENTPD8_MEPR_72354.3	GGAGGAGAATGAGTGCCGTG	NGG	chr9	137438200	+	ENTPD8	0.165239006280899	0.707939028739929	1	0	1	36
Bassik2017	ENSG00000188833_ENTPD8_MEPR_72355.4	GTCTGTGGGCAGGAGCACGC	NGG	chr9	137438165	+	ENTPD8	0.130050003528595	0.622668027877808	1	0	2	40
Bassik2017	ENSG00000188833_ENTPD8_MEPR_72356.5	GGAAAACACCCACGTTCC	NGG	chr9	137437206	-	ENTPD8	0.888354003429413	0	1	0	9	242
Bassik2017	ENSG00000188833_ENTPD8_MEPR_72357.6	GGGATCGTGTTTGATGC	NGG	chr9	137438080	-	ENTPD8	0.853644013404846	0	1	1	12	330
Bassik2017	ENSG00000188833_ENTPD8_MEPR_72358.7	GGCGCTGGTGCTGATCCCAG	NGG	chr9	137437238	-	ENTPD8	0.188884004950523	0.668331980705261	1	0	1	34
Bassik2017	ENSG00000188833_ENTPD8_MEPR_72359.8	GGCACCCCAAAAGTCCAC	NGG	chr9	137436943	+	ENTPD8	0.987266004085541	0	1	0	15	220
Bassik2017	ENSG00000188833_ENTPD8_MEPR_72360.9	GGGGCTGTCCCGGAAGGAGC	NGG	chr9	137438282	-	ENTPD8	0.107306003570557	0.47393798828125	1	0	1	58
Bassik2017	ENSG00000188833_ENTPD8_MEPR_72361.10	GATCACGTTCGTGCCTGG	NGG	chr9	137436670	-	ENTPD8	0.988563001155853	0	1	0	4	58
Bassik2017	ENSG00000188846_RPL14_TMMO_199310.1	GCGGAATCGGGCCCTTCC	NGG	chr3	40457500	+	RPL14	0.994526028633117	0	1	0	7	92
Bassik2017	ENSG00000188846_RPL14_TMMO_199311.2	GTCGGACATACTTCTGGT	NGG	chr3	40461428	-	RPL14	0.998579025268555	0	1	2	2	120
Bassik2017	ENSG00000188846_RPL14_TMMO_199312.3	GATCACCGCCGCGAGTAAAA	NGG	chr3	40462078	+	RPL14	0.80952399969101	0.285555988550186	1	0	1	0
Bassik2017	ENSG00000188846_RPL14_TMMO_199313.4	GGCAGGCCTGGCGCGCCTT	NGG	chr3	40457568	+	RPL14	0.995806992053986	0	1	0	4	53
Bassik2017	ENSG00000188846_RPL14_TMMO_199314.5	GCCATCCAGCTCCAGCGG	NGG	chr3	40457626	-	RPL14	0.948219001293182	0	1	0	21	293
Bassik2017	ENSG00000188846_RPL14_TMMO_199315.6	GTCGGACATACTTCTGG	NGG	chr3	40461428	-	RPL14	0.976064026355743	0	1	2	15	283
Bassik2017	ENSG00000188846_RPL14_TMMO_199316.7	GGCCGGCTGTGCAGCGGAAT	NGG	chr3	40457487	+	RPL14	0.766176998615265	0.249796003103256	1	0	0	6
Bassik2017	ENSG00000188846_RPL14_TMMO_199317.8	GCCGGCTGTGCAGCGGAATC	NGG	chr3	40457488	+	RPL14	0.439904987812042	0.366385996341705	1	0	0	11
Bassik2017	ENSG00000188846_RPL14_TMMO_199318.9	GGAGCAGGCGCTGCTTTC	NGG	chr3	40462158	-	RPL14	0.956524014472961	0	1	5	22	319
Bassik2017	ENSG00000188846_RPL14_TMMO_199319.10	GGCTTGTCGGACATACTTC	NGG	chr3	40461433	-	RPL14	0.996612012386322	0	1	2	1	17
Bassik2017	ENSG00000188848_BEND4_UNA2_178815.1	GTCTTGAGGACGCTGTAG	NGG	chr4	42152057	+	BEND4	0.988918006420136	0	1	1	14	157
Bassik2017	ENSG00000188848_BEND4_UNA2_178816.2	GTAGCGCTTGGCCAGCGC	NGG	chr4	42152020	+	BEND4	0.996367990970612	0	1	0	3	76
Bassik2017	ENSG00000188848_BEND4_UNA2_178817.3	GATGGAGACGGCGGCGTG	NGG	chr4	42151933	+	BEND4	0.960243999958039	0	1	0	7	205
Bassik2017	ENSG00000188848_BEND4_UNA2_178818.4	GCCGCTGTCGTCAGGTA	NGG	chr4	42151746	-	BEND4	0.842118978500366	0	1	0	5	180
Bassik2017	ENSG00000188848_BEND4_UNA2_178819.5	GCGCCTGGAACTGCTGCGG	NGG	chr4	42151896	+	BEND4	1	0	1	0	2	68
Bassik2017	ENSG00000188848_BEND4_UNA2_178820.6	GAACTCGACTGCACTGCT	NGG	chr4	42143946	+	BEND4	0.993485987186432	0	1	0	2	116
Bassik2017	ENSG00000188848_BEND4_UNA2_178821.7	GCTTTACGCAAGAAATCA	NGG	chr4	42143874	+	BEND4	0.669050991535187	0	1	0	10	221
Bassik2017	ENSG00000188848_BEND4_UNA2_178822.8	GCCACCTAATGTATGCAC	NGG	chr4	42143605	+	BEND4	0.968740999698639	0	1	0	6	125
Bassik2017	ENSG00000188848_BEND4_UNA2_178823.9	GACAGGAGCACTGTCACATT	NGG	chr4	42143849	-	BEND4	0.299156993627548	0.472263991832733	1	0	3	30
Bassik2017	ENSG00000188848_BEND4_UNA2_178824.10	GGGATTCGGACGTTGCTG	NGG	chr4	42143577	+	BEND4	0.999332010746002	0	1	0	6	145
Bassik2017	ENSG00000188859_FAM78B_UNA1_65522.1	GTGCCCCACGCGCATCG	NGG	chr1	166166161	-	FAM78B	0.996972024440765	0	1	0	5	157
Bassik2017	ENSG00000188859_FAM78B_UNA1_65523.2	GATCCGGCGCGAGAACATCG	NGG	chr1	166166212	-	FAM78B	0.920319020748138	0.72291898727417	1	0	0	1
Bassik2017	ENSG00000188859_FAM78B_UNA1_65524.3	GCCACGAGACCTGGGTGG	NGG	chr1	166166063	-	FAM78B	0.829945027828217	0	1	2	19	354
Bassik2017	ENSG00000188859_FAM78B_UNA1_65525.4	GCCATCAGTGACTCAGAT	NGG	chr1	166070719	-	FAM78B	0.995885014533997	0	1	0	12	238
Bassik2017	ENSG00000188859_FAM78B_UNA1_65526.5	GTGGTGTTCCCGTACCAA	NGG	chr1	166070670	+	FAM78B	0.994598984718323	0	1	0	3	67
Bassik2017	ENSG00000188859_FAM78B_UNA1_65527.6	GCTGGGAACTGCCTGACTTG	NGG	chr1	166070757	-	FAM78B	0.220655992627144	0.541145980358124	1	0	5	37
Bassik2017	ENSG00000188859_FAM78B_UNA1_65528.7	GCCCCACCAACAAGATCTCC	NGG	chr1	166070649	-	FAM78B	0.285104006528854	0.512694001197815	1	1	0	23
Bassik2017	ENSG00000188859_FAM78B_UNA1_65529.8	GTTTCACGACCTGGCTGG	NGG	chr1	166070523	-	FAM78B	0.995922029018402	0	1	0	9	166
Bassik2017	ENSG00000188859_FAM78B_UNA1_65530.9	GCGCGTGGGGCACTGGTCGA	NGG	chr1	166166149	+	FAM78B	0.801304996013641	0.482845008373261	1	0	0	5
Bassik2017	ENSG00000188859_FAM78B_UNA1_65531.10	GGTCTCCTCGATGCGCGTG	NGG	chr1	166166137	+	FAM78B	0.999970972537994	0	1	0	0	12
Bassik2017	ENSG00000188868_ZNF563_TMMO_156874.1	GATCAGTACAAAAATCCT	NGG	chr19	12321302	-	ZNF563	0.679889976978302	0	1	3	44	495
Bassik2017	ENSG00000188868_ZNF563_TMMO_156875.2	GTCCAGAATCAACTCTGATG	NGG	chr19	12319642	+	ZNF563	0.228460997343063	0.673506021499634	1	1	2	23
Bassik2017	ENSG00000188868_ZNF563_TMMO_156876.3	GGTTTCTACGAGAACTGA	NGG	chr19	12319474	+	ZNF563	0.950762987136841	0	1	1	9	177
Bassik2017	ENSG00000188868_ZNF563_TMMO_156877.4	GCGTGGAAGGCCTCACAC	NGG	chr19	12319550	-	ZNF563	0.903316974639893	0	1	0	12	158
Bassik2017	ENSG00000188868_ZNF563_TMMO_156878.5	GTATAAATTCTTCTGTGA	NGG	chr19	12322627	+	ZNF563	0.145431995391846	0	1	5	47	679
Bassik2017	ENSG00000188868_ZNF563_TMMO_156879.6	GTAAAGACAGTAGTCAGTG	NGG	chr19	12319803	-	ZNF563	0.99982500076294	0	1	1	11	108
Bassik2017	ENSG00000188868_ZNF563_TMMO_156880.7	GTGAACAACAGCATTTGTCC	NGG	chr19	12319750	-	ZNF563	0.341477006673813	0.561263024806976	1	0	0	25
Bassik2017	ENSG00000188868_ZNF563_TMMO_156881.8	GAGTGTGAAGAAGTCATAAT	NGG	chr19	12319705	-	ZNF563	0.183101996779442	0.494502007961273	1	0	1	58
Bassik2017	ENSG00000188868_ZNF563_TMMO_156882.9	GAACTTCACCCAGGAGGAAT	NGG	chr19	12322681	-	ZNF563	0.0480813011527062	0.453561007976532	1	16	15	62
Bassik2017	ENSG00000188868_ZNF563_TMMO_156883.10	GCAAGAAACCATCAGGAACC	NGG	chr19	12322615	-	ZNF563	0.0795719027519226	0.497105985879898	1	4	7	75
Bassik2017	ENSG00000188869_TMC3_UNA2_120544.1	GGCATCCCAGCGCTATAG	NGG	chr15	81374062	-	TMC3	0.897507011890411	0	1	0	8	734
Bassik2017	ENSG00000188869_TMC3_UNA2_120545.2	GTGGTCATCTTCATTCCC	NGG	chr15	81362264	-	TMC3	0.979857981204987	0	1	1	20	317
Bassik2017	ENSG00000188869_TMC3_UNA2_120546.3	GTGCTGAAGTTTGAAGGG	NGG	chr15	81368311	-	TMC3	0.583891987800598	0	1	1	23	492
Bassik2017	ENSG00000188869_TMC3_UNA2_120547.4	GACGAAACCTGCTCCTTG	NGG	chr15	81358435	+	TMC3	0.993672013282776	0	1	0	6	120
Bassik2017	ENSG00000188869_TMC3_UNA2_120548.5	GCTTTAGTGCTGATGAAACA	NGG	chr15	81372722	-	TMC3	0.193818002939224	0.614763975143433	1	0	2	32
Bassik2017	ENSG00000188869_TMC3_UNA2_120549.6	GTTTGCCATGAGATCTTTC	NGG	chr15	81372637	+	TMC3	0.990235984325409	0	1	0	3	55
Bassik2017	ENSG00000188869_TMC3_UNA2_120550.7	GGATATTACGGCAGGGAG	NGG	chr15	81358260	-	TMC3	0.81122100353241	0	1	0	11	204
Bassik2017	ENSG00000188869_TMC3_UNA2_120551.8	GCTTCTGTCCCATAGTCCA	NGG	chr15	81372603	+	TMC3	0.983465015888214	0	1	1	5	97
Bassik2017	ENSG00000188869_TMC3_UNA2_120552.9	GGCGGGTGTTCTGTGCCT	NGG	chr15	81356531	-	TMC3	0.981859028339386	0	1	0	36	210
Bassik2017	ENSG00000188869_TMC3_UNA2_120553.10	GCTTGGTAGCCTCGGGTCC	NGG	chr15	81368265	+	TMC3	0.989795029163361	0	1	0	0	43
Bassik2017	ENSG00000188878_FBF1_UNA1_156374.1	GTTCTCGCCTTTGAAGAA	NGG	chr17	75932997	+	FBF1	0.751236021518707	0	1	1	5	255
Bassik2017	ENSG00000188878_FBF1_UNA1_156375.2	GCTAGTTTAACAGGCTTCTC	NGG	chr17	75933057	+	FBF1	0.388594001531601	0.405122995376587	1	0	3	13
Bassik2017	ENSG00000188878_FBF1_UNA1_156376.3	GTGACTTCTTGGTGGGAA	NGG	chr17	75927505	+	FBF1	0.964689016342163	0	1	1	34	495
Bassik2017	ENSG00000188878_FBF1_UNA1_156377.4	GGGACTTCTTCCGAGACA	NGG	chr17	75923267	+	FBF1	0.976993978023529	0	1	0	5	149
Bassik2017	ENSG00000188878_FBF1_UNA1_156378.5	GGCATGGATGCTGATATCTT	NGG	chr17	75928183	-	FBF1	0.381393998861313	0.429022014141083	1	0	0	25
Bassik2017	ENSG00000188878_FBF1_UNA1_156379.6	GCCCTGCTCGCTCCACGC	NGG	chr17	75926151	-	FBF1	0.584140002727509	0	1	0	14	244
Bassik2017	ENSG00000188878_FBF1_UNA1_156380.7	GCCACCAACTGAAGGTGC	NGG	chr17	75923382	-	FBF1	0.968949973583221	0	1	0	13	191
Bassik2017	ENSG00000188878_FBF1_UNA1_156381.8	GACTGCCGGCGGGACTGC	NGG	chr17	75925352	+	FBF1	0.998450994491577	0	1	0	8	113
Bassik2017	ENSG00000188878_FBF1_UNA1_156382.9	GCAGCTCTGGGCATCAGAAC	NGG	chr17	75927492	-	FBF1	0.109979003667831	0.453025013208389	1	0	15	116
Bassik2017	ENSG00000188878_FBF1_UNA1_156383.10	GACATCATGGCCACCTTG	NGG	chr17	75926351	-	FBF1	0.962233006954193	0	1	1	46	349
Bassik2017	ENSG00000188883_KLRG2_MEPR_142483.1	GGTTGTCGCACCTTCGC	NGG	chr7	139483520	+	KLRG2	0.992051005363464	0	1	0	7	110
Bassik2017	ENSG00000188883_KLRG2_MEPR_142484.2	GGGAGCTCTGCCCCGGCT	NGG	chr7	139483589	+	KLRG2	0.997035026550293	0	1	1	23	360
Bassik2017	ENSG00000188883_KLRG2_MEPR_142485.3	GCAGCCCAAGTCCGGCCG	NGG	chr7	139483505	-	KLRG2	0.998704016208649	0	1	0	10	145
Bassik2017	ENSG00000188883_KLRG2_MEPR_142486.4	GAGTCTTGGGAGGCTGCGCC	NGG	chr7	139483635	-	KLRG2	0.0793569982051849	0.378755003213883	1	0	5	186
Bassik2017	ENSG00000188883_KLRG2_MEPR_142487.5	GGGCGCCTCGCCATTCCG	NGG	chr7	139483312	+	KLRG2	0.996029019355774	0	1	0	0	47
Bassik2017	ENSG00000188883_KLRG2_MEPR_142488.6	GATTGTCCTCGCCGTCCTCA	NGG	chr7	139453681	+	KLRG2	0.351630985736847	0.51963198184967	1	0	0	10
Bassik2017	ENSG00000188883_KLRG2_MEPR_142489.7	GACCCTGGGTCTGTGCCAAG	NGG	chr7	139453617	-	KLRG2	0.242889001965523	0.658927977085114	1	0	0	46
Bassik2017	ENSG00000188883_KLRG2_MEPR_142490.8	GTACAGGGACTTCACGTACA	NGG	chr7	139480218	+	KLRG2	0.788688004016876	0.5207160115242	1	0	1	16
Bassik2017	ENSG00000188883_KLRG2_MEPR_142491.9	GCGCCCGCCGCCTTCTCCA	NGG	chr7	139483463	+	KLRG2	0.99235600233078	0	1	0	6	76
Bassik2017	ENSG00000188883_KLRG2_MEPR_142492.10	GAAGTAGTAACAGTGCTCCT	NGG	chr7	139479710	+	KLRG2	0.307619988918304	0.620191991329193	1	0	0	18
Bassik2017	ENSG00000188886_ASTL_PROT_4269.1	GTGTAGGGGGTCTCTGGCCT	NGG	chr2	96138428	-	ASTL	0.197133004665375	0.227737993001938	1	0	2	23
Bassik2017	ENSG00000188886_ASTL_PROT_4270.2	GTGATCCTAGGAGCGCCCC	NGG	chr2	96137697	-	ASTL	0.989431023597717	0	1	0	2	28
Bassik2017	ENSG00000188886_ASTL_PROT_4271.3	GACACCACTACCACCCAT	NGG	chr2	96133998	+	ASTL	0.989898979663849	0	1	0	13	227
Bassik2017	ENSG00000188886_ASTL_PROT_4272.4	GGTGAGGCCATCTGGGAAGC	NGG	chr2	96137626	+	ASTL	0.0974977985024452	0.448496013879776	1	0	6	67
Bassik2017	ENSG00000188886_ASTL_PROT_4273.5	GTCCTTGTCCCCGGAGGCCT	NGG	chr2	96137593	+	ASTL	0.128270000219345	0.388287991285324	1	0	0	31
Bassik2017	ENSG00000188886_ASTL_PROT_4274.6	GAACGTTCCACGTGCATC	NGG	chr2	96133497	-	ASTL	0.994912981987	0	1	0	2	49
Bassik2017	ENSG00000188886_ASTL_PROT_4275.7	GATGAGGAAGCTGCTCTCTG	NGG	chr2	96135371	+	ASTL	0.0941710025072098	0.685084998607636	1	0	6	89
Bassik2017	ENSG00000188886_ASTL_PROT_4276.8	GGTTGCTGACAGCAGTCGGA	NGG	chr2	96134031	+	ASTL	0.413165986537933	0.545732021331787	1	0	1	12
Bassik2017	ENSG00000188886_ASTL_PROT_4277.9	GTGTCTCCAGAAGGGCCG	NGG	chr2	96132663	-	ASTL	0.912689983844757	0	1	0	30	315
Bassik2017	ENSG00000188886_ASTL_PROT_4278.10	GTACTTGCTGGAGAGCAGGA	NGG	chr2	96133965	+	ASTL	0.0956462994217873	0.628582000732422	1	0	2	42
Bassik2017	ENSG00000188888_GPR179_UNA2_4346.1	GGACTCACGGATGTCGT	NGG	chr17	38343426	+	GPR179	0.969698011875153	0	2	0	6	180
Bassik2017	ENSG00000188888_GPR179_UNA2_4347.2	GCCGACCTGGATTCTACG	NGG	chr17	38337667	-	GPR179	1	0	2	0	3	41
Bassik2017	ENSG00000188888_GPR179_UNA2_4348.3	GGTCCGCAGCGTGGCCGA	NGG	chr17	38343390	-	GPR179	0.999541997909546	0	2	0	6	90
Bassik2017	ENSG00000188888_GPR179_UNA2_4349.4	GCATGTTGAGAAAATTGG	NGG	chr17	38343455	+	GPR179	0.475221008062363	0	2	2	28	442
Bassik2017	ENSG00000188888_GPR179_UNA2_4350.5	GCCCAGCAGCCCCCACAT	NGG	chr17	38343738	+	GPR179	0.78135097026825	0	2	0	47	538
Bassik2017	ENSG00000188888_GPR179_UNA2_4351.6	GGAGGGACGGCTCCGACC	NGG	chr17	38343078	-	GPR179	0.999595999717712	0	2	0	16	133
Bassik2017	ENSG00000188888_GPR179_UNA2_4352.7	GCTGCATCGCTCTTCGC	NGG	chr17	38335665	-	GPR179	0.981230020523071	0	2	0	11	198
Bassik2017	ENSG00000188888_GPR179_UNA2_4353.8	GTGTTCCCCTGGAGAGTC	NGG	NT_187614.1	2372666	-	GPR179	0.833652019500732	0	1	1	17	234
Bassik2017	ENSG00000188888_GPR179_UNA2_4354.9	GCCGCCCGCTGCTCAGAA	NGG	chr17	38335209	+	GPR179	0.99889600276947	0	2	0	7	125
Bassik2017	ENSG00000188888_GPR179_UNA2_4355.10	GATGGTGCCGTAGACGA	NGG	chr17	38335607	+	GPR179	0.630972981452942	0	2	0	11	235
Bassik2017	ENSG00000188895_MSL1_UNA1_59356.1	GTAGTCCAGTCGCTGCTC	NGG	chr17	40122686	-	MSL1	0.999880015850067	0	1	0	2	83
Bassik2017	ENSG00000188895_MSL1_UNA1_59357.2	GTCTCGGAAAGCTCCGGC	NGG	chr17	40126345	-	MSL1	0.999289989471436	0	1	0	1	62
Bassik2017	ENSG00000188895_MSL1_UNA1_59358.3	GTTACTCCCGGCCGGGG	NGG	chr17	40122854	+	MSL1	0.984498977661133	0	1	0	5	234
Bassik2017	ENSG00000188895_MSL1_UNA1_59359.4	GCCGGCTTGCTTGGTGGC	NGG	chr17	40122950	-	MSL1	0.999486982822418	0	1	0	6	224
Bassik2017	ENSG00000188895_MSL1_UNA1_59360.5	GAGATCCGCGGTGTTCAAGG	NGG	chr17	40122620	+	MSL1	0.443206995725632	0.679663002490997	1	0	0	7
Bassik2017	ENSG00000188895_MSL1_UNA1_59361.6	GCCCCCGGCCCAAGTATC	NGG	chr17	40122988	+	MSL1	0.993022978305817	0	1	0	9	155
Bassik2017	ENSG00000188895_MSL1_UNA1_59362.7	GTTTGTAAACGTGAATTG	NGG	chr17	40129377	+	MSL1	0.754642009735107	0	1	0	5	216
Bassik2017	ENSG00000188895_MSL1_UNA1_59363.8	GCGGATGCAGCTGGTAAAGA	NGG	chr17	40126211	+	MSL1	0.259054988622665	0.523383975028992	1	0	1	23
Bassik2017	ENSG00000188895_MSL1_UNA1_59364.9	GCCCACATGAGAAGGGCT	NGG	chr17	40126383	-	MSL1	0.761952996253967	0	1	2	27	394
Bassik2017	ENSG00000188895_MSL1_UNA1_59365.10	GAAAGGCACAAGCTGTTTCA	NGG	chr17	40126245	+	MSL1	0.15565200150013	0.538887977600098	1	0	4	44
Bassik2017	ENSG00000188897_CTD-3088G3.8_UNA3_48671.1	GTACCCGTCAGAGCTTC	NGG	chr16	11398438	-	CTD-3088G3.8	0.988007009029388	0	1	1	9	367
Bassik2017	ENSG00000188897_CTD-3088G3.8_UNA3_48672.2	GTGGTAGGACATCGGCCC	NGG	chr16	11516034	+	CTD-3088G3.8	0.999251008033752	0	1	0	2	67
Bassik2017	ENSG00000188897_CTD-3088G3.8_UNA3_48673.3	GACTATGCACGCTGGCTG	NGG	chr16	11398403	-	CTD-3088G3.8	0.997978985309601	0	1	0	9	125
Bassik2017	ENSG00000188897_CTD-3088G3.8_UNA3_48674.4	GCTGGAGCACGTCCTCG	NGG	chr16	11398464	-	CTD-3088G3.8	0.834564983844757	0	1	0	21	473
Bassik2017	ENSG00000188897_CTD-3088G3.8_UNA3_48675.5	GTTCAGCTGACTTCTCCG	NGG	chr16	11396538	-	CTD-3088G3.8	0.905842006206512	0	1	0	10	213
Bassik2017	ENSG00000188897_CTD-3088G3.8_UNA3_48676.6	GATCTTGTCTGGCTGAGA	NGG	chr16	11398479	+	CTD-3088G3.8	1	0	1	0	16	317
Bassik2017	ENSG00000188897_CTD-3088G3.8_UNA3_48677.7	GCGTTCCCGCTGCCACCT	NGG	chr16	11396624	-	CTD-3088G3.8	0.996352970600128	0	1	0	3	138
Bassik2017	ENSG00000188897_CTD-3088G3.8_UNA3_48678.8	GGCTGTCCTTGATGTGCT	NGG	chr16	11521993	-	CTD-3088G3.8	0.952507019042969	0	1	0	27	441
Bassik2017	ENSG00000188897_CTD-3088G3.8_UNA3_48679.9	GGAGGTGAAACTGGTGAC	NGG	chr16	11462243	-	CTD-3088G3.8	0.996990978717804	0	1	0	18	399
Bassik2017	ENSG00000188897_CTD-3088G3.8_UNA3_48680.10	GGTAGGCATCCTTCAGTG	NGG	chr16	11390433	+	CTD-3088G3.8	0.991038024425507	0	1	0	11	192
Bassik2017	ENSG00000188906_LRRK2_DTKP_166501.1	GCTTTGCATCCAAGTTTC	NGG	chr12	40238079	-	LRRK2	0.970422029495239	0	1	0	17	431
Bassik2017	ENSG00000188906_LRRK2_DTKP_166502.2	GGTACAATGCAAAGCTTAAT	NGG	chr12	40232315	+	LRRK2	0.431942999362946	0.393736988306046	1	0	0	23
Bassik2017	ENSG00000188906_LRRK2_DTKP_166503.3	GGAAATGATTGGGAAGTCCT	NGG	chr12	40232351	+	LRRK2	0.114988997578621	0.565554976463318	1	0	2	60
Bassik2017	ENSG00000188906_LRRK2_DTKP_166504.4	GGTGTTATAATATTGTGG	NGG	chr12	40243585	+	LRRK2	0.598960995674133	0	1	2	16	277
Bassik2017	ENSG00000188906_LRRK2_DTKP_166505.5	GCTGTCAGGGGTGCGAAG	NGG	chr12	40225144	+	LRRK2	0.965220987796783	0	1	1	13	293
Bassik2017	ENSG00000188906_LRRK2_DTKP_166506.6	GTGTAAACTTGTCAGTGAT	NGG	chr12	40235660	+	LRRK2	0.998277008533478	0	1	1	2	85
Bassik2017	ENSG00000188906_LRRK2_DTKP_166507.7	GGACTTCGTTTAATACC	NGG	chr12	40249860	-	LRRK2	0.882713973522186	0	1	0	9	511
Bassik2017	ENSG00000188906_LRRK2_DTKP_166508.8	GAAGTTAGGAGGAGATCTA	NGG	chr12	40235711	-	LRRK2	0.829451024532318	0	2	1	8	100
Bassik2017	ENSG00000188906_LRRK2_DTKP_166509.9	GAGTTGCTGTTTGCTCCAT	NGG	chr12	40243649	+	LRRK2	0.999415993690491	0	1	0	7	84
Bassik2017	ENSG00000188906_LRRK2_DTKP_166510.10	GGAAAACAGATAGAAACGC	NGG	chr12	40225215	+	LRRK2	0.94436502456665	0	1	0	7	125
Bassik2017	ENSG00000188909_BSX_GEEX_22354.1	GGATGTCCTCGATGAAGA	NGG	chr11	122981595	+	BSX	0.970977008342743	0	1	0	9	221
Bassik2017	ENSG00000188909_BSX_GEEX_22355.2	GACGCCGGGTGTAGAGGAG	NGG	chr11	122981633	+	BSX	0.950345993041992	0	1	0	4	55
Bassik2017	ENSG00000188909_BSX_GEEX_22356.3	GTCTAGCAGAGGCACCCGAG	NGG	chr11	122981512	+	BSX	0.695378005504608	0.681724011898041	1	0	0	7
Bassik2017	ENSG00000188909_BSX_GEEX_22357.4	GATGGGCGTGAGGAGCCAAG	NGG	chr11	122981460	+	BSX	0.224363997578621	0.669866979122162	1	0	0	30
Bassik2017	ENSG00000188909_BSX_GEEX_22358.5	GCCGCCGCAAAGCCCGCA	NGG	chr11	122979393	-	BSX	1	0	1	0	2	89
Bassik2017	ENSG00000188909_BSX_GEEX_22359.6	GCGGGTGCGGGAACAGCGCT	NGG	chr11	122979424	+	BSX	0.33670699596405	0.454513996839523	1	0	1	12
Bassik2017	ENSG00000188909_BSX_GEEX_22360.7	GCTCCACTCGTTCTGGCG	NGG	chr11	122979292	+	BSX	0.998292028903961	0	1	0	1	49
Bassik2017	ENSG00000188909_BSX_GEEX_22361.8	GCGTCTCGGACAGGCTGA	NGG	chr11	122979262	+	BSX	0.997483015060425	0	1	0	4	98
Bassik2017	ENSG00000188909_BSX_GEEX_22362.9	GGGGCTTTCTGGCCCGTC	NGG	chr11	122977795	+	BSX	1	0	1	0	15	374
Bassik2017	ENSG00000188909_BSX_GEEX_22363.10	GAAAACGTGGTTCCAGAAC	NGG	chr11	122977888	-	BSX	0.907150983810425	0	1	0	10	86
Bassik2017	ENSG00000188910_GJB3_UNA2_68969.1	GATGCGCCCGAACGCTG	NGG	chr1	34784830	-	GJB3	0.996077001094818	0	1	0	3	111
Bassik2017	ENSG00000188910_GJB3_UNA2_68970.2	GTTCACACCGCTCAGTA	NGG	chr1	34784803	-	GJB3	0.952916026115418	0	1	0	18	351
Bassik2017	ENSG00000188910_GJB3_UNA2_68971.3	GAGGCGGATGTTGGAGAT	NGG	chr1	34784989	-	GJB3	0.758112013339996	0	1	0	16	479
Bassik2017	ENSG00000188910_GJB3_UNA2_68972.4	GTGACGAAGATGAGCTGC	NGG	chr1	34785015	-	GJB3	0.989027976989746	0	1	0	6	175
Bassik2017	ENSG00000188910_GJB3_UNA2_68973.5	GGGTGCTGGTATACGTGG	NGG	chr1	34784856	+	GJB3	0.519155979156494	0	1	0	20	177
Bassik2017	ENSG00000188910_GJB3_UNA2_68974.6	GGCACCGCCAGAAACACG	NGG	chr1	34785072	+	GJB3	0.898057997226715	0	1	0	7	127
Bassik2017	ENSG00000188910_GJB3_UNA2_68975.7	GTAGTTGTCGTAGCAGACGT	NGG	chr1	34784965	-	GJB3	0.887876987457275	0.679893016815186	1	0	0	3
Bassik2017	ENSG00000188910_GJB3_UNA2_68976.8	GCACGTGGCCTACCGTG	NGG	chr1	34785040	+	GJB3	0.89657199382782	0	1	2	27	265
Bassik2017	ENSG00000188910_GJB3_UNA2_68977.9	GCCAAGCTGTACGACAACGC	NGG	chr1	34785101	+	GJB3	0.613753974437714	0.662231981754303	1	0	0	5
Bassik2017	ENSG00000188910_GJB3_UNA2_68978.10	GGCACACTGCACCAGGCG	NGG	chr1	34785256	-	GJB3	0.926460981369019	0	1	1	37	856
Bassik2017	ENSG00000188916_FAM196A_UNA2_118586.1	GGGCGTATTTCATCTCCA	NGG	chr10	127176301	+	FAM196A	0.915564000606537	0	1	0	13	320
Bassik2017	ENSG00000188916_FAM196A_UNA2_118587.2	GTTGTGAGTATGCATTTGC	NGG	chr10	127176357	+	FAM196A	0.997663974761963	0	1	1	2	78
Bassik2017	ENSG00000188916_FAM196A_UNA2_118588.3	GTGGAACCCGCCGCCTGCC	NGG	chr10	127176343	-	FAM196A	0.99483597278595	0	1	0	2	58
Bassik2017	ENSG00000188916_FAM196A_UNA2_118589.4	GTGCTCTTGGTGACGTTG	NGG	chr10	127176087	+	FAM196A	0.970861971378326	0	1	1	11	166
Bassik2017	ENSG00000188916_FAM196A_UNA2_118590.5	GCGGTTTAAGGATATCTGCG	NGG	chr10	127176254	-	FAM196A	0.861235022544861	0.75306499004364	1	0	0	2
Bassik2017	ENSG00000188916_FAM196A_UNA2_118591.6	GAGTTTCCTCAATAGGG	NGG	chr10	127137943	+	FAM196A	0.651555001735687	0	1	0	41	646
Bassik2017	ENSG00000188916_FAM196A_UNA2_118592.7	GAGTAAGTCTCCTGAGAGTA	NGG	chr10	127137906	+	FAM196A	0.216249004006386	0.438033998012543	1	0	1	31
Bassik2017	ENSG00000188916_FAM196A_UNA2_118593.8	GCACGGAAGATGGAAACTC	NGG	chr10	127137866	-	FAM196A	0.968895018100738	0	1	0	2	59
Bassik2017	ENSG00000188916_FAM196A_UNA2_118594.9	GCTGTCCTCGGGCCAGCTGG	NGG	chr10	127176206	-	FAM196A	0.181929007172585	0.524205029010773	1	0	1	37
Bassik2017	ENSG00000188916_FAM196A_UNA2_118595.10	GCTAATTGTGACACATGC	NGG	chr10	127153894	-	FAM196A	0.939824998378753	0	1	3	10	151
Bassik2017	ENSG00000188917_TRMT2B_TMMO_114899.1	GTCCTTTCTGACATTTCG	NGG	chrX	101042099	+	TRMT2B	0.887331008911133	0	1	0	12	236
Bassik2017	ENSG00000188917_TRMT2B_TMMO_114900.2	GGACCACTAGATGGTTCC	NGG	chrX	101042069	-	TRMT2B	0.99755597114563	0	1	0	4	115
Bassik2017	ENSG00000188917_TRMT2B_TMMO_114901.3	GCCAGAAATCCACCAGGA	NGG	chrX	101042192	-	TRMT2B	0.987060010433197	0	1	2	36	433
Bassik2017	ENSG00000188917_TRMT2B_TMMO_114902.4	GATACTTCATCTCCATGG	NGG	chrX	101042248	-	TRMT2B	0.681931972503662	0	1	0	17	251
Bassik2017	ENSG00000188917_TRMT2B_TMMO_114903.5	GATGTTGTGACACCACTC	NGG	chrX	101041363	-	TRMT2B	0.850808024406433	0	1	0	17	210
Bassik2017	ENSG00000188917_TRMT2B_TMMO_114904.6	GCAGTGGGACTCTTCTCTTA	NGG	chrX	101042258	+	TRMT2B	0.267820000648499	0.495353013277054	1	0	1	22
Bassik2017	ENSG00000188917_TRMT2B_TMMO_114905.7	GGATTGCCATCTGGACCT	NGG	chrX	101037008	+	TRMT2B	0.99480801820755	0	1	0	7	187
Bassik2017	ENSG00000188917_TRMT2B_TMMO_114906.8	GACTGTGGGGTTCTACCT	NGG	chrX	101037004	-	TRMT2B	0.957024991512299	0	1	0	11	253
Bassik2017	ENSG00000188917_TRMT2B_TMMO_114907.9	GTCCGCACCAATAGCCAA	NGG	chrX	101023534	-	TRMT2B	0.999484002590179	0	1	0	3	61
Bassik2017	ENSG00000188917_TRMT2B_TMMO_114908.10	GAGAAGGTGGACTTATTT	NGG	chrX	101037035	+	TRMT2B	0.662751972675324	0	1	1	28	390
Bassik2017	ENSG00000188921_PTPLAD2_ACOC_181385.1	GCCAATCCGTATCTCTCC	NGG	chr9	21026674	-	PTPLAD2	0.945210993289948	0	1	0	4	87
Bassik2017	ENSG00000188921_PTPLAD2_ACOC_181386.2	GCCAGGCGGGCAGCGCCAA	NGG	chr9	21031562	+	PTPLAD2	0.999413013458252	0	1	1	5	78
Bassik2017	ENSG00000188921_PTPLAD2_ACOC_181387.3	GTCAAACCATCTTCTCCCA	NGG	chr9	21026625	-	PTPLAD2	0.97242397069931	0	1	0	12	88
Bassik2017	ENSG00000188921_PTPLAD2_ACOC_181388.4	GACTGGTGATCACCACAAAA	NGG	chr9	21015967	+	PTPLAD2	0.507498979568481	0.370983988046646	1	0	0	9
Bassik2017	ENSG00000188921_PTPLAD2_ACOC_181389.5	GGAAGTCCAAGAGAAATATG	NGG	chr9	21015962	-	PTPLAD2	0.0852129012346268	0.636502027511597	1	0	5	103
Bassik2017	ENSG00000188921_PTPLAD2_ACOC_181390.6	GGCTCAGTCAAACACTA	NGG	chr9	21011641	-	PTPLAD2	0.942046999931335	0	1	1	31	671
Bassik2017	ENSG00000188921_PTPLAD2_ACOC_181391.7	GAACACACAAAGGATAAAT	NGG	chr9	21011597	+	PTPLAD2	0.901710987091064	0	1	1	38	505
Bassik2017	ENSG00000188921_PTPLAD2_ACOC_181392.8	GCACATATGGGAAATAGA	NGG	chr9	21008050	+	PTPLAD2	0.201906993985176	0	1	2	31	718
Bassik2017	ENSG00000188921_PTPLAD2_ACOC_181393.9	GTGCCAAATGATTCAAAATA	NGG	chr9	21008100	+	PTPLAD2	0.158331006765366	0.275949001312256	1	0	6	57
Bassik2017	ENSG00000188921_PTPLAD2_ACOC_181394.10	GCAGTTCCAGGAGAGATA	NGG	chr9	21026648	+	PTPLAD2	0.725950002670288	0	1	0	27	450
Bassik2017	ENSG00000188931_C1orf192_UNA2_125842.1	GGTTGGCACTGTAGTTAG	NGG	chr1	161367843	+	C1orf192	0.99271297454834	0	1	0	9	178
Bassik2017	ENSG00000188931_C1orf192_UNA2_125843.2	GTAGATGACCACGATCGT	NGG	chr1	161366220	+	C1orf192	0.998858988285065	0	1	0	0	19
Bassik2017	ENSG00000188931_C1orf192_UNA2_125844.3	GTGCCCATGAAGGAACCCCA	NGG	chr1	161365673	+	C1orf192	0.24702100455761	0.695137977600098	1	0	1	30
Bassik2017	ENSG00000188931_C1orf192_UNA2_125845.4	GACCTCCCGTACAACTGC	NGG	chr1	161365630	-	C1orf192	0.990315973758698	0	1	0	10	71
Bassik2017	ENSG00000188931_C1orf192_UNA2_125846.5	GGAGGCCTTGAGTAAATC	NGG	chr1	161365555	+	C1orf192	0.94759601354599	0	1	0	8	213
Bassik2017	ENSG00000188931_C1orf192_UNA2_125847.6	GTATCCATTTGGTGAGGG	NGG	chr1	161365584	+	C1orf192	0.785142004489899	0	1	0	10	265
Bassik2017	ENSG00000188931_C1orf192_UNA2_125848.7	GAGCAGGGGGTATCTTCAG	NGG	chr1	161365641	+	C1orf192	0.982253015041351	0	1	0	4	96
Bassik2017	ENSG00000188931_C1orf192_UNA2_125849.8	GAGTTTCTTCTGACTGTC	NGG	chr1	161365120	+	C1orf192	0.996720016002655	0	1	0	25	360
Bassik2017	ENSG00000188931_C1orf192_UNA2_125850.9	GGGGAGCTTGGAATTATGGT	NGG	chr1	161365055	+	C1orf192	0.317535996437073	0.502186000347138	1	0	0	16
Bassik2017	ENSG00000188931_C1orf192_UNA2_125851.10	GGCTGGTCTTTGGGGACC	NGG	chr1	161364973	+	C1orf192	0.987160980701446	0	1	0	34	479
Bassik2017	ENSG00000188937_NYX_ACOC_159073.1	GATGGAGACCGCCTCGCA	NGG	chrX	41473653	-	NYX	0.997970998287201	0	1	0	4	59
Bassik2017	ENSG00000188937_NYX_ACOC_159074.2	GAAGCAGGACCAACATCCCT	NGG	chrX	41447919	-	NYX	0.14122599363327	0.537971019744873	1	0	2	28
Bassik2017	ENSG00000188937_NYX_ACOC_159075.3	GGCGCGGCAGGCCCTTGA	NGG	chrX	41473786	-	NYX	0.990454971790314	0	1	0	10	148
Bassik2017	ENSG00000188937_NYX_ACOC_159076.4	GGACGGCAGCGTGCCGA	NGG	chrX	41473713	-	NYX	0.990917026996612	0	1	0	13	257
Bassik2017	ENSG00000188937_NYX_ACOC_159077.5	GCGAAGGTGCGCGCGTGC	NGG	chrX	41473847	-	NYX	0.560698986053467	0	1	0	1	54
Bassik2017	ENSG00000188937_NYX_ACOC_159078.6	GCTAGGTCTAGGCGGCGC	NGG	chrX	41473880	-	NYX	0.999486982822418	0	1	0	3	39
Bassik2017	ENSG00000188937_NYX_ACOC_159079.7	GTTCGGCCAGGAGGCGCT	NGG	chrX	41473924	-	NYX	0.994462013244629	0	1	0	7	101
Bassik2017	ENSG00000188937_NYX_ACOC_159080.8	GCAGGCGGCGGGACAAGCG	NGG	chrX	41473557	-	NYX	0.9948970079422	0	1	0	7	58
Bassik2017	ENSG00000188937_NYX_ACOC_159081.9	GTTGTGGCGCAGCGACAGG	NGG	chrX	41473740	-	NYX	0.998787999153137	0	1	0	1	35
Bassik2017	ENSG00000188937_NYX_ACOC_159082.10	GGTGCGCGTGCGTCAGGT	NGG	chrX	41474017	-	NYX	1	0	1	0	2	72
Bassik2017	ENSG00000188938_FAM120AOS_UNA1_159173.1	GGAGCAGGATGCAACCGAC	NGG	chr9	93450585	-	FAM120AOS	0.998134016990662	0	1	0	2	28
Bassik2017	ENSG00000188938_FAM120AOS_UNA1_159174.2	GCCTCCGAATTCTGGTCC	NGG	chr9	93452669	-	FAM120AOS	0.998359024524689	0	1	0	5	124
Bassik2017	ENSG00000188938_FAM120AOS_UNA1_159175.3	GTCCCTGTTCGGGGTCCG	NGG	chr9	93452595	+	FAM120AOS	0.987926006317139	0	1	0	2	84
Bassik2017	ENSG00000188938_FAM120AOS_UNA1_159176.4	GGGAAAAACTAAGGATATTG	NGG	chr9	93452706	-	FAM120AOS	0.112912997603416	0.578849971294403	1	0	0	62
Bassik2017	ENSG00000188938_FAM120AOS_UNA1_159177.5	GGGCGACATTCTGCGCCC	NGG	chr9	93452470	-	FAM120AOS	0.965152025222778	0	1	0	4	59
Bassik2017	ENSG00000188938_FAM120AOS_UNA1_159178.6	GCCCGGGATAGCCTGGCC	NGG	chr9	93452512	+	FAM120AOS	0.999966979026794	0	1	0	21	243
Bassik2017	ENSG00000188938_FAM120AOS_UNA1_159179.7	GGATGCAACCGACAGGCTG	NGG	chr9	93450579	-	FAM120AOS	0.998353004455566	0	1	0	3	71
Bassik2017	ENSG00000188938_FAM120AOS_UNA1_159180.8	GCAACCGACAGGCTGTGGC	NGG	chr9	93450575	-	FAM120AOS	0.999603986740112	0	1	0	1	77
Bassik2017	ENSG00000188938_FAM120AOS_UNA1_159181.9	GCTGTCCGGCCACAGCCTGT	NGG	chr9	93450549	+	FAM120AOS	0.229367002844811	0.601114988327026	1	0	0	27
Bassik2017	ENSG00000188938_FAM120AOS_UNA1_159182.10	GTTATTGACAGAACAGCTTC	NGG	chr9	93447670	+	FAM120AOS	0.174620002508163	0.326095998287201	1	1	5	36
Bassik2017	ENSG00000188958_UTS2B_UNA2_133394.1	GATTGTAAAAAACTCAACA	NGG	chr3	191282115	+	UTS2B	0.999396979808807	0	1	0	11	218
Bassik2017	ENSG00000188958_UTS2B_UNA2_133395.2	GCTAAAAGAACAGCTAGTGG	NGG	chr3	191275336	-	UTS2B	0.330633014440537	0.623740971088409	1	0	0	33
Bassik2017	ENSG00000188958_UTS2B_UNA2_133396.3	GTTTGTTAGGTAAGGCT	NGG	chr3	191276823	+	UTS2B	0.885950982570648	0	1	2	27	650
Bassik2017	ENSG00000188958_UTS2B_UNA2_133397.4	GAGACGTCCTATGCTGTAGA	NGG	chr3	191275302	-	UTS2B	0.579545974731445	0.54238098859787	1	0	1	6
Bassik2017	ENSG00000188958_UTS2B_UNA2_133398.5	GTATCAACGTTCTGGATGAT	NGG	chr3	191273540	+	UTS2B	0.397475004196167	0.365076005458832	1	0	0	10
Bassik2017	ENSG00000188958_UTS2B_UNA2_133399.6	GAACAGCTAGTGGAGGAGA	NGG	chr3	191275329	-	UTS2B	0.935947000980377	0	1	1	14	229
Bassik2017	ENSG00000188958_UTS2B_UNA2_133400.7	GAATAGACCATCTACAGCAT	NGG	chr3	191275273	+	UTS2B	0.0116515997797251	0.604009985923767	1	0	6	319
Bassik2017	ENSG00000188958_UTS2B_UNA2_133401.8	GCTAAAAGAACAGCTAG	NGG	chr3	191275336	-	UTS2B	0.668130993843079	0	1	5	72	1274
Bassik2017	ENSG00000188958_UTS2B_UNA2_133402.9	GTTAAGCTGTATCAACGTTC	NGG	chr3	191273532	+	UTS2B	0.44335800409317	0.388689011335373	1	0	0	8
Bassik2017	ENSG00000188959_C9orf152_UNA2_133384.1	GCTGCCAGAAGTGGGGCA	NGG	chr9	110207530	+	C9orf152	0.954060971736908	0	1	0	47	679
Bassik2017	ENSG00000188959_C9orf152_UNA2_133385.2	GCCTTCATACTGGGCTCGC	NGG	chr9	110207435	+	C9orf152	0.997546970844269	0	1	0	0	35
Bassik2017	ENSG00000188959_C9orf152_UNA2_133386.3	GAAGCACCAGGAGGTGGGCC	NGG	chr9	110207392	+	C9orf152	0.110771998763084	0.244381994009018	1	0	4	80
Bassik2017	ENSG00000188959_C9orf152_UNA2_133387.4	GCATTGACCATCGATTCTGC	NGG	chr9	110201434	+	C9orf152	0.553008019924164	0.591398000717163	1	0	0	6
Bassik2017	ENSG00000188959_C9orf152_UNA2_133388.5	GAGAAGAAGCTCACTGTCCC	NGG	chr9	110201415	-	C9orf152	0.165317997336388	0.409404009580612	1	0	5	42
Bassik2017	ENSG00000188959_C9orf152_UNA2_133389.6	GTCATCAAGTACATCATA	NGG	chr9	110201263	-	C9orf152	0.996753990650177	0	1	0	10	283
Bassik2017	ENSG00000188959_C9orf152_UNA2_133390.7	GAGGCAGATTCTGAGGTGGA	NGG	chr9	110201390	-	C9orf152	0.06700100004673	0.558113992214203	1	1	6	73
Bassik2017	ENSG00000188959_C9orf152_UNA2_133391.8	GCGTGTGCCATGGAGACTTG	NGG	chr9	110201309	+	C9orf152	0.341708987951279	0.585476994514465	1	0	0	20
Bassik2017	ENSG00000188959_C9orf152_UNA2_133392.9	GACCTAAGCTGCCAGAAGTG	NGG	chr9	110207523	+	C9orf152	0.286222010850906	0.668510019779205	1	0	1	11
Bassik2017	ENSG00000188959_C9orf152_UNA2_133393.10	GAGACCTAAGCTGCCAGAAG	NGG	chr9	110207521	+	C9orf152	0.234907001256943	0.545984029769898	1	0	1	32
Bassik2017	ENSG00000188976_NOC2L_GEEX_140802.1	GCTGTGGCCACCACCCGA	NGG	chr1	956163	-	NOC2L	0.985850989818573	0	1	2	22	255
Bassik2017	ENSG00000188976_NOC2L_GEEX_140803.2	GTCCGAAAATTCTCCACAAG	NGG	chr1	959014	-	NOC2L	0.284207999706268	0.573539018630981	1	0	0	17
Bassik2017	ENSG00000188976_NOC2L_GEEX_140804.3	GTCCTTCAGCCGAGAGAGC	NGG	chr1	957218	+	NOC2L	0.992124021053314	0	1	0	1	61
Bassik2017	ENSG00000188976_NOC2L_GEEX_140805.4	GAGCGGAGGAAGGAGAAGAT	NGG	chr1	957002	-	NOC2L	0.0365616008639336	0.528074979782105	1	0	23	245
Bassik2017	ENSG00000188976_NOC2L_GEEX_140806.5	GTCGGAGACGACGGTGT	NGG	chr1	953877	-	NOC2L	0.819589018821716	0	1	0	8	247
Bassik2017	ENSG00000188976_NOC2L_GEEX_140807.6	GGGCTCCCGCCCGGCTTATC	NGG	chr1	958937	+	NOC2L	0.416135996580124	0.324176996946335	1	1	1	4
Bassik2017	ENSG00000188976_NOC2L_GEEX_140808.7	GCTTCTGGAGACAGCCAATG	NGG	chr1	955956	+	NOC2L	0.172345995903015	0.621816992759705	1	1	5	39
Bassik2017	ENSG00000188976_NOC2L_GEEX_140809.8	GCTGAAGTTTAGCAGGCTC	NGG	chr1	957158	+	NOC2L	0.99916398525238	0	1	1	3	69
Bassik2017	ENSG00000188976_NOC2L_GEEX_140810.9	GCTGCGGCACATCAGCGTGC	NGG	chr1	953850	-	NOC2L	0.414911985397339	0.468448996543884	1	1	1	3
Bassik2017	ENSG00000188976_NOC2L_GEEX_140811.10	GACAGCTCTGAGGAGGAAGA	NGG	chr1	957151	-	NOC2L	0.0389739982783794	0.513475000858307	1	2	13	108
Bassik2017	ENSG00000188981_MSANTD1_UNA1_6090.1	GTCCAGTTGCGGGCCCGC	NGG	chr4	3249361	-	MSANTD1	0.999805986881256	0	1	0	1	44
Bassik2017	ENSG00000188981_MSANTD1_UNA1_6091.2	GGGGAGACACGAGGTAGC	NGG	chr4	3249327	-	MSANTD1	0.961131989955902	0	1	0	21	256
Bassik2017	ENSG00000188981_MSANTD1_UNA1_6092.3	GAGATGACCGGCGAGCGC	NGG	chr4	3249471	+	MSANTD1	0.9358029961586	0	1	0	0	69
Bassik2017	ENSG00000188981_MSANTD1_UNA1_6093.4	GCAGACCAAGCGCAACGCCA	NGG	chr4	3249419	+	MSANTD1	0.738300025463104	0.585601985454559	1	0	0	5
Bassik2017	ENSG00000188981_MSANTD1_UNA1_6094.5	GCGCGCTCTCTCACCCCAC	NGG	chr4	3249256	+	MSANTD1	0.996731996536255	0	1	0	0	23
Bassik2017	ENSG00000188981_MSANTD1_UNA1_6095.6	GGTCCCCGAGTCCTGTGA	NGG	chr4	3253287	+	MSANTD1	0.952319025993347	0	1	0	3	166
Bassik2017	ENSG00000188981_MSANTD1_UNA1_6096.7	GTAATAGGGCCAGTCGGGCG	NGG	chr4	3253260	-	MSANTD1	0.69735199213028	0.422986000776291	1	0	0	4
Bassik2017	ENSG00000188981_MSANTD1_UNA1_6097.8	GCCTCGGTCTGGGACGTGGA	NGG	chr4	3253358	-	MSANTD1	0.211687996983528	0.532747983932495	1	0	0	35
Bassik2017	ENSG00000188981_MSANTD1_UNA1_6098.9	GAACTTAAGGGACAGTAAGC	NGG	chr4	3253479	-	MSANTD1	0.559494018554688	0.480767995119095	1	0	0	14
Bassik2017	ENSG00000188981_MSANTD1_UNA1_6099.10	GCGGCCGGTGAAGAAGCGCA	NGG	chr4	3255733	+	MSANTD1	0.544205009937286	0.65541398525238	1	0	0	5
Bassik2017	ENSG00000188984_AADACL3_UNA2_199136.1	GCAGTCTCTTACTGGCAC	NGG	chr1	12725269	-	AADACL3	0.998781025409698	0	1	1	9	200
Bassik2017	ENSG00000188984_AADACL3_UNA2_199137.2	GAAGTCCCTGGATGCATA	NGG	chr1	12725293	+	AADACL3	0.995065987110138	0	1	0	11	239
Bassik2017	ENSG00000188984_AADACL3_UNA2_199138.3	GTGCAAGGAGAGTGACTCCG	NGG	chr1	12720910	+	AADACL3	0.296158999204636	0.695563971996307	1	0	0	19
Bassik2017	ENSG00000188984_AADACL3_UNA2_199139.4	GAGAGCATATGCCATGGT	NGG	chr1	12720905	-	AADACL3	0.959800004959106	0	1	2	17	290
Bassik2017	ENSG00000188984_AADACL3_UNA2_199140.5	GCAGACCACAACCCGGGC	NGG	chr1	12725341	-	AADACL3	0.998776018619537	0	1	0	5	139
Bassik2017	ENSG00000188984_AADACL3_UNA2_199141.6	GTCAACAACTTGTGGAC	NGG	chr1	12725379	+	AADACL3	0.984883010387421	0	1	1	15	453
Bassik2017	ENSG00000188984_AADACL3_UNA2_199142.7	GGATCTGAGCCCGGATCC	NGG	chr1	12725429	-	AADACL3	0.986271977424622	0	1	0	18	216
Bassik2017	ENSG00000188984_AADACL3_UNA2_199143.8	GGGATCATACTTTAGCGG	NGG	Sequence not found	Sequence not found	Sequence not found	AADACL3	0.826104998588562	0	0	1	2	70
Bassik2017	ENSG00000188984_AADACL3_UNA2_199144.9	GTGGTAGTACACGATGCC	NGG	chr1	12719662	-	AADACL3	0.996717989444733	0	1	0	2	66
Bassik2017	ENSG00000188984_AADACL3_UNA2_199145.10	GGTGGCGGGGGCGTCATG	NGG	chr1	12719663	+	AADACL3	0.993863999843597	0	1	0	13	360
Bassik2017	ENSG00000188986_NELFB_GEEX_199156.1	GAGCGGCTCCGTGCAGT	NGG	chr9	137255589	-	NELFB	0.925158977508545	0	1	0	23	365
Bassik2017	ENSG00000188986_NELFB_GEEX_199157.2	GGCCAACGGCGAGGACCTGA	NGG	chr9	137255538	+	NELFB	0.322483003139496	0.576950013637543	1	0	0	48
Bassik2017	ENSG00000188986_NELFB_GEEX_199158.3	GTGCAGGTCCAAGAAGGGGA	NGG	chr9	137255965	-	NELFB	0.103981003165245	0.624738991260529	1	0	2	55
Bassik2017	ENSG00000188986_NELFB_GEEX_199159.4	GCTTCACCTCCACGGCGC	NGG	chr9	137256895	-	NELFB	0.979070007801056	0	1	0	5	165
Bassik2017	ENSG00000188986_NELFB_GEEX_199160.5	GCGAGTGTCAGCCATCGCTT	NGG	chr9	137256028	+	NELFB	0.775906026363373	0.530324995517731	1	0	0	6
Bassik2017	ENSG00000188986_NELFB_GEEX_199161.6	GGCCCTCTTCGGGGACG	NGG	chr9	137256918	+	NELFB	0.76008802652359	0	1	1	30	490
Bassik2017	ENSG00000188986_NELFB_GEEX_199162.7	GAGAAAAGCTCTTCTCCAGA	NGG	chr9	137256368	-	NELFB	0.122436001896858	0.593114972114563	1	0	3	69
Bassik2017	ENSG00000188986_NELFB_GEEX_199163.8	GAAAAAACTGAAGCTGGTTA	NGG	chr9	137256831	+	NELFB	0.0917157977819443	0.386534005403519	1	0	7	88
Bassik2017	ENSG00000188986_NELFB_GEEX_199164.9	GGACTGAAAAAGTTGTGC	NGG	chr9	137257025	-	NELFB	0.992088973522186	0	1	1	19	218
Bassik2017	ENSG00000188986_NELFB_GEEX_199165.10	GCATCCGAGAGCGGTTCG	NGG	chr9	137264266	+	NELFB	0.993960976600647	0	1	0	7	37
Bassik2017	ENSG00000188987_HIST1H4D_GEEX_204480.1	GTCTGGCCGCGGTAAGGG	NGG	chr6	26189073	-	HIST1H4D	0.939957976341248	0	1	0	11	101
Bassik2017	ENSG00000188987_HIST1H4D_GEEX_204481.2	GGCGGCGGATAGCGGGCT	NGG	chr6	26188964	+	HIST1H4D	0.996536016464233	0	1	0	10	93
Bassik2017	ENSG00000188987_HIST1H4D_GEEX_204482.3	GGCGGCGTCAAGCGTATTTC	NGG	chr6	26188952	-	HIST1H4D	0.319339007139206	0.245358005166054	1	0	4	9
Bassik2017	ENSG00000188987_HIST1H4D_GEEX_204483.4	GTGTAGGTGACAGCATCG	NGG	chr6	26188855	+	HIST1H4D	0.893564999103546	0	1	0	7	152
Bassik2017	ENSG00000188987_HIST1H4D_GEEX_204484.5	GCGAGTTTCCTCATAAATG	NGG	chr6	26188908	+	HIST1H4D	0.978974997997284	0	1	0	4	46
Bassik2017	ENSG00000188987_HIST1H4D_GEEX_204485.6	GGCCGCGGTAAGGGCGGAAA	NGG	chr6	26189069	-	HIST1H4D	0.19598600268364	0.469467014074326	1	0	0	14
Bassik2017	ENSG00000188987_HIST1H4D_GEEX_204486.7	GGCCGCGGTAAGGGCGGAA	NGG	chr6	26189069	-	HIST1H4D	0.995516002178192	0	1	0	0	30
Bassik2017	ENSG00000188987_HIST1H4D_GEEX_204487.8	GACCCTTTCCGCCCTTACCG	NGG	chr6	26189045	+	HIST1H4D	0.713518023490906	0.619037985801697	1	0	0	4
Bassik2017	ENSG00000188987_HIST1H4D_GEEX_204488.9	GGGCGGAAAGGGTCTAGGTA	NGG	chr6	26189058	-	HIST1H4D	0.513143002986908	0.46832799911499	1	0	0	14
Bassik2017	ENSG00000188987_HIST1H4D_GEEX_204489.10	GGTAAGGGCGGAAAGGGTCT	NGG	chr6	26189063	-	HIST1H4D	0.138701006770134	0.495799988508225	1	0	2	34
Bassik2017	ENSG00000188991_SLC15A5_UNA2_90655.1	GTGTACTTTCTCATCAGTTA	NGG	chr12	16277643	+	SLC15A5	0.312348991632462	0.441623985767365	1	0	1	35
Bassik2017	ENSG00000188991_SLC15A5_UNA2_90656.2	GCTTGATAGTGCAAAAG	NGG	chr12	16277471	+	SLC15A5	0.596527993679047	0	1	1	53	817
Bassik2017	ENSG00000188991_SLC15A5_UNA2_90657.3	GAGAAAACTGTAAGACATAT	NGG	chr12	16277621	-	SLC15A5	0.088885597884655	0.396295994520187	1	0	7	79
Bassik2017	ENSG00000188991_SLC15A5_UNA2_90658.4	GGTTGGAATCTGCTTGCTTC	NGG	chr12	16277562	-	SLC15A5	0.245605006814003	0.254523009061813	1	0	1	33
Bassik2017	ENSG00000188991_SLC15A5_UNA2_90659.5	GACCATTTGCCTTGGCAT	NGG	chr12	16272664	-	SLC15A5	0.997493028640747	0	1	1	26	259
Bassik2017	ENSG00000188991_SLC15A5_UNA2_90660.6	GCACTGCTTTGTTATCTG	NGG	chr12	16272782	-	SLC15A5	0.539861977100372	0	1	0	27	486
Bassik2017	ENSG00000188991_SLC15A5_UNA2_90661.7	GAGCCATCGTCTGTCCAC	NGG	chr12	16272635	-	SLC15A5	0.998076975345612	0	1	0	6	117
Bassik2017	ENSG00000188991_SLC15A5_UNA2_90662.8	GTGAGCCATCTGACAAACAC	NGG	chr12	16277383	+	SLC15A5	0.292584985494614	0.623556017875671	1	0	0	33
Bassik2017	ENSG00000188991_SLC15A5_UNA2_90663.9	GCCCAGATAGAAATCTTCCA	NGG	chr12	16272730	+	SLC15A5	0.21229399740696	0.587576985359192	1	0	0	35
Bassik2017	ENSG00000188991_SLC15A5_UNA2_90664.10	GAAACACAATAGTTGCATTT	NGG	chr12	16257829	+	SLC15A5	0.163656994700432	0.236201003193855	1	0	2	58
Bassik2017	ENSG00000188992_LIPI_PROT_148385.1	GATATTTCATGGTCAACT	NGG	chr21	14185991	-	LIPI	0.99836802482605	0	1	0	29	281
Bassik2017	ENSG00000188992_LIPI_PROT_148386.2	GCTCATATCAGTGGATTTGT	NGG	chr21	14186017	-	LIPI	0.349227011203766	0.450785994529724	1	0	0	13
Bassik2017	ENSG00000188992_LIPI_PROT_148387.3	GTAGGCTCCATCCCATTA	NGG	chr21	14189209	-	LIPI	0.973291993141174	0	1	0	9	141
Bassik2017	ENSG00000188992_LIPI_PROT_148388.4	GGAATAAATAAATCTCTGA	NGG	chr21	14189349	+	LIPI	0.741820991039276	0	1	0	16	311
Bassik2017	ENSG00000188992_LIPI_PROT_148389.5	GTAGTAGACTGGAGCCG	NGG	chr21	14189137	-	LIPI	0.882704019546509	0	1	0	14	291
Bassik2017	ENSG00000188992_LIPI_PROT_148390.6	GGAGAACCTTGGCCCAGCA	NGG	chr21	14181830	+	LIPI	0.988921999931335	0	1	0	7	139
Bassik2017	ENSG00000188992_LIPI_PROT_148391.7	GCTGAGAGAATTCAAGGCA	NGG	chr21	14189386	+	LIPI	0.964258015155792	0	1	0	8	192
Bassik2017	ENSG00000188992_LIPI_PROT_148392.8	GTGTAATCTAATCTGCTATA	NGG	chr21	14181798	+	LIPI	0.354539006948471	0.383780002593994	1	0	1	9
Bassik2017	ENSG00000188992_LIPI_PROT_148393.9	GAACAAGTGAACTGCTCTC	NGG	chr21	14165343	+	LIPI	0.994956016540527	0	1	0	3	54
Bassik2017	ENSG00000188992_LIPI_PROT_148394.10	GGCACACAACTAGAAGCCAC	NGG	chr21	14206823	+	LIPI	0.25332498550415	0.61666601896286	1	0	0	27
Bassik2017	ENSG00000188993_LRRC66_UNA2_90635.1	GATATGAGATTGTTACTG	NGG	chr4	52017320	+	LRRC66	0.982820987701416	0	1	1	16	299
Bassik2017	ENSG00000188993_LRRC66_UNA2_90636.2	GAGTCATTACCATAGTTAT	NGG	chr4	52017593	-	LRRC66	0.985311985015869	0	1	0	6	65
Bassik2017	ENSG00000188993_LRRC66_UNA2_90637.3	GGAAAGTGTGATATACCTG	NGG	chr4	52017465	-	LRRC66	0.933278024196625	0	1	0	3	97
Bassik2017	ENSG00000188993_LRRC66_UNA2_90638.4	GTGGCGTTTCACCCATG	NGG	chr4	52017196	+	LRRC66	0.900390982627869	0	1	0	14	429
Bassik2017	ENSG00000188993_LRRC66_UNA2_90639.5	GACTGAGTAGATCCAATGAG	NGG	chr4	52017222	+	LRRC66	0.517569005489349	0.590399026870728	1	0	2	16
Bassik2017	ENSG00000188993_LRRC66_UNA2_90640.6	GTTTGGATCTGTCATTCAAT	NGG	chr4	52003364	-	LRRC66	0.246709004044533	0.479014009237289	1	0	1	20
Bassik2017	ENSG00000188993_LRRC66_UNA2_90641.7	GGAGTGAGGAGGCCAACG	NGG	chr4	51996164	-	LRRC66	0.999619007110596	0	1	0	29	493
Bassik2017	ENSG00000188993_LRRC66_UNA2_90642.8	GACTTGGCTGATAATAAC	NGG	chr4	51997855	-	LRRC66	0.992371022701263	0	1	0	14	206
Bassik2017	ENSG00000188993_LRRC66_UNA2_90643.9	GCGATGCAGATGAATGGG	NGG	chr4	51996085	+	LRRC66	0.880195021629334	0	1	0	13	242
Bassik2017	ENSG00000188993_LRRC66_UNA2_90644.10	GAGGTCCTTGAAGGCTTGTG	NGG	chr4	52003234	+	LRRC66	0.155056998133659	0.510288000106812	1	0	1	32
Bassik2017	ENSG00000188994_ZNF292_GEEX_90625.1	GCTGCTGACAGTAGTCGG	NGG	chr6	87155750	-	ZNF292	0.997075974941253	0	1	0	11	141
Bassik2017	ENSG00000188994_ZNF292_GEEX_90626.2	GGGTACCGGCCGTGGAAG	NGG	chr6	87155709	+	ZNF292	0.998010993003845	0	1	0	6	101
Bassik2017	ENSG00000188994_ZNF292_GEEX_90627.3	GGCGAAGGCGGCTGCGTCG	NGG	chr6	87155630	+	ZNF292	0.999544978141785	0	1	0	10	65
Bassik2017	ENSG00000188994_ZNF292_GEEX_90628.4	GGCGGACGAAGAGGCCGAGC	NGG	chr6	87155593	+	ZNF292	0.300897002220154	0.398748993873596	1	0	1	27
Bassik2017	ENSG00000188994_ZNF292_GEEX_90629.5	GTCACGTCAGCTCCAACA	NGG	chr6	87243572	+	ZNF292	0.990942001342773	0	1	0	4	107
Bassik2017	ENSG00000188994_ZNF292_GEEX_90630.6	GATCTGTAACTTAGAATCTG	NGG	chr6	87243509	+	ZNF292	0.255540996789932	0.575281023979187	1	0	1	30
Bassik2017	ENSG00000188994_ZNF292_GEEX_90631.7	GTTGATTGCAAAGATGCAC	NGG	chr6	87243483	+	ZNF292	0.999288976192474	0	1	2	6	118
Bassik2017	ENSG00000188994_ZNF292_GEEX_90632.8	GTTGACGACACCTCTCA	NGG	chr6	87245581	-	ZNF292	0.91082102060318	0	1	0	20	294
Bassik2017	ENSG00000188994_ZNF292_GEEX_90633.9	GAAGATCCTTTACCTTTAT	NGG	chr6	87215938	+	ZNF292	0.905358016490936	0	1	0	6	87
Bassik2017	ENSG00000188994_ZNF292_GEEX_90634.10	GTATAGAACTGTGTGTAA	NGG	chr6	87254674	+	ZNF292	0.419030010700226	0	1	0	27	336
Bassik2017	ENSG00000188996_HUS1B_ACOC_148240.1	GTTTCGCGCCAAGATCAC	NGG	chr6	656938	-	HUS1B	0.99899297952652	0	1	0	0	28
Bassik2017	ENSG00000188996_HUS1B_ACOC_148241.2	GTCAGCGGCACCGTCGCG	NGG	chr6	656889	-	HUS1B	0.999243974685669	0	1	0	0	38
Bassik2017	ENSG00000188996_HUS1B_ACOC_148242.3	GCCTGTGCTTCGGCCCCG	NGG	chr6	656831	-	HUS1B	0.998140990734101	0	1	0	13	208
Bassik2017	ENSG00000188996_HUS1B_ACOC_148243.4	GTGGTGCGAGGTGCGGCA	NGG	chr6	656782	-	HUS1B	0.911956012248993	0	1	0	6	205
Bassik2017	ENSG00000188996_HUS1B_ACOC_148244.5	GATCTCGATGAGATCCACC	NGG	chr6	656724	-	HUS1B	0.99269300699234	0	1	0	0	20
Bassik2017	ENSG00000188996_HUS1B_ACOC_148245.6	GGCGGATGCTCGCGTCGG	NGG	chr6	656469	+	HUS1B	0.992061972618103	0	1	0	0	49
Bassik2017	ENSG00000188996_HUS1B_ACOC_148246.7	GCCCCTCCCTCACGGTGG	NGG	chr6	656618	-	HUS1B	0.499047994613647	0	1	0	20	322
Bassik2017	ENSG00000188996_HUS1B_ACOC_148247.8	GTCCCGCCACACTCTCCT	NGG	chr6	656512	+	HUS1B	0.363678991794586	0	1	0	18	748
Bassik2017	ENSG00000188996_HUS1B_ACOC_148248.9	GTGCACCACGCTGCGAGCG	NGG	chr6	656554	+	HUS1B	0.999998986721039	0	1	0	0	12
Bassik2017	ENSG00000188996_HUS1B_ACOC_148249.10	GATGACCCTGAGTATAGAGA	NGG	chr6	656380	-	HUS1B	0.21798899769783	0.649993002414703	1	0	0	29
Bassik2017	ENSG00000188997_KCTD21_PROT_90595.1	GACGTTCAGCGTGATGGGGT	NGG	chr11	78174527	+	KCTD21	0.556912004947662	0.574607014656067	1	0	0	5
Bassik2017	ENSG00000188997_KCTD21_PROT_90596.2	GCTAGGCGCCATGTTCAG	NGG	chr11	78174470	-	KCTD21	0.999040007591248	0	1	0	3	86
Bassik2017	ENSG00000188997_KCTD21_PROT_90597.3	GAAGCTCTATACAACCTCAC	NGG	chr11	78174521	-	KCTD21	0.353547006845474	0.60964697599411	1	0	1	11
Bassik2017	ENSG00000188997_KCTD21_PROT_90598.4	GGAGTCAGGGAAGCTGGTCA	NGG	chr11	78174473	+	KCTD21	0.099457398056984	0.626883983612061	1	0	4	95
Bassik2017	ENSG00000188997_KCTD21_PROT_90599.5	GGGAGGCCGACTTCTACC	NGG	chr11	78174309	-	KCTD21	0.998533010482788	0	1	0	6	111
Bassik2017	ENSG00000188997_KCTD21_PROT_90600.6	GACCCCATCACGCTGAACGT	NGG	chr11	78174547	-	KCTD21	0.97284197807312	0.561165988445282	1	0	0	2
Bassik2017	ENSG00000188997_KCTD21_PROT_90601.7	GTTGAGCATGGCATTCTTCT	NGG	chr11	78174215	+	KCTD21	0.223611995577812	0.38018199801445	1	0	2	22
Bassik2017	ENSG00000188997_KCTD21_PROT_90602.8	GCTCTTCTACTGCTCCAA	NGG	chr11	78174068	-	KCTD21	0.972588002681732	0	1	0	17	413
Bassik2017	ENSG00000188997_KCTD21_PROT_90603.9	GCAGGAGGTGCTGAAGATGT	NGG	chr11	78174095	+	KCTD21	0.0993791967630386	0.584832012653351	1	0	8	70
Bassik2017	ENSG00000188997_KCTD21_PROT_90604.10	GTCCTGCAAGTGGCTGGTGA	NGG	chr11	78174014	+	KCTD21	0.172321006655693	0.40701499581337	1	0	0	59
Bassik2017	ENSG00000189001_SBSN_UNA2_140732.1	GCGATGACCCCATTGAGA	NGG	chr19	35528207	-	SBSN	0.998739004135132	0	1	0	3	91
Bassik2017	ENSG00000189001_SBSN_UNA2_140733.2	GCATCTTGCACGTCTGGT	NGG	chr19	35528278	-	SBSN	0.999610006809235	0	1	0	5	92
Bassik2017	ENSG00000189001_SBSN_UNA2_140734.3	GCCCTGGATGGCATCAACAG	NGG	chr19	35528133	-	SBSN	0.149869993329048	0.658240020275116	1	0	2	45
Bassik2017	ENSG00000189001_SBSN_UNA2_140735.4	GCAGCGTTGTTGACCCCA	NGG	chr19	35527913	+	SBSN	0.999095976352692	0	1	0	5	115
Bassik2017	ENSG00000189001_SBSN_UNA2_140736.5	GTCCAACTCCTTGCCGGTG	NGG	chr19	35528029	+	SBSN	1	0	1	0	2	46
Bassik2017	ENSG00000189001_SBSN_UNA2_140737.6	GCGGATCTTCCAGCCATCA	NGG	chr19	35524910	-	SBSN	1	0	1	0	3	43
Bassik2017	ENSG00000189001_SBSN_UNA2_140738.7	GAGGCTAACGGCGTGGTTG	NGG	chr19	35524862	+	SBSN	0.999494016170502	0	1	0	1	39
Bassik2017	ENSG00000189001_SBSN_UNA2_140739.8	GATGAAAGGCGTGTTGACCG	NGG	chr19	35524731	+	SBSN	0.629581987857819	0.644145011901856	1	0	0	3
Bassik2017	ENSG00000189001_SBSN_UNA2_140740.9	GAAGCAGACAAAGCGGTCCA	NGG	chr19	35526867	-	SBSN	0.492743998765945	0.561506986618042	1	0	3	23
Bassik2017	ENSG00000189001_SBSN_UNA2_140741.10	GCAGCATGGTTGACCCCT	NGG	chr19	35526776	+	SBSN	0.99898898601532	0	1	0	14	205
Bassik2017	ENSG00000189007_ADAT2_UNA1_140742.1	GTCTACAACAATGAAGTTGT	NGG	chr6	143438645	-	ADAT2	0.307123005390167	0.504599988460541	1	0	2	15
Bassik2017	ENSG00000189007_ADAT2_UNA1_140743.2	GATTGGTGTCGTCAAAG	NGG	chr6	143433938	-	ADAT2	0.877686023712158	0	1	1	20	396
Bassik2017	ENSG00000189007_ADAT2_UNA1_140744.3	GCGGCGCGTGCTCGGTGT	NGG	chr6	143450623	-	ADAT2	0.920255005359649	0	1	0	2	70
Bassik2017	ENSG00000189007_ADAT2_UNA1_140745.4	GTGTGTTCAAATACTTCAGA	NGG	chr6	143433889	+	ADAT2	0.14920400083065	0.628615021705627	2	0	5	45
Bassik2017	ENSG00000189007_ADAT2_UNA1_140746.5	GCAGCTGCACACATAATGCA	NGG	chr6	143433844	+	ADAT2	0.344738006591797	0.639815986156464	1	1	2	21
Bassik2017	ENSG00000189007_ADAT2_UNA1_140747.6	GAAATGGTGGCCATCGATC	NGG	chr6	143433965	-	ADAT2	0.999961018562317	0	1	1	5	20
Bassik2017	ENSG00000189007_ADAT2_UNA1_140748.7	GACAGCCATATACAACCAGC	NGG	chr6	143432584	+	ADAT2	0.220329999923706	0.602721989154816	1	0	0	25
Bassik2017	ENSG00000189007_ADAT2_UNA1_140749.8	GGAGACCGAAAAGTGGATGG	NGG	chr6	143450598	-	ADAT2	0.178259998559952	0.638631999492645	1	0	2	27
Bassik2017	ENSG00000189007_ADAT2_UNA1_140750.9	GCTGACCTACCAAACAC	NGG	chr6	143432536	-	ADAT2	0.976956009864807	0	1	2	49	594
Bassik2017	ENSG00000189007_ADAT2_UNA1_140751.10	GCTTCCTCAGCCCGATATCC	NGG	chr6	143428655	+	ADAT2	0.387468993663788	0.416222989559174	1	0	0	17
Bassik2017	ENSG00000189013_KIR2DL4_UNA3_89485.1	GCCAGGATGATGACCGT	NGG	chr19	54803682	-	KIR2DL4	0.573743999004364	0	43	1	65	592
Bassik2017	ENSG00000189013_KIR2DL4_UNA3_89486.2	GGCCGGGCTGTAAGCGA	NGG	chr19	54805983	-	KIR2DL4	0.966141998767853	0	41	2	10	278
Bassik2017	ENSG00000189013_KIR2DL4_UNA3_89487.3	GGAATGTTCCATTGATGC	NGG	chr19	54806123	-	KIR2DL4	0.944586992263794	0	43	9	22	224
Bassik2017	ENSG00000189013_KIR2DL4_UNA3_89488.4	GTTCTCTCCTGCGCGAACCG	NGG	chr19	54806011	-	KIR2DL4	0.00974575988948345	0.460559010505676	28	34	45	240
Bassik2017	ENSG00000189013_KIR2DL4_UNA3_89489.5	GTAGATGTCAAAGGAGCTCT	NGG	chr19	54806053	-	KIR2DL4	0.0189984999597073	0.552003026008606	43	0	92	277
Bassik2017	ENSG00000189013_KIR2DL4_UNA3_89490.6	GAGTCACGTGTCCTCCTTG	NGG	chr19	54804860	-	KIR2DL4	0.985432982444763	0	43	34	77	65
Bassik2017	ENSG00000189013_KIR2DL4_UNA3_89491.7	GGTGTCACTATCGTCGT	NGG	chr19	54804864	+	KIR2DL4	0.25042000412941	0	26	103	8	200
Bassik2017	ENSG00000189013_KIR2DL4_UNA3_89492.8	GATGCTTCGGCTCTTTCCA	NGG	chr19	54806169	+	KIR2DL4	0.979435980319977	0	43	0	2	47
Bassik2017	ENSG00000189013_KIR2DL4_UNA3_89493.9	GTTGTAGAGCTCAGGGACA	NGG	chr19	54804940	-	KIR2DL4	0.995670020580292	0	43	1	3	105
Bassik2017	ENSG00000189013_KIR2DL4_UNA3_89494.10	GTGAAAACCTCGACATCTGT	NGG	chr19	54805018	-	KIR2DL4	0.0164125002920628	0.566280007362366	43	0	0	75
Bassik2017	ENSG00000189023_MAGEB16_UNA3_132658.1	GCTGATCATGTGTGCATCG	NGG	chrX	35802238	-	MAGEB16	0.999998986721039	0	1	0	0	27
Bassik2017	ENSG00000189023_MAGEB16_UNA3_132659.2	GGGTCTCACTGAAGGTCTGA	NGG	chrX	35802262	-	MAGEB16	0.229999005794525	0.520304024219513	1	0	2	27
Bassik2017	ENSG00000189023_MAGEB16_UNA3_132660.3	GGAGACCTGTGCAACCTCC	NGG	chrX	35802288	-	MAGEB16	0.977500975131988	0	1	0	3	93
Bassik2017	ENSG00000189023_MAGEB16_UNA3_132661.4	GCCAGGCACTAGAGGAT	NGG	chrX	35802339	-	MAGEB16	0.736841022968292	0	2	0	47	1055
Bassik2017	ENSG00000189023_MAGEB16_UNA3_132662.5	GAGGATACATCAGACCCC	NGG	chrX	35802493	+	MAGEB16	0.902357995510101	0	1	0	11	197
Bassik2017	ENSG00000189023_MAGEB16_UNA3_132663.6	GCCTACTGCCACCCACAA	NGG	chrX	35802170	+	MAGEB16	0.941066026687622	0	1	0	41	580
Bassik2017	ENSG00000189023_MAGEB16_UNA3_132664.7	GGTTGTGACGGCAATGGAAG	NGG	chrX	35802426	-	MAGEB16	0.13434499502182	0.499799013137817	1	0	0	31
Bassik2017	ENSG00000189023_MAGEB16_UNA3_132665.8	GGCTTCCAGCAATCAAGAAG	NGG	chrX	35802450	+	MAGEB16	0.167642995715141	0.624894976615906	1	0	3	51
Bassik2017	ENSG00000189023_MAGEB16_UNA3_132666.9	GATGAAAAAGCCAATAACAA	NGG	chrX	35802582	+	MAGEB16	0.0834861025214195	0.585711002349854	1	0	5	157
Bassik2017	ENSG00000189023_MAGEB16_UNA3_132667.10	GGTGCTCAGAAGCTCTCAGG	NGG	chrX	35802679	-	MAGEB16	0.195472002029419	0.662926971912384	1	0	0	43
Bassik2017	ENSG00000189030_VHLL_UNA2_28323.1	GCCCTGGAGAGCGGGGAACG	NGG	chr1	156299186	-	VHLL	0.19166299700737	0.533825993537903	1	0	2	42
Bassik2017	ENSG00000189030_VHLL_UNA2_28324.2	GAGTACTGCCAGGAAGAGTT	NGG	chr1	156299119	-	VHLL	0.336849004030228	0.485462009906769	1	0	2	22
Bassik2017	ENSG00000189030_VHLL_UNA2_28325.3	GAACTCACGCGAGCTCTCC	NGG	chr1	156299045	-	VHLL	0.998937010765076	0	1	0	2	26
Bassik2017	ENSG00000189030_VHLL_UNA2_28326.4	GTGTGGCTCAACTACTA	NGG	chr1	156298984	-	VHLL	0.763447999954224	0	1	0	20	462
Bassik2017	ENSG00000189030_VHLL_UNA2_28327.5	GGGCAGCAGCGTCAGGTA	NGG	chr1	156298934	+	VHLL	0.95229297876358	0	1	0	20	342
Bassik2017	ENSG00000189030_VHLL_UNA2_28328.6	GGACACATGATAAGCTTC	NGG	chr1	156298875	-	VHLL	0.960455000400543	0	1	0	8	241
Bassik2017	ENSG00000189030_VHLL_UNA2_28329.7	GGGTGGCTTCGGAAGTTG	NGG	chr1	156298896	+	VHLL	0.921590983867645	0	1	1	8	190
Bassik2017	ENSG00000189030_VHLL_UNA2_28330.8	GTGCCATCTTCCAATGTTAA	NGG	chr1	156298834	-	VHLL	0.249348998069763	0.278661012649536	1	0	2	26
Bassik2017	ENSG00000189030_VHLL_UNA2_28331.9	GTGTGATGTTGGCAAAAAC	NGG	chr1	156298786	+	VHLL	0.984124004840851	0	1	0	4	91
Bassik2017	ENSG00000189030_VHLL_UNA2_28332.10	GCCCTGGAGAGCGGGGAAC	NGG	chr1	156299186	-	VHLL	0.842496991157532	0	1	0	8	129
Bassik2017	ENSG00000189037_DUSP21_DTKP_28333.1	GAAGGAGTTTGTCGTTGG	NGG	chrX	44844258	-	DUSP21	0.98572701215744	0	1	0	7	207
Bassik2017	ENSG00000189037_DUSP21_DTKP_28334.2	GGCGGTGATGCGATTGC	NGG	chrX	44844281	-	DUSP21	0.866549015045166	0	1	0	10	306
Bassik2017	ENSG00000189037_DUSP21_DTKP_28335.3	GAAACAAGCTTCTGGTTATT	NGG	chrX	44844222	-	DUSP21	0.247410997748375	0.135509997606277	1	0	2	27
Bassik2017	ENSG00000189037_DUSP21_DTKP_28336.4	GATGATGAAAAGGAGGACG	NGG	chrX	44844163	-	DUSP21	0.369634002447128	0	1	8	37	706
Bassik2017	ENSG00000189037_DUSP21_DTKP_28337.5	GCTGTAGATGGAGGGCTGC	NGG	chrX	44844194	-	DUSP21	0.976652026176453	0	1	0	8	113
Bassik2017	ENSG00000189037_DUSP21_DTKP_28338.6	GTTGACCACTTCCACCG	NGG	chrX	44844311	-	DUSP21	0.484946995973587	0	1	0	13	314
Bassik2017	ENSG00000189037_DUSP21_DTKP_28339.7	GGCCCTGCCTCATATCGA	NGG	chrX	44844432	-	DUSP21	0.941891014575958	0	1	0	4	132
Bassik2017	ENSG00000189037_DUSP21_DTKP_28340.8	GAGTCACGAGCATCGGTAAC	NGG	chrX	44844367	-	DUSP21	0.937680006027222	0.381139993667603	1	0	0	2
Bassik2017	ENSG00000189037_DUSP21_DTKP_28341.9	GCTGCTGCACTGCATGGC	NGG	chrX	44844437	+	DUSP21	0.988592028617859	0	1	2	36	368
Bassik2017	ENSG00000189037_DUSP21_DTKP_28342.10	GTACGCAAGGCACAGTGAGG	NGG	chrX	44844491	-	DUSP21	0.164679005742073	0.640115976333618	1	0	1	35
Bassik2017	ENSG00000189042_ZNF567_GEEX_153673.1	GTGATCCTCAAGTTGGAACG	NGG	chr19	36712803	+	ZNF567	0.278744012117386	0.650960981845856	1	0	0	11
Bassik2017	ENSG00000189042_ZNF567_GEEX_153674.2	GAGCCATGGACATCATTTGC	NGG	chr19	36712830	+	ZNF567	0.272549003362656	0.459998995065689	1	0	0	27
Bassik2017	ENSG00000189042_ZNF567_GEEX_153675.3	GCATCAACCACAAAAAAC	NGG	chr19	36719022	+	ZNF567	0.745433986186981	0	1	2	33	842
Bassik2017	ENSG00000189042_ZNF567_GEEX_153676.4	GATCTAGAATACTTCTCT	NGG	chr19	36719013	-	ZNF567	0.925579011440277	0	1	1	16	304
Bassik2017	ENSG00000189042_ZNF567_GEEX_153677.5	GAATATGATACTCATGGA	NGG	chr19	36719120	+	ZNF567	0.915337979793549	0	1	0	20	309
Bassik2017	ENSG00000189042_ZNF567_GEEX_153678.6	GTCTCTTGTTTAGTACTC	NGG	chr19	36719250	-	ZNF567	0.941941022872925	0	1	0	19	214
Bassik2017	ENSG00000189042_ZNF567_GEEX_153679.7	GCTCTGGCACTTTGATTA	NGG	chr19	36719292	-	ZNF567	0.945371985435486	0	1	0	15	241
Bassik2017	ENSG00000189042_ZNF567_GEEX_153680.8	GACCTGCAAATGATGTCCA	NGG	chr19	36712854	-	ZNF567	0.992008984088898	0	1	0	4	92
Bassik2017	ENSG00000189042_ZNF567_GEEX_153681.9	GGAGAGGATGGCCTAAC	NGG	chr19	36723190	+	ZNF567	0.998063027858734	0	1	0	41	664
Bassik2017	ENSG00000189042_ZNF567_GEEX_153682.10	GTGAGAAATCATTCCTTCAA	NGG	chr19	36719367	+	ZNF567	0.160890996456146	0.504391014575958	1	0	2	55
Bassik2017	ENSG00000189043_NDUFA4_ACOC_124974.1	GCTCCGCCAGATCATCGGTC	NGG	chr7	10940054	-	NDUFA4	0.160589993000031	0.511108994483948	1	1	4	7
Bassik2017	ENSG00000189043_NDUFA4_ACOC_124975.2	GGATTACAGCAAGCTGAAGA	NGG	chr7	10933674	-	NDUFA4	0.0995142012834549	0.556519985198975	2	3	17	72
Bassik2017	ENSG00000189043_NDUFA4_ACOC_124976.3	GTTCCAATAAATACAAAGAG	NGG	chr7	10938867	+	NDUFA4	0.0261148996651173	0.610369026660919	2	5	10	284
Bassik2017	ENSG00000189043_NDUFA4_ACOC_124977.4	GAAATAACCCAGAGCCC	NGG	chr7	10938138	-	NDUFA4	0.988978981971741	0	2	4	85	1170
Bassik2017	ENSG00000189043_NDUFA4_ACOC_124978.5	GGCCTGACCGATGATCTGG	NGG	chr7	10940030	+	NDUFA4	0.932743012905121	0	2	4	9	63
Bassik2017	ENSG00000189043_NDUFA4_ACOC_124979.6	GAGCCCTGGAACAAACT	NGG	chr7	10938127	-	NDUFA4	0.787472009658814	0	4	11	79	1141
Bassik2017	ENSG00000189043_NDUFA4_ACOC_124980.7	GTTTGTTCCAGGGCTCT	NGG	chr7	10938112	+	NDUFA4	0.993435978889465	0	5	12	92	1096
Bassik2017	ENSG00000189043_NDUFA4_ACOC_124981.8	GGGACCCAGTTTGTTCCA	NGG	chr7	10938104	+	NDUFA4	0.989309012889862	0	6	11	26	266
Bassik2017	ENSG00000189045_ANKDD1B_UNA2_153633.1	GCTTCGGGATCCGGGAC	NGG	chr5	75611778	-	ANKDD1B	0.999361991882324	0	1	0	15	262
Bassik2017	ENSG00000189045_ANKDD1B_UNA2_153634.2	GCGGCCGCCAAGGGTCTCA	NGG	chr5	75611700	+	ANKDD1B	0.998982012271881	0	1	0	3	32
Bassik2017	ENSG00000189045_ANKDD1B_UNA2_153635.3	GTAATTCACCTTGCAGCC	NGG	chr5	75625658	+	ANKDD1B	0.997830986976624	0	1	1	12	174
Bassik2017	ENSG00000189045_ANKDD1B_UNA2_153636.4	GGATTTCTTGCTTAAACACA	NGG	chr5	75620367	+	ANKDD1B	0.169800996780396	0.592720985412598	1	0	1	52
Bassik2017	ENSG00000189045_ANKDD1B_UNA2_153637.5	GCTTCGCAGCGAGGTGCA	NGG	chr5	75635816	-	ANKDD1B	0.993658006191253	0	1	0	4	99
Bassik2017	ENSG00000189045_ANKDD1B_UNA2_153638.6	GCAATAATTTGGATCTTA	NGG	chr5	75616842	+	ANKDD1B	0.992802023887634	0	1	1	19	312
Bassik2017	ENSG00000189045_ANKDD1B_UNA2_153639.7	GGCTGGTTCAGGTCCTTG	NGG	chr5	75625947	-	ANKDD1B	0.993470013141632	0	1	0	27	322
Bassik2017	ENSG00000189045_ANKDD1B_UNA2_153640.8	GCTCTGAGTGGCAAAGTGGA	NGG	chr5	75625885	-	ANKDD1B	0.164536997675896	0.600470006465912	1	0	1	38
Bassik2017	ENSG00000189045_ANKDD1B_UNA2_153641.9	GGGATGCATGGCCGTTCC	NGG	chr5	75653189	-	ANKDD1B	0.993552982807159	0	1	0	4	143
Bassik2017	ENSG00000189045_ANKDD1B_UNA2_153642.10	GCTCATGCTGGTTAAAGC	NGG	chr5	75625699	+	ANKDD1B	0.987949013710022	0	1	1	13	209
Bassik2017	ENSG00000189046_ALKBH2_ACOC_153533.1	GCTCCTCCTGCTTCCTCAAA	NGG	chr12	109092728	+	ALKBH2	0.126255005598068	0.366723001003265	1	0	4	55
Bassik2017	ENSG00000189046_ALKBH2_ACOC_153534.2	GGAGAAGAGCCAGCTGTGTT	NGG	chr12	109092716	-	ALKBH2	0.165964007377625	0.451061010360718	1	0	2	57
Bassik2017	ENSG00000189046_ALKBH2_ACOC_153535.3	GAATGTGCCGCCAGCTA	NGG	chr12	109092605	+	ALKBH2	0.7447190284729	0	1	1	20	330
Bassik2017	ENSG00000189046_ALKBH2_ACOC_153536.4	GGTGAAAGGGGCTCAAGG	NGG	chr12	109092771	-	ALKBH2	0.973888993263245	0	1	1	36	482
Bassik2017	ENSG00000189046_ALKBH2_ACOC_153537.5	GGCCCAGGAGAGAGGCCCCA	NGG	chr12	109092667	-	ALKBH2	0.024830799549818	0.546136975288391	1	2	24	213
Bassik2017	ENSG00000189046_ALKBH2_ACOC_153538.6	GCCTCAGCTTTGCCAAAC	NGG	chr12	109092553	+	ALKBH2	0.997017979621887	0	1	0	9	303
Bassik2017	ENSG00000189046_ALKBH2_ACOC_153539.7	GGCAACGTATGGCGACGC	NGG	chr12	109090151	-	ALKBH2	0.997537970542908	0	1	0	0	8
Bassik2017	ENSG00000189046_ALKBH2_ACOC_153540.8	GGCCAGAGTCCAGGTATT	NGG	chr12	109090199	-	ALKBH2	0.997986018657685	0	1	0	31	319
Bassik2017	ENSG00000189046_ALKBH2_ACOC_153541.9	GGATGCGCTCTAGAACT	NGG	chr12	109090063	+	ALKBH2	0.970770001411438	0	1	0	13	323
Bassik2017	ENSG00000189046_ALKBH2_ACOC_153542.10	GTGAGGCCTGAAAATGTGT	NGG	chr12	109090104	+	ALKBH2	0.993728995323181	0	1	0	10	123
Bassik2017	ENSG00000189050_RNFT1_PROT_21414.1	GAAGCGGACGGAGGTGTC	NGG	chr17	59964619	+	RNFT1	0.981819987297058	0	1	0	7	154
Bassik2017	ENSG00000189050_RNFT1_PROT_21415.2	GCACAGTCCTCCAGGAAC	NGG	chr17	59963205	-	RNFT1	0.979232013225555	0	1	1	29	496
Bassik2017	ENSG00000189050_RNFT1_PROT_21416.3	GGCTACGATTGGCTTGCA	NGG	chr17	59963210	+	RNFT1	1	0	1	1	5	57
Bassik2017	ENSG00000189050_RNFT1_PROT_21417.4	GTGGACACACTGAGGGGTTG	NGG	chr17	59963148	+	RNFT1	0.109006002545357	0.580740988254547	1	0	3	88
Bassik2017	ENSG00000189050_RNFT1_PROT_21418.5	GGCCTGAAGCAAAGACATCT	NGG	chr17	59963275	-	RNFT1	0.226500004529953	0.564799010753632	1	0	2	32
Bassik2017	ENSG00000189050_RNFT1_PROT_21419.6	GTGTACACAGTCGCTTAC	NGG	chr17	59963011	-	RNFT1	0.986535012722015	0	1	0	4	61
Bassik2017	ENSG00000189050_RNFT1_PROT_21420.7	GACACCTCCGTCCGCTTC	NGG	chr17	59964636	-	RNFT1	0.954789996147156	0	1	0	7	91
Bassik2017	ENSG00000189050_RNFT1_PROT_21421.8	GGGAGCGACAGCAAGAACAG	NGG	chr17	59964637	+	RNFT1	0.149526000022888	0.743824005126953	1	0	4	44
Bassik2017	ENSG00000189050_RNFT1_PROT_21422.9	GCTCAAATGGTCCAAAGT	NGG	chr17	59958407	+	RNFT1	0.971764028072357	0	1	3	14	201
Bassik2017	ENSG00000189050_RNFT1_PROT_21423.10	GCGAAACCAAACTGGTAT	NGG	chr17	59957307	+	RNFT1	0.997160971164703	0	1	0	6	77
Bassik2017	ENSG00000189051_RNF222_PROT_21404.1	GTGTGCTATGAGAAGTTC	NGG	chr17	8393415	-	RNF222	0.807393014431	0	1	2	6	260
Bassik2017	ENSG00000189051_RNF222_PROT_21405.2	GGGGAGAGCAAGGACAGCTC	NGG	chr17	8393451	-	RNF222	0.117224998772144	0.460114002227783	1	0	4	70
Bassik2017	ENSG00000189051_RNF222_PROT_21406.3	GTGACGTAGCGGCAGATG	NGG	chr17	8393258	+	RNF222	0.98988801240921	0	1	0	1	87
Bassik2017	ENSG00000189051_RNF222_PROT_21407.4	GGACCTGCCCATCCACGC	NGG	chr17	8393295	+	RNF222	0.922160983085633	0	1	1	9	172
Bassik2017	ENSG00000189051_RNF222_PROT_21408.5	GGCAGTCATGGCAGAACACA	NGG	chr17	8393337	+	RNF222	0.102926000952721	0.543572008609772	1	0	2	105
Bassik2017	ENSG00000189051_RNF222_PROT_21409.6	GGGAGCTCTTGTCCAGCA	NGG	chr17	8393205	+	RNF222	0.998701989650726	0	1	0	23	358
Bassik2017	ENSG00000189051_RNF222_PROT_21410.7	GTCCAGTGGGGGCACGGA	NGG	chr17	8393158	+	RNF222	0.872649013996124	0	1	0	16	298
Bassik2017	ENSG00000189051_RNF222_PROT_21411.8	GCCACGGGATGCCCCTGG	NGG	chr17	8393000	-	RNF222	0.938187003135681	0	1	0	18	280
Bassik2017	ENSG00000189051_RNF222_PROT_21412.9	GTGACTCCCGGGGCAGGCT	NGG	chr17	8393019	+	RNF222	0.996155023574829	0	1	0	5	76
Bassik2017	ENSG00000189051_RNF222_PROT_21413.10	GGTGGCCTCCAGGCAGGGG	NGG	chr17	8393105	+	RNF222	0.852397978305817	0	1	0	36	413
Bassik2017	ENSG00000189052_CGB5_ACOC_21435.2	GGGAGGATCGGGGTGTCCG	NGG	chr19	49045286	-	CGB5	0.995701014995575	0	3	3	4	73
Bassik2017	ENSG00000189052_CGB5_ACOC_21436.3	GTCCGAGGGCCCCGGGAGT	NGG	chr19	49045272	-	CGB5	0.929228007793426	0	3	2	4	66
Bassik2017	ENSG00000189056_RELN_ACOC_131959.1	GTGTGGCGCGATTATGCA	NGG	chr7	103728173	-	RELN	0.940174996852875	0	1	0	1	45
Bassik2017	ENSG00000189056_RELN_ACOC_131960.2	GCCCCCAGCAACAGCGCT	NGG	chr7	103989300	+	RELN	0.932529985904694	0	1	0	28	341
Bassik2017	ENSG00000189056_RELN_ACOC_131961.3	GGATTTAATTGCAGTTGG	NGG	chr7	103749434	+	RELN	0.980992019176483	0	1	0	20	310
Bassik2017	ENSG00000189056_RELN_ACOC_131962.4	GGCTACAGCAACACACCG	NGG	chr7	103776626	-	RELN	0.845646977424622	0	1	0	9	151
Bassik2017	ENSG00000189056_RELN_ACOC_131963.5	GATCTACATCCCTGGTGG	NGG	chr7	103682173	+	RELN	0.942435026168823	0	1	0	6	186
Bassik2017	ENSG00000189056_RELN_ACOC_131964.6	GCATCTTTGAAAATAACC	NGG	chr7	103776585	+	RELN	0.947140991687775	0	1	1	25	560
Bassik2017	ENSG00000189056_RELN_ACOC_131965.7	GTCCGCAGAGTTATTCT	NGG	chr7	103700932	+	RELN	0.720200002193451	0	1	0	15	413
Bassik2017	ENSG00000189056_RELN_ACOC_131966.8	GAAACTGAGGTTGGTTGT	NGG	chr7	103833580	+	RELN	0.988115012645721	0	1	5	26	526
Bassik2017	ENSG00000189056_RELN_ACOC_131967.9	GCAGGAAAATCTTCGTGT	NGG	chr7	103698008	-	RELN	0.740800976753235	0	1	0	12	177
Bassik2017	ENSG00000189056_RELN_ACOC_131968.10	GGAACACCAGGATTCGC	NGG	chr7	103650338	-	RELN	0.99975997209549	0	1	1	33	575
Bassik2017	ENSG00000189057_FAM111B_UNA2_21454.1	GTTGATCATTGTCTATC	NGG	chr11	59124214	+	FAM111B	0.932094991207123	0	1	0	39	637
Bassik2017	ENSG00000189057_FAM111B_UNA2_21455.2	GGAGTTTCCATTCAACGTAA	NGG	chr11	59124363	-	FAM111B	0.211545005440712	0.489605993032455	1	0	1	21
Bassik2017	ENSG00000189057_FAM111B_UNA2_21456.3	GCTGAGTAGATACTCTCGCT	NGG	chr11	59124425	-	FAM111B	0.49193999171257	0.604866981506348	1	0	0	10
Bassik2017	ENSG00000189057_FAM111B_UNA2_21457.4	GTAGTGTGTTTACAGCATA	NGG	chr11	59124377	+	FAM111B	0.998135983943939	0	1	0	5	101
Bassik2017	ENSG00000189057_FAM111B_UNA2_21458.5	GAAGGGTGAGACTATTGA	NGG	chr11	59124744	+	FAM111B	0.708998024463654	0	1	0	23	312
Bassik2017	ENSG00000189057_FAM111B_UNA2_21459.6	GACATAGGTGAATTTGAA	NGG	chr11	59124796	+	FAM111B	0.981553971767426	0	1	1	20	468
Bassik2017	ENSG00000189057_FAM111B_UNA2_21460.7	GGTGATTAATTTCATCAG	NGG	chr11	59124982	-	FAM111B	0.958669006824493	0	1	3	20	431
Bassik2017	ENSG00000189057_FAM111B_UNA2_21461.8	GGCGGTATGCTATTAATC	NGG	chr11	59125211	+	FAM111B	0.999888002872467	0	1	0	0	34
Bassik2017	ENSG00000189057_FAM111B_UNA2_21462.9	GAAGGTCATAAGAAAATTTA	NGG	chr11	59124826	+	FAM111B	0.0929939970374107	0.203402996063232	1	0	7	101
Bassik2017	ENSG00000189057_FAM111B_UNA2_21463.10	GAAAGAGTAGCAAAGAAGA	NGG	chr11	59124584	+	FAM111B	0.470153003931045	0	1	2	73	1018
Bassik2017	ENSG00000189058_APOD_ACOC_21344.1	GCTGCTGCTGCTTTCCGCAC	NGG	chr3	195579449	-	APOD	0.198697000741959	0.302569001913071	1	0	1	37
Bassik2017	ENSG00000189058_APOD_ACOC_21345.2	GTCAAAATTCTCCTGCAC	NGG	chr3	195579347	+	APOD	0.966403007507324	0	1	0	15	243
Bassik2017	ENSG00000189058_APOD_ACOC_21346.3	GGCCTCTTCGGTGCGGCAGA	NGG	chr3	195579424	-	APOD	0.365361988544464	0.469617009162903	1	0	0	7
Bassik2017	ENSG00000189058_APOD_ACOC_21347.4	GATGCAGCGTCCATTCTCAA	NGG	chr3	195573908	+	APOD	0.500599980354309	0.636726975440979	1	0	0	14
Bassik2017	ENSG00000189058_APOD_ACOC_21348.5	GGAACTGTGAATCAAATCGA	NGG	chr3	195571357	-	APOD	0.419968992471695	0.690527975559235	1	0	1	25
Bassik2017	ENSG00000189058_APOD_ACOC_21349.6	GGTGGCCAGGATCCAGTA	NGG	chr3	195569100	+	APOD	0.999593019485474	0	1	1	21	303
Bassik2017	ENSG00000189058_APOD_ACOC_21350.7	GATCAAAGTGTTAAACC	NGG	chr3	195573875	-	APOD	0.803586006164551	0	1	4	56	916
Bassik2017	ENSG00000189058_APOD_ACOC_21351.8	GTTGGATGATGCAGGTAC	NGG	chr3	195569051	+	APOD	0.995290994644165	0	1	0	13	194
Bassik2017	ENSG00000189058_APOD_ACOC_21352.9	GGCTCTGTGAGGTTAACTG	NGG	chr3	195571305	+	APOD	0.985964000225067	0	1	0	2	92
Bassik2017	ENSG00000189058_APOD_ACOC_21353.10	GGGTGGCTGGAGAAGGGACC	NGG	chr3	195579470	+	APOD	0.065165601670742	0.328018009662628	1	0	9	111
Bassik2017	ENSG00000189060_H1F0_GEEX_117798.1	GGAGGCCTTGGCCCGCTT	NGG	chr22	37805600	-	H1F0	0.992648005485535	0	1	0	11	188
Bassik2017	ENSG00000189060_H1F0_GEEX_117799.2	GTATTCAGACATGATCG	NGG	chr22	37805624	+	H1F0	0.692596018314362	0	1	1	19	486
Bassik2017	ENSG00000189060_H1F0_GEEX_117800.3	GGCCGAGAAGAACCGCGC	NGG	chr22	37805654	+	H1F0	0.98495602607727	0	1	0	0	54
Bassik2017	ENSG00000189060_H1F0_GEEX_117801.4	GTTGTCCATCAAGCGCC	NGG	chr22	37805750	+	H1F0	0.935747981071472	0	1	0	12	267
Bassik2017	ENSG00000189060_H1F0_GEEX_117802.5	GATATACTTCTGAATGGAC	NGG	chr22	37805705	-	H1F0	0.996356010437012	0	1	0	4	59
Bassik2017	ENSG00000189060_H1F0_GEEX_117803.6	GAAGGCCACTGACTTCTT	NGG	chr22	37805864	-	H1F0	0.99260801076889	0	1	1	16	372
Bassik2017	ENSG00000189060_H1F0_GEEX_117804.7	GGCTAGCCGGAAGGACCCCG	NGG	chr22	37805831	-	H1F0	0.68996798992157	0.65054202079773	1	0	0	5
Bassik2017	ENSG00000189060_H1F0_GEEX_117805.8	GGATGCCTTCTTTGGCG	NGG	chr22	37805915	-	H1F0	0.642538011074066	0	1	1	42	909
Bassik2017	ENSG00000189060_H1F0_GEEX_117806.9	GGGTTTCTTGGTTGGGGCTT	NGG	chr22	37805957	-	H1F0	0.161231994628906	0.234040006995201	1	0	2	46
Bassik2017	ENSG00000189060_H1F0_GEEX_117807.10	GGCCTTCTTGACCGGGG	NGG	chr22	37805981	-	H1F0	0.932934999465942	0	1	0	33	505
Bassik2017	ENSG00000189064_GAGE2A_UNA3_117768.1	GCAGCTGCTCAGGAGGGAC	NGG	chrX	49591271	+	GAGE2A	0.701467990875244	0	1	10	20	435
Bassik2017	ENSG00000189064_GAGE2A_UNA3_117769.2	GCTCAGGAGGGACAGGATGA	NGG	chrX	49591277	+	GAGE2A	0.0635029003024101	0.552771985530853	1	10	1	103
Bassik2017	ENSG00000189064_GAGE2A_UNA3_117770.3	GTCCCTCCTGAGCAGCTGC	NGG	chrX	49591289	-	GAGE2A	0.989530026912689	0	1	11	16	163
Bassik2017	ENSG00000189067_LITAF_PROT_110080.1	GGTTCCAGGACCTTACCAGG	NGG	chr16	11556724	-	LITAF	0.314413011074066	0.734139025211334	1	0	0	30
Bassik2017	ENSG00000189067_LITAF_PROT_110081.2	GCCACTGTCTCTTCATAGGA	NGG	chr16	11556647	+	LITAF	0.132940992712975	0.562645018100739	1	0	4	39
Bassik2017	ENSG00000189067_LITAF_PROT_110082.3	GTCACAAGCCCCGTAGT	NGG	chr16	11556584	+	LITAF	0.947045028209686	0	1	0	12	217
Bassik2017	ENSG00000189067_LITAF_PROT_110083.4	GTTATTGGGGATGGGCGC	NGG	chr16	11556517	+	LITAF	0.956943988800049	0	1	0	3	113
Bassik2017	ENSG00000189067_LITAF_PROT_110084.5	GGATAGGGCGGTCCAAAA	NGG	chr16	11553632	+	LITAF	0.997668981552124	0	1	0	1	62
Bassik2017	ENSG00000189067_LITAF_PROT_110085.6	GTCAGCTGTCCTATAACGC	NGG	chr16	11553595	-	LITAF	0.999366998672485	0	1	0	1	14
Bassik2017	ENSG00000189067_LITAF_PROT_110086.7	GTGGCCGCCTGGTAAGGTCC	NGG	chr16	11556698	+	LITAF	0.296312987804413	0.500606000423431	1	0	1	9
Bassik2017	ENSG00000189067_LITAF_PROT_110087.8	GGCGACGAGGGCGAACTC	NGG	chr16	11633544	+	LITAF	0.863581001758575	0	1	0	6	93
Bassik2017	ENSG00000189067_LITAF_PROT_110088.9	GCTTCATCCCCTTCTGCG	NGG	chr16	11549727	-	LITAF	0.96160101890564	0	1	0	11	216
Bassik2017	ENSG00000189067_LITAF_PROT_110089.10	GTAGGACTCAGCCAGACG	NGG	chr16	11549639	-	LITAF	0.998327016830445	0	1	0	14	223
Bassik2017	ENSG00000189068_VSTM1_UNA2_117748.1	GTACCTCCCAGCATCCTT	NGG	chr19	54058378	+	VSTM1	0.979544997215271	0	10	0	24	295
Bassik2017	ENSG00000189068_VSTM1_UNA2_117749.2	GCGCAAGGTGAACGACTC	NGG	chr19	54058480	-	VSTM1	0.984929025173187	0	10	0	1	51
Bassik2017	ENSG00000189068_VSTM1_UNA2_117750.3	GCGTGGAGGGAGGGCTTGGG	NGG	chr19	54058562	+	VSTM1	0.0381927005946636	0.445592999458313	10	11	8	128
Bassik2017	ENSG00000189068_VSTM1_UNA2_117751.4	GCAGTGAACACTTGCAGC	NGG	chr19	54058334	-	VSTM1	0.997776985168457	0	10	1	14	250
Bassik2017	ENSG00000189068_VSTM1_UNA2_117752.5	GGGAATGAGCCTGACACTTC	NGG	chr19	54058500	+	VSTM1	0.0777811035513878	0.306185990571976	10	0	2	40
Bassik2017	ENSG00000189068_VSTM1_UNA2_117753.6	GCAGGGAGAGGAATTCTG	NGG	chr19	54063752	+	VSTM1	0.37533700466156	0	10	1	44	709
Bassik2017	ENSG00000189068_VSTM1_UNA2_117754.7	GCATAGGTCACTCCTTGG	NGG	chr19	54041051	+	VSTM1	0.847967028617859	0	10	0	5	156
Bassik2017	ENSG00000189068_VSTM1_UNA2_117755.8	GCCTCCTGCTCCGGAAGTT	NGG	chr19	54041920	+	VSTM1	0.975088000297546	0	10	0	6	54
Bassik2017	ENSG00000189068_VSTM1_UNA2_117756.9	GATTTATCCAATATGGAA	NGG	chr19	54041810	-	VSTM1	0.979339003562927	0	10	1	26	737
Bassik2017	ENSG00000189068_VSTM1_UNA2_117757.10	GATGGCGACAAAGATGGTTC	NGG	chr19	54042343	+	VSTM1	0.0890851989388466	0.499119997024536	10	0	1	9
Bassik2017	ENSG00000189077_TMEM120A_TMMO_14242.1	GCTTCTTCTGCCGCGTGA	NGG	chr7	75992469	+	TMEM120A	0.943732976913452	0	1	0	3	114
Bassik2017	ENSG00000189077_TMEM120A_TMMO_14243.2	GGCTCTACCGCCTGAAGC	NGG	chr7	75992546	-	TMEM120A	0.993395984172821	0	1	0	6	131
Bassik2017	ENSG00000189077_TMEM120A_TMMO_14244.3	GTAGATCCTCCCAGTCCCGC	NGG	chr7	75994512	+	TMEM120A	0.529281973838806	0.550535023212433	1	0	0	8
Bassik2017	ENSG00000189077_TMEM120A_TMMO_14245.4	GGTGCAATTGTTCTAAAGTT	NGG	Sequence not found	Sequence not found	Sequence not found	TMEM120A	0.153849005699158	0	0	1	0	63
Bassik2017	ENSG00000189077_TMEM120A_TMMO_14246.5	GCTCCTGTGCGGCCCCCT	NGG	chr7	75992213	+	TMEM120A	0.943886995315552	0	1	0	20	211
Bassik2017	ENSG00000189077_TMEM120A_TMMO_14247.6	GGCCTTGGCGCTCTTTCATC	NGG	chr7	75992183	+	TMEM120A	0.473753988742829	0.374110013246536	1	0	0	10
Bassik2017	ENSG00000189077_TMEM120A_TMMO_14248.7	GTTGACGTTCCCCAGAACC	NGG	chr7	75989190	+	TMEM120A	0.952912986278534	0	1	0	0	38
Bassik2017	ENSG00000189077_TMEM120A_TMMO_14249.8	GTCACGCTCCTGAGCAAGC	NGG	chr7	75989189	-	TMEM120A	0.999907970428467	0	1	0	1	53
Bassik2017	ENSG00000189077_TMEM120A_TMMO_14250.9	GCATGACTCCCGACAGGA	NGG	chr7	75988089	+	TMEM120A	0.995832979679107	0	1	0	6	106
Bassik2017	ENSG00000189077_TMEM120A_TMMO_14251.10	GAGCAGGAAGCGGCAAGTGA	NGG	chr7	75988428	+	TMEM120A	0.211410999298096	0.541997015476227	1	1	4	44
Bassik2017	ENSG00000189079_ARID2_GEEX_14232.1	GCTGCGCTACAACTGCTC	NGG	chr12	45846878	-	ARID2	0.998153984546661	0	1	0	9	82
Bassik2017	ENSG00000189079_ARID2_GEEX_14233.2	GCTACATGAGTCTGGGTT	NGG	chr12	45839484	-	ARID2	0.992066025733948	0	1	1	10	257
Bassik2017	ENSG00000189079_ARID2_GEEX_14234.3	GGCACATATTCATGTGGT	NGG	chr12	45849636	+	ARID2	0.904937028884888	0	1	0	13	266
Bassik2017	ENSG00000189079_ARID2_GEEX_14235.4	GGTGCTTTCACTGTTATC	NGG	chr12	45817733	+	ARID2	0.997228980064392	0	1	0	9	254
Bassik2017	ENSG00000189079_ARID2_GEEX_14236.5	GTTAATGCCCAGCTTTCG	NGG	chr12	45836804	-	ARID2	0.996869027614594	0	1	0	4	121
Bassik2017	ENSG00000189079_ARID2_GEEX_14237.6	GCTATACATGCTCACGGAAA	NGG	chr12	45837639	+	ARID2	0.343614995479584	0.350237011909485	1	0	0	13
Bassik2017	ENSG00000189079_ARID2_GEEX_14238.7	GAGATTACAAGCAGCACATC	NGG	chr12	45837626	-	ARID2	0.436255991458893	0.454715013504028	1	0	1	28
Bassik2017	ENSG00000189079_ARID2_GEEX_14239.8	GCTGATAGTACATCTGAA	NGG	chr12	45849703	-	ARID2	0.999354004859924	0	1	0	10	175
Bassik2017	ENSG00000189079_ARID2_GEEX_14240.9	GCAAAGTCCACTTCATTT	NGG	chr12	45817777	-	ARID2	0.833522975444794	0	1	2	13	322
Bassik2017	ENSG00000189079_ARID2_GEEX_14241.10	GCAGTCAGATTTGAAGAT	NGG	chr12	45850113	-	ARID2	0.927486002445221	0	1	1	23	417
Bassik2017	ENSG00000189091_SF3B3_GEEX_63888.1	GGCCTTTAGGCTGACAGG	NGG	chr16	70528999	+	SF3B3	0.995881974697113	0	1	0	22	271
Bassik2017	ENSG00000189091_SF3B3_GEEX_63889.2	GAAATTGTTGTTTCCCGT	NGG	chr16	70528886	+	SF3B3	0.974398016929626	0	1	0	5	196
Bassik2017	ENSG00000189091_SF3B3_GEEX_63890.3	GGCATCAGCTTTGCCATTCA	NGG	chr16	70526692	+	SF3B3	0.334201991558075	0.251949012279511	1	0	3	22
Bassik2017	ENSG00000189091_SF3B3_GEEX_63891.4	GTTGCCGTGTTCCTCCAA	NGG	chr16	70532606	-	SF3B3	0.99670398235321	0	1	0	13	176
Bassik2017	ENSG00000189091_SF3B3_GEEX_63892.5	GGACAGCGGATATCTGGC	NGG	chr16	70535403	-	SF3B3	0.999605000019074	0	1	0	2	105
Bassik2017	ENSG00000189091_SF3B3_GEEX_63893.6	GGGATCCACAGCTAAGAAC	NGG	chr16	70529176	-	SF3B3	0.977971971035003	0	1	1	3	59
Bassik2017	ENSG00000189091_SF3B3_GEEX_63894.7	GGGAGATGAAATGGTAAGTC	NGG	chr16	70530817	-	SF3B3	0.240509003400803	0.473156005144119	1	0	3	39
Bassik2017	ENSG00000189091_SF3B3_GEEX_63895.8	GTATGTACTTTGCCAGTGTT	NGG	chr16	70528956	-	SF3B3	0.265422999858856	0.33076998591423	1	0	0	30
Bassik2017	ENSG00000189091_SF3B3_GEEX_63896.9	GGCAAAACAGAATGGGAGAG	NGG	chr16	70541831	-	SF3B3	0.0557538010179997	0.626752972602844	1	0	9	129
Bassik2017	ENSG00000189091_SF3B3_GEEX_63897.10	GACCTTGGTTTAAATCATG	NGG	chr16	70532547	+	SF3B3	0.93488198518753	0	1	1	3	85
Bassik2017	ENSG00000189099_PRSS48_PROT_191663.1	GCGTGAAGGCACAGCCAGCA	NGG	chr4	151277199	-	PRSS48	0.198228999972343	0.45279198884964	1	0	4	41
Bassik2017	ENSG00000189099_PRSS48_PROT_191664.2	GCCTGGCGGTCAATAAT	NGG	chr4	151283173	-	PRSS48	0.855623006820679	0	1	0	8	237
Bassik2017	ENSG00000189099_PRSS48_PROT_191665.3	GATGACTGGCTCCAGTGC	NGG	chr4	151283231	-	PRSS48	0.989715993404388	0	1	0	15	245
Bassik2017	ENSG00000189099_PRSS48_PROT_191666.4	GATTACCATTCTGCCCTTC	NGG	chr4	151283121	+	PRSS48	0.987690985202789	0	1	0	4	67
Bassik2017	ENSG00000189099_PRSS48_PROT_191667.5	GGCCACCTACAACGCGGC	NGG	chr4	151279836	-	PRSS48	0.995718002319336	0	1	0	0	66
Bassik2017	ENSG00000189099_PRSS48_PROT_191668.6	GAACAGCTCTACAATCCCAT	NGG	chr4	151283178	+	PRSS48	0.41500198841095	0.655520021915436	1	1	1	11
Bassik2017	ENSG00000189099_PRSS48_PROT_191669.7	GACAGGAGTAGTAAGCTG	NGG	chr4	151291167	+	PRSS48	0.782024025917053	0	1	1	24	378
Bassik2017	ENSG00000189099_PRSS48_PROT_191670.8	GGTGATACTCAAAACATGA	NGG	chr4	151283253	+	PRSS48	0.997103989124298	0	1	1	7	82
Bassik2017	ENSG00000189099_PRSS48_PROT_191671.9	GTAATCTACTACCAAAAA	NGG	chr4	151291228	+	PRSS48	0.908275008201599	0	1	1	19	333
Bassik2017	ENSG00000189099_PRSS48_PROT_191672.10	GAATGTGGTAAATCTCTTCC	NGG	chr4	151291192	+	PRSS48	0.261092990636826	0.43461400270462	1	0	2	27
Bassik2017	ENSG00000189108_IL1RAPL2_UNA3_92723.1	GACATACATGGCTTTGGC	NGG	chrX	105195508	+	IL1RAPL2	0.997400999069214	0	1	1	12	246
Bassik2017	ENSG00000189108_IL1RAPL2_UNA3_92724.2	GACTACAGAACAGACCACAA	NGG	chrX	104658957	-	IL1RAPL2	0.253513991832733	0.738583028316498	1	0	2	21
Bassik2017	ENSG00000189108_IL1RAPL2_UNA3_92725.3	GACCTCTGAAAAGATGAT	NGG	chrX	105195667	-	IL1RAPL2	0.890986025333405	0	1	1	25	387
Bassik2017	ENSG00000189108_IL1RAPL2_UNA3_92726.4	GGGCACATTTCACTCGGAC	NGG	chrX	105195554	-	IL1RAPL2	0.999882996082306	0	1	0	1	31
Bassik2017	ENSG00000189108_IL1RAPL2_UNA3_92727.5	GCTCTGGGCCGTGCTATAGT	NGG	chrX	105195598	-	IL1RAPL2	0.648254990577698	0.533594012260437	1	0	0	6
Bassik2017	ENSG00000189108_IL1RAPL2_UNA3_92728.6	GTACAAAAACAAAGGTGATT	NGG	chrX	105195619	+	IL1RAPL2	0.120167002081871	0.352970987558365	1	0	1	81
Bassik2017	ENSG00000189108_IL1RAPL2_UNA3_92729.7	GGATCCTGCTGTTGTAGCAC	NGG	chrX	105233899	-	IL1RAPL2	0.350744009017944	0.526094973087311	1	0	0	14
Bassik2017	ENSG00000189108_IL1RAPL2_UNA3_92730.8	GGGGAACAATGGCTTGGG	NGG	chrX	105484349	-	IL1RAPL2	0.999279975891113	0	1	0	29	413
Bassik2017	ENSG00000189108_IL1RAPL2_UNA3_92731.9	GGAGATCTCCTGTCCAGACA	NGG	chrX	105233934	+	IL1RAPL2	0.21102499961853	0.579149007797241	1	0	1	16
Bassik2017	ENSG00000189108_IL1RAPL2_UNA3_92732.10	GTGTTATAGATGTCCAGC	NGG	chrX	105484366	+	IL1RAPL2	0.999963998794555	0	1	0	8	160
Bassik2017	ENSG00000189114_BLOC1S3_ACOC_184343.1	GGCGTCCCAGGGTCGTCGG	NGG	chr19	45179298	+	BLOC1S3	0.991904020309448	0	1	0	0	24
Bassik2017	ENSG00000189114_BLOC1S3_ACOC_184344.2	GAGGCCGGAGACGGTGGTGC	NGG	chr19	45179331	+	BLOC1S3	0.145357996225357	0.389889985322952	1	0	3	38
Bassik2017	ENSG00000189114_BLOC1S3_ACOC_184345.3	GGCGGTAGACACCGCTCA	NGG	chr19	45179695	-	BLOC1S3	0.968028008937836	0	1	0	4	104
Bassik2017	ENSG00000189114_BLOC1S3_ACOC_184346.4	GAGCGCTCGGAATCCGTCT	NGG	chr19	45179384	-	BLOC1S3	1	0	1	0	0	8
Bassik2017	ENSG00000189114_BLOC1S3_ACOC_184347.5	GAGCTGTACCTGGGTCCTTC	NGG	chr19	45179407	+	BLOC1S3	0.403602004051209	0.36226698756218	1	1	5	33
Bassik2017	ENSG00000189114_BLOC1S3_ACOC_184348.6	GTGGCCGCCCTGGCTAGT	NGG	chr19	45179710	+	BLOC1S3	1	0	1	0	7	115
Bassik2017	ENSG00000189114_BLOC1S3_ACOC_184349.7	GGAAGCCGCGGAGACCGACT	NGG	chr19	45179469	+	BLOC1S3	0.633008003234863	0.567721009254456	1	0	0	10
Bassik2017	ENSG00000189114_BLOC1S3_ACOC_184350.8	GTGCGCTGGCCGAGCGTC	NGG	chr19	45179798	+	BLOC1S3	0.998831987380981	0	1	0	3	49
Bassik2017	ENSG00000189114_BLOC1S3_ACOC_184351.9	GGCACGCCGCGGATGTC	NGG	chr19	45179864	-	BLOC1S3	0.995642006397247	0	1	0	4	109
Bassik2017	ENSG00000189114_BLOC1S3_ACOC_184352.10	GCCGCCAGCCTACTAGCC	NGG	chr19	45179738	-	BLOC1S3	0.999975025653839	0	1	2	3	78
Bassik2017	ENSG00000189120_SP6_GEEX_6740.1	GCCTCTCCAAACTTACCA	NGG	chr17	47848348	-	SP6	0.988134980201721	0	1	0	5	225
Bassik2017	ENSG00000189120_SP6_GEEX_6741.2	GCCCAGAGAGCCGCAGACAG	NGG	chr17	47848399	+	SP6	0.182855993509293	0.586668014526367	1	0	5	46
Bassik2017	ENSG00000189120_SP6_GEEX_6742.3	GTGCGGCGCTTCCGTGTGC	NGG	chr17	47848375	+	SP6	0.999993979930878	0	1	0	0	13
Bassik2017	ENSG00000189120_SP6_GEEX_6743.4	GGAGGTGGACTTCTCGC	NGG	chr17	47848252	-	SP6	0.983327984809876	0	1	0	28	480
Bassik2017	ENSG00000189120_SP6_GEEX_6744.5	GCGACAGTCCCTTGGCCC	NGG	chr17	47848181	-	SP6	0.995665013790131	0	1	0	6	140
Bassik2017	ENSG00000189120_SP6_GEEX_6745.6	GCAGGTTACCCGCGAGG	NGG	chr17	47848195	+	SP6	0.733375012874603	0	1	0	11	224
Bassik2017	ENSG00000189120_SP6_GEEX_6746.7	GGCGCGGAGGATGGCTCG	NGG	chr17	47848089	-	SP6	0.948431015014648	0	1	0	5	133
Bassik2017	ENSG00000189120_SP6_GEEX_6747.8	GTCACACCATTATGAATCG	NGG	chr17	47848129	-	SP6	0.996065020561218	0	1	0	1	34
Bassik2017	ENSG00000189120_SP6_GEEX_6748.9	GGACCTCCCCCACACTCA	NGG	chr17	47848039	-	SP6	0.330094009637833	0	1	0	26	340
Bassik2017	ENSG00000189120_SP6_GEEX_6749.10	GGCCTTAGCCCCGTCGGG	NGG	chr17	47847856	+	SP6	0.999692022800446	0	1	0	4	69
Bassik2017	ENSG00000189127_ANKRD34B_GEEX_105427.1	GGTATGGAAATTTCAAGTGA	NGG	chr5	80560009	-	ANKRD34B	0.177101999521256	0.562250971794128	1	0	0	36
Bassik2017	ENSG00000189127_ANKRD34B_GEEX_105428.2	GATGGACTGCTTTGATCA	NGG	chr5	80559961	+	ANKRD34B	0.990173995494842	0	1	2	18	281
Bassik2017	ENSG00000189127_ANKRD34B_GEEX_105429.3	GTCTTGTGAGGCGAAGC	NGG	chr5	80559937	+	ANKRD34B	0.552190005779266	0	1	0	26	533
Bassik2017	ENSG00000189127_ANKRD34B_GEEX_105430.4	GTCGTTGCTCTCATTAATGT	NGG	chr5	80559896	+	ANKRD34B	0.483675003051758	0.590390026569367	1	0	0	12
Bassik2017	ENSG00000189127_ANKRD34B_GEEX_105431.5	GAGTGTCAGTAAAGCCAAAA	NGG	chr5	80559842	-	ANKRD34B	0.259755998849869	0.387392997741699	1	0	1	40
Bassik2017	ENSG00000189127_ANKRD34B_GEEX_105432.6	GAATGGTCTTGCAAGCTG	NGG	chr5	80559669	+	ANKRD34B	0.979225993156433	0	1	0	16	271
Bassik2017	ENSG00000189127_ANKRD34B_GEEX_105433.7	GATCGGCATTGTTCTCTAAC	NGG	chr5	80559790	+	ANKRD34B	0.61285001039505	0.3733049929142	1	0	0	4
Bassik2017	ENSG00000189127_ANKRD34B_GEEX_105434.8	GGAGCAAGGAAACAACTTCA	NGG	chr5	80559706	+	ANKRD34B	0.122933000326157	0.561700999736786	1	0	4	63
Bassik2017	ENSG00000189127_ANKRD34B_GEEX_105435.9	GCCTCCTGTGGATATAGA	NGG	chr5	80559512	-	ANKRD34B	0.700833976268768	0	1	1	16	262
Bassik2017	ENSG00000189127_ANKRD34B_GEEX_105436.10	GTTCTTCTTAGTGCTTGCA	NGG	chr5	80559613	-	ANKRD34B	0.998095989227295	0	1	0	3	104
Bassik2017	ENSG00000189129_PLAC9_UNA2_6360.1	GCCGTCTAGATGTCATGG	NGG	chr10	80142156	+	PLAC9	0.998751997947693	0	1	0	6	65
Bassik2017	ENSG00000189129_PLAC9_UNA2_6361.2	GCTCTGCGCGCTGACCGGAC	NGG	chr10	80132773	+	PLAC9	0.500068008899689	0.468353986740112	1	0	3	7
Bassik2017	ENSG00000189129_PLAC9_UNA2_6362.3	GGCCAAAGAGCCCGCGGCG	NGG	chr10	80132824	-	PLAC9	0.999341011047363	0	1	0	6	62
Bassik2017	ENSG00000189129_PLAC9_UNA2_6363.4	GCGGAGGGCTGAAGGGTT	NGG	chr10	80142104	-	PLAC9	0.885333001613617	0	1	0	20	326
Bassik2017	ENSG00000189129_PLAC9_UNA2_6364.5	GAAAGGCCTGCTGGGCCTGC	NGG	chr10	80144260	+	PLAC9	0.0884113013744354	0.333763003349304	2	0	6	62
Bassik2017	ENSG00000189129_PLAC9_UNA2_6365.6	GAGCGGGGCTGAAGGGTCCC	NGG	chr10	80144327	-	PLAC9	0.137706995010376	0.390305995941162	1	0	1	42
Bassik2017	ENSG00000189129_PLAC9_UNA2_6366.7	GTCCGGTCAGCGCGCAGAGC	NGG	chr10	80132792	-	PLAC9	0.288756996393204	0.293767988681793	1	0	3	4
Bassik2017	ENSG00000189129_PLAC9_UNA2_6367.8	GCAACGCCGTCTAGATGTCA	NGG	chr10	80142151	+	PLAC9	0.628620028495789	0.581305027008057	1	0	1	5
Bassik2017	ENSG00000189129_PLAC9_UNA2_6368.9	GAGGACAGGGCTGGTTCTGT	NGG	chr10	80144983	-	PLAC9	0.174548998475075	0.516635000705719	1	0	2	63
Bassik2017	ENSG00000189129_PLAC9_UNA2_6369.10	GGCTTCTGAGCCCTGGAGC	NGG	chr10	80144901	+	PLAC9	0.990559995174408	0	1	2	23	176
Bassik2017	ENSG00000189132_FAM47B_UNA2_4179.1	GGACCGGCCAAGGTCCCA	NGG	chrX	34942851	+	FAM47B	0.999862015247345	0	1	1	12	235
Bassik2017	ENSG00000189132_FAM47B_UNA2_4180.2	GGCGAGAGCTCGGAAAAT	NGG	chrX	34943156	-	FAM47B	0.840520024299622	0	1	0	6	99
Bassik2017	ENSG00000189132_FAM47B_UNA2_4181.3	GTATCTTCAGGAGACTGAC	NGG	chrX	34943033	-	FAM47B	0.991033017635346	0	1	0	3	68
Bassik2017	ENSG00000189132_FAM47B_UNA2_4182.4	GCGGGCAGGATTCCCCAC	NGG	chrX	34943398	-	FAM47B	0.946765005588532	0	1	0	4	156
Bassik2017	ENSG00000189132_FAM47B_UNA2_4183.5	GCGCATCTCATCTCCGCG	NGG	chrX	34943558	+	FAM47B	0.992905020713806	0	1	0	10	53
Bassik2017	ENSG00000189132_FAM47B_UNA2_4184.6	GGACGCTTGGGCTCGTTGTG	NGG	chrX	34943310	+	FAM47B	0.240291997790337	0.556756973266602	1	0	2	9
Bassik2017	ENSG00000189132_FAM47B_UNA2_4185.7	GCGTATCTCATCTCCACC	NGG	chrX	34943702	+	FAM47B	0.998420000076294	0	1	7	9	116
Bassik2017	ENSG00000189132_FAM47B_UNA2_4186.8	GGACACCCGATGAGTGTT	NGG	chrX	34943856	-	FAM47B	0.954557001590729	0	1	0	12	105
Bassik2017	ENSG00000189132_FAM47B_UNA2_4187.9	GGACACCTGAGTCTTGGA	NGG	chrX	34943781	-	FAM47B	0.990642011165619	0	1	3	41	428
Bassik2017	ENSG00000189132_FAM47B_UNA2_4188.10	GGCCATTCGACGAGTTAT	NGG	chrX	34944054	-	FAM47B	0.99711000919342	0	1	0	0	48
Bassik2017	ENSG00000189134_NKAPL_UNA2_4219.1	GATGTCCTCGGAATAGC	NGG	chr6	28259409	-	NKAPL	0.961629986763	0	1	0	19	389
Bassik2017	ENSG00000189134_NKAPL_UNA2_4220.2	GTCCAACTCACTCCAAGG	NGG	chr6	28259547	-	NKAPL	0.967694997787476	0	1	0	13	200
Bassik2017	ENSG00000189134_NKAPL_UNA2_4221.3	GCGACCCAGAGCGACTAA	NGG	chr6	28259584	-	NKAPL	0.993300020694733	0	1	0	1	51
Bassik2017	ENSG00000189134_NKAPL_UNA2_4222.4	GGCGTAGTTGCGGAATCT	NGG	chr6	28259616	-	NKAPL	0.952798008918762	0	1	0	1	90
Bassik2017	ENSG00000189134_NKAPL_UNA2_4223.5	GGCCGCGGGAGTGAGAGC	NGG	chr6	28259512	-	NKAPL	0.462462991476059	0	1	0	19	331
Bassik2017	ENSG00000189134_NKAPL_UNA2_4224.6	GAAGGCGACGCAGCTCCTCG	NGG	chr6	28259423	+	NKAPL	0.568785011768341	0.695692002773285	1	0	0	4
Bassik2017	ENSG00000189134_NKAPL_UNA2_4225.7	GCAGAGCAGATGTTCCTCTT	NGG	chr6	28259460	+	NKAPL	0.152603000402451	0.51019299030304	1	0	2	49
Bassik2017	ENSG00000189134_NKAPL_UNA2_4226.8	GTAGCGATATCCACTATACG	NGG	chr6	28259658	-	NKAPL	1	0.813950002193451	1	0	0	1
Bassik2017	ENSG00000189134_NKAPL_UNA2_4227.9	GAGAGCCATCGGCAGAGG	NGG	chr6	28259713	+	NKAPL	0.732906997203827	0	1	0	31	498
Bassik2017	ENSG00000189134_NKAPL_UNA2_4228.10	GTCACTGCTATGCAGAAGAA	NGG	chr6	28259663	+	NKAPL	0.182148993015289	0.619974970817566	1	0	2	44
Bassik2017	ENSG00000189139_FSCB_ACOC_4149.1	GAAGTATTACCAATACGAT	NGG	chr14	44506883	+	FSCB	0.993053019046783	0	1	0	3	30
Bassik2017	ENSG00000189139_FSCB_ACOC_4150.2	GCTTTGGGGCTAGATGATTT	NGG	chr14	44506907	+	FSCB	0.158402994275093	0.291628986597061	1	0	1	36
Bassik2017	ENSG00000189139_FSCB_ACOC_4151.3	GACAAAGAGAAAGCATGGAC	NGG	chr14	44506810	-	FSCB	0.0679109022021294	0.554140985012054	1	1	2	92
Bassik2017	ENSG00000189139_FSCB_ACOC_4152.4	GTTCTTCTACAAAGTCAA	NGG	chr14	44506472	-	FSCB	0.940885007381439	0	1	2	29	436
Bassik2017	ENSG00000189139_FSCB_ACOC_4153.5	GATACTCTAATAGACTCAT	NGG	chr14	44506832	+	FSCB	0.998358011245728	0	1	0	4	49
Bassik2017	ENSG00000189139_FSCB_ACOC_4154.6	GACCAGCCGTACAGGATAC	NGG	chr14	44506588	-	FSCB	0.999180018901825	0	1	1	0	21
Bassik2017	ENSG00000189139_FSCB_ACOC_4155.7	GTTGAACTGAAGGTATGTT	NGG	chr14	44506611	+	FSCB	0.992994010448456	0	1	0	7	79
Bassik2017	ENSG00000189139_FSCB_ACOC_4156.8	GAAATAGTGGTTATTTCC	NGG	chr14	44506500	-	FSCB	0.799758017063141	0	1	1	40	514
Bassik2017	ENSG00000189139_FSCB_ACOC_4157.9	GCCCTGAAACATAAATCGTC	NGG	chr14	44506446	-	FSCB	0.912636995315552	0.514564990997315	1	0	0	1
Bassik2017	ENSG00000189139_FSCB_ACOC_4158.10	GGGCTCCGCTTTAGCAG	NGG	chr14	44506138	+	FSCB	0.93851101398468	0	1	0	13	421
Bassik2017	ENSG00000189143_CLDN4_ACOC_78403.1	GGTAATGGGCATCGCGC	NGG	chr7	73831221	+	CLDN4	0.998965978622436	0	1	0	10	160
Bassik2017	ENSG00000189143_CLDN4_ACOC_78404.2	GCGCGCAGCACAGCATGA	NGG	chr7	73831279	-	CLDN4	0.82729297876358	0	1	0	4	99
Bassik2017	ENSG00000189143_CLDN4_ACOC_78405.3	GCCCTCCCAGATGGTCTGCG	NGG	chr7	73831347	-	CLDN4	0.273117989301682	0.677219986915588	1	0	1	24
Bassik2017	ENSG00000189143_CLDN4_ACOC_78406.4	GCTGATGATGACGAGGGCGC	NGG	chr7	73831461	-	CLDN4	0.551958978176117	0.576178014278412	1	0	0	10
Bassik2017	ENSG00000189143_CLDN4_ACOC_78407.5	GGGTGCCTCGCTCTACGT	NGG	chr7	73831680	+	CLDN4	0.925167977809906	0	1	0	0	50
Bassik2017	ENSG00000189143_CLDN4_ACOC_78408.6	GGCGGGCGTGGTGTTCCTGT	NGG	chr7	73831560	+	CLDN4	0.586216986179352	0.576637029647827	1	0	0	8
Bassik2017	ENSG00000189143_CLDN4_ACOC_78409.7	GGCACTGCCGCAGGACCTGC	NGG	chr7	73831413	+	CLDN4	0.0692555010318756	0.383994996547699	1	1	5	54
Bassik2017	ENSG00000189143_CLDN4_ACOC_78410.8	GCCAAGGAGCAGCAGGCCGG	NGG	chr7	73831731	-	CLDN4	0.112533003091812	0.517593026161194	1	0	9	65
Bassik2017	ENSG00000189143_CLDN4_ACOC_78411.9	GAGTAAGGCTTGTCTGTGCG	NGG	chr7	73831781	-	CLDN4	0.625669002532959	0.599475979804993	1	0	1	9
Bassik2017	ENSG00000189143_CLDN4_ACOC_78412.10	GCCCATTACCTGTAGCCCCA	NGG	chr7	73831230	-	CLDN4	0.23555800318718	0.574777007102966	1	0	0	26
Bassik2017	ENSG00000189144_ZNF573_GEEX_167663.1	GATCAGTCCTACTTGGTG	NGG	chr19	37773690	+	ZNF573	0.999810993671417	0	1	0	3	148
Bassik2017	ENSG00000189144_ZNF573_GEEX_167664.2	GATATATCTGTTTCATAAGT	NGG	chr19	37740130	+	ZNF573	0.159181997179985	0.569001972675324	1	0	2	50
Bassik2017	ENSG00000189144_ZNF573_GEEX_167665.3	GTCAGAAGAAATTTAGTAG	NGG	chr19	37740073	-	ZNF573	0.876821994781494	0	1	0	9	182
Bassik2017	ENSG00000189144_ZNF573_GEEX_167666.4	GATGTCCACCTTGACTAA	NGG	chr19	37739708	+	ZNF573	0.95899099111557	0	1	0	11	324
Bassik2017	ENSG00000189144_ZNF573_GEEX_167667.5	GGCCATAGACTTCTCTCGGC	NGG	chr19	37771666	-	ZNF573	0.142041996121407	0.518736004829407	1	0	3	87
Bassik2017	ENSG00000189144_ZNF573_GEEX_167668.6	GTGGGAAGAACTTTCGTAG	NGG	chr19	37739989	-	ZNF573	0.98667299747467	0	1	0	5	66
Bassik2017	ENSG00000189144_ZNF573_GEEX_167669.7	GAGAGAATTCACACTGGT	NGG	chr19	37739780	-	ZNF573	0.87431800365448	0	3	29	214	1099
Bassik2017	ENSG00000189144_ZNF573_GEEX_167670.8	GCTGGTGACCTCTTCTAA	NGG	chr19	37739540	+	ZNF573	0.997545003890991	0	1	0	15	220
Bassik2017	ENSG00000189144_ZNF573_GEEX_167671.9	GTATAAGTCCCTCTGATTA	NGG	chr19	37771606	+	ZNF573	0.996621012687683	0	1	0	1	41
Bassik2017	ENSG00000189144_ZNF573_GEEX_167672.10	GACCTGATCAGTCCTACT	NGG	chr19	37773685	+	ZNF573	0.999217987060547	0	1	0	5	145
Bassik2017	ENSG00000189152_GRAPL_UNA2_185907.1	GTAGCCTGAAAGCTGTAC	NGG	chr17	19127653	-	GRAPL	0.999307990074158	0	2	0	4	136
Bassik2017	ENSG00000189152_GRAPL_UNA2_185908.2	GACGCGGATGTAGTTCTT	NGG	chr17	19132727	-	GRAPL	0.995984017848968	0	2	0	0	40
Bassik2017	ENSG00000189152_GRAPL_UNA2_185909.3	GATGAAGCGGAACCATCT	NGG	chr17	19138510	+	GRAPL	0.966230988502502	0	2	0	4	184
Bassik2017	ENSG00000189152_GRAPL_UNA2_185910.4	GGATGACCAGAACTGGTACA	NGG	chr17	19132655	+	GRAPL	0.164798006415367	0.604344010353088	2	0	1	24
Bassik2017	ENSG00000189152_GRAPL_UNA2_185911.5	GGTACTCGGGCAGGATTTCC	NGG	chr17	19138467	+	GRAPL	0.302949994802475	0.414090991020203	2	0	0	17
Bassik2017	ENSG00000189152_GRAPL_UNA2_185912.6	GAGTGTGTCTCCCTTGTTGA	NGG	chr17	19127693	-	GRAPL	0.282680004835129	0.36948299407959	2	0	1	31
Bassik2017	ENSG00000189152_GRAPL_UNA2_185913.7	GACACAGAGAACTCCCCTG	NGG	chr17	19035963	+	GRAPL	0.914191007614136	0	2	0	3	107
Bassik2017	ENSG00000189152_GRAPL_UNA2_185914.8	GAAAGCTGTACAGGGCCA	NGG	chr17	19127646	-	GRAPL	0.984798014163971	0	2	0	21	386
Bassik2017	ENSG00000189152_GRAPL_UNA2_185915.9	GTAGCCTGAAAGCTGTACA	NGG	chr17	19127653	-	GRAPL	0.999737977981567	0	2	0	3	70
Bassik2017	ENSG00000189152_GRAPL_UNA2_185916.10	GACGCGGATGTAGTTCT	NGG	chr17	19132727	-	GRAPL	0.927796006202698	0	2	0	3	172
Bassik2017	ENSG00000189157_FAM47E_UNA1_185887.1	GGAAGCTGGAGGACACAT	NGG	chr4	76263740	+	FAM47E	0.837942004203796	0	1	1	46	597
Bassik2017	ENSG00000189157_FAM47E_UNA1_185888.2	GACGTCTGTGTCAAACGC	NGG	chr4	76268668	+	FAM47E	0.955829977989197	0	1	0	5	41
Bassik2017	ENSG00000189157_FAM47E_UNA1_185889.3	GGATTTGCTCCATGAAAA	NGG	chr4	76268722	+	FAM47E	0.959967970848084	0	1	1	30	413
Bassik2017	ENSG00000189157_FAM47E_UNA1_185890.4	GATTCAGGTAGAGCGCTA	NGG	chr4	76256499	-	FAM47E	0.9877570271492	0	1	0	3	65
Bassik2017	ENSG00000189157_FAM47E_UNA1_185891.5	GTTGGCCCCGGTGCGCGA	NGG	chr4	76251781	+	FAM47E	0.992953002452851	0	1	0	0	34
Bassik2017	ENSG00000189157_FAM47E_UNA1_185892.6	GAGATTGGGTAGTGAAAAG	NGG	chr4	76217685	-	FAM47E	0.888763010501862	0	1	0	6	157
Bassik2017	ENSG00000189157_FAM47E_UNA1_185893.7	GCCCGCCTTGCACTGGTC	NGG	chr4	76256278	+	FAM47E	0.999776005744934	0	1	0	3	96
Bassik2017	ENSG00000189157_FAM47E_UNA1_185894.8	GGGCCCCACATTGAACTG	NGG	chr4	76214307	+	FAM47E	0.807528018951416	0	1	0	16	172
Bassik2017	ENSG00000189157_FAM47E_UNA1_185895.9	GATTTAGCTTCATCGTG	NGG	chr4	76271666	-	FAM47E	0.663110017776489	0	1	0	20	356
Bassik2017	ENSG00000189157_FAM47E_UNA1_185896.10	GTCGTCCAGCCCCTTTCT	NGG	chr4	76256264	-	FAM47E	0.971764028072357	0	1	0	6	201
Bassik2017	ENSG00000189159_HN1_ACOC_176233.1	GTGCCAAGTCTAGTGGTGGC	NGG	chr17	75147652	-	HN1	0.243920996785164	0.491881012916565	1	0	0	17
Bassik2017	ENSG00000189159_HN1_ACOC_176234.2	GGTGTCCCAAAGATATTAG	NGG	chr17	75148563	+	HN1	0.941124975681305	0	1	1	4	59
Bassik2017	ENSG00000189159_HN1_ACOC_176235.3	GTCTCCGGAGCTTGCTTCAG	NGG	chr17	75147570	+	HN1	0.200538992881775	0.444799989461899	1	0	2	20
Bassik2017	ENSG00000189159_HN1_ACOC_176236.4	GAAGAAAATCAAGCTTCTT	NGG	chr17	75148561	-	HN1	0.802797019481659	0	1	2	12	261
Bassik2017	ENSG00000189159_HN1_ACOC_176237.5	GTCGACTCCCTTGAAGGTGG	NGG	chr17	75154364	+	HN1	0.306349009275436	0.540311992168427	1	0	0	8
Bassik2017	ENSG00000189159_HN1_ACOC_176238.6	GAAAAATTGGATCCACCACC	NGG	chr17	75148635	+	HN1	0.283506989479065	0.464502990245819	2	0	1	18
Bassik2017	ENSG00000189159_HN1_ACOC_176239.7	GGCACAGGCGCAGCAGGCAC	NGG	chr17	75136177	+	HN1	0.0952707976102829	0.428719013929367	1	0	2	84
Bassik2017	ENSG00000189159_HN1_ACOC_176240.8	GATTTCTTCTGGATGGCACT	NGG	chr17	75136136	+	HN1	0.1927639991045	0.297910988330841	1	0	1	35
Bassik2017	ENSG00000189159_HN1_ACOC_176241.9	GCCAAGTCTAGTGGTGGCA	NGG	chr17	75147650	-	HN1	0.999822974205017	0	1	0	4	110
Bassik2017	ENSG00000189159_HN1_ACOC_176242.10	GACAGAACGACAGCGTTC	NGG	chr17	75136070	+	HN1	0.9859259724617	0	1	0	3	92
Bassik2017	ENSG00000189164_ZNF527_GEEX_117828.1	GTCTAGCGCCACATCTCTGA	NGG	chr19	37379151	-	ZNF527	0.53125	0.595677971839905	1	0	1	7
Bassik2017	ENSG00000189164_ZNF527_GEEX_117829.2	GCCATTCCCACTCTTCTT	NGG	chr19	37379176	-	ZNF527	0.760891973972321	0	1	0	33	414
Bassik2017	ENSG00000189164_ZNF527_GEEX_117830.3	GTATAAATCCTTCTGAGA	NGG	chr19	37379202	-	ZNF527	0.719003021717072	0	1	1	24	405
Bassik2017	ENSG00000189164_ZNF527_GEEX_117831.4	GAACTACAGGAACTTGGTA	NGG	chr19	37379220	+	ZNF527	0.980746984481812	0	1	0	5	76
Bassik2017	ENSG00000189164_ZNF527_GEEX_117832.5	GAGGAATTATCTCCAAAA	NGG	chr19	37388328	+	ZNF527	0.653140008449554	0	1	3	20	497
Bassik2017	ENSG00000189164_ZNF527_GEEX_117833.6	GATCATGTTGGGCTTAGAAA	NGG	chr19	37380304	-	ZNF527	0.316020011901856	0.463598996400833	1	0	1	16
Bassik2017	ENSG00000189164_ZNF527_GEEX_117834.7	GGAAAGGCTAGCAAGTCA	NGG	chr19	37388387	+	ZNF527	0.966328024864197	0	1	0	12	340
Bassik2017	ENSG00000189164_ZNF527_GEEX_117835.8	GCTCCAGTTTCAGAGAAGCC	NGG	chr19	37388416	+	ZNF527	0.10640300065279	0.544553995132446	1	0	3	68
Bassik2017	ENSG00000189164_ZNF527_GEEX_117836.9	GTACCTTAGTAAAGATAT	NGG	chr19	37388741	+	ZNF527	0.77404797077179	0	1	0	14	263
Bassik2017	ENSG00000189164_ZNF527_GEEX_117837.10	GGGTGAATTTGAGCTACATC	NGG	chr19	37388447	+	ZNF527	0.318172991275787	0.446940004825592	1	0	3	22
Bassik2017	ENSG00000189167_ZAR1L_UNA2_85518.1	GGCTTGTACCAGGGTTAT	NGG	chr13	32311897	-	ZAR1L	0.992690980434418	0	1	0	10	128
Bassik2017	ENSG00000189167_ZAR1L_UNA2_85519.2	GGGCACAAACAGCCCGAC	NGG	chr13	32311843	-	ZAR1L	1	0	1	0	4	136
Bassik2017	ENSG00000189167_ZAR1L_UNA2_85520.3	GTAGTCAGGGGCGTTCGC	NGG	chr13	32311751	+	ZAR1L	0.999846994876862	0	1	0	0	32
Bassik2017	ENSG00000189167_ZAR1L_UNA2_85521.4	GCATTGACCCTTACAAGA	NGG	chr13	32311749	-	ZAR1L	0.955138027667999	0	1	0	4	186
Bassik2017	ENSG00000189167_ZAR1L_UNA2_85522.5	GCCCAACACCAAGGAGGT	NGG	chr13	32311670	-	ZAR1L	0.847146987915039	0	1	0	41	330
Bassik2017	ENSG00000189167_ZAR1L_UNA2_85523.6	GTAAAGATTGTAAGACCAGG	NGG	chr13	32310699	-	ZAR1L	0.328130006790161	0.664855003356934	1	0	2	21
Bassik2017	ENSG00000189167_ZAR1L_UNA2_85524.7	GCTTACGTGTGGTGCATTTC	NGG	chr13	32310670	-	ZAR1L	0.800944983959198	0.255641013383865	1	0	0	6
Bassik2017	ENSG00000189167_ZAR1L_UNA2_85525.8	GATAAGGGTTAAAACTCTTT	NGG	chr13	32308708	+	ZAR1L	0.347604006528854	0.281812995672226	1	0	0	26
Bassik2017	ENSG00000189167_ZAR1L_UNA2_85526.9	GCTGTAAATATTGCCAC	NGG	chr13	32303896	+	ZAR1L	0.883051991462708	0	1	1	49	909
Bassik2017	ENSG00000189167_ZAR1L_UNA2_85527.10	GAGACACATTGATCTAAGG	NGG	chr13	32303983	-	ZAR1L	0.99847799539566	0	1	0	5	78
Bassik2017	ENSG00000189169_KRTAP10-12_UNA2_117319.1	GCTGCCATAGCTCAGGTCGC	NGG	chr21	44697236	-	KRTAP10-12	0.261106997728348	0.455029010772705	1	2	1	17
Bassik2017	ENSG00000189169_KRTAP10-12_UNA2_117320.2	GCTGGCAGCATGAAGAAGA	NGG	chr21	44697600	-	KRTAP10-12	0.980852007865906	0	1	1	11	287
Bassik2017	ENSG00000189169_KRTAP10-12_UNA2_117321.3	GCAGGACTGTTGACACG	NGG	chr21	44697653	-	KRTAP10-12	0.766133010387421	0	1	2	13	378
Bassik2017	ENSG00000189169_KRTAP10-12_UNA2_117322.4	GACGGGCATACAGCACAC	NGG	chr21	44697569	-	KRTAP10-12	0.875481009483337	0	1	3	10	109
Bassik2017	ENSG00000189169_KRTAP10-12_UNA2_117323.5	GGCGGGCGGGTCTGCACACA	NGG	chr21	44697822	-	KRTAP10-12	0.225339993834496	0.51172798871994	1	0	1	19
Bassik2017	ENSG00000189169_KRTAP10-12_UNA2_117324.6	GGTCACTCGGCAGCAGGGGC	NGG	chr21	44697398	-	KRTAP10-12	0.0938128009438515	0.434478014707565	2	2	4	40
Bassik2017	ENSG00000189169_KRTAP10-12_UNA2_117325.7	GGGAACATGTGGGGCGGCAG	NGG	chr21	44697924	-	KRTAP10-12	0.14767399430275	0.384458988904953	1	0	2	40
Bassik2017	ENSG00000189169_KRTAP10-12_UNA2_117326.8	GCCGCAGCTTGGCTGGCAGG	NGG	chr21	44697878	-	KRTAP10-12	0.0786383002996445	0.492821991443634	1	0	11	64
Bassik2017	ENSG00000189169_KRTAP10-12_UNA2_117327.9	GGGGACACAGCAGGAGGGGA	NGG	chr21	44697851	-	KRTAP10-12	0.0187509004026651	0.466304987668991	1	1	30	259
Bassik2017	ENSG00000189169_KRTAP10-12_UNA2_117328.10	GACGCGGCTGCCATAGCTC	NGG	chr21	44697242	-	KRTAP10-12	0.999790012836456	0	1	2	3	34
Bassik2017	ENSG00000189171_S100A13_DTKP_200579.1	GACTCCTCTAGCTCTGTCAG	NGG	chr1	153626437	+	S100A13	0.27267399430275	0.59161502122879	1	0	0	25
Bassik2017	ENSG00000189171_S100A13_DTKP_200580.2	GGCCCTCCTGCCTTGCAA	NGG	chr1	153626387	+	S100A13	0.998134016990662	0	1	0	27	508
Bassik2017	ENSG00000189171_S100A13_DTKP_200581.3	GAGCAGATGGGGCAACTGCT	NGG	chr1	153626322	+	S100A13	0.155303001403809	0.521835029125214	1	0	0	42
Bassik2017	ENSG00000189171_S100A13_DTKP_200582.4	GAGTACTGGAGATTGATT	NGG	chr1	153618968	-	S100A13	0.99797797203064	0	1	0	12	302
Bassik2017	ENSG00000189171_S100A13_DTKP_200583.5	GATGAGAAGATGAAGAGCT	NGG	chr1	153619022	-	S100A13	0.974761009216309	0	1	1	21	308
Bassik2017	ENSG00000189171_S100A13_DTKP_200584.6	GAACCACTGACAGAGCTAG	NGG	chr1	153626462	-	S100A13	0.985611021518707	0	1	0	7	75
Bassik2017	ENSG00000189171_S100A13_DTKP_200585.7	GAAGAAAGACCTGAAGATC	NGG	chr1	153618924	-	S100A13	0.726574003696442	0	1	1	16	241
Bassik2017	ENSG00000189171_S100A13_DTKP_200586.8	GAGGAGTCCATTGAGACCG	NGG	chr1	153626444	-	S100A13	0.986877024173737	0	1	0	1	36
Bassik2017	ENSG00000189171_S100A13_DTKP_200587.9	GAAGAGCTTGGATGTGAATC	NGG	chr1	153619011	-	S100A13	0.0617550015449524	0.357894986867905	1	0	20	209
Bassik2017	ENSG00000189171_S100A13_DTKP_200588.10	GCTCAAGTTCAATGAGTAC	NGG	chr1	153618981	-	S100A13	0.995425999164581	0	1	0	2	62
Bassik2017	ENSG00000189180_ZNF33A_GEEX_121583.1	GGAGAAGAGCCATGGAAAC	NGG	chr10	38017334	+	ZNF33A	0.934543013572693	0	1	0	16	222
Bassik2017	ENSG00000189180_ZNF33A_GEEX_121584.2	GTATTGTGTTCACAAACCAG	NGG	chr10	38017291	+	ZNF33A	0.261675000190735	0.734492003917694	1	1	0	18
Bassik2017	ENSG00000189180_ZNF33A_GEEX_121585.3	GATGAATTTAATGCCTGT	NGG	chr10	38054625	+	ZNF33A	0.969820022583008	0	1	1	15	342
Bassik2017	ENSG00000189180_ZNF33A_GEEX_121586.4	GAACTTACATCCACATTAAA	NGG	chr10	38054518	-	ZNF33A	0.188538998365402	0.274154990911484	1	0	0	38
Bassik2017	ENSG00000189180_ZNF33A_GEEX_121587.5	GGAACAAGGTGATGTAAT	NGG	chr10	38054471	+	ZNF33A	0.985719978809357	0	1	3	19	310
Bassik2017	ENSG00000189180_ZNF33A_GEEX_121588.6	GAACACACTGAGTCATCATG	NGG	chr10	38054714	+	ZNF33A	0.24557900428772	0.696618020534515	1	0	2	24
Bassik2017	ENSG00000189180_ZNF33A_GEEX_121589.7	GGTGCGAAGTCACACGGA	NGG	chr10	38055489	-	ZNF33A	0.943669974803925	0	1	0	2	87
Bassik2017	ENSG00000189180_ZNF33A_GEEX_121590.8	GTTTCATAGATACCCCATG	NGG	chr10	38055021	-	ZNF33A	0.994840979576111	0	1	0	2	30
Bassik2017	ENSG00000189180_ZNF33A_GEEX_121591.9	GCAACCCGACGAGGGAGT	NGG	chr10	38010762	+	ZNF33A	0.966871976852417	0	1	0	4	53
Bassik2017	ENSG00000189180_ZNF33A_GEEX_121592.10	GAAGAGCCATGGAAACAGG	NGG	chr10	38017337	+	ZNF33A	0.608528017997742	0	2	17	19	304
Bassik2017	ENSG00000189181_OR14I1_UNA3_121573.1	GCTGTTTCTGCTGATTTATC	NGG	chr1	248682223	-	OR14I1	0.234740003943443	0.329852014780045	1	0	0	52
Bassik2017	ENSG00000189181_OR14I1_UNA3_121574.2	GATGACTGCAATGATGAGC	NGG	chr1	248682163	+	OR14I1	0.999858021736145	0	1	0	4	95
Bassik2017	ENSG00000189181_OR14I1_UNA3_121575.3	GAAGAACCTCTCCGTTT	NGG	chr1	248682121	-	OR14I1	0.860930025577545	0	1	1	21	396
Bassik2017	ENSG00000189181_OR14I1_UNA3_121576.4	GTCATCACGGCTCTGTAT	NGG	chr1	248681900	+	OR14I1	0.983985006809235	0	1	0	11	86
Bassik2017	ENSG00000189181_OR14I1_UNA3_121577.5	GCGAGTCAGGGAGTTACGGA	NGG	chr1	248682046	+	OR14I1	0.632690012454987	0.56938898563385	1	0	0	9
Bassik2017	ENSG00000189181_OR14I1_UNA3_121578.6	GGTCATAAGACATGACAGTA	NGG	chr1	248681946	+	OR14I1	0.266745001077652	0.586075007915497	1	0	1	25
Bassik2017	ENSG00000189181_OR14I1_UNA3_121579.7	GTGACAGAATTCCTGCTGA	NGG	chr1	248682285	-	OR14I1	0.989315986633301	0	1	1	13	166
Bassik2017	ENSG00000189181_OR14I1_UNA3_121580.8	GTGACATCCCTCATGTGT	NGG	chr1	248681774	-	OR14I1	0.710624992847443	0	1	1	7	178
Bassik2017	ENSG00000189181_OR14I1_UNA3_121581.9	GCCAGTGTGGACGGCTGCGT	NGG	chr1	248681827	+	OR14I1	0.270496010780334	0.632682025432587	1	0	3	20
Bassik2017	ENSG00000189181_OR14I1_UNA3_121582.10	GCTCGACTCTGTCCTGAA	NGG	chr1	248681606	+	OR14I1	0.999952971935272	0	1	0	0	160
Bassik2017	ENSG00000189182_KRT77_UNA2_132894.1	GCGTTTAGTTCAATGAGC	NGG	chr12	52703406	-	KRT77	0.999117970466614	0	1	0	2	81
Bassik2017	ENSG00000189182_KRT77_UNA2_132895.2	GTGTGTTATGCTCGAGGG	NGG	chr12	52703325	-	KRT77	0.813661992549896	0	1	0	5	135
Bassik2017	ENSG00000189182_KRT77_UNA2_132896.3	GCATCTCCATTAATCTAA	NGG	chr12	52703228	-	KRT77	0.988364994525909	0	1	0	15	282
Bassik2017	ENSG00000189182_KRT77_UNA2_132897.4	GGAGCATGCAGGATGTCG	NGG	chr12	52697717	-	KRT77	0.992209017276764	0	1	2	13	232
Bassik2017	ENSG00000189182_KRT77_UNA2_132898.5	GCCCCCAGGAGGACAATA	NGG	chr12	52703029	+	KRT77	0.986227989196777	0	1	2	13	268
Bassik2017	ENSG00000189182_KRT77_UNA2_132899.6	GGGAACGGTTATTGTCCA	NGG	chr12	52694720	+	KRT77	0.993471026420593	0	1	1	2	93
Bassik2017	ENSG00000189182_KRT77_UNA2_132900.7	GATGAAATCAACAAGAGGAC	NGG	chr12	52696422	-	KRT77	0.131326004862785	0.584030985832214	1	0	3	43
Bassik2017	ENSG00000189182_KRT77_UNA2_132901.8	GGCTTTGGGGTTGGCAGCAC	NGG	chr12	52703148	-	KRT77	0.160356000065804	0.246995002031326	1	2	1	56
Bassik2017	ENSG00000189182_KRT77_UNA2_132902.9	GCTGCTTATGTGAGCAAAG	NGG	chr12	52695857	-	KRT77	0.99974799156189	0	1	0	5	121
Bassik2017	ENSG00000189182_KRT77_UNA2_132903.10	GAGTGTCCACCCTGGACTCC	NGG	chr12	52695812	+	KRT77	0.252703994512558	0.447277009487152	1	0	1	28
Bassik2017	ENSG00000189184_PCDH18_UNA2_121623.1	GAGCAAAGTGCCAACCG	NGG	chr4	137531293	+	PCDH18	0.784909009933472	0	1	0	22	456
Bassik2017	ENSG00000189184_PCDH18_UNA2_121624.2	GGGAGTACCTCAGAGGTC	NGG	chr4	137531425	-	PCDH18	0.956327021121979	0	1	0	13	368
Bassik2017	ENSG00000189184_PCDH18_UNA2_121625.3	GTAGTAAACGAGGATAAT	NGG	chr4	137531856	-	PCDH18	0.993934988975525	0	1	0	6	136
Bassik2017	ENSG00000189184_PCDH18_UNA2_121626.4	GATTTCGAGCCATGCAGA	NGG	chr4	137531894	-	PCDH18	0.999173998832703	0	1	0	8	152
Bassik2017	ENSG00000189184_PCDH18_UNA2_121627.5	GTTTGACTGTAATCGCTG	NGG	chr4	137530793	-	PCDH18	0.996531009674072	0	1	0	2	128
Bassik2017	ENSG00000189184_PCDH18_UNA2_121628.6	GCTTCTTTCAATGCTTCACC	NGG	chr4	137528808	-	PCDH18	0.276057004928589	0.420049011707306	1	0	4	20
Bassik2017	ENSG00000189184_PCDH18_UNA2_121629.7	GAGAAATTCTCTGGCACG	NGG	chr4	137529635	+	PCDH18	0.947816014289856	0	1	0	9	186
Bassik2017	ENSG00000189184_PCDH18_UNA2_121630.8	GCTTGAAAGACAGTGGCCG	NGG	chr4	137528611	-	PCDH18	0.99981701374054	0	1	0	0	75
Bassik2017	ENSG00000189184_PCDH18_UNA2_121631.9	GAGACAGTGATTATGATTTG	NGG	chr4	137528575	-	PCDH18	0.186957001686096	0.697694003582001	1	0	2	47
Bassik2017	ENSG00000189184_PCDH18_UNA2_121632.10	GTGGGTAACCCACAGTTT	NGG	chr4	137521285	+	PCDH18	0.950855016708374	0	1	0	7	158
Bassik2017	ENSG00000189186_DCAF8L2_UNA1_133044.1	GACGGCTTACCAGACTTA	NGG	chrX	27746919	+	DCAF8L2	0.992780029773712	0	1	0	0	63
Bassik2017	ENSG00000189186_DCAF8L2_UNA1_133045.2	GGCTCCAGACTGCTCCTCT	NGG	chrX	27746981	-	DCAF8L2	0.998498022556305	0	1	0	7	158
Bassik2017	ENSG00000189186_DCAF8L2_UNA1_133046.3	GGTCGCTATGTCAATGTCTG	NGG	chrX	27747023	-	DCAF8L2	0.525273978710175	0.641930997371674	1	0	0	8
Bassik2017	ENSG00000189186_DCAF8L2_UNA1_133047.4	GCCTTGTGGACCCGCCCG	NGG	chrX	27747359	-	DCAF8L2	0.973048985004425	0	1	0	9	94
Bassik2017	ENSG00000189186_DCAF8L2_UNA1_133048.5	GTGTGACAGTGACCGGAGA	NGG	chrX	27747034	+	DCAF8L2	0.998596012592315	0	1	0	2	90
Bassik2017	ENSG00000189186_DCAF8L2_UNA1_133049.6	GGCCTCATATACAAAGCG	NGG	chrX	27747518	-	DCAF8L2	0.845184028148651	0	1	0	1	91
Bassik2017	ENSG00000189186_DCAF8L2_UNA1_133050.7	GACATCGAACTTGAGAGCT	NGG	chrX	27747135	+	DCAF8L2	0.998102009296417	0	1	0	0	38
Bassik2017	ENSG00000189186_DCAF8L2_UNA1_133051.8	GTCTGTGCTGCCTTCTTGGT	NGG	chrX	27746921	-	DCAF8L2	0.126498997211456	0.442115992307663	1	0	2	43
Bassik2017	ENSG00000189186_DCAF8L2_UNA1_133052.9	GTCTGTGCTGCCTTCTTGG	NGG	chrX	27746921	-	DCAF8L2	0.958670020103455	0	1	0	7	153
Bassik2017	ENSG00000189186_DCAF8L2_UNA1_133053.10	GCCGTCTGTGCTGCCTTCT	NGG	chrX	27746924	-	DCAF8L2	0.999296009540558	0	1	0	7	104
Bassik2017	ENSG00000189190_ZNF600_GEEX_154920.1	GTCTACCAGTGATGCTCCCT	NGG	chr19	52767416	-	ZNF600	0.316864997148514	0.498427987098694	1	1	3	24
Bassik2017	ENSG00000189190_ZNF600_GEEX_154921.2	GGGAGTAGTGAAGAATTCG	NGG	chr19	52767306	+	ZNF600	0.784479975700378	0	1	0	5	54
Bassik2017	ENSG00000189190_ZNF600_GEEX_154922.3	GAAATATGGATTTGGGGCCT	NGG	chr19	52767348	+	ZNF600	0.113641001284123	0.437651008367539	1	0	2	61
Bassik2017	ENSG00000189190_ZNF600_GEEX_154923.4	GATATCAAAGTTATCACAT	NGG	chr19	52767687	-	ZNF600	0.99991500377655	0	1	1	3	139
Bassik2017	ENSG00000189190_ZNF600_GEEX_154924.5	GACATCTACAATGGCATGTA	NGG	chr19	52767121	+	ZNF600	0.121826998889446	0.460628986358643	1	0	6	27
Bassik2017	ENSG00000189190_ZNF600_GEEX_154925.6	GTGTGGAAAGTCCTTCAGTC	NGG	chr19	52767089	-	ZNF600	0.113338001072407	0.543085992336273	1	0	5	50
Bassik2017	ENSG00000189190_ZNF600_GEEX_154926.7	GAATTCTCTTATGTGACTCA	NGG	chr19	52766785	+	ZNF600	0.169945001602173	0.50465202331543	1	0	6	51
Bassik2017	ENSG00000189190_ZNF600_GEEX_154927.8	GGTATGACCTCAGACGGA	NGG	chr19	52766218	+	ZNF600	0.994014024734497	0	1	0	11	129
Bassik2017	ENSG00000189190_ZNF600_GEEX_154928.9	GAATTCTAGTATGTCTTACC	NGG	chr19	52766533	+	ZNF600	0.269921004772186	0.579765975475311	1	0	3	25
Bassik2017	ENSG00000189190_ZNF600_GEEX_154929.10	GCAGTGTGAAGTCTACGA	NGG	chr19	52767030	+	ZNF600	0.978074014186859	0	1	0	31	217
Bassik2017	ENSG00000189195_BTBD8_PROT_155126.1	GGTACTTCTGGGGTCCGC	NGG	chr1	92080606	+	BTBD8	0.999773979187012	0	1	1	2	121
Bassik2017	ENSG00000189195_BTBD8_PROT_155127.2	GACACCGTCGCCTTCAGC	NGG	chr1	92080692	-	BTBD8	0.999913990497589	0	1	0	5	75
Bassik2017	ENSG00000189195_BTBD8_PROT_155128.3	GAGAAGGTAACATCTGTA	NGG	chr1	92088735	-	BTBD8	0.581305027008057	0	1	1	57	577
Bassik2017	ENSG00000189195_BTBD8_PROT_155129.4	GTCAGGAACTCTTGCTAAA	NGG	chr1	92088793	-	BTBD8	0.997955024242401	0	1	0	4	69
Bassik2017	ENSG00000189195_BTBD8_PROT_155130.5	GAAGAGTAACGTACTCTT	NGG	chr1	92129771	-	BTBD8	0.665428996086121	0	1	0	9	114
Bassik2017	ENSG00000189195_BTBD8_PROT_155131.6	GGAAAAAGATAATGGAGATT	NGG	chr1	92102525	+	BTBD8	0.0579754002392292	0.435285001993179	1	1	7	147
Bassik2017	ENSG00000189195_BTBD8_PROT_155132.7	GGAGCCTGCATCTGAATT	NGG	chr1	92107896	+	BTBD8	0.981697976589203	0	1	1	23	358
Bassik2017	ENSG00000189195_BTBD8_PROT_155133.8	GCAGCAAAATAACTAGATC	NGG	chr1	92129721	-	BTBD8	0.99515700340271	0	1	0	8	118
Bassik2017	ENSG00000189195_BTBD8_PROT_155134.9	GGCTGAAGGCGACGGTGT	NGG	chr1	92080674	+	BTBD8	0.973793983459473	0	1	0	9	162
Bassik2017	ENSG00000189195_BTBD8_PROT_155135.10	GGAAGGCAGTGCGGCCCCCA	NGG	chr1	92080585	+	BTBD8	0.129834994673729	0.503933012485504	1	2	2	50
Bassik2017	ENSG00000189221_MAOA_ACOC_38475.1	GCCTCCCAGGGTGCATCAGT	NGG	chrX	43712729	-	MAOA	0.181973993778229	0.524393975734711	1	0	2	52
Bassik2017	ENSG00000189221_MAOA_ACOC_38476.2	GCTCATTGACAAAATCTGC	NGG	chrX	43712769	+	MAOA	0.984551012516022	0	1	0	1	80
Bassik2017	ENSG00000189221_MAOA_ACOC_38477.3	GGATGGTTCAGCTTCACT	NGG	chrX	43731322	-	MAOA	0.999599993228912	0	1	1	13	199
Bassik2017	ENSG00000189221_MAOA_ACOC_38478.4	GACACTTCGTGAGGCTCAG	NGG	chrX	43728237	-	MAOA	0.995720982551575	0	1	0	1	112
Bassik2017	ENSG00000189221_MAOA_ACOC_38479.5	GGTATGTGAAGCAGTGCGG	NGG	chrX	43728255	+	MAOA	0.9999960064888	0	1	1	0	28
Bassik2017	ENSG00000189221_MAOA_ACOC_38480.6	GGTGACAGAGAATATCCGAG	NGG	chrX	43728301	-	MAOA	0.433461010456085	0.791474997997284	1	0	0	20
Bassik2017	ENSG00000189221_MAOA_ACOC_38481.7	GATCTGGTCAAGTGAGCGAA	NGG	chrX	43731259	+	MAOA	0.475286990404129	0.629239976406097	1	0	1	10
Bassik2017	ENSG00000189221_MAOA_ACOC_38482.8	GTTCGACGTAGTCGTGAT	NGG	chrX	43656379	+	MAOA	0.999987006187439	0	1	0	0	11
Bassik2017	ENSG00000189221_MAOA_ACOC_38483.9	GAGAAGGCGAGTATCGC	NGG	chrX	43656353	+	MAOA	0.992886006832123	0	1	0	8	279
Bassik2017	ENSG00000189221_MAOA_ACOC_38484.10	GGAAGCCGCTGAATTAAC	NGG	chrX	43731793	-	MAOA	0.999603986740112	0	1	0	5	116
Bassik2017	ENSG00000189227_C15orf61_TMMO_38485.1	GGCGGAGCGCGACCTCGT	NGG	chr15	67521287	-	C15orf61	0.998852014541626	0	1	0	0	26
Bassik2017	ENSG00000189227_C15orf61_TMMO_38486.2	GCCGCGTCAGCACCTCCG	NGG	chr15	67521362	-	C15orf61	0.979818999767304	0	1	0	3	118
Bassik2017	ENSG00000189227_C15orf61_TMMO_38487.3	GTTGCGGACGGCGCTGTA	NGG	chr15	67521427	-	C15orf61	0.99993497133255	0	1	0	1	35
Bassik2017	ENSG00000189227_C15orf61_TMMO_38488.4	GTGACTCTGGCAAATAACC	NGG	chr15	67526468	-	C15orf61	0.992285013198852	0	1	0	4	85
Bassik2017	ENSG00000189227_C15orf61_TMMO_38489.5	GGCCTCTCGCACTTCAAC	NGG	chr15	67521437	+	C15orf61	0.999943017959595	0	1	0	5	106
Bassik2017	ENSG00000189227_C15orf61_TMMO_38490.6	GCTTCTTCACGGCGCTCA	NGG	chr15	67521561	+	C15orf61	0.919064998626709	0	1	0	6	86
Bassik2017	ENSG00000189227_C15orf61_TMMO_38491.7	GAGAAAATAAACTGTTAT	NGG	chr15	67526514	-	C15orf61	0.259698003530502	0	1	7	118	1211
Bassik2017	ENSG00000189227_C15orf61_TMMO_38492.8	GCACAGTCTCTGTGACTC	NGG	chr15	67526479	-	C15orf61	0.523459017276764	0	1	0	46	563
Bassik2017	ENSG00000189227_C15orf61_TMMO_38493.9	GAGACTGTGCATACCAGTTA	NGG	chr15	67526470	+	C15orf61	0.240841001272202	0.443828999996185	1	1	2	22
Bassik2017	ENSG00000189227_C15orf61_TMMO_38494.10	GCAGTGGTACTTGATGAAG	NGG	chr15	67521523	-	C15orf61	0.995854020118713	0	1	1	6	84
Bassik2017	ENSG00000189233_NUGGC_UNA1_23639.1	GGGAAATGCTCGGAACCGC	NGG	chr8	28070279	+	NUGGC	0.986037015914917	0	1	0	0	12
Bassik2017	ENSG00000189233_NUGGC_UNA1_23640.2	GTAGATTGGGTCCACTGT	NGG	chr8	28068389	+	NUGGC	0.977385997772217	0	1	0	6	125
Bassik2017	ENSG00000189233_NUGGC_UNA1_23641.3	GGATGACAGCATCCCTAA	NGG	chr8	28069578	-	NUGGC	0.943886995315552	0	1	0	17	211
Bassik2017	ENSG00000189233_NUGGC_UNA1_23642.4	GTGTTGCTCAAAACCCTTC	NGG	chr8	28069609	+	NUGGC	0.860957026481628	0	1	0	3	96
Bassik2017	ENSG00000189233_NUGGC_UNA1_23643.5	GAGTCATCACCCTCAAGG	NGG	chr8	28067538	-	NUGGC	0.972275018692017	0	1	0	17	251
Bassik2017	ENSG00000189233_NUGGC_UNA1_23644.6	GAGGCAGATGCGTGGAAC	NGG	chr8	28067677	-	NUGGC	0.987007021903992	0	1	0	13	219
Bassik2017	ENSG00000189233_NUGGC_UNA1_23645.7	GCTGGATGATGGCATTGATC	NGG	chr8	28068328	+	NUGGC	0.350932985544205	0.4480339884758	1	0	2	25
Bassik2017	ENSG00000189233_NUGGC_UNA1_23646.8	GCATTATTTGGAAGCACTG	NGG	chr8	28068385	-	NUGGC	0.996424973011017	0	1	1	8	102
Bassik2017	ENSG00000189233_NUGGC_UNA1_23647.9	GAGCTCACTTGTACAATGC	NGG	chr8	28068264	+	NUGGC	0.99848198890686	0	1	0	3	61
Bassik2017	ENSG00000189233_NUGGC_UNA1_23648.10	GCAATGTTTCTACCAGTGTC	NGG	chr8	28068325	-	NUGGC	0.190284997224808	0.481388986110687	1	0	1	29
Bassik2017	ENSG00000189241_TSPYL1_GEEX_109221.1	GGTACTGGTGTGCGTCC	NGG	chr6	116279730	+	TSPYL1	0.99806797504425	0	1	1	34	508
Bassik2017	ENSG00000189241_TSPYL1_GEEX_109222.2	GGTCCTCTTGACCCCATCC	NGG	chr6	116279800	+	TSPYL1	0.998712003231049	0	1	0	5	81
Bassik2017	ENSG00000189241_TSPYL1_GEEX_109223.3	GGGCGCCACAGATTTCTA	NGG	chr6	116279418	+	TSPYL1	0.956260025501251	0	1	0	4	128
Bassik2017	ENSG00000189241_TSPYL1_GEEX_109224.4	GCGTCTGAGCTGACGGCG	NGG	chr6	116279409	-	TSPYL1	1	0	1	0	1	96
Bassik2017	ENSG00000189241_TSPYL1_GEEX_109225.5	GCCTGAAAAAGGGCGTTC	NGG	chr6	116279471	-	TSPYL1	0.982455015182495	0	1	0	4	120
Bassik2017	ENSG00000189241_TSPYL1_GEEX_109226.6	GCCTCCACCGCCTTCAGAGG	NGG	chr6	116279650	-	TSPYL1	0.195874005556107	0.464549005031586	1	1	2	40
Bassik2017	ENSG00000189241_TSPYL1_GEEX_109227.7	GGATCTGGGGAGTACCGCCA	NGG	chr6	116279580	+	TSPYL1	0.749661028385162	0.656596004962921	1	0	0	6
Bassik2017	ENSG00000189241_TSPYL1_GEEX_109228.8	GGCAGCCGCTTCTGTGGTGA	NGG	chr6	116279506	-	TSPYL1	0.119180001318455	0.455568999052048	1	0	1	40
Bassik2017	ENSG00000189241_TSPYL1_GEEX_109229.9	GCGGAGAGCCTCATGCAA	NGG	chr6	116279146	+	TSPYL1	0.992973029613495	0	1	0	5	132
Bassik2017	ENSG00000189241_TSPYL1_GEEX_109230.10	GTGAATGCTCAGGCCGAC	NGG	chr6	116279106	-	TSPYL1	0.999994993209839	0	1	0	2	83
Bassik2017	ENSG00000189252_SPANXN3_UNA2_114190.1	GCCAACTTCCAGCACCAATG	NGG	chrX	143517382	-	SPANXN3	0.26851698756218	0.731356978416443	1	0	2	18
Bassik2017	ENSG00000189252_SPANXN3_UNA2_114191.2	GGTAATACACAAATATTAT	NGG	chrX	143509071	+	SPANXN3	0.946614980697632	0	1	0	16	194
Bassik2017	ENSG00000189252_SPANXN3_UNA2_114192.3	GGATTGATGGAGTTCTCTT	NGG	chrX	143509001	+	SPANXN3	0.990733027458191	0	1	3	8	73
Bassik2017	ENSG00000189252_SPANXN3_UNA2_114193.4	GTGAAGGACCTTCAAAGG	NGG	chrX	143508926	-	SPANXN3	0.426797986030579	0	1	0	29	337
Bassik2017	ENSG00000189252_SPANXN3_UNA2_114194.5	GAAGGCGTAGACTTATCTGA	NGG	chrX	143508981	-	SPANXN3	0.243569001555443	0.669137001037598	1	0	0	17
Bassik2017	ENSG00000189252_SPANXN3_UNA2_114195.6	GAAGGATCTTCACAGGACAG	NGG	chrX	143508846	-	SPANXN3	0.0720167979598045	0.651587009429932	1	0	5	60
Bassik2017	ENSG00000189252_SPANXN3_UNA2_114196.7	GCCAACTTCCAGCACCAAT	NGG	chrX	143517382	-	SPANXN3	0.998135983943939	0	1	1	7	65
Bassik2017	ENSG00000189252_SPANXN3_UNA2_114197.8	GCCAACTTCCAGCACCAA	NGG	chrX	143517382	-	SPANXN3	0.983246028423309	0	1	1	21	315
Bassik2017	ENSG00000189252_SPANXN3_UNA2_114198.9	GCCTTCGTCCTCCTCCTTT	NGG	chrX	143508976	+	SPANXN3	0.8418949842453	0	1	2	8	218
Bassik2017	ENSG00000189252_SPANXN3_UNA2_114199.10	GGTCCTTCACATGGGCCT	NGG	chrX	143508917	+	SPANXN3	0.978250980377197	0	1	1	19	279
Bassik2017	ENSG00000189253_TRIM64B_PROT_37884.1	GCCCAACTTCAACACCAATC	NGG	chr11	89875834	-	TRIM64B	0.363427996635437	0.487401992082596	1	4	2	16
Bassik2017	ENSG00000189253_TRIM64B_PROT_37885.2	GGGAGTCTGTCGAGATTCC	NGG	chr11	89870908	-	TRIM64B	0.926885008811951	0	1	2	5	45
Bassik2017	ENSG00000189253_TRIM64B_PROT_37886.3	GGCCTCTGGGTCGAGTTG	NGG	chr11	89870768	-	TRIM64B	0.965258002281189	0	1	6	7	187
Bassik2017	ENSG00000189253_TRIM64B_PROT_37887.4	GCAGCACCACGTCAGGCATG	NGG	chr11	89874053	+	TRIM64B	0.10139399766922	0.610225021839142	1	7	3	21
Bassik2017	ENSG00000189253_TRIM64B_PROT_37888.5	GTGAACTACTTCATAGATC	NGG	chr11	89875962	-	TRIM64B	0.996635973453522	0	2	1	16	49
Bassik2017	ENSG00000189253_TRIM64B_PROT_37889.6	GGGTCGAGTTGGGGTGTTTC	NGG	chr11	89870761	-	TRIM64B	0.144751995801926	0.0777963027358055	1	3	5	12
Bassik2017	ENSG00000189253_TRIM64B_PROT_37890.7	GCCTATATTTCTCGATGAGG	NGG	chr11	89874228	-	TRIM64B	0.244229003787041	0.58128297328949	2	1	1	11
Bassik2017	ENSG00000189253_TRIM64B_PROT_37891.8	GGCCTCTGGGTCGAGTT	NGG	chr11	89870768	-	TRIM64B	0.925513029098511	0	1	4	32	710
Bassik2017	ENSG00000189253_TRIM64B_PROT_37892.9	GACAAGAAACAATCTAAATC	NGG	chr11	89875025	-	TRIM64B	0.0634436011314392	0.395967990159988	2	2	9	74
Bassik2017	ENSG00000189253_TRIM64B_PROT_37893.10	GGATAGTGCTCTGAGCA	NGG	chr11	89871112	-	TRIM64B	0.957877993583679	0	2	0	72	1185
Bassik2017	ENSG00000189266_PNRC2_GEEX_24526.1	GGCAGGCCATGCAAAATGGG	NGG	chr1	23961623	+	PNRC2	0.155760005116463	0.606986999511719	1	1	2	36
Bassik2017	ENSG00000189266_PNRC2_GEEX_24527.2	GAGATTTAAAAAGTAACCT	NGG	chr1	23961718	-	PNRC2	0.935060024261475	0	1	4	17	248
Bassik2017	ENSG00000189266_PNRC2_GEEX_24528.3	GCTAATCAGAACTATGC	NGG	chr1	23961721	+	PNRC2	0.978268980979919	0	1	4	33	506
Bassik2017	ENSG00000189266_PNRC2_GEEX_24529.4	GCCTGGCAGGCCATGCAAAA	NGG	chr1	23961619	+	PNRC2	0.147254005074501	0.220065996050835	1	1	4	53
Bassik2017	ENSG00000189266_PNRC2_GEEX_24530.5	GTCTGTTAAGCTGTTGT	NGG	chr1	23961535	-	PNRC2	0.289662003517151	0	2	1	59	993
Bassik2017	ENSG00000189266_PNRC2_GEEX_24531.6	GAGTTCAGCCTAGGAGCTG	NGG	chr1	23960995	-	PNRC2	0.953305006027222	0	2	0	17	218
Bassik2017	ENSG00000189266_PNRC2_GEEX_24532.7	GAAAGCAACACTTGTTATCT	NGG	chr1	23961049	+	PNRC2	0.134588003158569	0.307707011699677	2	0	5	56
Bassik2017	ENSG00000189266_PNRC2_GEEX_24533.8	GCAAGGAAGAGGACAGGTAG	NGG	chr1	23961080	+	PNRC2	0.0582607015967369	0.48225799202919	2	2	10	121
Bassik2017	ENSG00000189266_PNRC2_GEEX_24534.9	GAGATTTAAAAAGTAACC	NGG	chr1	23961718	-	PNRC2	0.813757002353668	0	1	10	68	1086
Bassik2017	ENSG00000189266_PNRC2_GEEX_24535.10	GAATTCCAACTTTGATTATT	NGG	chr1	23961683	-	PNRC2	0.109429001808167	0.0797365978360176	2	0	3	62
Bassik2017	ENSG00000189269_C22orf43_UNA1_152470.1	GGGTGCGTCCTTCCCCCT	NGG	chr22	23631957	+	C22orf43	0.261765003204346	0	1	0	14	204
Bassik2017	ENSG00000189269_C22orf43_UNA1_152471.2	GTTGTATCAACTCCCACTG	NGG	chr22	23632003	-	C22orf43	1	0	1	0	1	39
Bassik2017	ENSG00000189269_C22orf43_UNA1_152472.3	GAATCCACTACTGTAGAGCC	NGG	chr22	23631905	-	C22orf43	0.316047996282578	0.577489018440247	1	1	0	14
Bassik2017	ENSG00000189269_C22orf43_UNA1_152473.4	GTATCAACTCCCACTGTGGC	NGG	chr22	23632000	-	C22orf43	0.345521003007889	0.476841002702713	1	0	1	14
Bassik2017	ENSG00000189269_C22orf43_UNA1_152474.5	GTATCAGATTCATAACA	NGG	chr22	23631940	+	C22orf43	0.769299983978272	0	1	2	59	996
Bassik2017	ENSG00000189269_C22orf43_UNA1_152475.6	GTGAGCATCTTAAAAAC	NGG	chr22	23614178	+	C22orf43	0.75245201587677	0	1	5	104	1446
Bassik2017	ENSG00000189269_C22orf43_UNA1_152477.8	GTGGGAGTTGATACAAC	NGG	chr22	23631987	+	C22orf43	0.811115026473999	0	1	3	33	496
Bassik2017	ENSG00000189269_C22orf43_UNA1_152478.9	GTCATCATCTTCACTTCG	NGG	Multiple Perfect Matches	Multiple Perfect Matches	Multiple Perfect Matches	C22orf43	0.831898987293243	0	2	0	18	224
Bassik2017	ENSG00000189269_C22orf43_UNA1_152479.10	GCCAGGCTCTACAGTAG	NGG	chr22	23631882	+	C22orf43	0.772199988365173	0	1	2	48	768
Bassik2017	ENSG00000189275_AL450307.1_UNA3_121204.1	GTCCTCTCTTCTGCCAGAGA	NGG	chr10	131776000	-	AL450307.1	0.117243997752666	0.527888000011444	1	0	2	55
Bassik2017	ENSG00000189275_AL450307.1_UNA3_121205.2	GCTGGGCTTCTGCACAGTGA	NGG	chr10	131775947	+	AL450307.1	0.132343992590904	0.565047025680542	1	0	1	65
Bassik2017	ENSG00000189275_AL450307.1_UNA3_121206.3	GGCAGGAACGGGAGGCTCC	NGG	chr10	131776026	-	AL450307.1	0.795141994953156	0	1	1	19	205
Bassik2017	ENSG00000189275_AL450307.1_UNA3_121207.4	GTGGGACCCTCGCCTCTCTG	NGG	chr10	131775920	-	AL450307.1	0.137948006391525	0.64384400844574	1	0	1	38
Bassik2017	ENSG00000189275_AL450307.1_UNA3_121208.5	GCAGGACCCTCCTAGGAGCA	NGG	chr10	131775838	+	AL450307.1	0.141737997531891	0.595640003681183	1	1	1	43
Bassik2017	ENSG00000189275_AL450307.1_UNA3_121209.6	GATGGGACTGGGTGAAAACG	NGG	chr10	131775748	+	AL450307.1	0.297865986824036	0.614804983139038	1	0	4	23
Bassik2017	ENSG00000189275_AL450307.1_UNA3_121210.7	GTTCCTAGAAAAAAAGGT	NGG	chr10	131775778	+	AL450307.1	0.261386007070541	0	1	2	43	673
Bassik2017	ENSG00000189275_AL450307.1_UNA3_121211.8	GGAGCGGCTGCGAAGGAC	NGG	chr10	131775612	+	AL450307.1	0.995320975780487	0	1	0	10	196
Bassik2017	ENSG00000189275_AL450307.1_UNA3_121212.9	GCGAGGAGCGGCTTCCATGC	NGG	chr10	131775679	-	AL450307.1	0.458988010883331	0.427487999200821	1	0	1	8
Bassik2017	ENSG00000189275_AL450307.1_UNA3_121213.10	GCCAGCACCGAGAAGGAAGT	NGG	chr10	131775948	-	AL450307.1	0.155509993433952	0.589810013771057	1	0	1	32
Bassik2017	ENSG00000189280_GJB5_UNA2_20517.1	GAACTGGAGTATCTTTGA	NGG	chr1	34757332	+	GJB5	0.893357992172241	0	1	0	15	290
Bassik2017	ENSG00000189280_GJB5_UNA2_20518.2	GTACTTGTTGACCCCACTC	NGG	chr1	34757377	-	GJB5	0.999125003814697	0	1	0	2	37
Bassik2017	ENSG00000189280_GJB5_UNA2_20519.3	GACAGCCAGATGCGCCCAA	NGG	chr1	34757406	-	GJB5	0.999430000782013	0	1	0	2	30
Bassik2017	ENSG00000189280_GJB5_UNA2_20520.4	GGTGACGGCCGAGCGTGTG	NGG	chr1	34757440	+	GJB5	0.999976992607117	0	1	0	0	16
Bassik2017	ENSG00000189280_GJB5_UNA2_20521.5	GACTGCAATACTCGCCAGCC	NGG	chr1	34757483	+	GJB5	0.606734991073608	0.577274978160858	1	0	0	7
Bassik2017	ENSG00000189280_GJB5_UNA2_20522.6	GGGCCCAGAGGCGCACAT	NGG	chr1	34757564	-	GJB5	0.624862015247345	0	1	1	22	302
Bassik2017	ENSG00000189280_GJB5_UNA2_20523.7	GAACCCCGGCAAGAAGCG	NGG	chr1	34757683	+	GJB5	0.918667018413544	0	1	0	4	99
Bassik2017	ENSG00000189280_GJB5_UNA2_20524.8	GCCCATGGGGAGAACAGT	NGG	chr1	34757651	+	GJB5	0.776778995990753	0	1	1	32	375
Bassik2017	ENSG00000189280_GJB5_UNA2_20525.9	GAAGCAGTCCACTATATT	NGG	chr1	34757857	-	GJB5	0.82177197933197	0	1	2	10	160
Bassik2017	ENSG00000189280_GJB5_UNA2_20526.10	GGCACTTGACCACAGGAGGG	NGG	chr1	34757822	-	GJB5	0.274277001619339	0.666548013687134	1	0	4	31
Bassik2017	ENSG00000189283_FHIT_ACOC_92883.1	GAGGGCTTGATGAGATGT	NGG	chr3	60536924	+	FHIT	0.38918998837471	0	1	0	26	410
Bassik2017	ENSG00000189283_FHIT_ACOC_92884.2	GTCCTTGTGTGCCCGCTG	NGG	chr3	60014149	-	FHIT	0.866962015628815	0	1	0	12	202
Bassik2017	ENSG00000189283_FHIT_ACOC_92885.3	GTCCTTCGCTCTTGTGAAT	NGG	chr3	60536899	-	FHIT	0.999981999397278	0	1	0	5	45
Bassik2017	ENSG00000189283_FHIT_ACOC_92886.4	GGGTCGTCTGAAACAAAT	NGG	chr3	60014068	+	FHIT	0.989051997661591	0	1	1	6	101
Bassik2017	ENSG00000189283_FHIT_ACOC_92887.5	GGAATGACAGCATCTATG	NGG	chr3	59922367	-	FHIT	0.986926972866058	0	1	0	22	358
Bassik2017	ENSG00000189283_FHIT_ACOC_92888.6	GTGAAAGTCTCCAGCCTTCC	NGG	chr3	59922369	+	FHIT	0.284240990877152	0.279599010944367	1	0	0	29
Bassik2017	ENSG00000189283_FHIT_ACOC_92889.7	GTCCTCCTTGTCATGTTTC	NGG	chr3	59752297	+	FHIT	0.961656987667084	0	1	0	7	116
Bassik2017	ENSG00000189283_FHIT_ACOC_92890.8	GCAGAAGCCGCAGCTCTGC	NGG	chr3	59752260	-	FHIT	0.999682009220123	0	1	0	9	140
Bassik2017	ENSG00000189283_FHIT_ACOC_92891.9	GTGTGCCCGCTGCGGCCAG	NGG	chr3	60014143	-	FHIT	0.999745011329651	0	1	0	4	44
Bassik2017	ENSG00000189283_FHIT_ACOC_92892.10	GGCCGCAGCGGGCACACA	NGG	chr3	60014127	+	FHIT	0.788693010807037	0	1	0	34	219
Bassik2017	ENSG00000189292_FAM150B_UNA2_99375.1	GGTGTTGTGATAAAGTCTA	NGG	chr2	286144	+	FAM150B	0.991030991077423	0	1	0	5	61
Bassik2017	ENSG00000189292_FAM150B_UNA2_99376.2	GCCAGGCTTCTTACCCGGC	NGG	chr2	283160	-	FAM150B	0.98759400844574	0	1	0	1	48
Bassik2017	ENSG00000189292_FAM150B_UNA2_99377.3	GCACCACTCGGCGGAGCACA	NGG	chr2	287685	-	FAM150B	0.51351797580719	0.469251990318298	1	0	0	6
Bassik2017	ENSG00000189292_FAM150B_UNA2_99378.4	GCAGCGCCTGTCCGTCCGC	NGG	chr2	287723	+	FAM150B	0.999288976192474	0	1	0	1	24
Bassik2017	ENSG00000189292_FAM150B_UNA2_99379.5	GGGCACCCCCTCCTCCTG	NGG	chr2	287822	-	FAM150B	0.422183990478516	0	2	3	72	662
Bassik2017	ENSG00000189292_FAM150B_UNA2_99380.6	GGAAGTGTTTGCTGCACTT	NGG	chr2	286164	+	FAM150B	0.999836981296539	0	1	1	10	118
Bassik2017	ENSG00000189292_FAM150B_UNA2_99381.7	GCAGGAATGGTGCAGTCTC	NGG	chr2	286124	+	FAM150B	0.997493982315064	0	1	1	2	112
Bassik2017	ENSG00000189292_FAM150B_UNA2_99382.8	GCCAGCCGGGTAAGAAGCC	NGG	chr2	283138	+	FAM150B	0.94327300786972	0	1	0	5	69
Bassik2017	ENSG00000189292_FAM150B_UNA2_99383.9	GGCCCTTGTGCTCCGCCGAG	NGG	chr2	287660	+	FAM150B	0.464798003435135	0.569063007831574	1	0	0	10
Bassik2017	ENSG00000189292_FAM150B_UNA2_99384.10	GGCTGTCAGTCCAGTGTGCA	NGG	chr2	283140	-	FAM150B	0.278692990541458	0.438302993774414	1	0	1	30
Bassik2017	ENSG00000189298_ZKSCAN3_GEEX_99435.1	GCTCAAGCATGAATCTGT	NGG	chr6	28361427	+	ZKSCAN3	0.980282008647919	0	1	1	8	207
Bassik2017	ENSG00000189298_ZKSCAN3_GEEX_99436.2	GCCAATTTCAGCTAATGA	NGG	chr6	28361402	+	ZKSCAN3	0.974183022975922	0	1	0	23	229
Bassik2017	ENSG00000189298_ZKSCAN3_GEEX_99437.3	GCACTATTGACACCAGCCCC	NGG	chr6	28361368	+	ZKSCAN3	0.286742985248566	0.553381025791168	1	0	0	24
Bassik2017	ENSG00000189298_ZKSCAN3_GEEX_99438.4	GATAAAGTGGTAGCTTCT	NGG	chr6	28363346	+	ZKSCAN3	0.960224986076355	0	1	1	27	309
Bassik2017	ENSG00000189298_ZKSCAN3_GEEX_99439.5	GGTCCCCGTGCTTGCCCA	NGG	chr6	28363309	+	ZKSCAN3	0.998269975185394	0	1	0	16	184
Bassik2017	ENSG00000189298_ZKSCAN3_GEEX_99440.6	GTGTCCATTCAGGGGTGA	NGG	chr6	28363742	-	ZKSCAN3	0.487708002328873	0	1	1	14	271
Bassik2017	ENSG00000189298_ZKSCAN3_GEEX_99441.7	GATGGAGCTTCTGGTCATAA	NGG	chr6	28359642	+	ZKSCAN3	0.300395995378494	0.457426995038986	1	0	1	20
Bassik2017	ENSG00000189298_ZKSCAN3_GEEX_99442.8	GTTGTTGAAAGTGGAAGATG	NGG	chr6	28363693	+	ZKSCAN3	0.0759259983897209	0.648266971111298	1	0	9	100
Bassik2017	ENSG00000189298_ZKSCAN3_GEEX_99443.9	GAGCCCTCAGAACCCAGATC	NGG	chr6	28359719	-	ZKSCAN3	0.252920001745224	0.329338997602463	1	0	1	39
Bassik2017	ENSG00000189298_ZKSCAN3_GEEX_99444.10	GCCACTGTCGGCAGAGCTCT	NGG	chr6	28359808	-	ZKSCAN3	0.175887003540993	0.423018008470535	1	0	0	32
Bassik2017	ENSG00000189299_FOXR2_GEEX_197760.1	GGTATAGTCTCCATGGCC	NGG	chrX	55623742	+	FOXR2	0.999670028686523	0	1	0	8	147
Bassik2017	ENSG00000189299_FOXR2_GEEX_197761.2	GGGAGGACCATCTCCATC	NGG	chrX	55623929	-	FOXR2	0.991796970367432	0	1	0	12	242
Bassik2017	ENSG00000189299_FOXR2_GEEX_197762.3	GAGCACTGGTCTGTGGTACA	NGG	chrX	55623829	-	FOXR2	0.290897995233536	0.55305802822113	1	0	0	29
Bassik2017	ENSG00000189299_FOXR2_GEEX_197763.4	GTGAACCCAATCTGTGGATG	NGG	chrX	55623931	+	FOXR2	0.373647004365921	0.469981998205185	1	0	1	16
Bassik2017	ENSG00000189299_FOXR2_GEEX_197764.5	GCCAAGGGGGCACAGGATAT	NGG	chrX	55623983	-	FOXR2	0.31522598862648	0.19922199845314	1	0	2	27
Bassik2017	ENSG00000189299_FOXR2_GEEX_197765.6	GTAAAGGAGACTGCTCAC	NGG	chrX	55624134	-	FOXR2	0.967743992805481	0	1	0	12	251
Bassik2017	ENSG00000189299_FOXR2_GEEX_197766.7	GCCCCCACAAAAAGACGAA	NGG	chrX	55624046	+	FOXR2	0.676515996456146	0	1	0	3	68
Bassik2017	ENSG00000189299_FOXR2_GEEX_197767.8	GTGAGCTCAAAGTCACTG	NGG	chrX	55624174	-	FOXR2	0.940626978874206	0	1	0	30	391
Bassik2017	ENSG00000189299_FOXR2_GEEX_197768.9	GGTGGCTACAATTGAGAG	NGG	chrX	55624308	-	FOXR2	0.945120990276337	0	1	0	13	208
Bassik2017	ENSG00000189299_FOXR2_GEEX_197769.10	GACTGGAGGGAGTTGTCGTC	NGG	chrX	55624216	-	FOXR2	0.428353995084763	0.424993008375168	1	0	2	16
Bassik2017	ENSG00000189306_RRP7A_GEEX_93241.1	GGAGGAAGTGCGCCGCGC	NGG	chr22	42519772	-	RRP7A	0.967732012271881	0	1	0	4	95
Bassik2017	ENSG00000189306_RRP7A_GEEX_93242.2	GGCTGGGGATACGGTCCTCC	NGG	chr22	42519728	+	RRP7A	0.292223006486893	0.417926996946335	1	0	2	19
Bassik2017	ENSG00000189306_RRP7A_GEEX_93243.3	GAGCACACGGCGTTCGACA	NGG	chr22	42518092	-	RRP7A	0.999997019767761	0	1	0	1	9
Bassik2017	ENSG00000189306_RRP7A_GEEX_93244.4	GCAGTATGGGGGCACATTG	NGG	chr22	42518010	+	RRP7A	0.998902976512909	0	2	0	8	69
Bassik2017	ENSG00000189306_RRP7A_GEEX_93245.5	GCAACTCTACAGACTGGACG	NGG	chr22	42516081	+	RRP7A	0.289333999156952	0.609851002693176	1	0	2	11
Bassik2017	ENSG00000189306_RRP7A_GEEX_93246.6	GGTTTCCAGGTAGCCTATG	NGG	chr22	42515267	-	RRP7A	0.995809018611908	0	1	1	4	62
Bassik2017	ENSG00000189306_RRP7A_GEEX_93247.7	GCAGGAGGAAGTGCGCCGCG	NGG	chr22	42519775	-	RRP7A	0.467920005321503	0.555907011032105	1	0	1	22
Bassik2017	ENSG00000189306_RRP7A_GEEX_93248.8	GACCGTATCCCCAGCCCACT	NGG	chr22	42519743	-	RRP7A	0.238746002316475	0.504124999046326	1	0	0	11
Bassik2017	ENSG00000189306_RRP7A_GEEX_93249.9	GGACCGTATCCCCAGCCCAC	NGG	chr22	42519744	-	RRP7A	0.38494399189949	0.399275004863739	1	0	1	9
Bassik2017	ENSG00000189306_RRP7A_GEEX_93250.10	GCTGCTCAACTTCTACGCC	NGG	chr22	42514151	-	RRP7A	0.998742997646332	0	1	0	3	37
Bassik2017	ENSG00000189308_LIN54_GEEX_189417.1	GTGGTATTCACTGCAACT	NGG	chr4	82984602	+	LIN54	0.975484013557434	0	1	1	18	303
Bassik2017	ENSG00000189308_LIN54_GEEX_189418.2	GATCAGCTTCGTGATTAC	NGG	chr4	82978952	+	LIN54	0.996811985969544	0	1	0	2	93
Bassik2017	ENSG00000189308_LIN54_GEEX_189419.3	GACATCTGATCTTAAACT	NGG	chr4	82984478	-	LIN54	0.843146026134491	0	1	1	20	506
Bassik2017	ENSG00000189308_LIN54_GEEX_189420.4	GGACACTGGTATAACTTTAG	NGG	chr4	82984793	-	LIN54	0.30867600440979	0.454809993505478	1	0	1	22
Bassik2017	ENSG00000189308_LIN54_GEEX_189421.5	GCAAACTATTCACCTCAGC	NGG	chr4	82984810	+	LIN54	0.998239994049072	0	1	0	3	198
Bassik2017	ENSG00000189308_LIN54_GEEX_189422.6	GTTCTGTCTCCATGGGAATT	NGG	chr4	82984714	+	LIN54	0.155294999480248	0.327237010002136	1	0	1	39
Bassik2017	ENSG00000189308_LIN54_GEEX_189423.7	GGTCTTTGATGGAGTTCC	NGG	chr4	82970425	+	LIN54	0.934001982212067	0	1	0	19	229
Bassik2017	ENSG00000189308_LIN54_GEEX_189424.8	GTTAATACAACCCCAGTG	NGG	chr4	82939947	-	LIN54	0.984390020370483	0	1	0	6	221
Bassik2017	ENSG00000189308_LIN54_GEEX_189425.9	GTAACTGCTTTACTATTAAT	NGG	chr4	82978920	+	LIN54	0.18461899459362	0.204171001911163	1	0	1	37
Bassik2017	ENSG00000189308_LIN54_GEEX_189426.10	GATGTGGCAGTAACAAGT	NGG	chr4	82946322	+	LIN54	0.97919499874115	0	1	0	28	257
Bassik2017	ENSG00000189319_FAM53B_ACOC_138576.1	GTGAAAGCCTCAGCACCC	NGG	chr10	124706696	-	FAM53B	0.814230024814606	0	1	0	27	465
Bassik2017	ENSG00000189319_FAM53B_ACOC_138577.2	GCTCACTATGGCACCGGG	NGG	chr10	124682285	-	FAM53B	0.995342016220093	0	1	0	5	105
Bassik2017	ENSG00000189319_FAM53B_ACOC_138578.3	GGTTGGTCAATCTGAAGA	NGG	chr10	124682324	+	FAM53B	0.991591989994049	0	1	0	13	222
Bassik2017	ENSG00000189319_FAM53B_ACOC_138579.4	GCCAAAGAAGATGAGTCA	NGG	chr10	124696206	-	FAM53B	0.799730002880096	0	1	0	43	492
Bassik2017	ENSG00000189319_FAM53B_ACOC_138580.5	GAGACGCTGCTACAGCGG	NGG	chr10	124682083	-	FAM53B	0.86625200510025	0	1	0	7	117
Bassik2017	ENSG00000189319_FAM53B_ACOC_138581.6	GGCAACTGGACATCTCAT	NGG	chr10	124682133	+	FAM53B	0.990729987621307	0	1	0	10	176
Bassik2017	ENSG00000189319_FAM53B_ACOC_138582.7	GCATGGTGCTGAAGCCGT	NGG	chr10	124682025	+	FAM53B	0.997209012508393	0	1	1	10	163
Bassik2017	ENSG00000189319_FAM53B_ACOC_138583.8	GCCACGTCAGCAACACCA	NGG	chr10	124623527	-	FAM53B	0.984704971313477	0	1	0	9	216
Bassik2017	ENSG00000189319_FAM53B_ACOC_138584.9	GGGTGCTGAGGCTTTCACTT	NGG	chr10	124706679	+	FAM53B	0.229739993810654	0.474341988563538	1	0	1	27
Bassik2017	ENSG00000189319_FAM53B_ACOC_138585.10	GGAGCTGACTCCATTGCATG	NGG	chr10	124706676	-	FAM53B	0.40837299823761	0.538671016693115	1	0	2	27
Bassik2017	ENSG00000189320_FAM180A_UNA2_181955.1	GCCGCCCACCGGCCAAAG	NGG	chr7	135737184	-	FAM180A	1	0	1	0	1	112
Bassik2017	ENSG00000189320_FAM180A_UNA2_181956.2	GCTGTTGTATTACAATGCTG	NGG	chr7	135748553	-	FAM180A	0.341641008853912	0.581584990024567	1	0	0	16
Bassik2017	ENSG00000189320_FAM180A_UNA2_181957.3	GTCAGGGCTGATCTCAAGTT	NGG	chr7	135734286	+	FAM180A	0.356265008449554	0.482726991176605	1	0	1	13
Bassik2017	ENSG00000189320_FAM180A_UNA2_181958.4	GCAGATCTCCATCAAGGACG	NGG	chr7	135734283	-	FAM180A	0.654344975948334	0.617233991622925	1	0	1	11
Bassik2017	ENSG00000189320_FAM180A_UNA2_181959.5	GCAGACCTCCCTGGAGGAGG	NGG	chr7	135737134	-	FAM180A	0.0257754009217024	0.395148009061813	1	1	5	173
Bassik2017	ENSG00000189320_FAM180A_UNA2_181960.6	GCCAGCCTCTCCAGCCACCC	NGG	chr7	135734171	-	FAM180A	0.0689382031559944	0.522508025169373	1	1	14	148
Bassik2017	ENSG00000189320_FAM180A_UNA2_181961.7	GCGGTAGGCTGTGTAGGCCA	NGG	chr7	135734088	+	FAM180A	0.581682026386261	0.559201002120972	1	0	0	10
Bassik2017	ENSG00000189320_FAM180A_UNA2_181962.8	GGCCATCAGAAGGACATC	NGG	chr7	135734072	-	FAM180A	0.981472015380859	0	1	0	32	379
Bassik2017	ENSG00000189320_FAM180A_UNA2_181963.9	GAGGCTTCTATGTGCCAC	NGG	chr7	135748534	-	FAM180A	0.989962995052338	0	1	0	15	205
Bassik2017	ENSG00000189320_FAM180A_UNA2_181964.10	GGACCTCTTTGGCCGGTGGG	NGG	chr7	135737161	+	FAM180A	0.321599990129471	0.579240024089813	1	0	2	18
Bassik2017	ENSG00000189325_C6orf222_UNA1_181915.1	GGCTTTCTTCTCCGCCAG	NGG	chr6	36330642	+	C6orf222	0.821698009967804	0	1	1	13	266
Bassik2017	ENSG00000189325_C6orf222_UNA1_181916.2	GGGAAAGGCTCGGAGTCG	NGG	chr6	36330614	-	C6orf222	0.913303971290588	0	1	0	15	189
Bassik2017	ENSG00000189325_C6orf222_UNA1_181917.3	GGTCTCTGGACAGGCCGC	NGG	chr6	36330640	-	C6orf222	0.998794972896576	0	1	0	15	204
Bassik2017	ENSG00000189325_C6orf222_UNA1_181918.4	GAACTTCTTCGTGAGGAC	NGG	chr6	36330378	-	C6orf222	0.987748980522156	0	1	0	1	71
Bassik2017	ENSG00000189325_C6orf222_UNA1_181919.5	GTCCAGTGAAGCGCCTTCC	NGG	chr6	36330538	+	C6orf222	0.97154301404953	0	1	0	0	25
Bassik2017	ENSG00000189325_C6orf222_UNA1_181920.6	GTCTTTGAGGTTCTCTTG	NGG	chr6	36326649	+	C6orf222	0.388617008924484	0	1	0	18	385
Bassik2017	ENSG00000189325_C6orf222_UNA1_181921.7	GATGTTTCTCCCCATGCCAC	NGG	chr6	36328654	-	C6orf222	0.107220999896526	0.474662989377975	1	0	1	51
Bassik2017	ENSG00000189325_C6orf222_UNA1_181922.8	GCTATCATTCAGATGATAG	NGG	chr6	36327088	-	C6orf222	0.99772298336029	0	1	0	4	76
Bassik2017	ENSG00000189325_C6orf222_UNA1_181923.9	GAAACACGGCTCCGAGG	NGG	chr6	36326639	-	C6orf222	0.935769975185394	0	1	0	19	372
Bassik2017	ENSG00000189325_C6orf222_UNA1_181924.10	GGGATTTCTTCCTAACAGC	NGG	chr6	36326686	+	C6orf222	0.958967983722687	0	1	0	8	131
Bassik2017	ENSG00000189326_SPANXN4_UNA2_181905.1	GTCTCTTTCAAACTCTGTTC	NGG	chrX	143034076	-	SPANXN4	0.207118004560471	0.241786003112793	1	0	2	46
Bassik2017	ENSG00000189326_SPANXN4_UNA2_181906.2	GCAGTAAAACACTAATGT	NGG	chrX	143034113	-	SPANXN4	0.79570198059082	0	1	0	21	378
Bassik2017	ENSG00000189326_SPANXN4_UNA2_181907.3	GTGGAGCTCTCTGTAGGC	NGG	chrX	143034175	-	SPANXN4	0.919263005256653	0	1	0	23	275
Bassik2017	ENSG00000189326_SPANXN4_UNA2_181908.4	GAAAAGAAATTCAAATCAAC	NGG	chrX	143034125	+	SPANXN4	0.0482398010790348	0.377173006534576	1	2	24	195
Bassik2017	ENSG00000189326_SPANXN4_UNA2_181909.5	GAAAAGGATTTGGTGTTCCT	NGG	chrX	143034516	+	SPANXN4	0.206665992736816	0.40277698636055	1	0	4	39
Bassik2017	ENSG00000189326_SPANXN4_UNA2_181910.6	GAAGATCTGTATTGTATGT	NGG	chrX	143034568	+	SPANXN4	0.997832000255585	0	1	1	5	121
Bassik2017	ENSG00000189326_SPANXN4_UNA2_181911.7	GGATCAGTGGAGCTCTCTGT	NGG	chrX	143034181	-	SPANXN4	0.266030997037888	0.56037700176239	1	0	1	18
Bassik2017	ENSG00000189326_SPANXN4_UNA2_181912.8	GAGGTATGTGGCCTGAAGG	NGG	chrX	143034651	-	SPANXN4	0.971449017524719	0	1	4	9	134
Bassik2017	ENSG00000189326_SPANXN4_UNA2_181913.9	GGTCTCCTTTCTCTTTGAT	NGG	chrX	143034201	-	SPANXN4	0.904367983341217	0	1	1	19	167
Bassik2017	ENSG00000189326_SPANXN4_UNA2_181914.10	GGAGACCTAGACATATCTGC	NGG	chrX	143034195	+	SPANXN4	0.407077997922897	0.578664004802704	1	0	0	12
Bassik2017	ENSG00000189332_RP11-113D6.10_UNA3_81898.1	GAAGAACTTAAGCAACATGA	NGG	chr11	18209676	+	RP11-113D6.10	0.0796054005622864	0.532503008842468	1	1	7	88
Bassik2017	ENSG00000189332_RP11-113D6.10_UNA3_81899.2	GATGCCATACAGCTGTTG	NGG	chr11	18209879	-	RP11-113D6.10	0.995015978813171	0	1	0	8	262
Bassik2017	ENSG00000189332_RP11-113D6.10_UNA3_81900.3	GTTTCGAAGATGTTAGTAT	NGG	chr11	18209746	-	RP11-113D6.10	0.997354984283447	0	1	1	3	56
Bassik2017	ENSG00000189332_RP11-113D6.10_UNA3_81901.4	GCTCCAGAGTTTGCAACCTG	NGG	chr11	18210033	+	RP11-113D6.10	0.289793998003006	0.583697021007538	1	1	4	25
Bassik2017	ENSG00000189332_RP11-113D6.10_UNA3_81902.5	GCAGTGCTTGCAGGGACAA	NGG	chr11	18210063	+	RP11-113D6.10	0.98862099647522	0	2	4	5	146
Bassik2017	ENSG00000189332_RP11-113D6.10_UNA3_81903.6	GGATTTCGAAACTTGTATCG	NGG	chr11	18209916	+	RP11-113D6.10	0.216618999838829	0.671634018421173	1	5	1	2
Bassik2017	ENSG00000189332_RP11-113D6.10_UNA3_81904.7	GATGGATTCAGAAGCTCA	NGG	chr11	18209694	+	RP11-113D6.10	0.920509994029999	0	1	2	20	473
Bassik2017	ENSG00000189332_RP11-113D6.10_UNA3_81905.8	GCTGTATGGCATCAAAACGG	NGG	chr11	18209867	+	RP11-113D6.10	0.357174009084702	0.733825027942658	1	0	5	8
Bassik2017	ENSG00000189332_RP11-113D6.10_UNA3_81906.9	GCACTGCTGCCACGCCAC	NGG	chr11	18210069	-	RP11-113D6.10	0.984633028507233	0	1	1	13	179
Bassik2017	ENSG00000189332_RP11-113D6.10_UNA3_81907.10	GGAAAGAGGACCTTCTGAAT	NGG	chr11	18209860	-	RP11-113D6.10	0.118514001369476	0.539848029613495	1	3	3	37
Bassik2017	ENSG00000189334_S100A14_UNA1_200839.1	GGTGAAAGTTCTTGATGA	NGG	chr1	153615320	+	S100A14	0.944092988967896	0	1	0	27	362
Bassik2017	ENSG00000189334_S100A14_UNA1_200840.2	GGAATTCAGTGATGTGGAGA	NGG	chr1	153615372	-	S100A14	0.0896221026778221	0.556214988231659	1	1	2	69
Bassik2017	ENSG00000189334_S100A14_UNA1_200841.3	GGTCCCGTAGCTCAGAAG	NGG	chr1	153615266	+	S100A14	0.945636987686157	0	1	1	11	178
Bassik2017	ENSG00000189334_S100A14_UNA1_200842.4	GGAAGAGAAAATTGCCAACC	NGG	chr1	153615007	-	S100A14	0.140887007117271	0.466044008731842	1	0	3	62
Bassik2017	ENSG00000189334_S100A14_UNA1_200843.5	GACTCTAAACTGGAGTTC	NGG	chr1	153614973	-	S100A14	0.97816002368927	0	1	2	15	213
Bassik2017	ENSG00000189334_S100A14_UNA1_200844.6	GCTGGAGAGGCCTGTCCG	NGG	chr1	153614911	-	S100A14	0.973883986473084	0	1	0	36	344
Bassik2017	ENSG00000189334_S100A14_UNA1_200845.7	GCTCAGGAATTCAGTGATG	NGG	chr1	153615377	-	S100A14	0.9947350025177	0	1	0	23	285
Bassik2017	ENSG00000189334_S100A14_UNA1_200846.8	GTTCTTGATGAGGGTCTCAA	NGG	chr1	153615327	+	S100A14	0.314480006694794	0.518986999988556	1	0	0	20
Bassik2017	ENSG00000189334_S100A14_UNA1_200847.9	GAAGAGAAAATTGCCAACCT	NGG	chr1	153615006	-	S100A14	0.184622004628181	0.646939992904663	1	0	2	49
Bassik2017	ENSG00000189334_S100A14_UNA1_200848.10	GTCATTGCAGCTGCCCAGGT	NGG	chr1	153614971	+	S100A14	0.128038004040718	0.553889989852905	1	0	4	53
Bassik2017	ENSG00000189337_KAZN_UNA1_201399.1	GGACCTGGAGGAGTCGCA	NGG	chr1	14960759	+	KAZN	0.977147996425629	0	1	0	12	304
Bassik2017	ENSG00000189337_KAZN_UNA1_201400.2	GCTGGACCCTGAGCTCGG	NGG	chr1	14960826	-	KAZN	0.997168004512787	0	1	0	25	342
Bassik2017	ENSG00000189337_KAZN_UNA1_201401.3	GAGCCAAAGAAGCCTTGC	NGG	chr1	14960854	+	KAZN	0.996798992156982	0	1	0	15	291
Bassik2017	ENSG00000189337_KAZN_UNA1_201402.4	GGCTAGCTCCTGCTCCTTCT	NGG	chr1	14960852	-	KAZN	0.232918992638588	0.25492799282074	1	0	2	37
Bassik2017	ENSG00000189337_KAZN_UNA1_201403.5	GCTGATCGGAAGCGCTTAAA	NGG	chr1	15034756	+	KAZN	0.810890972614288	0.470991998910904	1	0	0	3
Bassik2017	ENSG00000189337_KAZN_UNA1_201404.6	GCTGCTGCATCTGGCTCACC	NGG	chr1	15034813	-	KAZN	0.127730995416641	0.490092992782593	1	0	5	58
Bassik2017	ENSG00000189337_KAZN_UNA1_201405.7	GCGTAGCTAAGGACTGTT	NGG	chr1	15056111	-	KAZN	0.999324023723602	0	1	0	2	57
Bassik2017	ENSG00000189337_KAZN_UNA1_201406.8	GCTGGGAGCGCAGTGCCG	NGG	chr1	15044108	-	KAZN	0.966872990131378	0	1	0	19	331
Bassik2017	ENSG00000189337_KAZN_UNA1_201407.9	GCGGTCAAAGCGCTGGCCA	NGG	chr1	15044000	+	KAZN	0.999931991100311	0	1	0	0	37
Bassik2017	ENSG00000189337_KAZN_UNA1_201408.10	GCCGCTTGGGGACGTCCT	NGG	chr1	15056135	-	KAZN	0.998701989650726	0	1	0	6	69
Bassik2017	ENSG00000189339_SLC35E2B_UNA1_81928.1	GCGCCAGCCCGCCCATGACT	NGG	chr1	1671581	+	SLC35E2B	0.562534987926483	0.497521013021469	1	0	0	6
Bassik2017	ENSG00000189339_SLC35E2B_UNA1_81929.2	GATACAAACAGCAAGGAACG	NGG	chr1	1676130	+	SLC35E2B	0.231538996100426	0.670337021350861	1	1	2	33
Bassik2017	ENSG00000189339_SLC35E2B_UNA1_81930.3	GAGATCAGCTTCAATGTCCT	NGG	chr1	1671566	-	SLC35E2B	0.340281009674072	0.478459000587463	1	0	2	19
Bassik2017	ENSG00000189339_SLC35E2B_UNA1_81931.4	GTAAAGAAAACCCGGGCC	NGG	chr1	1669664	+	SLC35E2B	0.958348989486695	0	1	0	13	330
Bassik2017	ENSG00000189339_SLC35E2B_UNA1_81932.5	GCACTGTCCACCAACATCA	NGG	chr1	1671533	-	SLC35E2B	0.999687016010284	0	1	0	5	69
Bassik2017	ENSG00000189339_SLC35E2B_UNA1_81933.6	GTTCTACACCAGCGCCGCTG	NGG	chr1	1669720	-	SLC35E2B	0.63885098695755	0.579966008663178	1	0	1	6
Bassik2017	ENSG00000189339_SLC35E2B_UNA1_81934.7	GGACCCCAACGGTCACCA	NGG	chr1	1665906	+	SLC35E2B	0.998072028160095	0	1	0	4	107
Bassik2017	ENSG00000189339_SLC35E2B_UNA1_81935.8	GATGGACAAGGCATGTTTCA	NGG	chr1	1665985	+	SLC35E2B	0.172000005841255	0.507975995540619	1	0	1	32
Bassik2017	ENSG00000189339_SLC35E2B_UNA1_81936.9	GTGCCAACGGCCGACAAGC	NGG	chr1	1665929	+	SLC35E2B	0.9999840259552	0	1	0	0	8
Bassik2017	ENSG00000189339_SLC35E2B_UNA1_81937.10	GCGGCTCCACTGTGTCGTCT	NGG	chr1	1665813	+	SLC35E2B	0.390980988740921	0.406778991222382	1	0	0	8
Bassik2017	ENSG00000189350_FAM179A_UNA2_103263.1	GAGCCCTGCTGAACAACG	NGG	chr2	28999201	+	FAM179A	0.992006003856659	0	1	0	6	187
Bassik2017	ENSG00000189350_FAM179A_UNA2_103264.2	GTACACGGCCACGGGGACC	NGG	chr2	28998170	-	FAM179A	0.987962007522583	0	1	0	1	23
Bassik2017	ENSG00000189350_FAM179A_UNA2_103265.3	GGAGTTGATGCTTCCAGGC	NGG	chr2	28998233	-	FAM179A	0.995296001434326	0	1	0	7	96
Bassik2017	ENSG00000189350_FAM179A_UNA2_103266.4	GGGACACCATCCAGATTA	NGG	chr2	28999396	+	FAM179A	0.966499984264374	0	1	0	9	206
Bassik2017	ENSG00000189350_FAM179A_UNA2_103267.5	GCTGGACACCCCTTCCAA	NGG	chr2	28999268	+	FAM179A	0.998322010040283	0	1	0	14	231
Bassik2017	ENSG00000189350_FAM179A_UNA2_103268.6	GTGCAGGGGAACTCCTTG	NGG	chr2	29002578	-	FAM179A	0.785090029239655	0	1	3	18	284
Bassik2017	ENSG00000189350_FAM179A_UNA2_103269.7	GGCCTCTGACTCCGGAGA	NGG	chr2	28999382	-	FAM179A	0.897722005844116	0	1	0	14	268
Bassik2017	ENSG00000189350_FAM179A_UNA2_103270.8	GCTCTGGATGAGAGGCAT	NGG	chr2	29002647	-	FAM179A	0.917046010494232	0	1	0	33	442
Bassik2017	ENSG00000189350_FAM179A_UNA2_103271.9	GCAACCGTCCTGGCCTTT	NGG	chr2	29003591	-	FAM179A	0.997695028781891	0	1	1	9	150
Bassik2017	ENSG00000189350_FAM179A_UNA2_103272.10	GGTCACCCCAGGAACCTCA	NGG	chr2	28999305	+	FAM179A	0.93061500787735	0	1	0	8	121
Bassik2017	ENSG00000189362_TMEM194B_MEPR_197290.1	GTGAAAATTACCAGTCC	NGG	chr2	190519182	-	TMEM194B	0.956664979457855	0	1	2	44	838
Bassik2017	ENSG00000189362_TMEM194B_MEPR_197291.2	GATATATACAATTCTGAAC	NGG	chr2	190519141	+	TMEM194B	0.999786972999573	0	1	1	7	99
Bassik2017	ENSG00000189362_TMEM194B_MEPR_197292.3	GCAGCAGCCACCACCGCCCT	NGG	chr2	190534621	+	TMEM194B	0.137269005179405	0.396818995475769	1	0	3	81
Bassik2017	ENSG00000189362_TMEM194B_MEPR_197293.4	GTAGGTGTAAAGCTTTGA	NGG	chr2	190525374	-	TMEM194B	0.976222991943359	0	1	0	11	250
Bassik2017	ENSG00000189362_TMEM194B_MEPR_197294.5	GCGCACGGGCAGTGTGGCCA	NGG	chr2	190534586	+	TMEM194B	0.24193899333477	0.439325004816055	1	0	1	23
Bassik2017	ENSG00000189362_TMEM194B_MEPR_197295.6	GGAGACTGTGTGCTTCTCTG	NGG	chr2	190519021	-	TMEM194B	0.0905032977461815	0.605256021022797	1	0	6	61
Bassik2017	ENSG00000189362_TMEM194B_MEPR_197296.7	GTTAAATATCTTCTTGAC	NGG	chr2	190518976	+	TMEM194B	0.997597992420196	0	1	1	14	368
Bassik2017	ENSG00000189362_TMEM194B_MEPR_197297.8	GTGGAGTGGAAATACATA	NGG	chr2	190525294	-	TMEM194B	0.78338497877121	0	1	2	24	383
Bassik2017	ENSG00000189362_TMEM194B_MEPR_197298.9	GTTATTTCGTTAGATTCCTT	NGG	chr2	190519043	+	TMEM194B	0.159042999148369	0.380735009908676	1	0	1	47
Bassik2017	ENSG00000189362_TMEM194B_MEPR_197299.10	GGCATACAATATAAACTG	NGG	chr2	190516323	+	TMEM194B	0.321678012609482	0	1	1	8	347
Bassik2017	ENSG00000189366_ALG1L_UNA1_197320.1	GGTGATGCATCTCCGCGAG	NGG	chr3	125933629	-	ALG1L	0.999360978603363	0	1	1	4	20
Bassik2017	ENSG00000189366_ALG1L_UNA1_197321.2	GCCCTGCTGGTCAGCAGCA	NGG	chr3	125933604	-	ALG1L	0.999859988689423	0	6	3	26	218
Bassik2017	ENSG00000189366_ALG1L_UNA1_197322.3	GGCAAGCTAAACCAGTTT	NGG	chr3	125929536	-	ALG1L	0.982833027839661	0	1	17	12	146
Bassik2017	ENSG00000189366_ALG1L_UNA1_197323.4	GTTGTATGTCCATAACCAAA	NGG	chr3	125929434	+	ALG1L	0.0761495009064674	0.593263983726502	1	0	17	20
Bassik2017	ENSG00000189366_ALG1L_UNA1_197324.5	GCTGGATGCTGGGAGCAGGC	NGG	chr3	125933650	-	ALG1L	0.0383367016911507	0.487455993890762	1	2	13	128
Bassik2017	ENSG00000189366_ALG1L_UNA1_197325.6	GCCTTCATGGAGCTGGATGC	NGG	chr3	125933661	-	ALG1L	0.125089004635811	0.270873010158539	1	5	3	48
Bassik2017	ENSG00000189366_ALG1L_UNA1_197326.7	GAACAACTTACTCTTGA	NGG	chr3	125932703	-	ALG1L	0.97155898809433	0	1	9	70	1019
Bassik2017	ENSG00000189366_ALG1L_UNA1_197327.8	GGTTATGGACATACAACTCC	NGG	chr3	125929450	-	ALG1L	0.0848835036158562	0.444815009832382	1	0	15	21
Bassik2017	ENSG00000189366_ALG1L_UNA1_197328.9	GTTATGGACATACAACTCCT	NGG	chr3	125929449	-	ALG1L	0.10079500079155	0.60512900352478	1	0	15	12
Bassik2017	ENSG00000189366_ALG1L_UNA1_197329.10	GCTGGTCAGCAGCACGGGC	NGG	chr3	125933599	-	ALG1L	0.99974399805069	0	1	7	10	129
Bassik2017	ENSG00000189367_KIAA0408_UNA2_197310.1	GGACCTACATAAGCAGT	NGG	chr6	127453978	-	KIAA0408	0.735670983791351	0	1	0	25	526
Bassik2017	ENSG00000189367_KIAA0408_UNA2_197311.2	GCCGGGAAGTAAAGCTTTGG	NGG	chr6	127450347	-	KIAA0408	0.323926985263825	0.460278987884522	1	0	1	10
Bassik2017	ENSG00000189367_KIAA0408_UNA2_197312.3	GAAAGGAATGGGAAAGTCAA	NGG	chr6	127453895	-	KIAA0408	0.0475745014846325	0.488005995750427	1	1	11	202
Bassik2017	ENSG00000189367_KIAA0408_UNA2_197313.4	GGACAAAGTGAATTTATA	NGG	chr6	127450225	-	KIAA0408	0.826918005943298	0	1	1	26	609
Bassik2017	ENSG00000189367_KIAA0408_UNA2_197314.5	GCTACTGCTCTCTGCTACTG	NGG	chr6	127447058	+	KIAA0408	0.164103999733925	0.492186993360519	1	0	4	35
Bassik2017	ENSG00000189367_KIAA0408_UNA2_197315.6	GAGCAGAGCTTAGTCAGTGG	NGG	chr6	127450165	-	KIAA0408	0.251989006996155	0.628216028213501	1	0	5	27
Bassik2017	ENSG00000189367_KIAA0408_UNA2_197316.7	GTGGCTTTGAAAGGACTACA	NGG	chr6	127447038	-	KIAA0408	0.176319003105164	0.600250005722046	1	0	2	32
Bassik2017	ENSG00000189367_KIAA0408_UNA2_197317.8	GCCTGACCTGAGGACTTCTG	NGG	chr6	127450046	-	KIAA0408	0.138279005885124	0.63832700252533	1	0	2	35
Bassik2017	ENSG00000189367_KIAA0408_UNA2_197318.9	GATCATGGGGTCCCCATG	NGG	chr6	127447670	+	KIAA0408	0.980576992034912	0	1	1	12	223
Bassik2017	ENSG00000189367_KIAA0408_UNA2_197319.10	GCTGCTCAAAATCATCGG	NGG	chr6	127446927	-	KIAA0408	0.988288998603821	0	1	0	2	127
Bassik2017	ENSG00000189369_GSPT2_ACOC_197240.1	GGGGATTCCATGTCCACC	NGG	chrX	51743693	-	GSPT2	1	0	1	2	12	224
Bassik2017	ENSG00000189369_GSPT2_ACOC_197241.2	GAGCTGAGGGGCTCGCGC	NGG	chrX	51743762	-	GSPT2	0.917925000190735	0	1	0	16	229
Bassik2017	ENSG00000189369_GSPT2_ACOC_197242.3	GTTGCTGCCGGAGCCGGC	NGG	chrX	51743892	-	GSPT2	0.9999880194664	0	1	1	7	190
Bassik2017	ENSG00000189369_GSPT2_ACOC_197243.4	GGCGCGGGATACCCTCA	NGG	chrX	51743908	+	GSPT2	0.986014008522034	0	1	0	8	185
Bassik2017	ENSG00000189369_GSPT2_ACOC_197244.5	GCGACTCGGCGCCCGATTGC	NGG	chrX	51743648	+	GSPT2	0.553677022457123	0.25619500875473	1	0	1	2
Bassik2017	ENSG00000189369_GSPT2_ACOC_197245.6	GGAGACTCCATCCCCGCTCG	NGG	chrX	51743724	-	GSPT2	0.827538013458252	0.588680982589722	1	0	0	3
Bassik2017	ENSG00000189369_GSPT2_ACOC_197246.7	GTGCCTAACGTACACGCCG	NGG	chrX	51743803	+	GSPT2	1	0	1	0	0	3
Bassik2017	ENSG00000189369_GSPT2_ACOC_197247.8	GACTTGCCAGCGTCTACA	NGG	chrX	51744275	-	GSPT2	0.998304009437561	0	1	0	7	185
Bassik2017	ENSG00000189369_GSPT2_ACOC_197248.9	GATGGGACGGGGGGCACCTG	NGG	chrX	51743934	+	GSPT2	0.166590005159378	0.386453002691269	1	0	4	50
Bassik2017	ENSG00000189369_GSPT2_ACOC_197249.10	GACACTAACGGTTCCTCTC	NGG	chrX	51743984	-	GSPT2	0.991925001144409	0	1	0	0	21
Bassik2017	ENSG00000189375_TBC1D28_UNA2_183767.1	GGATAACCTGCCTGCCCA	NGG	chr17	18641331	-	TBC1D28	0.996302008628845	0	1	1	41	573
Bassik2017	ENSG00000189375_TBC1D28_UNA2_183768.2	GTCATTCCCCTGGCGGTG	NGG	chr17	18638398	-	TBC1D28	0.998403012752533	0	1	1	8	137
Bassik2017	ENSG00000189375_TBC1D28_UNA2_183769.3	GCAAAAGTGACAACGCC	NGG	chr17	18638356	+	TBC1D28	0.65890097618103	0	1	2	19	626
Bassik2017	ENSG00000189375_TBC1D28_UNA2_183770.4	GGGCAGGCAGGTTATCC	NGG	chr17	18641315	+	TBC1D28	0.909022986888886	0	1	3	76	1135
Bassik2017	ENSG00000189375_TBC1D28_UNA2_183771.5	GGCATGGGTGTCTCTCGG	NGG	chr17	18636497	-	TBC1D28	0.628063976764679	0	1	1	9	162
Bassik2017	ENSG00000189375_TBC1D28_UNA2_183772.6	GGATAACCTGCCTGCCCAG	NGG	chr17	18641331	-	TBC1D28	0.991564989089966	0	1	1	16	217
Bassik2017	ENSG00000189375_TBC1D28_UNA2_183773.7	GGATAACCTGCCTGCCC	NGG	chr17	18641331	-	TBC1D28	0.980507016181946	0	1	4	44	901
Bassik2017	ENSG00000189375_TBC1D28_UNA2_183774.8	GTCATTCCCCTGGCGGTGCG	NGG	chr17	18638398	-	TBC1D28	0.372182995080948	0.522534012794495	1	1	0	7
Bassik2017	ENSG00000189375_TBC1D28_UNA2_183775.9	GTCATTCCCCTGGCGGTGC	NGG	chr17	18638398	-	TBC1D28	0.99973201751709	0	1	1	4	38
Bassik2017	ENSG00000189375_TBC1D28_UNA2_183776.10	GCAAAGTCATTCCCCTGG	NGG	chr17	18638403	-	TBC1D28	0.829896986484528	0	1	1	24	286
Bassik2017	ENSG00000189376_C8orf76_UNA1_96114.2	GATTCCGGGTGCTGGTTGTT	NGG	chr8	123241342	-	C8orf76	0.352649003267288	0.404891014099121	1	0	0	11
Bassik2017	ENSG00000189376_C8orf76_UNA1_96115.3	GCTTGGCGCAGTAGGACGC	NGG	chr8	123241243	+	C8orf76	0.999852001667023	0	1	0	1	13
Bassik2017	ENSG00000189377_CXCL17_UNA1_96123.1	GCATTAGTGGCAGCAACAGG	NGG	chr19	42442786	+	CXCL17	0.142573997378349	0.627834022045136	1	3	8	28
Bassik2017	ENSG00000189377_CXCL17_UNA1_96124.2	GCCAGAGGCCACAGGGACCG	NGG	chr19	42433850	-	CXCL17	0.108901001513004	0.577391028404236	1	0	5	79
Bassik2017	ENSG00000189377_CXCL17_UNA1_96125.3	GAAAATTCATGACAGTGTCT	NGG	chr19	42433052	-	CXCL17	0.192717000842094	0.591566979885101	1	0	0	48
Bassik2017	ENSG00000189377_CXCL17_UNA1_96126.4	GCCCTTGAAATGATCACAG	NGG	chr19	42432991	+	CXCL17	0.99989902973175	0	1	0	3	99
Bassik2017	ENSG00000189377_CXCL17_UNA1_96127.5	GGCTCTGGAATGCTTGTT	NGG	chr19	42428937	+	CXCL17	0.998380005359649	0	1	0	19	305
Bassik2017	ENSG00000189377_CXCL17_UNA1_96128.6	GCCACTAATGCTGATGTCCA	NGG	chr19	42442796	-	CXCL17	0.103445999324322	0.546268999576569	1	1	7	27
Bassik2017	ENSG00000189377_CXCL17_UNA1_96129.7	GGGTCGCCAGAGGCCACA	NGG	chr19	42433855	-	CXCL17	1	0	1	0	29	462
Bassik2017	ENSG00000189377_CXCL17_UNA1_96130.8	GCCTCGGTCCCTGTGGCCTC	NGG	chr19	42433827	+	CXCL17	0.108994998037815	0.369289994239807	1	0	6	48
Bassik2017	ENSG00000189377_CXCL17_UNA1_96131.9	GGGACCGAGGCCAGGCTTCT	NGG	chr19	42433837	-	CXCL17	0.114203996956348	0.308420985937119	1	0	3	53
Bassik2017	ENSG00000189377_CXCL17_UNA1_96132.10	GAGGCCAGGCTTCTAGGAGA	NGG	chr19	42433831	-	CXCL17	0.103508003056049	0.599990010261536	1	0	3	61
Bassik2017	ENSG00000189401_OTUD6A_UNA2_64640.1	GCCACCAACGCGAGAGGC	NGG	chrX	70062564	+	OTUD6A	0.978833973407745	0	1	0	4	80
Bassik2017	ENSG00000189401_OTUD6A_UNA2_64641.2	GATCCGGAGCTTAAAAAACT	NGG	chrX	70062598	+	OTUD6A	0.595541000366211	0.600000023841858	1	0	1	12
Bassik2017	ENSG00000189401_OTUD6A_UNA2_64642.3	GGTGCTTCTGAGCCATCT	NGG	chrX	70062701	-	OTUD6A	0.985413014888763	0	1	1	24	379
Bassik2017	ENSG00000189401_OTUD6A_UNA2_64643.4	GTGGGCTTTGGAGGAGCG	NGG	chrX	70062808	-	OTUD6A	0.378414988517761	0	1	2	26	483
Bassik2017	ENSG00000189401_OTUD6A_UNA2_64644.5	GACCTGGCCAAGATGAATC	NGG	chrX	70062755	+	OTUD6A	0.973578989505768	0	1	1	3	79
Bassik2017	ENSG00000189401_OTUD6A_UNA2_64645.6	GAAAGCGATCCCGGCCGA	NGG	chrX	70062952	+	OTUD6A	0.999713003635406	0	1	0	5	37
Bassik2017	ENSG00000189401_OTUD6A_UNA2_64646.7	GAGAGAAAGAATGGAGTCCG	NGG	chrX	70062814	+	OTUD6A	0.117385998368263	0.600244998931885	1	1	3	64
Bassik2017	ENSG00000189401_OTUD6A_UNA2_64647.8	GCGCCATCCAAGACCAGC	NGG	chrX	70062987	+	OTUD6A	0.9999920129776	0	1	0	15	171
Bassik2017	ENSG00000189401_OTUD6A_UNA2_64648.9	GGAGAAGCTCGCCGCCATCC	NGG	chrX	70062910	+	OTUD6A	0.612056970596314	0.412425011396408	1	0	1	6
Bassik2017	ENSG00000189401_OTUD6A_UNA2_64649.10	GAAGTCGTCGTAGCCGA	NGG	chrX	70063132	-	OTUD6A	0.911126971244812	0	1	1	4	62
Bassik2017	ENSG00000189403_HMGB1_ACOC_11801.1	GATATGGCAAAAGCGGACA	NGG	chr13	30463318	-	HMGB1	0.994343996047974	0	1	6	11	80
Bassik2017	ENSG00000189403_HMGB1_ACOC_11802.2	GGCGATACTCAGAGCAGAAG	NGG	chr13	30462677	+	HMGB1	0.122755996882916	0.60166198015213	3	2	6	20
Bassik2017	ENSG00000189403_HMGB1_ACOC_11803.3	GGAGATCCTAAGAAGCCGAG	NGG	chr13	30463670	-	HMGB1	0.049152098596096	0.725489974021912	5	11	10	21
Bassik2017	ENSG00000189403_HMGB1_ACOC_11804.4	GGTGATGTTGCGAAGAAACT	NGG	chr13	30462641	-	HMGB1	0.045914500951767	0.642818987369537	5	7	8	38
Bassik2017	ENSG00000189403_HMGB1_ACOC_11805.5	GGTGATGTTGCGAAGAAAC	NGG	chr13	30462641	-	HMGB1	0.894411027431488	0	5	9	29	361
Bassik2017	ENSG00000189403_HMGB1_ACOC_11806.6	GAGTATCGCCCAAAAATCAA	NGG	chr13	30462686	-	HMGB1	0.0632698982954025	0.606254994869232	7	5	7	17
Bassik2017	ENSG00000189403_HMGB1_ACOC_11807.7	GAAGTTGACTGAAGCATCT	NGG	chr13	30463566	+	HMGB1	0.999665021896362	0	12	7	5	118
Bassik2017	ENSG00000189403_HMGB1_ACOC_11808.8	GCTGCATATCGAGCTAA	NGG	chr13	30461526	-	HMGB1	0.987981021404266	0	7	14	18	239
Bassik2017	ENSG00000189403_HMGB1_ACOC_11809.9	GAAGAAACTGGGAGAGATG	NGG	chr13	30462630	-	HMGB1	0.332738012075424	0	7	14	45	498
Bassik2017	ENSG00000189403_HMGB1_ACOC_11810.10	GAGGCCTCTTGGGTGCATT	NGG	chr13	30463207	+	HMGB1	0.99823397397995	0	8	13	11	102
Bassik2017	ENSG00000189409_MMP23B_PROT_11611.1	GAGGCACAGGGCGACCAGCG	NGG	chr1	1632307	-	MMP23B	0.312678992748261	0.655327022075653	1	0	0	27
Bassik2017	ENSG00000189409_MMP23B_PROT_11612.2	GGGCCAGCAGCACCAGCG	NGG	chr1	1632332	-	MMP23B	0.994776010513305	0	1	3	63	515
Bassik2017	ENSG00000189409_MMP23B_PROT_11613.3	GGGGCCTCCGAGGGGACA	NGG	chr1	1632252	-	MMP23B	0.833801984786987	0	1	0	49	477
Bassik2017	ENSG00000189409_MMP23B_PROT_11614.4	GCTGGCTTGGAGCCGCGC	NGG	chr1	1632273	+	MMP23B	0.999773979187012	0	1	1	5	146
Bassik2017	ENSG00000189409_MMP23B_PROT_11615.5	GCGCGGGGAGGAGGCACA	NGG	chr1	1632317	-	MMP23B	0.759666979312897	0	1	0	33	506
Bassik2017	ENSG00000189409_MMP23B_PROT_11616.6	GCGTGTAGCGGCGTCTGC	NGG	chr1	1632866	-	MMP23B	0.996783971786499	0	2	0	0	44
Bassik2017	ENSG00000189409_MMP23B_PROT_11617.7	GTGGGGCCGTCGAAGCAG	NGG	chr1	1633253	-	MMP23B	0.988250970840454	0	2	0	11	173
Bassik2017	ENSG00000189409_MMP23B_PROT_11618.8	GTGGATGCCGCCGTGCGG	NGG	chr1	1633299	-	MMP23B	0.979525029659271	0	2	0	3	83
Bassik2017	ENSG00000189409_MMP23B_PROT_11619.9	GGAGACCAGGCAGTCCGTG	NGG	chr1	1633224	-	MMP23B	0.999945998191834	0	2	0	2	105
Bassik2017	ENSG00000189409_MMP23B_PROT_11620.10	GTCGCTGCGCTGGGCCTCT	NGG	chr1	1632788	+	MMP23B	0.99583899974823	0	2	0	6	77
Bassik2017	ENSG00000189410_SH2D5_UNA1_165931.1	GCCCGCAGTCAGAGGCCCTG	NGG	chr1	20727998	+	SH2D5	0.0581784993410111	0.587273001670837	1	0	5	65
Bassik2017	ENSG00000189410_SH2D5_UNA1_165932.2	GGGTGTCCAGGTCATCCACA	NGG	chr1	20727566	+	SH2D5	0.218768998980522	0.662844002246857	1	0	2	31
Bassik2017	ENSG00000189410_SH2D5_UNA1_165933.3	GTGGGTTTCGAGCCATGA	NGG	chr1	20725975	+	SH2D5	0.993650019168854	0	1	0	10	138
Bassik2017	ENSG00000189410_SH2D5_UNA1_165934.4	GGCTGAATTTCAGGATGA	NGG	chr1	20727035	+	SH2D5	0.881718993186951	0	1	3	37	507
Bassik2017	ENSG00000189410_SH2D5_UNA1_165935.5	GGAGTAGAGTATGCGCCTCA	NGG	chr1	20726024	+	SH2D5	0.46077498793602	0.609768986701965	1	0	0	12
Bassik2017	ENSG00000189410_SH2D5_UNA1_165936.6	GGCAGTCGGCAGGGCACC	NGG	chr1	20726002	+	SH2D5	0.995527982711792	0	1	0	19	326
Bassik2017	ENSG00000189410_SH2D5_UNA1_165937.7	GGCTGGCTGCCCACAAAG	NGG	chr1	20725926	+	SH2D5	0.98930698633194	0	1	2	26	381
Bassik2017	ENSG00000189410_SH2D5_UNA1_165938.8	GGCTGTGCCCGCTCCTCA	NGG	chr1	20724555	+	SH2D5	0.892660021781921	0	1	0	19	406
Bassik2017	ENSG00000189410_SH2D5_UNA1_165939.9	GCCCTGGTCTCCTTTCGG	NGG	chr1	20724445	-	SH2D5	0.931205987930298	0	1	0	9	211
Bassik2017	ENSG00000189410_SH2D5_UNA1_165940.10	GGGTCTCAAGATCTACAG	NGG	chr1	20727030	-	SH2D5	0.934444010257721	0	1	1	12	188
Bassik2017	ENSG00000189420_ZFP92_GEEX_121859.1	GCATCACCCGCTTGTAG	NGG	chrX	153418768	-	ZFP92	0.942326009273529	0	1	0	18	227
Bassik2017	ENSG00000189420_ZFP92_GEEX_121860.2	GACACATCCTCAAAAGATAC	NGG	chrX	153418697	-	ZFP92	0.234181001782417	0.463322997093201	1	0	3	30
Bassik2017	ENSG00000189420_ZFP92_GEEX_121861.3	GGGTCTCGTGGTCAGGAGAA	NGG	chrX	153418351	-	ZFP92	0.110242001712322	0.450771003961563	1	0	4	39
Bassik2017	ENSG00000189420_ZFP92_GEEX_121862.4	GCTTCTGGACCTCAGACAAA	NGG	chrX	153418725	+	ZFP92	0.210319995880127	0.516313016414642	1	0	2	34
Bassik2017	ENSG00000189420_ZFP92_GEEX_121863.5	GTTCCAATTGGGAGATC	NGG	chrX	153420268	-	ZFP92	0.913950979709625	0	1	4	32	531
Bassik2017	ENSG00000189420_ZFP92_GEEX_121864.6	GGGGATGTCTGCTACCCA	NGG	chrX	153420300	-	ZFP92	0.977751970291138	0	1	0	12	254
Bassik2017	ENSG00000189420_ZFP92_GEEX_121865.7	GGGGCCGATCCACAAGG	NGG	chrX	153420704	+	ZFP92	0.96603399515152	0	1	0	20	343
Bassik2017	ENSG00000189420_ZFP92_GEEX_121866.8	GCACCGCATCATCCACAG	NGG	chrX	153420883	+	ZFP92	0.887301981449127	0	1	0	4	191
Bassik2017	ENSG00000189420_ZFP92_GEEX_121867.9	GCTTCTCCGCGCCTTTG	NGG	chrX	153420827	-	ZFP92	0.880190014839172	0	1	0	35	459
Bassik2017	ENSG00000189420_ZFP92_GEEX_121868.10	GCCACCTTGTGGATCGGCCC	NGG	chrX	153420724	-	ZFP92	0.785905003547669	0.376552999019623	1	0	0	10
Bassik2017	ENSG00000189430_NCR1_MEPR_158646.1	GGCCCAGATGAACGGTTT	NGG	chr19	54906550	-	NCR1	0.992715001106262	0	18	0	2	109
Bassik2017	ENSG00000189430_NCR1_MEPR_158647.2	GAGATCACTTCGGGTCC	NGG	chr19	54909295	-	NCR1	0.997729003429413	0	18	0	24	358
Bassik2017	ENSG00000189430_NCR1_MEPR_158648.3	GGTCTGTCCACGGCAAAA	NGG	chr19	54906666	-	NCR1	0.987773001194	0	18	0	4	129
Bassik2017	ENSG00000189430_NCR1_MEPR_158649.4	GTTGCCAGGGAAATTATG	NGG	chr19	54906594	+	NCR1	0.986445009708404	0	18	1	21	372
Bassik2017	ENSG00000189430_NCR1_MEPR_158650.5	GACTTTGTTAATCCGCTC	NGG	chr19	54906694	-	NCR1	0.98759800195694	0	18	0	4	82
Bassik2017	ENSG00000189430_NCR1_MEPR_158651.6	GCATGTTCTTACTGCTCA	NGG	chr19	54909340	+	NCR1	0.982595980167389	0	18	0	15	324
Bassik2017	ENSG00000189430_NCR1_MEPR_158652.7	GTGACCACAGCCCACCGA	NGG	Multiple Perfect Matches	Multiple Perfect Matches	Multiple Perfect Matches	NCR1	0.917331993579864	0	9	9	9	259
Bassik2017	ENSG00000189430_NCR1_MEPR_158653.8	GTATGACACACCCACCCTCT	NGG	chr19	54909248	+	NCR1	0.0483760982751846	0.575541019439697	18	0	0	13
Bassik2017	ENSG00000189430_NCR1_MEPR_158654.9	GCTGCATCTATCGGGTTG	NGG	chr19	54906741	+	NCR1	0.995314002037049	0	18	0	7	72
Bassik2017	ENSG00000189430_NCR1_MEPR_158655.10	GATCCAGCCACGTACAGCG	NGG	chr19	54909367	+	NCR1	0.999993979930878	0	18	0	1	17
Bassik2017	ENSG00000189433_GJB4_UNA2_200989.1	GAGCCGCATCTGGCTGTCTG	NGG	chr1	34761313	+	GJB4	0.132709994912148	0.595878005027771	1	0	2	42
Bassik2017	ENSG00000189433_GJB4_UNA2_200990.2	GTGTGCTGGTGTACGTGG	NGG	chr1	34761348	+	GJB4	0.234477996826172	0	1	0	15	352
Bassik2017	ENSG00000189433_GJB4_UNA2_200991.3	GGGCCCAGAGGCGCACGT	NGG	chr1	34761488	-	GJB4	0.709047973155975	0	1	1	17	193
Bassik2017	ENSG00000189433_GJB4_UNA2_200992.4	GCACGTGGCCTACCGCG	NGG	chr1	34761532	+	GJB4	0.944438993930817	0	1	2	4	179
Bassik2017	ENSG00000189433_GJB4_UNA2_200993.5	GGTTGTCGTACAGGGACG	NGG	chr1	34761611	-	GJB4	0.999145984649658	0	1	0	3	46
Bassik2017	ENSG00000189433_GJB4_UNA2_200994.6	GAACTCGTCATAGCAGACGT	NGG	chr1	34761457	-	GJB4	0.358539998531342	0.622170984745026	1	0	1	7
Bassik2017	ENSG00000189433_GJB4_UNA2_200995.7	GCGTGGTGGCCTGCTCCG	NGG	chr1	34761732	+	GJB4	0.988111019134522	0	1	0	18	250
Bassik2017	ENSG00000189433_GJB4_UNA2_200996.8	GTGGACTGTTACATCTCC	NGG	chr1	34761770	+	GJB4	0.985952973365784	0	1	0	9	200
Bassik2017	ENSG00000189433_GJB4_UNA2_200997.9	GAGGAAGCCAGCATCCACGG	NGG	chr1	34761691	-	GJB4	0.287941008806229	0.739459991455078	1	0	2	38
Bassik2017	ENSG00000189433_GJB4_UNA2_200998.10	GGTGGGCACGTATCGGGT	NGG	chr1	34761960	-	GJB4	0.996060013771057	0	1	0	0	64
Bassik2017	ENSG00000196071_OR2L13_UNA3_108531.1	GGCCGAGTTACCCACCG	NGG	chr1	248099503	-	OR2L13	0.878778994083405	0	1	0	11	397
Bassik2017	ENSG00000196071_OR2L13_UNA3_108532.2	GATTCACCTCATCCACG	NGG	chr1	248099506	+	OR2L13	0.853491008281708	0	1	1	24	464
Bassik2017	ENSG00000196071_OR2L13_UNA3_108533.3	GCTTCCCCCAAATCAAAC	NGG	chr1	248099422	+	OR2L13	0.99160897731781	0	1	1	29	292
Bassik2017	ENSG00000196071_OR2L13_UNA3_108534.4	GGCGTACAACTTCCTGTC	NGG	chr1	248099614	+	OR2L13	0.999280989170074	0	1	0	3	68
Bassik2017	ENSG00000196071_OR2L13_UNA3_108535.5	GAAAGAATATGAGGATGATA	NGG	chr1	248099480	-	OR2L13	0.0569000989198685	0.477364987134934	1	0	6	130
Bassik2017	ENSG00000196071_OR2L13_UNA3_108536.6	GACCATGGCGTGTTCTGA	NGG	chr1	248099686	+	OR2L13	0.995876014232636	0	1	0	10	129
Bassik2017	ENSG00000196071_OR2L13_UNA3_108537.7	GGCCTACGACCGTTATT	NGG	chr1	248099725	+	OR2L13	0.902707993984222	0	1	0	5	155
Bassik2017	ENSG00000196071_OR2L13_UNA3_108538.8	GATGTACATCAGGTCCATAA	NGG	chr1	248099593	-	OR2L13	0.562484979629517	0.565777003765106	1	0	2	14
Bassik2017	ENSG00000196071_OR2L13_UNA3_108539.9	GTGTGTGAAGATGATTGG	NGG	chr1	248099791	+	OR2L13	0.760962009429932	0	1	1	22	416
Bassik2017	ENSG00000196071_OR2L13_UNA3_108540.10	GGATAGGATAATAGAGAGAG	NGG	chr1	248099774	-	OR2L13	0.0646359026432037	0.615725994110107	1	0	4	82
Bassik2017	ENSG00000196072_BLOC1S2_ACOC_83892.1	GTTCCCCAGTCAGGTAAG	NGG	chr10	100286102	+	BLOC1S2	0.999007999897003	0	1	0	8	226
Bassik2017	ENSG00000196072_BLOC1S2_ACOC_83893.2	GAGGGCGTACTGGCGACC	NGG	chr10	100286643	-	BLOC1S2	0.999979972839356	0	1	0	2	42
Bassik2017	ENSG00000196072_BLOC1S2_ACOC_83894.3	GCAGGTAGCAGCTCTTGAGC	NGG	chr10	100280181	-	BLOC1S2	0.273378014564514	0.49753999710083	1	0	2	21
Bassik2017	ENSG00000196072_BLOC1S2_ACOC_83895.4	GCCGCCGTGGAGACAGCTG	NGG	chr10	100286207	-	BLOC1S2	0.995118021965027	0	1	0	5	83
Bassik2017	ENSG00000196072_BLOC1S2_ACOC_83896.5	GACATCACTGAGCTCTGC	NGG	chr10	100286162	-	BLOC1S2	0.986415028572082	0	1	1	19	361
Bassik2017	ENSG00000196072_BLOC1S2_ACOC_83897.6	GTCAGGTAAGTGGCCATTT	NGG	chr10	100286110	+	BLOC1S2	1	0	1	0	4	79
Bassik2017	ENSG00000196072_BLOC1S2_ACOC_83898.7	GGCCACTTACCTGACTG	NGG	chr10	100286124	-	BLOC1S2	0.97714501619339	0	1	2	59	752
Bassik2017	ENSG00000196072_BLOC1S2_ACOC_83899.8	GGGTCGCCAGTACGCCCT	NGG	chr10	100286625	+	BLOC1S2	0.975242972373962	0	1	0	3	36
Bassik2017	ENSG00000196072_BLOC1S2_ACOC_83900.9	GTTTACTAAGAATATGC	NGG	chr10	100280057	+	BLOC1S2	0.80408102273941	0	1	3	58	1029
Bassik2017	ENSG00000196072_BLOC1S2_ACOC_83901.10	GAGCAGGCAGCTTACAAGT	NGG	chr10	100280165	-	BLOC1S2	0.998238980770111	0	1	0	8	148
Bassik2017	ENSG00000196074_SYCP2_ACOC_83872.1	GACTCTGAATAATGTCCT	NGG	chr20	59919554	+	SYCP2	0.916177988052368	0	1	1	17	394
Bassik2017	ENSG00000196074_SYCP2_ACOC_83873.2	GGCAAAAATATCAGTGTATT	NGG	chr20	59920426	-	SYCP2	0.124214000999928	0.295794010162354	1	0	2	55
Bassik2017	ENSG00000196074_SYCP2_ACOC_83874.3	GTATATGCAGCGACGTTT	NGG	chr20	59900766	+	SYCP2	0.988047003746033	0	1	0	4	68
Bassik2017	ENSG00000196074_SYCP2_ACOC_83875.4	GACAAGAACTGGCACATCAG	NGG	chr20	59914190	-	SYCP2	0.261983990669251	0.637760996818543	1	0	5	22
Bassik2017	ENSG00000196074_SYCP2_ACOC_83876.5	GTACCTCGCATTTGTTCCC	NGG	chr20	59916544	-	SYCP2	0.967212021350861	0	1	0	9	34
Bassik2017	ENSG00000196074_SYCP2_ACOC_83877.6	GGAAGCAGTTACTGTGCCAG	NGG	chr20	59907412	-	SYCP2	0.252869009971619	0.664677977561951	1	0	2	26
Bassik2017	ENSG00000196074_SYCP2_ACOC_83878.7	GACGAAGTACTTGCTCTT	NGG	chr20	59892587	+	SYCP2	0.962127983570099	0	1	1	3	153
Bassik2017	ENSG00000196074_SYCP2_ACOC_83879.8	GATGTTGTCTAAAACACC	NGG	chr20	59892676	+	SYCP2	0.91067498922348	0	1	0	12	274
Bassik2017	ENSG00000196074_SYCP2_ACOC_83880.9	GAAAGTCAAATCTCACCAGT	NGG	chr20	59900271	-	SYCP2	0.133331999182701	0.63620001077652	1	0	4	47
Bassik2017	ENSG00000196074_SYCP2_ACOC_83881.10	GAAGAGCTCGTTAGTTTAA	NGG	chr20	59900247	-	SYCP2	0.97759598493576	0	1	0	0	44
Bassik2017	ENSG00000196081_ZNF724P_UNA2_37384.1	GTGGCCATAGAATTCTCTG	NGG	chr19	23232271	-	ZNF724P	0.968209028244019	0	2	72	56	159
Bassik2017	ENSG00000196081_ZNF724P_UNA2_37385.2	GGCAAAGAGCCCTGGAATA	NGG	chr19	23231316	-	ZNF724P	0.932521998882294	0	1	0	11	183
Bassik2017	ENSG00000196081_ZNF724P_UNA2_37386.3	GATGAGTACAAGGTGCACAA	NGG	chr19	23223883	-	ZNF724P	0.114855997264385	0.674530982971191	1	1	3	38
Bassik2017	ENSG00000196081_ZNF724P_UNA2_37387.4	GAGTTGAGGACACGTTAA	NGG	chr19	23223103	+	ZNF724P	0.992179989814758	0	1	0	22	189
Bassik2017	ENSG00000196081_ZNF724P_UNA2_37388.5	GAGGTGTGAGGATGTGTTAA	NGG	chr19	23223017	+	ZNF724P	0.116732001304626	0.461632996797562	1	0	4	62
Bassik2017	ENSG00000196081_ZNF724P_UNA2_37389.6	GCCACAATGTTCACATATGT	NGG	chr19	23223296	+	ZNF724P	0.0417355000972748	0.535992026329041	1	0	16	600
Bassik2017	ENSG00000196081_ZNF724P_UNA2_37390.7	GAATTATCTTATGTGTGTTA	NGG	chr19	23223502	+	ZNF724P	0.0156116001307964	0.460144013166428	1	2	78	274
Bassik2017	ENSG00000196081_ZNF724P_UNA2_37391.8	GTCTAGCAAGTGTCGAGGAT	NGG	chr19	23222674	+	ZNF724P	0.337287992238998	0.496886998414993	1	0	1	13
Bassik2017	ENSG00000196081_ZNF724P_UNA2_37392.9	GTTGAGTAAGGTTTGAGTAT	NGG	chr19	23222590	+	ZNF724P	0.103811003267765	0.424198985099793	1	0	16	89
Bassik2017	ENSG00000196081_ZNF724P_UNA2_37393.10	GTTTAGTAAGGTTCGAGGAT	NGG	chr19	23223262	+	ZNF724P	0.0360804013907909	0.453653991222382	1	3	31	108
Bassik2017	ENSG00000196083_IL1RAP_MEPR_130273.1	GAGTAAGGCCAGCTGAAT	NGG	chr3	190604264	-	IL1RAP	0.999944984912872	0	1	0	16	227
Bassik2017	ENSG00000196083_IL1RAP_MEPR_130274.2	GGGGAGGCGGAAGTTAAT	NGG	chr3	190604326	-	IL1RAP	0.991111993789673	0	1	0	10	214
Bassik2017	ENSG00000196083_IL1RAP_MEPR_130275.3	GGCAGGACCGGGACCTTG	NGG	chr3	190604283	+	IL1RAP	0.996204972267151	0	1	0	11	291
Bassik2017	ENSG00000196083_IL1RAP_MEPR_130276.4	GTGGGCACTTGATGCGAGC	NGG	chr3	190604207	-	IL1RAP	0.999983012676239	0	1	0	4	34
Bassik2017	ENSG00000196083_IL1RAP_MEPR_130277.5	GGGGACTAGACACCATG	NGG	chr3	190604142	+	IL1RAP	0.716583013534546	0	1	2	48	645
Bassik2017	ENSG00000196083_IL1RAP_MEPR_130278.6	GCAAAGTTGCATTTCCCT	NGG	chr3	190609011	+	IL1RAP	0.939185976982117	0	1	0	27	369
Bassik2017	ENSG00000196083_IL1RAP_MEPR_130279.7	GTCGGTTTGACACTGGA	NGG	chr3	190609164	-	IL1RAP	0.996402025222778	0	1	0	11	326
Bassik2017	ENSG00000196083_IL1RAP_MEPR_130280.8	GAAACTCAAGTTCATACCTT	NGG	chr3	190620333	-	IL1RAP	0.203295007348061	0.480789989233017	1	0	2	46
Bassik2017	ENSG00000196083_IL1RAP_MEPR_130281.9	GACGTACGTTTCATCTCACC	NGG	chr3	190620395	+	IL1RAP	0.655457973480225	0.601652026176453	1	0	0	7
Bassik2017	ENSG00000196083_IL1RAP_MEPR_130282.10	GGAGCTACTCATTCCCTGTA	NGG	chr3	190627326	+	IL1RAP	0.272044986486435	0.572848975658417	1	0	3	17
Bassik2017	ENSG00000196090_PTPRT_ACOC_134833.1	GGGACCAATGGGTTCACC	NGG	chr20	42885878	-	PTPRT	1	0	1	0	9	151
Bassik2017	ENSG00000196090_PTPRT_ACOC_134834.2	GTCCACGGCGATGTAGCC	NGG	chr20	42780245	+	PTPRT	0.994518995285034	0	1	0	13	61
Bassik2017	ENSG00000196090_PTPRT_ACOC_134835.3	GCAACTGTGGTTATAGTG	NGG	chr20	42885904	-	PTPRT	0.940105974674225	0	1	0	15	231
Bassik2017	ENSG00000196090_PTPRT_ACOC_134836.4	GGAGAAACCAATGCTGGACC	NGG	chr20	42885840	-	PTPRT	0.229737997055054	0.514584004878998	1	0	1	31
Bassik2017	ENSG00000196090_PTPRT_ACOC_134837.5	GTGTCATTCTCCTTCAGGGT	NGG	chr20	42791381	+	PTPRT	0.205065995454788	0.525605022907257	1	0	0	59
Bassik2017	ENSG00000196090_PTPRT_ACOC_134838.6	GATCAGCTCCGCGTAGT	NGG	chr20	42756468	+	PTPRT	0.964955985546112	0	1	0	9	118
Bassik2017	ENSG00000196090_PTPRT_ACOC_134839.7	GCGACTCCAAAACGTGG	NGG	chr20	42771530	-	PTPRT	0.818328976631165	0	1	2	98	576
Bassik2017	ENSG00000196090_PTPRT_ACOC_134840.8	GCCGTGACAGGTCCAGCCCA	NGG	chr20	42791348	-	PTPRT	0.203396007418633	0.465851008892059	1	0	1	26
Bassik2017	ENSG00000196090_PTPRT_ACOC_134841.9	GGTCGTGTGAGGAGCACT	NGG	chr20	42677924	+	PTPRT	0.91728401184082	0	1	0	8	209
Bassik2017	ENSG00000196090_PTPRT_ACOC_134842.10	GTGGCTGAGAAGCGCCTG	NGG	chr20	42756568	+	PTPRT	0.862385988235474	0	1	0	17	393
Bassik2017	ENSG00000196091_MYBPC1_TMMO_7254.1	GATGCGAGGTCACCTATA	NGG	chr12	101632078	+	MYBPC1	0.999419987201691	0	1	0	1	79
Bassik2017	ENSG00000196091_MYBPC1_TMMO_7255.2	GGCCAAAGATAACTTTGC	NGG	chr12	101632049	+	MYBPC1	0.983421981334686	0	1	0	15	302
Bassik2017	ENSG00000196091_MYBPC1_TMMO_7256.3	GGTGCTTCCCGGCTTTGC	NGG	chr12	101631683	-	MYBPC1	0.999121010303497	0	1	0	8	125
Bassik2017	ENSG00000196091_MYBPC1_TMMO_7257.4	GTTCATTGAAAAACCTCA	NGG	chr12	101629506	+	MYBPC1	0.872564017772675	0	1	0	30	443
Bassik2017	ENSG00000196091_MYBPC1_TMMO_7258.5	GGAATCACCGACCTGCG	NGG	chr12	101642515	+	MYBPC1	0.950848996639252	0	1	0	8	181
Bassik2017	ENSG00000196091_MYBPC1_TMMO_7259.6	GCCAGAACCCACTAAGAAAG	NGG	chr12	101595072	+	MYBPC1	0.108422003686428	0.531189024448395	1	0	1	48
Bassik2017	ENSG00000196091_MYBPC1_TMMO_7260.7	GATCTTCAGCCTTGACTT	NGG	chr12	101631611	-	MYBPC1	0.989871025085449	0	1	1	18	360
Bassik2017	ENSG00000196091_MYBPC1_TMMO_7261.8	GTCGAAACTCCTCCTGGGG	NGG	chr12	101629444	+	MYBPC1	0.989062011241913	0	1	0	3	53
Bassik2017	ENSG00000196091_MYBPC1_TMMO_7262.9	GCAGATCTGATGTCAATGTT	NGG	chr12	101634592	-	MYBPC1	0.379231989383698	0.424923002719879	1	0	1	21
Bassik2017	ENSG00000196091_MYBPC1_TMMO_7263.10	GAACCCCAGGTGGACGTAT	NGG	chr12	101642440	+	MYBPC1	0.999592006206512	0	1	0	0	42
Bassik2017	ENSG00000196092_PAX5_ACOC_134853.1	GGAGGAGTGAATCAGCTT	NGG	chr9	37020795	-	PAX5	0.895241975784302	0	1	0	13	318
Bassik2017	ENSG00000196092_PAX5_ACOC_134854.2	GTCCTGCTGGTCCGAGGAGT	NGG	chr9	37033987	+	PAX5	0.311650007963181	0.486178010702133	1	0	0	13
Bassik2017	ENSG00000196092_PAX5_ACOC_134855.3	GTGAATGGACGGCCACTCC	NGG	chr9	37020765	-	PAX5	0.910342991352081	0	1	0	1	40
Bassik2017	ENSG00000196092_PAX5_ACOC_134856.4	GGATCCTCCAATTACCCC	NGG	chr9	37015148	+	PAX5	0.982460975646973	0	1	0	7	129
Bassik2017	ENSG00000196092_PAX5_ACOC_134857.5	GAGCAAGTTCCACTATCCTC	NGG	chr9	37020711	+	PAX5	0.212201997637749	0.544050991535187	1	0	5	21
Bassik2017	ENSG00000196092_PAX5_ACOC_134858.6	GAACGGCCACTCGCTTCC	NGG	chr9	36966701	-	PAX5	0.988282024860382	0	1	0	3	73
Bassik2017	ENSG00000196092_PAX5_ACOC_134859.7	GCGACATCTCCAGGCAGCTT	NGG	chr9	37020692	-	PAX5	0.294182002544403	0.359239995479584	1	0	2	18
Bassik2017	ENSG00000196092_PAX5_ACOC_134860.8	GTTGATGGAACTGACGCT	NGG	chr9	37014998	+	PAX5	0.995736002922058	0	1	1	16	482
Bassik2017	ENSG00000196092_PAX5_ACOC_134861.9	GGTTGTGTCAGCAAAATTCT	NGG	chr9	37020660	-	PAX5	0.245941996574402	0.393049001693726	1	0	1	30
Bassik2017	ENSG00000196092_PAX5_ACOC_134862.10	GCTGGGACTGGTTGGTTGGG	NGG	chr9	37006489	+	PAX5	0.100515998899937	0.478513985872269	1	1	2	55
Bassik2017	ENSG00000196098_OR5K4_UNA3_134893.1	GAGGATGAATTCAGCTGCTA	NGG	chr3	98353894	-	OR5K4	0.207460999488831	0.509561002254486	1	0	2	32
Bassik2017	ENSG00000196098_OR5K4_UNA3_134894.2	GGTGTTCTCTGCCATCTATC	NGG	chr3	98353939	+	OR5K4	0.26656299829483	0.441062986850739	1	0	0	25
Bassik2017	ENSG00000196098_OR5K4_UNA3_134895.3	GACCAAGATTCCCCACCA	NGG	chr3	98353985	-	OR5K4	0.945805013179779	0	1	1	28	284
Bassik2017	ENSG00000196098_OR5K4_UNA3_134896.4	GTACATCTTTCTGGGCAACC	NGG	chr3	98354029	+	OR5K4	0.187904000282288	0.518373012542725	1	0	3	20
Bassik2017	ENSG00000196098_OR5K4_UNA3_134897.5	GGTAACAGCACAGGAACAGC	NGG	chr3	98354086	-	OR5K4	0.131485998630524	0.545982003211975	1	0	5	56
Bassik2017	ENSG00000196098_OR5K4_UNA3_134898.6	GCTTTCTTCTGGCGACAA	NGG	chr3	98354187	+	OR5K4	0.958166003227234	0	1	1	6	209
Bassik2017	ENSG00000196098_OR5K4_UNA3_134899.7	GTCCAAGACGCTCTGCATT	NGG	chr3	98354260	+	OR5K4	0.99939101934433	0	1	1	4	37
Bassik2017	ENSG00000196098_OR5K4_UNA3_134900.8	GTACAGGAGAGTCTATACAG	NGG	chr3	98354421	-	OR5K4	0.212447002530098	0.722451984882355	1	0	1	34
Bassik2017	ENSG00000196098_OR5K4_UNA3_134901.9	GAGATCAAGACAGTAGCAA	NGG	chr3	98354502	-	OR5K4	0.99989902973175	0	1	1	13	160
Bassik2017	ENSG00000196098_OR5K4_UNA3_134902.10	GAGAGAAAGTGGGATGCAC	NGG	chr3	98354592	-	OR5K4	0.994934022426605	0	1	2	5	180
Bassik2017	ENSG00000196099_OR6M1_UNA3_134883.1	GGAGAGCTGGGAAGGCAATT	NGG	chr11	123806294	+	OR6M1	0.093316100537777	0.241870999336243	2	0	5	84
Bassik2017	ENSG00000196099_OR6M1_UNA3_134884.2	GCGATGATCAATCCATATCA	NGG	chr11	123806193	+	OR6M1	0.358797013759613	0.611869990825653	1	0	0	10
Bassik2017	ENSG00000196099_OR6M1_UNA3_134885.3	GTTGTTGGCCTGCCTCCT	NGG	chr11	123806115	-	OR6M1	0.997263014316559	0	1	0	13	268
Bassik2017	ENSG00000196099_OR6M1_UNA3_134886.4	GGTGTATAAGATATCCAGAA	NGG	chr11	123806133	+	OR6M1	0.118230998516083	0.590143978595734	1	0	2	47
Bassik2017	ENSG00000196099_OR6M1_UNA3_134887.5	GAAAGAAGTAGAAATATGTT	NGG	chr11	123806036	+	OR6M1	0.047164298593998	0.415724992752075	1	1	5	163
Bassik2017	ENSG00000196099_OR6M1_UNA3_134888.6	GGTGGAGTTTATCCTCTTGG	NGG	chr11	123806028	-	OR6M1	0.187346994876862	0.55078399181366	1	1	1	18
Bassik2017	ENSG00000196099_OR6M1_UNA3_134889.7	GGTCGCAGATAGCCATGTAG	NGG	chr11	123805970	+	OR6M1	0.0700893998146057	0.69215202331543	1	0	2	43
Bassik2017	ENSG00000196099_OR6M1_UNA3_134890.8	GGCCTGCCTTCTGCTGGTTC	NGG	chr11	123805938	-	OR6M1	0.130314007401466	0.124687999486923	1	0	6	58
Bassik2017	ENSG00000196099_OR6M1_UNA3_134891.9	GCCTTGTCACTACAATGGT	NGG	chr11	123805859	+	OR6M1	0.995357990264893	0	1	0	0	46
Bassik2017	ENSG00000196099_OR6M1_UNA3_134892.10	GAGGTGAGTATTTATAC	NGG	chr11	123805776	+	OR6M1	0.955761015415192	0	1	0	45	692
Bassik2017	ENSG00000196104_SPOCK3_UNA2_98013.1	GACAAGGAAGTCGGACAG	NGG	chr4	167234019	-	SPOCK3	0.930374026298523	0	1	0	14	233
Bassik2017	ENSG00000196104_SPOCK3_UNA2_98014.2	GGCTGCACACACACACAGTA	NGG	chr4	167234134	+	SPOCK3	0.136662006378174	0.564004004001617	1	0	5	59
Bassik2017	ENSG00000196104_SPOCK3_UNA2_98015.3	GTCTCTCGCAGCTGCCGCGG	NGG	chr4	167234119	-	SPOCK3	0.241492003202438	0.558997988700867	1	0	1	14
Bassik2017	ENSG00000196104_SPOCK3_UNA2_98016.4	GATGATTATTTCCGCACT	NGG	chr4	167062536	-	SPOCK3	0.979276001453399	0	1	0	7	128
Bassik2017	ENSG00000196104_SPOCK3_UNA2_98017.5	GTCTGCATTAGTCACCGG	NGG	chr4	167000379	-	SPOCK3	0.950791001319885	0	1	0	7	84
Bassik2017	ENSG00000196104_SPOCK3_UNA2_98018.6	GGAGTAGACCATAGGCAG	NGG	chr4	166912729	-	SPOCK3	0.971045017242432	0	1	0	10	255
Bassik2017	ENSG00000196104_SPOCK3_UNA2_98019.7	GATCTCAGTCAAATGTGA	NGG	chr4	166889205	-	SPOCK3	0.696956992149353	0	1	0	28	604
Bassik2017	ENSG00000196104_SPOCK3_UNA2_98020.8	GATTGCGGGACTGGTTCA	NGG	chr4	166792252	-	SPOCK3	0.999384999275208	0	1	0	4	112
Bassik2017	ENSG00000196104_SPOCK3_UNA2_98021.9	GACCACTGGGCACTGCTTGC	NGG	chr4	166912667	+	SPOCK3	0.238518998026848	0.30603900551796	1	0	1	31
Bassik2017	ENSG00000196104_SPOCK3_UNA2_98022.10	GAATATCAGGCATGTGTCTT	NGG	chr4	166889234	-	SPOCK3	0.448767989873886	0.312168002128601	1	0	1	26
Bassik2017	ENSG00000196109_ZNF676_GEEX_164821.1	GAGCTTTGAGGACGAGT	NGG	chr19	22180828	+	ZNF676	0.946761012077332	0	2	4	35	695
Bassik2017	ENSG00000196109_ZNF676_GEEX_164822.2	GTTACACTCATCCACAT	NGG	chr19	22181440	+	ZNF676	0.938440978527069	0	2	3	31	537
Bassik2017	ENSG00000196109_ZNF676_GEEX_164823.3	GGATCGAGGACCAGCTGA	NGG	chr19	22180158	+	ZNF676	0.998872995376587	0	2	0	9	202
Bassik2017	ENSG00000196109_ZNF676_GEEX_164824.4	GTGTAGTTGTTAAACTC	NGG	chr19	22181391	+	ZNF676	0.858331978321075	0	2	3	67	907
Bassik2017	ENSG00000196109_ZNF676_GEEX_164825.5	GGCTTGAGGATCTGCTGA	NGG	chr19	22180074	+	ZNF676	0.993502020835876	0	2	2	35	380
Bassik2017	ENSG00000196109_ZNF676_GEEX_164826.6	GAATCTTCTATGCCTTGCTC	NGG	chr19	22181531	+	ZNF676	0.0501082018017769	0.502256989479065	2	11	15	56
Bassik2017	ENSG00000196109_ZNF676_GEEX_164827.7	GATCAGGTCTGGCTTAA	NGG	chr19	22193082	+	ZNF676	0.999921977519989	0	3	11	36	663
Bassik2017	ENSG00000196109_ZNF676_GEEX_164828.8	GTGTTTAGTAAAGCTTG	NGG	chr19	22180315	+	ZNF676	0.780094981193543	0	2	6	82	1070
Bassik2017	ENSG00000196109_ZNF676_GEEX_164829.9	GAGCTTTGAGGATGAGT	NGG	chr19	22180492	+	ZNF676	0.9043869972229	0	2	5	117	1497
Bassik2017	ENSG00000196109_ZNF676_GEEX_164830.10	GAGAAGATATGACAAATG	NGG	chr19	22181512	-	ZNF676	0.370737999677658	0	2	9	82	800
Bassik2017	ENSG00000196110_ZNF699_GEEX_66085.1	GCTGGAAAACTTCCAGAACC	NGG	chr19	9302408	-	ZNF699	0.140422999858856	0.536786019802094	1	0	3	72
Bassik2017	ENSG00000196110_ZNF699_GEEX_66086.2	GTTCCCACTGGGAGATCAGA	NGG	chr19	9297948	+	ZNF699	0.152601003646851	0.453851014375687	1	0	3	35
Bassik2017	ENSG00000196110_ZNF699_GEEX_66087.3	GTGAAGAGAGAACTTATCCA	NGG	chr19	9297927	-	ZNF699	0.159798994660378	0.632180988788605	1	1	4	72
Bassik2017	ENSG00000196110_ZNF699_GEEX_66088.4	GGGATGAATGATCCACGA	NGG	chr19	9296775	+	ZNF699	0.95305597782135	0	1	0	5	139
Bassik2017	ENSG00000196110_ZNF699_GEEX_66089.5	GTTGCTTCACAAGATATTTG	NGG	chr19	9297446	-	ZNF699	0.236379995942116	0.415758013725281	1	0	0	31
Bassik2017	ENSG00000196110_ZNF699_GEEX_66090.6	GCAAACCCTATCAGTGCA	NGG	chr19	9296744	-	ZNF699	0.937241971492767	0	1	0	9	219
Bassik2017	ENSG00000196110_ZNF699_GEEX_66091.7	GTTCTGATAATCAATACCAC	NGG	chr19	9297318	+	ZNF699	0.308266997337341	0.576043009757996	1	0	0	18
Bassik2017	ENSG00000196110_ZNF699_GEEX_66092.8	GTGAATCAAGATTTGGAACT	NGG	chr19	9296847	+	ZNF699	0.206367999315262	0.478659003973007	1	0	0	38
Bassik2017	ENSG00000196110_ZNF699_GEEX_66093.9	GCTGTTCCTCATTCTTTA	NGG	chr19	9296621	-	ZNF699	0.42800098657608	0	1	0	36	515
Bassik2017	ENSG00000196110_ZNF699_GEEX_66094.10	GAAAATAGTAAGATTCAAA	NGG	chr19	9297402	-	ZNF699	0.431757986545563	0	1	1	29	489
Bassik2017	ENSG00000196116_TDRD7_TMMO_198936.1	GACAATTAACTTGACGCC	NGG	chr9	97431034	-	TDRD7	0.997350990772247	0	1	0	5	112
Bassik2017	ENSG00000196116_TDRD7_TMMO_198937.2	GCACCGTTAAGAGACAA	NGG	chr9	97432095	+	TDRD7	0.847863018512726	0	1	0	28	484
Bassik2017	ENSG00000196116_TDRD7_TMMO_198938.3	GGTTGTCTGAGGGTTGCTTT	NGG	chr9	97432051	-	TDRD7	0.34798601269722	0.343760997056961	1	0	1	31
Bassik2017	ENSG00000196116_TDRD7_TMMO_198939.4	GGTCACATGCCTTTGCAC	NGG	chr9	97432220	-	TDRD7	0.989494025707245	0	1	0	22	286
Bassik2017	ENSG00000196116_TDRD7_TMMO_198940.5	GAGTTGTGTGTAGCATATA	NGG	chr9	97432173	-	TDRD7	0.999445021152497	0	1	0	4	88
Bassik2017	ENSG00000196116_TDRD7_TMMO_198941.6	GTGGTTGAAGGGACGCCTTT	NGG	chr9	97439272	-	TDRD7	0.494814991950989	0.465204000473023	1	0	0	15
Bassik2017	ENSG00000196116_TDRD7_TMMO_198942.7	GTACTCTCCTTGGAGCCG	NGG	chr9	97428557	-	TDRD7	0.982652008533478	0	1	0	5	138
Bassik2017	ENSG00000196116_TDRD7_TMMO_198943.8	GGAAGTGCACTGGCCCAA	NGG	chr9	97460406	-	TDRD7	0.999309003353119	0	1	0	17	257
Bassik2017	ENSG00000196116_TDRD7_TMMO_198944.9	GAGGTTCAAAATCGCATAA	NGG	chr9	97441725	+	TDRD7	0.999413013458252	0	1	0	1	33
Bassik2017	ENSG00000196116_TDRD7_TMMO_198945.10	GAGGCAGGAGGCTTGACATT	NGG	chr9	97441705	-	TDRD7	0.269477009773254	0.451653987169266	1	0	3	62
Bassik2017	ENSG00000196118_C16orf93_UNA1_66155.1	GTGCATGGGTCGGCCGCG	NGG	chr16	30761645	-	C16orf93	1	0	1	0	1	55
Bassik2017	ENSG00000196118_C16orf93_UNA1_66156.2	GAACATCTCTCCGAGCTG	NGG	chr16	30761693	-	C16orf93	0.826165020465851	0	1	0	11	181
Bassik2017	ENSG00000196118_C16orf93_UNA1_66157.3	GCACCCTCATTCCCAAAAAG	NGG	chr16	30761705	+	C16orf93	0.286321014165878	0.518737018108368	1	0	1	25
Bassik2017	ENSG00000196118_C16orf93_UNA1_66158.4	GGAAACAAGTTGGCTCCG	NGG	chr16	30761545	+	C16orf93	0.998758018016815	0	1	0	8	157
Bassik2017	ENSG00000196118_C16orf93_UNA1_66159.5	GGCGGCAGAAAATGAGCGCG	NGG	chr16	30760355	+	C16orf93	0.499617993831635	0.57616800069809	1	0	0	5
Bassik2017	ENSG00000196118_C16orf93_UNA1_66160.6	GCATCGACCTCTTCAAAG	NGG	chr16	30759444	-	C16orf93	0.997376024723053	0	1	0	8	234
Bassik2017	ENSG00000196118_C16orf93_UNA1_66161.7	GGTGCATGGAATGGACGTCC	NGG	chr16	30760639	+	C16orf93	0.727010011672974	0.587391972541809	1	0	1	8
Bassik2017	ENSG00000196118_C16orf93_UNA1_66162.8	GACCACCAATGCTGAGATGA	NGG	chr16	30760628	-	C16orf93	0.141617000102997	0.548897981643677	1	0	1	48
Bassik2017	ENSG00000196118_C16orf93_UNA1_66163.9	GCACTCCTCCACGTTGCCCA	NGG	chr16	30759695	+	C16orf93	0.271649986505508	0.50636899471283	1	0	1	21
Bassik2017	ENSG00000196118_C16orf93_UNA1_66164.10	GATCCGGGGTCGGGGCAG	NGG	chr16	30761205	+	C16orf93	0.97552502155304	0	1	1	28	431
Bassik2017	ENSG00000196119_OR8A1_MEPR_66165.1	GCCTCCCACCCAGAGGAGAA	NGG	chr11	124570100	+	OR8A1	0.143516004085541	0.528954982757568	1	0	3	42
Bassik2017	ENSG00000196119_OR8A1_MEPR_66166.2	GTGACAGAGTTCATTCTCAA	NGG	chr11	124570143	+	OR8A1	0.0828123018145561	0.5314080119133	1	1	2	65
Bassik2017	ENSG00000196119_OR8A1_MEPR_66167.3	GTGACATGCACCCTGCGT	NGG	chr11	124570416	-	OR8A1	0.939041018486023	0	1	0	15	121
Bassik2017	ENSG00000196119_OR8A1_MEPR_66168.4	GGTGACCAAGTAGATCCCG	NGG	chr11	124570232	-	OR8A1	0.993884980678558	0	1	0	3	28
Bassik2017	ENSG00000196119_OR8A1_MEPR_66169.5	GGAGAAAGAGGGGGAGCTGG	NGG	chr11	124570206	-	OR8A1	0.0138312997296453	0.526493012905121	1	1	28	545
Bassik2017	ENSG00000196119_OR8A1_MEPR_66170.6	GATGAGGTGCTCACAATA	NGG	chr11	124570637	-	OR8A1	0.933007001876831	0	1	0	11	214
Bassik2017	ENSG00000196119_OR8A1_MEPR_66171.7	GTGTTACATGCTGACAGTGA	NGG	chr11	124570451	+	OR8A1	0.178210005164146	0.606121003627777	1	0	7	43
Bassik2017	ENSG00000196119_OR8A1_MEPR_66172.8	GATGTTGTAAAGCAAAGGG	NGG	chr11	124570520	-	OR8A1	0.876012980937958	0	1	0	6	168
Bassik2017	ENSG00000196119_OR8A1_MEPR_66173.9	GGCTCCACAATAGAAAC	NGG	chr11	124570581	+	OR8A1	0.825630009174347	0	1	1	31	547
Bassik2017	ENSG00000196119_OR8A1_MEPR_66174.10	GCATCTTAGGGGTAATGA	NGG	chr11	124570362	-	OR8A1	0.914726972579956	0	5	3	14	265
Bassik2017	ENSG00000196123_KIAA0895L_UNA1_173329.1	GGTGCTGGACTCAGGGGCTC	NGG	chr16	67180607	-	KIAA0895L	0.0881732031702995	0.438299000263214	1	0	5	127
Bassik2017	ENSG00000196123_KIAA0895L_UNA1_173330.2	GCAGAAGGAGGGCTGCGC	NGG	chr16	67179838	-	KIAA0895L	0.984790980815888	0	1	1	17	460
Bassik2017	ENSG00000196123_KIAA0895L_UNA1_173331.3	GGACGGCCTCCACCTGGACG	NGG	chr16	67180318	-	KIAA0895L	0.314801007509232	0.481341987848282	1	0	0	22
Bassik2017	ENSG00000196123_KIAA0895L_UNA1_173332.4	GGGGACTGGTAGGCGGGCTG	NGG	chr16	67180546	+	KIAA0895L	0.137287005782127	0.29661101102829	1	0	0	40
Bassik2017	ENSG00000196123_KIAA0895L_UNA1_173333.5	GGCAGCCTCAAAGTGTTCAT	NGG	chr16	67179895	+	KIAA0895L	0.218419000506401	0.525390028953552	1	1	1	24
Bassik2017	ENSG00000196123_KIAA0895L_UNA1_173334.6	GATGCTCCTGGGCCACCG	NGG	chr16	67180406	-	KIAA0895L	0.992922008037567	0	1	0	20	258
Bassik2017	ENSG00000196123_KIAA0895L_UNA1_173335.7	GCGCACAATCGACCATATC	NGG	chr16	67179847	+	KIAA0895L	0.99965500831604	0	1	0	0	3
Bassik2017	ENSG00000196123_KIAA0895L_UNA1_173336.8	GCTAAGACTCAAAGGGATGC	NGG	chr16	67180243	-	KIAA0895L	0.270990997552872	0.527221977710724	1	0	2	24
Bassik2017	ENSG00000196123_KIAA0895L_UNA1_173337.9	GGGGCTCTTGCTGGCAATA	NGG	chr16	67180199	+	KIAA0895L	0.995702028274536	0	1	2	3	62
Bassik2017	ENSG00000196123_KIAA0895L_UNA1_173338.10	GGCGAACCCCACGGAGGA	NGG	chr16	67178421	-	KIAA0895L	0.735376000404358	0	1	0	5	132
Bassik2017	ENSG00000196126_HLA-DRB1_DTKP_182252.1	GTCATGCAGGAGCCTCCA	NGG	chr6	32589704	+	HLA-DRB1	0.980648994445801	0	1	14	27	382
Bassik2017	ENSG00000196126_HLA-DRB1_DTKP_182253.2	GATACTTCTATAACCAGG	NGG	chr6	32584305	-	HLA-DRB1	0.997707009315491	0	1	7	22	230
Bassik2017	ENSG00000196126_HLA-DRB1_DTKP_182254.3	GCTCCCCACTGGCTTTGTCT	NGG	chr6	32589674	-	HLA-DRB1	0.0756483972072601	0.405845999717712	1	20	10	36
Bassik2017	ENSG00000196126_HLA-DRB1_DTKP_182255.4	GTCGCTGTCGAAGCGCA	NGG	chr6	32584262	+	HLA-DRB1	0.980356991291046	0	1	0	3	102
Bassik2017	ENSG00000196126_HLA-DRB1_DTKP_182256.5	GGGAGTGTCATTTCTTCAAT	NGG	chr6	32584353	-	HLA-DRB1	0.133013993501663	0.458889991044998	1	0	13	27
Bassik2017	ENSG00000196126_HLA-DRB1_DTKP_182257.6	GACACAACTACGGGGTTG	NGG	chr6	32584152	-	HLA-DRB1	0.975313007831574	0	4	6	6	96
Bassik2017	ENSG00000196126_HLA-DRB1_DTKP_182258.7	GGACATCCTGGAGCAGGCGC	NGG	chr6	32584196	-	HLA-DRB1	0.0916668027639389	0.534168004989624	1	0	9	60
Bassik2017	ENSG00000196126_HLA-DRB1_DTKP_182259.8	GGTGGTTCCTGAACGGCC	NGG	chr6	32581732	-	HLA-DRB1	0.999787986278534	0	1	9	17	178
Bassik2017	ENSG00000196126_HLA-DRB1_DTKP_182260.9	GATATACAGTCACCTTAGGT	NGG	chr6	32581814	+	HLA-DRB1	0.0755913034081459	0.539192974567413	1	7	7	19
Bassik2017	ENSG00000196126_HLA-DRB1_DTKP_182261.10	GCCTGATCCAGAATGGAGAC	NGG	chr6	32581684	-	HLA-DRB1	0.0425336994230747	0.568880975246429	17	4	0	35
Bassik2017	ENSG00000196131_VN1R2_UNA2_46821.1	GATACAAAGCAAAAGGGGTA	NGG	chr19	53258414	-	VN1R2	0.020193399861455	0.560294985771179	1	82	52	128
Bassik2017	ENSG00000196131_VN1R2_UNA2_46822.2	GGATACAAAGCAGGAGAC	NGG	chr19	53258473	-	VN1R2	0.695685982704163	0	1	2	41	512
Bassik2017	ENSG00000196131_VN1R2_UNA2_46823.3	GGATTCCAACAACTACC	NGG	chr19	53258678	-	VN1R2	0.595097005367279	0	1	0	44	520
Bassik2017	ENSG00000196131_VN1R2_UNA2_46824.4	GCTTGTATCCCCTAAAGTAA	NGG	chr19	53258735	-	VN1R2	0.206111997365952	0.516910016536713	1	0	5	32
Bassik2017	ENSG00000196131_VN1R2_UNA2_46825.5	GATCCACAGATTTGATTCTC	NGG	chr19	53258739	+	VN1R2	0.173117995262146	0.438630998134613	2	0	8	33
Bassik2017	ENSG00000196131_VN1R2_UNA2_46826.6	GCCCACCTGGAGTTCCTA	NGG	chr19	53258970	-	VN1R2	0.987829983234406	0	1	0	43	646
Bassik2017	ENSG00000196131_VN1R2_UNA2_46827.7	GTATGCACACAGGGTAGGCA	NGG	chr19	53258872	+	VN1R2	0.272199988365173	0.553126990795136	1	0	0	33
Bassik2017	ENSG00000196131_VN1R2_UNA2_46828.8	GGAGAGACCAATGTATGT	NGG	chr19	53259010	-	VN1R2	0.396600991487503	0	1	0	23	226
Bassik2017	ENSG00000196131_VN1R2_UNA2_46829.9	GTGACTTCATCACTAAGT	NGG	chr19	53259147	-	VN1R2	0.989687979221344	0	1	0	11	233
Bassik2017	ENSG00000196131_VN1R2_UNA2_46830.10	GTACAAGACCAAAACGA	NGG	chr19	53259241	-	VN1R2	0.802685022354126	0	1	0	29	644
Bassik2017	ENSG00000196132_MYT1_GEEX_73663.1	GTCCGGGGCAAGTACTCC	NGG	chr20	64205068	+	MYT1	0.975171029567718	0	2	0	6	80
Bassik2017	ENSG00000196132_MYT1_GEEX_73664.2	GAAGCTGGCTCTGGACGA	NGG	chr20	64205639	+	MYT1	0.97692197561264	0	2	1	24	277
Bassik2017	ENSG00000196132_MYT1_GEEX_73665.3	GAGCACCTGGTGTCCAAG	NGG	chr20	64205604	+	MYT1	1	0	2	0	26	391
Bassik2017	ENSG00000196132_MYT1_GEEX_73666.4	GTTTCGGATGAATCGGA	NGG	chr20	64205712	+	MYT1	0.9981489777565	0	2	0	2	157
Bassik2017	ENSG00000196132_MYT1_GEEX_73667.5	GCGAGCTCGCACCCGATCCA	NGG	chr20	64198884	+	MYT1	0.459556996822357	0.539638996124268	2	0	0	2
Bassik2017	ENSG00000196132_MYT1_GEEX_73668.6	GCTGCCCCCTGGCCAAGAAG	NGG	chr20	64205560	+	MYT1	0.157508000731468	0.596548974514008	2	0	1	37
Bassik2017	ENSG00000196132_MYT1_GEEX_73669.7	GCCCTGAGCCTGTGCATCC	NGG	chr20	64205065	-	MYT1	0.99930602312088	0	2	1	13	184
Bassik2017	ENSG00000196132_MYT1_GEEX_73670.8	GAGGATCCGATCGGAAT	NGG	chr20	64213644	-	MYT1	0.998607993125916	0	2	0	2	112
Bassik2017	ENSG00000196132_MYT1_GEEX_73671.9	GGGCCGGTAGCTCCCATA	NGG	chr20	64217120	-	MYT1	0.9651740193367	0	2	0	3	82
Bassik2017	ENSG00000196132_MYT1_GEEX_73672.10	GGCACTGGCCACGTTACC	NGG	chr20	64211258	+	MYT1	0.989193975925446	0	2	0	20	471
Bassik2017	ENSG00000196136_SERPINA3_PROT_73703.1	GGAGAGAATGTTACCTCTCC	NGG	chr14	94614443	+	SERPINA3	0.302410006523132	0.445666998624802	1	0	3	26
Bassik2017	ENSG00000196136_SERPINA3_PROT_73704.2	GATTCTCCTCGTCAAGT	NGG	chr14	94614540	-	SERPINA3	0.95942097902298	0	1	0	5	281
Bassik2017	ENSG00000196136_SERPINA3_PROT_73705.3	GGACTAACTGCTTGTAC	NGG	chr14	94614636	-	SERPINA3	0.997317016124725	0	1	0	20	276
Bassik2017	ENSG00000196136_SERPINA3_PROT_73706.4	GTTGGCGGAGGCTAATCCG	NGG	chr14	94614599	-	SERPINA3	0.988595008850097	0	1	0	0	12
Bassik2017	ENSG00000196136_SERPINA3_PROT_73707.5	GGCGGTGGAGATGCTCAGT	NGG	chr14	94614689	-	SERPINA3	0.999972999095917	0	1	0	4	76
Bassik2017	ENSG00000196136_SERPINA3_PROT_73708.6	GAGTATCTTGGGGGTCAA	NGG	chr14	94619229	-	SERPINA3	0.986322999000549	0	1	0	21	227
Bassik2017	ENSG00000196136_SERPINA3_PROT_73709.7	GAGCAAGAAAAAGTGGGTAA	NGG	chr14	94619249	+	SERPINA3	0.0529646016657353	0.5502570271492	1	0	5	122
Bassik2017	ENSG00000196136_SERPINA3_PROT_73710.8	GGTGATGCAAACTCATCAT	NGG	chr14	94619295	-	SERPINA3	0.994807004928589	0	1	0	3	47
Bassik2017	ENSG00000196136_SERPINA3_PROT_73711.9	GGATTCCAAAGCCGTCTGTC	NGG	chr14	94612418	-	SERPINA3	0.571006000041962	0.440151005983353	1	0	1	10
Bassik2017	ENSG00000196136_SERPINA3_PROT_73712.10	GAGGAGCTGTCCTGCACCG	NGG	chr14	94619319	+	SERPINA3	0.999940991401672	0	1	0	1	89
Bassik2017	ENSG00000196139_AKR1C3_ACOC_73623.1	GTGGATCTCTGTACCACCT	NGG	chr10	5098855	+	AKR1C3	0.999864995479584	0	1	0	17	70
Bassik2017	ENSG00000196139_AKR1C3_ACOC_73624.2	GGATTGGCCAAGTCCATTG	NGG	chr10	5099350	+	AKR1C3	0.983331978321075	0	1	3	3	30
Bassik2017	ENSG00000196139_AKR1C3_ACOC_73625.3	GCTTTACACACTGGTGTT	NGG	chr10	5094471	-	AKR1C3	0.934548020362854	0	1	0	6	245
Bassik2017	ENSG00000196139_AKR1C3_ACOC_73626.4	GAGCAGAATCTATATGG	NGG	chr10	5096481	-	AKR1C3	0.674979984760284	0	1	2	48	875
Bassik2017	ENSG00000196139_AKR1C3_ACOC_73627.5	GAAATCTAGCAATTTACTC	NGG	chr10	5102144	-	AKR1C3	0.997479975223541	0	1	0	9	131
Bassik2017	ENSG00000196139_AKR1C3_ACOC_73628.6	GTCGAAAGATATTGTTC	NGG	chr10	5102150	+	AKR1C3	0.695626974105835	0	1	0	16	431
Bassik2017	ENSG00000196139_AKR1C3_ACOC_73629.7	GGAGAATGAATAAGATAG	NGG	chr10	5097536	-	AKR1C3	0.249041005969048	0	1	3	47	802
Bassik2017	ENSG00000196139_AKR1C3_ACOC_73630.8	GAGATCCCAGAGCACTAT	NGG	chr10	5102193	-	AKR1C3	0.797177016735077	0	1	2	8	223
Bassik2017	ENSG00000196139_AKR1C3_ACOC_73631.9	GTTGAAGTTTGACACCCCAA	NGG	chr10	5099385	-	AKR1C3	0.212036997079849	0.582750976085663	1	1	5	14
Bassik2017	ENSG00000196139_AKR1C3_ACOC_73632.10	GAGGACATGAAAGCCATAGA	NGG	chr10	5105618	+	AKR1C3	0.125153005123138	0.483772993087769	1	4	4	59
Bassik2017	ENSG00000196141_SPATS2L_UNA2_150181.1	GCCACCACAGATTCAAAA	NGG	chr2	200419347	+	SPATS2L	0.973151981830597	0	1	0	17	291
Bassik2017	ENSG00000196141_SPATS2L_UNA2_150182.2	GTCCTTCTCGCAGCCATTCA	NGG	chr2	200419392	-	SPATS2L	0.315928012132645	0.250120997428894	1	0	0	20
Bassik2017	ENSG00000196141_SPATS2L_UNA2_150183.3	GCAAGTCCAAGCAGCATCA	NGG	chr2	200419268	+	SPATS2L	0.999930024147034	0	1	1	8	103
Bassik2017	ENSG00000196141_SPATS2L_UNA2_150184.4	GAAAAAGATCTCGATACTTG	NGG	chr2	200419443	+	SPATS2L	0.407972991466522	0.630604028701782	1	0	0	24
Bassik2017	ENSG00000196141_SPATS2L_UNA2_150185.5	GATATCGCGTCATGATTA	NGG	chr2	200440705	+	SPATS2L	0.994248986244201	0	1	0	0	46
Bassik2017	ENSG00000196141_SPATS2L_UNA2_150186.6	GCTAAAGACAAGGTGGAG	NGG	chr2	200419300	+	SPATS2L	0.98395299911499	0	1	1	35	437
Bassik2017	ENSG00000196141_SPATS2L_UNA2_150187.7	GTTCCATGTATAGGTTTG	NGG	chr2	200439184	-	SPATS2L	0.875928997993469	0	1	0	11	251
Bassik2017	ENSG00000196141_SPATS2L_UNA2_150188.8	GTAACCCAAGCAAGCCTA	NGG	chr2	200439229	+	SPATS2L	0.993058979511261	0	1	0	13	175
Bassik2017	ENSG00000196141_SPATS2L_UNA2_150189.9	GGCAGCTTTGATCTTCTTCA	NGG	chr2	200440763	-	SPATS2L	0.154418006539345	0.445331990718842	1	0	3	40
Bassik2017	ENSG00000196141_SPATS2L_UNA2_150190.10	GCGAGCGTAAATATGACG	NGG	chr2	200469923	+	SPATS2L	1	0	1	0	0	14
Bassik2017	ENSG00000196150_ZNF250_GEEX_51829.1	GGCGGTCCCATTCATCCT	NGG	chr8	144890001	+	ZNF250	0.968302011489868	0	1	0	5	136
Bassik2017	ENSG00000196150_ZNF250_GEEX_51830.2	GCCAGACTCCTGCCAGTGC	NGG	chr8	144890339	-	ZNF250	0.995905995368958	0	1	0	8	137
Bassik2017	ENSG00000196150_ZNF250_GEEX_51831.3	GGGAGATTATGTCAGGCT	NGG	chr8	144889661	+	ZNF250	0.965578973293304	0	1	0	20	317
Bassik2017	ENSG00000196150_ZNF250_GEEX_51832.4	GATCCCTGGGTCCTGGAC	NGG	chr8	144889643	-	ZNF250	0.999782025814056	0	1	3	28	433
Bassik2017	ENSG00000196150_ZNF250_GEEX_51833.5	GTGATGATGGAAACCTAT	NGG	chr8	144889968	-	ZNF250	0.956041991710663	0	1	2	10	275
Bassik2017	ENSG00000196150_ZNF250_GEEX_51834.6	GCTTGGCCTGGAACGACAG	NGG	chr8	144890052	+	ZNF250	0.997964978218079	0	1	0	2	55
Bassik2017	ENSG00000196150_ZNF250_GEEX_51835.7	GACAGTTTATCTTGTCCA	NGG	chr8	144886860	-	ZNF250	0.924463987350464	0	1	0	14	312
Bassik2017	ENSG00000196150_ZNF250_GEEX_51836.8	GTAGTGTGGTCATATTTG	NGG	chr8	144886877	+	ZNF250	0.785206019878388	0	1	1	23	300
Bassik2017	ENSG00000196150_ZNF250_GEEX_51837.9	GGCTTAAGACCTGAACTTCA	NGG	chr8	144882653	+	ZNF250	0.174201995134354	0.458200991153717	1	0	2	29
Bassik2017	ENSG00000196150_ZNF250_GEEX_51838.10	GCCGGCACTGGCAGGAGTC	NGG	chr8	144890317	+	ZNF250	0.993547976016998	0	1	0	2	90
Bassik2017	ENSG00000196151_WDSUB1_DTKP_51839.1	GGCATCGTGTTCAACAGA	NGG	chr2	159282862	-	WDSUB1	0.977023005485535	0	1	0	5	176
Bassik2017	ENSG00000196151_WDSUB1_DTKP_51840.2	GCAAGTAGCCAAGAGGGAAA	NGG	chr2	159282985	+	WDSUB1	0.0955993980169296	0.505612015724182	1	1	5	57
Bassik2017	ENSG00000196151_WDSUB1_DTKP_51841.3	GCATAGGTATGAAACTTCAA	NGG	chr2	159282902	+	WDSUB1	0.134700000286102	0.547969996929169	1	0	2	22
Bassik2017	ENSG00000196151_WDSUB1_DTKP_51842.4	GTGTTAAAGATGGCTCCT	NGG	chr2	159279936	-	WDSUB1	0.998718976974487	0	1	0	15	313
Bassik2017	ENSG00000196151_WDSUB1_DTKP_51843.5	GTGAAGAAAAATCGCAGC	NGG	chr2	159279772	+	WDSUB1	0.894468009471893	0	1	0	9	276
Bassik2017	ENSG00000196151_WDSUB1_DTKP_51844.6	GCCTAGTGGCAGCCCTGTGA	NGG	chr2	159282787	-	WDSUB1	0.225437000393868	0.548956990242004	1	0	1	28
Bassik2017	ENSG00000196151_WDSUB1_DTKP_51845.7	GCCCCTGATGCCAAACACG	NGG	chr2	159282722	+	WDSUB1	0.97630101442337	0	1	0	3	39
Bassik2017	ENSG00000196151_WDSUB1_DTKP_51846.8	GTGACAAAGAAGCTTCCATT	NGG	chr2	159279876	+	WDSUB1	0.206049993634224	0.489580988883972	1	0	3	35
Bassik2017	ENSG00000196151_WDSUB1_DTKP_51847.9	GTGAAAAAGCACATGATCT	NGG	chr2	159279819	-	WDSUB1	0.996073007583618	0	1	0	8	161
Bassik2017	ENSG00000196151_WDSUB1_DTKP_51848.10	GGATTGCCAAGTCAAAATT	NGG	chr2	159275591	-	WDSUB1	0.81801301240921	0	1	0	2	178
Bassik2017	ENSG00000196152_ZNF79_GEEX_51849.1	GTGTCTACTCCACGGGAC	NGG	chr9	127435149	+	ZNF79	0.995738983154297	0	1	0	7	85
Bassik2017	ENSG00000196152_ZNF79_GEEX_51850.2	GCTGCTGGTCTCCTCACAGC	NGG	chr9	127428890	+	ZNF79	0.128253996372223	0.342512011528015	1	0	2	67
Bassik2017	ENSG00000196152_ZNF79_GEEX_51851.3	GGGAAGGCGCATGGATGC	NGG	chr9	127435952	+	ZNF79	0.713809013366699	0	1	0	12	242
Bassik2017	ENSG00000196152_ZNF79_GEEX_51852.4	GCGAGGTCTCGCTTCCAC	NGG	chr9	127444209	-	ZNF79	0.999502003192902	0	1	0	1	64
Bassik2017	ENSG00000196152_ZNF79_GEEX_51853.5	GGGGATACCAGGAAAGTCC	NGG	chr9	127435178	+	ZNF79	0.684068977832794	0	1	0	5	106
Bassik2017	ENSG00000196152_ZNF79_GEEX_51854.6	GTGGTCTGAATCCCCAGG	NGG	chr9	127444125	-	ZNF79	0.988066017627716	0	1	0	19	318
Bassik2017	ENSG00000196152_ZNF79_GEEX_51855.7	GCCTGGCATGAACTCCCAGT	NGG	chr9	127435923	+	ZNF79	0.328056007623673	0.596717000007629	1	0	1	24
Bassik2017	ENSG00000196152_ZNF79_GEEX_51856.8	GCTTCAGAAAGGGCTTGCTC	NGG	chr9	127444076	-	ZNF79	0.171039000153542	0.504432022571564	1	0	3	47
Bassik2017	ENSG00000196152_ZNF79_GEEX_51857.9	GTCACACTGCTGAAGAATG	NGG	chr9	127435114	-	ZNF79	0.982111990451813	0	1	1	11	142
Bassik2017	ENSG00000196152_ZNF79_GEEX_51858.10	GGCTCTTCTGATGCTGAGAA	NGG	chr9	127444342	-	ZNF79	0.144929006695747	0.498329997062683	1	0	5	48
Bassik2017	ENSG00000196154_S100A4_DTKP_51799.1	GTGCCCTCTGGAGAAGGCCC	NGG	chr1	153544788	-	S100A4	0.105410002171993	0.498636990785599	1	0	5	47
Bassik2017	ENSG00000196154_S100A4_DTKP_51800.2	GCTCAACAAGTCAGAACTAA	NGG	chr1	153544710	-	S100A4	0.392616003751755	0.496928006410599	1	0	1	16
Bassik2017	ENSG00000196154_S100A4_DTKP_51801.3	GCAACAGGGACAACGAGG	NGG	chr1	153543873	-	S100A4	0.968133985996247	0	1	0	14	302
Bassik2017	ENSG00000196154_S100A4_DTKP_51802.4	GGGAGCTGCCCAGCTTCTT	NGG	chr1	153544675	-	S100A4	0.990998983383179	0	1	0	13	176
Bassik2017	ENSG00000196154_S100A4_DTKP_51803.5	GAATTCGTTACACATCA	NGG	chr1	153543797	+	S100A4	0.928916990756988	0	1	0	23	554
Bassik2017	ENSG00000196154_S100A4_DTKP_51804.6	GGTGGACACCATCACATCCA	NGG	chr1	153544749	+	S100A4	0.191029995679855	0.6406090259552	1	0	1	35
Bassik2017	ENSG00000196154_S100A4_DTKP_51805.7	GGAGAAGGCCCTGGATGTGA	NGG	chr1	153544779	-	S100A4	0.06197439879179	0.518935978412628	1	0	4	91
Bassik2017	ENSG00000196154_S100A4_DTKP_51806.8	GGACAGCAACAGGGACAACG	NGG	chr1	153543878	-	S100A4	0.280368000268936	0.735143005847931	1	0	3	26
Bassik2017	ENSG00000196154_S100A4_DTKP_51807.9	GAGCAACTTGGACAGCAACA	NGG	chr1	153543887	-	S100A4	0.083425298333168	0.673020005226135	1	0	6	76
Bassik2017	ENSG00000196154_S100A4_DTKP_51808.10	GAGCAACTTGGACAGCAAC	NGG	chr1	153543887	-	S100A4	0.989314019680023	0	1	0	7	85
Bassik2017	ENSG00000196155_PLEKHG4_UNA1_9899.1	GACTCATCCCCATTCTCCAG	NGG	chr16	67280075	-	PLEKHG4	0.131271004676819	0.540670990943909	1	0	0	56
Bassik2017	ENSG00000196155_PLEKHG4_UNA1_9900.2	GGGTCCTTAACGTGCATC	NGG	chr16	67280180	-	PLEKHG4	0.996758997440338	0	1	0	4	72
Bassik2017	ENSG00000196155_PLEKHG4_UNA1_9901.3	GATTTGCTGTGTGCAGTTTC	NGG	chr16	67280108	+	PLEKHG4	0.196188002824783	0.204585999250412	1	0	1	44
Bassik2017	ENSG00000196155_PLEKHG4_UNA1_9902.4	GCTTTCTACTGTGCCCCTCT	NGG	chr16	67280310	-	PLEKHG4	0.202875003218651	0.488599985837936	1	0	2	34
Bassik2017	ENSG00000196155_PLEKHG4_UNA1_9903.5	GGAGACTCTCCACTCCAGAG	NGG	chr16	67280359	-	PLEKHG4	0.308082014322281	0.750045001506805	1	0	0	26
Bassik2017	ENSG00000196155_PLEKHG4_UNA1_9904.6	GATGGCATCGCCCTGCT	NGG	chr16	67280459	-	PLEKHG4	0.803142011165619	0	1	0	29	476
Bassik2017	ENSG00000196155_PLEKHG4_UNA1_9905.7	GAGAGTGACACCCCAGGGGT	NGG	chr16	67280398	+	PLEKHG4	0.149599000811577	0.503956973552704	1	0	3	37
Bassik2017	ENSG00000196155_PLEKHG4_UNA1_9906.8	GCTTTGATATTTCTGATAAA	NGG	chr16	67280530	-	PLEKHG4	0.0937959030270576	0.3369559943676	1	0	3	97
Bassik2017	ENSG00000196155_PLEKHG4_UNA1_9907.9	GAAGCAGCACTGCCCGGCCT	NGG	chr16	67280916	-	PLEKHG4	0.221885994076729	0.425936996936798	1	0	0	34
Bassik2017	ENSG00000196155_PLEKHG4_UNA1_9908.10	GTGGGCAGCCCCGCCGTT	NGG	chr16	67281781	-	PLEKHG4	0.999605000019074	0	1	0	6	120
Bassik2017	ENSG00000196156_KRTAP4-3_UNA2_10079.1	GTGGTCAAGGTCTCGGCC	NGG	chr17	41168128	-	KRTAP4-3	0.999890029430389	0	1	0	9	177
Bassik2017	ENSG00000196156_KRTAP4-3_UNA2_10080.2	GAGCAGACAGAGCCACAGC	NGG	chr17	41168140	+	KRTAP4-3	0.99294102191925	0	1	3	35	331
Bassik2017	ENSG00000196156_KRTAP4-3_UNA2_10081.3	GCAACAGCTAGAGATACAGC	NGG	chr17	41167812	+	KRTAP4-3	0.200495004653931	0.60386598110199	1	0	4	39
Bassik2017	ENSG00000196156_KRTAP4-3_UNA2_10082.4	GCTGTATCTCCAGCTGCTAC	NGG	chr17	41167771	-	KRTAP4-3	0.143466994166374	0.417190998792648	1	0	5	67
Bassik2017	ENSG00000196156_KRTAP4-3_UNA2_10083.5	GAAATGCAGCAAGCCGGG	NGG	chr17	41167702	+	KRTAP4-3	0.980679988861084	0	1	1	28	702
Bassik2017	ENSG00000196156_KRTAP4-3_UNA2_10084.6	GAACTGCCGCAGCAGATG	NGG	chr17	41167594	+	KRTAP4-3	0.987239003181458	0	1	1	13	219
Bassik2017	ENSG00000196156_KRTAP4-3_UNA2_10085.7	GGGGCGGCAGCAGGTGGTC	NGG	chr17	41167776	+	KRTAP4-3	0.998052000999451	0	1	11	27	224
Bassik2017	ENSG00000196156_KRTAP4-3_UNA2_10086.8	GCTGAAAGGGCAGCGGCAGC	NGG	chr17	41167650	+	KRTAP4-3	0.129861995577812	0.323516994714737	1	0	1	55
Bassik2017	ENSG00000196156_KRTAP4-3_UNA2_10087.9	GCTGCATTTCTAGTTGCTGC	NGG	chr17	41167861	-	KRTAP4-3	0.182027995586395	0.371479988098145	1	2	1	27
Bassik2017	ENSG00000196156_KRTAP4-3_UNA2_10088.10	GCAGGAGGGCTGGCAGCACT	NGG	chr17	41167725	+	KRTAP4-3	0.0442827008664608	0.280633002519608	1	3	41	167
Bassik2017	ENSG00000196159_FAT4_UNA2_51779.1	GTCCGTTGGAAATACTGG	NGG	chr4	125398836	-	FAT4	0.974820017814636	0	1	0	12	109
Bassik2017	ENSG00000196159_FAT4_UNA2_51780.2	GGAGATCTGATAGCAACC	NGG	chr4	125406951	+	FAT4	0.99634599685669	0	1	0	9	170
Bassik2017	ENSG00000196159_FAT4_UNA2_51781.3	GTCAGTCCTTCTACAACT	NGG	chr4	125414991	+	FAT4	0.993580996990204	0	1	1	13	357
Bassik2017	ENSG00000196159_FAT4_UNA2_51782.4	GAACTAGCAGTGAATATT	NGG	chr4	125407014	-	FAT4	0.889952003955841	0	1	1	22	344
Bassik2017	ENSG00000196159_FAT4_UNA2_51783.5	GGGGAAAGAAATGTCGGT	NGG	chr4	125415123	-	FAT4	0.958729028701782	0	1	1	19	300
Bassik2017	ENSG00000196159_FAT4_UNA2_51784.6	GTAGAACAATGCTGACCG	NGG	chr4	125415710	-	FAT4	0.994880020618439	0	1	0	3	153
Bassik2017	ENSG00000196159_FAT4_UNA2_51785.7	GACTTATAGCATTGCTTC	NGG	chr4	125414899	+	FAT4	0.989633977413178	0	1	0	15	218
Bassik2017	ENSG00000196159_FAT4_UNA2_51786.8	GTTCAGGCAACAGATCG	NGG	chr4	125415647	+	FAT4	0.924189984798431	0	1	1	16	527
Bassik2017	ENSG00000196159_FAT4_UNA2_51787.9	GTGGTCCGGCGGCCATAA	NGG	chr4	125448597	-	FAT4	0.999238014221191	0	1	0	0	29
Bassik2017	ENSG00000196159_FAT4_UNA2_51788.10	GATTATGCAGCTGACAGCCA	NGG	chr4	125398881	+	FAT4	0.116727001965046	0.528809010982513	1	0	0	70
Bassik2017	ENSG00000196166_C8orf86_UNA2_138506.1	GGGAGGAGTCCCTTCCCCAG	NGG	chr8	38528608	+	C8orf86	0.0879335999488831	0.615202009677887	1	2	4	57
Bassik2017	ENSG00000196166_C8orf86_UNA2_138507.2	GAGACTGCCTGAGCCAGTCC	NGG	chr8	38528560	-	C8orf86	0.153503000736237	0.545589983463287	1	0	7	53
Bassik2017	ENSG00000196166_C8orf86_UNA2_138508.3	GACTAAAACCAGCCAAGTTT	NGG	chr8	38528509	-	C8orf86	0.306104004383087	0.385591000318527	1	0	1	17
Bassik2017	ENSG00000196166_C8orf86_UNA2_138509.4	GGTGGAGGCTCTCGCCAG	NGG	chr8	38528377	+	C8orf86	0.979852020740509	0	1	0	12	268
Bassik2017	ENSG00000196166_C8orf86_UNA2_138510.5	GATTTGCATTCTTGGCTCTT	NGG	chr8	38528409	+	C8orf86	0.154991000890732	0.236588999629021	1	0	4	40
Bassik2017	ENSG00000196166_C8orf86_UNA2_138511.6	GAGCCACAGTTCAAGCAGAG	NGG	chr8	38512537	+	C8orf86	0.178881004452705	0.671059012413025	1	0	2	47
Bassik2017	ENSG00000196166_C8orf86_UNA2_138512.7	GATGCGAGTCTCTCCCAG	NGG	chr8	38516474	+	C8orf86	0.975735008716583	0	1	0	11	176
Bassik2017	ENSG00000196166_C8orf86_UNA2_138513.8	GGAAGAATGAGAGATCACTG	NGG	chr8	38516425	+	C8orf86	0.0736785009503365	0.799910008907318	1	0	7	112
Bassik2017	ENSG00000196166_C8orf86_UNA2_138514.9	GATAGGTTCCAGGACAAGAA	NGG	chr8	38512590	+	C8orf86	0.254382014274597	0.500216007232666	1	0	2	41
Bassik2017	ENSG00000196166_C8orf86_UNA2_138515.10	GACAAGCAAGCCGTGCTTTC	NGG	chr8	38512442	-	C8orf86	0.330595999956131	0.0482621006667614	1	0	0	13
Bassik2017	ENSG00000196167_COLCA1_UNA2_106769.1	GAGAGGTTAGCACTCCAGCC	NGG	chr11	111296435	+	COLCA1	0.107363998889923	0.479755014181137	1	0	3	34
Bassik2017	ENSG00000196167_COLCA1_UNA2_106770.2	GCTGACGATCAGCTACCCTG	NGG	chr11	111296366	-	COLCA1	0.499520987272263	0.753956019878388	1	0	1	6
Bassik2017	ENSG00000196167_COLCA1_UNA2_106771.3	GCACCCATAAAGGCTGCTGG	NGG	chr11	111296238	+	COLCA1	0.31114199757576	0.683306992053986	1	0	0	23
Bassik2017	ENSG00000196167_COLCA1_UNA2_106772.4	GGCCATCTCAGTGCTGTTGC	NGG	chr11	111296211	-	COLCA1	0.359831988811493	0.340155005455017	1	0	0	20
Bassik2017	ENSG00000196167_COLCA1_UNA2_106773.5	GTTGAGCTACAAACCAGA	NGG	chr11	111296108	+	COLCA1	0.998833000659943	0	1	0	12	210
Bassik2017	ENSG00000196167_COLCA1_UNA2_106774.6	GCTAACCTCTCCTTTCATG	NGG	chr11	111296445	-	COLCA1	0.963096976280212	0	1	1	2	89
Bassik2017	ENSG00000196167_COLCA1_UNA2_106775.7	GGAGATGGACAGGGATGGC	NGG	chr11	111296425	-	COLCA1	0.728947997093201	0	1	0	17	316
Bassik2017	ENSG00000196167_COLCA1_UNA2_106776.8	GATCAGCTACCCTGTGGAGA	NGG	chr11	111296360	-	COLCA1	0.209851995110512	0.56036901473999	1	0	4	23
Bassik2017	ENSG00000196167_COLCA1_UNA2_106777.9	GCAGGCCAGGCTGGGTGAGA	NGG	chr11	111296338	-	COLCA1	0.00726490002125502	0.413322985172272	1	1	84	4961
Bassik2017	ENSG00000196167_COLCA1_UNA2_106778.10	GGAGCTCCTTGGAAGTCAGG	NGG	chr11	111296316	-	COLCA1	0.10258100181818	0.62864100933075	1	0	2	69
Bassik2017	ENSG00000196169_KIF19_TMMO_137806.1	GGGTCCGGCCCATCAGCG	NGG	chr17	74328434	+	KIF19	0.99906998872757	0	1	0	10	84
Bassik2017	ENSG00000196169_KIF19_TMMO_137807.2	GTCGTCGGGATCCTCCAT	NGG	chr17	74341913	-	KIF19	0.999517977237701	0	1	0	2	37
Bassik2017	ENSG00000196169_KIF19_TMMO_137808.3	GGCCACGTCGAACAGGT	NGG	chr17	74341964	-	KIF19	0.992318987846374	0	1	1	3	216
Bassik2017	ENSG00000196169_KIF19_TMMO_137809.4	GAGATGACGCCCTCGATG	NGG	chr17	74342678	-	KIF19	0.998588025569916	0	1	0	7	62
Bassik2017	ENSG00000196169_KIF19_TMMO_137810.5	GAAGGACAGCGGGGACTCCA	NGG	chr17	74326351	+	KIF19	0.164579004049301	0.545107007026672	1	0	1	31
Bassik2017	ENSG00000196169_KIF19_TMMO_137811.6	GCTCCCACGCGGTACTGC	NGG	chr17	74344833	+	KIF19	0.993341028690338	0	1	0	2	67
Bassik2017	ENSG00000196169_KIF19_TMMO_137812.7	GCAATGACATGGAGTATG	NGG	chr17	74343119	+	KIF19	0.921808004379272	0	1	2	19	326
Bassik2017	ENSG00000196169_KIF19_TMMO_137813.8	GGTCGATCATGAACAGG	NGG	chr17	74344928	-	KIF19	0.955395996570587	0	1	0	8	285
Bassik2017	ENSG00000196169_KIF19_TMMO_137814.9	GGGTCAAGAACATCTTGC	NGG	chr17	74344875	+	KIF19	0.936462998390198	0	1	0	13	172
Bassik2017	ENSG00000196169_KIF19_TMMO_137815.10	GGGGCCATAGGCAAAGACAG	NGG	chr17	74342712	-	KIF19	0.175947993993759	0.750473022460938	1	0	2	32
Bassik2017	ENSG00000196171_OR6K2_UNA3_160094.1	GAATGGTGGTTCGATTG	NGG	chr1	158700624	+	OR6K2	0.77239602804184	0	1	0	19	414
Bassik2017	ENSG00000196171_OR6K2_UNA3_160095.2	GACTTAACCCAGGAATAA	NGG	chr1	158700581	+	OR6K2	0.810993015766144	0	1	0	25	432
Bassik2017	ENSG00000196171_OR6K2_UNA3_160096.3	GGACCACTGTGATGATGACC	NGG	chr1	158700504	+	OR6K2	0.243496999144554	0.649486005306244	1	0	4	16
Bassik2017	ENSG00000196171_OR6K2_UNA3_160097.4	GCACTGATAAAAGTATACAT	NGG	chr1	158700458	+	OR6K2	0.166810005903244	0.682388007640839	1	0	2	35
Bassik2017	ENSG00000196171_OR6K2_UNA3_160098.5	GTTGGGTACATAGCTTGG	NGG	chr1	158700225	+	OR6K2	0.996698975563049	0	1	1	7	168
Bassik2017	ENSG00000196171_OR6K2_UNA3_160099.6	GCAGGCTAGACAGCATCTTT	NGG	chr1	158700396	+	OR6K2	0.260318011045456	0.416408985853195	1	0	0	35
Bassik2017	ENSG00000196171_OR6K2_UNA3_160100.7	GGTGTGTCTCTTGACAGTTA	NGG	chr1	158700322	-	OR6K2	0.162443995475769	0.607351005077362	1	0	1	36
Bassik2017	ENSG00000196171_OR6K2_UNA3_160101.8	GGCTGCATATGGCCAGGTAG	NGG	chr1	158700270	+	OR6K2	0.30935201048851	0.543464004993439	1	0	3	25
Bassik2017	ENSG00000196171_OR6K2_UNA3_160102.9	GAGCCATCGTCATGATTC	NGG	chr1	158700077	-	OR6K2	0.997310996055603	0	1	0	6	83
Bassik2017	ENSG00000196171_OR6K2_UNA3_160103.10	GTAGAGATCCAGGCAATCTC	NGG	chr1	158700161	+	OR6K2	0.23667000234127	0.428690999746323	1	0	0	23
Bassik2017	ENSG00000196172_ZNF681_GEEX_58996.1	GCTCTGGTGAAAAGTCTT	NGG	chr19	23745284	+	ZNF681	0.660103023052216	0	1	2	25	414
Bassik2017	ENSG00000196172_ZNF681_GEEX_58997.2	GATGAGTGCAAAGTGCAAAA	NGG	chr19	23745197	-	ZNF681	0.145377993583679	0.494394987821579	1	0	6	48
Bassik2017	ENSG00000196172_ZNF681_GEEX_58998.3	GTGACACCAAGAAGATA	NGG	chr19	23745257	-	ZNF681	0.328996986150742	0	1	1	95	1368
Bassik2017	ENSG00000196172_ZNF681_GEEX_58999.4	GGTTTGTGAACTGGTTAC	NGG	chr19	23744828	+	ZNF681	0.998040974140167	0	1	1	16	198
Bassik2017	ENSG00000196172_ZNF681_GEEX_59000.5	GATTGAGGATCCATTAA	NGG	chr19	23744913	+	ZNF681	0.967669010162354	0	1	8	47	658
Bassik2017	ENSG00000196172_ZNF681_GEEX_59001.6	GACTAGAAAGAGACATAGGA	NGG	chr19	23754859	-	ZNF681	0.130463004112244	0.625726997852325	1	0	6	72
Bassik2017	ENSG00000196172_ZNF681_GEEX_59002.7	GTGTTGTAATGTGTGACGAC	NGG	chr19	23744735	+	ZNF681	0.368153989315033	0.602060973644257	1	0	1	37
Bassik2017	ENSG00000196172_ZNF681_GEEX_59003.8	GGGTTAAGGACTGATTAA	NGG	chr19	23744660	+	ZNF681	0.994673013687134	0	1	0	31	330
Bassik2017	ENSG00000196172_ZNF681_GEEX_59004.9	GAGAAACTCAATGAATATA	NGG	chr19	23744630	-	ZNF681	0.883174002170563	0	1	0	16	366
Bassik2017	ENSG00000196172_ZNF681_GEEX_59005.10	GTGTAGCAAGATGTGAGGAA	NGG	chr19	23743895	+	ZNF681	0.0829463973641396	0.663788974285126	1	1	4	80
Bassik2017	ENSG00000196176_HIST1H4A_GEEX_58956.1	GGACGTGGTAAGGGCGGGAA	NGG	chr6	26021684	+	HIST1H4A	0.315106004476547	0.530655980110169	1	0	0	20
Bassik2017	ENSG00000196176_HIST1H4A_GEEX_58957.2	GTCACGCAACACCTTGCGG	NGG	chr6	26021752	-	HIST1H4A	0.999902009963989	0	1	0	1	18
Bassik2017	ENSG00000196176_HIST1H4A_GEEX_58958.3	GCTTCACACCGCCACGC	NGG	chr6	26021813	-	HIST1H4A	0.918841004371643	0	1	0	18	379
Bassik2017	ENSG00000196176_HIST1H4A_GEEX_58959.4	GATCTCTGGTCTGATCTACG	NGG	chr6	26021815	+	HIST1H4A	0.496302992105484	0.767647981643677	1	0	1	10
Bassik2017	ENSG00000196176_HIST1H4A_GEEX_58960.5	GTGACGCTGTCACCTATA	NGG	chr6	26021880	+	HIST1H4A	0.999550998210907	0	1	0	2	71
Bassik2017	ENSG00000196176_HIST1H4A_GEEX_58961.6	GTCTGGACGTGGTAAGGGC	NGG	chr6	26021680	+	HIST1H4A	0.99457597732544	0	1	0	3	45
Bassik2017	ENSG00000196176_HIST1H4A_GEEX_58962.7	GGGCGGGAAGGGTTTGGGTA	NGG	chr6	26021695	+	HIST1H4A	0.206532001495361	0.388794988393784	1	0	2	43
Bassik2017	ENSG00000196176_HIST1H4A_GEEX_58963.8	GCGGGAAGGGTTTGGGTAAG	NGG	chr6	26021697	+	HIST1H4A	0.137137994170189	0.314756989479065	1	0	4	55
Bassik2017	ENSG00000196176_HIST1H4A_GEEX_58964.9	GGCAGTGACTGTCTTGCGCT	NGG	chr6	26021929	-	HIST1H4A	0.12092600017786	0.462913006544113	1	1	12	16
Bassik2017	ENSG00000196176_HIST1H4A_GEEX_58965.10	GGCGGGAAGGGTTTGGGTAA	NGG	chr6	26021696	+	HIST1H4A	0.0433050990104675	0.380997985601425	1	0	8	110
Bassik2017	ENSG00000196177_ACADSB_DTKP_58966.1	GAAGTTGACCCAGAATATGG	NGG	chr10	123040477	+	ACADSB	0.199329003691673	0.68620502948761	1	0	2	26
Bassik2017	ENSG00000196177_ACADSB_DTKP_58967.2	GCCAAAGTTGATGCATCTG	NGG	chr10	123040546	+	ACADSB	0.991185009479523	0	1	1	3	85
Bassik2017	ENSG00000196177_ACADSB_DTKP_58968.3	GTGTGTTAATTAATGTGTTC	NGG	chr10	123040606	-	ACADSB	0.214600995182991	0.331739008426666	1	0	2	46
Bassik2017	ENSG00000196177_ACADSB_DTKP_58969.4	GGCAGTGCGGTTGCTGCG	NGG	chr10	123009040	+	ACADSB	0.999755024909973	0	1	0	6	185
Bassik2017	ENSG00000196177_ACADSB_DTKP_58970.5	GTGAGCTGAGGCAAATAGG	NGG	chr10	123040661	-	ACADSB	0.955812990665436	0	1	0	6	108
Bassik2017	ENSG00000196177_ACADSB_DTKP_58971.6	GTAGATCGTGATACTCC	NGG	chr10	123043072	+	ACADSB	0.747304975986481	0	1	0	5	240
Bassik2017	ENSG00000196177_ACADSB_DTKP_58972.7	GGAACAAATTGCACCTT	NGG	chr10	123037762	+	ACADSB	0.704623997211456	0	1	2	45	881
Bassik2017	ENSG00000196177_ACADSB_DTKP_58973.8	GGAGATTATTATGTCCTCAA	NGG	chr10	123041283	+	ACADSB	0.245831996202469	0.515493988990784	1	0	1	27
Bassik2017	ENSG00000196177_ACADSB_DTKP_58974.9	GGAGAAATCAGTAATACA	NGG	chr10	123037810	+	ACADSB	0.352261990308762	0	1	0	53	635
Bassik2017	ENSG00000196177_ACADSB_DTKP_58975.10	GAGTAGAGCTTCTGACT	NGG	chr10	123034438	-	ACADSB	0.957143008708954	0	1	4	53	772
Bassik2017	ENSG00000196182_STK40_DTKP_83949.1	GAGGAGCTGGGGAAACGT	NGG	chr1	36361309	-	STK40	0.181152999401093	0	1	1	35	610
Bassik2017	ENSG00000196182_STK40_DTKP_83950.2	GGTGAGTTGCCCAGACG	NGG	chr1	36358800	+	STK40	0.888186991214752	0	1	1	35	561
Bassik2017	ENSG00000196182_STK40_DTKP_83951.3	GTGTTTGGCGAGGAAAGA	NGG	chr1	36358781	-	STK40	0.223908007144928	0	1	0	28	398
Bassik2017	ENSG00000196182_STK40_DTKP_83952.4	GGAAATAATGCAAAGAGAGC	NGG	chr1	36361256	-	STK40	0.0738525986671448	0.490887999534607	1	1	5	95
Bassik2017	ENSG00000196182_STK40_DTKP_83953.5	GCACCTGTGAAATCGTTG	NGG	chr1	36355428	-	STK40	0.924131989479065	0	1	0	6	122
Bassik2017	ENSG00000196182_STK40_DTKP_83954.6	GAGAGCCAGGAAGAGCGGCA	NGG	chr1	36358345	-	STK40	0.0630654022097588	0.635132014751434	1	0	1	148
Bassik2017	ENSG00000196182_STK40_DTKP_83955.7	GAGAGACAGCAGTGAGTACT	NGG	chr1	36358283	+	STK40	0.16991800069809	0.51603901386261	1	1	3	50
Bassik2017	ENSG00000196182_STK40_DTKP_83956.8	GCAGCACTACGTCATCA	NGG	chr1	36355298	-	STK40	0.267708003520966	0	1	0	16	367
Bassik2017	ENSG00000196182_STK40_DTKP_83957.9	GCTGAAGTCATGAGCACAG	NGG	chr1	36355325	+	STK40	0.999927997589111	0	1	0	8	134
Bassik2017	ENSG00000196182_STK40_DTKP_83958.10	GTGGTAATCTTCTACGACG	NGG	chr1	36355252	-	STK40	1	0	1	0	0	6
Bassik2017	ENSG00000196184_OR10J1_UNA3_21914.1	GAAGATCCATTCGGATGA	NGG	chr1	159439950	-	OR10J1	0.977632999420166	0	1	0	4	127
Bassik2017	ENSG00000196184_OR10J1_UNA3_21915.2	GAAGTGGACAGCATGCTC	NGG	chr1	159439996	-	OR10J1	0.973725974559784	0	1	1	18	320
Bassik2017	ENSG00000196184_OR10J1_UNA3_21916.3	GTGCAAGGAACACGCCAAAA	NGG	chr1	159439890	-	OR10J1	0.439965009689331	0.311206012964249	1	0	0	10
Bassik2017	ENSG00000196184_OR10J1_UNA3_21917.4	GGCTCATACCTACGAGGC	NGG	chr1	159440058	-	OR10J1	0.979830026626587	0	1	0	10	175
Bassik2017	ENSG00000196184_OR10J1_UNA3_21918.5	GCAACCCCCTGAGATACA	NGG	chr1	159440170	+	OR10J1	0.962845027446747	0	1	0	16	247
Bassik2017	ENSG00000196184_OR10J1_UNA3_21919.6	GAAGCAGTTAGTGATGCCAA	NGG	chr1	159440129	-	OR10J1	0.164048001170158	0.687241971492767	1	0	3	30
Bassik2017	ENSG00000196184_OR10J1_UNA3_21920.7	GCTGCGTATCCAACTTGTCC	NGG	chr1	159440207	+	OR10J1	0.0327267982065678	0.420985996723175	1	0	0	208
Bassik2017	ENSG00000196184_OR10J1_UNA3_21921.8	GGTGCTTGTTGTACCTAT	NGG	chr1	159440402	+	OR10J1	0.98597002029419	0	1	1	7	119
Bassik2017	ENSG00000196184_OR10J1_UNA3_21922.9	GCAGGAGAGCTTCATCAC	NGG	chr1	159440354	-	OR10J1	0.895063996315002	0	1	0	61	303
Bassik2017	ENSG00000196184_OR10J1_UNA3_21923.10	GCAAGTGACATCTGTATTC	NGG	chr1	159440264	+	OR10J1	0.999945998191834	0	1	0	3	76
Bassik2017	ENSG00000196187_TMEM63A_MEPR_195801.1	GCCACAGCTCCAGGAACG	NGG	chr1	225877549	+	TMEM63A	0.983151972293854	0	1	0	26	372
Bassik2017	ENSG00000196187_TMEM63A_MEPR_195802.2	GTAGCAATAGGAGTCGTT	NGG	chr1	225877481	+	TMEM63A	0.999260008335114	0	1	0	2	78
Bassik2017	ENSG00000196187_TMEM63A_MEPR_195803.3	GTGCTCCAGGGGGTCACCTT	NGG	chr1	225877459	-	TMEM63A	0.407424002885819	0.350535005331039	1	0	1	20
Bassik2017	ENSG00000196187_TMEM63A_MEPR_195804.4	GCTGCTGGAGAGGATCACAG	NGG	chr1	225862312	-	TMEM63A	0.158590003848076	0.803429007530212	1	0	4	57
Bassik2017	ENSG00000196187_TMEM63A_MEPR_195805.5	GGTGACGAAGGCCATTCCCA	NGG	chr1	225862243	+	TMEM63A	0.370278000831604	0.584101974964142	1	0	2	16
Bassik2017	ENSG00000196187_TMEM63A_MEPR_195806.6	GGACTATGGCCGCATTGCCC	NGG	chr1	225874325	-	TMEM63A	0.223453998565674	0.461551994085312	1	0	0	18
Bassik2017	ENSG00000196187_TMEM63A_MEPR_195807.7	GAAGGCTCTGACACTTGC	NGG	chr1	225860956	+	TMEM63A	0.9583899974823	0	1	2	17	388
Bassik2017	ENSG00000196187_TMEM63A_MEPR_195808.8	GCCGTCCTCCCATAGCA	NGG	chr1	225860936	-	TMEM63A	0.832912027835846	0	1	0	27	456
Bassik2017	ENSG00000196187_TMEM63A_MEPR_195809.9	GATGACAATCTCTGAAATC	NGG	chr1	225872026	+	TMEM63A	0.929741978645325	0	1	0	7	146
Bassik2017	ENSG00000196187_TMEM63A_MEPR_195810.10	GAAGATGATGTGCCTCTGGA	NGG	chr1	225867957	+	TMEM63A	0.124369002878666	0.604189991950989	1	0	2	47
Bassik2017	ENSG00000196188_CTSE_PROT_195731.1	GATGACAGTGAAGTTCTG	NGG	chr1	206022210	+	CTSE	0.954559981822968	0	1	0	38	549
Bassik2017	ENSG00000196188_CTSE_PROT_195732.2	GGCTGTATGTGCTGGACT	NGG	chr1	206021122	+	CTSE	0.995903015136719	0	1	0	12	314
Bassik2017	ENSG00000196188_CTSE_PROT_195733.3	GGATCATGTCCAAATTAT	NGG	chr1	206022962	+	CTSE	0.990594029426575	0	1	0	9	235
Bassik2017	ENSG00000196188_CTSE_PROT_195734.4	GGTCGGCTCCAATGATCC	NGG	chr1	206021056	+	CTSE	0.998440980911255	0	1	0	5	162
Bassik2017	ENSG00000196188_CTSE_PROT_195735.5	GGAAGGACTAACCGTGGT	NGG	chr1	206016127	-	CTSE	0.993532001972198	0	1	0	6	270
Bassik2017	ENSG00000196188_CTSE_PROT_195736.6	GGCTAGTGCAGTACACAGAG	NGG	chr1	206022158	+	CTSE	0.263451993465424	0.734907984733582	1	0	0	28
Bassik2017	ENSG00000196188_CTSE_PROT_195737.7	GGAGCACCAGCAGCAAAAGA	NGG	chr1	206023757	+	CTSE	0.124498002231121	0.515761017799377	1	0	7	95
Bassik2017	ENSG00000196188_CTSE_PROT_195738.8	GAGGGACGGATGCCTCCTGA	NGG	chr1	206023029	+	CTSE	0.216394007205963	0.511519014835358	1	0	3	25
Bassik2017	ENSG00000196188_CTSE_PROT_195739.9	GGAGCCAGCTCTCTGAGTTC	NGG	chr1	206023009	-	CTSE	0.17629200220108	0.358013987541199	1	1	2	53
Bassik2017	ENSG00000196188_CTSE_PROT_195740.10	GCCAAGGAGGGGTATCCC	NGG	chr1	206016014	+	CTSE	0.864718973636627	0	1	0	8	241
Bassik2017	ENSG00000196189_SEMA4A_GEEX_195721.1	GACCTTGTCCTCCGAGAT	NGG	chr1	156158762	-	SEMA4A	0.902976989746094	0	1	0	4	99
Bassik2017	ENSG00000196189_SEMA4A_GEEX_195722.2	GCCGTATGCTTGTGAGCG	NGG	chr1	156158812	-	SEMA4A	0.958509981632233	0	1	0	1	33
Bassik2017	ENSG00000196189_SEMA4A_GEEX_195723.3	GCCAGCGGAGGAAGTTGT	NGG	chr1	156160552	-	SEMA4A	0.886085987091065	0	1	0	8	256
Bassik2017	ENSG00000196189_SEMA4A_GEEX_195724.4	GTAGACGACCTGGGTCGA	NGG	chr1	156160950	-	SEMA4A	0.999912023544312	0	1	0	1	29
Bassik2017	ENSG00000196189_SEMA4A_GEEX_195725.5	GTATCTGACCCTGGGCAT	NGG	chr1	156154709	-	SEMA4A	0.988915026187897	0	1	0	12	225
Bassik2017	ENSG00000196189_SEMA4A_GEEX_195726.6	GGTACTATGAACAACTTCCT	NGG	chr1	156160459	+	SEMA4A	0.324238002300262	0.592221021652222	1	0	3	41
Bassik2017	ENSG00000196189_SEMA4A_GEEX_195727.7	GCCCATCCTGATGCGCACAC	NGG	chr1	156160488	+	SEMA4A	0.628800988197327	0.538114011287689	1	0	1	7
Bassik2017	ENSG00000196189_SEMA4A_GEEX_195728.8	GCGAGTTTGACTTCTTTGAG	NGG	chr1	156160973	+	SEMA4A	0.366315990686417	0.582449972629547	1	0	2	14
Bassik2017	ENSG00000196189_SEMA4A_GEEX_195729.9	GTTGGAAGAGGAAAAGGCCC	NGG	chr1	156154638	-	SEMA4A	0.0934415012598038	0.539251983165741	1	0	2	69
Bassik2017	ENSG00000196189_SEMA4A_GEEX_195730.10	GCTGCTGCCGACGACGACCG	NGG	chr1	156154649	+	SEMA4A	0.649317026138306	0.538998007774353	1	0	0	6
Bassik2017	ENSG00000196196_HRCT1_UNA2_94812.1	GGGGAGCACAGCCCTCGT	NGG	chr9	35906301	+	HRCT1	0.948423981666565	0	1	1	21	220
Bassik2017	ENSG00000196196_HRCT1_UNA2_94813.2	GCCGTCCGTGGAAAAGGC	NGG	chr9	35906395	-	HRCT1	0.96552300453186	0	1	0	3	86
Bassik2017	ENSG00000196196_HRCT1_UNA2_94814.3	GCCGGAAGGGCCAAGGCT	NGG	chr9	35906473	-	HRCT1	0.997560024261475	0	1	0	21	318
Bassik2017	ENSG00000196196_HRCT1_UNA2_94815.4	GGTGATGGTGAAAGATTCCC	NGG	chr9	35906506	-	HRCT1	0.155015006661415	0.577773988246918	1	1	0	32
Bassik2017	ENSG00000196196_HRCT1_UNA2_94816.5	GGTGGTGAGGGGTGTGGCGG	NGG	chr9	35906584	-	HRCT1	0.0315788984298706	0.301566004753113	1	0	12	261
Bassik2017	ENSG00000196196_HRCT1_UNA2_94817.6	GAGCGTGGCGGGGATGGTGG	NGG	chr9	35906629	-	HRCT1	0.0426740013062954	0.428741008043289	1	0	5	118
Bassik2017	ENSG00000196196_HRCT1_UNA2_94818.7	GGAGCACAGCCCTCGTGGGA	NGG	chr9	35906303	+	HRCT1	0.128491997718811	0.509657025337219	1	0	6	46
Bassik2017	ENSG00000196196_HRCT1_UNA2_94819.8	GCCCTCGTGGGATGGATCAC	NGG	chr9	35906311	+	HRCT1	0.52268397808075	0.445760011672974	1	0	0	9
Bassik2017	ENSG00000196196_HRCT1_UNA2_94820.9	GATCACAGGTGCTGCTGTGG	NGG	chr9	35906325	+	HRCT1	0.133252993226051	0.580730020999908	1	0	3	45
Bassik2017	ENSG00000196196_HRCT1_UNA2_94821.10	GAGGGCTGTGCTCCCCAGG	NGG	chr9	35906316	-	HRCT1	0.83770102262497	0	1	1	24	265
Bassik2017	ENSG00000196199_MPHOSPH8_ACOC_175549.1	GCAGGTTGCGGAGGGAGCAA	NGG	chr13	19633753	+	MPHOSPH8	0.074202299118042	0.532481014728546	1	0	5	70
Bassik2017	ENSG00000196199_MPHOSPH8_ACOC_175550.2	GTTCTTTACAAAGTTCGC	NGG	chr13	19642120	+	MPHOSPH8	0.986738979816437	0	1	1	2	136
Bassik2017	ENSG00000196199_MPHOSPH8_ACOC_175551.3	GGGAGCCCGAGATTCACC	NGG	chr13	19642169	+	MPHOSPH8	0.99669998884201	0	1	1	9	145
Bassik2017	ENSG00000196199_MPHOSPH8_ACOC_175552.4	GGCAGCTGACACAGGGACTG	NGG	chr13	19633801	-	MPHOSPH8	0.0978111028671265	0.638329029083252	1	1	5	77
Bassik2017	ENSG00000196199_MPHOSPH8_ACOC_175553.5	GAGTCGATGACATGCGAT	NGG	chr13	19668469	-	MPHOSPH8	0.999531984329224	0	1	0	1	39
Bassik2017	ENSG00000196199_MPHOSPH8_ACOC_175554.6	GGCGTTTGGGCAGATAC	NGG	chr13	19647229	-	MPHOSPH8	0.97749400138855	0	1	0	23	439
Bassik2017	ENSG00000196199_MPHOSPH8_ACOC_175555.7	GAGAGAGCAGGGCAGGACAT	NGG	chr13	19646964	+	MPHOSPH8	0.0695186033844948	0.527038991451263	1	1	8	135
Bassik2017	ENSG00000196199_MPHOSPH8_ACOC_175556.8	GAAAAATTTGTCGAATCCC	NGG	chr13	19646835	+	MPHOSPH8	0.726562976837158	0	1	0	4	52
Bassik2017	ENSG00000196199_MPHOSPH8_ACOC_175557.9	GAGGACACTAGAGAGAAC	NGG	chr13	19647087	+	MPHOSPH8	0.53226500749588	0	1	1	38	467
Bassik2017	ENSG00000196199_MPHOSPH8_ACOC_175558.10	GAGACGAAACGGATACTT	NGG	chr13	19650173	+	MPHOSPH8	0.990737020969391	0	1	0	4	85
Bassik2017	ENSG00000196208_GREB1_TMMO_101585.1	GCCTGCCGGACCATCTCC	NGG	chr2	11566578	+	GREB1	0.994962990283966	0	1	0	2	201
Bassik2017	ENSG00000196208_GREB1_TMMO_101586.2	GCCCGCAGGGACATCCAT	NGG	chr2	11566549	-	GREB1	0.99806797504425	0	1	0	3	83
Bassik2017	ENSG00000196208_GREB1_TMMO_101587.3	GGTCTTGCACAATTCCATCG	NGG	chr2	11556661	+	GREB1	0.400916993618011	0.761321008205414	1	0	0	3
Bassik2017	ENSG00000196208_GREB1_TMMO_101588.4	GGTAGCACGTGTACAAGA	NGG	chr2	11588819	-	GREB1	0.940101981163025	0	1	0	6	114
Bassik2017	ENSG00000196208_GREB1_TMMO_101589.5	GGTAGCCGAGTGGACAATG	NGG	chr2	11562464	+	GREB1	0.998870015144348	0	1	0	0	30
Bassik2017	ENSG00000196208_GREB1_TMMO_101590.6	GAAAGGCTTCTGTTACTTCA	NGG	chr2	11576383	+	GREB1	0.159485995769501	0.483888000249863	1	1	2	57
Bassik2017	ENSG00000196208_GREB1_TMMO_101591.7	GGTAGTAGACGGTAAGC	NGG	chr2	11588918	-	GREB1	0.782655000686646	0	1	0	6	241
Bassik2017	ENSG00000196208_GREB1_TMMO_101592.8	GGTGCAGCTGGAAAGGGTTT	NGG	chr2	11562551	-	GREB1	0.10673800110817	0.274325996637344	1	0	2	51
Bassik2017	ENSG00000196208_GREB1_TMMO_101593.9	GAGTCCCTTGTGCATTA	NGG	chr2	11576498	-	GREB1	0.961672008037567	0	1	1	47	812
Bassik2017	ENSG00000196208_GREB1_TMMO_101594.10	GACAAGGCGCAGGTCCTTCC	NGG	chr2	11566513	-	GREB1	0.343427002429962	0.35172700881958	1	0	0	13
Bassik2017	ENSG00000196209_SIRPB2_UNA2_101595.1	GGCAGGTGCTACAGCCCG	NGG	chr20	1480034	-	SIRPB2	0.982643008232117	0	1	0	24	274
Bassik2017	ENSG00000196209_SIRPB2_UNA2_101596.2	GCAGGTGGGGGCCGACATCG	NGG	chr20	1491329	+	SIRPB2	0.467837989330292	0.523697018623352	1	0	0	15
Bassik2017	ENSG00000196209_SIRPB2_UNA2_101597.3	GTGGTCGGCTCCTGCACTGA	NGG	chr20	1479966	-	SIRPB2	0.814670979976654	0.555426001548767	1	0	0	4
Bassik2017	ENSG00000196209_SIRPB2_UNA2_101598.4	GCCCCAGGAATTGGTGTT	NGG	chr20	1478569	-	SIRPB2	0.969254016876221	0	1	0	29	269
Bassik2017	ENSG00000196209_SIRPB2_UNA2_101599.5	GGTCCCCCTGGACCCATC	NGG	chr20	1478502	-	SIRPB2	0.99881500005722	0	1	0	14	241
Bassik2017	ENSG00000196209_SIRPB2_UNA2_101600.6	GGGACCCTGAACCAGACCTG	NGG	chr20	1478600	-	SIRPB2	0.134754002094269	0.648783981800079	1	0	3	56
Bassik2017	ENSG00000196209_SIRPB2_UNA2_101601.7	GGAACCTACCACTGTGTG	NGG	chr20	1479783	-	SIRPB2	0.599035024642944	0	1	1	27	256
Bassik2017	ENSG00000196209_SIRPB2_UNA2_101602.8	GATGTCCGTTGGATCAT	NGG	chr20	1479842	+	SIRPB2	0.99786502122879	0	1	0	15	267
Bassik2017	ENSG00000196209_SIRPB2_UNA2_101603.9	GAATGCTGAAGTCATTGT	NGG	chr20	1478376	+	SIRPB2	0.960627973079681	0	1	0	23	401
Bassik2017	ENSG00000196209_SIRPB2_UNA2_101604.10	GGCAATACCTGTCTGGAC	NGG	chr20	1478306	-	SIRPB2	0.999346017837524	0	1	0	7	184
Bassik2017	ENSG00000196214_ZNF766_GEEX_65056.1	GATACCTTCCCACCTATC	NGG	chr19	52283396	-	ZNF766	0.998220026493072	0	1	0	8	156
Bassik2017	ENSG00000196214_ZNF766_GEEX_65057.2	GTATAAAGCCTTCTGCAC	NGG	chr19	52282193	-	ZNF766	0.930229008197784	0	1	0	19	211
Bassik2017	ENSG00000196214_ZNF766_GEEX_65058.3	GTGCAGTGAGAAGCAAAGC	NGG	chr19	52290074	+	ZNF766	0.995581984519958	0	1	0	13	230
Bassik2017	ENSG00000196214_ZNF766_GEEX_65059.4	GTGAAGGAGAAGCCCAGAAG	NGG	chr19	52277485	+	ZNF766	0.0859163030982018	0.625883996486664	1	1	6	100
Bassik2017	ENSG00000196214_ZNF766_GEEX_65060.5	GAAGCAAAGGACAGAGCCC	NGG	chr19	52283321	+	ZNF766	0.822679996490479	0	1	1	47	392
Bassik2017	ENSG00000196214_ZNF766_GEEX_65061.6	GTGGCGAAACTGAAGAACTG	NGG	chr19	52290235	-	ZNF766	0.217561006546021	0.742905020713806	1	0	1	33
Bassik2017	ENSG00000196214_ZNF766_GEEX_65062.7	GCCTATTACAAATCAACT	NGG	chr19	52290102	+	ZNF766	0.995895981788635	0	1	2	14	210
Bassik2017	ENSG00000196214_ZNF766_GEEX_65063.8	GGAGATATTTCAAGGTGAA	NGG	chr19	52290153	+	ZNF766	0.923952996730804	0	1	0	10	192
Bassik2017	ENSG00000196214_ZNF766_GEEX_65064.9	GGATTACTTGATGATTAGGA	NGG	chr19	52290415	-	ZNF766	0.187845006585121	0.581570029258728	1	0	2	33
Bassik2017	ENSG00000196214_ZNF766_GEEX_65065.10	GGAGATAATACTCAGGTC	NGG	chr19	52283315	-	ZNF766	0.986476004123688	0	1	4	18	193
Bassik2017	ENSG00000196218_RYR1_DTKP_203151.1	GGCGGTTGCCGAAGCCCT	NGG	chr19	38440831	-	RYR1	0.997304975986481	0	1	0	3	96
Bassik2017	ENSG00000196218_RYR1_DTKP_203152.2	GCAACAGATGGCCAGATC	NGG	chr19	38442377	-	RYR1	0.998813986778259	0	1	0	14	215
Bassik2017	ENSG00000196218_RYR1_DTKP_203153.3	GGTCATCACTGTCAGCAG	NGG	chr19	38446557	-	RYR1	0.99004602432251	0	1	1	15	361
Bassik2017	ENSG00000196218_RYR1_DTKP_203154.4	GGCTAACACGGTGGAGGC	NGG	chr19	38442425	+	RYR1	0.862743973731995	0	1	1	20	890
Bassik2017	ENSG00000196218_RYR1_DTKP_203155.5	GCAGGGCTCGCACAGACA	NGG	chr19	38442414	-	RYR1	0.876913011074066	0	1	1	16	288
Bassik2017	ENSG00000196218_RYR1_DTKP_203156.6	GCCCGGTAGTGACATGC	NGG	chr19	38448415	-	RYR1	0.956849992275238	0	1	0	7	208
Bassik2017	ENSG00000196218_RYR1_DTKP_203157.7	GGCGGTCTATGCAATTC	NGG	chr19	38455270	-	RYR1	0.94419401884079	0	1	0	7	365
Bassik2017	ENSG00000196218_RYR1_DTKP_203158.8	GCCCTCCACATCCCGCTT	NGG	chr19	38448686	-	RYR1	0.882745981216431	0	1	0	10	230
Bassik2017	ENSG00000196218_RYR1_DTKP_203159.9	GCAGTCCATCAAAGCCGT	NGG	chr19	38458279	-	RYR1	0.99940699338913	0	1	0	8	104
Bassik2017	ENSG00000196218_RYR1_DTKP_203160.10	GTCCATGAAAGAGGCGG	NGG	chr19	38446512	-	RYR1	0.331111997365952	0	1	0	48	779
Bassik2017	ENSG00000196220_SRGAP3_TMMO_108601.1	GGCGGAAAAACTCCTGG	NGG	chr3	9124821	+	SRGAP3	0.788590013980866	0	1	1	26	721
Bassik2017	ENSG00000196220_SRGAP3_TMMO_108602.2	GATCCGCACGCAGCTGG	NGG	chr3	9124915	-	SRGAP3	0.821623027324677	0	1	6	23	439
Bassik2017	ENSG00000196220_SRGAP3_TMMO_108603.3	GTGCGGAAAGCAAGCTGA	NGG	chr3	9064540	-	SRGAP3	0.951938986778259	0	1	0	17	273
Bassik2017	ENSG00000196220_SRGAP3_TMMO_108604.4	GGTCTCGGCTCTCCCGCC	NGG	chr3	9104765	+	SRGAP3	0.992039024829864	0	1	0	18	203
Bassik2017	ENSG00000196220_SRGAP3_TMMO_108605.5	GAACCTGCTCCGGCACG	NGG	chr3	9064467	-	SRGAP3	0.963586986064911	0	1	0	14	362
Bassik2017	ENSG00000196220_SRGAP3_TMMO_108606.6	GGAGACCTCTCGCCACGA	NGG	chr3	9058400	-	SRGAP3	0.976624011993408	0	1	0	1	53
Bassik2017	ENSG00000196220_SRGAP3_TMMO_108607.7	GCCTGTGAACTGTTGGTATC	NGG	chr3	9104820	-	SRGAP3	0.609066009521484	0.339094996452332	1	0	0	15
Bassik2017	ENSG00000196220_SRGAP3_TMMO_108608.8	GATGACATCCTCACTGATCT	NGG	chr3	9104694	+	SRGAP3	0.269297987222672	0.504544973373413	1	0	0	27
Bassik2017	ENSG00000196220_SRGAP3_TMMO_108609.9	GTTCATGAAGATGTCATTGA	NGG	chr3	9104736	+	SRGAP3	0.162358000874519	0.590985000133514	1	0	2	52
Bassik2017	ENSG00000196220_SRGAP3_TMMO_108610.10	GGAGCTCCTCGTGCATCTGC	NGG	chr3	9080050	+	SRGAP3	0.338382005691528	0.4461689889431	1	0	1	15
Bassik2017	ENSG00000196224_KRTAP5-3_DTKP_108641.1	GGGGCTGTGGCTCCGGCTAT	NGG	chr11	1608320	-	KRTAP5-3	0.0366998016834259	0.262338012456894	3	17	37	55
Bassik2017	ENSG00000196224_KRTAP5-3_DTKP_108642.2	GAAATCCACAGACCCCCT	NGG	chr11	1608045	+	KRTAP5-3	0.902911007404327	0	3	0	13	283
Bassik2017	ENSG00000196224_KRTAP5-3_DTKP_108643.3	GCTGGAGGAGCAGCAGAC	NGG	chr11	1608085	+	KRTAP5-3	0.978726983070374	0	3	4	50	909
Bassik2017	ENSG00000196224_KRTAP5-3_DTKP_108644.4	GCTGGAGCCACAGCCCCCCT	NGG	chr11	1608115	+	KRTAP5-3	0.0216111000627279	0.447277009487152	4	0	43	105
Bassik2017	ENSG00000196224_KRTAP5-3_DTKP_108645.5	GCAGACAGGTACACAGCAGC	NGG	chr11	1608265	+	KRTAP5-3	0.0452211983501911	0.492686986923218	3	6	19	65
Bassik2017	ENSG00000196224_KRTAP5-3_DTKP_108646.6	GGCTGCTCTGGCTGCTCTGG	NGG	chr11	1608381	-	KRTAP5-3	0.0333887003362179	0.407487988471985	3	6	22	123
Bassik2017	ENSG00000196224_KRTAP5-3_DTKP_108647.7	GCTCTTGTGGGGGCTGCAAG	NGG	chr11	1608182	-	KRTAP5-3	0.077420599758625	0.317023009061813	3	2	51	64
Bassik2017	ENSG00000196224_KRTAP5-3_DTKP_108648.8	GACACAGCAGCTGGACTGGG	NGG	chr11	1607695	+	KRTAP5-3	0.0670939981937408	0.635912001132965	3	0	7	80
Bassik2017	ENSG00000196224_KRTAP5-3_DTKP_108649.9	GGGCTGTGGCTCCGGCTATG	NGG	chr11	1608319	-	KRTAP5-3	0.0302757993340492	0.279493987560272	3	25	46	62
Bassik2017	ENSG00000196224_KRTAP5-3_DTKP_108650.10	GGATTTCGTGGGGGCTCCAA	NGG	chr11	1608051	-	KRTAP5-3	0.103909000754356	0.361382991075516	3	0	0	24
Bassik2017	ENSG00000196226_HIST1H2BB_PROT_108621.1	GGAGCAGACTTAGAGGGTTC	NGG	chr6	26043631	+	HIST1H2BB	0.240117996931076	0.43690499663353	1	0	1	26
Bassik2017	ENSG00000196226_HIST1H2BB_PROT_108622.2	GCGCTTATTGTAGTGAGCC	NGG	chr6	26043396	+	HIST1H2BB	0.999939024448395	0	1	0	13	258
Bassik2017	ENSG00000196226_HIST1H2BB_PROT_108623.3	GGTAACTGCCTTAGTGCCCT	NGG	chr6	26043297	+	HIST1H2BB	0.121765002608299	0.588652014732361	1	0	4	40
Bassik2017	ENSG00000196226_HIST1H2BB_PROT_108624.4	GGGGCTGGAGCAGACTTAGA	NGG	chr6	26043625	+	HIST1H2BB	0.137551993131638	0.561972975730896	1	0	5	73
Bassik2017	ENSG00000196226_HIST1H2BB_PROT_108625.5	GTCTGCTCCAGCCCCTAAAA	NGG	chr6	26043639	-	HIST1H2BB	0.200885996222496	0.226362004876137	1	0	2	65
Bassik2017	ENSG00000196226_HIST1H2BB_PROT_108626.6	GAAGGAATTCATGATCCCCA	NGG	chr6	26043459	+	HIST1H2BB	0.0862800031900406	0.638939023017883	1	4	24	43
Bassik2017	ENSG00000196226_HIST1H2BB_PROT_108627.7	GCTCCAGCCCCTAAAAA	NGG	chr6	26043635	-	HIST1H2BB	0.723785996437073	0	2	5	74	1014
Bassik2017	ENSG00000196226_HIST1H2BB_PROT_108628.8	GCTGTGTCCGAGGGCACTA	NGG	chr6	26043326	-	HIST1H2BB	0.999981999397278	0	1	3	21	55
Bassik2017	ENSG00000196226_HIST1H2BB_PROT_108629.9	GCGGGCGAGGCTTCTCGCC	NGG	chr6	26043434	-	HIST1H2BB	0.998100996017456	0	1	3	12	40
Bassik2017	ENSG00000196226_HIST1H2BB_PROT_108630.10	GCCGTCTGAATCTCCCTGG	NGG	chr6	26043364	+	HIST1H2BB	0.815217018127441	0	1	14	7	48
Bassik2017	ENSG00000196227_FAM217B_UNA1_108631.1	GTTGCACTTTATTCCAAGAT	NGG	chr20	59943976	-	FAM217B	0.331734001636505	0.504458010196686	1	0	0	13
Bassik2017	ENSG00000196227_FAM217B_UNA1_108632.2	GTGAGGCTGCTTCTCGGC	NGG	chr20	59944055	-	FAM217B	0.987573027610779	0	1	0	11	211
Bassik2017	ENSG00000196227_FAM217B_UNA1_108633.3	GGAATCCACTCGGTTCC	NGG	chr20	59944121	+	FAM217B	0.99650901556015	0	1	0	14	377
Bassik2017	ENSG00000196227_FAM217B_UNA1_108634.4	GAAACAGTTTATTCCCTG	NGG	chr20	59944171	-	FAM217B	0.81282901763916	0	1	1	55	571
Bassik2017	ENSG00000196227_FAM217B_UNA1_108635.5	GCAAGTGATCTCTCTGATT	NGG	chr20	59944222	+	FAM217B	0.999049007892609	0	1	0	5	195
Bassik2017	ENSG00000196227_FAM217B_UNA1_108636.6	GATCTTCACCCTGGTCA	NGG	chr20	59944324	+	FAM217B	0.932938992977143	0	1	0	29	714
Bassik2017	ENSG00000196227_FAM217B_UNA1_108637.7	GGAAGCCGTGCCCCGAGT	NGG	chr20	59944446	+	FAM217B	0.983254015445709	0	1	0	3	87
Bassik2017	ENSG00000196227_FAM217B_UNA1_108638.8	GTTGCACTTTATTCCAAGA	NGG	chr20	59943976	-	FAM217B	0.998412013053894	0	1	0	4	89
Bassik2017	ENSG00000196227_FAM217B_UNA1_108639.9	GGGAAGAAGCGTGGGGTACT	NGG	chr20	59944036	-	FAM217B	0.251644998788834	0.359495997428894	1	0	0	34
Bassik2017	ENSG00000196227_FAM217B_UNA1_108640.10	GTGAGGCTGCTTCTCGGCT	NGG	chr20	59944055	-	FAM217B	0.999776005744934	0	1	0	3	77
Bassik2017	ENSG00000196228_SULT1C3_PROT_179980.1	GAGAAAAACGCTCCCACGA	NGG	chr2	108247206	+	SULT1C3	1	0	1	0	2	22
Bassik2017	ENSG00000196228_SULT1C3_PROT_179981.2	GCGTGTCTATCTAGAGTC	NGG	chr2	108252454	-	SULT1C3	0.98903101682663	0	1	0	3	63
Bassik2017	ENSG00000196228_SULT1C3_PROT_179982.3	GCCAGAACTGTTTAACATCA	NGG	chr2	108247235	+	SULT1C3	0.151910006999969	0.465727001428604	1	0	2	34
Bassik2017	ENSG00000196228_SULT1C3_PROT_179983.4	GATATTATCAAAAGAATGGT	NGG	chr2	108247280	+	SULT1C3	0.171129003167152	0.554736971855164	1	0	3	60
Bassik2017	ENSG00000196228_SULT1C3_PROT_179984.5	GAATAAGATCATCAGGCT	NGG	chr2	108247344	-	SULT1C3	0.982625007629394	0	1	0	21	364
Bassik2017	ENSG00000196228_SULT1C3_PROT_179985.6	GATTCTAAATGATGGTGATG	NGG	chr2	108252395	+	SULT1C3	0.137927994132042	0.631232976913452	1	0	6	44
Bassik2017	ENSG00000196228_SULT1C3_PROT_179986.7	GGACACCAGGCAATCCTT	NGG	chr2	108255612	-	SULT1C3	0.996433019638062	0	1	0	7	202
Bassik2017	ENSG00000196228_SULT1C3_PROT_179987.8	GATGGTGGAATCAGATGTGA	NGG	chr2	108253419	-	SULT1C3	0.171766996383667	0.499931007623673	1	0	2	44
Bassik2017	ENSG00000196228_SULT1C3_PROT_179988.9	GCCCACCATCCTTTCACA	NGG	chr2	108258775	-	SULT1C3	0.992816984653473	0	1	0	25	308
Bassik2017	ENSG00000196228_SULT1C3_PROT_179989.10	GTTCTGAGGATCAGGCATAA	NGG	chr2	108255660	-	SULT1C3	0.31869301199913	0.465914011001587	1	0	1	21
Bassik2017	ENSG00000196230_TUBB_DTKP_186516.1	GACCCACTCACTGGGCGG	NGG	chr6	30723466	+	TUBB	0.87532502412796	0	8	2	31	161
Bassik2017	ENSG00000196230_TUBB_DTKP_186517.2	GGTGGTTCAGATCCCCGT	NGG	chr6	30723743	-	TUBB	0.987047970294952	0	8	1	18	137
Bassik2017	ENSG00000196230_TUBB_DTKP_186518.3	GGCTGTCTTGACATTGTT	NGG	chr6	30724117	-	TUBB	0.991770029067993	0	8	0	18	292
Bassik2017	ENSG00000196230_TUBB_DTKP_186519.4	GTCCCCGTGGTAGGTGCCGG	NGG	chr6	30722595	-	TUBB	0.045806098729372	0.493757992982864	8	11	6	21
Bassik2017	ENSG00000196230_TUBB_DTKP_186520.5	GTTCCTCGTGCCATCCTGG	NGG	chr6	30722928	+	TUBB	0.988156974315643	0	8	1	7	60
Bassik2017	ENSG00000196230_TUBB_DTKP_186521.6	GGTTGCCACACTGACCAGCC	NGG	chr6	30720548	-	TUBB	0.0615224987268448	0.514739990234375	8	1	2	58
Bassik2017	ENSG00000196230_TUBB_DTKP_186522.7	GGCTGTGCTATTGCCAATGA	NGG	chr6	30724180	-	TUBB	0.0695303976535797	0.566633999347687	8	0	7	40
Bassik2017	ENSG00000196230_TUBB_DTKP_186523.8	GTTGACTGCCAACTTGCGG	NGG	chr6	30723829	-	TUBB	0.999975025653839	0	8	3	1	18
Bassik2017	ENSG00000196230_TUBB_DTKP_186524.9	GCTGTCCCCGTGGTAGGTGC	NGG	chr6	30722598	-	TUBB	0.0640880987048149	0.508323013782501	17	3	5	26
Bassik2017	ENSG00000196230_TUBB_DTKP_186525.10	GGTTCTAGATCCACCAGGA	NGG	chr6	30722959	-	TUBB	0.996819019317627	0	8	6	10	57
Bassik2017	ENSG00000196233_LCOR_GEEX_5340.1	GTGCTATTGGGCTGGCTG	NGG	chr10	96949139	-	LCOR	0.994539976119995	0	1	0	23	395
Bassik2017	ENSG00000196233_LCOR_GEEX_5341.2	GGCTGCTCCAGTACTCAA	NGG	chr10	96952170	+	LCOR	0.984158992767334	0	1	1	15	314
Bassik2017	ENSG00000196233_LCOR_GEEX_5342.3	GTCTGGGCGGTACTGGCT	NGG	chr10	96954985	-	LCOR	0.999540984630585	0	1	0	12	208
Bassik2017	ENSG00000196233_LCOR_GEEX_5343.4	GAGACTTTCTGACAGTA	NGG	chr10	96949273	-	LCOR	0.518738985061646	0	1	2	55	926
Bassik2017	ENSG00000196233_LCOR_GEEX_5344.5	GGCTGACCAAGACTCACCTC	NGG	chr10	96949230	+	LCOR	0.407754004001617	0.507128000259399	1	0	2	21
Bassik2017	ENSG00000196233_LCOR_GEEX_5345.6	GTGGAACTTTGAGTGATG	NGG	chr10	96955076	-	LCOR	0.975646018981934	0	1	0	11	406
Bassik2017	ENSG00000196233_LCOR_GEEX_5346.7	GCTTACAGGATGGAACCA	NGG	chr10	96955020	+	LCOR	0.976502001285553	0	1	0	12	346
Bassik2017	ENSG00000196233_LCOR_GEEX_5347.8	GAGGTTGAACTCGTAATG	NGG	chr10	96955231	-	LCOR	0.995453000068665	0	1	0	2	86
Bassik2017	ENSG00000196233_LCOR_GEEX_5348.9	GTAGTTCTTCACTAATCTGC	NGG	chr10	96955109	-	LCOR	0.305301994085312	0.435180991888046	1	0	0	17
Bassik2017	ENSG00000196233_LCOR_GEEX_5349.10	GGTTCTTTGTGCTATTGGGC	NGG	chr10	96949147	-	LCOR	0.442211002111435	0.456151992082596	1	0	1	10
Bassik2017	ENSG00000196235_SUPT5H_ACOC_5300.1	GCGCTCGCTGTCCTCCTCCT	NGG	chr19	39445940	-	SUPT5H	0.206643998622894	0.522081971168518	1	0	1	23
Bassik2017	ENSG00000196235_SUPT5H_ACOC_5301.2	GAAGAGCGGCGGAGTGCAGC	NGG	chr19	39453361	+	SUPT5H	0.361003994941711	0.390040993690491	1	0	1	12
Bassik2017	ENSG00000196235_SUPT5H_ACOC_5302.3	GCCATGGAGGCTTCATTC	NGG	chr19	39453491	+	SUPT5H	0.965838015079498	0	1	1	16	287
Bassik2017	ENSG00000196235_SUPT5H_ACOC_5303.4	GGACAACATTATCGATAT	NGG	chr19	39458840	-	SUPT5H	0.976880013942718	0	1	0	7	100
Bassik2017	ENSG00000196235_SUPT5H_ACOC_5304.5	GTATGAGGACGAGGACCAGT	NGG	chr19	39457687	+	SUPT5H	0.573674976825714	0.651243984699249	1	0	0	12
Bassik2017	ENSG00000196235_SUPT5H_ACOC_5305.6	GCCGCCTGCAAAACCTC	NGG	chr19	39458865	+	SUPT5H	0.773766994476318	0	1	0	28	538
Bassik2017	ENSG00000196235_SUPT5H_ACOC_5306.7	GCGATCGTAGTCGATGCG	NGG	chr19	39466547	-	SUPT5H	0.999059975147247	0	1	0	0	5
Bassik2017	ENSG00000196235_SUPT5H_ACOC_5307.8	GAGAAAGAAGAAGAGCCTG	NGG	chr19	39453388	+	SUPT5H	0.405070006847382	0	1	1	49	686
Bassik2017	ENSG00000196235_SUPT5H_ACOC_5308.9	GTAGCCCTTCACATGCTC	NGG	chr19	39464844	-	SUPT5H	0.982524991035461	0	1	1	8	159
Bassik2017	ENSG00000196235_SUPT5H_ACOC_5309.10	GAAATACGCCAAGTCATCTG	NGG	chr19	39459043	+	SUPT5H	0.52114599943161	0.585985004901886	1	0	0	11
Bassik2017	ENSG00000196236_XPNPEP3_PROT_5320.1	GCGGACGTTTGCTACAGC	NGG	chr22	40857234	-	XPNPEP3	0.999783992767334	0	1	0	0	25
Bassik2017	ENSG00000196236_XPNPEP3_PROT_5321.2	GGATTCCAAACCGATACTT	NGG	chr22	40869052	+	XPNPEP3	0.99906599521637	0	1	0	1	16
Bassik2017	ENSG00000196236_XPNPEP3_PROT_5322.3	GAGGAGGTGTGGGTGTGTAA	NGG	chr22	40869107	-	XPNPEP3	0.0980745032429695	0.425033003091812	1	0	2	91
Bassik2017	ENSG00000196236_XPNPEP3_PROT_5323.4	GTATGTTGTGTTCACAGCGA	NGG	chr22	40869001	+	XPNPEP3	0.343385010957718	0.631363987922669	1	0	2	15
Bassik2017	ENSG00000196236_XPNPEP3_PROT_5324.5	GTCTTGGTGGAAAGTATA	NGG	chr22	40881941	-	XPNPEP3	0.52885502576828	0	1	0	16	408
Bassik2017	ENSG00000196236_XPNPEP3_PROT_5325.6	GTTGCTCATGTAGTATGT	NGG	chr22	40881914	-	XPNPEP3	0.84425699710846	0	1	0	14	178
Bassik2017	ENSG00000196236_XPNPEP3_PROT_5326.7	GGTAACTCCAGGACTATCTC	NGG	chr22	40881773	+	XPNPEP3	0.439972013235092	0.538739025592804	1	0	0	10
Bassik2017	ENSG00000196236_XPNPEP3_PROT_5327.8	GGAATCCACATAGGTAC	NGG	chr22	40881969	-	XPNPEP3	0.994961977005005	0	1	0	27	500
Bassik2017	ENSG00000196236_XPNPEP3_PROT_5328.9	GAGTGGGACAGACCAGACAG	NGG	chr22	40881857	+	XPNPEP3	0.188087001442909	0.740320980548859	1	0	2	62
Bassik2017	ENSG00000196236_XPNPEP3_PROT_5329.10	GAGCAAGAACAAGGTTCG	NGG	chr22	40886406	+	XPNPEP3	0.852137982845306	0	2	1	12	271
Bassik2017	ENSG00000196240_OR2T2_UNA3_129155.1	GACTATTGCAAAGAGAAGCC	NGG	chr1	248452892	-	OR2T2	0.141536995768547	0.519128024578095	3	1	1	26
Bassik2017	ENSG00000196240_OR2T2_UNA3_129156.2	GATCTGAACTGCACAGCCC	NGG	chr1	248453102	-	OR2T2	0.997527003288269	0	3	1	4	84
Bassik2017	ENSG00000196240_OR2T2_UNA3_129157.3	GAGACAGAGATGACAGATAG	NGG	chr1	248453449	-	OR2T2	0.0597199983894825	0.463780999183655	3	1	12	159
Bassik2017	ENSG00000196240_OR2T2_UNA3_129160.6	GAGGAGAGGGTACCGTAG	NGG	chr1	248453204	-	OR2T2	0.870015978813171	0	4	0	1	244
Bassik2017	ENSG00000196240_OR2T2_UNA3_129162.8	GGAGGTCCTGGAGCATCT	NGG	chr1	248453055	-	OR2T2	0.806860029697418	0	4	2	57	515
Bassik2017	ENSG00000196242_OR2C3_UNA3_87441.1	GGTATCGATCTTGGGCAA	NGG	chr1	247532400	-	OR2C3	0.99864798784256	0	1	0	3	71
Bassik2017	ENSG00000196242_OR2C3_UNA3_87442.2	GACTTCTGGAGAACTCACAT	NGG	chr1	247532475	+	OR2C3	0.320766001939774	0.640914022922516	1	0	1	25
Bassik2017	ENSG00000196242_OR2C3_UNA3_87443.3	GTCGTGTGGAGAAGCCCAGG	NGG	chr1	247532447	+	OR2C3	0.113132998347282	0.678193986415863	1	0	1	46
Bassik2017	ENSG00000196242_OR2C3_UNA3_87444.4	GTGGAGGTGCACATCTGTAT	NGG	chr1	247532340	+	OR2C3	0.423126012086868	0.610037982463837	1	0	3	23
Bassik2017	ENSG00000196242_OR2C3_UNA3_87445.5	GTGAAGCTCATGTCCAGGAA	NGG	chr1	247532287	+	OR2C3	0.127489998936653	0.566192984580994	1	0	1	40
Bassik2017	ENSG00000196242_OR2C3_UNA3_87446.6	GTTCTATATCTCCCATTGGC	NGG	chr1	247532208	-	OR2C3	0.345212996006012	0.377609997987747	1	0	3	18
Bassik2017	ENSG00000196242_OR2C3_UNA3_87447.7	GAAAACCATAAGCTATGGA	NGG	chr1	247532241	-	OR2C3	0.976146996021271	0	1	0	13	108
Bassik2017	ENSG00000196242_OR2C3_UNA3_87448.8	GGCAACCGAGTGTGTCCTGC	NGG	chr1	247532184	-	OR2C3	0.43451601266861	0.509096026420593	1	0	0	4
Bassik2017	ENSG00000196242_OR2C3_UNA3_87449.9	GCAATTGTTCCCACACAG	NGG	chr1	247531989	+	OR2C3	0.839048981666565	0	1	1	10	257
Bassik2017	ENSG00000196242_OR2C3_UNA3_87450.10	GCATCCACAGCTTTGCCT	NGG	chr1	247532100	-	OR2C3	0.988883018493653	0	1	1	24	377
Bassik2017	ENSG00000196247_ZNF107_GEEX_87411.1	GAGTGTACGGGGCACAAAGG	NGG	chr7	64706460	+	ZNF107	0.183708995580673	0.638890981674194	1	0	0	40
Bassik2017	ENSG00000196247_ZNF107_GEEX_87412.2	GTGGCAAGGCCTTTAAAC	NGG	chr7	64706881	+	ZNF107	0.99864000082016	0	1	0	17	235
Bassik2017	ENSG00000196247_ZNF107_GEEX_87413.3	GGGGTAGCTGTCAAACAT	NGG	chr7	64706518	-	ZNF107	0.958764016628265	0	1	2	14	154
Bassik2017	ENSG00000196247_ZNF107_GEEX_87414.4	GCCTAGTAAGTTGTGAGGAC	NGG	chr7	64706835	-	ZNF107	0.0937874987721443	0.483058005571365	1	0	6	56
Bassik2017	ENSG00000196247_ZNF107_GEEX_87415.5	GGAGAAAATTCATACTGGA	NGG	chr7	64707173	+	ZNF107	0.958985984325409	0	1	7	141	739
Bassik2017	ENSG00000196247_ZNF107_GEEX_87416.6	GGTTAATTAGGTTTGAGTGT	NGG	chr7	64707507	-	ZNF107	0.3870530128479	0.543937981128693	1	0	3	19
Bassik2017	ENSG00000196247_ZNF107_GEEX_87417.7	GGTTAGTAAGATTTGAGAAT	NGG	chr7	64707087	-	ZNF107	0.0930183976888657	0.393775999546051	1	1	11	51
Bassik2017	ENSG00000196247_ZNF107_GEEX_87418.8	GCACATAAGAAAATTCTAA	NGG	chr7	64707252	+	ZNF107	0.836405992507935	0	1	1	15	258
Bassik2017	ENSG00000196247_ZNF107_GEEX_87419.9	GTTGATAGGATTGATTAA	NGG	chr7	64707834	-	ZNF107	0.998467028141022	0	1	1	17	268
Bassik2017	ENSG00000196247_ZNF107_GEEX_87420.10	GCCATACTCACATTTGTA	NGG	chr7	64708646	-	ZNF107	0.826453983783722	0	1	0	12	249
Bassik2017	ENSG00000196248_OR10S1_UNA3_87491.1	GTTGGGGTTCTCCGTTGTCA	NGG	chr11	123977637	+	OR10S1	0.64997398853302	0.495099008083344	1	0	0	8
Bassik2017	ENSG00000196248_OR10S1_UNA3_87492.2	GTAGACAAACAGGCATCC	NGG	chr11	123977428	+	OR10S1	0.980544984340668	0	1	0	11	206
Bassik2017	ENSG00000196248_OR10S1_UNA3_87493.3	GTGATGCTGTAGATGAGG	NGG	chr11	123977539	+	OR10S1	0.953257024288178	0	1	1	30	530
Bassik2017	ENSG00000196248_OR10S1_UNA3_87494.4	GGTGTACCTCAAACCCTCC	NGG	chr11	123977592	+	OR10S1	0.898046970367432	0	1	0	1	49
Bassik2017	ENSG00000196248_OR10S1_UNA3_87495.5	GAGAGTCAGAGCCCACAGTT	NGG	chr11	123977492	+	OR10S1	0.189328998327255	0.470932990312576	1	0	1	42
Bassik2017	ENSG00000196248_OR10S1_UNA3_87496.6	GTACGGCACAGCCCTCAA	NGG	chr11	123977351	+	OR10S1	0.997307002544403	0	1	0	5	89
Bassik2017	ENSG00000196248_OR10S1_UNA3_87497.7	GTGCCCCAGGAAGTGGTACA	NGG	chr11	123977457	+	OR10S1	0.178343996405602	0.495261996984482	1	0	0	34
Bassik2017	ENSG00000196248_OR10S1_UNA3_87498.8	GGCCTGCTGACTCTGGAT	NGG	chr11	123977402	-	OR10S1	0.996493995189667	0	1	0	17	344
Bassik2017	ENSG00000196248_OR10S1_UNA3_87499.9	GTACAGGAAGCACTCAGTGC	NGG	chr11	123977304	+	OR10S1	0.229240000247955	0.543124973773956	1	0	0	29
Bassik2017	ENSG00000196248_OR10S1_UNA3_87500.10	GGCGAGCTTTAGGACAGG	NGG	chr11	123977085	+	OR10S1	0.98938000202179	0	1	0	6	148
Bassik2017	ENSG00000196260_SFTA2_UNA2_95893.1	GGAGGGTCAAGAGGAGGACA	NGG	chr6	30932056	+	SFTA2	0.0346031002700329	0.498441010713577	6	3	7	140
Bassik2017	ENSG00000196260_SFTA2_UNA2_95894.2	GACTTTGCAACTGAAGCTGA	NGG	chr6	30931784	-	SFTA2	0.101612001657486	0.623147010803223	6	0	3	30
Bassik2017	ENSG00000196260_SFTA2_UNA2_95895.3	GGAAGCTGGACTCATAGG	NGG	chr6	30931723	+	SFTA2	0.949133992195129	0	6	0	26	355
Bassik2017	ENSG00000196260_SFTA2_UNA2_95896.4	GGGTGACGCTGGTCCCTGAA	NGG	chr6	30931531	+	SFTA2	0.140404999256134	0.585964977741242	6	0	1	15
Bassik2017	ENSG00000196260_SFTA2_UNA2_95897.5	GTCCTCCTCTTGACCCTCCT	NGG	chr6	30932074	-	SFTA2	0.0917064994573593	0.37890300154686	6	0	1	45
Bassik2017	ENSG00000196260_SFTA2_UNA2_95898.6	GGGTCAAGAGGAGGACAAG	NGG	chr6	30932059	+	SFTA2	0.371031999588013	0	6	0	12	294
Bassik2017	ENSG00000196260_SFTA2_UNA2_95899.7	GAGGGTCAAGAGGAGGACAA	NGG	chr6	30932057	+	SFTA2	0.0498026981949806	0.557797014713287	6	0	7	110
Bassik2017	ENSG00000196260_SFTA2_UNA2_95900.8	GCTGCCAAGGAGGGTCAAG	NGG	chr6	30932048	+	SFTA2	0.9913250207901	0	6	0	10	148
Bassik2017	ENSG00000196260_SFTA2_UNA2_95901.9	GAGATCTTGCATGGTGGA	NGG	chr6	30931513	+	SFTA2	0.91294801235199	0	6	0	17	414
Bassik2017	ENSG00000196260_SFTA2_UNA2_95902.10	GCTGGTCCCTGAAGGGAGA	NGG	chr6	30931538	+	SFTA2	0.929024994373322	0	6	0	19	212
Bassik2017	ENSG00000196262_PPIA_DTKP_94384.1	GAACTTCATCCTAAAGCATA	NGG	chr7	44799769	+	PPIA	0.0428714007139206	0.5363609790802	34	17	30	53
Bassik2017	ENSG00000196262_PPIA_DTKP_94385.2	GATTTGGTGCTATTGTAGGA	NGG	chr7	44822045	-	PPIA	0.224466994404793	0.553704977035523	1	0	2	28
Bassik2017	ENSG00000196262_PPIA_DTKP_94386.3	GCAGGACTTTCACATGTCTT	NGG	chr7	44823149	+	PPIA	0.325852006673813	0.292829006910324	1	1	0	27
Bassik2017	ENSG00000196262_PPIA_DTKP_94387.4	GCTGGATTTGGTGCTATTGT	NGG	chr7	44822049	-	PPIA	0.309480011463165	0.384570002555847	1	0	2	28
Bassik2017	ENSG00000196262_PPIA_DTKP_94388.5	GCACCAAATCCAGCATGGA	NGG	chr7	44822036	+	PPIA	0.994033992290497	0	1	1	7	111
Bassik2017	ENSG00000196262_PPIA_DTKP_94389.6	GCCGTCGACGGCGAGCCCTT	NGG	chr7	44796754	+	PPIA	0.0539623014628887	0.436565011739731	2	6	10	17
Bassik2017	ENSG00000196262_PPIA_DTKP_94390.7	GTGTTTGGCAAAGTGAAAGA	NGG	chr7	44801305	+	PPIA	0.0363678000867367	0.642400979995728	2	2	41	107
Bassik2017	ENSG00000196262_PPIA_DTKP_94391.8	GCCAGGACCCGTATGCTTT	NGG	chr7	44799799	-	PPIA	0.993524014949799	0	1	29	31	39
Bassik2017	ENSG00000196262_PPIA_DTKP_94392.9	GACGGCAATGTCGAAGAACA	NGG	chr7	44796759	-	PPIA	0.0572977997362614	0.663953006267548	4	4	7	31
Bassik2017	ENSG00000196262_PPIA_DTKP_94393.10	GGCAATGTCGAAGAACACGG	NGG	chr7	44796756	-	PPIA	0.0436877012252808	0.728895008563995	4	6	12	28
Bassik2017	ENSG00000196263_ZNF471_GEEX_94394.1	GCTCAGAAGCGTTTATAC	NGG	chr19	56516340	+	ZNF471	0.956647992134094	0	1	0	2	90
Bassik2017	ENSG00000196263_ZNF471_GEEX_94395.2	GTTGGAGAACTATCAGAGCC	NGG	chr19	56516369	+	ZNF471	0.165699005126953	0.569199979305267	1	0	5	38
Bassik2017	ENSG00000196263_ZNF471_GEEX_94396.3	GGAGCAAGGGAGAGAGCCTT	NGG	chr19	56518518	+	ZNF471	0.0596886016428471	0.461890995502472	1	0	11	125
Bassik2017	ENSG00000196263_ZNF471_GEEX_94397.4	GGTGTTGCCTTTGCTTGA	NGG	chr19	56524811	-	ZNF471	0.975589990615845	0	1	0	16	319
Bassik2017	ENSG00000196263_ZNF471_GEEX_94398.5	GGAGGGAATTACTAGCTA	NGG	chr19	56524390	+	ZNF471	0.991479992866516	0	1	0	11	184
Bassik2017	ENSG00000196263_ZNF471_GEEX_94399.6	GGAATCTATATATGTGACAC	NGG	chr19	56524327	+	ZNF471	0.148069992661476	0.595308005809784	1	0	2	35
Bassik2017	ENSG00000196263_ZNF471_GEEX_94400.7	GAAAAACCATATGCATGTG	NGG	chr19	56524757	+	ZNF471	0.982168018817902	0	1	0	23	341
Bassik2017	ENSG00000196263_ZNF471_GEEX_94401.8	GCTTCTCCAAAAATTCTA	NGG	chr19	56524623	+	ZNF471	0.782290995121002	0	1	4	31	493
Bassik2017	ENSG00000196263_ZNF471_GEEX_94402.9	GTATAAACGCTTCTGAGC	NGG	chr19	56516357	-	ZNF471	0.992434024810791	0	1	0	3	83
Bassik2017	ENSG00000196263_ZNF471_GEEX_94403.10	GTATAAACGCTTCTGAGCA	NGG	chr19	56516357	-	ZNF471	0.9998379945755	0	1	0	5	50
Bassik2017	ENSG00000196266_OR10J3_ACOC_94344.1	GATGGTCCAGGCGAATAA	NGG	chr1	159314496	+	OR10J3	0.980902016162872	0	1	1	5	59
Bassik2017	ENSG00000196266_OR10J3_ACOC_94345.2	GAGGAACTCAGTCACAAAAG	NGG	chr1	159314620	+	OR10J3	0.136488005518913	0.551609992980957	1	2	1	50
Bassik2017	ENSG00000196266_OR10J3_ACOC_94346.3	GAGTCAGCAGGTACAAAGTT	NGG	chr1	159314541	+	OR10J3	0.314139008522034	0.371710985898972	1	0	1	23
Bassik2017	ENSG00000196266_OR10J3_ACOC_94347.4	GATGGCCACAGTGTAGC	NGG	chr1	159314425	+	OR10J3	0.927662014961243	0	1	1	53	802
Bassik2017	ENSG00000196266_OR10J3_ACOC_94348.5	GAGACCAGAAAGCATATG	NGG	chr1	159314401	+	OR10J3	0.63927298784256	0	1	0	37	491
Bassik2017	ENSG00000196266_OR10J3_ACOC_94349.6	GAGATGGATAGCATGCAC	NGG	chr1	159314450	+	OR10J3	0.963730990886688	0	1	1	6	183
Bassik2017	ENSG00000196266_OR10J3_ACOC_94350.7	GCACAGCTTTGGGTGGCAAT	NGG	chr1	159314363	+	OR10J3	0.230743005871773	0.436176985502243	1	0	0	21
Bassik2017	ENSG00000196266_OR10J3_ACOC_94351.8	GAAGCAGTTGTTGATGCCAA	NGG	chr1	159314317	+	OR10J3	0.117209002375603	0.657688975334168	1	1	2	37
Bassik2017	ENSG00000196266_OR10J3_ACOC_94352.9	GATGACTGAATACCTTAGG	NGG	chr1	159314251	+	OR10J3	0.992735028266907	0	1	0	4	60
Bassik2017	ENSG00000196266_OR10J3_ACOC_94353.10	GAGGGCCTGTATCCAAC	NGG	chr1	159314242	-	OR10J3	0.998776018619537	0	1	1	33	537
Bassik2017	ENSG00000196267_ZNF836_GEEX_144678.1	GCTTTCTGCACAGGGTCCA	NGG	chr19	52160514	+	ZNF836	0.966421008110046	0	1	0	6	133
Bassik2017	ENSG00000196267_ZNF836_GEEX_144679.2	GCTACATCCCTGAATGTCAA	NGG	chr19	52160565	+	ZNF836	0.0539106987416744	0.61081200838089	13	11	35	48
Bassik2017	ENSG00000196267_ZNF836_GEEX_144680.3	GTATTACTGTTCCCTATTGG	NGG	chr19	52157485	+	ZNF836	0.324910998344421	0.459675014019013	1	0	2	16
Bassik2017	ENSG00000196267_ZNF836_GEEX_144681.4	GTCTTTCCAGCGTCACTGTT	NGG	chr19	52157450	+	ZNF836	0.233467996120453	0.370990991592407	1	0	2	14
Bassik2017	ENSG00000196267_ZNF836_GEEX_144682.5	GTCTTATTAACCATCAGA	NGG	chr19	52156987	-	ZNF836	0.996510028839111	0	1	0	10	297
Bassik2017	ENSG00000196267_ZNF836_GEEX_144683.6	GGAAATCCAGAAAAATCTAC	NGG	chr19	52157415	-	ZNF836	0.0598913989961147	0.516067028045654	1	2	9	146
Bassik2017	ENSG00000196267_ZNF836_GEEX_144684.7	GAAATGTTGGTTTGGACACT	NGG	chr19	52157107	+	ZNF836	0.251760005950928	0.432339012622833	1	1	2	33
Bassik2017	ENSG00000196267_ZNF836_GEEX_144685.8	GAGCAAAATTATCCTTACCC	NGG	chr19	52160446	+	ZNF836	0.388538002967834	0.624902009963989	1	0	1	14
Bassik2017	ENSG00000196267_ZNF836_GEEX_144686.9	GTGCAGAAAGCTTTGTACT	NGG	chr19	52160524	-	ZNF836	0.993749022483826	0	1	1	8	105
Bassik2017	ENSG00000196267_ZNF836_GEEX_144687.10	GTGCAGAAAGCTTTGTAC	NGG	chr19	52160524	-	ZNF836	0.867422997951508	0	2	1	15	297
Bassik2017	ENSG00000196268_ZNF493_GEEX_173099.1	GGGTAGTTGTCAAATAC	NGG	chr19	21423106	-	ZNF493	0.881671011447907	0	1	5	42	574
Bassik2017	ENSG00000196268_ZNF493_GEEX_173100.2	GGGTTGAAAACCAGATAA	NGG	chr19	21423331	-	ZNF493	0.770300984382629	0	1	1	21	510
Bassik2017	ENSG00000196268_ZNF493_GEEX_173101.3	GACATAACACAAAACATAC	NGG	chr19	21423170	+	ZNF493	0.993853986263275	0	1	0	10	239
Bassik2017	ENSG00000196268_ZNF493_GEEX_173102.4	GTGTAGTAAGGTTTGAGTCC	NGG	chr19	21423421	-	ZNF493	0.103171996772289	0.470932990312576	1	0	10	90
Bassik2017	ENSG00000196268_ZNF493_GEEX_173103.5	GAATCTTTAATGCCTGGCCC	NGG	chr19	21422966	-	ZNF493	0.238379001617432	0.414985001087189	1	0	0	25
Bassik2017	ENSG00000196268_ZNF493_GEEX_173104.6	GCTGTCTCTAAGCCAGATC	NGG	chr19	21405765	+	ZNF493	0.992219984531403	0	1	0	9	81
Bassik2017	ENSG00000196268_ZNF493_GEEX_173105.7	GGGAAGGAGTTGCTCGGAAC	NGG	chr19	21397299	+	ZNF493	0.569666981697083	0.389746010303497	1	0	1	18
Bassik2017	ENSG00000196268_ZNF493_GEEX_173106.8	GAGAGAATATGTAAAATG	NGG	chr19	21422985	+	ZNF493	0.0426485985517502	0	1	7	103	1275
Bassik2017	ENSG00000196268_ZNF493_GEEX_173107.9	GAAAAGAATCTTTAATGCC	NGG	chr19	21422971	-	ZNF493	0.480251997709274	0	1	0	10	194
Bassik2017	ENSG00000196268_ZNF493_GEEX_173108.10	GCCTAGTAAGGTATGAGAAT	NGG	chr19	21423505	-	ZNF493	0.125706002116203	0.42043799161911	1	0	7	28
Bassik2017	ENSG00000196275_GTF2IRD2_GEEX_195371.1	GCATTCTTTCCATATAC	NGG	chr7	74798067	+	GTF2IRD2	0.966533005237579	0	1	3	86	1264
Bassik2017	ENSG00000196275_GTF2IRD2_GEEX_195372.2	GCAAGGTTGTGAACTCACTG	NGG	chr7	74797428	+	GTF2IRD2	0.231474995613098	0.741611003875732	1	2	1	25
Bassik2017	ENSG00000196275_GTF2IRD2_GEEX_195373.3	GGAAGCCAATTTCAGGGT	NGG	chr7	74797072	+	GTF2IRD2	0.886282980442047	0	1	2	22	315
Bassik2017	ENSG00000196275_GTF2IRD2_GEEX_195374.4	GGGTGGACACTGCTACCT	NGG	chr7	74836353	+	GTF2IRD2	0.9964399933815	0	2	0	16	241
Bassik2017	ENSG00000196275_GTF2IRD2_GEEX_195375.5	GAGTCCTCCTCAGAGACC	NGG	chr7	74836338	-	GTF2IRD2	0.899520993232727	0	2	0	51	565
Bassik2017	ENSG00000196275_GTF2IRD2_GEEX_195376.6	GCATCTTCTCATAGGGAAC	NGG	chr7	74822756	+	GTF2IRD2	0.97921097278595	0	2	0	8	55
Bassik2017	ENSG00000196275_GTF2IRD2_GEEX_195377.7	GCTTCCAGAAATGAAAGCGA	NGG	chr7	74797077	-	GTF2IRD2	0.0925931036472321	0.63305002450943	1	2	3	51
Bassik2017	ENSG00000196275_GTF2IRD2_GEEX_195378.8	GGACACGGTGCCCATGAC	NGG	chr7	74797768	-	GTF2IRD2	0.997928023338318	0	2	0	13	129
Bassik2017	ENSG00000196275_GTF2IRD2_GEEX_195379.9	GATTTCCAGATAGCCGG	NGG	chr7	74803353	+	GTF2IRD2	0.950926005840302	0	2	2	20	446
Bassik2017	ENSG00000196275_GTF2IRD2_GEEX_195380.10	GCAGGGTGGACACTGCTACC	NGG	chr7	74836350	+	GTF2IRD2	0.22944800555706	0.435562998056412	2	0	6	31
Bassik2017	ENSG00000196277_GRM7_DTKP_195391.1	GTTCCCCGTGCACGCCAA	NGG	chr3	6861549	+	GRM7	0.993827998638153	0	1	0	0	37
Bassik2017	ENSG00000196277_GRM7_DTKP_195392.2	GATCCGGATTGAGTGCG	NGG	chr3	6861522	-	GRM7	0.999978005886078	0	1	0	3	90
Bassik2017	ENSG00000196277_GRM7_DTKP_195393.3	GATGCATAACTAATCTGG	NGG	chr3	7146473	-	GRM7	0.987453997135162	0	1	0	6	152
Bassik2017	ENSG00000196277_GRM7_DTKP_195394.4	GTCGCTTACTTTCGTCC	NGG	chr3	6861741	+	GRM7	0.924015998840332	0	1	0	0	187
Bassik2017	ENSG00000196277_GRM7_DTKP_195395.5	GAGCGCGTAAGTGTCCC	NGG	chr3	6861735	-	GRM7	0.999967992305756	0	1	0	9	165
Bassik2017	ENSG00000196277_GRM7_DTKP_195396.6	GCACCAACGGCGAACCGC	NGG	chr3	6861794	+	GRM7	0.99975997209549	0	1	0	0	12
Bassik2017	ENSG00000196277_GRM7_DTKP_195397.7	GTCCGTGAGAATCCCCC	NGG	chr3	7298702	+	GRM7	0.993098974227905	0	1	0	17	300
Bassik2017	ENSG00000196277_GRM7_DTKP_195398.8	GTGTACGGGACGTAAAGT	NGG	chr3	7415051	-	GRM7	0.944464981555939	0	1	0	0	32
Bassik2017	ENSG00000196277_GRM7_DTKP_195399.9	GCATCGGAAGGAAGTTA	NGG	chr3	7146604	+	GRM7	0.394261002540588	0	1	1	23	622
Bassik2017	ENSG00000196277_GRM7_DTKP_195400.10	GCAAGTTGACGATTAGT	NGG	chr3	7415109	+	GRM7	0.925634026527405	0	1	0	10	307
Bassik2017	ENSG00000196284_SUPT3H_GEEX_160174.1	GCTGAAGTTTCTCAGCTGCG	NGG	chr6	45020619	-	SUPT3H	0.246142998337746	0.646148025989533	1	1	4	19
Bassik2017	ENSG00000196284_SUPT3H_GEEX_160175.2	GCAACTTCAAGTAGTGGA	NGG	chr6	45365267	-	SUPT3H	0.979816973209381	0	1	0	16	218
Bassik2017	ENSG00000196284_SUPT3H_GEEX_160176.3	GCTAAAAGTTCTCCTGTC	NGG	chr6	45003701	+	SUPT3H	0.99864798784256	0	1	0	16	234
Bassik2017	ENSG00000196284_SUPT3H_GEEX_160177.4	GATTGTCAAAGGCATCGATG	NGG	chr6	45014837	-	SUPT3H	0.45770001411438	0.700567007064819	1	0	0	15
Bassik2017	ENSG00000196284_SUPT3H_GEEX_160178.5	GCTTCCAAATTTCGAGAC	NGG	chr6	44954598	-	SUPT3H	0.989037990570068	0	1	0	4	138
Bassik2017	ENSG00000196284_SUPT3H_GEEX_160179.6	GGATCTGGCTCTTCTTGTG	NGG	chr6	44953411	-	SUPT3H	0.984263002872467	0	1	0	5	89
Bassik2017	ENSG00000196284_SUPT3H_GEEX_160180.7	GTGGCTGTAGCGTCGAA	NGG	chr6	44932679	+	SUPT3H	0.992327988147736	0	1	0	7	182
Bassik2017	ENSG00000196284_SUPT3H_GEEX_160181.8	GAAAGACAAACTCGAATTA	NGG	chr6	44961821	-	SUPT3H	0.500599980354309	0	1	0	6	175
Bassik2017	ENSG00000196284_SUPT3H_GEEX_160182.9	GAGTTGTGATACTGAATGA	NGG	chr6	44953316	+	SUPT3H	0.979759991168976	0	1	0	5	105
Bassik2017	ENSG00000196284_SUPT3H_GEEX_160183.10	GATTTCCATTGCGACAACAT	NGG	chr6	44954527	+	SUPT3H	0.225382998585701	0.496414989233017	1	0	2	20
Bassik2017	ENSG00000196290_NIF3L1_TMMO_172028.1	GGGACAATGTTGGATTAC	NGG	chr2	200892088	+	NIF3L1	0.996872007846832	0	1	0	6	166
Bassik2017	ENSG00000196290_NIF3L1_TMMO_172029.2	GAGTGTATTTACAGTATG	NGG	chr2	200892143	-	NIF3L1	0.718716025352478	0	1	1	14	323
Bassik2017	ENSG00000196290_NIF3L1_TMMO_172030.3	GGAAGATAGGCGGATGGT	NGG	chr2	200892234	-	NIF3L1	0.990254998207092	0	1	0	16	305
Bassik2017	ENSG00000196290_NIF3L1_TMMO_172031.4	GGAGGAGGTGCTGCAAAAGA	NGG	chr2	200892176	+	NIF3L1	0.129338994622231	0.52223402261734	1	0	5	81
Bassik2017	ENSG00000196290_NIF3L1_TMMO_172032.5	GGGCGTCAACAACTGGT	NGG	chr2	200892347	+	NIF3L1	0.895233988761902	0	1	1	11	256
Bassik2017	ENSG00000196290_NIF3L1_TMMO_172033.6	GGAGCTTTGGAAGGATGTAT	NGG	chr2	200893284	-	NIF3L1	0.20422799885273	0.518339991569519	1	0	1	38
Bassik2017	ENSG00000196290_NIF3L1_TMMO_172034.7	GTTAACTACACCCAAGACC	NGG	chr2	200893325	+	NIF3L1	0.977910995483398	0	1	0	3	38
Bassik2017	ENSG00000196290_NIF3L1_TMMO_172035.8	GATAAAGTTGTTTGTTCC	NGG	chr2	200895360	-	NIF3L1	0.833756983280182	0	1	0	23	363
Bassik2017	ENSG00000196290_NIF3L1_TMMO_172036.9	GGGACGGTTATGCACAC	NGG	chr2	200897098	+	NIF3L1	0.999343991279602	0	1	0	10	304
Bassik2017	ENSG00000196290_NIF3L1_TMMO_172037.10	GGTAATGAGGAACAAACA	NGG	chr2	200895267	+	NIF3L1	0.695629000663757	0	2	1	30	573
Bassik2017	ENSG00000196296_ATP2A1_DTKP_172048.1	GACCGCAAGTCAGTGCAA	NGG	chr16	28882522	+	ATP2A1	0.99848198890686	0	1	0	7	88
Bassik2017	ENSG00000196296_ATP2A1_DTKP_172049.2	GCCATCCGACGGGTACCC	NGG	chr16	28888837	-	ATP2A1	0.999767005443573	0	1	0	0	30
Bassik2017	ENSG00000196296_ATP2A1_DTKP_172050.3	GGCCAAACATTCCTCCG	NGG	chr16	28878712	-	ATP2A1	0.858260989189148	0	1	1	18	325
Bassik2017	ENSG00000196296_ATP2A1_DTKP_172051.4	GTCCTGGTTGACAGCTCG	NGG	chr16	28887252	-	ATP2A1	0.983654022216797	0	1	0	8	108
Bassik2017	ENSG00000196296_ATP2A1_DTKP_172052.5	GGCTCGGGACATCGTCCCTG	NGG	chr16	28882548	+	ATP2A1	0.403661012649536	0.646441996097565	1	0	0	20
Bassik2017	ENSG00000196296_ATP2A1_DTKP_172053.6	GGTCAACCCGCAGCGTGG	NGG	chr16	28884639	-	ATP2A1	0.971827983856201	0	1	0	4	101
Bassik2017	ENSG00000196296_ATP2A1_DTKP_172054.7	GGAGGAGAATCCGCACCAGG	NGG	chr16	28879562	-	ATP2A1	0.226807996630669	0.672181010246277	1	0	1	28
Bassik2017	ENSG00000196296_ATP2A1_DTKP_172055.8	GCTCTATCACCAGCTCCCAC	NGG	chr16	28879529	-	ATP2A1	0.194132000207901	0.545477986335754	1	0	3	32
Bassik2017	ENSG00000196296_ATP2A1_DTKP_172056.9	GATGACAAAGGGTTCAACAA	NGG	chr16	28880976	-	ATP2A1	0.460092008113861	0.635846972465515	1	0	0	26
Bassik2017	ENSG00000196296_ATP2A1_DTKP_172057.10	GTGGCAGCCATTTGGTCT	NGG	chr16	28887518	-	ATP2A1	0.996073007583618	0	1	0	13	302
Bassik2017	ENSG00000196305_IARS_DTKP_137396.1	GTTAGCAGACTTGGCCGA	NGG	chr9	92286611	-	IARS	0.999862015247345	0	1	0	2	86
Bassik2017	ENSG00000196305_IARS_DTKP_137397.2	GCTTGGACAACCACTCCC	NGG	chr9	92280826	-	IARS	0.97138100862503	0	1	0	15	226
Bassik2017	ENSG00000196305_IARS_DTKP_137398.3	GACTGATTCCATGAATTG	NGG	chr9	92286537	+	IARS	0.725057005882263	0	1	0	14	225
Bassik2017	ENSG00000196305_IARS_DTKP_137399.4	GCACCGAAGTAAGGAGCT	NGG	chr9	92274426	+	IARS	0.931164026260376	0	1	1	4	184
Bassik2017	ENSG00000196305_IARS_DTKP_137400.5	GATGAGATATTCTGCTGAG	NGG	chr9	92287814	-	IARS	0.997559010982513	0	1	0	6	105
Bassik2017	ENSG00000196305_IARS_DTKP_137401.6	GCTGAAGAAGAGAAAATCT	NGG	chr9	92289382	-	IARS	0.663905024528503	0	1	0	16	355
Bassik2017	ENSG00000196305_IARS_DTKP_137402.7	GGATTAACACACACAGCA	NGG	chr9	92280771	+	IARS	0.882467985153198	0	1	1	24	429
Bassik2017	ENSG00000196305_IARS_DTKP_137403.8	GATAAAGGCCTTGTTTATAG	NGG	chr9	92285816	-	IARS	0.162743002176285	0.485947012901306	1	0	1	35
Bassik2017	ENSG00000196305_IARS_DTKP_137404.9	GAAAGTCATGCCCTTCTCTA	NGG	chr9	92285790	-	IARS	0.214365005493164	0.551244020462036	1	0	1	26
Bassik2017	ENSG00000196305_IARS_DTKP_137405.10	GGGAAAGTTACAAATACTGA	NGG	chr9	92280858	+	IARS	0.156354993581772	0.588384985923767	1	0	0	55
Bassik2017	ENSG00000196312_HIATL2_UNA2_160841.1	GCAGCATGGTACACACTTGG	NGG	chr9	96972910	+	HIATL2	0.25797501206398	0.565805971622467	1	0	2	26
Bassik2017	ENSG00000196312_HIATL2_UNA2_160842.2	GCCGCCGGAGCTGGAGGAGA	NGG	Multiple Perfect Matches	Multiple Perfect Matches	Multiple Perfect Matches	HIATL2	0.0457874014973641	0	2	0	3	82
Bassik2017	ENSG00000196312_HIATL2_UNA2_160843.3	GCCATGCCGGAGAAGCGCGC	NGG	Multiple Perfect Matches	Multiple Perfect Matches	Multiple Perfect Matches	HIATL2	0.452776998281479	0	2	0	0	2
Bassik2017	ENSG00000196312_HIATL2_UNA2_160844.4	GGGCACTCAAAAAAGAGAGC	NGG	Multiple Perfect Matches	Multiple Perfect Matches	Multiple Perfect Matches	HIATL2	0.172024995088577	0	2	0	1	28
Bassik2017	ENSG00000196312_HIATL2_UNA2_160845.5	GGTGCCCTGTCTGATGTG	NGG	Multiple Perfect Matches	Multiple Perfect Matches	Multiple Perfect Matches	HIATL2	0.941891014575958	0	2	0	19	442
Bassik2017	ENSG00000196312_HIATL2_UNA2_160846.6	GAATACAGTGCCGAGGAGAA	NGG	Multiple Perfect Matches	Multiple Perfect Matches	Multiple Perfect Matches	HIATL2	0.162627995014191	0	2	0	3	33
Bassik2017	ENSG00000196312_HIATL2_UNA2_160847.7	GCTTCCCAATCCCACTGATG	NGG	Multiple Perfect Matches	Multiple Perfect Matches	Multiple Perfect Matches	HIATL2	0.179818004369736	0	2	0	4	20
Bassik2017	ENSG00000196312_HIATL2_UNA2_160848.8	GAATGAGACCATTCATG	NGG	Multiple Perfect Matches	Multiple Perfect Matches	Multiple Perfect Matches	HIATL2	0.658088982105255	0	2	3	92	1256
Bassik2017	ENSG00000196312_HIATL2_UNA2_160849.9	GCTGGAGGAGAAGGCGGCGT	NGG	Multiple Perfect Matches	Multiple Perfect Matches	Multiple Perfect Matches	HIATL2	0.193919003009796	0	2	2	2	57
Bassik2017	ENSG00000196312_HIATL2_UNA2_160850.10	GCCTTCTCCTCCAGCTCCGG	NGG	Multiple Perfect Matches	Multiple Perfect Matches	Multiple Perfect Matches	HIATL2	0.0706868022680283	0	2	0	4	68
Bassik2017	ENSG00000196313_POM121_TMMO_160851.1	GACAGGCGCTTACGCAAG	NGG	chr7	72930026	+	POM121	0.995018005371094	0	1	1	1	40
Bassik2017	ENSG00000196313_POM121_TMMO_160852.2	GGGGCGTTACTTGATGGTG	NGG	chr7	72926851	-	POM121	0.992991983890533	0	1	2	4	41
Bassik2017	ENSG00000196313_POM121_TMMO_160853.3	GGGACTCCATTGGCCACCAG	NGG	chr7	72928446	-	POM121	0.22316899895668	0.559215009212494	1	1	0	46
Bassik2017	ENSG00000196313_POM121_TMMO_160854.4	GGTGTCTGGGAGCGGGAGG	NGG	chr7	72938656	-	POM121	0.911283016204834	0	1	3	20	341
Bassik2017	ENSG00000196313_POM121_TMMO_160855.5	GTTGGCACGGCAGTGTGC	NGG	chr7	72942718	-	POM121	0.979655027389526	0	2	1	9	163
Bassik2017	ENSG00000196313_POM121_TMMO_160856.6	GGAGAAGAAAAGGACAGTGG	NGG	chr7	72926897	+	POM121	0.0368416011333466	0.553544998168945	1	3	14	206
Bassik2017	ENSG00000196313_POM121_TMMO_160857.7	GACTCCCTGTCTGCTGCCAA	NGG	chr7	72939394	-	POM121	0.147602006793022	0.48164901137352	1	2	2	30
Bassik2017	ENSG00000196313_POM121_TMMO_160858.8	GCCCATCCATCCTATCTT	NGG	chr7	72943064	+	POM121	0.919362008571625	0	2	1	10	181
Bassik2017	ENSG00000196313_POM121_TMMO_160859.9	GGCACGAGGTACAGTAAG	NGG	chr7	72925269	-	POM121	0.988030016422272	0	1	3	11	141
Bassik2017	ENSG00000196313_POM121_TMMO_160860.10	GCACCTCCGTCCATGATCA	NGG	chr7	72943020	+	POM121	0.999777019023895	0	1	4	0	40
Bassik2017	ENSG00000196323_ZBTB44_GEEX_94044.1	GCATCATGTTACAGTGAC	NGG	chr11	130261651	-	ZBTB44	0.994382977485657	0	1	0	14	208
Bassik2017	ENSG00000196323_ZBTB44_GEEX_94045.2	GGTACCGAAGAAGATGTC	NGG	chr11	130261029	-	ZBTB44	0.979761004447937	0	1	0	5	100
Bassik2017	ENSG00000196323_ZBTB44_GEEX_94046.3	GATATCACTATTCGTGTCC	NGG	chr11	130261779	-	ZBTB44	0.999898016452789	0	1	0	1	27
Bassik2017	ENSG00000196323_ZBTB44_GEEX_94047.4	GGCTTGGCCTACAAGTT	NGG	chr11	130261681	+	ZBTB44	0.911216020584106	0	1	0	26	442
Bassik2017	ENSG00000196323_ZBTB44_GEEX_94048.5	GAGATGCACTGACAGGCT	NGG	chr11	130260942	+	ZBTB44	0.988622009754181	0	1	1	11	335
Bassik2017	ENSG00000196323_ZBTB44_GEEX_94049.6	GTACCACCTTATGTGCC	NGG	chr11	130261728	+	ZBTB44	0.985376000404358	0	1	0	31	439
Bassik2017	ENSG00000196323_ZBTB44_GEEX_94050.7	GTGTAAGCATATTCTAAAAG	NGG	chr11	130261601	+	ZBTB44	0.166893005371094	0.559300005435944	1	0	1	53
Bassik2017	ENSG00000196323_ZBTB44_GEEX_94051.8	GTGATGAGGAGGTCCATG	NGG	chr11	130260989	-	ZBTB44	0.999590992927551	0	1	0	28	390
Bassik2017	ENSG00000196323_ZBTB44_GEEX_94052.9	GACTGTGGACTAATCAGA	NGG	chr11	130260866	+	ZBTB44	0.999514997005463	0	1	0	12	237
Bassik2017	ENSG00000196323_ZBTB44_GEEX_94053.10	GTCGGGACCATTTGGACT	NGG	chr11	130238522	+	ZBTB44	0.999562978744507	0	1	0	1	72
Bassik2017	ENSG00000196326_AKR1CL1_UNA2_93894.1	GGACCCTTCATGCCAGTGCT	NGG	chr10	5185058	-	AKR1CL1	0.178856000304222	0.534471988677979	1	2	1	25
Bassik2017	ENSG00000196326_AKR1CL1_UNA2_93895.2	GGCCTCGGCAGCCTGGCTTT	NGG	chr10	5162993	+	AKR1CL1	0.152060002088547	0.22154900431633	1	0	5	47
Bassik2017	ENSG00000196326_AKR1CL1_UNA2_93896.3	GAAGCAAAGCCATTCAGTG	NGG	chr10	5185089	-	AKR1CL1	0.992232024669647	0	1	1	12	176
Bassik2017	ENSG00000196326_AKR1CL1_UNA2_93897.4	GTATGCTGAATCAATATGG	NGG	chr10	5162945	+	AKR1CL1	0.999831020832062	0	1	0	2	62
Bassik2017	ENSG00000196326_AKR1CL1_UNA2_93898.5	GTCCAACCTCCTCCTCATTT	NGG	chr10	5162917	+	AKR1CL1	0.227164998650551	0.188489004969597	1	0	2	39
Bassik2017	ENSG00000196326_AKR1CL1_UNA2_93899.6	GGGCAGAATTGGTTCACC	NGG	chr10	5161952	-	AKR1CL1	0.999989986419678	0	1	0	9	176
Bassik2017	ENSG00000196326_AKR1CL1_UNA2_93900.7	GTGGGCTTGTACCTGAGCCC	NGG	Sequence not found	Sequence not found	Sequence not found	AKR1CL1	0.169118002057076	0	0	2	3	26
Bassik2017	ENSG00000196326_AKR1CL1_UNA2_93901.8	GAATATTTCCTCTCTCTTGA	NGG	chr10	5162864	+	AKR1CL1	0.0936390981078148	0.451391011476517	1	1	2	62
Bassik2017	ENSG00000196326_AKR1CL1_UNA2_93902.9	GGCTCCTCCAAGAGATGT	NGG	chr10	5157764	+	AKR1CL1	0.589298009872437	0	1	1	18	248
Bassik2017	ENSG00000196326_AKR1CL1_UNA2_93903.10	GTGGGTCTCTTTGGGATCCC	NGG	chr10	5158603	+	AKR1CL1	0.251605987548828	0.383549988269806	1	0	0	31
Bassik2017	ENSG00000196329_GIMAP5_TMMO_48431.1	GTTCCATATTTGCCCCTC	NGG	chr7	150740915	-	GIMAP5	0.906983017921448	0	1	1	22	227
Bassik2017	ENSG00000196329_GIMAP5_TMMO_48432.2	GCAACACCACCGGCATTG	NGG	chr7	150742205	+	GIMAP5	0.978856980800629	0	1	0	5	128
Bassik2017	ENSG00000196329_GIMAP5_TMMO_48433.3	GTGTTTGAGTCCAAGCTGA	NGG	chr7	150742292	+	GIMAP5	0.989935994148254	0	1	0	4	91
Bassik2017	ENSG00000196329_GIMAP5_TMMO_48434.4	GGACGTGCCAGGTGAAAAC	NGG	chr7	150742329	+	GIMAP5	0.985199987888336	0	1	0	2	39
Bassik2017	ENSG00000196329_GIMAP5_TMMO_48435.5	GCCTGTGACTCAAAGATGGA	NGG	chr7	150742410	-	GIMAP5	0.252007991075516	0.599287986755371	1	0	3	39
Bassik2017	ENSG00000196329_GIMAP5_TMMO_48436.6	GATGTTCTTGTACAGCTCTT	NGG	chr7	150742438	-	GIMAP5	0.243659004569054	0.426021993160248	2	0	1	27
Bassik2017	ENSG00000196329_GIMAP5_TMMO_48437.7	GGATTCCAGAGGGGCAAATA	NGG	chr7	150740890	+	GIMAP5	0.354916989803314	0.296041995286942	1	0	3	31
Bassik2017	ENSG00000196329_GIMAP5_TMMO_48438.8	GAGGGGCAAATATGGAACTA	NGG	chr7	150740898	+	GIMAP5	0.345459997653961	0.430052012205124	1	0	2	26
Bassik2017	ENSG00000196329_GIMAP5_TMMO_48439.9	GCTACCTGCTCTCTGCCCCG	NGG	chr7	150742446	+	GIMAP5	0.196340993046761	0.698023974895477	1	0	2	38
Bassik2017	ENSG00000196329_GIMAP5_TMMO_48440.10	GTGAAAGAGGTCTTTGGGAC	NGG	chr7	150742538	+	GIMAP5	0.243129998445511	0.423557013273239	1	0	0	27
Bassik2017	ENSG00000196331_HIST1H2BO_GEEX_153873.1	GGAGCAGATTTAGCCGGGTC	NGG	chr6	27893487	-	HIST1H2BO	0.571309983730316	0.442905008792877	1	0	0	16
Bassik2017	ENSG00000196331_HIST1H2BO_GEEX_153874.2	GGCCTTGGTTACGGCTTTCT	NGG	chr6	27893527	-	HIST1H2BO	0.191430002450943	0.205952003598213	1	0	4	17
Bassik2017	ENSG00000196331_HIST1H2BO_GEEX_153875.3	GATAGAGTAACTCTCTTTG	NGG	chr6	27893581	-	HIST1H2BO	0.96840500831604	0	1	0	8	91
Bassik2017	ENSG00000196331_HIST1H2BO_GEEX_153876.4	GACACCGGCATCTCATCGA	NGG	chr6	27893615	+	HIST1H2BO	0.996927976608276	0	1	2	19	21
Bassik2017	ENSG00000196331_HIST1H2BO_GEEX_153877.5	GGGGCAGGAGCAGATTTAGC	NGG	chr6	27893493	-	HIST1H2BO	0.192916005849838	0.457515001296997	1	0	1	59
Bassik2017	ENSG00000196331_HIST1H2BO_GEEX_153878.6	GGAGCAGATTTAGCCGGGT	NGG	chr6	27893487	-	HIST1H2BO	1	0	1	0	1	25
Bassik2017	ENSG00000196331_HIST1H2BO_GEEX_153879.7	GGGCAGGAGCAGATTTAGCC	NGG	chr6	27893492	-	HIST1H2BO	0.448707014322281	0.505519986152649	1	0	2	30
Bassik2017	ENSG00000196331_HIST1H2BO_GEEX_153880.8	GTAACCAAGGCCCAGAAAA	NGG	chr6	27893516	+	HIST1H2BO	0.859417974948883	0	1	2	40	301
Bassik2017	ENSG00000196331_HIST1H2BO_GEEX_153881.9	GCCGTGTCCGAGGGCACAA	NGG	chr6	27893792	+	HIST1H2BO	0.99992299079895	0	1	18	8	35
Bassik2017	ENSG00000196331_HIST1H2BO_GEEX_153882.10	GCTCCTGCCCCCAAAAA	NGG	chr6	27893483	+	HIST1H2BO	0.518100023269653	0	1	3	117	1565
Bassik2017	ENSG00000196335_STK31_DTKP_153833.1	GATTCCCCAAAACTGAAC	NGG	chr7	23717564	-	STK31	0.998678028583527	0	1	1	21	309
Bassik2017	ENSG00000196335_STK31_DTKP_153834.2	GGTGAGGTACATTGACTA	NGG	chr7	23729095	+	STK31	0.987169027328491	0	1	0	10	145
Bassik2017	ENSG00000196335_STK31_DTKP_153835.3	GTCTGAAGTTTGCCCCC	NGG	chr7	23717524	+	STK31	0.975068986415863	0	1	1	29	590
Bassik2017	ENSG00000196335_STK31_DTKP_153836.4	GCCAAAAAGTATAAACTTTG	NGG	chr7	23729183	+	STK31	0.080477699637413	0.575511991977692	1	0	2	80
Bassik2017	ENSG00000196335_STK31_DTKP_153837.5	GGGTAACTTCTTGATCAGA	NGG	chr7	23729237	-	STK31	0.988259017467499	0	1	0	3	62
Bassik2017	ENSG00000196335_STK31_DTKP_153838.6	GATATAGTTGAAATTCCTT	NGG	chr7	23729141	+	STK31	0.691904008388519	0	1	0	11	138
Bassik2017	ENSG00000196335_STK31_DTKP_153839.7	GCTCTAGAAGAGTGACCC	NGG	chr7	23710313	-	STK31	0.916769981384277	0	1	1	8	214
Bassik2017	ENSG00000196335_STK31_DTKP_153840.8	GTTATTGCTCAGGCTGAGTA	NGG	chr7	23735615	+	STK31	0.151041999459267	0.395009994506836	1	0	3	42
Bassik2017	ENSG00000196335_STK31_DTKP_153841.9	GTTGGTGACTTTAATTTA	NGG	chr7	23736916	+	STK31	0.932093024253845	0	1	15	145	895
Bassik2017	ENSG00000196335_STK31_DTKP_153842.10	GAGGAAAAAAAATTGGATCC	NGG	chr7	23735717	+	STK31	0.0892651975154877	0.52334201335907	1	0	11	109
Bassik2017	ENSG00000196337_CGB7_UNA2_153853.1	GTGGCCGAAGCATCTCCC	NGG	chr19	49054941	+	CGB7	0.953342974185944	0	1	0	4	142
Bassik2017	ENSG00000196337_CGB7_UNA2_153854.2	GGGCATCCAGGGAGATGCTT	NGG	chr19	49054967	-	CGB7	0.102181002497673	0.443847000598907	1	0	5	57
Bassik2017	ENSG00000196337_CGB7_UNA2_153855.3	GGGCGGGACATGGGCATCC	NGG	chr19	49054978	-	CGB7	0.997602999210357	0	6	2	6	69
Bassik2017	ENSG00000196337_CGB7_UNA2_153856.4	GGGAGATGCTTCGGCCA	NGG	chr19	49054958	-	CGB7	0.892544984817505	0	1	2	71	1073
Bassik2017	ENSG00000196337_CGB7_UNA2_153857.5	GGGAGGATCGGGGTGTCTGA	NGG	chr19	49033213	-	CGB7	0.154313996434212	0.46416300535202	2	3	1	26
Bassik2017	ENSG00000196337_CGB7_UNA2_153858.6	GGGGCCTTTGAGGAAGAGG	NGG	chr19	49054357	+	CGB7	0.328229993581772	0	2	2	23	386
Bassik2017	ENSG00000196337_CGB7_UNA2_153859.7	GTCTGAGGGCCCCGGGAGTC	NGG	chr19	49054311	+	CGB7	0.141415998339653	0.344442009925842	2	3	1	32
Bassik2017	ENSG00000196337_CGB7_UNA2_153860.8	GGGGTGTCTGAGGGCCCC	NGG	chr19	49054306	+	CGB7	0.858177006244659	0	2	5	42	726
Bassik2017	ENSG00000196337_CGB7_UNA2_153861.9	GAAGAGGAGGCCTGGAAGCG	NGG	chr19	49033141	-	CGB7	0.0734146013855934	0.499204993247986	2	4	4	100
Bassik2017	ENSG00000196337_CGB7_UNA2_153862.10	GGAAGAGGAGGCCTGGAAGC	NGG	chr19	49054368	+	CGB7	0.0406625010073185	0.416689991950989	2	4	16	162
Bassik2017	ENSG00000196338_NLGN3_MEPR_153933.1	GAGCCCCAAGCCCACGGT	NGG	chrX	71147784	+	NLGN3	0.895525991916657	0	1	1	19	242
Bassik2017	ENSG00000196338_NLGN3_MEPR_153934.2	GATCGGGGGAGCTGCGTA	NGG	chrX	71147985	-	NLGN3	0.996770977973938	0	1	0	2	78
Bassik2017	ENSG00000196338_NLGN3_MEPR_153935.3	GTTGGCAGTGAACCAGAC	NGG	chrX	71148126	-	NLGN3	0.999862015247345	0	1	0	8	216
Bassik2017	ENSG00000196338_NLGN3_MEPR_153936.4	GGATGCCCGACCAGGATG	NGG	chrX	71148037	-	NLGN3	0.997711002826691	0	1	0	14	157
Bassik2017	ENSG00000196338_NLGN3_MEPR_153937.5	GTCGGCACATAGACGTTC	NGG	chrX	71148197	-	NLGN3	1	0	1	0	0	37
Bassik2017	ENSG00000196338_NLGN3_MEPR_153938.6	GTGGTGCTAAACCCGTCA	NGG	chrX	71155225	+	NLGN3	0.974982023239136	0	1	0	4	92
Bassik2017	ENSG00000196338_NLGN3_MEPR_153939.7	GGAGCCCATAGTTGCCCT	NGG	chrX	71164189	-	NLGN3	0.998170971870422	0	1	1	14	189
Bassik2017	ENSG00000196338_NLGN3_MEPR_153940.8	GAGAGCCATCATCCAAAG	NGG	chrX	71167020	+	NLGN3	0.967285990715027	0	1	0	9	262
Bassik2017	ENSG00000196338_NLGN3_MEPR_153941.9	GAGTGATGTGACAACGTG	NGG	chrX	71164322	-	NLGN3	0.846928000450134	0	1	0	15	305
Bassik2017	ENSG00000196338_NLGN3_MEPR_153942.10	GAGCCAAAGACAGTGATC	NGG	chrX	71164274	-	NLGN3	0.993651986122131	0	1	0	21	340
Bassik2017	ENSG00000196341_OR8D1_UNA3_20316.1	GACCATGGAAAATTATTCTA	NGG	chr11	124310763	-	OR8D1	0.110738001763821	0.34621000289917	1	0	4	52
Bassik2017	ENSG00000196341_OR8D1_UNA3_20317.2	GTAGAGGGCTGACTGCAATC	NGG	chr11	124310603	+	OR8D1	0.202427998185158	0.507565021514893	1	0	1	28
Bassik2017	ENSG00000196341_OR8D1_UNA3_20318.3	GGAATAGCAGAAATCGACGA	NGG	chr11	124310544	+	OR8D1	0.291981011629105	0.689117014408112	1	0	4	18
Bassik2017	ENSG00000196341_OR8D1_UNA3_20319.4	GCCCCTCTTCCTCCTGTTCC	NGG	chr11	124310691	-	OR8D1	0.0430766008794308	0.176597997546196	1	1	16	134
Bassik2017	ENSG00000196341_OR8D1_UNA3_20320.5	GGACCATGCACTCAGAGTAA	NGG	chr11	124310468	+	OR8D1	0.376762002706528	0.567054986953735	1	0	0	19
Bassik2017	ENSG00000196341_OR8D1_UNA3_20321.6	GTCATTACTCCCAAAATGC	NGG	chr11	124310540	-	OR8D1	0.974201023578644	0	1	0	6	122
Bassik2017	ENSG00000196341_OR8D1_UNA3_20322.7	GGTCACAGTAGTGGGCAACC	NGG	chr11	124310658	-	OR8D1	0.281114012002945	0.537203013896942	1	1	4	17
Bassik2017	ENSG00000196341_OR8D1_UNA3_20323.8	GGGTTACCTCCTGACTGCCA	NGG	chr11	124310433	-	OR8D1	0.253913998603821	0.583294987678528	1	0	2	29
Bassik2017	ENSG00000196341_OR8D1_UNA3_20324.9	GATCGCATTATAAAGCAGT	NGG	chr11	124310361	+	OR8D1	0.996015012264252	0	1	0	4	44
Bassik2017	ENSG00000196341_OR8D1_UNA3_20325.10	GGTCTGCTCACTGCTAGTGC	NGG	chr11	124310349	-	OR8D1	0.394989997148514	0.463117986917496	1	0	0	17
Bassik2017	ENSG00000196344_ADH7_ACOC_20166.1	GTGGGACATGAGGCAACT	NGG	chr4	99428554	-	ADH7	0.999200999736786	0	1	0	24	318
Bassik2017	ENSG00000196344_ADH7_ACOC_20167.2	GATGGCAACCTTTGCATT	NGG	chr4	99428111	-	ADH7	0.997399985790253	0	1	1	11	275
Bassik2017	ENSG00000196344_ADH7_ACOC_20168.3	GTACTGGTGTTCATGAAG	NGG	chr4	99427902	+	ADH7	0.997711002826691	0	1	1	13	232
Bassik2017	ENSG00000196344_ADH7_ACOC_20169.4	GCATTGCATTCTCTACATTG	NGG	chr4	99428125	+	ADH7	0.338856011629105	0.655573010444641	1	0	3	32
Bassik2017	ENSG00000196344_ADH7_ACOC_20170.5	GGTCGTGGAGTACTGGCTGA	NGG	chr4	99427981	-	ADH7	0.317306995391846	0.625642001628876	1	0	0	11
Bassik2017	ENSG00000196344_ADH7_ACOC_20171.6	GCGAACTTCTTTAGTCTT	NGG	chr4	99429537	+	ADH7	0.954290986061096	0	1	0	5	147
Bassik2017	ENSG00000196344_ADH7_ACOC_20172.7	GCCCTTGCATGTAAATCTGG	NGG	chr4	99427934	+	ADH7	0.450441986322403	0.59368497133255	1	0	0	14
Bassik2017	ENSG00000196344_ADH7_ACOC_20173.8	GCAAAGCAGCTGTGCTTT	NGG	chr4	99429622	-	ADH7	0.948544025421143	0	1	4	40	460
Bassik2017	ENSG00000196344_ADH7_ACOC_20174.9	GAAGCAACCCTTCTCCATTG	NGG	chr4	99429597	-	ADH7	0.193130001425743	0.565441012382507	1	0	2	37
Bassik2017	ENSG00000196344_ADH7_ACOC_20175.10	GGCCAAAGACGACGCAAG	NGG	chr4	99420759	+	ADH7	0.998404026031494	0	1	0	2	100
Bassik2017	ENSG00000196345_ZKSCAN7_GEEX_69375.1	GAAATTTAGGCCTCATCCCC	NGG	chr3	44557066	+	ZKSCAN7	0.196850001811981	0.474279999732971	2	0	1	26
Bassik2017	ENSG00000196345_ZKSCAN7_GEEX_69376.2	GGGGCGCCTGACTGTGAAGC	NGG	chr3	44557112	+	ZKSCAN7	0.268227994441986	0.465074986219406	2	0	0	19
Bassik2017	ENSG00000196345_ZKSCAN7_GEEX_69377.3	GCGGCCCAGACATCTCG	NGG	chr3	44557251	-	ZKSCAN7	0.984901010990143	0	2	0	11	249
Bassik2017	ENSG00000196345_ZKSCAN7_GEEX_69379.5	GGAAGATTTCGCAGACAGG	NGG	chr3	44557206	-	ZKSCAN7	0.902266979217529	0	2	0	2	76
Bassik2017	ENSG00000196345_ZKSCAN7_GEEX_69382.8	GCTGCATCACCCTGAGAG	NGG	chr3	44557391	+	ZKSCAN7	0.765820980072022	0	2	1	21	360
Bassik2017	ENSG00000196345_ZKSCAN7_GEEX_69384.10	GCATTTCCTGTTTCTGTGCT	NGG	chr3	44565516	-	ZKSCAN7	0.072157196700573	0.344139993190765	2	0	5	91
Bassik2017	ENSG00000196350_ZNF729_GEEX_176133.1	GGTTCAGCAGAATTTATATA	NGG	chr19	22303822	+	ZNF729	0.160677999258041	0.423619985580444	1	0	5	45
Bassik2017	ENSG00000196350_ZNF729_GEEX_176134.2	GTTCTCAGTATTACTTCT	NGG	chr19	22313748	-	ZNF729	0.735181987285614	0	1	1	34	423
Bassik2017	ENSG00000196350_ZNF729_GEEX_176135.3	GTGCATCTTACCCTCAT	NGG	chr19	22313821	-	ZNF729	0.991948008537292	0	1	1	32	572
Bassik2017	ENSG00000196350_ZNF729_GEEX_176136.4	GTCACATCTCTAAATGTCAA	NGG	chr19	22303782	-	ZNF729	0.0457459986209869	0.521547019481659	1	0	15	95
Bassik2017	ENSG00000196350_ZNF729_GEEX_176137.5	GTGCTCTGATCTGGCCAA	NGG	chr19	22313715	-	ZNF729	0.998242974281311	0	1	2	37	343
Bassik2017	ENSG00000196350_ZNF729_GEEX_176138.6	GGGTAGCTGTCCTGCAT	NGG	chr19	22313864	-	ZNF729	0.985589027404785	0	1	2	47	661
Bassik2017	ENSG00000196350_ZNF729_GEEX_176139.7	GAACGTTGAAGAAAATTTAA	NGG	chr19	22314169	-	ZNF729	0.0572240017354488	0.236973002552986	1	0	3	105
Bassik2017	ENSG00000196350_ZNF729_GEEX_176140.8	GGATTGAGGACTGACTAA	NGG	chr19	22316855	-	ZNF729	0.998166024684906	0	1	0	40	320
Bassik2017	ENSG00000196350_ZNF729_GEEX_176141.9	GGGTTGAGAACGATTTAA	NGG	chr19	22314083	-	ZNF729	0.978268027305603	0	1	3	5	179
Bassik2017	ENSG00000196350_ZNF729_GEEX_176142.10	GGTCAGTAAGATTTGAGGAC	NGG	chr19	22314260	-	ZNF729	0.0722263976931572	0.497381001710892	1	1	6	67
Bassik2017	ENSG00000196352_CD55_DTKP_41126.1	GGGCATTAGGTACATCTG	NGG	chr1	207322416	-	CD55	0.870016992092133	0	1	0	13	228
Bassik2017	ENSG00000196352_CD55_DTKP_41127.2	GTACGGCCTTCCAAAGC	NGG	chr1	207322438	-	CD55	0.987729012966156	0	1	3	7	245
Bassik2017	ENSG00000196352_CD55_DTKP_41128.3	GGGGCAGCTCCCCGAGGA	NGG	chr1	207321822	-	CD55	0.502088010311127	0	1	2	27	494
Bassik2017	ENSG00000196352_CD55_DTKP_41129.4	GTTGTGCCTGCCGGCCGTGT	NGG	chr1	207321842	+	CD55	0.620764017105103	0.395247012376785	1	0	0	8
Bassik2017	ENSG00000196352_CD55_DTKP_41130.5	GTACGTTATTACAGTATCCT	NGG	chr1	207322469	-	CD55	0.318461000919342	0.497478991746903	1	0	0	25
Bassik2017	ENSG00000196352_CD55_DTKP_41131.6	GAAAGCTTTGTGAAAATTCC	NGG	chr1	207322479	+	CD55	0.137664005160332	0.357401996850967	1	0	6	51
Bassik2017	ENSG00000196352_CD55_DTKP_41132.7	GGACTCAGTGATCTGCCTTA	NGG	chr1	207322508	+	CD55	0.170182004570961	0.404017001390457	1	0	3	29
Bassik2017	ENSG00000196352_CD55_DTKP_41133.8	GAAATCATGCCCTAATCC	NGG	chr1	207325622	+	CD55	0.977707982063294	0	1	2	49	465
Bassik2017	ENSG00000196352_CD55_DTKP_41134.9	GGCAACGGGTCACTCCAC	NGG	chr1	207326825	-	CD55	0.994971990585327	0	1	0	12	68
Bassik2017	ENSG00000196352_CD55_DTKP_41135.10	GATGCAGAATTTAGCCTTGT	NGG	chr1	207324594	-	CD55	0.193742007017136	0.414882987737656	1	0	3	34
Bassik2017	ENSG00000196353_CPNE4_TMMO_179790.1	GAGTCCGCTGCCAACACACT	NGG	chr3	131905418	-	CPNE4	0.476500004529953	0.563124001026154	1	0	1	8
Bassik2017	ENSG00000196353_CPNE4_TMMO_179791.2	GCTCAACTTTGGTCAGGCAG	NGG	chr3	131905361	+	CPNE4	0.441724985837936	0.518284976482391	1	0	3	15
Bassik2017	ENSG00000196353_CPNE4_TMMO_179792.3	GCCCATGAGACTGCATCTTG	NGG	chr3	131905274	+	CPNE4	0.215481996536255	0.586169004440308	1	0	1	31
Bassik2017	ENSG00000196353_CPNE4_TMMO_179793.4	GCAACCACAATGGGCTGA	NGG	chr3	131723506	-	CPNE4	0.996990025043488	0	1	2	12	247
Bassik2017	ENSG00000196353_CPNE4_TMMO_179794.5	GTACTCAAAACTGTTTACTG	NGG	chr3	131723583	-	CPNE4	0.173954993486404	0.657939016819	1	0	3	46
Bassik2017	ENSG00000196353_CPNE4_TMMO_179795.6	GTCATGGACTTCAAACCGC	NGG	chr3	131723514	+	CPNE4	0.989427983760834	0	1	0	0	56
Bassik2017	ENSG00000196353_CPNE4_TMMO_179796.7	GTGTTCCCATGCTTCAGCA	NGG	chr3	131699930	+	CPNE4	0.999990999698639	0	1	0	4	107
Bassik2017	ENSG00000196353_CPNE4_TMMO_179797.8	GTGATTGCTGAAGAATTATC	NGG	chr3	131696615	-	CPNE4	0.293253004550934	0.347227990627289	1	0	1	21
Bassik2017	ENSG00000196353_CPNE4_TMMO_179798.9	GCATTCAATGCACGGAAAT	NGG	chr3	131696570	-	CPNE4	0.99862802028656	0	1	0	0	47
Bassik2017	ENSG00000196353_CPNE4_TMMO_179799.10	GTAAATCTGACCCATTTC	NGG	chr3	131685947	-	CPNE4	0.928983986377716	0	1	0	11	282
Bassik2017	ENSG00000196355_AC021860.1_UNA3_176183.1	GAGCAGGAGGCGGCGCTTGC	NGG	chr4	38627242	-	AC021860.1	0.0272285994142294	0.143236994743347	1	1	33	301
Bassik2017	ENSG00000196355_AC021860.1_UNA3_176184.2	GGGAAGGCAGCTAGGGCCCC	NGG	chr4	38627137	-	AC021860.1	0.0663876011967659	0.455462992191315	1	1	20	87
Bassik2017	ENSG00000196355_AC021860.1_UNA3_176185.3	GCTTGCTGGGGAGGCTCCTG	NGG	chr4	38627228	-	AC021860.1	0.0722599029541016	0.546599984169006	1	0	9	90
Bassik2017	ENSG00000196355_AC021860.1_UNA3_176186.4	GCAGGAGGCGGCGCTTGCTG	NGG	chr4	38627240	-	AC021860.1	0.0277017001062632	0.472272992134094	1	1	10	219
Bassik2017	ENSG00000196355_AC021860.1_UNA3_176187.5	GCAGGAGGCGGCGCTTGCT	NGG	chr4	38627240	-	AC021860.1	0.999350011348724	0	1	0	15	319
Bassik2017	ENSG00000196355_AC021860.1_UNA3_176188.6	GAGCTTGGCGGCCCGCACT	NGG	chr4	38626973	+	AC021860.1	0.997883021831512	0	1	5	13	28
Bassik2017	ENSG00000196355_AC021860.1_UNA3_176189.7	GCCCTAGCTGCCTTCCCAAG	NGG	chr4	38627121	+	AC021860.1	0.00967899989336729	0.622825980186462	1	1	138	703
Bassik2017	ENSG00000196355_AC021860.1_UNA3_176190.8	GGCCCTAGCTGCCTTCCCAA	NGG	chr4	38627120	+	AC021860.1	0.0106637999415398	0.486665010452271	1	1	154	751
Bassik2017	ENSG00000196355_AC021860.1_UNA3_176191.9	GCCCCTTGGGAAGGCAGCT	NGG	chr4	38627144	-	AC021860.1	0.987607002258301	0	4	138	723	940
Bassik2017	ENSG00000196355_AC021860.1_UNA3_176192.10	GCTGCGCTCGATTTCTCCCG	NGG	chr4	38627099	+	AC021860.1	0.00796095002442598	0.602096021175385	1	24	383	594
Bassik2017	ENSG00000196357_ZNF565_GEEX_176163.1	GAAATCGGGGCATTCAAC	NGG	chr19	36183688	-	ZNF565	0.999987006187439	0	1	0	1	89
Bassik2017	ENSG00000196357_ZNF565_GEEX_176164.2	GATTGCAAATGATGTGAC	NGG	chr19	36194266	-	ZNF565	0.994293987751007	0	1	0	21	276
Bassik2017	ENSG00000196357_ZNF565_GEEX_176165.3	GTGTGAGACGTGTGATGC	NGG	chr19	36183501	+	ZNF565	0.674629986286163	0	1	0	2	143
Bassik2017	ENSG00000196357_ZNF565_GEEX_176166.4	GCAAGTGAACGTCACCTA	NGG	chr19	36183557	-	ZNF565	0.960026979446411	0	1	0	3	90
Bassik2017	ENSG00000196357_ZNF565_GEEX_176167.5	GACGACATCAGGCTTAGAAA	NGG	chr19	36194299	+	ZNF565	0.278091996908188	0.431730002164841	1	0	0	22
Bassik2017	ENSG00000196357_ZNF565_GEEX_176168.6	GTAGAAATTTCTCACACC	NGG	chr19	36183703	+	ZNF565	0.719878971576691	0	1	0	17	315
Bassik2017	ENSG00000196357_ZNF565_GEEX_176169.7	GAGGTGACTCTGGAGAACTT	NGG	chr19	36195068	-	ZNF565	0.110428996384144	0.559319019317627	1	0	6	68
Bassik2017	ENSG00000196357_ZNF565_GEEX_176170.8	GAGCTGACTGGGAATGCGA	NGG	chr19	36183618	-	ZNF565	0.996676027774811	0	1	0	6	62
Bassik2017	ENSG00000196357_ZNF565_GEEX_176171.9	GTGCCTGGAACCTGCTCAGA	NGG	chr19	36195102	-	ZNF565	0.0967063009738922	0.532764971256256	1	0	12	55
Bassik2017	ENSG00000196357_ZNF565_GEEX_176172.10	GAGTTCTCTCTGGAAGAA	NGG	chr19	36195125	-	ZNF565	0.424208998680115	0	1	1	55	640
Bassik2017	ENSG00000196358_NTNG2_UNA1_176213.1	GGCGTAGAACTCCCAGGT	NGG	chr9	132166944	-	NTNG2	0.987457990646362	0	1	0	7	107
Bassik2017	ENSG00000196358_NTNG2_UNA1_176214.2	GGCTCATGTTCGACAAGG	NGG	chr9	132198029	+	NTNG2	0.998593986034393	0	1	0	0	87
Bassik2017	ENSG00000196358_NTNG2_UNA1_176215.3	GCAGATGTCATAGTCCCCAG	NGG	chr9	132166896	-	NTNG2	0.220855996012688	0.749567985534668	1	0	1	48
Bassik2017	ENSG00000196358_NTNG2_UNA1_176216.4	GCCCTCATCTGTGGTCACCC	NGG	chr9	132166923	-	NTNG2	0.153512001037598	0.527550995349884	1	0	1	27
Bassik2017	ENSG00000196358_NTNG2_UNA1_176217.5	GTTGGCTTCCAGCGGGCT	NGG	chr9	132198117	-	NTNG2	0.997367024421692	0	1	0	13	171
Bassik2017	ENSG00000196358_NTNG2_UNA1_176218.6	GTCTCCACATGTGATGCCTG	NGG	chr9	132167019	-	NTNG2	0.362780004739761	0.501266002655029	1	0	0	23
Bassik2017	ENSG00000196358_NTNG2_UNA1_176219.7	GGGAGCAGAACCTCTCAG	NGG	chr9	132167041	-	NTNG2	0.556689023971558	0	1	0	27	426
Bassik2017	ENSG00000196358_NTNG2_UNA1_176220.8	GACATGTCGCGGGCCCGG	NGG	chr9	132198308	-	NTNG2	0.999952018260956	0	1	0	2	42
Bassik2017	ENSG00000196358_NTNG2_UNA1_176221.9	GTCACACTCGTTGCTGCAT	NGG	chr9	132197997	-	NTNG2	1	0	1	0	1	27
Bassik2017	ENSG00000196358_NTNG2_UNA1_176222.10	GTCGTCGGTCAGCTCCA	NGG	chr9	132198159	-	NTNG2	0.985023975372314	0	1	0	13	178
Bassik2017	ENSG00000196361_ELAVL3_GEEX_62366.2	GGTAGTTGACGATGAGGT	NGG	chr19	11466700	+	ELAVL3	0.993130981922149	0	1	0	9	160
Bassik2017	ENSG00000196361_ELAVL3_GEEX_62367.3	GGGCCATGGAGTCTCAGGTG	NGG	chr19	11466816	-	ELAVL3	0.142912998795509	0.396979987621307	1	0	3	44
Bassik2017	ENSG00000196361_ELAVL3_GEEX_62368.4	GTCCCGAACCAACTTGC	NGG	chr19	11466617	+	ELAVL3	0.996810972690582	0	1	0	6	199
Bassik2017	ENSG00000196361_ELAVL3_GEEX_62369.5	GTAATTTGAGGCCGTTGA	NGG	chr19	11466188	+	ELAVL3	0.981675982475281	0	1	0	12	238
Bassik2017	ENSG00000196361_ELAVL3_GEEX_62370.6	GAGACTCTTGAACTCATCCT	NGG	chr19	11466662	+	ELAVL3	0.454052001237869	0.594214022159576	1	0	0	12
Bassik2017	ENSG00000196361_ELAVL3_GEEX_62371.7	GCTAACCTGTACGTCAGC	NGG	chr19	11458571	-	ELAVL3	0.999920010566711	0	1	0	1	79
Bassik2017	ENSG00000196361_ELAVL3_GEEX_62372.8	GTTCACAAACCCGTAGCCA	NGG	chr19	11466246	+	ELAVL3	0.999076008796692	0	1	0	1	35
Bassik2017	ENSG00000196361_ELAVL3_GEEX_62373.9	GATGGATGCTGAACTGGGTC	NGG	chr19	11458578	+	ELAVL3	0.249832004308701	0.464141994714737	1	0	0	28
Bassik2017	ENSG00000196361_ELAVL3_GEEX_62374.10	GTGATGATGCGGCCGTACT	NGG	chr19	11458486	+	ELAVL3	0.999979972839356	0	1	0	0	15
Bassik2017	ENSG00000196363_WDR5_UNA1_181525.1	GCTCTGGCGGCCTCGGTCTC	NGG	chr9	134139920	-	WDR5	0.331568986177445	0.353626996278763	1	0	0	18
Bassik2017	ENSG00000196363_WDR5_UNA1_181526.2	GTGAACTTTAGAGCATAGTT	NGG	chr9	134140739	-	WDR5	0.523109018802643	0.386561006307602	1	0	1	18
Bassik2017	ENSG00000196363_WDR5_UNA1_181527.3	GAATATCCGATGTAGCC	NGG	chr9	134141949	+	WDR5	0.937210023403168	0	1	1	14	325
Bassik2017	ENSG00000196363_WDR5_UNA1_181528.4	GAGACAATAAGGTTGGAC	NGG	chr9	134142414	-	WDR5	0.9999960064888	0	1	0	12	207
Bassik2017	ENSG00000196363_WDR5_UNA1_181529.5	GACAAAACCTTGAAGATAT	NGG	chr9	134142005	+	WDR5	0.959455013275146	0	1	1	10	133
Bassik2017	ENSG00000196363_WDR5_UNA1_181530.6	GGATGTATTTGCCGTTCG	NGG	chr9	134154521	-	WDR5	0.994355022907257	0	1	0	0	55
Bassik2017	ENSG00000196363_WDR5_UNA1_181531.7	GACGAAAGCGTGAGGATAT	NGG	chr9	134142638	+	WDR5	0.997093021869659	0	1	0	2	25
Bassik2017	ENSG00000196363_WDR5_UNA1_181532.8	GAGACTGGATCCGAGTGAGC	NGG	chr9	134142714	-	WDR5	0.197291001677513	0.542281985282898	1	1	4	29
Bassik2017	ENSG00000196363_WDR5_UNA1_181533.9	GCTCTGGCGGCCTCGGTCT	NGG	chr9	134139920	-	WDR5	0.997294008731842	0	1	0	2	34
Bassik2017	ENSG00000196363_WDR5_UNA1_181534.10	GAAGGGGTTGGCTGTGCTC	NGG	chr9	134139935	-	WDR5	0.998968005180359	0	1	0	4	129
Bassik2017	ENSG00000196365_LONP1_PROT_62405.1	GCTGCGCATGATCGTCAT	NGG	chr19	5713162	-	LONP1	0.999835014343262	0	1	0	1	35
Bassik2017	ENSG00000196365_LONP1_PROT_62406.2	GCGGGTGATGGCGATGAG	NGG	chr19	5719739	+	LONP1	0.991155982017517	0	1	0	8	200
Bassik2017	ENSG00000196365_LONP1_PROT_62407.3	GACGCCGACATAAGGCT	NGG	chr19	5714202	+	LONP1	0.980273008346558	0	1	0	2	109
Bassik2017	ENSG00000196365_LONP1_PROT_62408.4	GTGCTTGTTCTCCGCCTC	NGG	chr19	5711941	+	LONP1	0.765393972396851	0	1	0	8	145
Bassik2017	ENSG00000196365_LONP1_PROT_62409.5	GGATGAAATCTACCACAC	NGG	chr19	5713225	-	LONP1	0.87465101480484	0	1	2	15	200
Bassik2017	ENSG00000196365_LONP1_PROT_62410.6	GGCTACGTGCGACTGTG	NGG	chr19	5720116	-	LONP1	0.982978999614716	0	1	0	10	184
Bassik2017	ENSG00000196365_LONP1_PROT_62411.7	GCCCCGCAGGAAGTCAAAG	NGG	chr19	5711938	-	LONP1	0.999774992465973	0	1	0	2	73
Bassik2017	ENSG00000196365_LONP1_PROT_62412.8	GCCATCGAGGAGAAGTTC	NGG	chr19	5705892	-	LONP1	0.94183999300003	0	1	0	12	161
Bassik2017	ENSG00000196365_LONP1_PROT_62413.9	GTCCATATCAGCAGACAGC	NGG	chr19	5712000	-	LONP1	0.996245980262756	0	1	0	4	81
Bassik2017	ENSG00000196365_LONP1_PROT_62414.10	GCAGCAGGTACTTACGGT	NGG	chr19	5705949	+	LONP1	0.995360016822815	0	1	0	3	81
Bassik2017	ENSG00000196366_C9orf163_UNA1_62395.1	GCCCGATGGCATCGCGGG	NGG	chr9	136484553	+	C9orf163	0.991236984729767	0	1	0	2	47
Bassik2017	ENSG00000196366_C9orf163_UNA1_62396.2	GGCTCTTCCCTGCCCTTGCC	NGG	chr9	136484498	-	C9orf163	0.0583800002932549	0.343477994203568	1	0	8	129
Bassik2017	ENSG00000196366_C9orf163_UNA1_62397.3	GCAGCGGCTGAGGTCCTCCC	NGG	chr9	136484585	+	C9orf163	0.189559996128082	0.294555991888046	1	0	1	31
Bassik2017	ENSG00000196366_C9orf163_UNA1_62398.4	GATATCCGTGCCACGCCAGC	NGG	chr9	136484660	+	C9orf163	0.83050799369812	0.341513007879257	1	0	0	3
Bassik2017	ENSG00000196366_C9orf163_UNA1_62399.5	GGTGTGCAGGTGAGTGGGCC	NGG	chr9	136484473	-	C9orf163	0.0559073984622955	0.459012985229492	1	1	10	95
Bassik2017	ENSG00000196366_C9orf163_UNA1_62400.6	GAGCTTCAGTCCGGCTGACG	NGG	chr9	136484702	+	C9orf163	0.682802021503449	0.540741980075836	1	0	0	8
Bassik2017	ENSG00000196366_C9orf163_UNA1_62401.7	GCTTCTTCCCAGTGGTCG	NGG	chr9	136484842	+	C9orf163	0.978480994701386	0	1	1	15	237
Bassik2017	ENSG00000196366_C9orf163_UNA1_62402.8	GACACCTCCTTCCGCGGA	NGG	chr9	136484892	-	C9orf163	0.956803023815155	0	1	0	6	53
Bassik2017	ENSG00000196366_C9orf163_UNA1_62403.9	GACCTGTTTGAACAGAGTTA	NGG	chr9	136484777	+	C9orf163	0.343852996826172	0.497094005346298	1	0	0	16
Bassik2017	ENSG00000196366_C9orf163_UNA1_62404.10	GAACTCGCGAGCGGCAAA	NGG	chr9	136484977	-	C9orf163	0.999351978302002	0	1	0	1	23
Bassik2017	ENSG00000196367_TRRAP_DTKP_62385.1	GGGAGAGACGTCCTGATG	NGG	chr7	98908932	+	TRRAP	0.997066020965576	0	1	0	17	232
Bassik2017	ENSG00000196367_TRRAP_DTKP_62386.2	GGTTGGAGAGCTCCACGT	NGG	chr7	98912138	-	TRRAP	0.887058973312378	0	1	2	6	151
Bassik2017	ENSG00000196367_TRRAP_DTKP_62387.3	GCAAGCTCCTGCTGAACC	NGG	chr7	98908870	+	TRRAP	0.998040974140167	0	1	0	10	243
Bassik2017	ENSG00000196367_TRRAP_DTKP_62388.4	GTTTCGCTCTATTGGTGG	NGG	chr7	98915811	+	TRRAP	0.969949007034302	0	1	0	2	120
Bassik2017	ENSG00000196367_TRRAP_DTKP_62389.5	GCCACGATCTCTTGTATC	NGG	chr7	98915834	+	TRRAP	0.971674025058747	0	1	0	2	108
Bassik2017	ENSG00000196367_TRRAP_DTKP_62390.6	GATCGCCTGCCAGAAAT	NGG	chr7	98912096	+	TRRAP	0.970593988895416	0	1	1	13	311
Bassik2017	ENSG00000196367_TRRAP_DTKP_62391.7	GGCGTTTGTTGCAACACAGG	NGG	chr7	98881152	+	TRRAP	0.717595994472504	0.601557016372681	1	0	1	5
Bassik2017	ENSG00000196367_TRRAP_DTKP_62392.8	GGACAATTTGAAAGTAAC	NGG	chr7	98903442	-	TRRAP	0.96774697303772	0	1	3	33	479
Bassik2017	ENSG00000196367_TRRAP_DTKP_62393.9	GCGCGCACCGGCTGGATG	NGG	chr7	98917665	-	TRRAP	0.998142004013062	0	1	0	8	95
Bassik2017	ENSG00000196367_TRRAP_DTKP_62394.10	GATTTCTTTGAACGTTAA	NGG	chr7	98911213	-	TRRAP	0.965430974960327	0	1	0	12	325
Bassik2017	ENSG00000196368_NUDT11_UNA2_62335.1	GTGCAAACCCAACCAGACG	NGG	chrX	51496438	-	NUDT11	0.993287980556488	0	1	1	3	40
Bassik2017	ENSG00000196368_NUDT11_UNA2_62336.2	GGAGCGAACGCGAGGACG	NGG	chrX	51496367	-	NUDT11	0.988474011421204	0	1	1	3	74
Bassik2017	ENSG00000196368_NUDT11_UNA2_62337.3	GAGAGGTGTACGAAGAAG	NGG	chrX	51496253	-	NUDT11	0.693484008312225	0	1	1	15	353
Bassik2017	ENSG00000196368_NUDT11_UNA2_62338.4	GTTCTGTGCTTGCGATCC	NGG	chrX	51496166	+	NUDT11	0.83626401424408	0	1	0	32	317
Bassik2017	ENSG00000196368_NUDT11_UNA2_62339.5	GACGCGGACCTACGACCCCG	NGG	chrX	51496423	-	NUDT11	0.434783011674881	0.674592971801758	1	4	0	0
Bassik2017	ENSG00000196368_NUDT11_UNA2_62340.6	GCGGACCTACGACCCCGAG	NGG	chrX	51496420	-	NUDT11	0.997687995433807	0	1	1	0	6
Bassik2017	ENSG00000196368_NUDT11_UNA2_62341.7	GCGTTCGCTCCGGAAGCAC	NGG	chrX	51496357	+	NUDT11	0.998564004898071	0	1	1	0	13
Bassik2017	ENSG00000196368_NUDT11_UNA2_62342.8	GTGCTTCCGGAGCGAACGCG	NGG	chrX	51496375	-	NUDT11	0.719008028507233	0.585959017276764	1	1	0	4
Bassik2017	ENSG00000196368_NUDT11_UNA2_62343.9	GAGAGGTGTACGAAGAAGC	NGG	chrX	51496253	-	NUDT11	0.981269001960754	0	1	1	3	86
Bassik2017	ENSG00000196368_NUDT11_UNA2_62344.10	GCTTCTTCGTACACCTCT	NGG	chrX	51496235	+	NUDT11	0.914286017417908	0	1	1	7	132
Bassik2017	ENSG00000196371_FUT4_MEPR_168346.1	GCGCGGGCTGGGAGAAGGAG	NGG	chr11	94544170	+	FUT4	0.0689650028944016	0.359052985906601	1	0	5	116
Bassik2017	ENSG00000196371_FUT4_MEPR_168347.2	GCGCAGTGGAAGAAAGGGAC	NGG	chr11	94544246	+	FUT4	0.200293004512787	0.536412000656128	1	0	1	33
Bassik2017	ENSG00000196371_FUT4_MEPR_168348.3	GCTGGCCCGGGAATGGAA	NGG	chr11	94544399	-	FUT4	0.995175004005432	0	1	0	19	253
Bassik2017	ENSG00000196371_FUT4_MEPR_168349.4	GCTGGCCAGGACGCCCAACC	NGG	chr11	94544296	-	FUT4	0.335956990718842	0.518167972564697	1	0	1	38
Bassik2017	ENSG00000196371_FUT4_MEPR_168350.5	GGCGTGGAGGAGCGGCAC	NGG	chr11	94544464	-	FUT4	0.921909987926483	0	1	0	14	287
Bassik2017	ENSG00000196371_FUT4_MEPR_168351.6	GCTCCTCCCAAGTGCCGGG	NGG	chr11	94544341	-	FUT4	0.978901982307434	0	1	0	20	217
Bassik2017	ENSG00000196371_FUT4_MEPR_168352.7	GCGCCGTACACGTCAAGC	NGG	chr11	94544628	-	FUT4	1	0	1	0	2	13
Bassik2017	ENSG00000196371_FUT4_MEPR_168353.8	GGCCCGCGGCCTTTGCATTC	NGG	chr11	94544349	+	FUT4	0.448888003826141	0.0854365974664688	1	0	0	9
Bassik2017	ENSG00000196371_FUT4_MEPR_168354.9	GCTGCCCCCAGCAAGCGT	NGG	chr11	94544655	-	FUT4	0.9532790184021	0	1	0	22	232
Bassik2017	ENSG00000196371_FUT4_MEPR_168355.10	GCGCAGCCGGCAGTCAGG	NGG	chr11	94544774	-	FUT4	0.999409019947052	0	1	0	7	251
Bassik2017	ENSG00000196372_ASB13_PROT_168356.1	GCAGGCTCTCACCCCGCT	NGG	chr10	5652993	+	ASB13	0.993131995201111	0	1	0	3	166
Bassik2017	ENSG00000196372_ASB13_PROT_168357.2	GCAACAGCTGATCGAGAG	NGG	chr10	5652988	-	ASB13	0.976801991462708	0	1	0	14	218
Bassik2017	ENSG00000196372_ASB13_PROT_168358.3	GCGGCGGACGGCTGCTTCCT	NGG	chr10	5666538	-	ASB13	0.585860013961792	0.380575001239777	1	0	0	8
Bassik2017	ENSG00000196372_ASB13_PROT_168359.4	GCGTGAACCAGGTCACCG	NGG	chr10	5652962	-	ASB13	0.99804300069809	0	1	0	6	107
Bassik2017	ENSG00000196372_ASB13_PROT_168360.5	GGAGCGGACCCCTGTGCACG	NGG	chr10	5653039	-	ASB13	0.655830025672913	0.586314976215363	1	0	1	7
Bassik2017	ENSG00000196372_ASB13_PROT_168361.6	GCAGCTGCACACACCGCGCC	NGG	chr10	5652882	+	ASB13	0.256913989782333	0.368616014719009	1	0	1	37
Bassik2017	ENSG00000196372_ASB13_PROT_168362.7	GTGGATGCTCGCAACATCGA	NGG	chr10	5651362	-	ASB13	0.791373014450073	0.594929993152618	1	0	0	4
Bassik2017	ENSG00000196372_ASB13_PROT_168363.8	GAGGCGCAGGCATCGCAGAG	NGG	chr10	5651310	+	ASB13	0.273523986339569	0.674807012081146	1	0	1	24
Bassik2017	ENSG00000196372_ASB13_PROT_168364.9	GCTGTCCTACGGGGCCA	NGG	chr10	5651282	-	ASB13	0.991684019565582	0	1	0	20	492
Bassik2017	ENSG00000196372_ASB13_PROT_168365.10	GTGAGGCTTCTTATTGACGT	NGG	chr10	5649089	-	ASB13	0.790431976318359	0.553587019443512	1	0	0	5
Bassik2017	ENSG00000196374_HIST1H2BM_PROT_168376.1	GGAGCAGATTTGACTGGTTC	NGG	chr6	27815068	-	HIST1H2BM	0.301955014467239	0.362058013677597	1	0	0	20
Bassik2017	ENSG00000196374_HIST1H2BM_PROT_168377.2	GCCTTGTTAATGGCCTTCT	NGG	chr6	27815107	-	HIST1H2BM	0.965862989425659	0	1	2	6	93
Bassik2017	ENSG00000196374_HIST1H2BM_PROT_168378.3	GCCAGGCGTGACGCTTCTC	NGG	chr6	27815287	-	HIST1H2BM	0.998601973056793	0	1	0	0	20
Bassik2017	ENSG00000196374_HIST1H2BM_PROT_168379.4	GGCATCTCTTCCAAGGCTAT	NGG	chr6	27815202	+	HIST1H2BM	0.0880908966064453	0.559946000576019	1	3	14	31
Bassik2017	ENSG00000196374_HIST1H2BM_PROT_168380.5	GCGCTCGACCATCACTTCGA	NGG	chr6	27815300	+	HIST1H2BM	0.154138997197151	0.648175001144409	1	1	13	5
Bassik2017	ENSG00000196374_HIST1H2BM_PROT_168381.6	GCCGTGCGCCTACTGCTACC	NGG	chr6	27815334	+	HIST1H2BM	0.0967316031455994	0.486755013465881	1	0	21	14
Bassik2017	ENSG00000196374_HIST1H2BM_PROT_168382.7	GGGACTGGAGCAGATTTGAC	NGG	chr6	27815074	-	HIST1H2BM	0.244029000401497	0.502216994762421	1	0	2	29
Bassik2017	ENSG00000196374_HIST1H2BM_PROT_168383.8	GCCGGAGAAGCGTCACGCC	NGG	chr6	27815265	+	HIST1H2BM	0.99905401468277	0	1	0	2	14
Bassik2017	ENSG00000196374_HIST1H2BM_PROT_168384.9	GTTCATGATTCCCATAGCCT	NGG	chr6	27815234	-	HIST1H2BM	0.212371006608009	0.498560011386871	1	4	12	36
Bassik2017	ENSG00000196374_HIST1H2BM_PROT_168385.10	GACATCTTTGAGCGTATCGC	NGG	chr6	27815247	+	HIST1H2BM	0.153539001941681	0.494693011045456	1	1	18	14
Bassik2017	ENSG00000196376_SLC35F1_UNA2_168396.1	GAGAACCTGCCGGCCGA	NGG	chr6	117907804	+	SLC35F1	0.960425972938538	0	1	0	5	444
Bassik2017	ENSG00000196376_SLC35F1_UNA2_168397.2	GGTGGTCACCACATGGTT	NGG	chr6	117907800	-	SLC35F1	0.9981369972229	0	1	0	9	195
Bassik2017	ENSG00000196376_SLC35F1_UNA2_168398.3	GCACTTTGCGGATCCTC	NGG	chr6	117907891	-	SLC35F1	0.98461502790451	0	1	0	13	310
Bassik2017	ENSG00000196376_SLC35F1_UNA2_168399.4	GTCTGACGGCTAGTGTGG	NGG	chr6	118154616	-	SLC35F1	0.948924005031586	0	1	0	4	111
Bassik2017	ENSG00000196376_SLC35F1_UNA2_168400.5	GGAGCCTGTCCGCCTCCTCC	NGG	chr6	117907838	+	SLC35F1	0.100939996540546	0.443924993276596	1	0	14	51
Bassik2017	ENSG00000196376_SLC35F1_UNA2_168401.6	GAGGGATAACACCTGGCCTA	NGG	chr6	118154486	-	SLC35F1	0.225346997380257	0.594277024269104	1	0	0	34
Bassik2017	ENSG00000196376_SLC35F1_UNA2_168402.7	GTCGTAAAATTGCCAGG	NGG	chr6	118235537	-	SLC35F1	0.82753199338913	0	1	2	10	413
Bassik2017	ENSG00000196376_SLC35F1_UNA2_168403.8	GGAGAGCAAAATCACGAC	NGG	chr6	118267035	-	SLC35F1	0.88264000415802	0	1	0	19	198
Bassik2017	ENSG00000196376_SLC35F1_UNA2_168404.9	GCTGCTGCGGCTGCTCAGGG	NGG	chr6	117907753	-	SLC35F1	0.0629251003265381	0.538842022418976	1	1	23	100
Bassik2017	ENSG00000196376_SLC35F1_UNA2_168405.10	GAATGTAATTGAGGAAACTC	NGG	chr6	118154577	-	SLC35F1	0.150791004300118	0.502121984958649	1	0	3	46
Bassik2017	ENSG00000196378_ZNF34_GEEX_204201.1	GTGAGACTAGGTTCCCGT	NGG	chr8	144778040	+	ZNF34	0.994965016841888	0	1	0	1	68
Bassik2017	ENSG00000196378_ZNF34_GEEX_204202.2	GCTCAGAGGGGCCTCTAC	NGG	chr8	144778097	-	ZNF34	0.97377997636795	0	2	0	20	259
Bassik2017	ENSG00000196378_ZNF34_GEEX_204203.3	GGCGGCCCCATTCCTCCC	NGG	chr8	144778106	+	ZNF34	0.868538975715637	0	1	0	15	302
Bassik2017	ENSG00000196378_ZNF34_GEEX_204204.4	GTCCTCGAAGGTCACCT	NGG	chr8	144778143	+	ZNF34	0.967042028903961	0	1	0	25	497
Bassik2017	ENSG00000196378_ZNF34_GEEX_204205.5	GGGTGGGGCAGACAGGAACA	NGG	chr8	144778441	+	ZNF34	0.0730443000793457	0.593576014041901	1	2	13	123
Bassik2017	ENSG00000196378_ZNF34_GEEX_204206.6	GTGGTCACAGGCTTCTAC	NGG	chr8	144774507	+	ZNF34	0.999018013477325	0	1	0	8	221
Bassik2017	ENSG00000196378_ZNF34_GEEX_204207.7	GTACAAGGAGTTGACTTCAC	NGG	chr8	144774585	-	ZNF34	0.325583010911942	0.56995302438736	1	0	0	12
Bassik2017	ENSG00000196378_ZNF34_GEEX_204208.8	GTTGGTCAGTGTGACTGCCC	NGG	chr8	144774435	+	ZNF34	0.277828991413117	0.417234003543854	1	1	0	18
Bassik2017	ENSG00000196378_ZNF34_GEEX_204209.9	GGTCTTGACAGCAACCTG	NGG	chr8	144774385	+	ZNF34	0.972166001796722	0	1	1	21	268
Bassik2017	ENSG00000196378_ZNF34_GEEX_204210.10	GACCTGTGTACACGCTTA	NGG	chr8	144774292	+	ZNF34	0.866899013519287	0	1	0	5	61
Bassik2017	ENSG00000196381_ZNF781_GEEX_26745.1	GCAATGTATTTAAAGAATG	NGG	chr19	37670135	-	ZNF781	0.873353004455566	0	1	0	15	206
Bassik2017	ENSG00000196381_ZNF781_GEEX_26746.2	GATTATGTTGGGTAAGGT	NGG	chr19	37669991	+	ZNF781	0.960457980632782	0	1	1	20	261
Bassik2017	ENSG00000196381_ZNF781_GEEX_26747.3	GTAGAAAGACGTTTAGG	NGG	chr19	37669867	-	ZNF781	0.982680022716522	0	1	0	32	711
Bassik2017	ENSG00000196381_ZNF781_GEEX_26748.4	GTTTCTGATTTAATAGACAT	NGG	chr19	37669763	-	ZNF781	0.0628430023789406	0.558118999004364	1	0	13	140
Bassik2017	ENSG00000196381_ZNF781_GEEX_26749.5	GTTGAACAAGTGTTGGAC	NGG	chr19	37669242	+	ZNF781	0.999990999698639	0	1	0	8	183
Bassik2017	ENSG00000196381_ZNF781_GEEX_26750.6	GATGTGCATTATGCTTGA	NGG	chr19	37669167	+	ZNF781	0.957154989242554	0	1	2	14	193
Bassik2017	ENSG00000196381_ZNF781_GEEX_26751.7	GAGAATTCACACTGGTGAGA	NGG	chr19	37669321	-	ZNF781	0.0803254023194313	0.563620984554291	1	0	10	58
Bassik2017	ENSG00000196381_ZNF781_GEEX_26752.8	GAGAAATCTTATGAATGTC	NGG	chr19	37669557	-	ZNF781	0.89921897649765	0	1	2	74	315
Bassik2017	ENSG00000196381_ZNF781_GEEX_26753.9	GAATGTCAGTAATGCAAGA	NGG	chr19	37669209	-	ZNF781	0.999463021755218	0	1	0	15	182
Bassik2017	ENSG00000196381_ZNF781_GEEX_26754.10	GGTGGGCACGCTTTCTAAA	NGG	chr19	37670006	+	ZNF781	0.997941017150879	0	1	0	0	38
Bassik2017	ENSG00000196383_OR4Q2_UNA3_26765.1	GACACCATCTATTGAAGCA	NGG	chr14	20002218	+	OR4Q2	0.996941983699799	0	1	0	3	75
Bassik2017	ENSG00000196383_OR4Q2_UNA3_26766.2	GGTTGGCAATGTCCTCATCA	NGG	chr14	20002278	+	OR4Q2	0.314337998628616	0.535821974277496	1	0	0	23
Bassik2017	ENSG00000196383_OR4Q2_UNA3_26767.3	GCTGCCCCTACAAAATGC	NGG	chr14	20002493	-	OR4Q2	0.942279994487762	0	1	0	14	211
Bassik2017	ENSG00000196383_OR4Q2_UNA3_26768.4	GTTACTGTTGAATAACAT	NGG	chr14	20002394	-	OR4Q2	0.83705598115921	0	1	0	24	371
Bassik2017	ENSG00000196383_OR4Q2_UNA3_26769.5	GCACAATGCATTGGTCAT	NGG	chr14	20002462	-	OR4Q2	0.998399019241333	0	1	1	13	267
Bassik2017	ENSG00000196383_OR4Q2_UNA3_26770.6	GAAATGAGAGGTTGCCAAGA	NGG	chr14	20002369	-	OR4Q2	0.112755000591278	0.485610991716385	1	0	2	50
Bassik2017	ENSG00000196383_OR4Q2_UNA3_26771.7	GAAGTCAGCCAGAAGCTTAG	NGG	chr14	20002419	-	OR4Q2	0.202015995979309	0.654295027256012	1	0	2	32
Bassik2017	ENSG00000196383_OR4Q2_UNA3_26772.8	GGTTGCTGCCTCCTGGAT	NGG	chr14	20002596	+	OR4Q2	0.999001979827881	0	1	0	18	420
Bassik2017	ENSG00000196383_OR4Q2_UNA3_26773.9	GTACGCCATCACTGTGAGC	NGG	chr14	20002524	-	OR4Q2	0.999994993209839	0	1	0	2	27
Bassik2017	ENSG00000196383_OR4Q2_UNA3_26774.10	GATGGACAGTGAGAATGGTC	NGG	chr14	20002660	-	OR4Q2	0.192212000489235	0.522997975349426	1	0	0	31
Bassik2017	ENSG00000196387_ZNF140_GEEX_166081.1	GTCAGTGACATTCAGAGATG	NGG	chr12	133083104	+	ZNF140	0.0854441002011299	0.570567011833191	1	0	6	51
Bassik2017	ENSG00000196387_ZNF140_GEEX_166082.2	GAAGCCATTTCCACTCCTCC	NGG	chr12	133083162	-	ZNF140	0.205900996923447	0.395411998033524	1	0	2	68
Bassik2017	ENSG00000196387_ZNF140_GEEX_166083.3	GTTGGAGAACTATGGCCATC	NGG	chr12	133083197	+	ZNF140	0.127082005143166	0.476251006126404	1	1	10	40
Bassik2017	ENSG00000196387_ZNF140_GEEX_166084.4	GTACAAATCTCTTTGAGC	NGG	chr12	133083185	-	ZNF140	0.948221027851105	0	1	1	18	198
Bassik2017	ENSG00000196387_ZNF140_GEEX_166085.5	GCCAGATGTGGTTTCCTTAT	NGG	chr12	133083481	+	ZNF140	0.094071201980114	0.160692006349564	1	0	2	55
Bassik2017	ENSG00000196387_ZNF140_GEEX_166086.6	GCAAGGGAAAGAACCCTGGC	NGG	chr12	133083505	+	ZNF140	0.0792039036750794	0.424630999565125	1	0	8	74
Bassik2017	ENSG00000196387_ZNF140_GEEX_166087.7	GAGTTTGGGGGCATGCGTGC	NGG	chr12	133083051	+	ZNF140	0.452975988388062	0.430312007665634	1	0	0	14
Bassik2017	ENSG00000196387_ZNF140_GEEX_166088.8	GATATTCATATGTTGAGCCA	NGG	chr12	133105738	-	ZNF140	0.204434007406235	0.569541990756989	1	0	1	36
Bassik2017	ENSG00000196387_ZNF140_GEEX_166089.9	GTACTGTGGAGAGGCCCTA	NGG	chr12	133105740	+	ZNF140	0.964794993400574	0	1	0	3	56
Bassik2017	ENSG00000196387_ZNF140_GEEX_166090.10	GTCCTCTGGTGTAACACCA	NGG	chr12	133105821	-	ZNF140	0.999539971351624	0	1	0	4	49
Bassik2017	ENSG00000196388_INCA1_UNA1_165531.1	GGAGATCGGCTGACCACCC	NGG	chr17	4990238	+	INCA1	0.995926976203918	0	1	0	1	22
Bassik2017	ENSG00000196388_INCA1_UNA1_165532.2	GCTCTGGGAAGGCAACCTTG	NGG	chr17	4990213	+	INCA1	0.192801997065544	0.579656004905701	1	0	3	36
Bassik2017	ENSG00000196388_INCA1_UNA1_165533.3	GTGCTGCTCCTCCAGCCAAG	NGG	chr17	4989904	+	INCA1	0.0826075002551079	0.549507021903992	1	1	4	52
Bassik2017	ENSG00000196388_INCA1_UNA1_165534.4	GGAAGAACCTTAATCAA	NGG	chr17	4990175	-	INCA1	0.825720012187958	0	1	1	61	1004
Bassik2017	ENSG00000196388_INCA1_UNA1_165535.5	GAGGAGGCCATGTTTGGA	NGG	chr17	4989543	-	INCA1	0.981607973575592	0	1	0	39	456
Bassik2017	ENSG00000196388_INCA1_UNA1_165536.6	GACAGCCCTCACCCGGGCG	NGG	chr17	4989474	+	INCA1	0.978896975517273	0	1	0	2	61
Bassik2017	ENSG00000196388_INCA1_UNA1_165537.7	GGTCCTCTTCCTGTGGAT	NGG	chr17	4988804	+	INCA1	0.97968202829361	0	1	0	14	353
Bassik2017	ENSG00000196388_INCA1_UNA1_165538.8	GCCAGTGGTGCTTGGCGAAG	NGG	chr17	4988901	-	INCA1	0.228487998247147	0.516153991222382	1	0	0	22
Bassik2017	ENSG00000196388_INCA1_UNA1_165539.9	GCCACTGGTTGCTCCCAGCT	NGG	chr17	4989620	-	INCA1	0.195688992738724	0.453038990497589	1	0	1	37
Bassik2017	ENSG00000196388_INCA1_UNA1_165540.10	GAGCCCCCTGGATCAGGAGG	NGG	chr17	4988536	-	INCA1	0.08697160333395	0.441219002008438	1	1	6	88
Bassik2017	ENSG00000196391_ZNF774_GEEX_130939.1	GCTTAGAGAATCCTCTCC	NGG	chr15	90354703	+	ZNF774	0.845380008220673	0	1	0	21	216
Bassik2017	ENSG00000196391_ZNF774_GEEX_130940.2	GGGAGATTACACTAGGCC	NGG	chr15	90358875	-	ZNF774	0.98471599817276	0	1	0	11	265
Bassik2017	ENSG00000196391_ZNF774_GEEX_130941.3	GCTCCTGGATGGATATGT	NGG	chr15	90360253	+	ZNF774	0.9081209897995	0	1	0	16	278
Bassik2017	ENSG00000196391_ZNF774_GEEX_130942.4	GAGGCGAGGAAGATCCCGA	NGG	chr15	90358923	+	ZNF774	0.984519004821777	0	1	0	0	46
Bassik2017	ENSG00000196391_ZNF774_GEEX_130943.5	GAGCAAGGCCTAGAATTAGA	NGG	chr15	90360164	+	ZNF774	0.125775992870331	0.403762012720108	1	0	0	39
Bassik2017	ENSG00000196391_ZNF774_GEEX_130944.6	GTATGAGAAAGATCTTTAT	NGG	chr15	90360141	-	ZNF774	0.900126993656158	0	1	0	7	199
Bassik2017	ENSG00000196391_ZNF774_GEEX_130945.7	GACTCCAGCTGGCCCTCTCC	NGG	chr15	90360225	-	ZNF774	0.148309007287025	0.377974003553391	1	1	4	36
Bassik2017	ENSG00000196391_ZNF774_GEEX_130946.8	GCCTATGTGTGCAGAATGC	NGG	chr15	90360280	+	ZNF774	0.997852027416229	0	1	0	3	82
Bassik2017	ENSG00000196391_ZNF774_GEEX_130947.9	GGATTCTCTAAGCAGTGTCC	NGG	chr15	90354715	-	ZNF774	0.104148000478745	0.549883008003235	1	0	1	37
Bassik2017	ENSG00000196391_ZNF774_GEEX_130948.10	GCTGGGTGGCATTCCTGGAG	NGG	chr15	90354736	-	ZNF774	0.0849611014127731	0.574558973312378	1	0	10	68
Bassik2017	ENSG00000196396_PTPN1_DTKP_4516.1	GGTAAGAATGTAACTCCTTT	NGG	chr20	50565065	-	PTPN1	0.323475003242493	0.363867998123169	1	0	2	27
Bassik2017	ENSG00000196396_PTPN1_DTKP_4517.2	GACCGCATGTGTTAGGCAAA	NGG	chr20	50568403	-	PTPN1	0.425891995429993	0.501353025436401	1	0	1	10
Bassik2017	ENSG00000196396_PTPN1_DTKP_4518.3	GGTGTGGGAGCAGAAAAGCA	NGG	chr20	50568417	+	PTPN1	0.0885329991579056	0.703597009181976	1	0	4	103
Bassik2017	ENSG00000196396_PTPN1_DTKP_4519.4	GTCATGCTCAACAGAGTGA	NGG	chr20	50568445	+	PTPN1	0.996271014213562	0	1	0	5	82
Bassik2017	ENSG00000196396_PTPN1_DTKP_4520.5	GTAAGATCTCTCGAGTTTCT	NGG	chr20	50578443	-	PTPN1	0.238510996103287	0.360256999731064	1	0	0	24
Bassik2017	ENSG00000196396_PTPN1_DTKP_4521.6	GACTCCAAAGTCAGGCCATG	NGG	chr20	50578478	-	PTPN1	0.180723994970322	0.646426975727081	1	0	0	36
Bassik2017	ENSG00000196396_PTPN1_DTKP_4522.7	GAGCAGATCGACAAGTCC	NGG	chr20	50510548	+	PTPN1	0.975184977054596	0	1	0	14	89
Bassik2017	ENSG00000196396_PTPN1_DTKP_4523.8	GGAGCACGGGCCCGTTG	NGG	chr20	50578544	+	PTPN1	0.985532999038696	0	1	0	13	313
Bassik2017	ENSG00000196396_PTPN1_DTKP_4524.9	GCACTTTCTTGATATCAA	NGG	chr20	50579212	-	PTPN1	0.963447988033295	0	1	0	18	326
Bassik2017	ENSG00000196396_PTPN1_DTKP_4525.10	GGCTGAGTGACCCTGACTCT	NGG	chr20	50578542	-	PTPN1	0.177540004253387	0.467272013425827	1	0	1	50
Bassik2017	ENSG00000196400_BX255923.1_UNA3_31320.10	GATGGGTGCTGACCAATCA	NGG	Multiple Perfect Matches	Multiple Perfect Matches	Multiple Perfect Matches	BX255923.1	0.97978401184082	0	6	7	88	666
Bassik2017	ENSG00000196405_EVL_TMMO_139055.1	GATTGGTACCCATTTCTTAC	NGG	chr14	100084758	-	EVL	0.281280994415283	0.219042003154755	1	0	3	16
Bassik2017	ENSG00000196405_EVL_TMMO_139056.2	GACTCCAACGACTCTGA	NGG	chr14	100084836	-	EVL	0.997714996337891	0	1	0	33	404
Bassik2017	ENSG00000196405_EVL_TMMO_139057.3	GATCCGGCTGAATCCCTGC	NGG	chr14	100084788	-	EVL	0.973071992397308	0	1	0	0	25
Bassik2017	ENSG00000196405_EVL_TMMO_139058.4	GTAGACCATCACGGAAGCCC	NGG	chr14	100084728	-	EVL	0.388410001993179	0.55827397108078	1	0	2	8
Bassik2017	ENSG00000196405_EVL_TMMO_139059.5	GGCGGGCATCTCGCCAC	NGG	chr14	100097561	-	EVL	0.864435017108917	0	1	0	15	280
Bassik2017	ENSG00000196405_EVL_TMMO_139060.6	GCATTGCATTGGAGAACG	NGG	chr14	100097621	-	EVL	0.960700988769531	0	1	0	10	131
Bassik2017	ENSG00000196405_EVL_TMMO_139061.7	GAAAGGGCTGAAGTACAATC	NGG	chr14	100097503	+	EVL	0.267340004444122	0.542096018791199	1	0	2	19
Bassik2017	ENSG00000196405_EVL_TMMO_139062.8	GTCCATCTCATCAGGAGA	NGG	chr14	100123590	-	EVL	0.80436497926712	0	1	4	23	307
Bassik2017	ENSG00000196405_EVL_TMMO_139063.9	GACATGGAGCTCTCGTCG	NGG	chr14	100128698	-	EVL	0.951376020908356	0	1	0	1	81
Bassik2017	ENSG00000196405_EVL_TMMO_139064.10	GCCCACTACATGAGACGG	NGG	chr14	100128580	-	EVL	0.93138998746872	0	1	0	3	89
Bassik2017	ENSG00000196406_SPANXD_UNA2_139025.1	GAGTACCCACTCGAGGTCTC	NGG	chrX	141697660	+	SPANXD	0.369805008172989	0.571870028972626	2	0	0	5
Bassik2017	ENSG00000196406_SPANXD_UNA2_139026.2	GGGGTTGATTCTGTTCTTTC	NGG	chrX	141697521	+	SPANXD	0.17612199485302	0.237819999456406	1	4	2	31
Bassik2017	ENSG00000196406_SPANXD_UNA2_139027.3	GGGTCTGAGTACCCACTCG	NGG	chrX	141697654	+	SPANXD	0.828034996986389	0	2	0	6	716
Bassik2017	ENSG00000196406_SPANXD_UNA2_139028.4	GATTCTGTTCTTTCGGGCG	NGG	chrX	141697527	+	SPANXD	0.972796976566315	0	1	5	0	38
Bassik2017	ENSG00000196406_SPANXD_UNA2_139030.6	GAACATCTCCAGAGGAAC	NGG	chrX	141697576	-	SPANXD	0.874337017536163	0	2	1	22	317
Bassik2017	ENSG00000196407_THEM5_TMMO_37504.1	GACAGACCGACTTCTTCT	NGG	chr1	151851089	+	THEM5	0.94193297624588	0	1	0	5	125
Bassik2017	ENSG00000196407_THEM5_TMMO_37505.2	GCATCCAAGTGGAAGGACA	NGG	chr1	151851160	-	THEM5	0.987707018852234	0	1	0	13	158
Bassik2017	ENSG00000196407_THEM5_TMMO_37506.3	GTTTGCTCACGGCGGGTCCC	NGG	chr1	151848291	-	THEM5	0.58994197845459	0.37907800078392	1	0	0	4
Bassik2017	ENSG00000196407_THEM5_TMMO_37507.4	GATAAGGAGATGCTTCCAGG	NGG	chr1	151853562	-	THEM5	0.159071996808052	0.732339024543762	1	0	3	54
Bassik2017	ENSG00000196407_THEM5_TMMO_37508.5	GGATACGGGGGGCCTCAAGA	NGG	chr1	151853492	+	THEM5	0.45805299282074	0.542050004005432	1	0	0	10
Bassik2017	ENSG00000196407_THEM5_TMMO_37509.6	GCATGTCCGAACACCAGC	NGG	chr1	151852383	+	THEM5	0.999729990959168	0	1	0	15	315
Bassik2017	ENSG00000196407_THEM5_TMMO_37510.7	GAACAGCCCCTCTCCAGCC	NGG	chr1	151848210	+	THEM5	0.96909499168396	0	1	0	9	151
Bassik2017	ENSG00000196407_THEM5_TMMO_37511.8	GGCCCCTCCAGGTAGGAGCC	NGG	chr1	151851058	+	THEM5	0.0820225030183792	0.385096997022629	1	1	8	67
Bassik2017	ENSG00000196407_THEM5_TMMO_37512.9	GAGCCTGTACCAAGAATTTC	NGG	chr1	151852381	-	THEM5	0.360190004110336	0.246906995773315	1	0	2	17
Bassik2017	ENSG00000196407_THEM5_TMMO_37513.10	GTGACTGTCGCATCTTCACC	NGG	chr1	151851184	-	THEM5	0.466461002826691	0.568422973155975	1	0	0	8
Bassik2017	ENSG00000196408_NOXO1_DTKP_139005.1	GCCCCTTGCACTGAAACT	NGG	chr16	1981141	+	NOXO1	0.803608000278473	0	1	0	11	224
Bassik2017	ENSG00000196408_NOXO1_DTKP_139006.2	GTTTGCCTTCTCTGTGCGC	NGG	chr16	1981016	-	NOXO1	0.999912977218628	0	1	0	1	108
Bassik2017	ENSG00000196408_NOXO1_DTKP_139007.3	GCAGCGACACCTTCGTGCGC	NGG	chr16	1980987	-	NOXO1	0.5747190117836	0.544107019901276	1	0	0	4
Bassik2017	ENSG00000196408_NOXO1_DTKP_139008.4	GAGACCTTCCCGGTGGAGGC	NGG	chr16	1980718	-	NOXO1	0.145364001393318	0.484641999006272	1	0	2	66
Bassik2017	ENSG00000196408_NOXO1_DTKP_139009.5	GAGAAGCTTTGGGAGAACG	NGG	chr16	1980656	+	NOXO1	0.88189297914505	0	1	0	13	113
Bassik2017	ENSG00000196408_NOXO1_DTKP_139010.6	GCACCACTGTTGGGACGCGT	NGG	chr16	1980541	-	NOXO1	0.227301999926567	0.555011987686157	1	0	0	10
Bassik2017	ENSG00000196408_NOXO1_DTKP_139011.7	GTTGGAAACCTATTCTCGG	NGG	chr16	1980485	-	NOXO1	0.994807004928589	0	1	0	1	25
Bassik2017	ENSG00000196408_NOXO1_DTKP_139012.8	GCACGGAGCCCGACGATCAC	NGG	chr16	1980439	-	NOXO1	0.805418014526367	0.489659994840622	1	0	0	4
Bassik2017	ENSG00000196408_NOXO1_DTKP_139013.9	GCCTCTCCATCCACAGTC	NGG	chr16	1980127	-	NOXO1	0.993332028388977	0	1	0	29	444
Bassik2017	ENSG00000196408_NOXO1_DTKP_139014.10	GGTAGGGCGCTGGAAACC	NGG	chr16	1979846	+	NOXO1	0.970902979373932	0	1	0	11	159
Bassik2017	ENSG00000196409_ZNF658_GEEX_139015.1	GGAGCTATTTCCAGATTAAA	NGG	chr9	66917951	-	ZNF658	0.157554998993874	0.241303995251656	2	1	3	39
Bassik2017	ENSG00000196409_ZNF658_GEEX_139016.2	GCTGAATGAGGTGTGCTTTC	NGG	chr9	66918769	-	ZNF658	0.182978004217148	0.296146005392075	2	0	0	31
Bassik2017	ENSG00000196409_ZNF658_GEEX_139017.3	GTTATAAGAAAGATCAGCAT	NGG	chr9	66918161	+	ZNF658	0.197869002819061	0.466410011053085	1	1	4	38
Bassik2017	ENSG00000196409_ZNF658_GEEX_139018.4	GAGGTGTGCTTTCCGGTAAA	NGG	chr9	66918762	-	ZNF658	0.368418991565704	0.378800004720688	1	1	1	9
Bassik2017	ENSG00000196409_ZNF658_GEEX_139019.5	GCATCAGAGGCCCCACTC	NGG	chr9	66918768	+	ZNF658	0.838090002536774	0	1	1	28	378
Bassik2017	ENSG00000196409_ZNF658_GEEX_139020.6	GTGACTGTGGAATTCACC	NGG	chr9	66908258	+	ZNF658	0.985298991203308	0	2	6	51	314
Bassik2017	ENSG00000196409_ZNF658_GEEX_139021.7	GGGGCCTCTGATGCTGAATG	NGG	chr9	66918781	-	ZNF658	0.167651996016502	0.566763997077942	1	1	5	35
Bassik2017	ENSG00000196409_ZNF658_GEEX_139022.8	GACTGTGGAATTCACCCGGG	NGG	chr9	66908260	+	ZNF658	0.0775234997272492	0.734498023986816	1	2	7	41
Bassik2017	ENSG00000196409_ZNF658_GEEX_139023.9	GATGAATTCCTGAACCAG	NGG	chr9	66908706	+	ZNF658	0.98241800069809	0	2	0	14	350
Bassik2017	ENSG00000196409_ZNF658_GEEX_139024.10	GTACAGCGTCCTCTCGACA	NGG	chr9	66908320	-	ZNF658	0.999357998371124	0	2	0	3	32
Bassik2017	ENSG00000196411_EPHB4_DTKP_119246.1	GCACGTCACACACTTCGT	NGG	chr7	100823864	+	EPHB4	0.973919987678528	0	1	0	3	58
Bassik2017	ENSG00000196411_EPHB4_DTKP_119247.2	GCGTGGCGTACACGTGGA	NGG	chr7	100823786	+	EPHB4	0.995105028152466	0	1	0	0	25
Bassik2017	ENSG00000196411_EPHB4_DTKP_119248.3	GGCCCACTGGCTTCGCAC	NGG	chr7	100823847	-	EPHB4	0.992293000221252	0	1	0	6	146
Bassik2017	ENSG00000196411_EPHB4_DTKP_119249.4	GGGAGGAACTGAGCGGCC	NGG	chr7	100823929	-	EPHB4	0.992465972900391	0	1	0	16	347
Bassik2017	ENSG00000196411_EPHB4_DTKP_119250.5	GGGACAGGCACTCGAGCA	NGG	chr7	100823756	+	EPHB4	0.874101996421814	0	1	0	21	251
Bassik2017	ENSG00000196411_EPHB4_DTKP_119251.6	GCTCCGGGTGCTGCTCTGCT	NGG	chr7	100827024	-	EPHB4	0.237847998738289	0.447295993566513	1	0	3	30
Bassik2017	ENSG00000196411_EPHB4_DTKP_119252.7	GTCTCCGGGAATCGAGTC	NGG	chr7	100822449	+	EPHB4	0.997537970542908	0	1	0	1	41
Bassik2017	ENSG00000196411_EPHB4_DTKP_119253.8	GACCCTGCTGAACACAAAAT	NGG	chr7	100824271	-	EPHB4	0.370732009410858	0.29661700129509	1	0	1	30
Bassik2017	ENSG00000196411_EPHB4_DTKP_119254.9	GACATTCACCTTCCCGG	NGG	chr7	100822595	+	EPHB4	0.988967001438141	0	1	0	25	450
Bassik2017	ENSG00000196411_EPHB4_DTKP_119255.10	GAAGTGGGTGACATTCCCTC	NGG	chr7	100824235	-	EPHB4	0.432893007993698	0.571138024330139	1	0	1	24
Bassik2017	ENSG00000196415_PRTN3_PROT_6110.1	GGGTTCCCCCGCATCTGC	NGG	chr19	843550	-	PRTN3	0.975197017192841	0	2	0	8	121
Bassik2017	ENSG00000196415_PRTN3_PROT_6111.2	GTCAGCACGAAGCTGGGG	NGG	chr19	843601	-	PRTN3	1	0	2	0	20	298
Bassik2017	ENSG00000196415_PRTN3_PROT_6112.3	GCACCACGTTCACCAGGCGC	NGG	chr19	843917	-	PRTN3	0.333254992961884	0.446570008993149	2	0	0	9
Bassik2017	ENSG00000196415_PRTN3_PROT_6113.4	GCTGGACTGTGGCGACGG	NGG	chr19	846191	-	PRTN3	0.992157995700836	0	2	0	9	262
Bassik2017	ENSG00000196415_PRTN3_PROT_6114.5	GTTTCTGAACAACTACGACG	NGG	chr19	843979	+	PRTN3	0.390740990638733	0.803246021270752	2	0	0	4
Bassik2017	ENSG00000196415_PRTN3_PROT_6115.6	GGCCAGCAGCACGGACGCCA	NGG	chr19	841055	-	PRTN3	0.2240130007267	0.555252015590668	2	0	0	29
Bassik2017	ENSG00000196415_PRTN3_PROT_6116.7	GGCACCCAGTGCCTGGCCAT	NGG	chr19	846221	+	PRTN3	0.191549003124237	0.486250013113022	2	0	1	42
Bassik2017	ENSG00000196415_PRTN3_PROT_6117.8	GATGCCGGCCTTGCGGCG	NGG	chr19	846370	-	PRTN3	0.999529004096985	0	2	0	4	62
Bassik2017	ENSG00000196415_PRTN3_PROT_6118.9	GCCCGAGCTGCGGAGATCGT	NGG	chr19	843465	+	PRTN3	0.49753001332283	0.516811013221741	2	0	0	3
Bassik2017	ENSG00000196415_PRTN3_PROT_6119.10	GACCTGGGCTGGGGGGTCGT	NGG	chr19	846283	-	PRTN3	0.152659997344017	0.433573007583618	2	0	4	51
Bassik2017	ENSG00000196417_ZNF765_GEEX_33760.1	GATATGATCAAAATTATGC	NGG	chr19	53407928	+	ZNF765	0.991851985454559	0	1	0	5	163
Bassik2017	ENSG00000196417_ZNF765_GEEX_33761.2	GACATGAAAGTCATCACAA	NGG	chr19	53407781	+	ZNF765	0.999879002571106	0	1	5	13	156
Bassik2017	ENSG00000196417_ZNF765_GEEX_33762.3	GAATATCTTTATCAATATCC	NGG	chr19	53407837	-	ZNF765	0.113178998231888	0.456162989139557	1	1	8	80
Bassik2017	ENSG00000196417_ZNF765_GEEX_33763.4	GAGTGAGCTACAATTAT	NGG	chr19	53408241	-	ZNF765	0.673141002655029	0	1	7	43	652
Bassik2017	ENSG00000196417_ZNF765_GEEX_33764.5	GAGTTCTCGTCAACAGCACA	NGG	chr19	53407723	+	ZNF765	0.233836993575096	0.594842970371246	1	3	1	14
Bassik2017	ENSG00000196417_ZNF765_GEEX_33765.6	GGTAATATGTCTGACTGA	NGG	chr19	53408410	-	ZNF765	0.9722980260849	0	1	0	18	802
Bassik2017	ENSG00000196417_ZNF765_GEEX_33766.7	GTACCTTACATGCCATCGT	NGG	chr19	53408574	+	ZNF765	0.99904602766037	0	1	0	0	25
Bassik2017	ENSG00000196417_ZNF765_GEEX_33767.8	GTGTGAATAATGAAGAATTC	NGG	chr19	53408164	-	ZNF765	0.116687998175621	0.309819012880325	1	3	6	61
Bassik2017	ENSG00000196417_ZNF765_GEEX_33768.9	GAAGTCTACAAATGTTAA	NGG	chr19	53408848	-	ZNF765	0.885484993457794	0	1	1	44	504
Bassik2017	ENSG00000196417_ZNF765_GEEX_33769.10	GTGTGAAATATGTGCAGTTC	NGG	chr19	53408021	-	ZNF765	0.156276002526283	0.404884994029999	1	2	8	40
Bassik2017	ENSG00000196418_ZNF124_GEEX_33790.1	GTCTCTATAGAGATTCTTCT	NGG	chr1	247159723	+	ZNF124	0.0833541005849838	0.485148996114731	1	0	15	31
Bassik2017	ENSG00000196418_ZNF124_GEEX_33791.2	GTACTGATCTTCAATGCTC	NGG	chr1	247159028	+	ZNF124	0.999867022037506	0	1	5	3	48
Bassik2017	ENSG00000196418_ZNF124_GEEX_33792.3	GCAGGAAACCTTCAGGAATC	NGG	chr1	247159717	-	ZNF124	0.0719472020864487	0.372229993343353	1	3	9	51
Bassik2017	ENSG00000196418_ZNF124_GEEX_33793.4	GGCAATTGGAGTAACGGA	NGG	chr1	247156960	+	ZNF124	0.974403977394104	0	1	0	2	129
Bassik2017	ENSG00000196418_ZNF124_GEEX_33794.5	GAGAACGGGAAAAACCTA	NGG	chr1	247157128	+	ZNF124	0.57752001285553	0	1	0	14	305
Bassik2017	ENSG00000196418_ZNF124_GEEX_33795.6	GGTGACTGGAACGACTGA	NGG	chr1	247157044	+	ZNF124	0.993700981140137	0	1	1	17	216
Bassik2017	ENSG00000196418_ZNF124_GEEX_33796.7	GTGAACCCTTGTGACAGAAA	NGG	chr1	247157291	+	ZNF124	0.273737013339996	0.532214999198914	1	0	0	25
Bassik2017	ENSG00000196418_ZNF124_GEEX_33797.8	GCATTCCTCACACCCATAT	NGG	chr1	247157354	+	ZNF124	0.995564997196198	0	1	0	7	66
Bassik2017	ENSG00000196418_ZNF124_GEEX_33798.9	GGTTGCCTTTGAGGATG	NGG	chr1	247159807	-	ZNF124	0.368562996387482	0	1	9	148	1835
Bassik2017	ENSG00000196418_ZNF124_GEEX_33799.10	GTCGGGACACCCCGGAAGCT	NGG	Multiple Perfect Matches	Multiple Perfect Matches	Multiple Perfect Matches	ZNF124	0.23360800743103	0	2	0	0	14
Bassik2017	ENSG00000196419_XRCC6_ACOC_33780.1	GAGGGCGATGAAGAAGCAG	NGG	chr22	41622034	+	XRCC6	0.877813994884491	0	2	1	16	349
Bassik2017	ENSG00000196419_XRCC6_ACOC_33781.2	GAGTGAGTAGTCAGATCCG	NGG	chr22	41636609	-	XRCC6	0.992633998394012	0	1	2	2	31
Bassik2017	ENSG00000196419_XRCC6_ACOC_33782.3	GTTGCGGAAGGTTCGCGCCA	NGG	chr22	41637743	+	XRCC6	0.405858993530273	0.571610987186432	1	0	3	2
Bassik2017	ENSG00000196419_XRCC6_ACOC_33783.4	GGACCTTTAATACAAGTAC	NGG	chr22	41647023	+	XRCC6	0.988853991031647	0	1	0	1	33
Bassik2017	ENSG00000196419_XRCC6_ACOC_33784.5	GCTCATGGGTTTCAAGCCGT	NGG	chr22	41650799	+	XRCC6	0.257847994565964	0.532244026660919	1	1	4	10
Bassik2017	ENSG00000196419_XRCC6_ACOC_33785.6	GGCAACTCCAGAGCAGGT	NGG	chr22	41656969	+	XRCC6	0.977196991443634	0	1	0	15	351
Bassik2017	ENSG00000196419_XRCC6_ACOC_33786.7	GTTTCCCGATAGAGCTTTAT	NGG	chr22	41646996	-	XRCC6	0.222679004073143	0.253791004419327	1	1	2	9
Bassik2017	ENSG00000196419_XRCC6_ACOC_33787.8	GTGCCAAAGCCAGCCGGGCC	NGG	chr22	41636719	+	XRCC6	0.126998007297516	0.420976012945175	1	2	2	33
Bassik2017	ENSG00000196419_XRCC6_ACOC_33788.9	GCGTACCCTTGCTGATGT	NGG	chr22	41663701	-	XRCC6	0.988255023956299	0	1	0	1	135
Bassik2017	ENSG00000196419_XRCC6_ACOC_33789.10	GGCCTTGGATTTGATGGAGC	NGG	chr22	41658308	+	XRCC6	0.167169004678726	0.448491007089615	2	0	2	33
Bassik2017	ENSG00000196420_S100A5_UNA1_8550.1	GGAGAAGGCCCTGACCACTA	NGG	chr1	153540176	-	S100A5	0.226467996835709	0.461773991584778	1	0	1	23
Bassik2017	ENSG00000196420_S100A5_UNA1_8551.2	GTAGCAAACTGACCCTGAGT	NGG	chr1	153540120	-	S100A5	0.322322994470596	0.627636015415192	1	0	2	18
Bassik2017	ENSG00000196420_S100A5_UNA1_8552.3	GGTCGCTGTTCTTGTCC	NGG	chr1	153537381	+	S100A5	0.934010982513428	0	1	0	26	479
Bassik2017	ENSG00000196420_S100A5_UNA1_8553.4	GCCTGCTGCTTGGATTCTC	NGG	chr1	153541421	-	S100A5	0.985574007034302	0	1	0	4	119
Bassik2017	ENSG00000196420_S100A5_UNA1_8554.5	GTTCCTGACCATGCTGTGCA	NGG	chr1	153537352	-	S100A5	0.290053009986877	0.516629993915558	1	0	3	26
Bassik2017	ENSG00000196420_S100A5_UNA1_8555.6	GTGGTCAGGGCCTTCTCCAG	NGG	chr1	153540159	+	S100A5	0.117420002818108	0.630568981170654	1	0	4	56
Bassik2017	ENSG00000196420_S100A5_UNA1_8556.7	GTGGTCACCATAGTGGTCA	NGG	chr1	153540147	+	S100A5	0.999260008335114	0	1	0	6	121
Bassik2017	ENSG00000196420_S100A5_UNA1_8557.8	GTGAAACGTGGTCACCATAG	NGG	chr1	153540140	+	S100A5	0.527637004852295	0.581121027469635	1	0	1	10
Bassik2017	ENSG00000196420_S100A5_UNA1_8558.9	GATGACTTGATGAAGAGCC	NGG	chr1	153537417	-	S100A5	0.988058984279633	0	1	1	5	103
Bassik2017	ENSG00000196420_S100A5_UNA1_8559.10	GACCAGGAGATCGACTTCA	NGG	chr1	153537384	-	S100A5	0.992622971534729	0	1	0	0	56
Bassik2017	ENSG00000196422_PPP1R26_UNA1_130929.1	GTGCGGCGCGCTCATCGC	NGG	chr9	135484717	-	PPP1R26	0.920138001441956	0	1	0	5	36
Bassik2017	ENSG00000196422_PPP1R26_UNA1_130930.2	GCCTCCGAGAAGCACCTG	NGG	chr9	135484610	-	PPP1R26	0.775816023349762	0	1	7	20	266
Bassik2017	ENSG00000196422_PPP1R26_UNA1_130931.3	GAGGGCGTGGAGAGCGCGT	NGG	chr9	135484615	+	PPP1R26	0.9998379945755	0	1	0	6	79
Bassik2017	ENSG00000196422_PPP1R26_UNA1_130932.4	GTTCATCTTCGCTAACCG	NGG	chr9	135485406	-	PPP1R26	0.995357990264893	0	1	0	3	46
Bassik2017	ENSG00000196422_PPP1R26_UNA1_130933.5	GGGATGCCACGACGCCAGGC	NGG	chr9	135484737	+	PPP1R26	0.374568998813629	0.564656972885132	1	0	0	24
Bassik2017	ENSG00000196422_PPP1R26_UNA1_130934.6	GCACAAGGAGCCACCCGCGT	NGG	chr9	135484776	+	PPP1R26	0.350955992937088	0.595329999923706	1	0	0	19
Bassik2017	ENSG00000196422_PPP1R26_UNA1_130935.7	GCTGCTCACACTGACCG	NGG	chr9	135485163	-	PPP1R26	0.981863975524903	0	1	1	31	592
Bassik2017	ENSG00000196422_PPP1R26_UNA1_130936.8	GGCCCGCCAGGGAGCTGT	NGG	chr9	135484567	+	PPP1R26	0.933089017868042	0	1	0	35	433
Bassik2017	ENSG00000196422_PPP1R26_UNA1_130937.9	GTTGCTGACTTTGACCCCAT	NGG	chr9	135484813	+	PPP1R26	0.186195999383926	0.481458008289337	2	6	1	14
Bassik2017	ENSG00000196422_PPP1R26_UNA1_130938.10	GTCTGAATCTAGCACCAAC	NGG	chr9	135484881	-	PPP1R26	0.99956601858139	0	1	6	0	37
Bassik2017	ENSG00000196427_NBPF4_UNA1_130899.1	GTCAGAGGTGCAAGTTTCAC	NGG	chr1	108229097	-	NBPF4	0.168552994728088	0.50875997543335	3	0	2	23
Bassik2017	ENSG00000196427_NBPF4_UNA1_130900.2	GGAAGGACGCAAAGGATGGC	NGG	chr1	108223730	-	NBPF4	0.0931328982114792	0.517773985862732	2	0	4	88
Bassik2017	ENSG00000196427_NBPF4_UNA1_130901.3	GCAAGTTTCACAGGCACAGC	NGG	chr1	108229088	-	NBPF4	0.131530001759529	0.469413012266159	3	0	2	30
Bassik2017	ENSG00000196427_NBPF4_UNA1_130902.4	GTGAAACTTGCACCTCTGAC	NGG	chr1	108229078	+	NBPF4	0.166898995637894	0.45642301440239	3	0	3	12
Bassik2017	ENSG00000196427_NBPF4_UNA1_130903.5	GCTGGAAGGACGCAAAGGA	NGG	chr1	108223733	-	NBPF4	0.900999009609222	0	2	0	15	173
Bassik2017	ENSG00000196427_NBPF4_UNA1_130904.6	GCGTCCTTCCAGCAGTATT	NGG	chr1	108223721	+	NBPF4	0.999022006988525	0	2	1	4	23
Bassik2017	ENSG00000196427_NBPF4_UNA1_130905.7	GCACCTCTGACTGGTGG	NGG	chr1	108229087	+	NBPF4	0.346065014600754	0	3	4	66	1187
Bassik2017	ENSG00000196427_NBPF4_UNA1_130906.8	GCAGGGGACCGCTGAGAG	NGG	chr1	108234405	-	NBPF4	0.68130099773407	0	4	1	30	430
Bassik2017	ENSG00000196427_NBPF4_UNA1_130907.9	GTGATCTTGAAGAGGTGAA	NGG	chr1	108235277	-	NBPF4	0.909534990787506	0	3	3	10	206
Bassik2017	ENSG00000196427_NBPF4_UNA1_130908.10	GCTGTAGTCGCAGACAACT	NGG	chr1	108229027	+	NBPF4	0.999939978122711	0	4	1	1	60
Bassik2017	ENSG00000196428_TSC22D2_GEEX_130979.1	GTGGTGACACTGGTGATC	NGG	chr3	150409405	-	TSC22D2	0.99989902973175	0	1	1	15	290
Bassik2017	ENSG00000196428_TSC22D2_GEEX_130980.2	GCGCTCGCAGACCTCCTC	NGG	chr3	150409544	-	TSC22D2	0.975867986679077	0	1	0	2	95
Bassik2017	ENSG00000196428_TSC22D2_GEEX_130981.3	GTGTGTGCCTGGCGCTAA	NGG	chr3	150411047	-	TSC22D2	0.972815990447998	0	1	0	10	176
Bassik2017	ENSG00000196428_TSC22D2_GEEX_130982.4	GAGAGACGTCGAAAATCT	NGG	chr3	150409506	-	TSC22D2	0.775264978408814	0	1	0	2	85
Bassik2017	ENSG00000196428_TSC22D2_GEEX_130983.5	GGACGAGTCACGCACAG	NGG	chr3	150409457	+	TSC22D2	0.99965900182724	0	1	0	13	293
Bassik2017	ENSG00000196428_TSC22D2_GEEX_130984.6	GTGTTCAAATGGAACGCT	NGG	chr3	150423089	-	TSC22D2	0.961148977279663	0	1	0	9	182
Bassik2017	ENSG00000196428_TSC22D2_GEEX_130985.7	GAGAAGTGCTACCAGGAT	NGG	chr3	150458561	-	TSC22D2	0.980574011802673	0	1	0	8	262
Bassik2017	ENSG00000196428_TSC22D2_GEEX_130986.8	GTATGCAGTAAGAGAAGAAG	NGG	chr3	150458398	+	TSC22D2	0.080619603395462	0.432832002639771	1	0	6	65
Bassik2017	ENSG00000196428_TSC22D2_GEEX_130987.9	GGCTGCTGTGGAGGTTGCGT	NGG	chr3	150458616	-	TSC22D2	0.10258299857378	0.44098100066185	1	0	0	114
Bassik2017	ENSG00000196428_TSC22D2_GEEX_130988.10	GTCGACTTGCCCGACTAA	NGG	chr3	150411125	-	TSC22D2	0.999727010726929	0	1	0	1	13
Bassik2017	ENSG00000196431_CRYBA4_PROT_26735.1	GCAATGCACAAAGTCAGC	NGG	chr22	26622604	+	CRYBA4	0.998998999595642	0	1	0	17	316
Bassik2017	ENSG00000196431_CRYBA4_PROT_26736.2	GCCAAGCTCCAGCACGCT	NGG	chr22	26623313	-	CRYBA4	0.96041601896286	0	1	0	14	258
Bassik2017	ENSG00000196431_CRYBA4_PROT_26737.3	GAGGACGGCTTCCAGGGC	NGG	chr22	26623248	+	CRYBA4	0.979566991329193	0	1	0	22	330
Bassik2017	ENSG00000196431_CRYBA4_PROT_26738.4	GCAGTACATTCTGGAACG	NGG	chr22	26625516	+	CRYBA4	0.988318026065826	0	1	0	6	187
Bassik2017	ENSG00000196431_CRYBA4_PROT_26739.5	GGGTGGGCTTTGAGCATGC	NGG	chr22	26625482	+	CRYBA4	0.999167025089264	0	2	0	4	92
Bassik2017	ENSG00000196431_CRYBA4_PROT_26740.6	GATCTTTGAAAGTGCTGAG	NGG	chr22	26623327	+	CRYBA4	0.991362988948822	0	1	0	9	138
Bassik2017	ENSG00000196431_CRYBA4_PROT_26741.7	GTAGGCCGTGTTGCCGCCCC	NGG	chr22	26625579	-	CRYBA4	0.785327970981598	0.47324201464653	1	0	1	2
Bassik2017	ENSG00000196431_CRYBA4_PROT_26742.8	GTCAGCCTCGAGTCACGG	NGG	chr22	26628309	-	CRYBA4	0.994170010089874	0	1	2	8	66
Bassik2017	ENSG00000196431_CRYBA4_PROT_26743.9	GAGAACTTCCTGGGCAAGAA	NGG	chr22	26628323	+	CRYBA4	0.0794638991355896	0.443471997976303	1	0	3	99
Bassik2017	ENSG00000196431_CRYBA4_PROT_26744.10	GATGACTATCCTTCCCTCC	NGG	chr22	26628356	+	CRYBA4	0.735541999340057	0	1	0	3	75
Bassik2017	ENSG00000196433_ASMT_ACOC_165681.1	GGGACACCATGAAGCCGT	NGG	chrX	1615265	-	ASMT	0.992296993732452	0	2	0	5	174
Bassik2017	ENSG00000196433_ASMT_ACOC_165682.2	GCGATAGGCCTGGTCCTCTG	NGG	chrX	1615228	-	ASMT	0.302583009004593	0.651566028594971	2	0	1	13
Bassik2017	ENSG00000196433_ASMT_ACOC_165683.3	GCAGGAGCTCTGTCCCAT	NGG	chrX	1623258	-	ASMT	0.993851006031036	0	2	1	26	457
Bassik2017	ENSG00000196433_ASMT_ACOC_165684.4	GTGACGTCGGGCTGACCG	NGG	chrX	1624327	-	ASMT	0.999071002006531	0	2	0	0	45
Bassik2017	ENSG00000196433_ASMT_ACOC_165685.5	GTCAAACACGCCCAGCTCGC	NGG	chrX	1623173	-	ASMT	0.388581991195679	0.499507993459702	2	0	0	3
Bassik2017	ENSG00000196433_ASMT_ACOC_165686.6	GCCACTGCCGCCACGTCCAG	NGG	chrX	1623217	-	ASMT	0.257066011428833	0.495434999465942	2	0	1	22
Bassik2017	ENSG00000196433_ASMT_ACOC_165687.7	GCTGCTGAAAGTGGAGACGA	NGG	chrX	1623281	+	ASMT	0.132330000400543	0.601109981536865	2	0	2	37
Bassik2017	ENSG00000196433_ASMT_ACOC_165688.8	GCCAAACGTCTCCAGGTAC	NGG	chrX	1627735	-	ASMT	0.996241986751556	0	2	0	0	41
Bassik2017	ENSG00000196433_ASMT_ACOC_165689.9	GATCAGCTTCCGGAAGA	NGG	chrX	1636472	-	ASMT	0.557547986507416	0	2	1	25	661
Bassik2017	ENSG00000196433_ASMT_ACOC_165690.10	GAACTGTAGCCGCTCGCCCT	NGG	chrX	1629844	-	ASMT	0.483384013175964	0.472723007202149	2	0	0	2
Bassik2017	ENSG00000196436_NPIPB15_UNA2_127319.1	GTAACTTGTGCAGAAGAGAA	NGG	chr16	74381691	-	NPIPB15	0.0766977965831757	0.561794996261597	1	1	6	65
Bassik2017	ENSG00000196436_NPIPB15_UNA2_127320.2	GAGAGGGTGGAAGAGGGACC	NGG	chr16	74391675	-	NPIPB15	0.01379460003227	0.415082991123199	1	1	22	274
Bassik2017	ENSG00000196436_NPIPB15_UNA2_127321.3	GGGGATGAAGGAGACATTC	NGG	chr16	74391567	-	NPIPB15	0.953796029090881	0	1	1	9	185
Bassik2017	ENSG00000196436_NPIPB15_UNA2_127322.4	GAGGCGGAGGGCGGATGAGG	NGG	chr16	74391866	+	NPIPB15	0.0210861004889011	0.458164006471634	1	2	21	372
Bassik2017	ENSG00000196436_NPIPB15_UNA2_127323.5	GGATGAAGGAGACATTCGGG	NGG	chr16	74391565	-	NPIPB15	0.271880000829697	0.757184028625488	1	2	2	35
Bassik2017	ENSG00000196436_NPIPB15_UNA2_127324.6	GGGGATGAAGGAGACATT	NGG	chr16	74391567	-	NPIPB15	0.621185004711151	0	1	3	38	673
Bassik2017	ENSG00000196436_NPIPB15_UNA2_127325.7	GCTGTGAGGTAGGGCCAGCA	NGG	chr16	74391454	-	NPIPB15	0.0440602004528046	0.558888971805573	3	29	4	46
Bassik2017	ENSG00000196436_NPIPB15_UNA2_127326.8	GCCCTCCGCCTCTTGGGTTT	NGG	chr16	74391877	-	NPIPB15	0.00469904020428658	0.320701986551285	1	5	131	2520
Bassik2017	ENSG00000196436_NPIPB15_UNA2_127327.9	GGGCAATAAGAATAAATCCG	NGG	chr16	74391997	+	NPIPB15	0.116246998310089	0.631570994853973	6	0	6	48
Bassik2017	ENSG00000196436_NPIPB15_UNA2_127328.10	GCTGTGAGGTAGGGCCAGC	NGG	chr16	74391454	-	NPIPB15	0.99804699420929	0	3	29	11	155
Bassik2017	ENSG00000196437_ZNF569_GEEX_26675.1	GTGGCTATCGACTTCACTC	NGG	chr19	37426356	-	ZNF569	0.999980986118317	0	1	0	2	55
Bassik2017	ENSG00000196437_ZNF569_GEEX_26676.2	GTGTAATCATTGTGGAAA	NGG	chr19	37414096	-	ZNF569	0.936025023460388	0	1	0	26	551
Bassik2017	ENSG00000196437_ZNF569_GEEX_26677.3	GAAGTATTAAGGAGACAC	NGG	chr19	37425891	-	ZNF569	0.555818974971771	0	1	0	17	303
Bassik2017	ENSG00000196437_ZNF569_GEEX_26678.4	GGAGCAAGAAGAAGAACCAT	NGG	chr19	37425925	-	ZNF569	0.0974462032318115	0.617170989513397	1	0	3	81
Bassik2017	ENSG00000196437_ZNF569_GEEX_26679.5	GTGAAATGCCTTATGAGAA	NGG	chr19	37414191	-	ZNF569	0.980271995067596	0	1	1	4	145
Bassik2017	ENSG00000196437_ZNF569_GEEX_26680.6	GGGAAAAAATCAGAGTTCAG	NGG	chr19	37414265	+	ZNF569	0.06803859770298	0.63754802942276	1	0	10	101
Bassik2017	ENSG00000196437_ZNF569_GEEX_26681.7	GCTCAGAGAAAACTGTAC	NGG	chr19	37426311	-	ZNF569	0.930911004543304	0	1	2	34	350
Bassik2017	ENSG00000196437_ZNF569_GEEX_26682.8	GAAAAGCCTTCAGTCACA	NGG	chr19	37413998	-	ZNF569	0.996003985404968	0	1	4	38	521
Bassik2017	ENSG00000196437_ZNF569_GEEX_26683.9	GGGATGCAATTCGAGGGA	NGG	chr19	37413636	+	ZNF569	0.833754003047943	0	1	0	8	168
Bassik2017	ENSG00000196437_ZNF569_GEEX_26684.10	GATGAGCATCAGAAAAACC	NGG	chr19	37414401	-	ZNF569	0.730704009532929	0	1	1	15	186
Bassik2017	ENSG00000196440_ARMCX4_UNA2_153843.1	GTACTGCCAAGAGAAGCAAG	NGG	chrX	101488046	+	ARMCX4	0.12890300154686	0.740752995014191	1	0	5	25
Bassik2017	ENSG00000196440_ARMCX4_UNA2_153844.2	GGGCCGCATTCAGGAAGT	NGG	chrX	101488591	+	ARMCX4	0.977289974689484	0	1	1	5	166
Bassik2017	ENSG00000196440_ARMCX4_UNA2_153845.3	GGCCACTACAGCTGCCTC	NGG	chrX	101488471	-	ARMCX4	0.997416973114013	0	1	3	14	374
Bassik2017	ENSG00000196440_ARMCX4_UNA2_153846.4	GGTAGAGCGCACTCGGGC	NGG	chrX	101488554	-	ARMCX4	0.989989995956421	0	1	0	3	48
Bassik2017	ENSG00000196440_ARMCX4_UNA2_153847.5	GTGGGTGTAGGCCTGTGA	NGG	chrX	101488514	-	ARMCX4	0.856274008750916	0	1	0	20	394
Bassik2017	ENSG00000196440_ARMCX4_UNA2_153848.6	GCTCCAATCTCGACTTG	NGG	chrX	101488812	-	ARMCX4	0.945120990276337	0	1	1	56	463
Bassik2017	ENSG00000196440_ARMCX4_UNA2_153849.7	GGCATCAATCTTTGCCCC	NGG	chrX	101489608	-	ARMCX4	0.99047201871872	0	1	2	8	176
Bassik2017	ENSG00000196440_ARMCX4_UNA2_153850.8	GAGGCAATCCCAATGTTA	NGG	chrX	101489946	+	ARMCX4	0.970870971679688	0	1	0	10	176
Bassik2017	ENSG00000196440_ARMCX4_UNA2_153851.9	GTACACAGCCTCAGCTTG	NGG	chrX	101490000	+	ARMCX4	0.955025970935822	0	1	1	16	267
Bassik2017	ENSG00000196440_ARMCX4_UNA2_153852.10	GGCTGATACCTTGTCTGA	NGG	chrX	101490031	+	ARMCX4	0.976761996746063	0	1	0	18	227
Bassik2017	ENSG00000196449_YRDC_TMMO_22901.1	GCGGTGGCTGCCAGCGTG	NGG	chr1	37808143	-	YRDC	0.988521993160248	0	1	0	11	243
Bassik2017	ENSG00000196449_YRDC_TMMO_22902.2	GTCTCCGGCGCGTCGGTGCA	NGG	chr1	37808177	-	YRDC	0.808743000030518	0.409994006156921	1	0	0	4
Bassik2017	ENSG00000196449_YRDC_TMMO_22903.3	GTTGCGGCTCCCGGGGAG	NGG	chr1	37808039	-	YRDC	0.949544012546539	0	1	0	15	173
Bassik2017	ENSG00000196449_YRDC_TMMO_22904.4	GCGGAAGAGGCGACCGCTCC	NGG	chr1	37808078	+	YRDC	0.789631009101868	0.374089986085892	1	0	0	6
Bassik2017	ENSG00000196449_YRDC_TMMO_22905.5	GCAGCGCCTCGGTCCAGC	NGG	chr1	37807969	+	YRDC	0.999990999698639	0	1	0	9	157
Bassik2017	ENSG00000196449_YRDC_TMMO_22906.6	GCTCGGAGGAGCTCAACA	NGG	chr1	37807140	-	YRDC	0.997686982154846	0	1	0	18	159
Bassik2017	ENSG00000196449_YRDC_TMMO_22907.7	GCCGTGTGAGAGTACCTG	NGG	chr1	37807209	-	YRDC	0.871587991714478	0	1	0	11	145
Bassik2017	ENSG00000196449_YRDC_TMMO_22908.8	GGGTCACTGGTCCTGGCAGT	NGG	chr1	37807153	+	YRDC	0.226618006825447	0.536650002002716	1	0	2	33
Bassik2017	ENSG00000196449_YRDC_TMMO_22909.9	GAGCCAAGGCGACACTCG	NGG	chr1	37804355	+	YRDC	0.958100974559784	0	1	0	6	81
Bassik2017	ENSG00000196449_YRDC_TMMO_22910.10	GACTTGGCTCAGATGTTTGA	NGG	chr1	37806936	-	YRDC	0.166995003819466	0.497568994760513	1	0	3	21
Bassik2017	ENSG00000196453_ZNF777_GEEX_81638.1	GACAGAGGTGATGAGCGT	NGG	chr7	149455993	+	ZNF777	0.429028987884522	0	1	0	10	269
Bassik2017	ENSG00000196453_ZNF777_GEEX_81639.2	GGGAGCCTTGACGGGGAA	NGG	chr7	149455856	+	ZNF777	0.872093021869659	0	1	0	18	261
Bassik2017	ENSG00000196453_ZNF777_GEEX_81640.3	GGAACAGAGTTTCTCGG	NGG	chr7	149455922	+	ZNF777	0.993092000484467	0	1	0	52	741
Bassik2017	ENSG00000196453_ZNF777_GEEX_81641.4	GCCGTCCAAGCAGTGGAG	NGG	chr7	149455451	-	ZNF777	0.986470997333527	0	1	1	7	179
Bassik2017	ENSG00000196453_ZNF777_GEEX_81642.5	GATGCCACATGTGCTCCAGA	NGG	chr7	149455812	-	ZNF777	0.195658996701241	0.569316029548645	1	0	1	34
Bassik2017	ENSG00000196453_ZNF777_GEEX_81643.6	GTCACAGATGGAGCGCG	NGG	chr7	149451083	-	ZNF777	0.989012002944946	0	1	0	16	438
Bassik2017	ENSG00000196453_ZNF777_GEEX_81644.7	GCAACATCATCAAATGTGAC	NGG	chr7	149454211	+	ZNF777	0.267441004514694	0.526498019695282	1	0	0	44
Bassik2017	ENSG00000196453_ZNF777_GEEX_81645.8	GCACTTCTCGGAGCAGGAGT	NGG	chr7	149454207	-	ZNF777	0.154236003756523	0.489268004894257	1	0	0	36
Bassik2017	ENSG00000196453_ZNF777_GEEX_81646.9	GAGGGGCAACTACGAGTCCC	NGG	chr7	149454141	-	ZNF777	0.72477799654007	0.556101977825165	1	0	2	6
Bassik2017	ENSG00000196453_ZNF777_GEEX_81647.10	GCGGGGTCTGGTACATAC	NGG	chr7	149432800	+	ZNF777	0.944682002067566	0	1	0	4	109
Bassik2017	ENSG00000196455_PIK3R4_DTKP_48321.1	GGCAAATTCGTAAACATG	NGG	chr3	130723423	+	PIK3R4	0.884284019470215	0	1	0	11	219
Bassik2017	ENSG00000196455_PIK3R4_DTKP_48322.2	GGATACGTTATGGTGCCG	NGG	chr3	130718506	-	PIK3R4	0.999661982059479	0	1	0	0	25
Bassik2017	ENSG00000196455_PIK3R4_DTKP_48323.3	GTAATATATGGGTCAAGATA	NGG	chr3	130718404	+	PIK3R4	0.0737230032682419	0.529027998447418	1	0	3	72
Bassik2017	ENSG00000196455_PIK3R4_DTKP_48324.4	GCGTCAGAAGAAACGAAA	NGG	chr3	130716485	-	PIK3R4	0.804322004318237	0	1	0	7	242
Bassik2017	ENSG00000196455_PIK3R4_DTKP_48325.5	GAATATGATAAAAGCCTG	NGG	chr3	130745139	-	PIK3R4	0.894969999790192	0	1	0	24	514
Bassik2017	ENSG00000196455_PIK3R4_DTKP_48326.6	GCTATAAACAAGAGCTGG	NGG	chr3	130745021	-	PIK3R4	0.928556025028229	0	1	0	18	301
Bassik2017	ENSG00000196455_PIK3R4_DTKP_48327.7	GATAAGTGGGCTTAAAAC	NGG	chr3	130744695	+	PIK3R4	0.95600301027298	0	1	0	12	197
Bassik2017	ENSG00000196455_PIK3R4_DTKP_48328.8	GAAGAACCCAATTCCAAC	NGG	chr3	130744728	+	PIK3R4	0.999549984931946	0	1	1	9	252
Bassik2017	ENSG00000196455_PIK3R4_DTKP_48329.9	GCTATGGCAGGATCCTCTGG	NGG	chr3	130716423	+	PIK3R4	0.246312007308006	0.697564005851746	1	0	0	21
Bassik2017	ENSG00000196455_PIK3R4_DTKP_48330.10	GAGCGTATTCTGGTTATA	NGG	chr3	130733976	-	PIK3R4	1	0	1	0	0	103
Bassik2017	ENSG00000196456_ZNF775_GEEX_48351.1	GAGAGTGGCCTGGCTGGCAA	NGG	chr7	150388473	+	ZNF775	0.0777463987469673	0.531881988048554	1	0	6	62
Bassik2017	ENSG00000196456_ZNF775_GEEX_48352.2	GCTGGTGATGAAGGTCAAGC	NGG	chr7	150396519	+	ZNF775	0.262692004442215	0.585494995117188	1	0	1	43
Bassik2017	ENSG00000196456_ZNF775_GEEX_48353.3	GGCGCCGCAGGCCATGCTTG	NGG	chr7	150396570	+	ZNF775	0.341556012630463	0.497801005840302	1	0	0	19
Bassik2017	ENSG00000196456_ZNF775_GEEX_48354.4	GAACATATTTCAGCAGCACC	NGG	chr7	150396606	+	ZNF775	0.31147700548172	0.532720983028412	1	0	0	24
Bassik2017	ENSG00000196456_ZNF775_GEEX_48355.5	GAGGCCGCCCCATGGTC	NGG	chr7	150396661	-	ZNF775	0.928659021854401	0	1	2	34	549
Bassik2017	ENSG00000196456_ZNF775_GEEX_48356.6	GACTCCTCCTGTCCCCCCA	NGG	chr7	150396686	-	ZNF775	0.772023975849152	0	1	1	12	164
Bassik2017	ENSG00000196456_ZNF775_GEEX_48357.7	GTGGGCCCCTCCCACTGAGC	NGG	chr7	150396699	+	ZNF775	0.161135002970696	0.464132994413376	1	0	3	39
Bassik2017	ENSG00000196456_ZNF775_GEEX_48358.8	GAGGAAAGCGAGGGGCTCAG	NGG	chr7	150396785	-	ZNF775	0.0543325990438461	0.468178004026413	1	0	9	108
Bassik2017	ENSG00000196456_ZNF775_GEEX_48359.9	GGGCTCCCGGGTCAGCCTC	NGG	chr7	150396740	+	ZNF775	0.952329993247986	0	1	0	16	136
Bassik2017	ENSG00000196456_ZNF775_GEEX_48360.10	GCACTTGCCGCAGAGGTA	NGG	chr7	150396900	-	ZNF775	0.96754801273346	0	1	0	11	126
Bassik2017	ENSG00000196458_ZNF605_GEEX_48421.1	GTACAAGTTCTTCTGAGT	NGG	chr12	132933077	+	ZNF605	0.863503992557526	0	2	0	12	248
Bassik2017	ENSG00000196458_ZNF605_GEEX_48422.2	GGATTTCACGCTGGAGGAA	NGG	chr12	132933131	-	ZNF605	0.78345000743866	0	1	2	4	126
Bassik2017	ENSG00000196458_ZNF605_GEEX_48423.3	GGCTAGATAATCCCAAAATG	NGG	chr12	132927155	-	ZNF605	0.219116002321243	0.644113004207611	1	0	1	28
Bassik2017	ENSG00000196458_ZNF605_GEEX_48424.4	GTTGGAGAACTATAGCAATC	NGG	chr12	132933065	-	ZNF605	0.0739180967211723	0.464376002550125	1	2	21	74
Bassik2017	ENSG00000196458_ZNF605_GEEX_48425.5	GGACTGCGATCCCATAAATG	NGG	chr12	132927033	-	ZNF605	0.876505970954895	0.663356006145477	1	0	0	7
Bassik2017	ENSG00000196458_ZNF605_GEEX_48426.6	GTGATTAGCAGTGAGCCA	NGG	chr12	132926812	+	ZNF605	0.957826018333435	0	1	2	17	296
Bassik2017	ENSG00000196458_ZNF605_GEEX_48427.7	GTCTATTTATGCATGGAATG	NGG	chr12	132926796	-	ZNF605	0.224638000130653	0.600564002990723	1	0	1	26
Bassik2017	ENSG00000196458_ZNF605_GEEX_48428.8	GCTGCGACTTCCAAAAGA	NGG	chr12	132926328	+	ZNF605	0.96604198217392	0	1	0	6	210
Bassik2017	ENSG00000196458_ZNF605_GEEX_48429.9	GGCTGTGGATTTCACGCTGG	NGG	chr12	132933137	-	ZNF605	0.361317008733749	0.638050019741058	1	1	14	30
Bassik2017	ENSG00000196458_ZNF605_GEEX_48430.10	GTTCATCAAAGAACTCACTC	NGG	chr12	132926658	-	ZNF605	0.0729919001460075	0.699813008308411	1	0	8	87
Bassik2017	ENSG00000196459_TRAPPC2_DTKP_152151.1	GTTCAACGAGTGGTTTGTGT	NGG	chrX	13716573	-	TRAPPC2	0.279091000556946	0.603305995464325	2	0	0	9
Bassik2017	ENSG00000196459_TRAPPC2_DTKP_152152.2	GGAGCGATCTTGCTTCCAAG	NGG	chrX	13734105	+	TRAPPC2	0.153263002634048	0.683072984218597	1	0	2	20
Bassik2017	ENSG00000196459_TRAPPC2_DTKP_152153.3	GTGTCGGCATTTGTCACTGC	NGG	chrX	13716557	-	TRAPPC2	0.53038501739502	0.391550004482269	1	0	1	13
Bassik2017	ENSG00000196459_TRAPPC2_DTKP_152154.4	GTCGGCATTTGTCACTGCG	NGG	chrX	13716555	-	TRAPPC2	0.999693989753723	0	1	0	1	18
Bassik2017	ENSG00000196459_TRAPPC2_DTKP_152155.5	GTGTCGGCATTTGTCACTG	NGG	chrX	13716557	-	TRAPPC2	1	0	1	0	5	61
Bassik2017	ENSG00000196459_TRAPPC2_DTKP_152156.6	GCTCTGTGGATCTCAACC	NGG	chrX	13734086	+	TRAPPC2	0.991272985935211	0	1	0	27	363
Bassik2017	ENSG00000196459_TRAPPC2_DTKP_152157.7	GGAAGCAAGATCGCTCC	NGG	chrX	13734121	-	TRAPPC2	0.777577996253967	0	1	2	36	550
Bassik2017	ENSG00000196459_TRAPPC2_DTKP_152158.8	GAACTGGTTCAGATGACGA	NGG	chrX	13716651	+	TRAPPC2	0.988743007183075	0	2	0	6	61
Bassik2017	ENSG00000196459_TRAPPC2_DTKP_152159.9	GCCACATGTTCTCATCTACG	NGG	chrX	13716608	+	TRAPPC2	0.139762997627258	0.760141015052795	2	1	4	21
Bassik2017	ENSG00000196459_TRAPPC2_DTKP_152160.10	GTAGAAGCTCCCAGACA	NGG	chrX	13719945	+	TRAPPC2	0.912315011024475	0	1	10	103	1270
Bassik2017	ENSG00000196460_RFX8_GEEX_146262.1	GTCAACCCGGCCACCTTT	NGG	chr2	101466799	-	RFX8	0.996499001979828	0	1	0	13	73
Bassik2017	ENSG00000196460_RFX8_GEEX_146263.2	GAGATTTACGTGGAGACCTG	NGG	chr2	101466841	-	RFX8	0.162129998207092	0.573477983474731	1	0	1	49
Bassik2017	ENSG00000196460_RFX8_GEEX_146264.3	GGACCTTGGCACCCGGAGGC	NGG	chr2	101452425	-	RFX8	0.413430005311966	0.28881299495697	1	0	0	20
Bassik2017	ENSG00000196460_RFX8_GEEX_146265.4	GATCCCCTTTGTCTGAATTC	NGG	chr2	101422434	-	RFX8	0.238416999578476	0.290800988674164	1	0	4	22
Bassik2017	ENSG00000196460_RFX8_GEEX_146266.5	GCCTGTTCTTGCTCCAGAAA	NGG	chr2	101422383	+	RFX8	0.0995908007025719	0.352241992950439	1	0	0	58
Bassik2017	ENSG00000196460_RFX8_GEEX_146267.6	GCAGTATTCGTCAGCAAGGA	NGG	chr2	101421750	+	RFX8	0.324485987424851	0.53446102142334	1	0	1	12
Bassik2017	ENSG00000196460_RFX8_GEEX_146268.7	GAGCGGCGAGGGTAGCCG	NGG	chr2	101474245	-	RFX8	0.970678985118866	0	1	0	6	133
Bassik2017	ENSG00000196460_RFX8_GEEX_146269.8	GCCCAGTATTGCTACCTGAT	NGG	chr2	101450633	-	RFX8	0.432669013738632	0.472213000059128	1	0	0	11
Bassik2017	ENSG00000196460_RFX8_GEEX_146270.9	GTCGTAGCATTTAAAGAGC	NGG	chr2	101418865	+	RFX8	0.992395997047424	0	1	0	2	41
Bassik2017	ENSG00000196460_RFX8_GEEX_146271.10	GGAGTGGCGCAGATGAAC	NGG	chr2	101412955	-	RFX8	0.9999920129776	0	1	0	3	137
Bassik2017	ENSG00000196465_MYL6B_DTKP_146292.1	GGGAACATCCTTCTTGGG	NGG	chr12	56153941	-	MYL6B	0.909246981143951	0	1	0	22	271
Bassik2017	ENSG00000196465_MYL6B_DTKP_146293.2	GGAGGAGCCCCTGCTGCTGC	NGG	chr12	56154009	-	MYL6B	0.0371120013296604	0.237082004547119	1	0	8	156
Bassik2017	ENSG00000196465_MYL6B_DTKP_146294.3	GTTTGACCGAGTGGGGGA	NGG	chr12	56155076	+	MYL6B	0.876480996608734	0	1	0	7	138
Bassik2017	ENSG00000196465_MYL6B_DTKP_146295.4	GAGATCGACTGGAGGCTCCT	NGG	chr12	56154079	-	MYL6B	0.282415002584457	0.545638978481293	1	0	2	19
Bassik2017	ENSG00000196465_MYL6B_DTKP_146296.5	GAGTTTAACAAGGACCAGC	NGG	chr12	56154815	+	MYL6B	0.994387984275818	0	1	0	5	66
Bassik2017	ENSG00000196465_MYL6B_DTKP_146297.6	GCTGAAGTCGCGGCGTG	NGG	chr12	56155419	+	MYL6B	0.804636001586914	0	1	0	7	233
Bassik2017	ENSG00000196465_MYL6B_DTKP_146298.7	GGCAGTGGCCAAGAACCG	NGG	chr12	56155467	+	MYL6B	0.929988026618958	0	1	0	15	229
Bassik2017	ENSG00000196465_MYL6B_DTKP_146299.8	GAGCACCTCGGCGTTGG	NGG	chr12	56155169	-	MYL6B	0.995122015476227	0	2	1	31	302
Bassik2017	ENSG00000196465_MYL6B_DTKP_146300.9	GCCAGTGTGGGGACGTGATG	NGG	chr12	56155111	+	MYL6B	0.123181000351906	0.482627004384995	1	1	3	35
Bassik2017	ENSG00000196465_MYL6B_DTKP_146301.10	GTTCCCGTGAAGAAACCAGC	NGG	chr12	56153936	+	MYL6B	0.26282000541687	0.557927012443543	1	0	0	17
Bassik2017	ENSG00000196466_ZNF799_GEEX_146302.1	GAGTGGAGAAGTCATCAT	NGG	chr19	12392076	-	ZNF799	0.965125977993012	0	1	2	31	322
Bassik2017	ENSG00000196466_ZNF799_GEEX_146303.2	GTGAGTTGTGGTAACTGA	NGG	chr19	12391931	+	ZNF799	0.909412980079651	0	1	1	11	314
Bassik2017	ENSG00000196466_ZNF799_GEEX_146304.3	GGTAATGCACACGAGAGA	NGG	chr19	12391413	-	ZNF799	0.450904011726379	0	1	0	8	183
Bassik2017	ENSG00000196466_ZNF799_GEEX_146305.4	GTGTAAGATATGTGGAAA	NGG	chr19	12391383	-	ZNF799	0.524913012981415	0	1	2	50	627
Bassik2017	ENSG00000196466_ZNF799_GEEX_146306.5	GAGAACTGGAAATACGGT	NGG	chr19	12391091	+	ZNF799	0.936022996902466	0	1	1	15	246
Bassik2017	ENSG00000196466_ZNF799_GEEX_146307.6	GATCAATATAGATATCCC	NGG	chr19	12392633	-	ZNF799	0.85010701417923	0	2	1	6	192
Bassik2017	ENSG00000196466_ZNF799_GEEX_146308.7	GATGACTTCTCCACTCATA	NGG	chr19	12392061	+	ZNF799	0.999131977558136	0	1	1	4	50
Bassik2017	ENSG00000196466_ZNF799_GEEX_146309.8	GTAGAGATTCTTCTGACA	NGG	chr19	12393339	+	ZNF799	0.965812027454376	0	2	3	28	398
Bassik2017	ENSG00000196466_ZNF799_GEEX_146310.9	GAGAAGAGTGGGCTTTGCT	NGG	chr19	12393382	-	ZNF799	0.982213973999023	0	2	1	15	169
Bassik2017	ENSG00000196466_ZNF799_GEEX_146311.10	GGGAAGCTTTCAAAGACACA	NGG	chr19	12391434	-	ZNF799	0.0860975980758667	0.698836028575897	1	0	9	73
Bassik2017	ENSG00000196468_FGF16_UNA2_146202.1	GGAGTTTATCAGCCTGGCTG	NGG	chrX	77454163	+	FGF16	0.198818996548653	0.422883987426758	1	0	0	29
Bassik2017	ENSG00000196468_FGF16_UNA2_146203.2	GAGCGAGGAGAACTCTAT	NGG	chrX	77454236	+	FGF16	0.808808982372284	0	1	0	8	108
Bassik2017	ENSG00000196468_FGF16_UNA2_146204.3	GTACAAGGTTGAGGCAT	NGG	chrX	77456353	-	FGF16	0.985768020153046	0	1	2	51	896
Bassik2017	ENSG00000196468_FGF16_UNA2_146205.4	GGGAACAGTTTGAAGAAAAC	NGG	chrX	77456304	+	FGF16	0.0714147016406059	0.401033997535706	1	0	9	84
Bassik2017	ENSG00000196468_FGF16_UNA2_146206.5	GTCCTGTATCCCTCCCG	NGG	chrX	77456427	-	FGF16	0.838397026062012	0	1	1	20	465
Bassik2017	ENSG00000196468_FGF16_UNA2_146207.6	GTAAAAAGTGAGTGAATTTC	NGG	chrX	77456459	-	FGF16	0.13188399374485	0.25832200050354	1	0	3	77
Bassik2017	ENSG00000196468_FGF16_UNA2_146208.7	GGCAACTTAGAAGGATCTAC	NGG	chrX	77456487	-	FGF16	0.35972198843956	0.49515900015831	1	0	0	18
Bassik2017	ENSG00000196468_FGF16_UNA2_146209.8	GAGTTTATCAGCCTGGCTGT	NGG	chrX	77454164	+	FGF16	0.198522001504898	0.439083009958267	1	0	3	28
Bassik2017	ENSG00000196468_FGF16_UNA2_146210.9	GTGGGGCTGATCAGCATCCG	NGG	chrX	77454182	+	FGF16	0.31454399228096	0.539830029010773	1	0	3	14
Bassik2017	ENSG00000196468_FGF16_UNA2_146211.10	GCTGATCAGCATCCGGGGAG	NGG	chrX	77454187	+	FGF16	0.322899013757706	0.407191008329392	1	0	1	15
Bassik2017	ENSG00000196470_SIAH1_ACOC_41431.1	GGGATGGTGGACACTTCG	NGG	chr16	48362370	+	SIAH1	0.77478700876236	0	1	0	8	143
Bassik2017	ENSG00000196470_SIAH1_ACOC_41432.2	GACTCGCCAAGTCATTGT	NGG	chr16	48362316	+	SIAH1	0.997088015079498	0	1	0	6	64
Bassik2017	ENSG00000196470_SIAH1_ACOC_41433.3	GTAATGCTGTAGCAGTCTGA	NGG	chr16	48362400	+	SIAH1	0.403346985578537	0.620038986206055	1	0	0	13
Bassik2017	ENSG00000196470_SIAH1_ACOC_41434.4	GAGGGTGCCTGCCCTGAC	NGG	chr16	48362368	-	SIAH1	0.999704003334045	0	1	1	24	342
Bassik2017	ENSG00000196470_SIAH1_ACOC_41435.5	GGACAACATGTGAGCTTT	NGG	chr16	48362210	+	SIAH1	0.83238697052002	0	1	1	17	349
Bassik2017	ENSG00000196470_SIAH1_ACOC_41436.6	GTGAACAAGACTCCCCTCC	NGG	chr16	48365421	+	SIAH1	0.866768002510071	0	1	0	4	114
Bassik2017	ENSG00000196470_SIAH1_ACOC_41437.7	GTTTACCAGCGGCCAGGACA	NGG	chr16	48365418	-	SIAH1	0.192249000072479	0.588802993297577	1	0	2	23
Bassik2017	ENSG00000196470_SIAH1_ACOC_41438.8	GGGATCCATTCGCAACT	NGG	chr16	48362191	-	SIAH1	0.973765015602112	0	1	0	7	241
Bassik2017	ENSG00000196470_SIAH1_ACOC_41439.9	GCCACTCTGACATTGAAGAA	NGG	chr16	48362254	+	SIAH1	0.345349997282028	0.489771008491516	1	0	2	20
Bassik2017	ENSG00000196470_SIAH1_ACOC_41440.10	GAGAGCCTTGCCATTTAC	NGG	chr16	48362007	+	SIAH1	0.989512026309967	0	1	2	14	218
Bassik2017	ENSG00000196475_GK2_DTKP_52129.1	GGTGGGAGCGGTGGTCCA	NGG	chr4	79408164	-	GK2	0.995932996273041	0	1	0	30	401
Bassik2017	ENSG00000196475_GK2_DTKP_52130.2	GCCCCACAGCTGCTGTCTTT	NGG	chr4	79408169	+	GK2	0.166969999670982	0.24235400557518	1	0	3	54
Bassik2017	ENSG00000196475_GK2_DTKP_52131.3	GATCCTCAACAGTAGTCT	NGG	chr4	79407824	+	GK2	0.985846996307373	0	1	0	4	190
Bassik2017	ENSG00000196475_GK2_DTKP_52132.4	GACGAAGTTACTATTTCC	NGG	chr4	79407789	+	GK2	0.963838994503021	0	1	0	9	128
Bassik2017	ENSG00000196475_GK2_DTKP_52133.5	GACTGAAGAATTTCTTTA	NGG	chr4	79408012	+	GK2	0.221456006169319	0	1	1	64	1196
Bassik2017	ENSG00000196475_GK2_DTKP_52134.6	GTTGGTGTCAGCAATCAG	NGG	chr4	79407938	-	GK2	0.986562013626099	0	1	1	21	280
Bassik2017	ENSG00000196475_GK2_DTKP_52135.7	GCACTGAAGTAAGTGCTGAG	NGG	chr4	79407748	+	GK2	0.105898000299931	0.69004499912262	1	4	3	46
Bassik2017	ENSG00000196475_GK2_DTKP_52136.8	GTCCAAAAGGCTGTTGAAGA	NGG	chr4	79407710	-	GK2	0.337608009576798	0.510411024093628	1	0	1	25
Bassik2017	ENSG00000196475_GK2_DTKP_52137.9	GTTTGACAGGAGGAGTTAA	NGG	chr4	79407646	-	GK2	0.876330971717835	0	1	1	11	93
Bassik2017	ENSG00000196475_GK2_DTKP_52138.10	GCAGGTGCTGTTATTCGT	NGG	chr4	79407227	-	GK2	0.990688979625702	0	1	0	11	133
Bassik2017	ENSG00000196476_C20orf96_ACOC_41441.1	GCTTGTCACCACCGTAGT	NGG	chr20	284046	+	C20orf96	0.999203979969025	0	1	0	1	62
Bassik2017	ENSG00000196476_C20orf96_ACOC_41442.2	GAAGGCGGAAGTTGGACCCT	NGG	chr20	284014	-	C20orf96	0.438208013772965	0.55767697095871	1	0	0	23
Bassik2017	ENSG00000196476_C20orf96_ACOC_41443.3	GCACGACCCTGCACGTGC	NGG	chr20	279220	-	C20orf96	0.937276005744934	0	1	0	3	102
Bassik2017	ENSG00000196476_C20orf96_ACOC_41444.4	GCTTCGGAGCTCTCGCAGAG	NGG	chr20	279285	+	C20orf96	0.441345006227493	0.72955197095871	1	0	0	9
Bassik2017	ENSG00000196476_C20orf96_ACOC_41445.5	GGATGGTCTCGATCAGCTCC	NGG	chr20	279236	+	C20orf96	0.318170994520187	0.470165014266968	1	0	1	17
Bassik2017	ENSG00000196476_C20orf96_ACOC_41446.6	GGAGTGAGTCCCAGAGTGCT	NGG	chr20	290282	+	C20orf96	0.123946003615856	0.428635001182556	1	0	2	46
Bassik2017	ENSG00000196476_C20orf96_ACOC_41447.7	GTACTCCAAGATGTCGATGA	NGG	chr20	278405	+	C20orf96	0.377573013305664	0.574348986148834	1	0	0	22
Bassik2017	ENSG00000196476_C20orf96_ACOC_41448.8	GCAATTGAAATCTGAGCTTC	NGG	chr20	278384	-	C20orf96	0.161714002490044	0.361782997846603	1	0	1	32
Bassik2017	ENSG00000196476_C20orf96_ACOC_41449.9	GACTTGATGGAATACTCA	NGG	chr20	277280	+	C20orf96	0.947912991046906	0	1	0	14	266
Bassik2017	ENSG00000196476_C20orf96_ACOC_41450.10	GCAGCTGGCGCATAAGAG	NGG	chr20	277248	+	C20orf96	0.811582028865814	0	1	0	6	174
Bassik2017	ENSG00000196482_ESRRG_DTKP_49302.1	GTTCGTCCTTCATCAAGA	NGG	chr1	216677443	-	ESRRG	0.999732971191406	0	1	0	7	103
Bassik2017	ENSG00000196482_ESRRG_DTKP_49303.2	GGCGTCTGAAGAGCCACCA	NGG	chr1	216677355	+	ESRRG	1	0	1	0	1	46
Bassik2017	ENSG00000196482_ESRRG_DTKP_49304.3	GCGAGTCAAGTCCGTTCTGA	NGG	chr1	216677303	+	ESRRG	0.660893023014069	0.525527000427246	1	0	0	3
Bassik2017	ENSG00000196482_ESRRG_DTKP_49305.4	GCTTCTGGGTACCACTAT	NGG	chr1	216677144	-	ESRRG	0.977163016796112	0	1	0	9	169
Bassik2017	ENSG00000196482_ESRRG_DTKP_49306.5	GGCCCACTACCTCCCAGGAT	NGG	chr1	216677260	+	ESRRG	0.199965998530388	0.621912002563477	1	0	0	32
Bassik2017	ENSG00000196482_ESRRG_DTKP_49307.6	GACAGAGTACGTGGAGGT	NGG	chr1	216568086	-	ESRRG	0.507409989833832	0	1	0	9	286
Bassik2017	ENSG00000196482_ESRRG_DTKP_49308.7	GCGCAGACGTAAATCCTGCC	NGG	chr1	216651039	-	ESRRG	0.625180006027222	0.56225997209549	1	0	0	2
Bassik2017	ENSG00000196482_ESRRG_DTKP_49309.8	GTCGGGGACAGTAGGGTC	NGG	chr1	216564303	+	ESRRG	0.986705005168915	0	1	0	12	180
Bassik2017	ENSG00000196482_ESRRG_DTKP_49310.9	GGCCGACCGAGAGTTGG	NGG	chr1	216564267	-	ESRRG	0.976161003112793	0	1	1	13	204
Bassik2017	ENSG00000196482_ESRRG_DTKP_49311.10	GCTGAACCAGCTGAGGGTTC	NGG	chr1	216568002	+	ESRRG	0.219883993268013	0.386660993099213	1	0	4	41
Bassik2017	ENSG00000196497_IPO4_TMMO_162690.1	GGTAGCAGCAGCTCCCGT	NGG	chr14	24188740	+	IPO4	0.995956003665924	0	2	0	14	236
Bassik2017	ENSG00000196497_IPO4_TMMO_162691.2	GCTCCAGATCGTTCTTC	NGG	chr14	24188626	-	IPO4	0.633587002754211	0	2	0	16	467
Bassik2017	ENSG00000196497_IPO4_TMMO_162692.3	GCGACCTGCTAGCCTCGG	NGG	chr14	24188582	-	IPO4	0.999746978282928	0	2	0	0	65
Bassik2017	ENSG00000196497_IPO4_TMMO_162693.4	GAGAGCCGGCAAAGCGGCGG	NGG	chr14	24188584	+	IPO4	0.280223995447159	0.396845012903214	2	0	0	9
Bassik2017	ENSG00000196497_IPO4_TMMO_162694.5	GGCTGGCGGCGGAGCAAC	NGG	chr14	24188367	-	IPO4	0.996289014816284	0	2	0	16	200
Bassik2017	ENSG00000196497_IPO4_TMMO_162695.6	GTCGTCTGCGGGTCAGCA	NGG	chr14	24188386	+	IPO4	0.999737024307251	0	2	0	1	77
Bassik2017	ENSG00000196497_IPO4_TMMO_162696.7	GCAGGGCCGTCAGGATCA	NGG	chr14	24188228	+	IPO4	0.984646022319794	0	2	0	22	283
Bassik2017	ENSG00000196497_IPO4_TMMO_162697.8	GCCTTCCTTTCGAAAAATGG	NGG	chr14	24187738	+	IPO4	0.214581996202469	0.58357298374176	2	0	2	30
Bassik2017	ENSG00000196497_IPO4_TMMO_162698.9	GCACTGTGTGAGCCTCAGCC	NGG	chr14	24187795	-	IPO4	0.092452697455883	0.401363998651505	2	0	3	92
Bassik2017	ENSG00000196497_IPO4_TMMO_162699.10	GCCGAAGAAGCTCCCGGTGG	NGG	chr14	24187500	+	IPO4	0.431587994098663	0.361817002296448	2	0	0	6
Bassik2017	ENSG00000196498_NCOR2_ACOC_6060.1	GAGTGGGACTCTGGCCGC	NGG	chr12	124483737	+	NCOR2	0.997159004211426	0	1	0	10	221
Bassik2017	ENSG00000196498_NCOR2_ACOC_6061.2	GGCAGCAGCTCTAGCCGA	NGG	chr12	124483665	+	NCOR2	0.997943997383117	0	1	0	12	178
Bassik2017	ENSG00000196498_NCOR2_ACOC_6062.3	GCGGTGCTTCGACTCGAT	NGG	chr12	124466205	+	NCOR2	1	0	1	0	0	12
Bassik2017	ENSG00000196498_NCOR2_ACOC_6063.4	GGTTCCAGCTTGCCCGTC	NGG	chr12	124473102	+	NCOR2	0.999611020088196	0	1	0	4	101
Bassik2017	ENSG00000196498_NCOR2_ACOC_6064.5	GACTTCCCCAGCTCGGGC	NGG	chr12	124483713	+	NCOR2	0.997434020042419	0	1	0	12	205
Bassik2017	ENSG00000196498_NCOR2_ACOC_6065.6	GGGCGATCTGCACTGGGT	NGG	chr12	124495157	+	NCOR2	0.997228026390076	0	1	0	7	96
Bassik2017	ENSG00000196498_NCOR2_ACOC_6066.7	GAGAACAACCCCCGGCGG	NGG	chr12	124430720	-	NCOR2	0.897337019443512	0	1	0	5	57
Bassik2017	ENSG00000196498_NCOR2_ACOC_6067.8	GGTGGGAGGCATAGTCGC	NGG	chr12	124486516	+	NCOR2	0.988039970397949	0	1	0	5	170
Bassik2017	ENSG00000196498_NCOR2_ACOC_6068.9	GGAGGGCTGGTTGTACAG	NGG	chr12	124449846	+	NCOR2	0.854798972606659	0	1	1	23	531
Bassik2017	ENSG00000196498_NCOR2_ACOC_6069.10	GCGCTATGACCAGCTCA	NGG	chr12	124430769	-	NCOR2	0.981001973152161	0	1	0	21	376
Bassik2017	ENSG00000196502_SULT1A1_DTKP_91174.1	GGGTGCACCTTGGCCATG	NGG	chr16	28607000	+	SULT1A1	0.999912977218628	0	1	0	35	288
Bassik2017	ENSG00000196502_SULT1A1_DTKP_91175.2	GATCTACCAGGGTGGTGACC	NGG	chr16	28608571	-	SULT1A1	0.381318986415863	0.52387398481369	1	1	2	5
Bassik2017	ENSG00000196502_SULT1A1_DTKP_91176.3	GTCCAGAATCTGGCTTACCC	NGG	chr16	28608574	+	SULT1A1	0.296714991331101	0.611427009105682	1	1	2	14
Bassik2017	ENSG00000196502_SULT1A1_DTKP_91177.4	GGAGACTCTGAAAGACACAC	NGG	chr16	28608383	-	SULT1A1	0.134614005684853	0.723890006542206	1	2	5	48
Bassik2017	ENSG00000196502_SULT1A1_DTKP_91178.5	GGGGCTTTGAACTCAAGGAA	NGG	chr16	28608491	+	SULT1A1	0.152611002326012	0.614852011203766	1	1	1	42
Bassik2017	ENSG00000196502_SULT1A1_DTKP_91179.6	GTAGAAGGCCGAGACCGCGA	NGG	chr16	28623134	+	SULT1A1	0.301117986440659	0.618387997150421	1	2	0	5
Bassik2017	ENSG00000196502_SULT1A1_DTKP_91180.7	GAGGAGACCGTGGACTTCG	NGG	chr16	28606181	-	SULT1A1	0.979968011379242	0	1	0	4	51
Bassik2017	ENSG00000196502_SULT1A1_DTKP_91181.8	GTGCTGGTACCAGGATCCGT	NGG	chr16	28606829	+	SULT1A1	0.242199003696442	0.650597989559174	1	2	1	6
Bassik2017	ENSG00000196502_SULT1A1_DTKP_91182.9	GTTCCAGAATTTCTGTTTC	NGG	chr16	28620071	+	SULT1A1	0.824836015701294	0	1	2	24	304
Bassik2017	ENSG00000196502_SULT1A1_DTKP_91183.10	GTCCATGAACTCCTGGGGGA	NGG	chr16	28606083	+	SULT1A1	0.158087998628616	0.509257018566132	1	2	4	29
Bassik2017	ENSG00000196503_ARL9_ACOC_91164.1	GCAGCAATCCCTTGGAT	NGG	chr4	56518736	-	ARL9	0.9930459856987	0	1	1	30	826
Bassik2017	ENSG00000196503_ARL9_ACOC_91165.2	GCTGCAATTAGCTGATGA	NGG	chr4	56518812	-	ARL9	0.979148983955383	0	1	0	19	258
Bassik2017	ENSG00000196503_ARL9_ACOC_91166.3	GTTTGCAAACACAACCAG	NGG	chr4	56518846	-	ARL9	0.949191987514496	0	1	0	16	350
Bassik2017	ENSG00000196503_ARL9_ACOC_91167.4	GGATATCTGTAATGTGAT	NGG	chr4	56523729	-	ARL9	0.884561002254486	0	1	0	22	300
Bassik2017	ENSG00000196503_ARL9_ACOC_91168.5	GCTTTGGCATTATCTGAAGT	NGG	chr4	56523735	+	ARL9	0.156602993607521	0.600494980812073	1	0	2	27
Bassik2017	ENSG00000196503_ARL9_ACOC_91169.6	GACAGGAAGATGTTCTTGTT	NGG	chr4	56523762	+	ARL9	0.100190997123718	0.350517004728317	1	0	7	61
Bassik2017	ENSG00000196503_ARL9_ACOC_91170.7	GCTGTGCAATCAAGTCTT	NGG	chr4	56523855	-	ARL9	0.969986021518707	0	1	0	17	213
Bassik2017	ENSG00000196503_ARL9_ACOC_91171.8	GGATAGGTACATTTCCCAGT	NGG	chr4	56518723	-	ARL9	0.233266994357109	0.608627021312714	1	0	0	20
Bassik2017	ENSG00000196503_ARL9_ACOC_91172.9	GGGATTGCTGCTGATCTTTG	NGG	chr4	56518726	+	ARL9	0.265675008296967	0.411924988031387	1	0	1	30
Bassik2017	ENSG00000196503_ARL9_ACOC_91173.10	GATAATGCCAAAGCTTCA	NGG	chr4	56523748	-	ARL9	0.982840001583099	0	1	1	24	308
Bassik2017	ENSG00000196504_PRPF40A_GEEX_91154.1	GGGGCATAATGCATGCCA	NGG	chr2	152716097	+	PRPF40A	0.978166997432709	0	1	1	13	173
Bassik2017	ENSG00000196504_PRPF40A_GEEX_91155.2	GCAGATGATGCCCCCTAT	NGG	chr2	152716033	-	PRPF40A	0.968843996524811	0	1	0	5	103
Bassik2017	ENSG00000196504_PRPF40A_GEEX_91156.3	GATGTCGTCAGTAATGCC	NGG	chr2	152694610	-	PRPF40A	0.991437017917633	0	1	0	4	92
Bassik2017	ENSG00000196504_PRPF40A_GEEX_91157.4	GATGATGTCTCATATGTCTC	NGG	chr2	152694586	-	PRPF40A	0.29849499464035	0.488000988960266	1	0	0	30
Bassik2017	ENSG00000196504_PRPF40A_GEEX_91158.5	GGGCTCAGACTGCTCCGC	NGG	chr2	152717398	+	PRPF40A	0.997305989265442	0	1	0	16	463
Bassik2017	ENSG00000196504_PRPF40A_GEEX_91159.6	GGAATACAAATCAGATTC	NGG	chr2	152679445	-	PRPF40A	0.883692979812622	0	1	0	27	472
Bassik2017	ENSG00000196504_PRPF40A_GEEX_91160.7	GAAACCAAACAGTCTACC	NGG	chr2	152681278	-	PRPF40A	0.998413026332855	0	1	2	10	260
Bassik2017	ENSG00000196504_PRPF40A_GEEX_91161.8	GCCTCTGCTCCGGCTCTT	NGG	chr2	152717284	-	PRPF40A	0.977747976779938	0	1	0	20	270
Bassik2017	ENSG00000196504_PRPF40A_GEEX_91162.9	GTAGTAAGTCCTTCCATC	NGG	chr2	152681288	+	PRPF40A	0.99932998418808	0	1	0	6	204
Bassik2017	ENSG00000196504_PRPF40A_GEEX_91163.10	GGAGAGCCATCCTCCCTCGC	NGG	chr2	152717343	-	PRPF40A	0.181768000125885	0.520973980426788	1	0	2	27
Bassik2017	ENSG00000196505_GDAP2_PROT_91144.1	GTGGATACACTACCAAGC	NGG	chr1	117920320	-	GDAP2	0.995981991291046	0	1	0	6	117
Bassik2017	ENSG00000196505_GDAP2_PROT_91145.2	GGTGCACCTTCCCAGTTTG	NGG	chr1	117920344	-	GDAP2	0.97496098279953	0	1	0	3	61
Bassik2017	ENSG00000196505_GDAP2_PROT_91146.3	GGTTCATCATTCACACAG	NGG	chr1	117912631	-	GDAP2	0.821453988552094	0	1	1	21	295
Bassik2017	ENSG00000196505_GDAP2_PROT_91147.4	GAAGATACTTTCTGACAC	NGG	chr1	117918642	+	GDAP2	0.841596007347107	0	1	0	30	445
Bassik2017	ENSG00000196505_GDAP2_PROT_91148.5	GGTGAAGCAAAATTGACAAA	NGG	chr1	117912671	-	GDAP2	0.0844815000891686	0.494778007268906	1	0	1	89
Bassik2017	ENSG00000196505_GDAP2_PROT_91149.6	GGACGTCAATGGAAAAG	NGG	chr1	117920207	-	GDAP2	0.370195001363754	0	1	0	51	880
Bassik2017	ENSG00000196505_GDAP2_PROT_91150.7	GTTTCTGTAGCAGCTATAAA	NGG	chr1	117912546	+	GDAP2	0.108424998819828	0.52927702665329	1	0	1	58
Bassik2017	ENSG00000196505_GDAP2_PROT_91151.8	GTCATCAATTCTGCAAAACG	NGG	chr1	117912050	-	GDAP2	0.290542989969254	0.667932987213135	1	0	1	22
Bassik2017	ENSG00000196505_GDAP2_PROT_91152.9	GTGTGTTGCATCCTCTAA	NGG	chr1	117912003	+	GDAP2	0.880658984184265	0	1	1	20	211
Bassik2017	ENSG00000196505_GDAP2_PROT_91153.10	GAAGATTCCTAGAGATTCAT	NGG	chr1	117906572	-	GDAP2	0.196263998746872	0.501078009605408	1	0	1	30
Bassik2017	ENSG00000196507_TCEAL3_GEEX_91124.1	GGAAGAAAAGCCAGACGTGG	NGG	chrX	103609159	+	TCEAL3	0.0189724992960691	0.55392599105835	1	2	9	185
Bassik2017	ENSG00000196507_TCEAL3_GEEX_91125.2	GAAGCCAGGAAAAGCAGGGC	NGG	chrX	103609254	+	TCEAL3	0.0474132001399994	0.417364001274109	2	1	10	127
Bassik2017	ENSG00000196507_TCEAL3_GEEX_91126.3	GAGGGAAAGAGAGAGGATGA	NGG	chrX	103609196	+	TCEAL3	0.0025033000856638	0.542406022548676	1	9	192	2891
Bassik2017	ENSG00000196507_TCEAL3_GEEX_91127.4	GATGTGTCAAGGGCTCAAG	NGG	chrX	103609496	+	TCEAL3	0.99905401468277	0	1	2	7	79
Bassik2017	ENSG00000196507_TCEAL3_GEEX_91128.5	GCTCTCTGGCTTTGCCTGGG	NGG	chrX	103609339	-	TCEAL3	0.126684993505478	0.509046971797943	1	2	2	79
Bassik2017	ENSG00000196507_TCEAL3_GEEX_91129.6	GACACCCCGTTGTCCCCTTG	NGG	chrX	103609606	-	TCEAL3	0.730786025524139	0.58814799785614	1	0	1	5
Bassik2017	ENSG00000196507_TCEAL3_GEEX_91130.7	GGATATCGTGTAAGCCCCTC	NGG	chrX	103609655	-	TCEAL3	0.493164002895355	0.515236020088196	1	0	2	3
Bassik2017	ENSG00000196507_TCEAL3_GEEX_91131.8	GCAAAAAGAAAAACGGACAG	NGG	chrX	103609391	+	TCEAL3	0.0645966976881027	0.518028020858765	1	2	5	125
Bassik2017	ENSG00000196507_TCEAL3_GEEX_91132.9	GAAGAAAAGCCAGACGTGGA	NGG	chrX	103609160	+	TCEAL3	0.173305004835129	0.544157981872559	1	1	3	73
Bassik2017	ENSG00000196507_TCEAL3_GEEX_91133.10	GGGCAGGTCCGAAGGTGA	NGG	chrX	103609270	+	TCEAL3	0.806433975696564	0	1	1	13	236
Bassik2017	ENSG00000196510_ANAPC7_ACOC_187775.1	GTTGGAGTGCAGCCCCG	NGG	chr12	110403573	+	ANAPC7	0.974004983901978	0	1	1	32	941
Bassik2017	ENSG00000196510_ANAPC7_ACOC_187776.2	GCCCGCGGCTTTGCAGAGC	NGG	chr12	110403648	-	ANAPC7	0.999836027622223	0	1	0	19	71
Bassik2017	ENSG00000196510_ANAPC7_ACOC_187777.3	GAATGTGATAGACCACGTGC	NGG	chr12	110403624	-	ANAPC7	0.89783900976181	0.658123016357422	1	0	0	2
Bassik2017	ENSG00000196510_ANAPC7_ACOC_187778.4	GACTCGAAAAGCCGGTAG	NGG	chr12	110403664	+	ANAPC7	0.998084008693695	0	1	0	1	50
Bassik2017	ENSG00000196510_ANAPC7_ACOC_187779.5	GCATGATACACCAAAAGC	NGG	chr12	110396404	+	ANAPC7	0.870957970619202	0	1	1	12	285
Bassik2017	ENSG00000196510_ANAPC7_ACOC_187780.6	GATTCTCTCTTTCATGATA	NGG	chr12	110396402	-	ANAPC7	0.985939979553223	0	1	0	6	163
Bassik2017	ENSG00000196510_ANAPC7_ACOC_187781.7	GCTGTGAGTAAGTATACCA	NGG	chr12	110396369	-	ANAPC7	0.999583005905151	0	1	0	2	68
Bassik2017	ENSG00000196510_ANAPC7_ACOC_187782.8	GATGCAGAATTTCCAGTTGA	NGG	chr12	110396281	+	ANAPC7	0.153016000986099	0.430727005004883	1	1	0	68
Bassik2017	ENSG00000196510_ANAPC7_ACOC_187783.9	GTACAAGAAGGCTGGTC	NGG	chr12	110388599	-	ANAPC7	0.933474004268646	0	1	3	24	618
Bassik2017	ENSG00000196510_ANAPC7_ACOC_187784.10	GATCCCATCAAGTATAGCAA	NGG	chr12	110395124	+	ANAPC7	0.526968002319336	0.631480991840363	1	0	0	11
Bassik2017	ENSG00000196511_TPK1_DTKP_199694.1	GGTGATATCATATAAGCGGT	NGG	chr7	144682925	+	TPK1	0.424715012311935	0.598074018955231	1	0	0	10
Bassik2017	ENSG00000196511_TPK1_DTKP_199695.2	GTCTCCATTGATGAATTC	NGG	chr7	144648851	+	TPK1	0.834828019142151	0	1	0	13	234
Bassik2017	ENSG00000196511_TPK1_DTKP_199696.3	GGCTGATTAAGAATTACA	NGG	chr7	144765914	+	TPK1	0.93649697303772	0	1	0	29	419
Bassik2017	ENSG00000196511_TPK1_DTKP_199697.4	GCATAGTATTCTCTGACTTC	NGG	chr7	144648813	+	TPK1	0.243939995765686	0.400945991277695	1	0	0	29
Bassik2017	ENSG00000196511_TPK1_DTKP_199698.5	GTCAGTGTGGTCTTGATC	NGG	chr7	144623219	+	TPK1	0.99932199716568	0	2	0	20	262
Bassik2017	ENSG00000196511_TPK1_DTKP_199699.6	GTCCATGTCAGGTCTTGG	NGG	chr7	144681827	+	TPK1	0.977876007556915	0	1	1	14	244
Bassik2017	ENSG00000196511_TPK1_DTKP_199700.7	GCCACCAGTCATCTCATC	NGG	chr7	144667813	-	TPK1	0.997108995914459	0	1	2	20	226
Bassik2017	ENSG00000196511_TPK1_DTKP_199701.8	GGCTGTCCAACAGGAATA	NGG	chr7	144548531	+	TPK1	0.936555027961731	0	2	0	12	279
Bassik2017	ENSG00000196511_TPK1_DTKP_199702.9	GGAGTGATGTGAGTCGCT	NGG	chr7	144591474	+	TPK1	0.999014019966126	0	2	0	5	126
Bassik2017	ENSG00000196511_TPK1_DTKP_199703.10	GGTCAAAACGCCCAGCA	NGG	chr7	144591523	+	TPK1	0.883520007133484	0	2	29	70	611
Bassik2017	ENSG00000196517_SLC6A9_DTKP_121763.1	GGCTTGCAAACTGGCCGA	NGG	chr1	44010006	+	SLC6A9	0.999521017074585	0	1	0	7	142
Bassik2017	ENSG00000196517_SLC6A9_DTKP_121764.2	GAGCGTGGGCTATGCCGT	NGG	chr1	44010795	-	SLC6A9	0.998429000377655	0	1	0	2	144
Bassik2017	ENSG00000196517_SLC6A9_DTKP_121765.3	GAGTGGGCTATGGTATGA	NGG	chr1	44008622	-	SLC6A9	0.969217002391815	0	1	0	16	236
Bassik2017	ENSG00000196517_SLC6A9_DTKP_121766.4	GTCAGTACAAACTCGATC	NGG	chr1	44010796	+	SLC6A9	0.999081015586853	0	1	0	3	59
Bassik2017	ENSG00000196517_SLC6A9_DTKP_121767.5	GGCCGAGAGCCATTGGTG	NGG	chr1	44008430	+	SLC6A9	0.998124003410339	0	1	1	13	193
Bassik2017	ENSG00000196517_SLC6A9_DTKP_121768.6	GATGAGCATGATGAAGTAG	NGG	chr1	44010061	+	SLC6A9	0.980279982089997	0	1	0	8	180
Bassik2017	ENSG00000196517_SLC6A9_DTKP_121769.7	GTAGTAGATGCCGATGTAGG	NGG	chr1	44008573	+	SLC6A9	0.367612987756729	0.603138983249664	1	0	0	9
Bassik2017	ENSG00000196517_SLC6A9_DTKP_121770.8	GCCCAGCGAGGCCACCAAG	NGG	chr1	44010870	-	SLC6A9	0.979501008987427	0	1	1	10	128
Bassik2017	ENSG00000196517_SLC6A9_DTKP_121771.9	GACTTGACCCCTCGGATG	NGG	chr1	44002862	+	SLC6A9	0.994171977043152	0	1	0	5	84
Bassik2017	ENSG00000196517_SLC6A9_DTKP_121772.10	GGGTTATTGCAGTAGGCCCA	NGG	chr1	44008493	+	SLC6A9	0.392423003911972	0.575241029262543	1	0	1	14
Bassik2017	ENSG00000196526_AFAP1_UNA1_197300.1	GTTGAGGTTAGATATTCA	NGG	chr4	7872010	+	AFAP1	0.848547995090485	0	1	0	18	275
Bassik2017	ENSG00000196526_AFAP1_UNA1_197301.2	GGCACCAGTGGCCCTCCG	NGG	chr4	7843271	-	AFAP1	0.972383975982666	0	1	0	11	229
Bassik2017	ENSG00000196526_AFAP1_UNA1_197302.3	GCTGCGGAAGAAGCGGTT	NGG	chr4	7843204	-	AFAP1	0.990170001983643	0	1	0	6	103
Bassik2017	ENSG00000196526_AFAP1_UNA1_197303.4	GAAGGACCATGCTCAGAAGC	NGG	chr4	7868708	-	AFAP1	0.158675998449326	0.532981991767883	2	0	3	54
Bassik2017	ENSG00000196526_AFAP1_UNA1_197304.5	GGCTGAGGGATCTCCGGCAG	NGG	chr4	7868628	+	AFAP1	0.263318985700607	0.465519994497299	1	0	0	38
Bassik2017	ENSG00000196526_AFAP1_UNA1_197305.6	GTGGTTGTAGTGGCCCCG	NGG	chr4	7819151	-	AFAP1	0.999204993247986	0	1	0	6	191
Bassik2017	ENSG00000196526_AFAP1_UNA1_197306.7	GGGAGGGAGGATGTTGGCAA	NGG	chr4	7855530	+	AFAP1	0.0926282033324242	0.533213019371033	1	0	7	106
Bassik2017	ENSG00000196526_AFAP1_UNA1_197307.8	GTTCTGCCTTGTGCACCG	NGG	chr4	7819083	+	AFAP1	0.813069999217987	0	1	0	6	182
Bassik2017	ENSG00000196526_AFAP1_UNA1_197308.9	GGGGCTGGCAGGCTGTTAG	NGG	chr4	7868661	+	AFAP1	0.988665997982025	0	1	1	11	167
Bassik2017	ENSG00000196526_AFAP1_UNA1_197309.10	GAGAGACCCAGCTCAGAT	NGG	chr4	7816086	-	AFAP1	0.979676008224487	0	1	0	28	353
Bassik2017	ENSG00000196531_NACA_ACOC_2746.1	GACGGTTTCTGTGGCTTCGC	NGG	chr12	56724494	+	NACA	0.18308100104332	0.363932013511658	2	3	2	10
Bassik2017	ENSG00000196531_NACA_ACOC_2747.2	GTTGTGTGGTTGCCTGGG	NGG	chr12	56714609	+	NACA	0.999882996082306	0	1	0	29	434
Bassik2017	ENSG00000196531_NACA_ACOC_2748.3	GATAGCTCCAACTCTGAA	NGG	chr12	56721163	-	NACA	0.996526002883911	0	1	0	8	201
Bassik2017	ENSG00000196531_NACA_ACOC_2749.4	GGGAGGCCCTATTAGGTT	NGG	chr12	56721199	+	NACA	0.990660011768341	0	1	0	9	95
Bassik2017	ENSG00000196531_NACA_ACOC_2750.5	GTACTGACTATACATGGA	NGG	chr12	56720897	+	NACA	0.94699901342392	0	1	1	8	195
Bassik2017	ENSG00000196531_NACA_ACOC_2751.6	GGTAGGTCCAGGCTGCCCTA	NGG	chr12	56721397	+	NACA	0.307103008031845	0.559947013854981	1	0	1	27
Bassik2017	ENSG00000196531_NACA_ACOC_2752.7	GCAGGAGTTGCCGCAGCCCC	NGG	chr12	56724482	-	NACA	0.0684539973735809	0.420731991529465	1	4	1	59
Bassik2017	ENSG00000196531_NACA_ACOC_2753.8	GCTGCTAGTTGTGCTTGCT	NGG	chr12	56713155	+	NACA	0.999970972537994	0	3	2	11	68
Bassik2017	ENSG00000196531_NACA_ACOC_2754.9	GTCGGAGTGAAAAGAAGGCA	NGG	chr12	56714386	-	NACA	0.123827002942562	0.591166973114014	1	3	6	35
Bassik2017	ENSG00000196531_NACA_ACOC_2755.10	GACGAGGACCGACTGGAA	NGG	chr12	56715949	+	NACA	0.999620020389557	0	1	0	5	121
Bassik2017	ENSG00000196532_HIST1H3C_PROT_137216.1	GGTGGCCGGAGCGCTCTTAC	NGG	chr6	26045508	-	HIST1H3C	0.409788995981216	0.397175997495651	1	2	3	10
Bassik2017	ENSG00000196532_HIST1H3C_PROT_137217.2	GAAACCTCATCGCTACCGCC	NGG	chr6	26045520	+	HIST1H3C	0.719307005405426	0.522058010101318	1	0	0	4
Bassik2017	ENSG00000196532_HIST1H3C_PROT_137218.3	GGATTTCGCGCAAGGCCA	NGG	chr6	26045566	-	HIST1H3C	0.998767971992493	0	1	0	7	108
Bassik2017	ENSG00000196532_HIST1H3C_PROT_137219.4	GTAGCAAGCTGCTTGCG	NGG	chr6	26045477	-	HIST1H3C	0.729660987854004	0	1	1	25	803
Bassik2017	ENSG00000196532_HIST1H3C_PROT_137220.5	GGTGCGAGAAATCGCCC	NGG	chr6	26045622	+	HIST1H3C	0.99081301689148	0	2	3	18	203
Bassik2017	ENSG00000196532_HIST1H3C_PROT_137221.6	GTCCACCGAGCTGCTGATC	NGG	chr6	26045580	+	HIST1H3C	1	0	1	0	9	117
Bassik2017	ENSG00000196532_HIST1H3C_PROT_137222.7	GCAGAGCTCTGGAAACGC	NGG	chr6	26045675	-	HIST1H3C	0.599681973457336	0	1	1	25	361
Bassik2017	ENSG00000196532_HIST1H3C_PROT_137223.8	GTCGCATCCGTGGGGAAA	NGG	chr6	26045795	+	HIST1H3C	0.987411975860596	0	1	0	2	129
Bassik2017	ENSG00000196532_HIST1H3C_PROT_137224.9	GCGTGAATAGCGCACAGAT	NGG	chr6	26045753	-	HIST1H3C	0.999998986721039	0	1	0	3	11
Bassik2017	ENSG00000196532_HIST1H3C_PROT_137225.10	GAAGAGTCCCACCAGGT	NGG	chr6	26045724	-	HIST1H3C	0.730277001857758	0	1	1	52	768
Bassik2017	ENSG00000196533_C1orf186_MEPR_2726.1	GGCATGGCTTAGTGATCG	NGG	chr1	206098094	+	C1orf186	0.993303000926971	0	1	0	4	114
Bassik2017	ENSG00000196533_C1orf186_MEPR_2727.2	GCAGGTAGTTGATGGCGGTG	NGG	chr1	206098165	-	C1orf186	0.210804998874664	0.687354981899262	1	0	1	19
Bassik2017	ENSG00000196533_C1orf186_MEPR_2728.3	GAGTGAACAGATACTGAAAG	NGG	chr1	206099661	+	C1orf186	0.127115994691849	0.662090003490448	1	0	3	79
Bassik2017	ENSG00000196533_C1orf186_MEPR_2729.4	GGGCCTGGGAACCTGGAGAC	NGG	chr1	206099706	-	C1orf186	0.0967324003577232	0.363727986812592	1	0	5	96
Bassik2017	ENSG00000196533_C1orf186_MEPR_2730.5	GCAGGTGGATGATGGTGGCC	NGG	chr1	206099732	-	C1orf186	0.0786909013986588	0.427542001008987	1	0	1	96
Bassik2017	ENSG00000196533_C1orf186_MEPR_2731.6	GAGCTATCCAAGCTATCTGA	NGG	chr1	206101171	-	C1orf186	0.310501009225845	0.642099976539612	1	0	0	14
Bassik2017	ENSG00000196533_C1orf186_MEPR_2732.7	GTAAAGGGAATCAGACATT	NGG	chr1	206099793	-	C1orf186	0.820483028888702	0	1	1	8	119
Bassik2017	ENSG00000196533_C1orf186_MEPR_2733.8	GTTCTCATAGTCCAGCG	NGG	chr1	206101834	-	C1orf186	0.825496971607208	0	1	0	26	469
Bassik2017	ENSG00000196533_C1orf186_MEPR_2734.9	GTGTAATCCACATCCTCTG	NGG	chr1	206101773	-	C1orf186	0.982066988945007	0	1	0	6	89
Bassik2017	ENSG00000196533_C1orf186_MEPR_2735.10	GCTGGCTCAGACAGAGCA	NGG	chr1	206101926	-	C1orf186	0.911836981773376	0	1	4	71	556
Bassik2017	ENSG00000196535_MYO18A_PROT_137031.1	GACTCCGATAGTAACCG	NGG	chr17	29166696	-	MYO18A	0.956812977790832	0	1	0	3	79
Bassik2017	ENSG00000196535_MYO18A_PROT_137032.2	GATCCTCCAGACGGTCGC	NGG	chr17	29121689	+	MYO18A	0.999484002590179	0	1	0	0	35
Bassik2017	ENSG00000196535_MYO18A_PROT_137033.3	GTGAGAAGCCGTCCCTA	NGG	chr17	29122168	+	MYO18A	0.969946026802063	0	1	1	15	557
Bassik2017	ENSG00000196535_MYO18A_PROT_137034.4	GGTGCAGGTCAGAGCCGC	NGG	chr17	29166708	+	MYO18A	0.990265011787415	0	1	0	18	259
Bassik2017	ENSG00000196535_MYO18A_PROT_137035.5	GCTCCAGCGATGACCTCA	NGG	chr17	29166638	-	MYO18A	0.99337100982666	0	1	0	8	238
Bassik2017	ENSG00000196535_MYO18A_PROT_137036.6	GTGGCCCAGACCGCATAC	NGG	chr17	29121153	-	MYO18A	0.992497026920319	0	1	0	2	63
Bassik2017	ENSG00000196535_MYO18A_PROT_137037.7	GCATGGTTGTGCGCCGCA	NGG	chr17	29166219	+	MYO18A	0.999764978885651	0	1	0	0	44
Bassik2017	ENSG00000196535_MYO18A_PROT_137038.8	GCTGGTTCTTGGCCCCCG	NGG	chr17	29121591	-	MYO18A	0.998037993907928	0	1	2	11	187
Bassik2017	ENSG00000196535_MYO18A_PROT_137039.9	GTGGACCACACGCCGAC	NGG	chr17	29166175	+	MYO18A	0.999352991580963	0	1	0	6	157
Bassik2017	ENSG00000196535_MYO18A_PROT_137040.10	GTTCAAGGGTTGTCGGC	NGG	chr17	29121199	-	MYO18A	0.97562301158905	0	1	0	15	229
Bassik2017	ENSG00000196539_OR2T3_UNA3_2676.1	GGGTCAGGTAGAAGAACATC	NGG	chr1	248473683	-	OR2T3	0.176781997084618	0.453790992498398	3	1	0	31
Bassik2017	ENSG00000196539_OR2T3_UNA3_2677.2	GTACATGAGCGTCTTATAGA	NGG	chr1	248473964	-	OR2T3	0.223624005913734	0.615886986255646	3	0	1	10
Bassik2017	ENSG00000196539_OR2T3_UNA3_2678.3	GAATTCTGCCGCCGGCCAC	NGG	chr1	248474048	+	OR2T3	0.998052000999451	0	3	1	0	24
Bassik2017	ENSG00000196539_OR2T3_UNA3_2679.4	GATGGGGGCGAGAAGCATG	NGG	chr1	248473997	-	OR2T3	0.944917976856232	0	3	1	3	106
Bassik2017	ENSG00000196539_OR2T3_UNA3_2680.5	GTAGGAACTCGGGAGCATGT	NGG	chr1	248474159	-	OR2T3	0.116787999868393	0.671153008937836	3	1	8	23
Bassik2017	ENSG00000196539_OR2T3_UNA3_2681.6	GGTACATGAGCGTCTTATAG	NGG	chr1	248473965	-	OR2T3	0.230771005153656	0.44844201207161	3	0	1	4
Bassik2017	ENSG00000196539_OR2T3_UNA3_2682.7	GATGTTCTTCTACCTGACCC	NGG	chr1	248473664	+	OR2T3	0.18249499797821	0.599741995334625	3	2	4	22
Bassik2017	ENSG00000196539_OR2T3_UNA3_2683.8	GCTTCTCGCCCCCATCA	NGG	chr1	248473982	+	OR2T3	0.634805977344513	0	3	3	19	516
Bassik2017	ENSG00000196539_OR2T3_UNA3_2684.9	GGCCTTCCTGTGGCCGG	NGG	chr1	248474075	-	OR2T3	0.875202000141144	0	3	4	80	1014
Bassik2017	ENSG00000196539_OR2T3_UNA3_2685.10	GCCGGCCACAGGAAGGCCT	NGG	chr1	248474058	+	OR2T3	0.960391998291016	0	3	1	4	134
Bassik2017	ENSG00000196542_SPTSSB_UNA2_105867.1	GGATTTGAGGCGTGTGA	NGG	chr3	161346320	-	SPTSSB	0.988300025463104	0	1	3	119	7274
Bassik2017	ENSG00000196542_SPTSSB_UNA2_105868.2	GCACAGCAGCTAATGATT	NGG	chr3	161346252	+	SPTSSB	0.997821986675262	0	1	0	11	235
Bassik2017	ENSG00000196542_SPTSSB_UNA2_105869.3	GTTAAACATAGATCGCTCCC	NGG	chr3	161346218	+	SPTSSB	0.552743971347809	0.573505997657776	1	0	1	6
Bassik2017	ENSG00000196542_SPTSSB_UNA2_105870.4	GTATACCACCATAGCAATAA	NGG	chr3	161346182	+	SPTSSB	0.210015997290611	0.409054011106491	1	0	2	28
Bassik2017	ENSG00000196542_SPTSSB_UNA2_105871.5	GCCAGGCGAATGTGGAT	NGG	chr3	161346144	+	SPTSSB	0.991396009922028	0	1	0	18	559
Bassik2017	ENSG00000196542_SPTSSB_UNA2_105872.6	GTGTGAAGGAATATTTCTCC	NGG	chr3	161346309	-	SPTSSB	0.201116994023323	0.584455013275147	1	0	0	39
Bassik2017	ENSG00000196542_SPTSSB_UNA2_105873.7	GGTATTGATAGTAGAGCC	NGG	chr3	161346271	+	SPTSSB	0.775393009185791	0	1	0	36	4179
Bassik2017	ENSG00000196542_SPTSSB_UNA2_105874.8	GTGGATTGGAATAAAGACAT	NGG	chr3	161346155	+	SPTSSB	0.219298005104065	0.580411016941071	1	0	4	37
Bassik2017	ENSG00000196542_SPTSSB_UNA2_105875.9	GAGAAAAATTCCCAAGCC	NGG	chr3	161346129	+	SPTSSB	0.914544999599457	0	1	3	52	594
Bassik2017	ENSG00000196542_SPTSSB_UNA2_105876.10	GCAATAATGGTTAGTAAGA	NGG	chr3	161346195	+	SPTSSB	0.999642014503479	0	2	0	3	104
Bassik2017	ENSG00000196544_C17orf59_UNA1_105927.1	GGCCCTAGTCTTTGGCGG	NGG	chr17	8190077	-	C17orf59	0.99158501625061	0	1	0	6	107
Bassik2017	ENSG00000196544_C17orf59_UNA1_105928.2	GTCCTCTGAGCCGCCCGC	NGG	chr17	8190044	-	C17orf59	0.975335001945496	0	1	0	13	147
Bassik2017	ENSG00000196544_C17orf59_UNA1_105929.3	GCTGCGGCGTCGTCCAC	NGG	chr17	8189943	-	C17orf59	0.993040978908539	0	1	0	15	219
Bassik2017	ENSG00000196544_C17orf59_UNA1_105930.4	GAGGAAGAGACCGAGAACGT	NGG	chr17	8190007	-	C17orf59	0.220354005694389	0.565958023071289	1	0	1	34
Bassik2017	ENSG00000196544_C17orf59_UNA1_105931.5	GGGAGGGACTGCCGTCGA	NGG	chr17	8189773	-	C17orf59	0.996719002723694	0	1	0	2	114
Bassik2017	ENSG00000196544_C17orf59_UNA1_105932.6	GAACGAGCCCGGCCCTCAA	NGG	chr17	8189903	-	C17orf59	0.990498006343842	0	1	0	0	29
Bassik2017	ENSG00000196544_C17orf59_UNA1_105933.7	GAAGGTTCGTGCTCTGCACC	NGG	chr17	8189826	+	C17orf59	0.46645599603653	0.540459990501404	1	0	0	13
Bassik2017	ENSG00000196544_C17orf59_UNA1_105934.8	GGCTGGAGAACGAGCGGC	NGG	chr17	8189656	+	C17orf59	0.975840985774994	0	1	1	12	282
Bassik2017	ENSG00000196544_C17orf59_UNA1_105935.9	GATGGATGTTGAGCAGCAGG	NGG	chr17	8189738	-	C17orf59	0.156718999147415	0.639011979103088	1	0	1	53
Bassik2017	ENSG00000196544_C17orf59_UNA1_105936.10	GGTTGTTGGCGACAAAGT	NGG	chr17	8189479	+	C17orf59	0.992178022861481	0	1	0	8	118
Bassik2017	ENSG00000196547_MAN2A2_TMMO_188375.1	GCCCTACTACACGGTCAA	NGG	chr15	90905384	+	MAN2A2	0.998360991477966	0	1	0	4	54
Bassik2017	ENSG00000196547_MAN2A2_TMMO_188376.2	GGGGCTGCCATCTTCTGTG	NGG	chr15	90904237	+	MAN2A2	0.987053990364075	0	1	1	15	157
Bassik2017	ENSG00000196547_MAN2A2_TMMO_188377.3	GTTGCACTCGGTCCAGCATG	NGG	chr15	90904297	-	MAN2A2	0.591659009456635	0.602694988250732	1	0	0	5
Bassik2017	ENSG00000196547_MAN2A2_TMMO_188378.4	GCAGAACCGCATTGAGCAGC	NGG	chr15	90905267	+	MAN2A2	0.390695989131928	0.354268014431	1	0	0	12
Bassik2017	ENSG00000196547_MAN2A2_TMMO_188379.5	GAGATTATCAGCCATATCA	NGG	chr15	90905313	+	MAN2A2	0.999894976615906	0	1	0	9	148
Bassik2017	ENSG00000196547_MAN2A2_TMMO_188380.6	GGAGAAGAAGCTGGGCCG	NGG	chr15	90905447	-	MAN2A2	0.951712012290955	0	1	0	48	665
Bassik2017	ENSG00000196547_MAN2A2_TMMO_188381.7	GCCGTTTGACAACGTGGA	NGG	chr15	90905601	+	MAN2A2	0.997578024864197	0	1	0	5	44
Bassik2017	ENSG00000196547_MAN2A2_TMMO_188382.8	GTGCGCCGAGCTTCCGTC	NGG	chr15	90910607	-	MAN2A2	0.999979972839356	0	1	0	0	36
Bassik2017	ENSG00000196547_MAN2A2_TMMO_188383.9	GCAAACTGGCAGTCCTGCG	NGG	chr15	90905473	-	MAN2A2	0.997434973716736	0	1	0	2	36
Bassik2017	ENSG00000196547_MAN2A2_TMMO_188384.10	GATTGACCAGCTCATCGA	NGG	chr15	90906450	+	MAN2A2	0.998170018196106	0	1	0	3	57
Bassik2017	ENSG00000196549_MME_DTKP_105847.1	GTCACAGCTATGATGGTG	NGG	chr3	155084297	-	MME	1	0	1	1	19	238
Bassik2017	ENSG00000196549_MME_DTKP_105848.2	GTCCATCGCTGTTTCTTCTT	NGG	chr3	155084240	-	MME	0.174245998263359	0.213508993387222	1	0	0	29
Bassik2017	ENSG00000196549_MME_DTKP_105849.3	GTAACGGGAGCTGGTCTC	NGG	chr3	155115108	-	MME	0.992200970649719	0	1	0	4	110
Bassik2017	ENSG00000196549_MME_DTKP_105850.4	GGGCAAGTCAGAAAGTCAGA	NGG	chr3	155084169	+	MME	0.067859098315239	0.622442007064819	1	2	10	80
Bassik2017	ENSG00000196549_MME_DTKP_105851.5	GCTCGACTGATCCAAAACA	NGG	chr3	155114995	+	MME	0.994174003601074	0	1	0	2	21
Bassik2017	ENSG00000196549_MME_DTKP_105852.6	GTCTGTACAAGGCTCAGTGG	NGG	chr3	155115042	-	MME	0.162864997982979	0.618669986724854	1	0	3	36
Bassik2017	ENSG00000196549_MME_DTKP_105853.7	GCTACTATATCTTCAGTTT	NGG	chr3	155116514	-	MME	0.984632015228272	0	1	0	6	75
Bassik2017	ENSG00000196549_MME_DTKP_105854.8	GAAAGCAAAAGCATTGTAC	NGG	chr3	155116521	+	MME	0.991370975971222	0	1	0	11	153
Bassik2017	ENSG00000196549_MME_DTKP_105855.9	GGCCACCCATATATGTC	NGG	chr3	155116726	-	MME	0.962683022022247	0	1	0	31	392
Bassik2017	ENSG00000196549_MME_DTKP_105856.10	GCACAACTGAATTCTAAATA	NGG	chr3	155116896	+	MME	0.240872994065285	0.220505997538567	1	0	1	38
Bassik2017	ENSG00000196550_FAM72A_TMMO_59713.1	GTAAACGTCCTACTTTG	NGG	chr1	206187370	-	FAM72A	0.741621017456055	0	1	3	21	400
Bassik2017	ENSG00000196550_FAM72A_TMMO_59714.2	GCGGTCCGTGAGCCAGGA	NGG	chr1	206203911	-	FAM72A	1	0	4	1	8	133
Bassik2017	ENSG00000196550_FAM72A_TMMO_59716.4	GAGTTGGCGGAGGCTCCTCC	NGG	Multiple Perfect Matches	Multiple Perfect Matches	Multiple Perfect Matches	FAM72A	0.147854000329971	0.394109010696411	3	0	8	25
Bassik2017	ENSG00000196550_FAM72A_TMMO_59717.5	GTGAGCCAGGACGGAGTCCC	NGG	chr1	206203904	-	FAM72A	0.110101997852325	0.396160989999771	3	1	2	25
Bassik2017	ENSG00000196550_FAM72A_TMMO_59718.6	GGGACTCCGTCCTGGCTCA	NGG	chr1	206203885	+	FAM72A	0.989953994750977	0	3	1	7	118
Bassik2017	ENSG00000196550_FAM72A_TMMO_59722.10	GGAGCCTCCGCCAACTCCGC	NGG	chr1	206203536	-	FAM72A	0.165358006954193	0.470380991697311	3	0	1	17
Bassik2017	ENSG00000196557_CACNA1H_ACOC_59990.1	GCACGAACAGCGACATCA	NGG	chr16	1211736	-	CACNA1H	0.989817023277283	0	1	0	1	88
Bassik2017	ENSG00000196557_CACNA1H_ACOC_59991.2	GGGCCGCCCACTACCGCT	NGG	chr16	1211550	+	CACNA1H	0.997078001499176	0	1	0	4	77
Bassik2017	ENSG00000196557_CACNA1H_ACOC_59992.3	GTGCTCAACATGTTCGT	NGG	chr16	1212014	+	CACNA1H	0.991599977016449	0	1	1	19	384
Bassik2017	ENSG00000196557_CACNA1H_ACOC_59993.4	GACGGGCTGGATGCCGT	NGG	chr16	1211772	+	CACNA1H	0.964661002159119	0	1	1	14	332
Bassik2017	ENSG00000196557_CACNA1H_ACOC_59994.5	GGGAAGTTCTACTACTGCGA	NGG	chr16	1211489	+	CACNA1H	0.649438977241516	0.616541981697083	1	0	0	5
Bassik2017	ENSG00000196557_CACNA1H_ACOC_59995.6	GGAGATGTTCCTGGTGTCG	NGG	chr16	1211533	-	CACNA1H	0.998924016952515	0	1	0	2	62
Bassik2017	ENSG00000196557_CACNA1H_ACOC_59996.7	GCTGCTGAAGATGGCTAC	NGG	chr16	1215529	+	CACNA1H	0.999234020709992	0	1	1	19	267
Bassik2017	ENSG00000196557_CACNA1H_ACOC_59997.8	GCGGCTCCGGCACCACTG	NGG	chr16	1210096	-	CACNA1H	0.973313987255096	0	1	0	11	139
Bassik2017	ENSG00000196557_CACNA1H_ACOC_59998.9	GCAGGTAGGCGTGCTCGC	NGG	chr16	1210828	-	CACNA1H	0.994593977928162	0	1	0	2	91
Bassik2017	ENSG00000196557_CACNA1H_ACOC_59999.10	GGCTGCGGCGCCTAGAGAGG	NGG	chr16	1212108	+	CACNA1H	0.194525003433228	0.538754999637604	1	0	3	28
Bassik2017	ENSG00000196562_SULF2_TMMO_155744.1	GTCGCACCACCGCCTGAA	NGG	chr20	47757285	-	SULF2	1	0	1	0	2	41
Bassik2017	ENSG00000196562_SULF2_TMMO_155745.2	GGTGCTGACGGACGACC	NGG	chr20	47757219	-	SULF2	0.901338994503021	0	1	1	17	293
Bassik2017	ENSG00000196562_SULF2_TMMO_155746.3	GCAAGCACAGCACGAGGCTC	NGG	chr20	47757332	+	SULF2	0.413695991039276	0.394455999135971	1	0	0	21
Bassik2017	ENSG00000196562_SULF2_TMMO_155747.4	GCGTGTAGTTATAAAAGC	NGG	chr20	47702565	+	SULF2	0.824167013168335	0	1	0	7	131
Bassik2017	ENSG00000196562_SULF2_TMMO_155748.5	GGCCGAGCTTCCACCCAGCA	NGG	chr20	47757291	+	SULF2	0.130042999982834	0.598240971565247	1	0	2	47
Bassik2017	ENSG00000196562_SULF2_TMMO_155749.6	GTGCCTGCCAGGAGGGCG	NGG	chr20	47736756	+	SULF2	0.753723978996277	0	1	0	36	483
Bassik2017	ENSG00000196562_SULF2_TMMO_155750.7	GAACAAGACCCGGCGCATCA	NGG	chr20	47736925	-	SULF2	0.561699986457825	0.533505022525787	1	0	0	7
Bassik2017	ENSG00000196562_SULF2_TMMO_155751.8	GCACATGGGTGTGGTCACGA	NGG	chr20	47736853	+	SULF2	0.198854997754097	0.665737986564636	1	0	3	21
Bassik2017	ENSG00000196562_SULF2_TMMO_155752.9	GTACTTGCCAGTGAGGATGG	NGG	chr20	47736817	+	SULF2	0.126203998923302	0.706507980823517	1	0	0	47
Bassik2017	ENSG00000196562_SULF2_TMMO_155753.10	GCAGTTCTCATTGTTGGTGT	NGG	chr20	47736778	+	SULF2	0.162309005856514	0.493790000677109	1	1	2	42
Bassik2017	ENSG00000196565_HBG2_MEPR_149094.1	GAGATCATCCAGGTGCTTTA	NGG	chr11	5254360	+	HBG2	0.253959000110626	0.186229005455971	1	1	0	17
Bassik2017	ENSG00000196565_HBG2_MEPR_149095.2	GGTGCTAGGGGAAATGAAG	NGG	chr11	5505406	-	HBG2	0.949240982532501	0	1	1	6	182
Bassik2017	ENSG00000196565_HBG2_MEPR_149096.3	GCAGAAGATGGTGACTGGAG	NGG	chr11	5253327	-	HBG2	0.0726137980818749	0.672105014324188	1	1	5	66
Bassik2017	ENSG00000196565_HBG2_MEPR_149097.4	GAACGGAAGAAAATGGAG	NGG	chr11	5505355	+	HBG2	0.394142985343933	0	1	4	112	1940
Bassik2017	ENSG00000196565_HBG2_MEPR_149098.5	GTGCTTTATGGCATCTCCCA	NGG	chr11	5254372	+	HBG2	0.336387008428574	0.576821982860565	1	1	0	23
Bassik2017	ENSG00000196565_HBG2_MEPR_149099.6	GGGAGATGCCATAAAGCACC	NGG	chr11	5254390	-	HBG2	0.151577994227409	0.590337991714478	1	1	2	25
Bassik2017	ENSG00000196565_HBG2_MEPR_149100.7	GGCTACTATCACAAGCCTGT	NGG	chr11	5254701	-	HBG2	0.321193009614945	0.542370975017548	2	0	1	9
Bassik2017	ENSG00000196565_HBG2_MEPR_149101.8	GAGGTTCTTTGACAGCTT	NGG	chr11	5254486	-	HBG2	0.975764989852905	0	2	0	15	296
Bassik2017	ENSG00000196565_HBG2_MEPR_149102.9	GGGTCCATGGGTAGACAACC	NGG	chr11	5254488	+	HBG2	0.291294991970062	0.5157830119133	2	1	0	7
Bassik2017	ENSG00000196565_HBG2_MEPR_149103.10	GATGCTGGAGGAGAAACCCT	NGG	chr11	5249737	-	HBG2	0.0999358966946602	0.624225974082947	2	0	6	51
Bassik2017	ENSG00000196569_LAMA2_ACOC_113040.1	GTACGCCCCCGAGGCCTC	NGG	chr6	128883305	-	LAMA2	0.997250974178314	0	1	0	0	76
Bassik2017	ENSG00000196569_LAMA2_ACOC_113041.2	GATGTTGAATACAAGCCC	NGG	chr6	129098253	+	LAMA2	0.959703028202057	0	1	0	9	242
Bassik2017	ENSG00000196569_LAMA2_ACOC_113042.3	GGCGAATATAGCGAGCGG	NGG	chr6	129143987	-	LAMA2	0.960241973400116	0	1	0	0	15
Bassik2017	ENSG00000196569_LAMA2_ACOC_113043.4	GAGTCCCAGTATTAAGAA	NGG	chr6	129059832	+	LAMA2	0.89276397228241	0	1	0	15	282
Bassik2017	ENSG00000196569_LAMA2_ACOC_113044.5	GGATCGCAATGACATGGC	NGG	chr6	129165621	-	LAMA2	0.998197019100189	0	1	0	2	70
Bassik2017	ENSG00000196569_LAMA2_ACOC_113045.6	GGATTCCATCAGAAACCC	NGG	chr6	129149038	+	LAMA2	0.87431001663208	0	1	0	20	278
Bassik2017	ENSG00000196569_LAMA2_ACOC_113046.7	GAAGGAGGAGGACCCCGG	NGG	chr6	128883275	-	LAMA2	0.705528974533081	0	1	2	37	644
Bassik2017	ENSG00000196569_LAMA2_ACOC_113047.8	GCTACTACTGGAGCGCGC	NGG	chr6	129192812	+	LAMA2	0.992262005805969	0	1	0	1	28
Bassik2017	ENSG00000196569_LAMA2_ACOC_113048.9	GGGGCTACACTGGCTACC	NGG	chr6	129177771	+	LAMA2	0.999998986721039	0	1	0	6	161
Bassik2017	ENSG00000196569_LAMA2_ACOC_113049.10	GCAAGATTCAGGACAGCA	NGG	chr6	129049944	-	LAMA2	0.997982025146484	0	1	1	49	523
Bassik2017	ENSG00000196570_PFN3_TMMO_16404.1	GACGACGTGGCCATCGT	NGG	chr5	177400524	-	PFN3	0.726513028144836	0	1	0	5	141
Bassik2017	ENSG00000196570_PFN3_TMMO_16405.2	GCGGACAACAGCTGCGTG	NGG	chr5	177400500	-	PFN3	0.994692027568817	0	1	0	4	88
Bassik2017	ENSG00000196570_PFN3_TMMO_16406.3	GCAGGCGGGCCTGAGCGT	NGG	chr5	177400396	-	PFN3	0.926747977733612	0	1	0	9	237
Bassik2017	ENSG00000196570_PFN3_TMMO_16407.4	GGCCATCTCGCCGCAGGAGG	NGG	chr5	177400453	-	PFN3	0.505021989345551	0.32913601398468	1	0	0	8
Bassik2017	ENSG00000196570_PFN3_TMMO_16408.5	GCGACCACCTGCTGGCCG	NGG	chr5	177400352	-	PFN3	0.999643981456757	0	1	0	8	147
Bassik2017	ENSG00000196570_PFN3_TMMO_16409.6	GGTGCTAATGGGCCGACG	NGG	chr5	177400252	-	PFN3	1	0	1	0	0	36
Bassik2017	ENSG00000196570_PFN3_TMMO_16410.7	GGTGCACGAACTCATACG	NGG	chr5	177400204	-	PFN3	0.972401022911072	0	1	0	0	28
Bassik2017	ENSG00000196570_PFN3_TMMO_16411.8	GGCGCACGGCCCACGCACA	NGG	chr5	177400265	+	PFN3	0.999935984611511	0	1	0	3	26
Bassik2017	ENSG00000196570_PFN3_TMMO_16412.9	GGACCAGCGCATCGACGACG	NGG	chr5	177400537	-	PFN3	0.994737029075623	0.692743003368378	1	0	0	1
Bassik2017	ENSG00000196570_PFN3_TMMO_16413.10	GGCCACGTCGTCGATGCGC	NGG	chr5	177400513	+	PFN3	0.9999960064888	0	1	0	0	8
Bassik2017	ENSG00000196576_PLXNB2_PROT_16414.1	GCTTGCGGGGCCTCAGGC	NGG	chr22	50290511	+	PLXNB2	0.998151004314423	0	1	0	19	313
Bassik2017	ENSG00000196576_PLXNB2_PROT_16415.2	GTTCTACGAGGACGGCAG	NGG	chr22	50290188	-	PLXNB2	0.995571970939636	0	1	0	2	105
Bassik2017	ENSG00000196576_PLXNB2_PROT_16416.3	GGCGATATCCAGTGCGG	NGG	chr22	50289545	-	PLXNB2	0.988846004009247	0	1	0	0	120
Bassik2017	ENSG00000196576_PLXNB2_PROT_16417.4	GCGGCTGCCCAGCGGGTA	NGG	chr22	50289082	+	PLXNB2	0.985405027866364	0	1	1	7	159
Bassik2017	ENSG00000196576_PLXNB2_PROT_16418.5	GTCACGGCCGTGAGGTTC	NGG	chr22	50289023	+	PLXNB2	0.994861006736755	0	1	0	0	84
Bassik2017	ENSG00000196576_PLXNB2_PROT_16419.6	GCTCTGGGCCCTGACCCTGC	NGG	chr22	50290572	-	PLXNB2	0.102317996323109	0.312788993120194	1	0	6	84
Bassik2017	ENSG00000196576_PLXNB2_PROT_16420.7	GGTGAGCTCCACGGGTCC	NGG	chr22	50290116	-	PLXNB2	0.972034990787506	0	1	0	12	203
Bassik2017	ENSG00000196576_PLXNB2_PROT_16421.8	GAGAGTCAAGCGCGACC	NGG	chr22	50288808	-	PLXNB2	0.996038973331451	0	1	0	5	173
Bassik2017	ENSG00000196576_PLXNB2_PROT_16422.9	GCCACATGGGAAGCTCTTGC	NGG	chr22	50289115	+	PLXNB2	0.197487995028496	0.332684993743897	1	0	1	44
Bassik2017	ENSG00000196576_PLXNB2_PROT_16423.10	GCCTGTACGCCATGACCC	NGG	chr22	50288767	-	PLXNB2	0.994491994380951	0	1	0	3	106
Bassik2017	ENSG00000196578_OR5AC2_UNA3_16464.1	GGACTTACAGATCGACCA	NGG	chr3	98087223	+	OR5AC2	0.998831987380981	0	1	0	6	84
Bassik2017	ENSG00000196578_OR5AC2_UNA3_16465.2	GGACTGATAGTTCTAATT	NGG	chr3	98087307	+	OR5AC2	0.998516976833344	0	1	0	8	181
Bassik2017	ENSG00000196578_OR5AC2_UNA3_16466.3	GCATCCTAGGGGTTATAG	NGG	chr3	98087421	-	OR5AC2	0.990812003612518	0	1	0	5	130
Bassik2017	ENSG00000196578_OR5AC2_UNA3_16467.4	GAAAAGGCTAAACCACCA	NGG	chr3	98087383	-	OR5AC2	0.955556988716126	0	1	1	51	421
Bassik2017	ENSG00000196578_OR5AC2_UNA3_16468.5	GGTGGTCTATCTCATCACCA	NGG	chr3	98087273	+	OR5AC2	0.226438000798225	0.636806011199951	1	0	3	15
Bassik2017	ENSG00000196578_OR5AC2_UNA3_16469.6	GTACATGGGCATATGAAGAT	NGG	chr3	98087357	-	OR5AC2	0.285481005907059	0.53873598575592	1	0	4	29
Bassik2017	ENSG00000196578_OR5AC2_UNA3_16470.7	GGGTGATGCACTCAGCTA	NGG	chr3	98087475	-	OR5AC2	0.95642101764679	0	1	1	10	154
Bassik2017	ENSG00000196578_OR5AC2_UNA3_16471.8	GAAGCATTCTGTAGTTGCAC	NGG	chr3	98087516	-	OR5AC2	0.273196995258331	0.514111995697022	1	0	1	24
Bassik2017	ENSG00000196578_OR5AC2_UNA3_16472.9	GGTCATAGGCCATCATCACC	NGG	chr3	98087541	-	OR5AC2	0.100184999406338	0.573926985263825	1	0	9	43
Bassik2017	ENSG00000196578_OR5AC2_UNA3_16473.10	GTTTGTTGGACATCATCAC	NGG	chr3	98087595	-	OR5AC2	0.995844006538391	0	1	0	3	75
Bassik2017	ENSG00000196581_AJAP1_UNA2_60580.1	GTGGATCCGCTCCACTCG	NGG	chr1	4712139	-	AJAP1	0.955815017223358	0	1	0	2	36
Bassik2017	ENSG00000196581_AJAP1_UNA2_60581.2	GGAGTGGACAGCCAGCGC	NGG	chr1	4712069	+	AJAP1	0.968116998672485	0	1	0	18	299
Bassik2017	ENSG00000196581_AJAP1_UNA2_60582.3	GCCCGGCCAGCGGATGGACA	NGG	chr1	4711923	-	AJAP1	0.377265989780426	0.494336009025574	1	0	1	19
Bassik2017	ENSG00000196581_AJAP1_UNA2_60583.4	GTGGGCCCGTCTGGCTCG	NGG	chr1	4712175	-	AJAP1	0.998418986797333	0	1	0	3	120
Bassik2017	ENSG00000196581_AJAP1_UNA2_60584.5	GTATCCAGGCATGGCTTCCG	NGG	chr1	4711951	-	AJAP1	0.271878987550735	0.57449197769165	1	0	1	17
Bassik2017	ENSG00000196581_AJAP1_UNA2_60585.6	GACGAGTGTTCCCGCTTT	NGG	chr1	4772304	-	AJAP1	0.977590024471283	0	1	0	1	32
Bassik2017	ENSG00000196581_AJAP1_UNA2_60586.7	GCGTCTCATCGGTGTACA	NGG	chr1	4772478	-	AJAP1	0.987271010875702	0	1	0	0	25
Bassik2017	ENSG00000196581_AJAP1_UNA2_60587.8	GAGCAGCTATGACCATGATG	NGG	chr1	4769911	-	AJAP1	0.399583011865616	0.620624005794525	1	0	2	17
Bassik2017	ENSG00000196581_AJAP1_UNA2_60588.9	GCAGCCTGGACATATTCA	NGG	chr1	4772386	+	AJAP1	0.932187020778656	0	1	0	15	313
Bassik2017	ENSG00000196581_AJAP1_UNA2_60589.10	GGAGAGCTGCCAGAACCTCA	NGG	chr1	4772339	+	AJAP1	0.144791007041931	0.630493998527527	1	0	4	59
Bassik2017	ENSG00000196584_XRCC2_ACOC_63045.1	GGAACTTCTACCTTCAAGTC	NGG	chr7	152660752	+	XRCC2	0.339969992637634	0.56053102016449	1	0	1	16
Bassik2017	ENSG00000196584_XRCC2_ACOC_63046.2	GGTCCCAGACTCAGCCCTA	NGG	chr7	152676043	+	XRCC2	0.985759973526001	0	1	0	12	128
Bassik2017	ENSG00000196584_XRCC2_ACOC_63047.3	GAAGTATACATCGTGCTGTT	NGG	chr7	152649282	+	XRCC2	0.457947999238968	0.437936991453171	1	0	0	10
Bassik2017	ENSG00000196584_XRCC2_ACOC_63048.4	GTGATATTCTTGAATTTCA	NGG	chr7	152649362	-	XRCC2	0.890995979309082	0	1	1	15	208
Bassik2017	ENSG00000196584_XRCC2_ACOC_63049.5	GCCGGAGCATATCAAAG	NGG	chr7	152649210	+	XRCC2	0.974574983119965	0	1	0	20	351
Bassik2017	ENSG00000196584_XRCC2_ACOC_63050.6	GATTATTTCTTCAGAGCTTT	NGG	chr7	152649160	+	XRCC2	0.130752995610237	0.33278301358223	1	0	0	67
Bassik2017	ENSG00000196584_XRCC2_ACOC_63051.7	GTAAAGTGTAAGAAGTAAGT	NGG	chr7	152649091	+	XRCC2	0.129826992750168	0.557254016399384	1	0	4	47
Bassik2017	ENSG00000196584_XRCC2_ACOC_63052.8	GCCTTCCATAGGGCTGAGTC	NGG	chr7	152676069	-	XRCC2	0.249102994799614	0.301075011491776	1	1	1	21
Bassik2017	ENSG00000196584_XRCC2_ACOC_63053.9	GGATAGACCGCGTCAATGG	NGG	chr7	152649017	-	XRCC2	0.999346971511841	0	1	0	1	5
Bassik2017	ENSG00000196584_XRCC2_ACOC_63054.10	GCTTGTAAATGACTATCGCC	NGG	chr7	152648938	-	XRCC2	0.864181995391846	0.563543021678925	1	0	0	8
Bassik2017	ENSG00000196586_MYO6_ACOC_185947.1	GGGCAATATTGTGGATAT	NGG	chr6	75817600	+	MYO6	0.7898970246315	0	1	0	14	276
Bassik2017	ENSG00000196586_MYO6_ACOC_185948.2	GTTCCATAGGATTCAGTC	NGG	chr6	75835923	-	MYO6	0.999514997005463	0	1	0	28	155
Bassik2017	ENSG00000196586_MYO6_ACOC_185949.3	GTAGGGTGTGGCGCCCAAAC	NGG	chr6	75817584	-	MYO6	0.471664994955063	0.434060990810394	1	0	0	11
Bassik2017	ENSG00000196586_MYO6_ACOC_185950.4	GTTCAATTGTTAAGCTGTCG	NGG	chr6	75817643	-	MYO6	0.819476008415222	0.616638004779816	1	0	0	4
Bassik2017	ENSG00000196586_MYO6_ACOC_185951.5	GAAGCAATAAAGTCATATCA	NGG	chr6	75830481	+	MYO6	0.195436000823975	0.526396989822388	1	0	2	41
Bassik2017	ENSG00000196586_MYO6_ACOC_185952.6	GTCAGTCTATCATTGTATC	NGG	chr6	75832880	+	MYO6	0.999526977539062	0	1	0	1	47
Bassik2017	ENSG00000196586_MYO6_ACOC_185953.7	GAGGACAGTAAAAAAGATG	NGG	chr6	75822820	+	MYO6	0.390426009893417	0	1	0	17	314
Bassik2017	ENSG00000196586_MYO6_ACOC_185954.8	GATCTGTGTTCAAGGCAAAG	NGG	chr6	75841263	+	MYO6	0.239755004644394	0.648050010204315	1	0	3	30
Bassik2017	ENSG00000196586_MYO6_ACOC_185955.9	GACGAAGGCTTCATTATC	NGG	chr6	75866570	+	MYO6	0.998951017856598	0	1	0	15	155
Bassik2017	ENSG00000196586_MYO6_ACOC_185956.10	GTGCTGAATTACTGGGTT	NGG	chr6	75855183	+	MYO6	0.987877011299133	0	1	0	23	430
Bassik2017	ENSG00000196588_MKL1_ACOC_59276.1	GGAAGATTCGTTCCCGGC	NGG	chr22	40431460	-	MKL1	0.999346971511841	0	1	0	2	41
Bassik2017	ENSG00000196588_MKL1_ACOC_59277.2	GCAGAGAAGGAGCTTGGAGC	NGG	chr22	40435525	-	MKL1	0.0856532007455826	0.499072998762131	1	0	1	105
Bassik2017	ENSG00000196588_MKL1_ACOC_59278.3	GAGGTCATCGGCTAGTC	NGG	chr22	40429696	+	MKL1	0.94794100522995	0	1	0	12	200
Bassik2017	ENSG00000196588_MKL1_ACOC_59279.4	GCTTCAGCTGCTTGGCCTGG	NGG	chr22	40429725	+	MKL1	0.0916858017444611	0.510281980037689	1	0	6	67
Bassik2017	ENSG00000196588_MKL1_ACOC_59280.5	GTTCTTCTCCACCAGCTCCA	NGG	chr22	40429645	+	MKL1	0.0796123966574669	0.422493994235992	1	0	4	66
Bassik2017	ENSG00000196588_MKL1_ACOC_59281.6	GCTGACTCGGGCCTCCAG	NGG	chr22	40424244	+	MKL1	0.998921990394592	0	1	1	9	223
Bassik2017	ENSG00000196588_MKL1_ACOC_59282.7	GCTGCTGTCCTCATCGA	NGG	chr22	40424322	+	MKL1	0.400007009506226	0	1	1	57	665
Bassik2017	ENSG00000196588_MKL1_ACOC_59283.8	GGCTGGCAGGCTGCTCGG	NGG	chr22	40424291	+	MKL1	0.989901006221771	0	1	3	37	544
Bassik2017	ENSG00000196588_MKL1_ACOC_59284.9	GAACAGCACCTCACTGAC	NGG	chr22	40420464	-	MKL1	0.998341977596283	0	1	0	21	302
Bassik2017	ENSG00000196588_MKL1_ACOC_59285.10	GGTCTTGATAGGCTCGA	NGG	chr22	40419290	+	MKL1	0.9999840259552	0	1	0	8	182
Bassik2017	ENSG00000196591_HDAC2_ACOC_3689.1	GGGTCATGCGGATTCTATG	NGG	chr6	113959952	+	HDAC2	0.998791992664337	0	1	0	1	23
Bassik2017	ENSG00000196591_HDAC2_ACOC_3690.2	GAGTATATCAAATTTCTA	NGG	chr6	113958717	-	HDAC2	0.60173100233078	0	1	0	28	477
Bassik2017	ENSG00000196591_HDAC2_ACOC_3691.3	GGCGTACAGTCAAGGAGG	NGG	chr6	113970905	-	HDAC2	0.966401994228363	0	1	0	8	212
Bassik2017	ENSG00000196591_HDAC2_ACOC_3692.4	GCCATATCAGTCTGTTGT	NGG	chr6	113956111	+	HDAC2	0.946385979652405	0	1	0	17	218
Bassik2017	ENSG00000196591_HDAC2_ACOC_3693.5	GAAGATTGTCCAGTGTTTGA	NGG	chr6	113956681	-	HDAC2	0.168856993317604	0.430124998092651	1	0	0	28
Bassik2017	ENSG00000196591_HDAC2_ACOC_3694.6	GGAAATTATTATTATGGAC	NGG	chr6	113960009	-	HDAC2	0.986359000205994	0	1	2	7	124
Bassik2017	ENSG00000196591_HDAC2_ACOC_3695.7	GGCCTCCTGAGGTGGTTTGG	NGG	chr6	113971171	-	HDAC2	0.176102995872498	0.526997029781342	1	0	2	31
Bassik2017	ENSG00000196591_HDAC2_ACOC_3696.8	GCTAAGAAATCAGAAGCATC	NGG	chr6	113956082	-	HDAC2	0.199823006987572	0.497732996940613	1	0	4	49
Bassik2017	ENSG00000196591_HDAC2_ACOC_3697.9	GGTATCATTCCATAAATA	NGG	chr6	113953327	-	HDAC2	0.856359004974365	0	1	0	20	360
Bassik2017	ENSG00000196591_HDAC2_ACOC_3698.10	GGCGATAGTCCCGCGGGGAA	NGG	chr6	113971015	+	HDAC2	0.973281979560852	0.446797996759415	1	0	0	2
Bassik2017	ENSG00000196597_ZNF782_GEEX_169108.1	GTAAATGTGACATTGCG	NGG	chr9	96819615	-	ZNF782	0.967055976390839	0	1	0	29	602
Bassik2017	ENSG00000196597_ZNF782_GEEX_169109.2	GTTTATGTCTCGATTATG	NGG	chr9	96819641	+	ZNF782	0.999749004840851	0	1	0	7	171
Bassik2017	ENSG00000196597_ZNF782_GEEX_169110.3	GCGTAATGTTTGTGACAAA	NGG	chr9	96819530	-	ZNF782	0.991025984287262	0	1	0	1	52
Bassik2017	ENSG00000196597_ZNF782_GEEX_169111.4	GTGAAAACCCTCCATCATA	NGG	chr9	96819445	-	ZNF782	0.983187973499298	0	1	0	5	49
Bassik2017	ENSG00000196597_ZNF782_GEEX_169112.5	GAGAAGAGCCCAGAAAATCA	NGG	chr9	96819751	-	ZNF782	0.110942997038364	0.537230014801025	1	0	6	85
Bassik2017	ENSG00000196597_ZNF782_GEEX_169113.6	GGAGGAGTGGCAGCACAT	NGG	chr9	96844974	-	ZNF782	0.767566978931427	0	1	3	36	423
Bassik2017	ENSG00000196597_ZNF782_GEEX_169114.7	GTCAGTATTCAAAAGAAA	NGG	chr9	96819558	-	ZNF782	0.408248990774155	0	1	2	57	1046
Bassik2017	ENSG00000196597_ZNF782_GEEX_169115.8	GGTACTGTTAGATGTAACAA	NGG	chr9	96819314	+	ZNF782	0.355562001466751	0.709217011928558	1	0	1	15
Bassik2017	ENSG00000196597_ZNF782_GEEX_169116.9	GATCTTCACATTGGAACA	NGG	chr9	96827155	-	ZNF782	0.917877018451691	0	1	2	21	372
Bassik2017	ENSG00000196597_ZNF782_GEEX_169117.10	GCCCACGAGTTCTGGCACTT	NGG	chr9	96875536	+	ZNF782	0.475178986787796	0.49228298664093	1	0	0	7
Bassik2017	ENSG00000196600_SLC22A25_UNA2_50119.1	GCTGCTGGGTTCATATAC	NGG	chr11	63229509	-	SLC22A25	0.978519976139069	0	1	0	10	224
Bassik2017	ENSG00000196600_SLC22A25_UNA2_50120.2	GACCTCCTAGATCAAGTTGG	NGG	chr11	63229639	-	SLC22A25	0.252487003803253	0.584136009216309	1	0	2	20
Bassik2017	ENSG00000196600_SLC22A25_UNA2_50121.3	GGAAAACCATCTGAAGGATC	NGG	chr11	63229582	+	SLC22A25	0.27028700709343	0.39954599738121	1	0	1	32
Bassik2017	ENSG00000196600_SLC22A25_UNA2_50122.4	GTATACCATCAAACTCAGC	NGG	chr11	63229561	-	SLC22A25	0.999490976333618	0	1	0	2	44
Bassik2017	ENSG00000196600_SLC22A25_UNA2_50123.5	GATTTGAGTCGAATGGGA	NGG	chr11	63229405	+	SLC22A25	0.990109026432037	0	1	1	53	1378
Bassik2017	ENSG00000196600_SLC22A25_UNA2_50124.6	GGGAGCAGTATACGAGGA	NGG	chr11	63217637	+	SLC22A25	0.600477993488312	0	1	0	9	149
Bassik2017	ENSG00000196600_SLC22A25_UNA2_50125.7	GGTGGGAGGCAACCTATA	NGG	chr11	63228495	-	SLC22A25	0.998184978961945	0	1	0	8	172
Bassik2017	ENSG00000196600_SLC22A25_UNA2_50126.8	GGTGCAGACATCACCAAC	NGG	chr11	63217340	+	SLC22A25	0.999080002307892	0	1	1	124	1935
Bassik2017	ENSG00000196600_SLC22A25_UNA2_50127.9	GCCTACAATGGCGAGCTGG	NGG	chr11	63217680	+	SLC22A25	0.980391025543213	0	1	0	0	28
Bassik2017	ENSG00000196600_SLC22A25_UNA2_50128.10	GTATTGGACATATAACCC	NGG	chr11	63217418	-	SLC22A25	0.863292992115021	0	1	1	11	164
Bassik2017	ENSG00000196604_POTEF_TMMO_140972.1	GCCGTTGCTTCCCCTGCTGC	NGG	chr2	130120429	-	POTEF	0.0283614005893469	0.309067010879517	1	1	18	55
Bassik2017	ENSG00000196604_POTEF_TMMO_140973.2	GGGAGCAGCAAGAGCAAGGT	NGG	chr2	130120184	-	POTEF	0.0418580994009972	0.430036991834641	1	3	29	122
Bassik2017	ENSG00000196604_POTEF_TMMO_140974.3	GAAGATCCTCACCGAGCA	NGG	chr2	130074801	-	POTEF	0.918156981468201	0	3	11	16	194
Bassik2017	ENSG00000196604_POTEF_TMMO_140975.4	GTGGCCTCGGTCAGCAGGAC	NGG	chr2	130075045	+	POTEF	0.117544002830982	0.308739006519318	1	0	11	33
Bassik2017	ENSG00000196604_POTEF_TMMO_140976.5	GCACAGAAGTACTCATGT	NGG	chr2	130085959	-	POTEF	0.714085996150971	0	1	2	21	244
Bassik2017	ENSG00000196604_POTEF_TMMO_140977.6	GGAGGCCCAGAGCAAAAG	NGG	chr2	130075203	-	POTEF	0.643996000289917	0	1	5	58	708
Bassik2017	ENSG00000196604_POTEF_TMMO_140978.7	GGGGAGCAGCAAGAGCAAGG	NGG	chr2	130120185	-	POTEF	0.0259495992213488	0.581162989139557	1	3	36	175
Bassik2017	ENSG00000196604_POTEF_TMMO_140979.8	GGTTGAGGTTGATTCCATGC	NGG	chr2	130120509	-	POTEF	0.104161001741886	0.595157980918884	2	0	12	81
Bassik2017	ENSG00000196604_POTEF_TMMO_140980.9	GAGCCCAGGTACCACGTCCG	NGG	chr2	131218789	+	POTEF	0.273768991231918	0.583954989910126	2	0	1	8
Bassik2017	ENSG00000196604_POTEF_TMMO_140981.10	GAGGCCACCCTGAACCCTA	NGG	chr2	130075052	-	POTEF	0.947187006473541	0	1	0	14	121
Bassik2017	ENSG00000196605_ZNF846_UNA1_103033.1	GTAGTCTCATGTCTGGAT	NGG	chr19	9762146	-	ZNF846	0.999957978725433	0	1	0	8	130
Bassik2017	ENSG00000196605_ZNF846_UNA1_103034.2	GCCTAGTAAGATTTGGAAAC	NGG	chr19	9758514	+	ZNF846	0.303685009479523	0.328621000051498	1	0	2	23
Bassik2017	ENSG00000196605_ZNF846_UNA1_103035.3	GTGTGAATGCAAAGACTGT	NGG	chr19	9758485	-	ZNF846	0.982019007205963	0	1	0	7	117
Bassik2017	ENSG00000196605_ZNF846_UNA1_103036.4	GAGGAAAGTTCTTTCTTA	NGG	chr19	9758607	+	ZNF846	0.631564974784851	0	1	4	77	713
Bassik2017	ENSG00000196605_ZNF846_UNA1_103037.5	GAGATCTTATATGTAACTTA	NGG	chr19	9758418	+	ZNF846	0.253381997346878	0.324277013540268	1	0	2	28
Bassik2017	ENSG00000196605_ZNF846_UNA1_103038.6	GGTGTGAGGAATTACTGA	NGG	chr19	9758355	+	ZNF846	0.945183992385864	0	1	0	25	329
Bassik2017	ENSG00000196605_ZNF846_UNA1_103039.7	GTATGACTCTAACCATTC	NGG	chr19	9758737	-	ZNF846	0.987900972366333	0	1	0	7	160
Bassik2017	ENSG00000196605_ZNF846_UNA1_103040.8	GATTTGCAACTCAAAACCAA	NGG	chr19	9759936	-	ZNF846	0.0407627001404762	0.615863025188446	1	0	11	155
Bassik2017	ENSG00000196605_ZNF846_UNA1_103041.9	GGAGGAGTGGACTTTGT	NGG	chr19	9763366	-	ZNF846	0.874664008617401	0	1	6	106	1361
Bassik2017	ENSG00000196605_ZNF846_UNA1_103042.10	GTATTTATGTAAGGCATG	NGG	chr19	9757981	-	ZNF846	0.972172975540161	0	1	1	30	403
Bassik2017	ENSG00000196611_MMP1_DTKP_13075.1	GAAACACAAGAGCAAGATG	NGG	chr11	102798019	-	MMP1	0.933550000190735	0	1	1	14	323
Bassik2017	ENSG00000196611_MMP1_DTKP_13076.2	GCGGAGAAATAGTGGCCCAG	NGG	chr11	102797446	-	MMP1	0.263720005750656	0.729996025562286	1	0	0	24
Bassik2017	ENSG00000196611_MMP1_DTKP_13077.3	GCAAATGCAGGAATTCTT	NGG	chr11	102797410	-	MMP1	0.812970995903015	0	1	2	29	445
Bassik2017	ENSG00000196611_MMP1_DTKP_13078.4	GGGCTGCTTCATCACCTTCA	NGG	chr11	102797335	+	MMP1	0.146617993712425	0.376962006092072	1	0	5	47
Bassik2017	ENSG00000196611_MMP1_DTKP_13079.5	GAGAAAGCCTTCCAACTC	NGG	chr11	102797109	-	MMP1	0.905505001544952	0	1	1	24	288
Bassik2017	ENSG00000196611_MMP1_DTKP_13080.6	GATGTGTTTGCTCCCAGCGA	NGG	chr11	102797265	+	MMP1	0.639970004558563	0.578975021839142	1	0	1	6
Bassik2017	ENSG00000196611_MMP1_DTKP_13081.7	GCTCAGTTTGTCCTCACTGA	NGG	chr11	102797313	-	MMP1	0.172817006707191	0.479918003082275	1	0	2	31
Bassik2017	ENSG00000196611_MMP1_DTKP_13082.8	GCTGCTGCTGTTCTGGGGTG	NGG	chr11	102798068	-	MMP1	0.0321795009076595	0.406917989253998	1	0	27	127
Bassik2017	ENSG00000196611_MMP1_DTKP_13083.9	GCATGAGCAAGATTTCCTCC	NGG	chr11	102796737	+	MMP1	0.297585994005203	0.60816901922226	1	0	0	24
Bassik2017	ENSG00000196611_MMP1_DTKP_13084.10	GATGCTATAACTACGATT	NGG	chr11	102795219	-	MMP1	0.996182024478912	0	1	0	3	78
Bassik2017	ENSG00000196616_ADH1B_DTKP_13035.1	GTCACACAGATGACCACG	NGG	chr4	99318164	-	ADH1B	0.999956011772156	0	1	0	11	321
Bassik2017	ENSG00000196616_ADH1B_DTKP_13036.2	GCACCTTCTCCCAGTACA	NGG	chr4	99316030	-	ADH1B	0.935096979141235	0	2	1	24	424
Bassik2017	ENSG00000196616_ADH1B_DTKP_13037.3	GTGAATGGGCTTCCCCCTGC	NGG	chr4	99316047	+	ADH1B	0.23013499379158	0.490949988365173	1	0	3	17
Bassik2017	ENSG00000196616_ADH1B_DTKP_13038.4	GAGAATCCACAGCCAATG	NGG	chr4	99315931	+	ADH1B	0.997851014137268	0	1	2	15	352
Bassik2017	ENSG00000196616_ADH1B_DTKP_13039.5	GCAGAGTTTGTAAAAACC	NGG	chr4	99316259	-	ADH1B	0.506343007087708	0	1	2	41	445
Bassik2017	ENSG00000196616_ADH1B_DTKP_13040.6	GAACTTCATAAGCCTTAGG	NGG	chr4	99318792	+	ADH1B	0.975754022598267	0	1	1	12	54
Bassik2017	ENSG00000196616_ADH1B_DTKP_13041.7	GCAACCTCCACATCCTCAA	NGG	chr4	99318815	+	ADH1B	0.964025020599365	0	1	1	13	256
Bassik2017	ENSG00000196616_ADH1B_DTKP_13042.8	GACTGGACGCACCTGGAAGG	NGG	chr4	99311554	-	ADH1B	0.167996004223824	0.582515001296997	1	1	2	49
Bassik2017	ENSG00000196616_ADH1B_DTKP_13043.9	GAAGGTATCCCAAAACTTG	NGG	chr4	99310888	-	ADH1B	0.628289997577667	0	1	0	6	88
Bassik2017	ENSG00000196616_ADH1B_DTKP_13044.10	GGTCGGCCTATCTGCTGTTA	NGG	chr4	99314039	-	ADH1B	0.245929002761841	0.283376008272171	1	2	0	7
Bassik2017	ENSG00000196620_UGT2B15_TMMO_99695.1	GTAGCTCACCACAGGGATTA	NGG	chr4	68670137	+	UGT2B15	0.286053001880646	0.267295986413956	2	0	0	15
Bassik2017	ENSG00000196620_UGT2B15_TMMO_99696.2	GTCAAAGTTTGATGTCATTC	NGG	chr4	68670189	-	UGT2B15	0.2325109988451	0.306924998760223	2	0	1	17
Bassik2017	ENSG00000196620_UGT2B15_TMMO_99697.3	GCTGTGGAAAGGTGCTAGTG	NGG	chr4	68670553	-	UGT2B15	0.113856002688408	0.636640012264252	2	2	9	36
Bassik2017	ENSG00000196620_UGT2B15_TMMO_99698.4	GGTGACTGTGTTGACATCTT	NGG	chr4	68670462	-	UGT2B15	0.129681006073952	0.48912900686264	2	2	1	47
Bassik2017	ENSG00000196620_UGT2B15_TMMO_99699.5	GGCTACACATTTGAGAAGAA	NGG	chr4	68670086	-	UGT2B15	0.114600002765656	0.52996301651001	2	1	6	45
Bassik2017	ENSG00000196620_UGT2B15_TMMO_99700.6	GCTCGATCCAGGGGCTTCAT	NGG	chr4	68647314	+	UGT2B15	0.150877997279167	0.366838991641998	2	8	8	30
Bassik2017	ENSG00000196620_UGT2B15_TMMO_99701.7	GGTTGTGAGCTGCGACTCGA	NGG	chr4	68647246	+	UGT2B15	0.341811001300812	0.616563975811005	2	0	1	4
Bassik2017	ENSG00000196620_UGT2B15_TMMO_99702.8	GATCCAGGGGCTTCATTGGT	NGG	chr4	68647318	+	UGT2B15	0.268130987882614	0.439832985401154	2	0	2	19
Bassik2017	ENSG00000196620_UGT2B15_TMMO_99703.9	GATCGCCTCATAGATGCCAT	NGG	chr4	68654194	+	UGT2B15	0.0893763974308968	0.603129029273987	2	7	3	10
Bassik2017	ENSG00000196620_UGT2B15_TMMO_99704.10	GACCAACCAATGAAGCCCC	NGG	chr4	68647342	-	UGT2B15	0.807260990142822	0	2	0	15	43
Bassik2017	ENSG00000196622_RIMBP3_UNA2_123780.1	GCTGTCGCCGCTCCCGCT	NGG	chr22	18611220	+	RIMBP3	0.983292996883393	0	1	2	11	119
Bassik2017	ENSG00000196622_RIMBP3_UNA2_123781.2	GCTTGTTCTCCGCTTGCA	NGG	chr22	18610236	+	RIMBP3	0.999415993690491	0	1	2	7	150
Bassik2017	ENSG00000196622_RIMBP3_UNA2_123782.3	GGCACGCACTACCGGGCG	NGG	chr22	18608289	-	RIMBP3	0.902131021022797	0	1	2	18	510
Bassik2017	ENSG00000196622_RIMBP3_UNA2_123783.4	GCTTGCGGGCGCGGTCAGCT	NGG	chr22	18610122	+	RIMBP3	0.293332993984222	0.422444999217987	1	2	0	6
Bassik2017	ENSG00000196622_RIMBP3_UNA2_123784.5	GTAGCTGGGAGAATTCCAAT	NGG	chr22	18607974	+	RIMBP3	0.117026001214981	0.473152011632919	1	0	9	25
Bassik2017	ENSG00000196622_RIMBP3_UNA2_123785.6	GCACTGTGCTTGGATCTGTG	NGG	chr22	18607281	-	RIMBP3	0.10657300055027	0.663280010223389	1	2	3	99
Bassik2017	ENSG00000196622_RIMBP3_UNA2_123786.7	GGGAGCTTGAGGATGGCCGG	NGG	chr22	18608798	-	RIMBP3	0.129616007208824	0.414519011974335	1	2	3	41
Bassik2017	ENSG00000196622_RIMBP3_UNA2_123787.8	GCCCAGGGAGTGGTGGACAG	NGG	chr22	18608628	-	RIMBP3	0.0713262036442757	0.601418972015381	1	3	3	105
Bassik2017	ENSG00000196622_RIMBP3_UNA2_123788.9	GGAAAATTGCTCCCAGCACA	NGG	chr22	18607504	-	RIMBP3	0.123341999948025	0.494417011737824	1	2	5	34
Bassik2017	ENSG00000196622_RIMBP3_UNA2_123789.10	GAAGGCAGGTTCCCTTGGGC	NGG	chr22	18606818	+	RIMBP3	0.0875656977295876	0.527958989143372	1	2	5	73
Bassik2017	ENSG00000196628_TCF4_GEEX_123840.1	GTGAAGAGGCCTCCTTCG	NGG	chr18	55350886	+	TCF4	0.913834989070893	0	1	0	11	154
Bassik2017	ENSG00000196628_TCF4_GEEX_123841.2	GCACTGCCGACTACAATA	NGG	chr18	55279636	-	TCF4	0.998373985290527	0	1	0	4	63
Bassik2017	ENSG00000196628_TCF4_GEEX_123842.3	GGTGGGCGAAAGGGTTCCT	NGG	chr18	55350946	+	TCF4	0.970849990844727	0	1	0	4	74
Bassik2017	ENSG00000196628_TCF4_GEEX_123843.4	GAAGTAGCTCAGGGTCCT	NGG	chr18	55464124	-	TCF4	0.993389010429383	0	1	0	14	283
Bassik2017	ENSG00000196628_TCF4_GEEX_123844.5	GGACCAACTTCTTTGGCAAG	NGG	chr18	55585318	-	TCF4	0.210222005844116	0.569350004196167	1	0	9	23
Bassik2017	ENSG00000196628_TCF4_GEEX_123845.6	GAATCAGCCTGGCTATGC	NGG	chr18	55275708	-	TCF4	0.999621987342834	0	1	0	15	229
Bassik2017	ENSG00000196628_TCF4_GEEX_123846.7	GGGGCTCATACTCATCTTAT	NGG	chr18	55403505	-	TCF4	0.469547986984253	0.412548005580902	1	0	0	15
Bassik2017	ENSG00000196628_TCF4_GEEX_123847.8	GTTCGAAAAGTTCCTCC	NGG	chr18	55350390	-	TCF4	0.897638976573944	0	1	0	19	420
Bassik2017	ENSG00000196628_TCF4_GEEX_123848.9	GTATTCTGGAATTGACAAA	NGG	chr18	55461021	+	TCF4	0.719785988330841	0	1	0	11	156
Bassik2017	ENSG00000196628_TCF4_GEEX_123849.10	GTCCACTTTCCATCGTAG	NGG	chr18	55269912	-	TCF4	0.995981991291046	0	1	0	2	82
Bassik2017	ENSG00000196632_WNK3_DTKP_20206.1	GAAGATTCTGAGAAACCTGA	NGG	chrX	54333639	-	WNK3	0.0952550023794174	0.551732003688812	1	0	4	70
Bassik2017	ENSG00000196632_WNK3_DTKP_20207.2	GTCAAAGTTGCAGCGACCTG	NGG	chrX	54333572	+	WNK3	0.136437997221947	0.623331010341644	1	0	0	48
Bassik2017	ENSG00000196632_WNK3_DTKP_20208.3	GGCTGGATCCCCTGAATCAG	NGG	chrX	54333646	+	WNK3	0.135250002145767	0.493396997451782	1	0	5	89
Bassik2017	ENSG00000196632_WNK3_DTKP_20209.4	GCCTTAATTCTCTCATCTTT	NGG	chrX	54333425	+	WNK3	0.0743599012494087	0.175640001893044	1	1	10	109
Bassik2017	ENSG00000196632_WNK3_DTKP_20210.5	GAAGGAAGCTTATCTACTCT	NGG	chrX	54333389	+	WNK3	0.299634993076325	0.39783900976181	1	0	2	21
Bassik2017	ENSG00000196632_WNK3_DTKP_20211.6	GAACTATATTGGGGTGC	NGG	chrX	54311206	+	WNK3	0.980594992637634	0	1	0	22	503
Bassik2017	ENSG00000196632_WNK3_DTKP_20212.7	GCTAAATCCATTAGAGAC	NGG	chrX	54294804	-	WNK3	0.98996901512146	0	1	0	3	185
Bassik2017	ENSG00000196632_WNK3_DTKP_20213.8	GGCTGTTTGGAAGAACGC	NGG	chrX	54294744	-	WNK3	0.673222005367279	0	1	0	10	188
Bassik2017	ENSG00000196632_WNK3_DTKP_20214.9	GGTCTTAAGGAGCTGGTGC	NGG	chrX	54309281	-	WNK3	0.999005019664764	0	1	0	7	61
Bassik2017	ENSG00000196632_WNK3_DTKP_20215.10	GGTTGCAGTTCTTGCACACT	NGG	chrX	54309246	-	WNK3	0.28457298874855	0.477313011884689	1	0	0	21
Bassik2017	ENSG00000196636_ACN9_TMMO_182232.1	GGCGGCACGTTTCTCGAGTC	NGG	chr7	97117730	+	ACN9	0.970632970333099	0.365875989198685	1	0	0	2
Bassik2017	ENSG00000196636_ACN9_TMMO_182233.2	GCTGCACCGTGTTCTGCCCC	NGG	chr7	97117776	+	ACN9	0.14147099852562	0.461654990911484	1	0	3	28
Bassik2017	ENSG00000196636_ACN9_TMMO_182234.3	GACCGTTGGTTCTGACG	NGG	chr7	97117851	+	ACN9	0.979659974575043	0	1	0	3	161
Bassik2017	ENSG00000196636_ACN9_TMMO_182235.4	GTACGTGAAAGACGAATTT	NGG	chr7	97117821	+	ACN9	0.946560978889465	0	1	0	0	30
Bassik2017	ENSG00000196636_ACN9_TMMO_182236.5	GCGTTTCTTGCAAGAAT	NGG	chr7	97117875	+	ACN9	0.9167720079422	0	1	0	46	799
Bassik2017	ENSG00000196636_ACN9_TMMO_182237.6	GCAACAGCGTTATTGCAAC	NGG	chr7	97181017	+	ACN9	0.999620974063873	0	1	0	2	31
Bassik2017	ENSG00000196636_ACN9_TMMO_182238.7	GAAAACAGACAAAATTCAAC	NGG	chr7	97181044	+	ACN9	0.0826511010527611	0.434942007064819	1	1	5	124
Bassik2017	ENSG00000196636_ACN9_TMMO_182239.8	GAAGCCACAAAACCCAAT	NGG	chr7	97181155	+	ACN9	0.988152980804443	0	1	2	23	405
Bassik2017	ENSG00000196636_ACN9_TMMO_182240.9	GACTTTCGTGATGAACAAAT	NGG	chr7	97181110	+	ACN9	0.247343003749847	0.278414011001587	1	0	3	22
Bassik2017	ENSG00000196636_ACN9_TMMO_182241.10	GATACATGCATCAAGATTTC	NGG	chr7	97136416	-	ACN9	0.308737993240356	0.178458005189896	1	0	1	22
Bassik2017	ENSG00000196639_HRH1_DTKP_20106.1	GGTGGCGGACTTGATCGT	NGG	chr3	11259246	+	HRH1	0.999576985836029	0	1	0	0	36
Bassik2017	ENSG00000196639_HRH1_DTKP_20107.2	GTGCTCAGGACCACCACC	NGG	chr3	11259143	-	HRH1	0.995918989181519	0	1	0	20	397
Bassik2017	ENSG00000196639_HRH1_DTKP_20108.3	GAGAGGCTGACGATGTAC	NGG	chr3	11259245	-	HRH1	0.989198982715607	0	1	0	20	188
Bassik2017	ENSG00000196639_HRH1_DTKP_20109.4	GAGGCAGGAGGAATTGGGG	NGG	chr3	11259063	-	HRH1	0.33127099275589	0	1	2	45	547
Bassik2017	ENSG00000196639_HRH1_DTKP_20110.5	GGCTTTCCATGGACTATG	NGG	chr3	11259344	+	HRH1	0.996887981891632	0	1	0	9	246
Bassik2017	ENSG00000196639_HRH1_DTKP_20111.6	GAGGGCAACAAGACCACTA	NGG	chr3	11259082	+	HRH1	0.999440014362335	0	1	0	1	72
Bassik2017	ENSG00000196639_HRH1_DTKP_20112.7	GTACGGCATACAGCACCAGC	NGG	chr3	11259193	-	HRH1	0.811949014663696	0.569621026515961	1	0	0	3
Bassik2017	ENSG00000196639_HRH1_DTKP_20113.8	GTACCAAGACCCGAGCCT	NGG	chr3	11259452	+	HRH1	0.99201500415802	0	1	0	7	134
Bassik2017	ENSG00000196639_HRH1_DTKP_20114.9	GATGTTCATAGGCATGACGA	NGG	chr3	11259291	-	HRH1	0.25916999578476	0.735760986804962	1	0	2	23
Bassik2017	ENSG00000196639_HRH1_DTKP_20115.10	GTGATTCCAGCCTAGAAT	NGG	chr3	11259537	-	HRH1	0.991815984249115	0	1	0	10	207
Bassik2017	ENSG00000196642_RABL6_UNA1_91414.1	GCACGCACACTGGCACGT	NGG	chr9	136831781	-	RABL6	0.913776993751526	0	1	0	5	101
Bassik2017	ENSG00000196642_RABL6_UNA1_91415.2	GAAGTCACGCACGTCGTC	NGG	chr9	136831843	-	RABL6	0.99951297044754	0	1	0	0	33
Bassik2017	ENSG00000196642_RABL6_UNA1_91416.3	GACGTGTACAAGAACTGCAA	NGG	chr9	136829428	+	RABL6	0.459046989679337	0.573356986045837	1	0	0	8
Bassik2017	ENSG00000196642_RABL6_UNA1_91417.4	GGCCGAAGCTGTTCTTCA	NGG	chr9	136832322	-	RABL6	0.96375697851181	0	1	0	9	165
Bassik2017	ENSG00000196642_RABL6_UNA1_91418.5	GCGAGGCGACGGCTTAAAGA	NGG	chr9	136828506	+	RABL6	1	0.479117006063461	1	0	0	0
Bassik2017	ENSG00000196642_RABL6_UNA1_91419.6	GATAGTGATCCGGGGAGAC	NGG	chr9	136823528	+	RABL6	0.985938012599945	0	1	0	0	31
Bassik2017	ENSG00000196642_RABL6_UNA1_91420.7	GCGGAAGTAGGAGGAACC	NGG	chr9	136832288	-	RABL6	0.852436006069183	0	1	1	22	382
Bassik2017	ENSG00000196642_RABL6_UNA1_91421.8	GTACTCCTCCACGAACGGC	NGG	chr9	136823609	-	RABL6	0.993458986282349	0	1	0	0	10
Bassik2017	ENSG00000196642_RABL6_UNA1_91422.9	GGATATTGAAGAACTTATGA	NGG	chr9	136832352	-	RABL6	0.156255006790161	0.55809897184372	1	0	2	43
Bassik2017	ENSG00000196642_RABL6_UNA1_91423.10	GTTGTACTGCACCCCCT	NGG	chr9	136808324	-	RABL6	0.78344601392746	0	1	0	18	308
Bassik2017	ENSG00000196644_GPR89C_UNA2_131372.1	GGCTCTTCTTTCTGGATT	NGG	Multiple Perfect Matches	Multiple Perfect Matches	Multiple Perfect Matches	GPR89C	0.97164398431778	0	2	0	29	460
Bassik2017	ENSG00000196644_GPR89C_UNA2_131373.2	GGCTGATGAGCTGTTCTA	NGG	Multiple Perfect Matches	Multiple Perfect Matches	Multiple Perfect Matches	GPR89C	0.982984006404877	0	2	1	24	223
Bassik2017	ENSG00000196644_GPR89C_UNA2_131374.3	GTAAGACATGTAAGTGTA	NGG	Multiple Perfect Matches	Multiple Perfect Matches	Multiple Perfect Matches	GPR89C	0.557374000549316	0	2	0	18	332
Bassik2017	ENSG00000196644_GPR89C_UNA2_131375.4	GCAGCAGTCGCCGTTCCA	NGG	Multiple Perfect Matches	Multiple Perfect Matches	Multiple Perfect Matches	GPR89C	0.999100029468536	0	2	0	3	120
Bassik2017	ENSG00000196644_GPR89C_UNA2_131376.5	GGAGAACAATGTTCCAGAAG	NGG	Multiple Perfect Matches	Multiple Perfect Matches	Multiple Perfect Matches	GPR89C	0.101567000150681	0	2	1	5	57
Bassik2017	ENSG00000196644_GPR89C_UNA2_131377.6	GTGTTACCACTTCAGCATC	NGG	Multiple Perfect Matches	Multiple Perfect Matches	Multiple Perfect Matches	GPR89C	0.994288980960846	0	2	0	4	78
Bassik2017	ENSG00000196644_GPR89C_UNA2_131378.7	GAATACTCCAAAACCTTCAA	NGG	Multiple Perfect Matches	Multiple Perfect Matches	Multiple Perfect Matches	GPR89C	0.145354002714157	0	3	0	1	42
Bassik2017	ENSG00000196644_GPR89C_UNA2_131379.8	GCTTTGGAAGAATTAAGC	NGG	Multiple Perfect Matches	Multiple Perfect Matches	Multiple Perfect Matches	GPR89C	0.972621977329254	0	2	2	35	489
Bassik2017	ENSG00000196644_GPR89C_UNA2_131380.9	GAACAGCTCATCAGCCGGGT	NGG	Multiple Perfect Matches	Multiple Perfect Matches	Multiple Perfect Matches	GPR89C	0.252009004354477	0	2	2	0	10
Bassik2017	ENSG00000196644_GPR89C_UNA2_131381.10	GTAAGACATGTAAGTGTAT	NGG	Multiple Perfect Matches	Multiple Perfect Matches	Multiple Perfect Matches	GPR89C	0.999930024147034	0	2	0	4	90
Bassik2017	ENSG00000196646_ZNF136_GEEX_197630.1	GGATGGTAGTCAGCGTGG	NGG	chr19	12186602	+	ZNF136	0.966458976268768	0	1	0	13	179
Bassik2017	ENSG00000196646_ZNF136_GEEX_197631.2	GTGGGAAACCATGAGGAATC	NGG	chr19	12185879	+	ZNF136	0.306582003831863	0.462112993001938	1	0	3	25
Bassik2017	ENSG00000196646_ZNF136_GEEX_197632.3	GTATATGGAGAAGTCAGCAT	NGG	chr19	12186693	+	ZNF136	0.233155995607376	0.642853975296021	1	0	1	35
Bassik2017	ENSG00000196646_ZNF136_GEEX_197633.4	GACACATCAAAGATCACAG	NGG	chr19	12186733	+	ZNF136	0.999680995941162	0	1	0	7	221
Bassik2017	ENSG00000196646_ZNF136_GEEX_197634.5	GATACACGTAACCAGTGT	NGG	chr19	12186795	+	ZNF136	0.951232016086578	0	1	1	7	87
Bassik2017	ENSG00000196646_ZNF136_GEEX_197635.6	GATCACTACAAACACCGA	NGG	chr19	12186142	+	ZNF136	0.951820015907288	0	1	0	7	86
Bassik2017	ENSG00000196646_ZNF136_GEEX_197636.7	GACACATCATCACACACAG	NGG	chr19	12186931	+	ZNF136	0.999958992004394	0	1	1	9	135
Bassik2017	ENSG00000196646_ZNF136_GEEX_197637.8	GGTTCTTTCATGTATTCGTA	NGG	chr19	12187280	-	ZNF136	0.172795996069908	0.490509986877441	1	0	3	36
Bassik2017	ENSG00000196646_ZNF136_GEEX_197638.9	GTACCTTTCAAATACATGAA	NGG	chr19	12187423	+	ZNF136	0.0907073020935059	0.59628301858902	1	0	6	64
Bassik2017	ENSG00000196646_ZNF136_GEEX_197639.10	GTTCTTTCATGTATTCGAAA	NGG	chr19	12187615	-	ZNF136	0.227691993117333	0.381736993789673	1	0	1	31
Bassik2017	ENSG00000196648_GOLGA6L20_UNA2_131412.1	GATGGCCCTGCTGGGGGCTG	NGG	Multiple Perfect Matches	Multiple Perfect Matches	Multiple Perfect Matches	GOLGA6L20	0.0247505009174347	0	2	9	15	187
Bassik2017	ENSG00000196648_GOLGA6L20_UNA2_131413.2	GGCCCTGCTGGGGGCTGTG	NGG	Multiple Perfect Matches	Multiple Perfect Matches	Multiple Perfect Matches	GOLGA6L20	0.722891986370087	0	2	17	55	738
Bassik2017	ENSG00000196648_GOLGA6L20_UNA2_131414.3	GGCCCTGCTGGGGGCTGT	NGG	Multiple Perfect Matches	Multiple Perfect Matches	Multiple Perfect Matches	GOLGA6L20	0.839797973632813	0	2	21	101	1261
Bassik2017	ENSG00000196648_GOLGA6L20_UNA2_131415.4	GTTAAAACAGGAGAGGCGGC	NGG	NT_187606.1	223444	+	GOLGA6L20	0.0428209006786346	0.526543021202087	1	20	7	35
Bassik2017	ENSG00000196648_GOLGA6L20_UNA2_131416.5	GCTGGAGAGGTTGCGGGAGC	NGG	NT_187606.1	223585	+	GOLGA6L20	0.03099500015378	0.317864000797272	1	17	23	118
Bassik2017	ENSG00000196648_GOLGA6L20_UNA2_131417.6	GCTGGGGGCTGTGGGGCCA	NGG	Multiple Perfect Matches	Multiple Perfect Matches	Multiple Perfect Matches	GOLGA6L20	0.924434006214142	0	2	17	51	694
Bassik2017	ENSG00000196648_GOLGA6L20_UNA2_131418.7	GGTGGAGAAGCTGTTAAAAC	NGG	NT_187606.1	223432	+	GOLGA6L20	0.129096001386642	0.402217000722885	1	23	2	36
Bassik2017	ENSG00000196648_GOLGA6L20_UNA2_131419.8	GCTGTTAAAACAGGAGAGG	NGG	NT_187606.1	223441	+	GOLGA6L20	0.930128991603851	0	1	25	12	177
Bassik2017	ENSG00000196648_GOLGA6L20_UNA2_131420.9	GGCCCCACAGCCCCCAGCA	NGG	Multiple Perfect Matches	Multiple Perfect Matches	Multiple Perfect Matches	GOLGA6L20	0.994075000286102	0	2	18	36	441
Bassik2017	ENSG00000196648_GOLGA6L20_UNA2_131421.10	GAGGTTGCGGGAGCTGGAG	NGG	NT_187606.1	223591	+	GOLGA6L20	0.993951976299286	0	1	19	61	428
Bassik2017	ENSG00000196652_ZKSCAN5_GEEX_27165.1	GTCTATAACTTCTCGGGATT	NGG	chr7	99506076	-	ZKSCAN5	0.528207004070282	0.380217999219894	1	0	0	11
Bassik2017	ENSG00000196652_ZKSCAN5_GEEX_27166.2	GCTCCTGGGAAGTCTCAGCT	NGG	chr7	99506107	-	ZKSCAN5	0.137661993503571	0.358047008514404	1	0	3	55
Bassik2017	ENSG00000196652_ZKSCAN5_GEEX_27167.3	GGTGTTGCCATCTTCCG	NGG	chr7	99512495	-	ZKSCAN5	0.448321998119354	0	1	1	46	1178
Bassik2017	ENSG00000196652_ZKSCAN5_GEEX_27168.4	GCCCCCATCCCCTGACCG	NGG	chr7	99512519	+	ZKSCAN5	0.83474200963974	0	1	0	25	430
Bassik2017	ENSG00000196652_ZKSCAN5_GEEX_27169.5	GTGGCGCTTGCTCAGGCT	NGG	chr7	99512563	-	ZKSCAN5	0.989108979701996	0	1	0	15	175
Bassik2017	ENSG00000196652_ZKSCAN5_GEEX_27170.6	GTCCTGAAGCCTCATGGTAC	NGG	chr7	99506233	-	ZKSCAN5	0.370961993932724	0.438470989465714	1	0	0	13
Bassik2017	ENSG00000196652_ZKSCAN5_GEEX_27171.7	GGTAAAAAGTCTCAAACGT	NGG	chr7	99506194	-	ZKSCAN5	0.991290986537933	0	1	0	3	45
Bassik2017	ENSG00000196652_ZKSCAN5_GEEX_27172.8	GCCTCTTCTCCACTTTCA	NGG	chr7	99506405	-	ZKSCAN5	0.778410017490387	0	2	1	56	726
Bassik2017	ENSG00000196652_ZKSCAN5_GEEX_27173.9	GCTTCACTTCTCTCAACT	NGG	chr7	99519882	+	ZKSCAN5	0.963798999786377	0	1	0	20	391
Bassik2017	ENSG00000196652_ZKSCAN5_GEEX_27174.10	GGCTGTCCTTCAGGGGAA	NGG	chr7	99519870	-	ZKSCAN5	0.9549999833107	0	1	3	41	398
Bassik2017	ENSG00000196653_ZNF502_TMMO_168053.1	GTCTGTAAAATTGACTCATC	NGG	chr3	44720910	+	ZNF502	0.185535997152329	0.375970989465714	2	0	2	27
Bassik2017	ENSG00000196653_ZNF502_TMMO_168054.2	GAACAAGCCTGCTCTGGAGC	NGG	chr3	44720885	+	ZNF502	0.135031998157501	0.481247991323471	2	0	3	37
Bassik2017	ENSG00000196653_ZNF502_TMMO_168055.3	GTAGTAAAGAGGTTCCAAG	NGG	chr3	44720937	+	ZNF502	0.976845026016235	0	2	0	4	91
Bassik2017	ENSG00000196653_ZNF502_TMMO_168056.4	GCATGAAGGAAAACTCTCCT	NGG	chr3	44721004	+	ZNF502	0.162761002779007	0.474925011396408	2	0	3	33
Bassik2017	ENSG00000196653_ZNF502_TMMO_168057.5	GCCTTGTTACACGTCTCA	NGG	chr3	44721154	+	ZNF502	0.902379989624023	0	2	0	19	257
Bassik2017	ENSG00000196653_ZNF502_TMMO_168058.6	GAAGAGAGTCTGCATCAGT	NGG	chr3	44721183	+	ZNF502	0.998363971710205	0	2	0	9	98
Bassik2017	ENSG00000196653_ZNF502_TMMO_168059.7	GGAATGAACTACGACTAA	NGG	chr3	44721408	-	ZNF502	0.997304975986481	0	2	0	5	146
Bassik2017	ENSG00000196653_ZNF502_TMMO_168060.8	GAGAGTTGGACATTTACTT	NGG	chr3	44721260	-	ZNF502	0.99177497625351	0	2	1	4	120
Bassik2017	ENSG00000196653_ZNF502_TMMO_168061.9	GGGATGAGCTCTGAGTAA	NGG	chr3	44721324	-	ZNF502	0.73811799287796	0	2	0	25	379
Bassik2017	ENSG00000196653_ZNF502_TMMO_168062.10	GTGAGATGTGAGTGATTG	NGG	chr3	44721580	-	ZNF502	0.499013006687164	0	2	0	23	543
Bassik2017	ENSG00000196655_TRAPPC4_DTKP_27205.1	GCTACGCGCCACGGGCTG	NGG	chr11	119018856	+	TRAPPC4	0.996181011199951	0	2	0	6	70
Bassik2017	ENSG00000196655_TRAPPC4_DTKP_27206.2	GTGTATGTGGTGAACAAAGC	NGG	chr11	119018810	+	TRAPPC4	0.367767989635468	0.556262016296387	2	0	0	16
Bassik2017	ENSG00000196655_TRAPPC4_DTKP_27207.3	GAAAACTTTCAGTTATCCGC	NGG	chr11	119018881	+	TRAPPC4	0.268624007701874	0.514672994613648	2	0	1	14
Bassik2017	ENSG00000196655_TRAPPC4_DTKP_27208.4	GGCAGGTACACGGCCGAC	NGG	chr11	119019183	+	TRAPPC4	0.99992299079895	0	2	0	0	103
Bassik2017	ENSG00000196655_TRAPPC4_DTKP_27209.5	GGACACCGGGTAATTAGC	NGG	chr11	119019251	-	TRAPPC4	0.99930602312088	0	2	0	3	53
Bassik2017	ENSG00000196655_TRAPPC4_DTKP_27210.6	GTGGTTCTAGCAGATCCT	NGG	chr11	119021770	+	TRAPPC4	0.967142999172211	0	2	0	14	273
Bassik2017	ENSG00000196655_TRAPPC4_DTKP_27211.7	GCTCAGGCATTGAGATGC	NGG	chr11	119020190	+	TRAPPC4	0.926537990570068	0	2	0	24	284
Bassik2017	ENSG00000196655_TRAPPC4_DTKP_27212.8	GGCGGCTTGATTTACCAGT	NGG	chr11	119018831	+	TRAPPC4	0.998893022537231	0	2	0	1	22
Bassik2017	ENSG00000196655_TRAPPC4_DTKP_27213.9	GTAAATCTCATAAATCTTT	NGG	chr11	119021835	-	TRAPPC4	0.654433012008667	0	2	0	7	219
Bassik2017	ENSG00000196655_TRAPPC4_DTKP_27214.10	GTGGCGCGTAGCTGTCCAAC	NGG	chr11	119018867	-	TRAPPC4	0.41525399684906	0.499635010957718	2	0	0	1
Bassik2017	ENSG00000196659_TTC30B_PROT_27235.1	GGGTGGCCTCCGCATAA	NGG	chr2	177552465	+	TTC30B	0.959030985832214	0	1	0	7	310
Bassik2017	ENSG00000196659_TTC30B_PROT_27236.2	GGGGATCTGCGCGCCGCTC	NGG	chr2	177552733	+	TTC30B	0.999849021434784	0	1	0	0	21
Bassik2017	ENSG00000196659_TTC30B_PROT_27237.3	GGAGCCCTAGGAGCCGCGC	NGG	chr2	177552644	-	TTC30B	1	0	1	0	12	102
Bassik2017	ENSG00000196659_TTC30B_PROT_27238.4	GCAGGGCGGCAAAAAACT	NGG	chr2	177552219	+	TTC30B	0.903365015983582	0	1	0	11	122
Bassik2017	ENSG00000196659_TTC30B_PROT_27239.5	GCTGCCGAGTAGGGAAGG	NGG	chr2	177552349	-	TTC30B	0.855926990509033	0	1	1	22	402
Bassik2017	ENSG00000196659_TTC30B_PROT_27240.6	GCTGCTATCAAGTACAGCGA	NGG	chr2	177552405	-	TTC30B	0.716934978961945	0.645085990428925	1	0	1	6
Bassik2017	ENSG00000196659_TTC30B_PROT_27241.7	GCAAACAACCCAGGTTGATC	NGG	chr2	177552273	+	TTC30B	0.43358701467514	0.438547998666763	1	1	1	10
Bassik2017	ENSG00000196659_TTC30B_PROT_27242.8	GGTGTGGGCATGACCACTGA	NGG	chr2	177552087	-	TTC30B	0.494841992855072	0.633396029472351	1	1	0	17
Bassik2017	ENSG00000196659_TTC30B_PROT_27243.9	GCCTCATAGTTTCTCAGT	NGG	chr2	177551957	+	TTC30B	0.980337023735046	0	1	1	11	295
Bassik2017	ENSG00000196659_TTC30B_PROT_27244.10	GTATGGTAAGTTTCCGG	NGG	chr2	177551577	+	TTC30B	0.998842000961304	0	1	0	31	809
Bassik2017	ENSG00000196660_SLC30A10_MEPR_33490.1	GGCACGTCTTGCCAGAGTAG	NGG	chr1	219928412	+	SLC30A10	0.387836009263992	0.600822985172272	1	0	0	15
Bassik2017	ENSG00000196660_SLC30A10_MEPR_33491.2	GGTCGGAGAGCATGTTGA	NGG	chr1	219928298	+	SLC30A10	0.932980000972748	0	1	0	6	145
Bassik2017	ENSG00000196660_SLC30A10_MEPR_33492.3	GCTCACCGTCGCCTTCTTCG	NGG	chr1	219928392	-	SLC30A10	0.341502010822296	0.5224249958992	1	0	0	8
Bassik2017	ENSG00000196660_SLC30A10_MEPR_33493.4	GCACGGCCTCCACGAAGA	NGG	chr1	219928136	+	SLC30A10	0.959466993808747	0	1	0	10	115
Bassik2017	ENSG00000196660_SLC30A10_MEPR_33494.5	GTAGGTGGCGCTGAAGCCCC	NGG	chr1	219928224	+	SLC30A10	0.193498000502586	0.554045975208283	1	0	0	24
Bassik2017	ENSG00000196660_SLC30A10_MEPR_33495.6	GCGGTCTCCTTGATAAGC	NGG	chr1	219918304	+	SLC30A10	1	0	1	0	1	61
Bassik2017	ENSG00000196660_SLC30A10_MEPR_33496.7	GTCCGTGGTTGTGGTCATCA	NGG	chr1	219918459	-	SLC30A10	0.504517018795013	0.518607974052429	1	0	1	6
Bassik2017	ENSG00000196660_SLC30A10_MEPR_33497.8	GTAACACTGCCAGTTACAC	NGG	chr1	219918378	+	SLC30A10	1	0	1	0	4	55
Bassik2017	ENSG00000196660_SLC30A10_MEPR_33498.9	GATGACCATGAGGACAGTC	NGG	chr1	219918345	+	SLC30A10	0.99567300081253	0	1	0	4	105
Bassik2017	ENSG00000196660_SLC30A10_MEPR_33499.10	GCTACAGATGGTCCCAAA	NGG	chr1	219918294	-	SLC30A10	0.997758984565735	0	1	0	17	192
Bassik2017	ENSG00000196661_OR8B3_UNA3_105857.1	GTCTACATTGTCACCATGGT	NGG	chr11	124397251	-	OR8B3	0.169928997755051	0.637642025947571	1	1	4	19
Bassik2017	ENSG00000196661_OR8B3_UNA3_105858.2	GAAAAGAATGATCAAGCCA	NGG	chr11	124397204	+	OR8B3	0.837060987949371	0	1	2	26	336
Bassik2017	ENSG00000196661_OR8B3_UNA3_105859.3	GAATATTATCTCCTATGT	NGG	chr11	124397084	-	OR8B3	0.54892498254776	0	1	2	51	409
Bassik2017	ENSG00000196661_OR8B3_UNA3_105860.4	GTTACATGTTGACCTCAA	NGG	chr11	124397016	-	OR8B3	0.998396992683411	0	1	3	11	217
Bassik2017	ENSG00000196661_OR8B3_UNA3_105861.5	GAGGGGTTGCTGGAACTC	NGG	chr11	124397270	+	OR8B3	0.7571120262146	0	1	2	31	530
Bassik2017	ENSG00000196661_OR8B3_UNA3_105862.6	GTTGTGGGTATTAATATCA	NGG	chr11	124396747	-	OR8B3	0.971787989139557	0	1	2	15	1064
Bassik2017	ENSG00000196661_OR8B3_UNA3_105863.7	GTGGTCTACATTGTCACCA	NGG	chr11	124397254	-	OR8B3	1	0	1	2	7	108
Bassik2017	ENSG00000196661_OR8B3_UNA3_105864.8	GAATATTATCTCCTATGTT	NGG	chr11	124397084	-	OR8B3	0.987731993198395	0	1	1	5	128
Bassik2017	ENSG00000196661_OR8B3_UNA3_105865.9	GCGATCATATGCCATTG	NGG	chr11	124396985	+	OR8B3	0.777604997158051	0	2	7	48	624
Bassik2017	ENSG00000196663_TECPR2_UNA1_139475.1	GGCCCTCGACACCAACG	NGG	chr14	102376837	+	TECPR2	0.771040976047516	0	1	0	13	215
Bassik2017	ENSG00000196663_TECPR2_UNA1_139476.2	GAACTCTCTGAATGTAAC	NGG	chr14	102376759	-	TECPR2	0.981380999088287	0	1	0	17	244
Bassik2017	ENSG00000196663_TECPR2_UNA1_139477.3	GTAACTCCCAGCTGGTGT	NGG	chr14	102414642	+	TECPR2	0.97936600446701	0	1	0	10	226
Bassik2017	ENSG00000196663_TECPR2_UNA1_139478.4	GAGACCAGCAGCACTTTC	NGG	chr14	102414717	-	TECPR2	0.788679003715515	0	1	0	20	369
Bassik2017	ENSG00000196663_TECPR2_UNA1_139479.5	GATAGAGCGGAAACCCTTC	NGG	chr14	102376822	-	TECPR2	0.923066973686218	0	1	0	2	20
Bassik2017	ENSG00000196663_TECPR2_UNA1_139480.6	GTTGGGGGATTCCAGACG	NGG	chr14	102425173	-	TECPR2	0.996948003768921	0	1	0	5	199
Bassik2017	ENSG00000196663_TECPR2_UNA1_139481.7	GTGGCTTGAACAGTCCCG	NGG	chr14	102425100	-	TECPR2	0.996402978897095	0	1	0	4	124
Bassik2017	ENSG00000196663_TECPR2_UNA1_139482.8	GCATTGAGGAGATAGTACAA	NGG	chr14	102376785	-	TECPR2	0.232189998030663	0.744729995727539	1	0	1	24
Bassik2017	ENSG00000196663_TECPR2_UNA1_139483.9	GCATGCTCTATCTGTACTGC	NGG	chr14	102376884	+	TECPR2	0.477320998907089	0.581722974777222	1	0	0	17
Bassik2017	ENSG00000196663_TECPR2_UNA1_139484.10	GAGCTGCTTTGATGACCTGG	NGG	chr14	102407372	+	TECPR2	0.183917999267578	0.637048006057739	1	0	2	38
Bassik2017	ENSG00000196664_TLR7_DTKP_33630.1	GATGGTCCAGTCTGTGAA	NGG	chrX	12885778	-	TLR7	0.979672014713287	0	1	0	25	356
Bassik2017	ENSG00000196664_TLR7_DTKP_33631.2	GGAAACCATCTAGCCCCA	NGG	chrX	12885599	-	TLR7	0.991814970970154	0	1	0	33	252
Bassik2017	ENSG00000196664_TLR7_DTKP_33632.3	GCTACTAGAGATACCGCA	NGG	chrX	12885921	+	TLR7	0.999148011207581	0	1	0	6	82
Bassik2017	ENSG00000196664_TLR7_DTKP_33633.4	GGTATGTGGTTAATGGTG	NGG	chrX	12885740	-	TLR7	0.992919981479645	0	1	0	14	307
Bassik2017	ENSG00000196664_TLR7_DTKP_33634.5	GAGAAGCTGTAAGCTAGG	NGG	chrX	12885966	-	TLR7	0.995666980743408	0	1	1	10	359
Bassik2017	ENSG00000196664_TLR7_DTKP_33635.6	GGTAGAGTATTTCTATGT	NGG	chrX	12886042	-	TLR7	0.557438015937805	0	1	1	15	290
Bassik2017	ENSG00000196664_TLR7_DTKP_33636.7	GTGAGGTTCGTGGTGTTCGT	NGG	chrX	12885719	-	TLR7	0.400602012872696	0.539218008518219	1	0	2	7
Bassik2017	ENSG00000196664_TLR7_DTKP_33637.8	GGGGCATTATAACAACG	NGG	chrX	12886307	-	TLR7	0.400768011808395	0	1	0	5	261
Bassik2017	ENSG00000196664_TLR7_DTKP_33638.9	GTAGATGGCAAAACAGTA	NGG	chrX	12886184	-	TLR7	0.979892015457153	0	1	2	26	421
Bassik2017	ENSG00000196664_TLR7_DTKP_33639.10	GTGAGTCCACTAAAGCTTCT	NGG	chrX	12885887	-	TLR7	0.293960005044937	0.441931009292603	1	0	1	15
Bassik2017	ENSG00000196666_FAM180B_MEPR_33560.1	GAGTGAGACTCAGAGGACG	NGG	chr11	47586740	+	FAM180B	0.987860977649689	0	2	0	8	184
Bassik2017	ENSG00000196666_FAM180B_MEPR_33561.2	GCAGGCCACCTCCCACGC	NGG	chr11	47587788	-	FAM180B	0.833160996437073	0	2	1	14	320
Bassik2017	ENSG00000196666_FAM180B_MEPR_33562.3	GTAGCCATTTGTCTCCTCTC	NGG	chr11	47586804	+	FAM180B	0.192028000950813	0.464809000492096	2	0	1	25
Bassik2017	ENSG00000196666_FAM180B_MEPR_33563.4	GGGCTGGAGCTGGATGTCAT	NGG	chr11	47588050	+	FAM180B	0.185864999890327	0.391171008348465	2	0	10	51
Bassik2017	ENSG00000196666_FAM180B_MEPR_33564.5	GCTCCAACTTTCCACTGC	NGG	chr11	47586694	-	FAM180B	0.55715399980545	0	2	0	87	20545
Bassik2017	ENSG00000196666_FAM180B_MEPR_33565.6	GACACGCATTACAGAGCTC	NGG	Multiple Perfect Matches	Multiple Perfect Matches	Multiple Perfect Matches	FAM180B	0.998978018760681	0	2	0	1	49
Bassik2017	ENSG00000196666_FAM180B_MEPR_33566.7	GTCCCAAGTGCTAAGAGG	NGG	chr11	47588232	-	FAM180B	0.874893009662628	0	2	1	21	270
Bassik2017	ENSG00000196666_FAM180B_MEPR_33567.8	GCACCACGTGCCCAGTGACT	NGG	chr11	47588142	+	FAM180B	0.335952013731003	0.446808010339737	2	0	0	13
Bassik2017	ENSG00000196666_FAM180B_MEPR_33568.9	GGCCTGTCCTGCGTCTAC	NGG	chr11	47588254	+	FAM180B	0.996352970600128	0	2	0	23	147
Bassik2017	ENSG00000196666_FAM180B_MEPR_33569.10	GTGCAAAGGTTTCTGCCCCC	NGG	chr11	47588358	+	FAM180B	0.182033002376556	0.525995016098023	2	0	3	20
Bassik2017	ENSG00000196670_ZFP62_GEEX_34724.1	GGAGGACAAAAGCAGCATCA	NGG	chr5	180851308	-	ZFP62	0.107162997126579	0.64334100484848	1	0	3	67
Bassik2017	ENSG00000196670_ZFP62_GEEX_34725.2	GTGTCACCAACCTTAGATTC	NGG	chr5	180851369	+	ZFP62	0.51145601272583	0.453658998012543	1	0	0	8
Bassik2017	ENSG00000196670_ZFP62_GEEX_34726.3	GTGAGCAAGGCAAACGTG	NGG	chr5	180851156	-	ZFP62	0.72790402173996	0	1	0	12	309
Bassik2017	ENSG00000196670_ZFP62_GEEX_34727.4	GCTGTAGACTAGGGTAGG	NGG	chr5	180851100	+	ZFP62	0.993655979633331	0	1	0	21	216
Bassik2017	ENSG00000196670_ZFP62_GEEX_34728.5	GCAAATATAAAGACAGAAC	NGG	chr5	180851259	-	ZFP62	0.925037980079651	0	1	0	19	302
Bassik2017	ENSG00000196670_ZFP62_GEEX_34729.6	GGCGGGAATTATATTTGA	NGG	chr5	180851028	+	ZFP62	0.820098996162415	0	1	1	7	159
Bassik2017	ENSG00000196670_ZFP62_GEEX_34730.7	GTAATTTCTTAACAGCAT	NGG	chr5	180851073	+	ZFP62	0.971809029579163	0	1	0	24	436
Bassik2017	ENSG00000196670_ZFP62_GEEX_34731.8	GGAGCAGCTCGAGCCTTC	NGG	chr5	180850958	-	ZFP62	0.994235992431641	0	1	0	4	186
Bassik2017	ENSG00000196670_ZFP62_GEEX_34732.9	GTCTGGTGTGTGATATGCTG	NGG	chr5	180851180	+	ZFP62	0.12278900295496	0.529449999332428	1	2	8	32
Bassik2017	ENSG00000196670_ZFP62_GEEX_34733.10	GAATCAACAGAAAAAGCCTG	NGG	chr5	180851344	-	ZFP62	0.115503996610641	0.655789017677307	1	0	5	61
Bassik2017	ENSG00000196678_ERI2_UNA1_12231.1	GTCAATTGCGCCAGCAAA	NGG	chr16	20803645	-	ERI2	0.998185992240906	0	1	0	2	73
Bassik2017	ENSG00000196678_ERI2_UNA1_12232.2	GAGATAAGCAAATCTTCAGA	NGG	chr16	20801316	+	ERI2	0.141179993748665	0.614338994026184	1	0	2	63
Bassik2017	ENSG00000196678_ERI2_UNA1_12233.3	GGCACCACTTAGTCCTTT	NGG	chr16	20799999	+	ERI2	0.989476025104523	0	1	0	14	164
Bassik2017	ENSG00000196678_ERI2_UNA1_12234.4	GAATCGACATGCTGGAATGA	NGG	chr16	20803480	-	ERI2	0.310745000839233	0.483294010162354	1	0	1	12
Bassik2017	ENSG00000196678_ERI2_UNA1_12235.5	GGGACTTGGGGGTTTGCC	NGG	chr16	20800398	-	ERI2	0.998596012592315	0	1	0	40	368
Bassik2017	ENSG00000196678_ERI2_UNA1_12236.6	GGAATACTGCCCTTCTTGCT	NGG	chr16	20799335	-	ERI2	0.180261999368668	0.451218008995056	1	0	1	23
Bassik2017	ENSG00000196678_ERI2_UNA1_12237.7	GATGTGTTCAGCAACACTGC	NGG	chr16	20802892	+	ERI2	0.263666987419128	0.57160097360611	1	0	2	26
Bassik2017	ENSG00000196678_ERI2_UNA1_12238.8	GTGCAAATTCTCCTATAA	NGG	chr16	20798903	-	ERI2	0.562842011451721	0	1	3	13	358
Bassik2017	ENSG00000196678_ERI2_UNA1_12239.9	GAAAGAATTGGATGTTCCTG	NGG	chr16	20802829	+	ERI2	0.128581002354622	0.626662015914917	1	1	1	56
Bassik2017	ENSG00000196678_ERI2_UNA1_12240.10	GCTGAAATTCTTCTTAGT	NGG	chr16	20799043	+	ERI2	0.985302984714508	0	1	2	19	364
Bassik2017	ENSG00000196683_TOMM7_TMMO_146630.1	GAGACTACAGCAGCTCTTCA	NGG	chr7	22822749	-	TOMM7	0.180511996150017	0.425947993993759	1	0	3	36
Bassik2017	ENSG00000196683_TOMM7_TMMO_146631.2	GATTATAATAATAGTCGT	NGG	chr7	22822241	-	TOMM7	0.991955995559692	0	1	0	14	242
Bassik2017	ENSG00000196683_TOMM7_TMMO_146632.3	GTTGGTTCAGGCATTCC	NGG	chr7	22818008	+	TOMM7	0.988752007484436	0	1	2	37	910
Bassik2017	ENSG00000196683_TOMM7_TMMO_146633.4	GTACAGGTAAGAAAGCAG	NGG	chr7	22822197	+	TOMM7	0.110207997262478	0	1	4	58	810
Bassik2017	ENSG00000196683_TOMM7_TMMO_146634.5	GACTACAGCAGCTCTTCAAG	NGG	chr7	22822747	-	TOMM7	0.154578000307083	0.618587017059326	1	0	4	24
Bassik2017	ENSG00000196683_TOMM7_TMMO_146635.6	GAGGCAATCAGCGGACAGCA	NGG	chr7	22813143	-	TOMM7	0.372543007135391	0.619017004966736	1	0	0	13
Bassik2017	ENSG00000196683_TOMM7_TMMO_146636.7	GGAGCCAGTTTGCCATTCGC	NGG	chr7	22822726	-	TOMM7	0.444422006607056	0.367015987634659	1	0	0	9
Bassik2017	ENSG00000196683_TOMM7_TMMO_146637.8	GGTGGGAAGATCATGGG	NGG	chr7	22817502	-	TOMM7	0.0797581002116203	0	1	12	281	4911
Bassik2017	ENSG00000196683_TOMM7_TMMO_146638.9	GAGCCAGTTTGCCATTCGCT	NGG	chr7	22822725	-	TOMM7	0.404183000326157	0.414261996746063	1	0	0	7
Bassik2017	ENSG00000196683_TOMM7_TMMO_146639.10	GCCAGTTTGCCATTCGCTG	NGG	chr7	22822723	-	TOMM7	0.999836981296539	0	1	0	1	42
Bassik2017	ENSG00000196684_HSH2D_TMMO_146578.1	GCCGTGGGGGTAGCGGTA	NGG	chr19	16148792	-	HSH2D	0.992947995662689	0	1	0	13	125
Bassik2017	ENSG00000196684_HSH2D_TMMO_146579.2	GATGAGAAAGGATCCCAG	NGG	chr19	16152599	-	HSH2D	0.956641018390656	0	1	1	32	577
Bassik2017	ENSG00000196684_HSH2D_TMMO_146580.3	GCACCATGGAACCACTCG	NGG	chr19	16148862	-	HSH2D	0.944217026233673	0	1	1	4	88
Bassik2017	ENSG00000196684_HSH2D_TMMO_146581.4	GGAGAGTGTGTAGCCCACA	NGG	chr19	16152635	-	HSH2D	0.997480988502502	0	1	0	14	137
Bassik2017	ENSG00000196684_HSH2D_TMMO_146582.5	GAAATGGCAGCAGCTGCTTT	NGG	chr19	16153066	-	HSH2D	0.091540202498436	0.362495988607407	1	0	2	88
Bassik2017	ENSG00000196684_HSH2D_TMMO_146583.6	GCTGGTGGAAGGTGACCA	NGG	chr19	16153157	-	HSH2D	0.992738008499146	0	1	1	29	512
Bassik2017	ENSG00000196684_HSH2D_TMMO_146584.7	GGGACTTTCATGATCCCCG	NGG	chr19	16153088	+	HSH2D	0.991208016872406	0	1	0	0	37
Bassik2017	ENSG00000196684_HSH2D_TMMO_146585.8	GCGAGGGCCTCGGCCATCCA	NGG	chr19	16143742	+	HSH2D	0.541638970375061	0.496500998735428	1	0	1	12
Bassik2017	ENSG00000196684_HSH2D_TMMO_146586.9	GAAGGTGGCCCACACCTCGC	NGG	chr19	16153111	+	HSH2D	0.494296014308929	0.518719971179962	1	0	1	12
Bassik2017	ENSG00000196684_HSH2D_TMMO_146587.10	GCCCGGTGTCTGCCCCTG	NGG	chr19	16154468	+	HSH2D	0.933529019355774	0	1	0	21	411
Bassik2017	ENSG00000196689_TRPV1_DTKP_146670.1	GGGTGCGGCTCTTGGCCG	NGG	chr17	3592208	+	TRPV1	0.99338299036026	0	1	0	4	164
Bassik2017	ENSG00000196689_TRPV1_DTKP_146671.2	GGTGGATTGCCCTCACG	NGG	chr17	3592170	-	TRPV1	0.970223009586334	0	1	0	20	274
Bassik2017	ENSG00000196689_TRPV1_DTKP_146672.3	GGGCTGACTGTGATGGTC	NGG	chr17	3592111	+	TRPV1	0.9999880194664	0	1	1	22	293
Bassik2017	ENSG00000196689_TRPV1_DTKP_146673.4	GTTTGCCGCGCGATCTCC	NGG	chr17	3591016	+	TRPV1	0.997062981128693	0	1	0	1	24
Bassik2017	ENSG00000196689_TRPV1_DTKP_146674.5	GCGATCATAGAGCCTGA	NGG	chr17	3591292	+	TRPV1	0.999359011650085	0	1	1	19	347
Bassik2017	ENSG00000196689_TRPV1_DTKP_146675.6	GCTGGCGGCGACAGAGTCCT	NGG	chr17	3591322	+	TRPV1	0.350908994674683	0.552317976951599	1	0	0	15
Bassik2017	ENSG00000196689_TRPV1_DTKP_146676.7	GAAATGGAGCAGCACAGACT	NGG	chr17	3592344	-	TRPV1	0.20048899948597	0.459650009870529	1	0	3	52
Bassik2017	ENSG00000196689_TRPV1_DTKP_146677.8	GCAGCAGGCTCTCCAGATCC	NGG	chr17	3591234	+	TRPV1	0.138062000274658	0.488609999418259	1	0	4	54
Bassik2017	ENSG00000196689_TRPV1_DTKP_146678.9	GCTGCGGACCCACTCCAAA	NGG	chr17	3592316	-	TRPV1	0.999282002449036	0	1	0	1	24
Bassik2017	ENSG00000196689_TRPV1_DTKP_146679.10	GGTTGGTGCACGCGGCCA	NGG	chr17	3590069	+	TRPV1	0.999265015125275	0	1	0	5	69
Bassik2017	ENSG00000196693_ZNF33B_GEEX_41771.1	GACGAATTTAATGCATGT	NGG	chr10	42594447	-	ZNF33B	0.685114026069641	0	1	0	6	164
Bassik2017	ENSG00000196693_ZNF33B_GEEX_41772.2	GGAGAAGAACCATGGAGAC	NGG	chr10	42631979	-	ZNF33B	0.927507996559143	0	1	1	12	187
Bassik2017	ENSG00000196693_ZNF33B_GEEX_41773.3	GAACTTACGTCCATGTTAAA	NGG	chr10	42594554	+	ZNF33B	0.444963991641998	0.294371992349625	1	0	0	10
Bassik2017	ENSG00000196693_ZNF33B_GEEX_41774.4	GTATTGTGCTCACAAACCAG	NGG	chr10	42632022	-	ZNF33B	0.310930997133255	0.734492003917694	1	1	0	13
Bassik2017	ENSG00000196693_ZNF33B_GEEX_41775.5	GTGACTGTCCTTTGATGG	NGG	chr10	42594127	+	ZNF33B	0.773361027240753	0	1	2	24	332
Bassik2017	ENSG00000196693_ZNF33B_GEEX_41776.6	GTACCCCATCATGTTTAGAA	NGG	chr10	42594060	+	ZNF33B	0.293172985315323	0.516291975975037	1	0	1	18
Bassik2017	ENSG00000196693_ZNF33B_GEEX_41777.7	GGTGTGAATTCATACAGA	NGG	chr10	42593583	+	ZNF33B	0.915895998477936	0	1	1	17	372
Bassik2017	ENSG00000196693_ZNF33B_GEEX_41778.8	GTGATCTTCAGGCTGGAACA	NGG	chr10	42632000	-	ZNF33B	0.120773002505302	0.590061008930206	1	1	4	41
Bassik2017	ENSG00000196693_ZNF33B_GEEX_41779.9	GAAGAACCATGGAGACTGG	NGG	chr10	42631976	-	ZNF33B	0.479297995567322	0	1	1	11	212
Bassik2017	ENSG00000196693_ZNF33B_GEEX_41780.10	GTAGATCAGAAGTTCCA	NGG	chr10	42632438	-	ZNF33B	0.981902003288269	0	2	19	168	1483
Bassik2017	ENSG00000196700_ZNF512B_GEEX_187695.1	GACGGATCCTTTCTGCGT	NGG	chr20	63967947	-	ZNF512B	0.982632994651794	0	1	0	1	41
Bassik2017	ENSG00000196700_ZNF512B_GEEX_187696.2	GCAAGAGTGGTCCCGGGA	NGG	chr20	63967903	-	ZNF512B	0.935922980308533	0	1	1	7	210
Bassik2017	ENSG00000196700_ZNF512B_GEEX_187697.3	GGAAGTCGGACCTCCTTT	NGG	chr20	63967855	+	ZNF512B	0.98303097486496	0	1	0	4	146
Bassik2017	ENSG00000196700_ZNF512B_GEEX_187698.4	GGAATGTCTCGGAGGGCC	NGG	chr20	63967381	+	ZNF512B	0.984863996505737	0	1	0	4	184
Bassik2017	ENSG00000196700_ZNF512B_GEEX_187699.5	GAGTTCAAGGCACACTCG	NGG	chr20	63966976	-	ZNF512B	0.876613020896912	0	1	2	5	130
Bassik2017	ENSG00000196700_ZNF512B_GEEX_187700.6	GGTTTGCTCACTCCGAT	NGG	chr20	63966584	+	ZNF512B	0.999100983142853	0	1	0	9	225
Bassik2017	ENSG00000196700_ZNF512B_GEEX_187701.7	GGAGTTCCCCAGCATCTA	NGG	chr20	63966926	-	ZNF512B	0.964047014713287	0	1	0	16	245
Bassik2017	ENSG00000196700_ZNF512B_GEEX_187702.8	GGATGCCGGTGGTCCGTGG	NGG	chr20	63967522	-	ZNF512B	0.999208986759186	0	1	0	1	39
Bassik2017	ENSG00000196700_ZNF512B_GEEX_187703.9	GGTGACCGGCCTGCTGAT	NGG	chr20	63966631	+	ZNF512B	0.999984979629517	0	1	0	8	147
Bassik2017	ENSG00000196700_ZNF512B_GEEX_187704.10	GGCACGGGCCTAGTGACC	NGG	chr20	63966470	+	ZNF512B	0.999907970428467	0	1	0	2	138
Bassik2017	ENSG00000196704_AMZ2_PROT_187655.1	GAGATCACTGGCTGGCTGGA	NGG	chr17	68250327	-	AMZ2	0.0753479972481728	0.521842002868652	1	0	3	62
Bassik2017	ENSG00000196704_AMZ2_PROT_187656.2	GATGGAGAATGCAAGGTAAT	NGG	chr17	68250356	-	AMZ2	0.11344700306654	0.450594991445541	1	0	4	52
Bassik2017	ENSG00000196704_AMZ2_PROT_187657.3	GTATGAGAAATTAAATGCTG	NGG	chr17	68250261	+	AMZ2	0.0814424976706505	0.656816005706787	1	0	7	63
Bassik2017	ENSG00000196704_AMZ2_PROT_187658.4	GTCTTGGGGAGCCTCAGGGT	NGG	chr17	68250393	-	AMZ2	0.117991998791695	0.564258992671967	1	1	2	38
Bassik2017	ENSG00000196704_AMZ2_PROT_187659.5	GCTGCGTTTGTTTGGAGA	NGG	chr17	68250450	-	AMZ2	0.744282007217407	0	1	1	51	1414
Bassik2017	ENSG00000196704_AMZ2_PROT_187660.6	GAACATCTTGTTACAGAAAC	NGG	chr17	68250922	-	AMZ2	0.12202899903059	0.399901002645493	1	0	2	57
Bassik2017	ENSG00000196704_AMZ2_PROT_187661.7	GGGGATATTCAGCTTTGCC	NGG	chr17	68254407	+	AMZ2	0.989710986614227	0	1	0	7	86
Bassik2017	ENSG00000196704_AMZ2_PROT_187662.8	GTAAGTTAAAAGCTTCCAT	NGG	chr17	68248663	+	AMZ2	0.985146999359131	0	1	1	9	103
Bassik2017	ENSG00000196704_AMZ2_PROT_187663.9	GTAAAACACTAGTTATTTC	NGG	chr17	68254549	-	AMZ2	0.93207198381424	0	1	0	5	128
Bassik2017	ENSG00000196704_AMZ2_PROT_187664.10	GAGATCGGACACATATT	NGG	chr17	68255711	+	AMZ2	0.940401971340179	0	1	1	17	431
Bassik2017	ENSG00000196705_ZNF431_GEEX_132059.1	GCAAGACCCAGTCACCTGTC	NGG	chr19	21167586	+	ZNF431	0.166509002447128	0.4619460105896	1	0	1	32
Bassik2017	ENSG00000196705_ZNF431_GEEX_132060.2	GACATTGACATTTAGGGATG	NGG	chr19	21166336	+	ZNF431	0.0554322004318237	0.466881990432739	1	3	15	40
Bassik2017	ENSG00000196705_ZNF431_GEEX_132061.3	GCAGTGGCGCTCGCTATCT	NGG	chr19	21151104	+	ZNF431	0.999912977218628	0	1	1	15	43
Bassik2017	ENSG00000196705_ZNF431_GEEX_132062.4	GCAAGTGTAGATGAGTATA	NGG	chr19	21182747	+	ZNF431	0.986261010169983	0	1	0	11	196
Bassik2017	ENSG00000196705_ZNF431_GEEX_132063.5	GAATGAACTTATGTGTACTA	NGG	chr19	21183314	-	ZNF431	0.185578003525734	0.461434006690979	1	1	3	103
Bassik2017	ENSG00000196705_ZNF431_GEEX_132064.6	GATCTGCGGCTCAGAGAGC	NGG	chr19	21169816	+	ZNF431	0.997147977352143	0	1	0	5	85
Bassik2017	ENSG00000196705_ZNF431_GEEX_132065.7	GGTTTGAGGACTCATTAA	NGG	chr19	21183545	-	ZNF431	0.984862983226776	0	4	3	34	357
Bassik2017	ENSG00000196705_ZNF431_GEEX_132066.8	GCTCCAGACAGGTGACT	NGG	chr19	21167611	-	ZNF431	0.870616018772125	0	1	20	119	1424
Bassik2017	ENSG00000196705_ZNF431_GEEX_132067.9	GTGCAGTAAGTTGTGGGGAC	NGG	chr19	21183638	-	ZNF431	0.072265200316906	0.497103005647659	1	2	4	61
Bassik2017	ENSG00000196705_ZNF431_GEEX_132068.10	GTTAGAAAACTACAAAAACC	NGG	chr19	21166429	+	ZNF431	0.0244945995509625	0.630775988101959	1	4	52	103
Bassik2017	ENSG00000196711_FAM150A_UNA2_131019.1	GGGGCGCCGGGCTTAAG	NGG	chr8	52565230	+	FAM150A	1	0	1	0	15	320
Bassik2017	ENSG00000196711_FAM150A_UNA2_131020.2	GTCCCCGCACGGAGCCCA	NGG	chr8	52565196	-	FAM150A	0.954762995243072	0	1	0	12	191
Bassik2017	ENSG00000196711_FAM150A_UNA2_131021.3	GGGAGCGCGCGTCACGGATA	NGG	chr8	52565157	-	FAM150A	0.9200000166893	0.435137987136841	1	0	0	2
Bassik2017	ENSG00000196711_FAM150A_UNA2_131022.4	GCCGCGGGGAGGAAAAGCAA	NGG	chr8	52565104	+	FAM150A	0.182784005999565	0.635923027992249	1	0	0	34
Bassik2017	ENSG00000196711_FAM150A_UNA2_131023.5	GACTCTATTACAATACCA	NGG	chr8	52539868	-	FAM150A	0.976520001888275	0	1	0	10	226
Bassik2017	ENSG00000196711_FAM150A_UNA2_131024.6	GGAAGAGTGCGGGCAAAG	NGG	chr8	52565213	+	FAM150A	0.980904996395111	0	1	0	17	434
Bassik2017	ENSG00000196711_FAM150A_UNA2_131025.7	GACTCTATTACAATACC	NGG	chr8	52539868	-	FAM150A	0.894694983959198	0	1	1	44	529
Bassik2017	ENSG00000196711_FAM150A_UNA2_131026.8	GGTATTGTAATAGAGTCGG	NGG	chr8	52539852	+	FAM150A	0.986841022968292	0	1	0	1	39
Bassik2017	ENSG00000196711_FAM150A_UNA2_131027.9	GCTGGCGTTGAGCACTCCC	NGG	chr8	52539832	+	FAM150A	0.998845994472503	0	1	0	1	37
Bassik2017	ENSG00000196711_FAM150A_UNA2_131028.10	GGAAATGTTTGCTGCATTC	NGG	chr8	52539872	+	FAM150A	0.997821986675262	0	1	1	12	167
Bassik2017	ENSG00000196712_NF1_ACOC_87391.1	GAGCTAGTTCTGTCCAC	NGG	chr17	31337875	-	NF1	0.993777990341186	0	1	2	26	531
Bassik2017	ENSG00000196712_NF1_ACOC_87392.2	GAGATATTCCAACGTGCAAG	NGG	chr17	31337828	+	NF1	0.460700005292893	0.583702981472015	1	0	0	7
Bassik2017	ENSG00000196712_NF1_ACOC_87393.3	GCTGGTTTCCTTCACGAC	NGG	chr17	31163284	-	NF1	0.990532994270325	0	1	0	9	110
Bassik2017	ENSG00000196712_NF1_ACOC_87394.4	GTCGAAGCGGCTGACCA	NGG	chr17	31095362	-	NF1	0.991590976715088	0	1	0	4	264
Bassik2017	ENSG00000196712_NF1_ACOC_87395.5	GCCACAGCTACCCAAAAG	NGG	chr17	31340544	-	NF1	0.960969984531403	0	1	0	20	329
Bassik2017	ENSG00000196712_NF1_ACOC_87396.6	GGTGCCATTCGTATTGCT	NGG	chr17	31206369	-	NF1	0.996864020824432	0	1	0	0	74
Bassik2017	ENSG00000196712_NF1_ACOC_87397.7	GGCCGGTGGAATGGGTCC	NGG	chr17	31095322	+	NF1	0.992881000041961	0	1	0	12	148
Bassik2017	ENSG00000196712_NF1_ACOC_87398.8	GCTATTTGACTTGGTGGA	NGG	chr17	31182520	+	NF1	0.994782984256744	0	1	0	10	241
Bassik2017	ENSG00000196712_NF1_ACOC_87399.9	GTTGATTATATTGGATACAC	NGG	chr17	31159053	+	NF1	0.209863007068634	0.52239602804184	1	0	3	24
Bassik2017	ENSG00000196712_NF1_ACOC_87400.10	GAGGTCAACTTGTATTCAGC	NGG	chr17	31340561	+	NF1	0.392039000988007	0.531355023384094	1	0	0	17
Bassik2017	ENSG00000196715_VKORC1L1_DTKP_87451.1	GCGGCACCGACACTCTTAGC	NGG	chr7	65873407	-	VKORC1L1	0.594798028469086	0.566635012626648	1	0	2	4
Bassik2017	ENSG00000196715_VKORC1L1_DTKP_87452.2	GCTCCTTCTCCCGCTCCACG	NGG	chr7	65873494	-	VKORC1L1	0.16456900537014	0.707028985023499	1	0	4	45
Bassik2017	ENSG00000196715_VKORC1L1_DTKP_87453.3	GACGTCCTCCATCATGT	NGG	chr7	65954110	+	VKORC1L1	0.697746992111206	0	1	0	22	399
Bassik2017	ENSG00000196715_VKORC1L1_DTKP_87454.4	GAATGTAGGCCAGGTAC	NGG	chr7	65954159	-	VKORC1L1	0.99394702911377	0	1	1	38	652
Bassik2017	ENSG00000196715_VKORC1L1_DTKP_87455.5	GGCGGCGGAGCACTTCACCC	NGG	chr7	65873553	-	VKORC1L1	0.303191006183624	0.576692998409271	1	1	0	21
Bassik2017	ENSG00000196715_VKORC1L1_DTKP_87456.6	GACTAGTTTACTTGAACG	NGG	chr7	65954244	+	VKORC1L1	0.997753024101257	0	1	0	4	79
Bassik2017	ENSG00000196715_VKORC1L1_DTKP_87457.7	GTAGTTGATAATGAGAAGA	NGG	chr7	65954239	-	VKORC1L1	0.90635097026825	0	1	0	6	184
Bassik2017	ENSG00000196715_VKORC1L1_DTKP_87458.8	GCGGCAGCTGCAACCCAAGC	NGG	chr7	65954272	+	VKORC1L1	0.248732998967171	0.460561007261276	1	0	2	35
Bassik2017	ENSG00000196715_VKORC1L1_DTKP_87459.9	GCTAAGAGTGTCGGTGCCG	NGG	chr7	65873388	+	VKORC1L1	0.9999960064888	0	1	0	1	20
Bassik2017	ENSG00000196715_VKORC1L1_DTKP_87460.10	GTTAGGGTGGAGTCTGTC	NGG	chr7	65954322	-	VKORC1L1	0.99873697757721	0	1	0	19	227
Bassik2017	ENSG00000196724_ZNF418_GEEX_180439.1	GTGTCTCAGGTCAGCACTCC	NGG	chr19	57927984	-	ZNF418	0.0684728994965553	0.329935997724533	1	0	2	93
Bassik2017	ENSG00000196724_ZNF418_GEEX_180440.2	GCCCACTCTTGTGAAATGTG	NGG	chr19	57927939	-	ZNF418	0.14036600291729	0.694226980209351	1	0	2	32
Bassik2017	ENSG00000196724_ZNF418_GEEX_180441.3	GACGTGATGCTGGAGAAC	NGG	chr19	57930466	-	ZNF418	0.962508022785187	0	1	2	26	397
Bassik2017	ENSG00000196724_ZNF418_GEEX_180442.4	GCACCAGAATCAGTACCT	NGG	chr19	57927802	-	ZNF418	0.973206996917725	0	1	0	7	227
Bassik2017	ENSG00000196724_ZNF418_GEEX_180443.5	GGAGTGGAGTCTCCTTAGTG	NGG	chr19	57930509	-	ZNF418	0.110760003328323	0.662917017936707	1	1	8	25
Bassik2017	ENSG00000196724_ZNF418_GEEX_180444.6	GATGACTCCTCTGACACA	NGG	chr19	57927704	+	ZNF418	0.911359012126923	0	1	1	22	322
Bassik2017	ENSG00000196724_ZNF418_GEEX_180445.7	GCTCAGGATTACTGCTGC	NGG	chr19	57927668	-	ZNF418	0.998139977455139	0	1	0	11	246
Bassik2017	ENSG00000196724_ZNF418_GEEX_180446.8	GCACTTGGCAGATCATCAG	NGG	chr19	57927895	-	ZNF418	0.983537971973419	0	1	0	6	104
Bassik2017	ENSG00000196724_ZNF418_GEEX_180447.9	GTTGAACAAATACGTGTT	NGG	chr19	57927519	+	ZNF418	0.827142000198364	0	1	1	31	614
Bassik2017	ENSG00000196724_ZNF418_GEEX_180448.10	GAAATGCTCTTCTTAGA	NGG	chr19	57927995	+	ZNF418	0.888077020645142	0	1	5	144	2412
Bassik2017	ENSG00000196730_DAPK1_DTKP_80300.1	GACACCGGCGAGGAACT	NGG	chr9	87499116	+	DAPK1	0.849036991596222	0	1	0	12	270
Bassik2017	ENSG00000196730_DAPK1_DTKP_80301.2	GCGAGGACATCGAGCGGG	NGG	chr9	87605063	+	DAPK1	0.974070012569428	0	1	0	5	55
Bassik2017	ENSG00000196730_DAPK1_DTKP_80302.3	GATCTTGATCCGAGGTTT	NGG	chr9	87639406	-	DAPK1	0.995110988616943	0	1	0	2	72
Bassik2017	ENSG00000196730_DAPK1_DTKP_80303.4	GTGCAGGGTGATGACATT	NGG	chr9	87605130	-	DAPK1	0.935168981552124	0	1	0	17	338
Bassik2017	ENSG00000196730_DAPK1_DTKP_80304.5	GATGAATTTGGCGGCATAC	NGG	chr9	87605022	-	DAPK1	0.999643981456757	0	1	0	0	26
Bassik2017	ENSG00000196730_DAPK1_DTKP_80305.6	GGAGGACTAAGTCCAGCCGG	NGG	chr9	87605030	+	DAPK1	0.576539993286133	0.643806993961334	1	0	1	15
Bassik2017	ENSG00000196730_DAPK1_DTKP_80306.7	GGCCCATAAAATTGACTT	NGG	chr9	87639421	+	DAPK1	0.986967027187347	0	1	0	18	229
Bassik2017	ENSG00000196730_DAPK1_DTKP_80307.8	GACGGACGTCATCCTGATCT	NGG	chr9	87605148	+	DAPK1	0.51366001367569	0.434996992349625	1	0	0	6
Bassik2017	ENSG00000196730_DAPK1_DTKP_80308.9	GGGCGATTTGAAGGGAGTGC	NGG	chr9	87638066	-	DAPK1	0.31869500875473	0.546693980693817	1	0	2	17
Bassik2017	ENSG00000196730_DAPK1_DTKP_80309.10	GTTTGACTTCTTAGCTGAAA	NGG	chr9	87637960	+	DAPK1	0.0933607965707779	0.446817010641098	1	0	2	59
Bassik2017	ENSG00000196734_LCE1B_UNA2_80340.1	GCATCTAGGGGTGAGGCACT	NGG	chr1	152812532	-	LCE1B	0.288852989673615	0.34417399764061	1	0	0	23
Bassik2017	ENSG00000196734_LCE1B_UNA2_80341.2	GGGCACTTGGGGATGCACTT	NGG	chr1	152812507	-	LCE1B	0.13578599691391	0.459477007389069	1	2	5	43
Bassik2017	ENSG00000196734_LCE1B_UNA2_80342.3	GCAGCTGGAGCCCCCGGA	NGG	chr1	152812760	-	LCE1B	0.963698029518127	0	1	4	60	733
Bassik2017	ENSG00000196734_LCE1B_UNA2_80343.4	GAGACTGGAGGACACTTA	NGG	chr1	152812567	-	LCE1B	0.553739011287689	0	1	4	30	560
Bassik2017	ENSG00000196734_LCE1B_UNA2_80344.5	GCCACAGCTTCCCCCAGAGC	NGG	chr1	152812628	-	LCE1B	0.0307216998189688	0.427359998226166	1	2	10	361
Bassik2017	ENSG00000196734_LCE1B_UNA2_80345.6	GGAGGGAGTGGCCAGCACTC	NGG	chr1	152812767	+	LCE1B	0.102390997111797	0.452601999044418	1	1	3	78
Bassik2017	ENSG00000196734_LCE1B_UNA2_80346.7	GACACTTTGGGGGGCATCTA	NGG	chr1	152812545	-	LCE1B	0.204363003373146	0.287806987762451	1	0	0	20
Bassik2017	ENSG00000196734_LCE1B_UNA2_80347.8	GGACACTTTGGGGGGCATCT	NGG	chr1	152812546	-	LCE1B	0.107032999396324	0.304957985877991	1	0	10	46
Bassik2017	ENSG00000196734_LCE1B_UNA2_80348.9	GGATGCACTTGGGAGGGGGC	NGG	chr1	152812497	-	LCE1B	0.0525977984070778	0.384972006082535	1	2	7	53
Bassik2017	ENSG00000196734_LCE1B_UNA2_80349.10	GGGCACTTGGGGATGCACT	NGG	chr1	152812507	-	LCE1B	0.992042005062103	0	1	2	18	160
Bassik2017	ENSG00000196735_HLA-DQA1_ACOC_80350.1	GACCACGTTGCCTCTTG	NGG	chr6	32641311	+	HLA-DQA1	0.868461012840271	0	1	3	34	481
Bassik2017	ENSG00000196735_HLA-DQA1_ACOC_80351.2	GGAGATGAGCAGTTCTACG	NGG	chr6	32641386	+	HLA-DQA1	0.999083995819092	0	3	2	3	67
Bassik2017	ENSG00000196735_HLA-DQA1_ACOC_80352.3	GCAGGGTGCACTGAGAAACA	NGG	chr6	32641472	+	HLA-DQA1	0.118831001222134	0.642765998840332	1	0	13	44
Bassik2017	ENSG00000196735_HLA-DQA1_ACOC_80353.4	GTTGGGCTGACCCAGTGTCA	NGG	chr6	32642026	-	HLA-DQA1	0.071832500398159	0.509328007698059	7	8	2	33
Bassik2017	ENSG00000196735_HLA-DQA1_ACOC_80354.5	GTTGTCCACAAGACAAATGA	NGG	chr6	32642050	-	HLA-DQA1	0.104529000818729	0.643378973007202	1	12	1	40
Bassik2017	ENSG00000196735_HLA-DQA1_ACOC_80355.6	GCCATGTGATGTTGACCAC	NGG	chr6	32642081	-	HLA-DQA1	0.994808971881866	0	3	12	2	77
Bassik2017	ENSG00000196735_HLA-DQA1_ACOC_80356.7	GTTTCAGAAGAGGCTGGTCC	NGG	chr6	32642246	-	HLA-DQA1	0.258361011743546	0.473553985357285	1	10	4	27
Bassik2017	ENSG00000196735_HLA-DQA1_ACOC_80357.8	GTCCATCTCTATAAAGGAGC	NGG	chr6	32638949	-	HLA-DQA1	0.0989058017730713	0.451680988073349	5	0	2	30
Bassik2017	ENSG00000196735_HLA-DQA1_ACOC_80358.9	GTACAAGTTTACACCACAAG	NGG	chr6	32641343	-	HLA-DQA1	0.233529001474381	0.64818000793457	1	2	5	21
Bassik2017	ENSG00000196735_HLA-DQA1_ACOC_80359.10	GTCAGAGCTCACAGAGACTG	NGG	chr6	32642631	+	HLA-DQA1	0.0537463016808033	0.652604997158051	7	9	2	61
Bassik2017	ENSG00000196739_COL27A1_UNA2_131175.1	GGGGCCGAAGGCTTGGTA	NGG	chr9	114168678	-	COL27A1	0.999882996082306	0	1	0	7	148
Bassik2017	ENSG00000196739_COL27A1_UNA2_131176.2	GAGGCCGGCTTACTGGCA	NGG	chr9	114168972	-	COL27A1	0.999673008918762	0	1	0	4	149
Bassik2017	ENSG00000196739_COL27A1_UNA2_131177.3	GCAGAGAAGCCCATCCAG	NGG	chr9	114168818	+	COL27A1	0.993140995502472	0	1	1	34	395
Bassik2017	ENSG00000196739_COL27A1_UNA2_131178.4	GATCTTCTGTGATGGTTGAG	NGG	chr9	114168631	-	COL27A1	0.23649899661541	0.668618023395538	1	0	0	34
Bassik2017	ENSG00000196739_COL27A1_UNA2_131179.5	GATGGTACCTCCAACTTC	NGG	chr9	114169072	+	COL27A1	0.995796024799347	0	1	0	13	153
Bassik2017	ENSG00000196739_COL27A1_UNA2_131180.6	GGAAAGGAATGACTCCCG	NGG	chr9	114167765	-	COL27A1	0.918856024742126	0	1	0	5	224
Bassik2017	ENSG00000196739_COL27A1_UNA2_131181.7	GACCTCGACATGCACGAC	NGG	chr9	114167996	+	COL27A1	0.994364023208618	0	1	0	0	25
Bassik2017	ENSG00000196739_COL27A1_UNA2_131182.8	GTATCTACCCTGTGACGC	NGG	chr9	114168204	+	COL27A1	0.974415004253388	0	1	0	4	71
Bassik2017	ENSG00000196739_COL27A1_UNA2_131183.9	GAGGCCGCACAGTCACTC	NGG	chr9	114168045	+	COL27A1	0.976354002952576	0	1	0	13	253
Bassik2017	ENSG00000196739_COL27A1_UNA2_131184.10	GACGGTGCCCGTGGGAGCC	NGG	chr9	114167821	-	COL27A1	0.975600004196167	0	1	1	2	82
Bassik2017	ENSG00000196741_CXorf24_UNA2_172008.1	GCTGCTTTCCCACGTTCC	NGG	chrX	47483650	-	CXorf24	0.961381018161774	0	1	0	20	254
Bassik2017	ENSG00000196741_CXorf24_UNA2_172009.2	GAGTGCCAGCTGCACGTT	NGG	chrX	47483687	+	CXorf24	0.944589018821716	0	1	1	5	172
Bassik2017	ENSG00000196741_CXorf24_UNA2_172010.3	GGACGCGACGGACCAAGC	NGG	chrX	47483785	-	CXorf24	0.999828994274139	0	1	0	0	24
Bassik2017	ENSG00000196741_CXorf24_UNA2_172011.4	GGCTGCTGCTCCAGGAACGT	NGG	chrX	47483620	+	CXorf24	0.219356998801231	0.569334983825684	1	0	3	52
Bassik2017	ENSG00000196741_CXorf24_UNA2_172012.5	GTGCCAGCTGCACGTTTGGT	NGG	chrX	47483689	+	CXorf24	0.509693026542664	0.509222984313965	1	0	1	10
Bassik2017	ENSG00000196741_CXorf24_UNA2_172013.6	GCTGCACGTTTGGTGGGATT	NGG	chrX	47483695	+	CXorf24	0.529662013053894	0.338019013404846	1	0	0	6
Bassik2017	ENSG00000196741_CXorf24_UNA2_172014.7	GGTGGGATTTGGTCATCAG	NGG	chrX	47483706	+	CXorf24	0.989085018634796	0	1	0	6	84
Bassik2017	ENSG00000196741_CXorf24_UNA2_172015.8	GGGATTTGGTCATCAGGGG	NGG	chrX	47483709	+	CXorf24	0.902854025363922	0	1	0	10	91
Bassik2017	ENSG00000196741_CXorf24_UNA2_172016.9	GGGGTGGACATGCTGCCCAA	NGG	chrX	47483724	+	CXorf24	0.13145600259304	0.5677729845047	1	0	2	46
Bassik2017	ENSG00000196741_CXorf24_UNA2_172017.10	GTCGGCAGTTTGACCCAGCT	NGG	chrX	47483751	+	CXorf24	0.616572022438049	0.490125000476837	1	0	0	9
Bassik2017	ENSG00000196743_GM2A_DTKP_172018.1	GACCCCATCATCGTTCC	NGG	chr5	151259838	+	GM2A	0.83558201789856	0	1	0	23	378
Bassik2017	ENSG00000196743_GM2A_DTKP_172019.2	GTCAGGCTTCTGATCACCGC	NGG	chr5	151259827	-	GM2A	0.152493998408318	0.480325013399124	1	0	2	14
Bassik2017	ENSG00000196743_GM2A_DTKP_172020.3	GTGACCCTCAGTGTCAT	NGG	chr5	151259862	+	GM2A	0.995866000652313	0	1	1	61	902
Bassik2017	ENSG00000196743_GM2A_DTKP_172021.4	GCCAATGTAGTCTGTGCA	NGG	chr5	151266798	-	GM2A	0.898761987686157	0	1	1	14	219
Bassik2017	ENSG00000196743_GM2A_DTKP_172022.5	GTCATGGGTAGAAGCTGC	NGG	chr5	151212765	+	GM2A	0.96213299036026	0	1	5	33	408
Bassik2017	ENSG00000196743_GM2A_DTKP_172023.6	GGAGGGGAGCCTGCATCA	NGG	chr5	151253243	-	GM2A	0.687672972679138	0	1	0	33	445
Bassik2017	ENSG00000196743_GM2A_DTKP_172024.7	GACATGTTAATTCCTACTG	NGG	chr5	151266832	+	GM2A	0.998851001262665	0	1	0	5	82
Bassik2017	ENSG00000196743_GM2A_DTKP_172025.8	GGATAACTGTGATGAAGGGA	NGG	chr5	151259780	+	GM2A	0.12788400053978	0.605201005935669	1	1	1	53
Bassik2017	ENSG00000196743_GM2A_DTKP_172026.9	GGAAGCCCATAGGTACGC	NGG	chr5	151266890	-	GM2A	0.996647000312805	0	1	0	7	77
Bassik2017	ENSG00000196743_GM2A_DTKP_172027.10	GGAAAAGCTACTGAGCT	NGG	chr5	151259777	-	GM2A	0.860575020313263	0	2	2	93	1263
Bassik2017	ENSG00000196747_HIST1H2AI_PROT_172058.1	GTCTGGGCGTGGCAAGCA	NGG	chr6	27808211	+	HIST1H2AI	0.97691798210144	0	1	6	21	245
Bassik2017	ENSG00000196747_HIST1H2AI_PROT_172059.2	GTAGCACGGCCTGGATGT	NGG	chr6	27808557	-	HIST1H2AI	0.979655981063843	0	1	6	23	243
Bassik2017	ENSG00000196747_HIST1H2AI_PROT_172060.3	GGCGATGCACTCGGCCTA	NGG	Multiple Perfect Matches	Multiple Perfect Matches	Multiple Perfect Matches	HIST1H2AI	0.999511003494263	0	2	0	7	47
Bassik2017	ENSG00000196747_HIST1H2AI_PROT_172065.8	GGGCGTGGCAAGCAGGG	NGG	chr6	27808215	+	HIST1H2AI	0.44437500834465	0	1	8	131	1706
Bassik2017	ENSG00000196747_HIST1H2AI_PROT_172067.10	GAGAGCCACCACAAGGCGAA	NGG	Multiple Perfect Matches	Multiple Perfect Matches	Multiple Perfect Matches	HIST1H2AI	0.12381699681282	0	2	3	8	12
Bassik2017	ENSG00000196748_CLPSL2_UNA1_172068.1	GCGGAAGCGCGCTCCAGA	NGG	chr6	35776690	-	CLPSL2	0.999732971191406	0	1	0	2	74
Bassik2017	ENSG00000196748_CLPSL2_UNA1_172069.2	GCCACGAGCGCCAGGGCTG	NGG	chr6	35776643	-	CLPSL2	0.997053027153015	0	1	0	1	128
Bassik2017	ENSG00000196748_CLPSL2_UNA1_172070.3	GCCACTGTAGCACTCAGAG	NGG	chr6	35777502	-	CLPSL2	0.999944984912872	0	1	0	2	78
Bassik2017	ENSG00000196748_CLPSL2_UNA1_172071.4	GCCTCATGGACTTGGACTC	NGG	chr6	35777507	+	CLPSL2	0.98549097776413	0	1	0	4	96
Bassik2017	ENSG00000196748_CLPSL2_UNA1_172072.5	GCAGATCATGGTTATTC	NGG	chr6	35777571	-	CLPSL2	0.697674989700317	0	1	1	37	557
Bassik2017	ENSG00000196748_CLPSL2_UNA1_172073.6	GTCAAGCCCATCCGGCAA	NGG	chr6	35779400	-	CLPSL2	0.999073028564453	0	1	0	2	103
Bassik2017	ENSG00000196748_CLPSL2_UNA1_172074.7	GTGCAGATACTAAGCTGG	NGG	chr6	35777925	-	CLPSL2	0.970896005630493	0	1	1	15	207
Bassik2017	ENSG00000196748_CLPSL2_UNA1_172075.8	GGTTGGAACTCTTCAAGGGC	NGG	chr6	35777851	+	CLPSL2	0.215517997741699	0.479916989803314	1	0	4	19
Bassik2017	ENSG00000196748_CLPSL2_UNA1_172076.9	GCTCGTGGCGGGGGTCCTGT	NGG	chr6	35776635	+	CLPSL2	0.425592988729477	0.421411007642746	1	0	0	13
Bassik2017	ENSG00000196748_CLPSL2_UNA1_172077.10	GTGGCGGGGGTCCTGTCGG	NGG	chr6	35776639	+	CLPSL2	0.992365002632141	0	1	0	1	62
Bassik2017	ENSG00000196754_S100A2_DTKP_73253.1	GTTCTCTGGAGCAGGCGC	NGG	chr1	153563866	-	S100A2	0.919019997119904	0	1	0	14	242
Bassik2017	ENSG00000196754_S100A2_DTKP_73254.2	GAACTTGTCGCCCTCTTGGC	NGG	chr1	153563793	+	S100A2	0.598520994186401	0.423198997974396	1	0	0	4
Bassik2017	ENSG00000196754_S100A2_DTKP_73255.3	GGAGCTGCCCAGCTTTGT	NGG	chr1	153563754	-	S100A2	0.994614005088806	0	1	1	17	359
Bassik2017	ENSG00000196754_S100A2_DTKP_73256.4	GAGGGGCTGAAGAAGCTGAT	NGG	chr1	153561575	-	S100A2	0.138750001788139	0.595399975776672	1	0	1	72
Bassik2017	ENSG00000196754_S100A2_DTKP_73257.5	GTGCAATGACTTCTTCCA	NGG	chr1	153561477	-	S100A2	0.937310993671417	0	1	1	31	342
Bassik2017	ENSG00000196754_S100A2_DTKP_73258.6	GGAGCAGGCGCTGGCTGTGC	NGG	chr1	153563859	-	S100A2	0.0576465018093586	0.363081008195877	1	1	2	90
Bassik2017	ENSG00000196754_S100A2_DTKP_73259.7	GGATTAAACAGATGGACT	NGG	chr1	153563483	+	S100A2	0.995953977108002	0	1	0	24	291
Bassik2017	ENSG00000196754_S100A2_DTKP_73260.8	GCTTGAACTTGTCGCCCTCT	NGG	chr1	153563789	+	S100A2	0.647418022155762	0.439940005540848	1	0	0	8
Bassik2017	ENSG00000196754_S100A2_DTKP_73261.9	GAAGAAGCTGATGGGCAGCC	NGG	chr1	153561567	-	S100A2	0.109131000936031	0.410923004150391	1	0	2	65
Bassik2017	ENSG00000196754_S100A2_DTKP_73262.10	GCTGGTCACTGTTCTCATCC	NGG	chr1	153561527	+	S100A2	0.19064199924469	0.478798002004623	1	0	2	35
Bassik2017	ENSG00000196757_ZNF700_GEEX_73243.1	GCAATGTCCACTCTTCCT	NGG	chr19	11947237	-	ZNF700	0.926635026931763	0	2	1	37	316
Bassik2017	ENSG00000196757_ZNF700_GEEX_73244.2	GAAGCTTCTTCTGGGGTTT	NGG	chr19	11947571	-	ZNF700	0.708643972873688	0	1	0	11	145
Bassik2017	ENSG00000196757_ZNF700_GEEX_73245.3	GGATGGGCGATACCTGA	NGG	chr19	11948563	-	ZNF700	0.970254004001617	0	1	4	40	345
Bassik2017	ENSG00000196757_ZNF700_GEEX_73246.4	GTATGAATGTAAGCAATATG	NGG	chr19	11949022	+	ZNF700	0.266974985599518	0.668820023536682	1	0	1	35
Bassik2017	ENSG00000196757_ZNF700_GEEX_73247.5	GTGTGTGCAGAAGTTGGCAT	NGG	chr19	11948411	+	ZNF700	0.162934005260468	0.646290004253388	1	1	8	37
Bassik2017	ENSG00000196757_ZNF700_GEEX_73248.6	GAGCATCAGAGGTGACAC	NGG	chr19	11948452	+	ZNF700	0.871236026287079	0	1	2	31	307
Bassik2017	ENSG00000196757_ZNF700_GEEX_73249.7	GGTGCTTCACATATCTGA	NGG	chr19	11949488	-	ZNF700	0.864353001117706	0	1	0	11	207
Bassik2017	ENSG00000196757_ZNF700_GEEX_73251.9	GCAATGTCCACTCTTCC	NGG	chr19	11947237	-	ZNF700	0.488238006830215	0	1	1	85	1001
Bassik2017	ENSG00000196757_ZNF700_GEEX_73252.10	GTGCACGGTGGGACTCACAC	NGG	chr19	11949326	+	ZNF700	0.191334992647171	0.61853301525116	1	0	1	19
Bassik2017	ENSG00000196758_AC079612.1_UNA3_44248.1	GTCGTCTGCAAGCTGGAA	NGG	chr2	239578472	+	AC079612.1	0.998100996017456	0	1	1	31	531
Bassik2017	ENSG00000196758_AC079612.1_UNA3_44249.2	GCATGATTACAGAGGCTGAG	NGG	chr2	239578438	+	AC079612.1	0.0235891994088888	0.735912978649139	1	11	46	233
Bassik2017	ENSG00000196758_AC079612.1_UNA3_44250.3	GTCGGCGTGCCTGGTTCT	NGG	chr2	239578554	-	AC079612.1	0.99863201379776	0	1	0	5	143
Bassik2017	ENSG00000196758_AC079612.1_UNA3_44251.4	GCAGACGCCCTCGCAATG	NGG	chr2	239578702	-	AC079612.1	0.997739017009735	0	1	0	1	80
Bassik2017	ENSG00000196758_AC079612.1_UNA3_44252.5	GTCAGTGTTCCAGCTCCAGC	NGG	chr2	239578588	+	AC079612.1	0.11515499651432	0.512762010097504	1	0	5	42
Bassik2017	ENSG00000196758_AC079612.1_UNA3_44253.6	GGCCAAACTGTCCAACTTC	NGG	chr2	239583046	-	AC079612.1	0.940895974636078	0	1	0	3	67
Bassik2017	ENSG00000196758_AC079612.1_UNA3_44254.7	GCGTCTCTGCAATCGGA	NGG	chr2	239578760	-	AC079612.1	0.989859998226166	0	1	0	4	202
Bassik2017	ENSG00000196758_AC079612.1_UNA3_44255.8	GCACCAGCACACACGGTG	NGG	chr2	239578801	-	AC079612.1	0.899562001228333	0	1	0	21	247
Bassik2017	ENSG00000196758_AC079612.1_UNA3_44256.9	GCCCTGCACCCCTGAGTCAG	NGG	chr2	239578823	+	AC079612.1	0.077919602394104	0.501694023609161	1	0	4	64
Bassik2017	ENSG00000196758_AC079612.1_UNA3_44257.10	GAAAGTCTTAGCTTTGTGTG	NGG	chr2	239578904	-	AC079612.1	0.0434859991073608	0.545009016990662	1	0	1	123
Bassik2017	ENSG00000196767_POU3F4_GEEX_180040.1	GCAGAGTCCGCATGGACT	NGG	chrX	83508391	-	POU3F4	0.996150970458984	0	1	0	7	158
Bassik2017	ENSG00000196767_POU3F4_GEEX_180041.2	GTAGGGATTCGAGGCAGCTG	NGG	chrX	83508350	-	POU3F4	0.204613000154495	0.617528975009918	1	0	0	30
Bassik2017	ENSG00000196767_POU3F4_GEEX_180042.3	GGAGAAGTTTCTGAGGGTTG	NGG	chrX	83508438	-	POU3F4	0.0771215036511421	0.472191005945206	1	0	2	67
Bassik2017	ENSG00000196767_POU3F4_GEEX_180043.4	GCAGGGAGTTCCCAGCAAT	NGG	chrX	83508452	+	POU3F4	0.990449011325836	0	1	0	9	144
Bassik2017	ENSG00000196767_POU3F4_GEEX_180044.5	GGCTGCGAGTACACGTTG	NGG	chrX	83508733	-	POU3F4	0.931519985198975	0	1	0	2	46
Bassik2017	ENSG00000196767_POU3F4_GEEX_180045.6	GACGTGATAGACGGGTT	NGG	chrX	83508700	-	POU3F4	0.979337990283966	0	1	0	7	102
Bassik2017	ENSG00000196767_POU3F4_GEEX_180046.7	GCTTCACGTCCTGCTGGTCC	NGG	chrX	83508570	-	POU3F4	0.170663997530937	0.324313014745712	1	0	0	46
Bassik2017	ENSG00000196767_POU3F4_GEEX_180047.8	GGATGATCGCACCCAGTTGC	NGG	chrX	83508606	-	POU3F4	0.63325297832489	0.376085996627808	1	0	2	5
Bassik2017	ENSG00000196767_POU3F4_GEEX_180048.9	GGTGGGCTACGTGTGGCGAG	NGG	chrX	83508633	-	POU3F4	0.409198999404907	0.678093016147614	1	0	1	10
Bassik2017	ENSG00000196767_POU3F4_GEEX_180049.10	GCCAGGATCACTCCGACG	NGG	chrX	83508862	+	POU3F4	0.997822999954224	0	1	0	8	53
Bassik2017	ENSG00000196772_OR14A16_UNA3_65702.1	GTGACTGAATTTATCCTTAT	NGG	chr1	247815710	-	OR14A16	0.14146800339222	0.28694298863411	1	1	9	60
Bassik2017	ENSG00000196772_OR14A16_UNA3_65703.2	GATTTATTTGTGTGCCCTGA	NGG	chr1	247815636	-	OR14A16	0.239882007241249	0.436890989542007	1	0	2	31
Bassik2017	ENSG00000196772_OR14A16_UNA3_65704.3	GGGAGCCGTGACTGAAATA	NGG	chr1	247815498	+	OR14A16	0.92350298166275	0	1	0	5	56
Bassik2017	ENSG00000196772_OR14A16_UNA3_65705.4	GGTCAAAGGACATCACCGTG	NGG	chr1	247815371	+	OR14A16	0.223306998610496	0.788286983966827	1	0	8	35
Bassik2017	ENSG00000196772_OR14A16_UNA3_65706.5	GAAAGCAACAAAAAGACCT	NGG	chr1	247815418	+	OR14A16	0.676573991775513	0	1	1	15	337
Bassik2017	ENSG00000196772_OR14A16_UNA3_65707.6	GCCAAGACACAGTGGCTCTT	NGG	chr1	247815287	+	OR14A16	0.197424992918968	0.324997991323471	1	0	8	37
Bassik2017	ENSG00000196772_OR14A16_UNA3_65708.7	GTTGGACCCACAGTAGGATA	NGG	chr1	247815219	+	OR14A16	0.34061598777771	0.524358987808228	1	0	0	20
Bassik2017	ENSG00000196772_OR14A16_UNA3_65709.8	GCAAGAAATAGCTAATAACT	NGG	chr1	247815168	+	OR14A16	0.0621330998837948	0.629671990871429	1	0	1	213
Bassik2017	ENSG00000196772_OR14A16_UNA3_65710.9	GACTGGCCTTCTGTGGAA	NGG	chr1	247815031	+	OR14A16	0.989359021186829	0	1	0	18	313
Bassik2017	ENSG00000196772_OR14A16_UNA3_65711.10	GAAGAATCTATCTTTCT	NGG	chr1	247815546	-	OR14A16	0.319242000579834	0	1	7	116	1742
Bassik2017	ENSG00000196774_ANKRD20A1_UNA2_202881.1	GCACATGGCCACTGGTAC	NGG	chr9	67862977	-	ANKRD20A1	0.991180002689362	0	1	6	17	216
Bassik2017	ENSG00000196774_ANKRD20A1_UNA2_202882.2	GAGGTGCTCTCACTATACA	NGG	chr9	67863338	-	ANKRD20A1	0.99958997964859	0	10	4	12	110
Bassik2017	ENSG00000196774_ANKRD20A1_UNA2_202883.3	GTTCACATGCCGTTGAT	NGG	chr9	67867355	+	ANKRD20A1	0.994291007518768	0	4	3	16	367
Bassik2017	ENSG00000196774_ANKRD20A1_UNA2_202884.4	GGATCTTCGCATGAAAA	NGG	chr9	67884521	+	ANKRD20A1	0.851236999034882	0	4	2	35	593
Bassik2017	ENSG00000196774_ANKRD20A1_UNA2_202885.5	GCGGAGGTGGAGCGCTGCC	NGG	chr9	67859564	+	ANKRD20A1	0.995914995670319	0	4	11	17	94
Bassik2017	ENSG00000196774_ANKRD20A1_UNA2_202886.6	GCAGGGGCCAGACGGCCCA	NGG	chr9	67859451	+	ANKRD20A1	0.961178004741669	0	8	3	17	183
Bassik2017	ENSG00000196774_ANKRD20A1_UNA2_202887.7	GCTTCAATATGTGCACCAT	NGG	chr9	67863380	-	ANKRD20A1	0.999931991100311	0	5	1	4	41
Bassik2017	ENSG00000196774_ANKRD20A1_UNA2_202888.8	GCTGCTTGTCCAGGGCGTCC	NGG	chr9	67859624	-	ANKRD20A1	0.0542996004223824	0.443608999252319	6	6	4	34
Bassik2017	ENSG00000196774_ANKRD20A1_UNA2_202889.9	GAATCCACACGCAGTTCA	NGG	chr9	67880501	-	ANKRD20A1	0.951454997062683	0	5	4	8	117
Bassik2017	ENSG00000196774_ANKRD20A1_UNA2_202890.10	GAAGGATATTGACAATACC	NGG	chr9	67868483	-	ANKRD20A1	0.95449697971344	0	7	6	6	101
Bassik2017	ENSG00000196776_CD47_MEPR_89125.1	GGTAGCGGCGCTGTTGCT	NGG	chr3	108090896	-	CD47	0.999559998512268	0	1	0	7	63
Bassik2017	ENSG00000196776_CD47_MEPR_89126.2	GCTTTGTTACTAATATGG	NGG	chr3	108080268	-	CD47	0.771885991096497	0	1	0	19	278
Bassik2017	ENSG00000196776_CD47_MEPR_89127.3	GCACTACTAAAGTCAGTG	NGG	chr3	108080139	+	CD47	0.999294996261597	0	1	0	8	169
Bassik2017	ENSG00000196776_CD47_MEPR_89128.4	GCTCTAGCACAATTACT	NGG	chr3	108057518	-	CD47	0.677393019199371	0	1	2	38	603
Bassik2017	ENSG00000196776_CD47_MEPR_89129.5	GAGATATTTACACCTTTGA	NGG	chr3	108080202	-	CD47	0.937466025352478	0	1	0	8	133
Bassik2017	ENSG00000196776_CD47_MEPR_89130.6	GAAGTCTCACAATTACTAAA	NGG	chr3	108080131	-	CD47	0.111458003520966	0.365851014852524	1	0	2	54
Bassik2017	ENSG00000196776_CD47_MEPR_89131.7	GAAGTCACAATTAAACCA	NGG	chr3	108059495	+	CD47	0.886246025562286	0	1	1	32	521
Bassik2017	ENSG00000196776_CD47_MEPR_89132.8	GTGATGCTGTCTCACACAC	NGG	chr3	108080082	-	CD47	0.999930024147034	0	1	0	6	95
Bassik2017	ENSG00000196776_CD47_MEPR_89133.9	GGCCCTCTTCTGATTTC	NGG	chr3	108057551	-	CD47	0.869189977645874	0	1	1	88	1091
Bassik2017	ENSG00000196776_CD47_MEPR_89134.10	GATAGCCTATATCCTCGCTG	NGG	chr3	108058382	-	CD47	0.711063027381897	0.71643602848053	1	0	0	7
Bassik2017	ENSG00000196778_OR52K1_UNA3_65752.1	GTGTTGAGGTGATATTAG	NGG	chr11	4488927	-	OR52K1	0.890619993209839	0	1	0	21	241
Bassik2017	ENSG00000196778_OR52K1_UNA3_65753.2	GGGTACAGTTGCCTAGCA	NGG	chr11	4489038	-	OR52K1	0.99916797876358	0	1	0	12	193
Bassik2017	ENSG00000196778_OR52K1_UNA3_65754.3	GAGTATAAGCAAAGCAGA	NGG	chr11	4489014	-	OR52K1	0.93827897310257	0	1	2	42	645
Bassik2017	ENSG00000196778_OR52K1_UNA3_65755.4	GTTGGTAGGAATTCCTGGTT	NGG	chr11	4488944	+	OR52K1	0.336412996053696	0.37703600525856	1	0	1	16
Bassik2017	ENSG00000196778_OR52K1_UNA3_65756.5	GCCATTGCACTACACGA	NGG	chr11	4489289	+	OR52K1	0.909027993679047	0	1	1	72	3365
Bassik2017	ENSG00000196778_OR52K1_UNA3_65757.6	GAAGAAAGAACCAAGTCAA	NGG	chr11	4489129	-	OR52K1	0.553444027900696	0	1	1	30	419
Bassik2017	ENSG00000196778_OR52K1_UNA3_65758.7	GTAGCAATGGGCAATCAC	NGG	chr11	4489439	-	OR52K1	0.987070977687836	0	1	0	9	160
Bassik2017	ENSG00000196778_OR52K1_UNA3_65759.8	GTGGAAGCGTCTGAGCAGGA	NGG	chr11	4489406	-	OR52K1	0.175708994269371	0.573761999607086	1	0	1	30
Bassik2017	ENSG00000196778_OR52K1_UNA3_65760.9	GTGAACACATGGCTGTGGTA	NGG	chr11	4489441	+	OR52K1	0.10402499884367	0.586160004138947	2	2	3	47
Bassik2017	ENSG00000196778_OR52K1_UNA3_65761.10	GACTGAAGAGATGACTAC	NGG	chr11	4489685	-	OR52K1	0.977415978908539	0	1	0	21	219
Bassik2017	ENSG00000196781_TLE1_ACOC_157081.1	GGAGGCCTGGAGTGGCGC	NGG	chr9	81613427	+	TLE1	0.799929022789002	0	1	1	42	573
Bassik2017	ENSG00000196781_TLE1_ACOC_157082.2	GGTTAACGAGGGGGTCTA	NGG	chr9	81613382	+	TLE1	0.996425986289978	0	1	0	4	61
Bassik2017	ENSG00000196781_TLE1_ACOC_157083.3	GCCCTTCAAGTTCACTATCC	NGG	chr9	81687410	-	TLE1	0.279835999011993	0.507793009281158	1	0	1	15
Bassik2017	ENSG00000196781_TLE1_ACOC_157084.4	GCTGGCTTGAGGACACCCC	NGG	chr9	81611956	-	TLE1	0.95864999294281	0	1	0	2	98
Bassik2017	ENSG00000196781_TLE1_ACOC_157085.5	GTTGTGTAAACTGGCGT	NGG	chr9	81611834	+	TLE1	0.971176028251648	0	1	0	28	376
Bassik2017	ENSG00000196781_TLE1_ACOC_157086.6	GGCACGTTCAACAGCCT	NGG	chr9	81652252	+	TLE1	0.839318990707398	0	1	1	19	361
Bassik2017	ENSG00000196781_TLE1_ACOC_157087.7	GCGATGACAACTTAGTTG	NGG	chr9	81616679	-	TLE1	0.989691019058228	0	1	0	2	87
Bassik2017	ENSG00000196781_TLE1_ACOC_157088.8	GAATTGAATGCCATCATC	NGG	chr9	81652233	-	TLE1	0.999471008777618	0	1	2	54	535
Bassik2017	ENSG00000196781_TLE1_ACOC_157089.9	GTTTCTCACATTCCAATTTA	NGG	chr9	81685873	+	TLE1	0.182055994868279	0.125747993588448	1	1	3	46
Bassik2017	ENSG00000196781_TLE1_ACOC_157090.10	GAAGCATCCTTCTTTAGC	NGG	chr9	81616048	+	TLE1	0.997098982334137	0	1	1	13	190
Bassik2017	ENSG00000196782_MAML3_GEEX_38865.1	GAAATCGGGCGCCGGCAC	NGG	chr4	140152958	-	MAML3	0.999547004699707	0	1	0	0	18
Bassik2017	ENSG00000196782_MAML3_GEEX_38866.2	GAAAGGACATTTCTGCG	NGG	chr4	139890857	-	MAML3	0.573760986328125	0	1	0	86	1180
Bassik2017	ENSG00000196782_MAML3_GEEX_38867.3	GATCTAAGTAAGAATGGT	NGG	chr4	139890711	-	MAML3	0.939356982707977	0	1	0	20	255
Bassik2017	ENSG00000196782_MAML3_GEEX_38868.4	GCAAGTAGGGTCATCGAG	NGG	chr4	139890583	+	MAML3	0.999786019325256	0	1	0	1	71
Bassik2017	ENSG00000196782_MAML3_GEEX_38869.5	GCCATTGGAGGCACTATA	NGG	chr4	139889762	+	MAML3	0.945250988006592	0	1	0	6	147
Bassik2017	ENSG00000196782_MAML3_GEEX_38870.6	GAAGGTTTCAGGTCAAGT	NGG	chr4	139890758	+	MAML3	0.998025000095367	0	1	0	18	285
Bassik2017	ENSG00000196782_MAML3_GEEX_38871.7	GGAGCTCGATCACCACTTAA	NGG	chr4	139890936	-	MAML3	0.749607980251312	0.327565997838974	1	0	0	4
Bassik2017	ENSG00000196782_MAML3_GEEX_38872.8	GCAGCCTCCGCATCTTGCTG	NGG	chr4	140152893	+	MAML3	0.167004004120827	0.552842020988464	1	0	0	31
Bassik2017	ENSG00000196782_MAML3_GEEX_38873.9	GTTTCTGCTGCATGAGTT	NGG	chr4	139889979	+	MAML3	0.94063401222229	0	1	0	24	429
Bassik2017	ENSG00000196782_MAML3_GEEX_38874.10	GCACAATATTCTGACTTA	NGG	chr4	139889656	-	MAML3	0.925944983959198	0	1	0	8	280
Bassik2017	ENSG00000196787_HIST1H2AG_PROT_157071.1	GACTCGCTCTTCTAGGGC	NGG	chr6	27133118	+	HIST1H2AG	0.983081996440888	0	1	0	12	128
Bassik2017	ENSG00000196787_HIST1H2AG_PROT_157072.2	GCGCCGGTGTATCTGGCAG	NGG	chr6	27133212	+	HIST1H2AG	0.99990701675415	0	1	0	8	48
Bassik2017	ENSG00000196787_HIST1H2AG_PROT_157073.3	GAGATGACGCGGGATGATGC	NGG	chr6	27133322	-	HIST1H2AG	0.294643998146057	0.571536004543304	1	2	2	11
Bassik2017	ENSG00000196787_HIST1H2AG_PROT_157074.4	GCAACTATGCCGAGCGGGTC	NGG	chr6	27133183	+	HIST1H2AG	0.240594998002052	0.338831007480621	1	1	5	8
Bassik2017	ENSG00000196787_HIST1H2AG_PROT_157075.5	GACCGCCGAGATCCTGGAAC	NGG	chr6	27133247	+	HIST1H2AG	0.117668002843857	0.461396008729935	1	10	2	10
Bassik2017	ENSG00000196787_HIST1H2AG_PROT_157076.6	GTAGCACGGCCTGAATGT	NGG	chr6	27133419	-	HIST1H2AG	0.952377021312714	0	1	1	13	119
Bassik2017	ENSG00000196787_HIST1H2AG_PROT_157077.7	GCGAGTCTTGGCCTTAGCGC	NGG	chr6	27133124	-	HIST1H2AG	0.452347993850708	0.485940992832184	1	0	4	11
Bassik2017	ENSG00000196787_HIST1H2AG_PROT_157078.8	GCGAGTCTTGGCCTTAGCG	NGG	chr6	27133124	-	HIST1H2AG	0.999917984008789	0	1	0	2	21
Bassik2017	ENSG00000196787_HIST1H2AG_PROT_157079.9	GGACACCGCCCTGTGCGA	NGG	chr6	27133395	-	HIST1H2AG	0.853717982769013	0	1	3	9	140
Bassik2017	ENSG00000196787_HIST1H2AG_PROT_157080.10	GGCCAAGACTCGCTCTTCTA	NGG	chr6	27133112	+	HIST1H2AG	0.351837992668152	0.53439599275589	1	0	5	10
Bassik2017	ENSG00000196792_STRN3_ACOC_58546.1	GTATCAGGATCGTCAGTT	NGG	chr14	30935257	+	STRN3	0.999949991703033	0	1	0	1	88
Bassik2017	ENSG00000196792_STRN3_ACOC_58547.2	GGACGAGCTTGCCGGAGG	NGG	chr14	31026182	-	STRN3	0.99492597579956	0	1	0	4	129
Bassik2017	ENSG00000196792_STRN3_ACOC_58548.3	GCAGCAGTACACTATCCC	NGG	chr14	31026005	-	STRN3	0.911210000514984	0	1	0	5	134
Bassik2017	ENSG00000196792_STRN3_ACOC_58549.4	GAGATGGAGCGGGCGCAC	NGG	chr14	31025947	-	STRN3	0.957324981689453	0	1	0	13	165
Bassik2017	ENSG00000196792_STRN3_ACOC_58550.5	GATCGAAGGCATCCCAGA	NGG	chr14	30936545	-	STRN3	0.998740971088409	0	1	0	8	150
Bassik2017	ENSG00000196792_STRN3_ACOC_58551.6	GCAGGGACCTGGGGGGAACC	NGG	chr14	31026122	-	STRN3	0.119911998510361	0.338330000638962	1	0	9	74
Bassik2017	ENSG00000196792_STRN3_ACOC_58552.7	GTACGGTCTCAGCGGGTA	NGG	chr14	30947222	-	STRN3	0.997659027576446	0	1	0	0	12
Bassik2017	ENSG00000196792_STRN3_ACOC_58553.8	GGAGAAGCACGGAGTTCG	NGG	chr14	30935198	-	STRN3	0.725483000278473	0	1	0	15	201
Bassik2017	ENSG00000196792_STRN3_ACOC_58554.9	GTGACTGCTGAAGATGGTGA	NGG	chr14	30935225	-	STRN3	0.113210000097752	0.69574499130249	1	0	4	67
Bassik2017	ENSG00000196792_STRN3_ACOC_58555.10	GCCCGGATTGCATTTCTACA	NGG	chr14	30956241	-	STRN3	0.289020985364914	0.505984008312225	1	0	0	18
Bassik2017	ENSG00000196793_ZNF239_GEEX_58556.1	GTATTGTGAATCATCGAG	NGG	chr10	43558047	-	ZNF239	0.998619019985199	0	1	0	6	107
Bassik2017	ENSG00000196793_ZNF239_GEEX_58557.2	GTCCCTGTTTCTGGAAAT	NGG	chr10	43557944	+	ZNF239	0.899349987506867	0	1	0	29	502
Bassik2017	ENSG00000196793_ZNF239_GEEX_58558.3	GACTTCCAGTAATTGTAC	NGG	chr10	43558054	+	ZNF239	0.994799971580505	0	1	0	13	140
Bassik2017	ENSG00000196793_ZNF239_GEEX_58559.4	GAGTCTTGTGTGTCTATT	NGG	chr10	43557849	+	ZNF239	0.901947975158691	0	1	1	18	358
Bassik2017	ENSG00000196793_ZNF239_GEEX_58560.5	GCAGACGTCTCTTTGTAA	NGG	chr10	43557804	-	ZNF239	0.885941982269287	0	1	0	17	154
Bassik2017	ENSG00000196793_ZNF239_GEEX_58561.6	GCTTCTCCCCACTGTTGACA	NGG	chr10	43557972	+	ZNF239	0.260861992835999	0.528416991233826	1	0	1	36
Bassik2017	ENSG00000196793_ZNF239_GEEX_58562.7	GGCCTCGCCATTGTTAAA	NGG	chr10	43557698	-	ZNF239	0.999795019626617	0	1	0	7	89
Bassik2017	ENSG00000196793_ZNF239_GEEX_58563.8	GTGTGATGACTCTTCAAAG	NGG	chr10	43557942	-	ZNF239	0.999436020851135	0	1	0	5	87
Bassik2017	ENSG00000196793_ZNF239_GEEX_58564.9	GAGAACCTTCAAGTTAAAC	NGG	chr10	43557739	-	ZNF239	0.996366024017334	0	1	0	3	67
Bassik2017	ENSG00000196793_ZNF239_GEEX_58565.10	GTCTTTGCAGTTACAGTCAA	NGG	chr10	43557611	+	ZNF239	0.249633997678757	0.357863008975983	1	0	0	25
Bassik2017	ENSG00000196796_CTB-134H23.2_UNA3_58590.5	GGCAATAAGAATAAATCCGT	NGG	chr16	74391998	+	CTB-134H23.2	0.0870764032006264	0	6	0	4	28
Bassik2017	ENSG00000196796_CTB-134H23.2_UNA3_58594.9	GGGTAATTGTTGTGCCT	NGG	Multiple Perfect Matches	Multiple Perfect Matches	Multiple Perfect Matches	CTB-134H23.2	0.976375997066498	0	7	1	40	1174
Bassik2017	ENSG00000196796_CTB-134H23.2_UNA3_58595.10	GAGGGTGGAAGAGGAGCAAG	NGG	Multiple Perfect Matches	Multiple Perfect Matches	Multiple Perfect Matches	CTB-134H23.2	0.0151979997754097	0	7	2	33	553
Bassik2017	ENSG00000196800_SPINK14_UNA2_145315.1	GGACAAAAGTGAGAATAC	NGG	chr5	148169767	-	SPINK14	0.367987006902695	0	1	0	25	559
Bassik2017	ENSG00000196800_SPINK14_UNA2_145316.2	GTGGTGGCCACCAGTGTCTA	NGG	chr5	148170958	-	SPINK14	0.189463004469872	0.513442993164063	1	3	0	28
Bassik2017	ENSG00000196800_SPINK14_UNA2_145317.3	GAGAAAGTAAACTTGAGC	NGG	chr5	148174248	+	SPINK14	0.942218005657196	0	1	1	42	594
Bassik2017	ENSG00000196800_SPINK14_UNA2_145318.4	GATGGGTTGATATAAGCC	NGG	chr5	148174313	-	SPINK14	0.982603013515472	0	1	2	11	212
Bassik2017	ENSG00000196800_SPINK14_UNA2_145319.5	GAGAATACTGGGAAAGATT	NGG	chr5	148169757	-	SPINK14	0.636310994625092	0	1	1	11	207
Bassik2017	ENSG00000196800_SPINK14_UNA2_145320.6	GGACAAAAGTGAGAATACT	NGG	chr5	148169767	-	SPINK14	0.955740988254547	0	2	0	8	173
Bassik2017	ENSG00000196800_SPINK14_UNA2_145321.7	GAATGCAGGGATTATCAT	NGG	chr5	148174353	-	SPINK14	0.925455987453461	0	1	1	18	341
Bassik2017	ENSG00000196800_SPINK14_UNA2_145322.8	GTCCTTTATCTTGATACATT	NGG	chr5	148169764	+	SPINK14	0.281181991100311	0.290912985801697	1	0	0	24
Bassik2017	ENSG00000196800_SPINK14_UNA2_145323.9	GACACTGGTGGCCACCACG	NGG	chr5	148170941	+	SPINK14	0.997151970863342	0	1	0	2	61
Bassik2017	ENSG00000196800_SPINK14_UNA2_145324.10	GTAAACTTGAGCTGGTACAA	NGG	chr5	148174254	+	SPINK14	0.393748998641968	0.536365985870361	1	0	0	15
Bassik2017	ENSG00000196805_SPRR2B_UNA2_203201.1	GCTCTTCGGTGGATACTT	NGG	chr1	153070626	+	SPRR2B	0.972379028797149	0	1	0	7	174
Bassik2017	ENSG00000196805_SPRR2B_UNA2_203202.2	GATACTTTGGCTGGCAGGGT	NGG	chr1	153070637	+	SPRR2B	0.136649996042252	0.381588995456696	1	5	2	26
Bassik2017	ENSG00000196805_SPRR2B_UNA2_203203.3	GGTGGATACTTTGGCTGGCA	NGG	chr1	153070633	+	SPRR2B	0.0980222970247269	0.474260985851288	1	5	2	27
Bassik2017	ENSG00000196805_SPRR2B_UNA2_203204.4	GGATACTTTGGCTGGCAGGG	NGG	chr1	153070636	+	SPRR2B	0.0695331990718842	0.410560011863709	1	5	6	55
Bassik2017	ENSG00000196805_SPRR2B_UNA2_203205.5	GCTGTGGACACTTTGGTGGT	NGG	chr1	153070709	+	SPRR2B	0.102861002087593	0.472169995307923	4	1	3	35
Bassik2017	ENSG00000196805_SPRR2B_UNA2_203206.6	GGCTGTGGACACTTTGGTGG	NGG	chr1	153056604	+	SPRR2B	0.0256890002638102	0.363083988428116	4	1	9	101
Bassik2017	ENSG00000196805_SPRR2B_UNA2_203207.7	GGGCTGTGGACACTTTGG	NGG	chr1	153070707	+	SPRR2B	0.817835986614227	0	4	0	36	452
Bassik2017	ENSG00000196805_SPRR2B_UNA2_203208.8	GGACACTTTGGTGGTGGGCA	NGG	chr1	153093626	+	SPRR2B	0.0297232996672392	0.402868986129761	4	2	13	82
Bassik2017	ENSG00000196805_SPRR2B_UNA2_203209.9	GCTCTGGGCACTTTGGCGTG	NGG	chr1	153093675	+	SPRR2B	0.134609997272491	0.547757029533386	5	1	0	18
Bassik2017	ENSG00000196805_SPRR2B_UNA2_203210.10	GGTGGTGGGCAGGGCTCA	NGG	chr1	153070723	+	SPRR2B	0.917371988296509	0	4	11	103	1121
Bassik2017	ENSG00000196811_CHRNG_DTKP_164314.1	GTTCCGCGGGCCGCAGGT	NGG	chr2	232540071	-	CHRNG	0.999473989009857	0	1	0	2	77
Bassik2017	ENSG00000196811_CHRNG_DTKP_164315.2	GTTCTCCAGCACGATATC	NGG	chr2	232540708	-	CHRNG	0.955537974834442	0	1	0	8	98
Bassik2017	ENSG00000196811_CHRNG_DTKP_164316.3	GCAGGCGCTCCTCCTGGTTC	NGG	chr2	232540023	-	CHRNG	0.240768000483513	0.434634000062943	1	0	3	23
Bassik2017	ENSG00000196811_CHRNG_DTKP_164317.4	GCTGCTGCTGGCTGTCTGCC	NGG	chr2	232539779	+	CHRNG	0.058526799082756	0.238343998789787	1	0	10	115
Bassik2017	ENSG00000196811_CHRNG_DTKP_164318.5	GCCCTCACCACCAATGTC	NGG	chr2	232540395	+	CHRNG	0.972970008850097	0	1	1	26	265
Bassik2017	ENSG00000196811_CHRNG_DTKP_164319.6	GGTTGGTGAGGGTTAGCTTC	NGG	chr2	232540119	-	CHRNG	0.333584010601044	0.424906998872757	1	0	0	15
Bassik2017	ENSG00000196811_CHRNG_DTKP_164320.7	GATGGCCAGACCATCGAG	NGG	chr2	232542471	+	CHRNG	0.999877989292145	0	1	0	6	119
Bassik2017	ENSG00000196811_CHRNG_DTKP_164321.8	GGTGCGACTATCGCCTGCGC	NGG	chr2	232540605	+	CHRNG	0.919781982898712	0.382512003183365	1	0	0	3
Bassik2017	ENSG00000196811_CHRNG_DTKP_164322.9	GGAGCACGTTGATGGCGA	NGG	chr2	232543312	-	CHRNG	0.988929986953735	0	1	0	12	293
Bassik2017	ENSG00000196811_CHRNG_DTKP_164323.10	GCATCTTGGCTGGTCGGTGC	NGG	chr2	232542922	-	CHRNG	0.467516988515854	0.4026840031147	1	0	0	16
Bassik2017	ENSG00000196812_ZSCAN16_GEEX_164334.1	GCTGGGTAAGAGCTTCAC	NGG	chr6	28125626	-	ZSCAN16	0.999189019203186	0	1	1	7	214
Bassik2017	ENSG00000196812_ZSCAN16_GEEX_164335.2	GTCCTCAGGTTCCAGGGCTG	NGG	chr6	28125469	-	ZSCAN16	0.0652415975928307	0.425686985254288	1	0	7	101
Bassik2017	ENSG00000196812_ZSCAN16_GEEX_164336.3	GAGGACCATTACTGGGGAC	NGG	chr6	28125497	+	ZSCAN16	0.958617985248565	0	1	0	3	49
Bassik2017	ENSG00000196812_ZSCAN16_GEEX_164337.4	GGTCTAAAATCTGCTCCT	NGG	chr6	28125689	-	ZSCAN16	0.974994003772736	0	1	0	21	242
Bassik2017	ENSG00000196812_ZSCAN16_GEEX_164338.5	GGACAAGTTGGCCCCCTT	NGG	chr6	28126817	+	ZSCAN16	0.96263599395752	0	1	0	5	154
Bassik2017	ENSG00000196812_ZSCAN16_GEEX_164339.6	GTGACGGTACTGGAGGATC	NGG	chr6	28125779	+	ZSCAN16	0.993345975875854	0	1	0	1	36
Bassik2017	ENSG00000196812_ZSCAN16_GEEX_164340.7	GAATGAAGAGTTGTTCCAGA	NGG	chr6	28129448	+	ZSCAN16	0.120438002049923	0.559576988220215	1	0	5	48
Bassik2017	ENSG00000196812_ZSCAN16_GEEX_164341.8	GTCTGTCATTTATCTCCCCA	NGG	chr6	28129518	-	ZSCAN16	0.227615997195244	0.5728759765625	1	0	0	31
Bassik2017	ENSG00000196812_ZSCAN16_GEEX_164342.9	GGAAGCTGGGAAACCACAA	NGG	chr6	28126895	+	ZSCAN16	0.967510998249054	0	1	0	21	241
Bassik2017	ENSG00000196812_ZSCAN16_GEEX_164343.10	GATCAGAATGGCAACAGA	NGG	chr6	28129576	+	ZSCAN16	0.928112983703613	0	1	1	44	503
Bassik2017	ENSG00000196814_MVB12B_UNA2_180060.1	GGGATCCATTGACGTTTC	NGG	chr9	126340572	-	MVB12B	0.993943989276886	0	1	0	4	107
Bassik2017	ENSG00000196814_MVB12B_UNA2_180061.2	GACTTCAGGCATGGTGGAC	NGG	chr9	126340530	-	MVB12B	0.998143017292023	0	1	0	1	86
Bassik2017	ENSG00000196814_MVB12B_UNA2_180062.3	GATGCTGACCTCTGGAAAGA	NGG	chr9	126381087	+	MVB12B	0.182751998305321	0.637009978294373	1	0	4	50
Bassik2017	ENSG00000196814_MVB12B_UNA2_180063.4	GAATTGGGATGAAGCCCAC	NGG	chr9	126386639	-	MVB12B	0.988982021808624	0	1	0	4	44
Bassik2017	ENSG00000196814_MVB12B_UNA2_180064.5	GCTGCGATTTGTGACATT	NGG	chr9	126392127	+	MVB12B	0.973303020000458	0	1	0	6	128
Bassik2017	ENSG00000196814_MVB12B_UNA2_180065.6	GAAGCTGCTTCTGCGTGAGA	NGG	chr9	126326933	+	MVB12B	0.233851999044418	0.610513985157013	1	0	2	25
Bassik2017	ENSG00000196814_MVB12B_UNA2_180066.7	GCCTCAGTACACGTTTAT	NGG	chr9	126392174	+	MVB12B	0.980597019195557	0	1	0	6	97
Bassik2017	ENSG00000196814_MVB12B_UNA2_180067.8	GTCATAGCCTGTCGGGGCT	NGG	chr9	126340626	-	MVB12B	0.996105015277862	0	1	1	1	30
Bassik2017	ENSG00000196814_MVB12B_UNA2_180068.9	GTGCATTAAATTTATTCCAC	NGG	chr9	126392093	+	MVB12B	0.145367994904518	0.509954988956451	1	0	3	43
Bassik2017	ENSG00000196814_MVB12B_UNA2_180069.10	GGGGATCTGGTATCGAAT	NGG	chr9	126395589	+	MVB12B	0.9983149766922	0	1	0	4	94
Bassik2017	ENSG00000196821_C6orf106_UNA1_157836.1	GATGTCACCATAGGAGAA	NGG	chr6	34654699	-	C6orf106	0.738457024097443	0	1	0	29	403
Bassik2017	ENSG00000196821_C6orf106_UNA1_157837.2	GCAGAAGTTCAGCTGCCT	NGG	chr6	34696564	-	C6orf106	0.999567985534668	0	1	1	28	406
Bassik2017	ENSG00000196821_C6orf106_UNA1_157838.3	GCCGCATCGTAAGGTAGA	NGG	chr6	34606812	-	C6orf106	0.99967497587204	0	1	0	0	30
Bassik2017	ENSG00000196821_C6orf106_UNA1_157839.4	GCAACCGGCAGGATTGAGC	NGG	chr6	34696471	+	C6orf106	0.99939101934433	0	1	0	1	17
Bassik2017	ENSG00000196821_C6orf106_UNA1_157840.5	GTCGGGGGAGACCAATT	NGG	chr6	34646759	-	C6orf106	0.92469197511673	0	1	1	11	294
Bassik2017	ENSG00000196821_C6orf106_UNA1_157841.6	GAGGGCACACTGATGTTT	NGG	chr6	34654716	+	C6orf106	0.966410994529724	0	2	1	48	376
Bassik2017	ENSG00000196821_C6orf106_UNA1_157842.7	GGAGGGCATGGACGTAGACC	NGG	chr6	34696600	-	C6orf106	0.518966972827911	0.533298015594482	1	1	2	19
Bassik2017	ENSG00000196821_C6orf106_UNA1_157843.8	GACATCTGCAATCTCTTG	NGG	chr6	34646685	+	C6orf106	0.58422201871872	0	1	0	9	264
Bassik2017	ENSG00000196821_C6orf106_UNA1_157844.9	GCTGATCGAGTCGAACT	NGG	chr6	34606698	+	C6orf106	0.985104978084564	0	1	1	0	90
Bassik2017	ENSG00000196821_C6orf106_UNA1_157845.10	GTTGGTCATGTCCAGGAAGA	NGG	chr6	34696447	+	C6orf106	0.145458996295929	0.510326027870178	1	2	2	44
Bassik2017	ENSG00000196826_ZNF709_GEEX_58598.3	GGAAAGAAGGTAGTCAGTT	NGG	chr19	12465703	-	ZNF709	0.999855995178223	0	1	0	10	193
Bassik2017	ENSG00000196826_ZNF709_GEEX_58599.4	GTGTCATTCATCTCTTAAT	NGG	chr19	12465585	-	ZNF709	0.991137981414795	0	1	0	7	126
Bassik2017	ENSG00000196826_ZNF709_GEEX_58600.5	GGATTTGGAGTCTGACTGA	NGG	chr19	12465655	+	ZNF709	0.931411027908325	0	1	0	17	125
Bassik2017	ENSG00000196826_ZNF709_GEEX_58601.6	GACACATGAGAATGCACACA	NGG	chr19	12465283	-	ZNF709	0.123876996338367	0.60180401802063	1	0	4	80
Bassik2017	ENSG00000196826_ZNF709_GEEX_58602.7	GAATGTAGTGTGTGTGGAA	NGG	chr19	12465614	-	ZNF709	0.999863028526306	0	1	3	45	343
Bassik2017	ENSG00000196826_ZNF709_GEEX_58604.9	GTGTGGTAAGGCTTTCAGT	NGG	chr19	12465405	-	ZNF709	0.989476025104523	0	1	4	30	187
Bassik2017	ENSG00000196832_OR11G2_UNA3_157061.1	GACGGTGCAAACATAGAT	NGG	chr14	20197398	-	OR11G2	0.973802983760834	0	1	0	2	143
Bassik2017	ENSG00000196832_OR11G2_UNA3_157062.2	GCTTCCCTTGCCCCAGGGAG	NGG	chr14	20197495	+	OR11G2	0.0480057001113892	0.323089003562927	1	0	3	98
Bassik2017	ENSG00000196832_OR11G2_UNA3_157063.3	GCAGGATGTACATGGGGGCG	NGG	chr14	20197635	-	OR11G2	0.109353996813297	0.551325023174286	1	1	4	32
Bassik2017	ENSG00000196832_OR11G2_UNA3_157064.4	GATTGGTACAGAGACGTC	NGG	chr14	20197878	-	OR11G2	0.996133029460907	0	1	0	5	130
Bassik2017	ENSG00000196832_OR11G2_UNA3_157065.5	GAGGAAGTTGGCCAGCATGC	NGG	chr14	20197706	-	OR11G2	0.194020003080368	0.44828400015831	1	0	3	31
Bassik2017	ENSG00000196832_OR11G2_UNA3_157066.6	GCCAGAGAACGAGATGATCT	NGG	chr14	20197736	-	OR11G2	0.33203598856926	0.488943994045258	1	0	1	16
Bassik2017	ENSG00000196832_OR11G2_UNA3_157067.7	GATCAAATGCCATAACTGCC	NGG	chr14	20197812	-	OR11G2	0.254676997661591	0.561008989810944	1	0	1	26
Bassik2017	ENSG00000196832_OR11G2_UNA3_157068.8	GATACCTTGCCATCTGT	NGG	chr14	20197813	+	OR11G2	0.86743301153183	0	1	2	40	619
Bassik2017	ENSG00000196832_OR11G2_UNA3_157069.9	GGAGAAGAAAAAGTAGAAC	NGG	chr14	20197766	-	OR11G2	0.747981011867523	0	1	3	69	1450
Bassik2017	ENSG00000196832_OR11G2_UNA3_157070.10	GTGAGAGTTAGAAGAGGAGC	NGG	chr14	20198011	-	OR11G2	0.0369005985558033	0.46093100309372	1	0	2	124
Bassik2017	ENSG00000196834_POTEI_UNA2_161507.1	GCAGGATGGGGTGCTCCTCA	NGG	chr2	130463630	+	POTEI	0.130555003881454	0.408663004636765	1	1	4	45
Bassik2017	ENSG00000196834_POTEI_UNA2_161508.2	GCGGAACCACTCGTTGCCGA	NGG	chr2	130463175	+	POTEI	0.105094999074936	0.591602981090546	1	4	5	13
Bassik2017	ENSG00000196834_POTEI_UNA2_161509.3	GCCTAGCATGTTGAAGATC	NGG	chr2	130462980	-	POTEI	0.995652973651886	0	1	3	9	60
Bassik2017	ENSG00000196834_POTEI_UNA2_161510.4	GGAGGAGCTGGAGGCCGCCA	NGG	chr2	130463238	+	POTEI	0.0269900001585484	0.517876029014587	1	7	26	119
Bassik2017	ENSG00000196834_POTEI_UNA2_161511.5	GTGGTATCTCGGCTCCACGA	NGG	chr2	130611822	-	POTEI	0.117687001824379	0.678031980991364	2	0	14	11
Bassik2017	ENSG00000196834_POTEI_UNA2_161512.6	GTGGGCACTTCTGGAGACC	NGG	chr2	130509108	-	POTEI	0.84263801574707	0	2	0	10	272
Bassik2017	ENSG00000196834_POTEI_UNA2_161513.7	GCCTCTGCCAATGGGAATTC	NGG	chr2	130503877	-	POTEI	0.223699003458023	0.294975012540817	2	0	1	24
Bassik2017	ENSG00000196834_POTEI_UNA2_161514.8	GAGCTGCGTGTGGCCCCTG	NGG	chr2	130463666	-	POTEI	0.987227022647857	0	1	3	32	160
Bassik2017	ENSG00000196834_POTEI_UNA2_161515.9	GCACGGAAGTACTCACGT	NGG	chr2	130474523	-	POTEI	0.959713995456696	0	2	2	4	39
Bassik2017	ENSG00000196834_POTEI_UNA2_161516.10	GCAGTGACACCATTACTC	NGG	chr2	130488124	+	POTEI	0.985180974006653	0	2	2	18	221
Bassik2017	ENSG00000196839_ADA_ACOC_157014.1	GGCTTGATGGATCCGTCT	NGG	chr20	44636250	+	ADA	0.993511974811554	0	1	0	1	82
Bassik2017	ENSG00000196839_ADA_ACOC_157015.2	GCTTGTCGAAGGCGGGCGTC	NGG	chr20	44651579	+	ADA	0.477039009332657	0.266490012407303	1	0	0	7
Bassik2017	ENSG00000196839_ADA_ACOC_157016.3	GCCCCTCTGCTGTGTTAGCT	NGG	chr20	44629128	+	ADA	0.225202992558479	0.415096014738083	1	0	2	28
Bassik2017	ENSG00000196839_ADA_ACOC_157017.4	GTAGTAGTCAAACTTGGCC	NGG	chr20	44629060	+	ADA	0.996477007865906	0	1	0	0	39
Bassik2017	ENSG00000196839_ADA_ACOC_157018.5	GAAACCATCTTATACTA	NGG	chr20	44636248	-	ADA	0.361539989709854	0	1	6	64	1020
Bassik2017	ENSG00000196839_ADA_ACOC_157019.6	GCTGCCGGGAGGCTATCAAA	NGG	chr20	44626596	-	ADA	0.578644990921021	0.582511007785797	1	0	1	7
Bassik2017	ENSG00000196839_ADA_ACOC_157020.7	GATGAAGGCCAAAGAGGGCG	NGG	chr20	44626553	-	ADA	0.208736002445221	0.59307998418808	1	0	0	29
Bassik2017	ENSG00000196839_ADA_ACOC_157021.8	GCGGTACAGTCCGCACCTGC	NGG	chr20	44626517	-	ADA	0.899999976158142	0.494964003562927	1	0	0	1
Bassik2017	ENSG00000196839_ADA_ACOC_157022.9	GCAGGCCCTGGCCCACTA	NGG	chr20	44625634	+	ADA	0.992072999477386	0	1	0	26	366
Bassik2017	ENSG00000196839_ADA_ACOC_157023.10	GGACCTCACCCCAGACGAGG	NGG	chr20	44625680	-	ADA	0.248998001217842	0.648172974586487	1	0	0	20
Bassik2017	ENSG00000196843_ARID5A_GEEX_51415.1	GCTTTGTAGATCTTCCAC	NGG	chr2	96549776	-	ARID5A	0.996864020824432	0	1	3	28	199
Bassik2017	ENSG00000196843_ARID5A_GEEX_51416.2	GCCCCTGTCAAAGGGAAC	NGG	chr2	96547403	+	ARID5A	0.935706973075867	0	1	0	13	243
Bassik2017	ENSG00000196843_ARID5A_GEEX_51417.3	GTGTACGACGAGCTGGG	NGG	chr2	96550214	+	ARID5A	0.990890979766846	0	1	0	3	236
Bassik2017	ENSG00000196843_ARID5A_GEEX_51418.4	GCCCAGGCAGCACCAGCG	NGG	chr2	96550236	+	ARID5A	0.99015998840332	0	1	0	32	549
Bassik2017	ENSG00000196843_ARID5A_GEEX_51419.5	GAGAGGGTGCCCCATCT	NGG	chr2	96549428	+	ARID5A	0.86326402425766	0	1	3	49	753
Bassik2017	ENSG00000196843_ARID5A_GEEX_51420.6	GGTGCCGCACGTATGGC	NGG	chr2	96550598	-	ARID5A	0.997690975666046	0	1	0	4	113
Bassik2017	ENSG00000196843_ARID5A_GEEX_51421.7	GTTCTTCCAGAGGCGGCGCC	NGG	chr2	96550213	-	ARID5A	0.642786026000977	0.484086006879807	1	0	0	9
Bassik2017	ENSG00000196843_ARID5A_GEEX_51422.8	GCAGGTTTGGGGGATGCAGG	NGG	chr2	96547476	-	ARID5A	0.0609939992427826	0.437099993228912	1	0	6	141
Bassik2017	ENSG00000196843_ARID5A_GEEX_51423.9	GCTGTTCTGTGCTGTTCC	NGG	chr2	96551182	-	ARID5A	0.923556983470917	0	1	1	43	426
Bassik2017	ENSG00000196843_ARID5A_GEEX_51424.10	GCCCAGGAAACAGTACAAGA	NGG	chr2	96550636	+	ARID5A	0.129782006144524	0.608250021934509	1	0	4	48
Bassik2017	ENSG00000196844_PATE2_UNA2_51395.1	GAGCAGAAAGACTGTGCCC	NGG	chr11	125778734	+	PATE2	0.998197019100189	0	1	0	10	159
Bassik2017	ENSG00000196844_PATE2_UNA2_51396.2	GTGAGGACATCAACTTCC	NGG	chr11	125777472	-	PATE2	0.967051982879639	0	1	0	17	238
Bassik2017	ENSG00000196844_PATE2_UNA2_51397.3	GTTTATGCTTCAGGGAGC	NGG	chr11	125777915	+	PATE2	0.978699028491974	0	1	1	18	328
Bassik2017	ENSG00000196844_PATE2_UNA2_51398.4	GTAAAAGTTCTCAACTGCAC	NGG	chr11	125777889	+	PATE2	0.185707002878189	0.586764991283417	1	0	3	34
Bassik2017	ENSG00000196844_PATE2_UNA2_51399.5	GCTTGTTCTCTTTCTCCT	NGG	chr11	125778770	-	PATE2	0.258464008569717	0	1	6	61	895
Bassik2017	ENSG00000196844_PATE2_UNA2_51400.6	GTCGTGTATGACCAGCTGTG	NGG	chr11	125777489	-	PATE2	0.443856000900269	0.798462986946106	1	0	0	9
Bassik2017	ENSG00000196844_PATE2_UNA2_51401.7	GAAGTTGATGTCCTCACAGC	NGG	chr11	125777456	+	PATE2	0.218816995620728	0.49542498588562	1	0	0	30
Bassik2017	ENSG00000196844_PATE2_UNA2_51402.8	GTGAGGACATCAACTTCCTG	NGG	chr11	125777472	-	PATE2	0.253039985895157	0.666401028633118	1	0	0	26
Bassik2017	ENSG00000196844_PATE2_UNA2_51403.9	GTGAGGACATCAACTTCCT	NGG	chr11	125777472	-	PATE2	0.994368016719818	0	1	0	5	99
Bassik2017	ENSG00000196844_PATE2_UNA2_51404.10	GGACTGTTTATGCTTCA	NGG	chr11	125777910	+	PATE2	0.91855400800705	0	1	3	72	1002
Bassik2017	ENSG00000196850_PPTC7_DTKP_149704.1	GTTCTCGGTCCTCTCGTA	NGG	chr12	110583028	-	PPTC7	0.996572971343994	0	1	0	0	27
Bassik2017	ENSG00000196850_PPTC7_DTKP_149705.2	GCGAGAGGCCGCCGAGCA	NGG	chr12	110582970	+	PPTC7	0.975978016853332	0	1	0	6	122
Bassik2017	ENSG00000196850_PPTC7_DTKP_149706.3	GAAGGGCGCGTGCTACG	NGG	chr12	110582872	-	PPTC7	0.955498993396759	0	1	0	5	121
Bassik2017	ENSG00000196850_PPTC7_DTKP_149707.4	GACGCGTGCTTCGTGGCC	NGG	chr12	110582850	-	PPTC7	0.999984979629517	0	1	0	0	59
Bassik2017	ENSG00000196850_PPTC7_DTKP_149708.5	GGGAAGGACTTCCGTAA	NGG	chr12	110582901	-	PPTC7	0.972252011299133	0	1	1	24	490
Bassik2017	ENSG00000196850_PPTC7_DTKP_149709.6	GCAACTCACAGTAGCTTG	NGG	chr12	110551812	+	PPTC7	0.980153977870941	0	1	1	11	204
Bassik2017	ENSG00000196850_PPTC7_DTKP_149710.7	GGGTTGCAGATGGTGTAGG	NGG	chr12	110551967	-	PPTC7	0.999468982219696	0	1	0	6	133
Bassik2017	ENSG00000196850_PPTC7_DTKP_149711.8	GCAGCACCGCCTGCATTG	NGG	chr12	110546074	-	PPTC7	0.930041015148163	0	1	0	11	195
Bassik2017	ENSG00000196850_PPTC7_DTKP_149712.9	GTTGATCCATCTCAATTCTC	NGG	chr12	110551929	-	PPTC7	0.432218998670578	0.414566993713379	1	0	0	16
Bassik2017	ENSG00000196850_PPTC7_DTKP_149713.10	GTGAACGTTTAGTAAAAGA	NGG	chr12	110551889	-	PPTC7	0.911643981933594	0	1	0	1	93
Bassik2017	ENSG00000196859_KRT39_TMMO_149764.1	GTTGACTGTAAGGCCACC	NGG	chr17	40966730	+	KRT39	0.999997019767761	0	2	0	7	130
Bassik2017	ENSG00000196859_KRT39_TMMO_149765.2	GCGACAAAAGCGAGGAGT	NGG	chr17	40966655	+	KRT39	0.859857022762299	0	2	0	4	81
Bassik2017	ENSG00000196859_KRT39_TMMO_149766.3	GGTTGTTGTACAGCCCT	NGG	chr17	40966829	+	KRT39	0.896695017814636	0	2	0	38	626
Bassik2017	ENSG00000196859_KRT39_TMMO_149767.4	GTACCATCTCTTCTAACAA	NGG	chr17	40966779	-	KRT39	0.936839997768402	0	2	0	4	93
Bassik2017	ENSG00000196859_KRT39_TMMO_149768.5	GCGCTCGTTCAAGATTTGCA	NGG	chr17	40966538	+	KRT39	0.124422997236252	0.627413988113403	2	0	4	18
Bassik2017	ENSG00000196859_KRT39_TMMO_149769.6	GTCTGGAATTCTCGGCCT	NGG	chr17	40964497	+	KRT39	0.950114011764526	0	2	2	85	2356
Bassik2017	ENSG00000196859_KRT39_TMMO_149770.7	GGACTTGTGCCTCTAGGT	NGG	chr17	40963673	+	KRT39	0.99551397562027	0	2	0	8	145
Bassik2017	ENSG00000196859_KRT39_TMMO_149771.8	GGATCTGCTTGAGGCCAT	NGG	chr17	40963718	+	KRT39	0.997916996479034	0	2	1	80	953
Bassik2017	ENSG00000196859_KRT39_TMMO_149772.9	GTCAATATGAGCCCATCA	NGG	chr17	40962462	-	KRT39	0.956845998764038	0	2	0	10	219
Bassik2017	ENSG00000196859_KRT39_TMMO_149773.10	GCAGTGTGAACACTCTGG	NGG	chr17	40962207	-	KRT39	0.659264981746674	0	2	1	20	366
Bassik2017	ENSG00000196860_TOMM20L_TMMO_44723.1	GGCGGCCAAGAGGCGGAGGA	NGG	chr14	58395995	-	TOMM20L	0.118147000670433	0.507468998432159	1	0	3	56
Bassik2017	ENSG00000196860_TOMM20L_TMMO_44724.2	GTGGCGCCTTCGCCTTCCT	NGG	chr14	58396006	+	TOMM20L	0.986333012580872	0	1	0	2	48
Bassik2017	ENSG00000196860_TOMM20L_TMMO_44725.3	GCAGGCGGCGCTTGAACG	NGG	chr14	58396086	-	TOMM20L	0.995966970920563	0	1	0	7	76
Bassik2017	ENSG00000196860_TOMM20L_TMMO_44726.4	GCCTCAAAAGGCTGAGGAGC	NGG	chr14	58396310	+	TOMM20L	0.106046997010708	0.368856012821198	1	0	2	69
Bassik2017	ENSG00000196860_TOMM20L_TMMO_44727.5	GAATGGGGATTCAACACCT	NGG	chr14	58407334	+	TOMM20L	0.997897028923035	0	1	0	5	70
Bassik2017	ENSG00000196860_TOMM20L_TMMO_44728.6	GGTACGGATGGGAGAACTT	NGG	chr14	58402729	+	TOMM20L	0.888638973236084	0	1	0	0	49
Bassik2017	ENSG00000196860_TOMM20L_TMMO_44729.7	GGTTGCTCGCACACTAAAA	NGG	chr14	58407382	-	TOMM20L	0.999984979629517	0	1	0	0	33
Bassik2017	ENSG00000196860_TOMM20L_TMMO_44730.8	GGAAGGCGAAGGCGCCAC	NGG	chr14	58396023	-	TOMM20L	0.981208026409149	0	1	0	14	175
Bassik2017	ENSG00000196860_TOMM20L_TMMO_44731.9	GTAAATACAATAGCCCAGGA	NGG	chr14	58396040	-	TOMM20L	0.0806261971592903	0.690124988555908	1	0	4	59
Bassik2017	ENSG00000196860_TOMM20L_TMMO_44732.10	GCATCTCAAATACCTTGGGA	NGG	chr14	58407438	-	TOMM20L	0.328882992267609	0.645224988460541	1	0	1	20
Bassik2017	ENSG00000196862_RGPD4_TMMO_44743.1	GGAAGAGCAAAATACTGGG	NGG	chr2	107838892	+	RGPD4	0.809258997440338	0	1	2	8	195
Bassik2017	ENSG00000196862_RGPD4_TMMO_44744.2	GTACAAAGCTGTTTACATAC	NGG	chr2	107859496	-	RGPD4	0.154142007231712	0.482293993234634	1	5	3	26
Bassik2017	ENSG00000196862_RGPD4_TMMO_44745.3	GGTACGTCGCCTCCGTGCA	NGG	chr2	107827041	+	RGPD4	0.999693989753723	0	1	2	6	9
Bassik2017	ENSG00000196862_RGPD4_TMMO_44746.4	GCTCTATCTGATCCAGAC	NGG	chr2	107871389	-	RGPD4	0.999687016010284	0	1	6	6	121
Bassik2017	ENSG00000196862_RGPD4_TMMO_44747.5	GGAACCAGGAAATCAAGAAA	NGG	chr2	107870787	+	RGPD4	0.0819216966629028	0.534560024738312	1	0	5	142
Bassik2017	ENSG00000196862_RGPD4_TMMO_44748.6	GAAAAAGTAGAACTTGTAAT	NGG	chr2	107871139	+	RGPD4	0.127785995602608	0.367119997739792	1	7	1	90
Bassik2017	ENSG00000196862_RGPD4_TMMO_44749.7	GTATGTCTAACAGAAGCTGC	NGG	chr2	107871526	-	RGPD4	0.136309996247292	0.582157015800476	1	7	1	18
Bassik2017	ENSG00000196862_RGPD4_TMMO_44750.8	GGCCTGCTTCGGGAAGCAG	NGG	chr2	107880053	+	RGPD4	0.949229001998901	0	1	3	10	124
Bassik2017	ENSG00000196862_RGPD4_TMMO_44751.9	GGGATAACTGTGATTTAA	NGG	chr2	107871749	+	RGPD4	0.984633982181549	0	1	4	21	345
Bassik2017	ENSG00000196862_RGPD4_TMMO_44752.10	GCTGTTTACATACAGGAAG	NGG	chr2	107859489	-	RGPD4	0.994423985481262	0	1	3	12	135
Bassik2017	ENSG00000196865_NHLRC2_UNA1_44693.1	GGGTAACGGCGTCGAGCA	NGG	chr10	113854962	-	NHLRC2	0.998826026916504	0	1	0	0	14
Bassik2017	ENSG00000196865_NHLRC2_UNA1_44694.2	GTCAGTACCCGAGTTTC	NGG	chr10	113855027	+	NHLRC2	0.995122015476227	0	1	2	18	246
Bassik2017	ENSG00000196865_NHLRC2_UNA1_44695.3	GTACTCTAGCGAGGTCTGCG	NGG	chr10	113854940	-	NHLRC2	0.352591007947922	0.641462981700897	1	0	0	8
Bassik2017	ENSG00000196865_NHLRC2_UNA1_44696.4	GCATCATTAACCATAGGG	NGG	chr10	113876634	-	NHLRC2	0.985614001750946	0	1	0	6	177
Bassik2017	ENSG00000196865_NHLRC2_UNA1_44697.5	GTCATACTTGGACCTCG	NGG	chr10	113876684	+	NHLRC2	0.99847000837326	0	1	0	9	233
Bassik2017	ENSG00000196865_NHLRC2_UNA1_44698.6	GCACTCTTAATGTTATCC	NGG	chr10	113876592	-	NHLRC2	0.960214018821716	0	1	0	11	185
Bassik2017	ENSG00000196865_NHLRC2_UNA1_44699.7	GAACTAGAAGTTTCCTGC	NGG	chr10	113876654	+	NHLRC2	0.980889022350311	0	1	0	14	273
Bassik2017	ENSG00000196865_NHLRC2_UNA1_44700.8	GAACCTATTTCTGTCTACA	NGG	chr10	113858550	+	NHLRC2	0.999934017658234	0	1	0	7	106
Bassik2017	ENSG00000196865_NHLRC2_UNA1_44701.9	GAAGGTGGACGGCTGGGAGC	NGG	chr10	113855000	+	NHLRC2	0.0633485019207001	0.45194599032402	1	0	5	84
Bassik2017	ENSG00000196865_NHLRC2_UNA1_44702.10	GTTCTAATGCATGGAGATC	NGG	chr10	113858661	-	NHLRC2	0.987317025661468	0	1	0	5	43
Bassik2017	ENSG00000196866_HIST1H2AD_PROT_44703.1	GCGGCAAGCAAGGCGGAA	NGG	chr6	26199232	-	HIST1H2AD	0.999956011772156	0	1	0	10	143
Bassik2017	ENSG00000196866_HIST1H2AD_PROT_44704.2	GCGCCAGTGTATCTGGCGG	NGG	chr6	26199101	-	HIST1H2AD	0.999885976314545	0	1	1	11	44
Bassik2017	ENSG00000196866_HIST1H2AD_PROT_44705.3	GGTGTCGGGGGATGATGC	NGG	chr6	26198993	+	HIST1H2AD	0.9184610247612	0	1	0	20	276
Bassik2017	ENSG00000196866_HIST1H2AD_PROT_44706.4	GGGTAAAGTCACAATTGCTC	NGG	chr6	26198949	-	HIST1H2AD	0.438122987747192	0.443307012319565	1	0	1	14
Bassik2017	ENSG00000196866_HIST1H2AD_PROT_44707.5	GCCTTGCTTGCCGCGTC	NGG	chr6	26199219	+	HIST1H2AD	0.939004004001617	0	1	1	14	190
Bassik2017	ENSG00000196866_HIST1H2AD_PROT_44708.6	GAGCAGTACAGCCTGGATGT	NGG	chr6	26198892	+	HIST1H2AD	0.0725151970982552	0.502421021461487	1	3	4	89
Bassik2017	ENSG00000196866_HIST1H2AD_PROT_44709.7	GGCGGAAAGGCCCGAGCTA	NGG	chr6	26199221	-	HIST1H2AD	0.996519029140472	0	1	0	0	37
Bassik2017	ENSG00000196866_HIST1H2AD_PROT_44710.8	GCGGGTCTTAGCCTTAGCTC	NGG	chr6	26199189	+	HIST1H2AD	0.597607016563416	0.52894002199173	1	0	0	14
Bassik2017	ENSG00000196866_HIST1H2AD_PROT_44711.9	GGCTAAGACCCGCTCTTCGC	NGG	chr6	26199201	-	HIST1H2AD	0.368714988231659	0.47699099779129	1	0	3	3
Bassik2017	ENSG00000196866_HIST1H2AD_PROT_44712.10	GGCTAAGACCCGCTCTTCG	NGG	chr6	26199201	-	HIST1H2AD	0.999220013618469	0	1	0	4	22
Bassik2017	ENSG00000196867_ZFP28_GEEX_44713.1	GTAGGGGCCGCTCCTCGC	NGG	chr19	56539208	-	ZFP28	0.956743001937866	0	1	0	5	107
Bassik2017	ENSG00000196867_ZFP28_GEEX_44714.2	GACGCCGCTCCCGGGTAG	NGG	chr19	56539053	+	ZFP28	0.993017017841339	0	1	0	3	63
Bassik2017	ENSG00000196867_ZFP28_GEEX_44715.3	GTACAAGTTCCTCTGAAT	NGG	chr19	56547590	-	ZFP28	0.992595016956329	0	1	0	23	232
Bassik2017	ENSG00000196867_ZFP28_GEEX_44716.4	GGGACACTGCTCTTCCCC	NGG	chr19	56539636	+	ZFP28	0.914593994617462	0	1	0	36	445
Bassik2017	ENSG00000196867_ZFP28_GEEX_44717.5	GGGCCGAGGCCCGACTGTA	NGG	chr19	56539098	+	ZFP28	0.997804999351502	0	1	0	0	21
Bassik2017	ENSG00000196867_ZFP28_GEEX_44718.6	GCCCGGGGCTTTGTGCGG	NGG	chr19	56539097	-	ZFP28	0.738175988197327	0	1	1	4	212
Bassik2017	ENSG00000196867_ZFP28_GEEX_44719.7	GCCCGATGTGATCTCCTCGT	NGG	chr19	56547822	+	ZFP28	0.925754010677338	0.543986976146698	1	0	0	1
Bassik2017	ENSG00000196867_ZFP28_GEEX_44720.8	GCGAAGGAAAGCTATCCC	NGG	chr19	56549008	+	ZFP28	0.894124984741211	0	1	0	3	145
Bassik2017	ENSG00000196867_ZFP28_GEEX_44721.9	GGAGTACTCTCTGTTAG	NGG	chr19	56549063	+	ZFP28	0.951699018478394	0	1	4	27	827
Bassik2017	ENSG00000196867_ZFP28_GEEX_44722.10	GAAGGCTGTGTGGAAGATCA	NGG	chr19	56548961	+	ZFP28	0.129467993974686	0.54840499162674	1	0	3	66
Bassik2017	ENSG00000196872_KIAA1211L_UNA2_113250.1	GGTGATGGACATTAAGCTTC	NGG	chr2	98846785	-	KIAA1211L	0.421467006206513	0.417887002229691	1	0	1	14
Bassik2017	ENSG00000196872_KIAA1211L_UNA2_113251.2	GAATCGCCGTCGTCCAC	NGG	chr2	98838227	-	KIAA1211L	0.998934984207153	0	1	0	0	56
Bassik2017	ENSG00000196872_KIAA1211L_UNA2_113252.3	GAGGTCATTGCCATCGAATC	NGG	chr2	98838173	-	KIAA1211L	0.768486976623535	0.368813008069992	1	0	1	7
Bassik2017	ENSG00000196872_KIAA1211L_UNA2_113253.4	GGAGTCGAGGGGCACGCT	NGG	chr2	98832996	-	KIAA1211L	0.928687989711762	0	1	1	4	145
Bassik2017	ENSG00000196872_KIAA1211L_UNA2_113254.5	GTAGCGTCCTGTCCGGACTC	NGG	chr2	98832919	+	KIAA1211L	0.828826010227203	0.518904983997345	1	0	0	2
Bassik2017	ENSG00000196872_KIAA1211L_UNA2_113255.6	GAAAATACTGTCGTGAGAAA	NGG	chr2	98832945	+	KIAA1211L	0.168112993240356	0.538541972637177	1	0	3	41
Bassik2017	ENSG00000196872_KIAA1211L_UNA2_113256.7	GGGGTCAGGCCTGATGCAC	NGG	chr2	98869079	+	KIAA1211L	0.997833013534546	0	1	0	2	80
Bassik2017	ENSG00000196872_KIAA1211L_UNA2_113257.8	GGAGGCTCACAGCACACTC	NGG	chr2	98869139	-	KIAA1211L	0.999754011631012	0	1	0	11	121
Bassik2017	ENSG00000196872_KIAA1211L_UNA2_113258.9	GGGGCCACCACCTCCTCCAG	NGG	chr2	98832485	-	KIAA1211L	0.0986230000853538	0.529169023036957	1	0	7	82
Bassik2017	ENSG00000196872_KIAA1211L_UNA2_113259.10	GAGCTGGGGCGCTCTTCT	NGG	chr2	98823433	+	KIAA1211L	0.63220602273941	0	1	1	9	229
Bassik2017	ENSG00000196873_CBWD3_UNA1_142503.1	GGATCTGTGGATGAGGAAG	NGG	chr9	68242046	+	CBWD3	0.8836550116539	0	4	0	23	290
Bassik2017	ENSG00000196873_CBWD3_UNA1_142504.2	GACATACTGTTAGAGACCAC	NGG	chr9	68248860	+	CBWD3	0.139458000659943	0.556306004524231	3	2	0	19
Bassik2017	ENSG00000196873_CBWD3_UNA1_142505.3	GGAAGAGGATCCTGCGGAGG	NGG	chr9	68242060	+	CBWD3	0.101942002773285	0.514589011669159	3	2	2	78
Bassik2017	ENSG00000196873_CBWD3_UNA1_142506.4	GAGGAAGAGGATCCTGCGG	NGG	chr9	68242058	+	CBWD3	0.994431018829346	0	3	2	11	216
Bassik2017	ENSG00000196873_CBWD3_UNA1_142507.5	GGATGAGGAAGAGGATCCTG	NGG	chr9	68242054	+	CBWD3	0.0471277013421059	0.664460003376007	3	2	12	164
Bassik2017	ENSG00000196873_CBWD3_UNA1_142508.6	GGCTGTTGGATCTGTGGATG	NGG	chr9	65675984	+	CBWD3	0.0838942974805832	0.604821979999542	4	2	3	43
Bassik2017	ENSG00000196873_CBWD3_UNA1_142509.7	GCTTTGCGTCGTCTCAAT	NGG	chr9	68242120	-	CBWD3	1	0	4	1	1	40
Bassik2017	ENSG00000196873_CBWD3_UNA1_142510.8	GCTTTGCGTCGTCTCAA	NGG	chr9	68242120	-	CBWD3	0.999623000621796	0	4	1	8	127
Bassik2017	ENSG00000196873_CBWD3_UNA1_142511.9	GTCTCAATGGGAACCAATTC	NGG	chr9	68242110	-	CBWD3	0.205528005957603	0.303613990545273	4	1	0	18
Bassik2017	ENSG00000196873_CBWD3_UNA1_142512.10	GCAACATAGTAAAAGAGTAG	NGG	chr9	68245252	+	CBWD3	0.115362003445625	0.677425980567932	5	0	2	34
Bassik2017	ENSG00000196876_SCN8A_MEPR_142473.1	GCTCTCGTTGAAGTTTAT	NGG	chr12	51699735	-	SCN8A	0.985741972923279	0	1	0	4	120
Bassik2017	ENSG00000196876_SCN8A_MEPR_142474.2	GAAACCACCAAAGGCCGA	NGG	chr12	51662921	+	SCN8A	0.996918976306915	0	1	0	12	232
Bassik2017	ENSG00000196876_SCN8A_MEPR_142475.3	GTCATCGGGAGGACGATG	NGG	chr12	51662944	+	SCN8A	0.999785006046295	0	1	0	1	83
Bassik2017	ENSG00000196876_SCN8A_MEPR_142476.4	GGCGAAATAATGCCAAGA	NGG	chr12	51702875	-	SCN8A	0.993848025798798	0	1	0	11	180
Bassik2017	ENSG00000196876_SCN8A_MEPR_142477.5	GATCAAGGCAAAAACACTC	NGG	chr12	51699666	-	SCN8A	0.993344008922577	0	1	0	4	109
Bassik2017	ENSG00000196876_SCN8A_MEPR_142478.6	GTTTCTTCACAGACTGAATC	NGG	chr12	51699613	-	SCN8A	0.238683000206947	0.315746009349823	1	0	4	36
Bassik2017	ENSG00000196876_SCN8A_MEPR_142479.7	GGCACCAAAGGCTTTGATT	NGG	chr12	51699748	+	SCN8A	0.983074009418488	0	1	0	6	83
Bassik2017	ENSG00000196876_SCN8A_MEPR_142480.8	GCTTCCAGGTCGCTGTT	NGG	chr12	51662998	-	SCN8A	0.68680202960968	0	1	3	27	1043
Bassik2017	ENSG00000196876_SCN8A_MEPR_142481.9	GCGCGGCTGCTTGCACCACC	NGG	chr12	51662823	+	SCN8A	0.540023028850555	0.431939989328384	1	0	0	9
Bassik2017	ENSG00000196876_SCN8A_MEPR_142482.10	GCTGGAACCTTTACTCTGT	NGG	chr12	51701168	+	SCN8A	0.997273027896881	0	1	0	2	75
Bassik2017	ENSG00000196878_LAMB3_ACOC_50965.1	GGTACTGGTACACTCGCC	NGG	chr1	209634565	+	LAMB3	0.999801993370056	0	1	0	0	41
Bassik2017	ENSG00000196878_LAMB3_ACOC_50966.2	GTTGGGGACCTGCTTGTT	NGG	chr1	209650058	-	LAMB3	0.999722003936768	0	1	0	16	221
Bassik2017	ENSG00000196878_LAMB3_ACOC_50967.3	GTCACCGAGTAGAGAATG	NGG	chr1	209638595	-	LAMB3	0.827875018119812	0	1	0	9	207
Bassik2017	ENSG00000196878_LAMB3_ACOC_50968.4	GCCCAACAAGCCTGCTCCCG	NGG	chr1	209650097	-	LAMB3	0.447719991207123	0.427096992731094	1	0	0	10
Bassik2017	ENSG00000196878_LAMB3_ACOC_50969.5	GCCACCAGCGCATGGGGC	NGG	chr1	209638545	+	LAMB3	0.95039701461792	0	1	0	22	328
Bassik2017	ENSG00000196878_LAMB3_ACOC_50970.6	GATGAAGCTCGGAGAAACC	NGG	chr1	209650012	+	LAMB3	0.837459027767181	0	1	0	2	53
Bassik2017	ENSG00000196878_LAMB3_ACOC_50971.7	GGTGCAGTAGGTCTCAGGCT	NGG	chr1	209649975	+	LAMB3	0.297154009342194	0.591742992401123	1	0	0	29
Bassik2017	ENSG00000196878_LAMB3_ACOC_50972.8	GTAGTAGTTGTGAGGCTGCC	NGG	chr1	209638597	+	LAMB3	0.342678993940353	0.403308004140854	1	0	0	11
Bassik2017	ENSG00000196878_LAMB3_ACOC_50973.9	GGCGGACCCGAGGGAAGG	NGG	chr1	209634526	+	LAMB3	0.787846982479096	0	1	0	15	344
Bassik2017	ENSG00000196878_LAMB3_ACOC_50974.10	GAAGCTGGAATCTCCTGTCC	NGG	chr1	209637930	+	LAMB3	0.211651995778084	0.482625991106033	1	0	1	64
Bassik2017	ENSG00000196890_HIST3H2BB_GEEX_9187.1	GCCAGACCCGTCCAAAT	NGG	Multiple Perfect Matches	Multiple Perfect Matches	Multiple Perfect Matches	HIST3H2BB	0.998091995716095	0	2	0	15	334
Bassik2017	ENSG00000196890_HIST3H2BB_GEEX_9188.2	GTCACCAAGGCACAGAAGA	NGG	Multiple Perfect Matches	Multiple Perfect Matches	Multiple Perfect Matches	HIST3H2BB	0.99602198600769	0	2	4	23	230
Bassik2017	ENSG00000196890_HIST3H2BB_GEEX_9189.3	GTTGTAGTGTGCCAGGCGGG	NGG	Multiple Perfect Matches	Multiple Perfect Matches	Multiple Perfect Matches	HIST3H2BB	0.135382995009422	0	2	2	15	23
Bassik2017	ENSG00000196890_HIST3H2BB_GEEX_9190.4	GCCGGGCAGCAGCAGGCGAA	NGG	Multiple Perfect Matches	Multiple Perfect Matches	Multiple Perfect Matches	HIST3H2BB	0.127015992999077	0	2	8	7	45
Bassik2017	ENSG00000196890_HIST3H2BB_GEEX_9191.5	GGGCGCAGGAGCCGATT	NGG	Multiple Perfect Matches	Multiple Perfect Matches	Multiple Perfect Matches	HIST3H2BB	0.945672988891602	0	2	0	11	300
Bassik2017	ENSG00000196890_HIST3H2BB_GEEX_9192.6	GGAGCCGATTTGGACGGGTC	NGG	Multiple Perfect Matches	Multiple Perfect Matches	Multiple Perfect Matches	HIST3H2BB	0.439543008804321	0	2	0	0	2
Bassik2017	ENSG00000196890_HIST3H2BB_GEEX_9193.7	GCGCAGGAGCCGATTTGGAC	NGG	Multiple Perfect Matches	Multiple Perfect Matches	Multiple Perfect Matches	HIST3H2BB	0.454176008701325	0	2	0	0	4
Bassik2017	ENSG00000196890_HIST3H2BB_GEEX_9194.8	GGCGCAGGAGCCGATTTGGA	NGG	Multiple Perfect Matches	Multiple Perfect Matches	Multiple Perfect Matches	HIST3H2BB	0.23207999765873	0	2	0	0	14
Bassik2017	ENSG00000196890_HIST3H2BB_GEEX_9195.9	GCCCAAGAAGGGTTCTAAAA	NGG	Multiple Perfect Matches	Multiple Perfect Matches	Multiple Perfect Matches	HIST3H2BB	0.14190199971199	0	2	0	0	33
Bassik2017	ENSG00000196890_HIST3H2BB_GEEX_9196.10	GGCTCCTGCGCCCAAGAA	NGG	Multiple Perfect Matches	Multiple Perfect Matches	Multiple Perfect Matches	HIST3H2BB	0.892943024635315	0	2	1	16	217
Bassik2017	ENSG00000196900_C5orf48_UNA2_19755.1	GAGCAGTTGTTAGTGAGTTT	NGG	chr5	126631789	-	C5orf48	0.318902999162674	0.379386007785797	1	0	1	22
Bassik2017	ENSG00000196900_C5orf48_UNA2_19756.2	GGCATGACATAACGTCTT	NGG	chr5	126632613	-	C5orf48	0.988095998764038	0	1	0	6	87
Bassik2017	ENSG00000196900_C5orf48_UNA2_19757.3	GAAGTGTGTGGGATCCATAC	NGG	chr5	126636037	+	C5orf48	0.444626003503799	0.474182009696961	1	0	0	16
Bassik2017	ENSG00000196900_C5orf48_UNA2_19758.4	GTGAAAGGCTTTGCCATG	NGG	chr5	126636092	+	C5orf48	0.992897987365723	0	1	0	27	362
Bassik2017	ENSG00000196900_C5orf48_UNA2_19759.5	GGAGAGAGGCGAATGCAA	NGG	chr5	126636189	-	C5orf48	0.868233025074005	0	1	0	20	476
Bassik2017	ENSG00000196900_C5orf48_UNA2_19760.6	GTCGCCTCCTGAAGCCAT	NGG	chr5	126636232	-	C5orf48	0.999036014080048	0	1	0	10	182
Bassik2017	ENSG00000196900_C5orf48_UNA2_19761.7	GTGAGTTTAGGCAAAGT	NGG	chr5	126631777	-	C5orf48	0.80620402097702	0	2	1	77	964
Bassik2017	ENSG00000196900_C5orf48_UNA2_19762.8	GGCATGACATAACGTCT	NGG	chr5	126632613	-	C5orf48	0.795898973941803	0	1	1	11	299
Bassik2017	ENSG00000196900_C5orf48_UNA2_19763.9	GACGTTATGTCATGCCT	NGG	chr5	126632598	+	C5orf48	0.992220997810364	0	1	0	19	267
Bassik2017	ENSG00000196900_C5orf48_UNA2_19764.10	GGAAAGAAAACATGATATTC	NGG	chr5	126632616	+	C5orf48	0.0744137987494469	0.32558000087738	1	1	8	111
Bassik2017	ENSG00000196911_KPNA5_ACOC_123355.1	GCATCTCTTGAGGATTTA	NGG	chr6	116689396	-	KPNA5	0.775636970996857	0	1	0	31	323
Bassik2017	ENSG00000196911_KPNA5_ACOC_123356.2	GCATAGATTCATCATTTC	NGG	chr6	116692102	-	KPNA5	0.868813991546631	0	1	0	17	314
Bassik2017	ENSG00000196911_KPNA5_ACOC_123357.3	GGTACAGTGGAACTAATATC	NGG	chr6	116692145	-	KPNA5	0.406489014625549	0.422129988670349	1	0	0	16
Bassik2017	ENSG00000196911_KPNA5_ACOC_123358.4	GAAGTTGTTACTACAGATA	NGG	chr6	116692295	+	KPNA5	0.970704019069672	0	1	1	9	152
Bassik2017	ENSG00000196911_KPNA5_ACOC_123359.5	GTATAACTTGATCTATTGG	NGG	chr6	116698732	-	KPNA5	0.974856019020081	0	1	0	3	49
Bassik2017	ENSG00000196911_KPNA5_ACOC_123360.6	GTAGACGAAGAGAAGAAGA	NGG	chr6	116689397	+	KPNA5	0.381240993738174	0	1	0	45	525
Bassik2017	ENSG00000196911_KPNA5_ACOC_123361.7	GCATTAACAAATATAGCATC	NGG	chr6	116702033	+	KPNA5	0.208538994193077	0.475125998258591	1	0	3	27
Bassik2017	ENSG00000196911_KPNA5_ACOC_123362.8	GGGCACTTGGTAATATTGC	NGG	chr6	116705078	+	KPNA5	0.993156015872955	0	1	0	2	43
Bassik2017	ENSG00000196911_KPNA5_ACOC_123363.9	GCCCTCTCAAATTTATGTAG	NGG	chr6	116716267	+	KPNA5	0.214416995644569	0.626304984092712	1	0	0	22
Bassik2017	ENSG00000196911_KPNA5_ACOC_123364.10	GTGTTAGCAGACGTGTGTT	NGG	chr6	116722179	+	KPNA5	0.99964702129364	0	1	0	3	39
Bassik2017	ENSG00000196914_ARHGEF12_ACOC_123375.1	GAGTCGGCAAGTGGAATC	NGG	chr11	120428137	-	ARHGEF12	0.991734981536865	0	1	0	5	120
Bassik2017	ENSG00000196914_ARHGEF12_ACOC_123376.2	GAACAGTGAGAGCTACAT	NGG	chr11	120428094	-	ARHGEF12	0.965249001979828	0	1	0	17	354
Bassik2017	ENSG00000196914_ARHGEF12_ACOC_123377.3	GCGGGCTGGAGTACAGAC	NGG	chr11	120421815	+	ARHGEF12	0.990393996238708	0	1	0	9	217
Bassik2017	ENSG00000196914_ARHGEF12_ACOC_123378.4	GAGGTGCTATACGGGTTG	NGG	chr11	120440173	-	ARHGEF12	0.908455014228821	0	1	0	2	75
Bassik2017	ENSG00000196914_ARHGEF12_ACOC_123379.5	GACATCTCCTCATTCACC	NGG	chr11	120428180	+	ARHGEF12	0.99862802028656	0	1	0	22	296
Bassik2017	ENSG00000196914_ARHGEF12_ACOC_123380.6	GGTGACTCATTCAAATCATC	NGG	chr11	120424371	+	ARHGEF12	0.322320014238358	0.408428996801376	1	0	0	17
Bassik2017	ENSG00000196914_ARHGEF12_ACOC_123381.7	GAAGTAGAGCCGTCAGTCAT	NGG	chr11	120428139	+	ARHGEF12	0.459989011287689	0.431483000516892	1	0	0	12
Bassik2017	ENSG00000196914_ARHGEF12_ACOC_123382.8	GTAGTATGGGACTGACCT	NGG	chr11	120446955	+	ARHGEF12	0.995320022106171	0	1	0	4	191
Bassik2017	ENSG00000196914_ARHGEF12_ACOC_123383.9	GAATGTGTTTCTTGGCCTCT	NGG	chr11	120429786	-	ARHGEF12	0.12958000600338	0.329277008771896	1	0	3	45
Bassik2017	ENSG00000196914_ARHGEF12_ACOC_123384.10	GCAATCTTTGGGCAGGTGTT	NGG	chr11	120429753	-	ARHGEF12	0.193388000130653	0.425453990697861	1	0	3	23
Bassik2017	ENSG00000196917_HCAR1_UNA2_123405.1	GGCCACAATGAGCAGCGG	NGG	chr12	122730264	+	HCAR1	0.906817972660065	0	1	0	11	266
Bassik2017	ENSG00000196917_HCAR1_UNA2_123406.2	GGGTCGTGCTGCCGCATCGA	NGG	chr12	122730329	-	HCAR1	0.839564025402069	0.455384999513626	1	0	0	3
Bassik2017	ENSG00000196917_HCAR1_UNA2_123407.3	GCCACGGCCAAATTGAAA	NGG	chr12	122730160	+	HCAR1	0.999660015106201	0	1	0	7	164
Bassik2017	ENSG00000196917_HCAR1_UNA2_123408.4	GCCCAGTGTCTACGTCTG	NGG	chr12	122730094	+	HCAR1	0.947947978973389	0	1	0	3	211
Bassik2017	ENSG00000196917_HCAR1_UNA2_123409.5	GAGTGGGGCTCTTCACGT	NGG	chr12	122730073	-	HCAR1	0.819720983505249	0	1	0	9	107
Bassik2017	ENSG00000196917_HCAR1_UNA2_123410.6	GTGTTCACCGCGTGGTGG	NGG	chr12	122729962	+	HCAR1	0.828956007957459	0	1	0	3	124
Bassik2017	ENSG00000196917_HCAR1_UNA2_123411.7	GGCATCGTCTGCACCCTG	NGG	chr12	122729939	-	HCAR1	0.858570992946625	0	1	0	14	260
Bassik2017	ENSG00000196917_HCAR1_UNA2_123412.8	GTAAGGAACACGATGCTCC	NGG	chr12	122730019	+	HCAR1	0.99276602268219	0	1	0	1	23
Bassik2017	ENSG00000196917_HCAR1_UNA2_123413.9	GTCTCTTGCACGCAGAGA	NGG	chr12	122729857	+	HCAR1	0.63279801607132	0	1	0	23	202
Bassik2017	ENSG00000196917_HCAR1_UNA2_123414.10	GATGTCATGCCAGCCAT	NGG	chr12	122729802	+	HCAR1	0.954457998275757	0	1	1	33	691
Bassik2017	ENSG00000196923_PDLIM7_TMMO_165741.1	GGGGCTTCCGGCTGCAAG	NGG	chr5	177496471	-	PDLIM7	0.99907797574997	0	1	0	16	264
Bassik2017	ENSG00000196923_PDLIM7_TMMO_165742.2	GGATTCCTTCAAAGTAGTGC	NGG	chr5	177496509	-	PDLIM7	0.246650993824005	0.499166011810303	1	0	2	20
Bassik2017	ENSG00000196923_PDLIM7_TMMO_165743.3	GGAGTGGCCGTGGGTGAC	NGG	chr5	177492646	-	PDLIM7	0.997493982315064	0	1	0	21	350
Bassik2017	ENSG00000196923_PDLIM7_TMMO_165744.4	GAAGCTCAGAACAAGATC	NGG	chr5	177492580	-	PDLIM7	0.928601980209351	0	1	2	28	449
Bassik2017	ENSG00000196923_PDLIM7_TMMO_165745.5	GAGCATCGATGGCGAGAATG	NGG	chr5	177492620	-	PDLIM7	0.496428996324539	0.590981006622315	1	0	0	10
Bassik2017	ENSG00000196923_PDLIM7_TMMO_165746.6	GGGTGCAAAGGTGTACCG	NGG	chr5	177491880	+	PDLIM7	0.858985006809235	0	1	0	4	77
Bassik2017	ENSG00000196923_PDLIM7_TMMO_165747.7	GGTTTGCTCTGAACCGGCT	NGG	chr5	177492411	+	PDLIM7	0.998102009296417	0	1	1	0	24
Bassik2017	ENSG00000196923_PDLIM7_TMMO_165748.8	GCGTCTCCCTCAACAAGA	NGG	chr5	177491878	-	PDLIM7	0.982298970222473	0	1	0	9	151
Bassik2017	ENSG00000196923_PDLIM7_TMMO_165749.9	GGCATCTGGGACCAGCGGT	NGG	chr5	177491115	+	PDLIM7	0.994356989860535	0	1	1	6	60
Bassik2017	ENSG00000196923_PDLIM7_TMMO_165750.10	GCGGCTGATGGAGAACACAG	NGG	chr5	177491106	-	PDLIM7	0.187088996171951	0.775371015071869	1	0	2	36
Bassik2017	ENSG00000196924_FLNA_ACOC_146970.1	GCGGGACGCCGAGATGC	NGG	chrX	154371176	-	FLNA	0.863719999790192	0	1	0	5	367
Bassik2017	ENSG00000196924_FLNA_ACOC_146971.2	GCATGGCCTCTCGCGCAT	NGG	chrX	154367672	+	FLNA	0.977726995944977	0	1	0	1	56
Bassik2017	ENSG00000196924_FLNA_ACOC_146972.3	GCCAGTCCCGGCTGAAGT	NGG	chrX	154367886	+	FLNA	0.998194992542267	0	1	0	8	186
Bassik2017	ENSG00000196924_FLNA_ACOC_146973.4	GTTGGCGATGTTGCCACT	NGG	chrX	154366338	+	FLNA	0.999861001968384	0	1	0	4	110
Bassik2017	ENSG00000196924_FLNA_ACOC_146974.5	GGTACGTCCCCGAGGTGA	NGG	chrX	154366592	-	FLNA	0.957010984420776	0	1	0	3	48
Bassik2017	ENSG00000196924_FLNA_ACOC_146975.6	GAGTGCTCGTCCACGTTG	NGG	chrX	154367497	+	FLNA	0.983539998531342	0	1	0	4	68
Bassik2017	ENSG00000196924_FLNA_ACOC_146976.7	GCAGCTTGAGAACGTGT	NGG	chrX	154370939	-	FLNA	0.955655992031097	0	1	1	22	574
Bassik2017	ENSG00000196924_FLNA_ACOC_146977.8	GGCAGGCACTCGGGTTAC	NGG	chrX	154365465	+	FLNA	0.997798025608063	0	1	1	2	158
Bassik2017	ENSG00000196924_FLNA_ACOC_146978.9	GAAGAAAGCCCGTGCCTA	NGG	chrX	154367421	-	FLNA	0.984098970890045	0	1	0	7	168
Bassik2017	ENSG00000196924_FLNA_ACOC_146979.10	GGTGTACACAAAGGGCGC	NGG	chrX	154365403	-	FLNA	0.731270015239716	0	1	0	6	76
Bassik2017	ENSG00000196932_TMEM26_UNA2_188195.1	GCAGGAACAGCAACCGAG	NGG	chr10	61453029	+	TMEM26	0.997622013092041	0	1	0	13	252
Bassik2017	ENSG00000196932_TMEM26_UNA2_188196.2	GAGGTGAAGAAGGAGCCG	NGG	chr10	61452996	-	TMEM26	0.553020000457764	0	1	1	59	1169
Bassik2017	ENSG00000196932_TMEM26_UNA2_188197.3	GCATCGTTCCATCATTA	NGG	chr10	61436215	-	TMEM26	0.197050005197525	0	1	0	18	382
Bassik2017	ENSG00000196932_TMEM26_UNA2_188198.4	GCTCTACTGGTTTGTTCAT	NGG	chr10	61431237	+	TMEM26	0.99839198589325	0	1	0	1	59
Bassik2017	ENSG00000196932_TMEM26_UNA2_188199.5	GTGAGAAAGTTTGGACAT	NGG	chr10	61429111	-	TMEM26	0.905633985996247	0	1	0	30	442
Bassik2017	ENSG00000196932_TMEM26_UNA2_188200.6	GAGGGTGAGCGCAGTCTCC	NGG	chr10	61452919	+	TMEM26	0.99728798866272	0	1	0	3	82
Bassik2017	ENSG00000196932_TMEM26_UNA2_188201.7	GGAAGATGGCTTCTACCCAT	NGG	chr10	61429055	-	TMEM26	0.180897995829582	0.533013999462128	1	0	2	105
Bassik2017	ENSG00000196932_TMEM26_UNA2_188202.8	GCATTAACAGGAATGTCTGA	NGG	chr10	61429064	+	TMEM26	0.254723012447357	0.561538994312286	1	0	4	23
Bassik2017	ENSG00000196932_TMEM26_UNA2_188203.9	GGGGACAGCGGCTGACATAC	NGG	chr10	61428984	-	TMEM26	0.250459998846054	0.450201988220215	1	0	0	30
Bassik2017	ENSG00000196932_TMEM26_UNA2_188204.10	GGATGGCATAGACTAGTGC	NGG	chr10	61413506	+	TMEM26	0.999673008918762	0	1	0	2	37
Bassik2017	ENSG00000196934_RIMBP3B_UNA2_163570.1	GCACCTCCAGCGGTGGGT	NGG	chr22	21387134	-	RIMBP3B	0.990607976913452	0	1	3	10	186
Bassik2017	ENSG00000196934_RIMBP3B_UNA2_163571.2	GCACCTCCAGCGGTGGGTA	NGG	chr22	21387134	-	RIMBP3B	0.999466001987457	0	1	3	2	61
Bassik2017	ENSG00000196934_RIMBP3B_UNA2_163572.3	GCTCCACCAGCACCTCCAG	NGG	chr22	21387143	-	RIMBP3B	0.994302988052368	0	1	3	27	311
Bassik2017	ENSG00000196934_RIMBP3B_UNA2_163573.4	GCTTGTTCTCCTCTTGCA	NGG	chr22	21385055	-	RIMBP3B	0.991025984287262	0	2	1	29	342
Bassik2017	ENSG00000196934_RIMBP3B_UNA2_163574.5	GTGCCAGGAGCTGGGCACGC	NGG	chr22	21385606	+	RIMBP3B	0.0930391028523445	0.570726990699768	2	2	4	77
Bassik2017	ENSG00000196934_RIMBP3B_UNA2_163575.6	GAGGGGGAGCTTGACGA	NGG	chr22	21386489	+	RIMBP3B	0.610262989997864	0	2	2	45	2199
Bassik2017	ENSG00000196934_RIMBP3B_UNA2_163576.7	GGCACGCACTACCGGGTGC	NGG	chr22	21387002	+	RIMBP3B	0.999884009361267	0	2	1	0	13
Bassik2017	ENSG00000196934_RIMBP3B_UNA2_163577.8	GCCCTCTGTCCACCATTCCC	NGG	chr22	21386687	-	RIMBP3B	0.0966397002339363	0.309836000204086	2	1	0	61
Bassik2017	ENSG00000196934_RIMBP3B_UNA2_163578.9	GCACTGTGCTTGGATCTGCG	NGG	chr22	21388010	+	RIMBP3B	0.184091001749039	0.736720979213715	2	1	0	54
Bassik2017	ENSG00000196934_RIMBP3B_UNA2_163579.10	GGAAAATTGCTACCAGCACA	NGG	chr22	21387787	+	RIMBP3B	0.190347000956535	0.524465978145599	2	2	0	35
Bassik2017	ENSG00000196935_SRGAP1_UNA2_188455.1	GCTAACTTCTCTAGATTC	NGG	chr12	63984090	-	SRGAP1	0.967154026031494	0	1	1	13	242
Bassik2017	ENSG00000196935_SRGAP1_UNA2_188456.2	GGAAGAAATCTTGCAGATCC	NGG	chr12	63984038	-	SRGAP1	0.184869006276131	0.381835013628006	1	0	0	33
Bassik2017	ENSG00000196935_SRGAP1_UNA2_188457.3	GCAGTTCACTGGAGACAAC	NGG	chr12	63989942	-	SRGAP1	0.984996020793915	0	1	0	5	95
Bassik2017	ENSG00000196935_SRGAP1_UNA2_188458.4	GCGGTTCATGCAGATAAGTG	NGG	chr12	63990026	+	SRGAP1	0.671199977397919	0.640819013118744	1	0	0	7
Bassik2017	ENSG00000196935_SRGAP1_UNA2_188459.5	GCAGACAGATATGTTCTT	NGG	chr12	64062974	-	SRGAP1	0.86232602596283	0	1	0	20	337
Bassik2017	ENSG00000196935_SRGAP1_UNA2_188460.6	GTTGATAATTTAGAGCCC	NGG	chr12	64063030	+	SRGAP1	0.983457028865814	0	1	1	8	240
Bassik2017	ENSG00000196935_SRGAP1_UNA2_188461.7	GTCCTTCTTGAATCGGCT	NGG	chr12	63844845	-	SRGAP1	0.999180972576141	0	1	0	1	88
Bassik2017	ENSG00000196935_SRGAP1_UNA2_188462.8	GATGTCACTCAAGGTTGCA	NGG	chr12	63990005	-	SRGAP1	0.997150003910065	0	1	0	5	90
Bassik2017	ENSG00000196935_SRGAP1_UNA2_188463.9	GCTCTCTGCATGATACATA	NGG	chr12	64042824	-	SRGAP1	0.992087006568909	0	1	0	6	70
Bassik2017	ENSG00000196935_SRGAP1_UNA2_188464.10	GTCTCTCCTCTAGTCGAATA	NGG	chr12	64042924	-	SRGAP1	0.96679699420929	0.306412011384964	1	0	1	2
Bassik2017	ENSG00000196936_OR2L8_UNA3_130909.1	GGTTTCCAATTAGAGCCATC	NGG	chr1	247948980	-	OR2L8	0.238066002726555	0.495829999446869	1	4	2	14
Bassik2017	ENSG00000196936_OR2L8_UNA3_130910.2	GAAAAGGTCAATTCTTGA	NGG	chr1	247948931	-	OR2L8	0.50824499130249	0	1	2	28	491
Bassik2017	ENSG00000196936_OR2L8_UNA3_130911.3	GGCCCTGGATCGGCAATA	NGG	chr1	247949372	-	OR2L8	0.999628007411957	0	1	1	2	160
Bassik2017	ENSG00000196936_OR2L8_UNA3_130912.4	GCAAAGAGAACCTGGCCAT	NGG	chr1	247949524	-	OR2L8	0.968030989170074	0	1	0	10	98
Bassik2017	ENSG00000196936_OR2L8_UNA3_130913.5	GACTCAGTAGGAAATACA	NGG	chr1	247949046	-	OR2L8	0.442714005708695	0	1	7	35	523
Bassik2017	ENSG00000196936_OR2L8_UNA3_130914.6	GTTTCTTCTTCTTGGCATT	NGG	chr1	247949155	+	OR2L8	0.826525986194611	0	1	3	18	309
Bassik2017	ENSG00000196936_OR2L8_UNA3_130915.7	GATGAGAAGAATCATGGAC	NGG	chr1	247949000	-	OR2L8	0.985714018344879	0	1	4	10	143
Bassik2017	ENSG00000196936_OR2L8_UNA3_130916.8	GGATCGGCAATAAGGAATA	NGG	chr1	247949366	-	OR2L8	0.971677005290985	0	1	1	2	42
Bassik2017	ENSG00000196936_OR2L8_UNA3_130917.9	GAGGGAGAGCTGACTCAGT	NGG	chr1	247949057	-	OR2L8	0.99795800447464	0	1	5	13	140
Bassik2017	ENSG00000196936_OR2L8_UNA3_130918.10	GACTCAGTAGGAAATACAT	NGG	chr1	247949046	-	OR2L8	0.998450994491577	0	1	5	10	126
Bassik2017	ENSG00000196937_FAM3C_PROT_130919.1	GCCTCCCAGATATAAGTGT	NGG	chr7	121371415	-	FAM3C	0.996501982212067	0	2	0	2	63
Bassik2017	ENSG00000196937_FAM3C_PROT_130920.2	GTGGAGCAGCCAACGTGG	NGG	chr7	121371347	-	FAM3C	0.97069901227951	0	2	0	27	259
Bassik2017	ENSG00000196937_FAM3C_PROT_130921.3	GCAAAGTTGGTGGTAGCTG	NGG	chr7	121379008	-	FAM3C	0.998777985572815	0	2	1	9	132
Bassik2017	ENSG00000196937_FAM3C_PROT_130922.4	GTTAAGAATAATGTTGGAAG	NGG	chr7	121364174	-	FAM3C	0.118560001254082	0.416985005140305	2	0	4	61
Bassik2017	ENSG00000196937_FAM3C_PROT_130923.5	GCCTTCAGAAACTCAATAAA	NGG	chr7	121360096	+	FAM3C	0.16143099963665	0.293345987796783	2	0	1	48
Bassik2017	ENSG00000196937_FAM3C_PROT_130924.6	GAGATCCCACACTTATATCT	NGG	chr7	121371389	+	FAM3C	0.38671201467514	0.494783997535706	2	0	0	9
Bassik2017	ENSG00000196937_FAM3C_PROT_130925.7	GGCGGCTCATTGCTGATT	NGG	chr7	121351251	-	FAM3C	1	0	2	0	6	69
Bassik2017	ENSG00000196937_FAM3C_PROT_130926.8	GCCTCCCAGATATAAGTG	NGG	chr7	121371415	-	FAM3C	0.721696972846985	0	2	1	11	239
Bassik2017	ENSG00000196937_FAM3C_PROT_130927.9	GGCAAGTGGAGCAGCCAACG	NGG	chr7	121371352	-	FAM3C	0.220041006803513	0.692085027694702	2	0	1	21
Bassik2017	ENSG00000196937_FAM3C_PROT_130928.10	GCACATCTATTACTAATCT	NGG	chr7	121351227	-	FAM3C	0.997708976268768	0	2	0	2	67
Bassik2017	ENSG00000196943_NOP9_GEEX_6080.1	GCCGCTTACGGCCTGGTA	NGG	chr14	24300065	-	NOP9	0.999998986721039	0	2	0	1	45
Bassik2017	ENSG00000196943_NOP9_GEEX_6081.2	GCGACAAAGCGGTTTCAA	NGG	chr14	24300531	-	NOP9	0.9998419880867	0	2	0	0	41
Bassik2017	ENSG00000196943_NOP9_GEEX_6082.3	GGGTCCGCGCTCTCCACACA	NGG	Multiple Perfect Matches	Multiple Perfect Matches	Multiple Perfect Matches	NOP9	0.286399990320206	0.562883019447327	2	0	1	9
Bassik2017	ENSG00000196943_NOP9_GEEX_6083.4	GGTTCCCAGCTGGTGGCAAA	NGG	chr14	24299994	+	NOP9	0.218762993812561	0.373241990804672	2	0	1	35
Bassik2017	ENSG00000196943_NOP9_GEEX_6084.5	GTTCGTGGACAAAGCTA	NGG	chr14	24300468	-	NOP9	0.983394026756287	0	2	0	12	353
Bassik2017	ENSG00000196943_NOP9_GEEX_6085.6	GAGCGCCCATCCGGAGG	NGG	chr14	24300093	-	NOP9	0.820308983325958	0	2	1	25	278
Bassik2017	ENSG00000196943_NOP9_GEEX_6086.7	GGACCCCGCATCGGTGAC	NGG	chr14	24300589	-	NOP9	0.999872028827667	0	2	0	0	42
Bassik2017	ENSG00000196943_NOP9_GEEX_6087.8	GCACTCCCCAGCAATCGA	NGG	chr14	24300638	-	NOP9	0.990482985973358	0	2	0	2	80
Bassik2017	ENSG00000196943_NOP9_GEEX_6088.9	GAGCTTCCGGGCTCAGGTGC	NGG	chr14	24300137	-	NOP9	0.159126996994019	0.393254011869431	2	0	0	25
Bassik2017	ENSG00000196943_NOP9_GEEX_6089.10	GATGGTGCACAATATAATGA	NGG	chr14	24300411	+	NOP9	0.364517003297806	0.547863006591797	2	0	1	12
Bassik2017	ENSG00000196944_OR2T4_MEPR_6070.1	GACAATCCAAACATCCAA	NGG	Multiple Perfect Matches	Multiple Perfect Matches	Multiple Perfect Matches	OR2T4	0.993579983711243	0	3	0	32	523
Bassik2017	ENSG00000196944_OR2T4_MEPR_6071.2	GACCACACAAAGTAGTGC	NGG	chr1	248361765	-	OR2T4	0.878500998020172	0	3	1	10	160
Bassik2017	ENSG00000196944_OR2T4_MEPR_6072.3	GGTCGGATTTCATCCTGAT	NGG	Multiple Perfect Matches	Multiple Perfect Matches	Multiple Perfect Matches	OR2T4	0.994248986244201	0	3	3	1	31
Bassik2017	ENSG00000196944_OR2T4_MEPR_6073.4	GGTCGGATTTCATCCTGTT	NGG	chr1	248361701	+	OR2T4	0.985877990722656	0	3	3	2	32
Bassik2017	ENSG00000196944_OR2T4_MEPR_6074.5	GTGTGTCTCTTCCTGTCATC	NGG	chr1	248362093	+	OR2T4	0.140043005347252	0.415836989879608	3	0	2	55
Bassik2017	ENSG00000196944_OR2T4_MEPR_6075.6	GGGATCCACGGAAGGGGA	NGG	chr1	248362189	-	OR2T4	0.333662003278732	0	3	0	19	437
Bassik2017	ENSG00000196944_OR2T4_MEPR_6076.7	GGAGAGATTCAATACAGC	NGG	chr1	248362239	-	OR2T4	0.950782001018524	0	3	3	12	250
Bassik2017	ENSG00000196944_OR2T4_MEPR_6077.8	GCTTGAAATGATCACCACA	NGG	chr1	248362323	-	OR2T4	0.998091995716095	0	3	1	8	80
Bassik2017	ENSG00000196944_OR2T4_MEPR_6078.9	GTTCATCCCGTGGATGGTG	NGG	chr1	248362362	-	OR2T4	0.997992992401123	0	3	0	6	48
Bassik2017	ENSG00000196944_OR2T4_MEPR_6079.10	GATCTCAGCCCCTGAGTGT	NGG	chr1	248361948	+	OR2T4	0.973276972770691	0	3	4	7	95
Bassik2017	ENSG00000196946_ZNF705A_GEEX_37414.1	GCGTTTGTTAACTCACAG	NGG	chr12	8177078	+	ZNF705A	0.868003010749817	0	1	6	14	136
Bassik2017	ENSG00000196946_ZNF705A_GEEX_37415.2	GGCGAAAGCAATTAGTAT	NGG	chr12	8177238	-	ZNF705A	0.984165012836456	0	1	4	9	103
Bassik2017	ENSG00000196946_ZNF705A_GEEX_37416.3	GACATCCAGCTGGAAGT	NGG	chr12	8188495	-	ZNF705A	0.417223006486893	0	2	11	76	1118
Bassik2017	ENSG00000196946_ZNF705A_GEEX_37417.4	GAATTTGTTTATGTGGTTTA	NGG	chr12	8177175	-	ZNF705A	0.0464897006750107	0.303337007761002	3	5	10	124
Bassik2017	ENSG00000196946_ZNF705A_GEEX_37418.5	GAATTTGTTTATGTGGTTT	NGG	chr12	8177175	-	ZNF705A	0.960407018661499	0	3	7	30	499
Bassik2017	ENSG00000196946_ZNF705A_GEEX_37419.6	GGAAAAGAGCTGTGGCGGGA	NGG	Multiple Perfect Matches	Multiple Perfect Matches	Multiple Perfect Matches	ZNF705A	0.0569707006216049	0.592725992202759	7	4	5	48
Bassik2017	ENSG00000196946_ZNF705A_GEEX_37420.7	GGAAACAAAATAATTCACAC	NGG	chr12	8177496	+	ZNF705A	0.0580792985856533	0.623557984828949	6	5	7	89
Bassik2017	ENSG00000196946_ZNF705A_GEEX_37422.9	GAATCATTACATTCAAA	NGG	chr12	8177041	-	ZNF705A	0.961172997951508	0	6	12	167	2150
Bassik2017	ENSG00000196946_ZNF705A_GEEX_37423.10	GCAAGGAAAAGAGCTGTGGC	NGG	chr12	8175267	+	ZNF705A	0.0535522997379303	0.583099007606506	8	3	5	86
Bassik2017	ENSG00000196950_SLC39A10_TMMO_109361.1	GGTCATGTTCTTCATGGCAA	NGG	chr2	195680132	-	SLC39A10	0.202223002910614	0.541519999504089	1	0	1	33
Bassik2017	ENSG00000196950_SLC39A10_TMMO_109362.2	GGTCATGATCCTGGTCG	NGG	chr2	195680900	+	SLC39A10	0.693325996398926	0	1	0	24	490
Bassik2017	ENSG00000196950_SLC39A10_TMMO_109363.3	GCTTGCTTTGAAAATTTGCT	NGG	chr2	195680205	-	SLC39A10	0.0870129019021988	0.461185991764069	1	0	4	86
Bassik2017	ENSG00000196950_SLC39A10_TMMO_109364.4	GATGATGATGCAAACGA	NGG	chr2	195680603	-	SLC39A10	0.102008998394012	0	1	0	69	1279
Bassik2017	ENSG00000196950_SLC39A10_TMMO_109365.5	GTTTCTCCAAACCAAAAA	NGG	chr2	195680294	-	SLC39A10	0.521115005016327	0	1	0	52	839
Bassik2017	ENSG00000196950_SLC39A10_TMMO_109366.6	GGGTTATGTACACGATC	NGG	chr2	195680865	-	SLC39A10	0.987114012241364	0	1	0	6	189
Bassik2017	ENSG00000196950_SLC39A10_TMMO_109367.7	GATTTGATATAACAATGC	NGG	chr2	195683802	-	SLC39A10	0.899841010570526	0	1	0	19	282
Bassik2017	ENSG00000196950_SLC39A10_TMMO_109368.8	GGTTCCTATCATTAACCA	NGG	chr2	195706679	+	SLC39A10	0.983861982822418	0	1	0	12	210
Bassik2017	ENSG00000196950_SLC39A10_TMMO_109369.9	GAAAGGACTTGTTGCTCT	NGG	chr2	195708756	+	SLC39A10	0.980747997760773	0	1	0	16	308
Bassik2017	ENSG00000196950_SLC39A10_TMMO_109370.10	GTAAATAAATCAGTTGAGAT	NGG	chr2	195683771	-	SLC39A10	0.130413994193077	0.501924991607666	1	0	3	77
Bassik2017	ENSG00000196954_CASP4_ACOC_107863.1	GAGAAGCAACGTATGGC	NGG	chr11	104954821	-	CASP4	0.899942994117737	0	1	0	20	431
Bassik2017	ENSG00000196954_CASP4_ACOC_107864.2	GGTGGTCCAGCCTCCATATT	NGG	chr11	104951977	+	CASP4	0.409013986587524	0.382447987794876	1	0	1	20
Bassik2017	ENSG00000196954_CASP4_ACOC_107865.3	GGGATTCCAACACCTTAAG	NGG	chr11	104954959	+	CASP4	0.97376298904419	0	1	0	2	70
Bassik2017	ENSG00000196954_CASP4_ACOC_107866.4	GTCTCAGGAATTCTTCATG	NGG	chr11	104951918	+	CASP4	0.972809016704559	0	1	1	10	118
Bassik2017	ENSG00000196954_CASP4_ACOC_107867.5	GAGAAACAACCGCACACGCC	NGG	chr11	104951080	-	CASP4	0.449510008096695	0.458355009555817	1	0	1	12
Bassik2017	ENSG00000196954_CASP4_ACOC_107868.6	GTTATCCAAAACACCAGTG	NGG	chr11	104954924	+	CASP4	0.992002010345459	0	1	0	4	68
Bassik2017	ENSG00000196954_CASP4_ACOC_107869.7	GGAACAAAATGTACTGAAC	NGG	chr11	104954918	-	CASP4	0.998122990131378	0	1	0	5	148
Bassik2017	ENSG00000196954_CASP4_ACOC_107870.8	GTCAGCTCCATTCCTCGG	NGG	chr11	104951002	+	CASP4	0.921989023685455	0	1	0	13	213
Bassik2017	ENSG00000196954_CASP4_ACOC_107871.9	GATATGGAGTCAGCGCTG	NGG	chr11	104949776	-	CASP4	0.962668001651764	0	1	1	8	171
Bassik2017	ENSG00000196954_CASP4_ACOC_107872.10	GTCTCATGGCATCCTGGA	NGG	chr11	104949699	-	CASP4	0.996820986270904	0	1	3	36	358
Bassik2017	ENSG00000196961_AP2A1_PROT_12665.1	GGCCGTGTCCAAGGGCGAT	NGG	chr19	49767138	+	AP2A1	0.996357977390289	0	1	0	1	13
Bassik2017	ENSG00000196961_AP2A1_PROT_12666.2	GAACTTGGAGCGGATGT	NGG	chr19	49781820	-	AP2A1	0.91101998090744	0	1	1	34	498
Bassik2017	ENSG00000196961_AP2A1_PROT_12667.3	GGAAATTAAGAGAATCAACA	NGG	chr19	49781772	+	AP2A1	0.088511697947979	0.695132970809937	1	0	8	97
Bassik2017	ENSG00000196961_AP2A1_PROT_12668.4	GCGCCGTCCACTCGCCCA	NGG	chr19	49792031	-	AP2A1	0.975679993629456	0	1	0	9	77
Bassik2017	ENSG00000196961_AP2A1_PROT_12669.5	GTGCCCAAAGTCAATGTCA	NGG	chr19	49782037	-	AP2A1	0.999164998531342	0	1	0	6	107
Bassik2017	ENSG00000196961_AP2A1_PROT_12670.6	GCACGTCTTGAAGTCATC	NGG	chr19	49793061	-	AP2A1	0.999526023864746	0	1	0	6	91
Bassik2017	ENSG00000196961_AP2A1_PROT_12671.7	GTGCTGGTGAACTCGAACT	NGG	chr19	49782548	+	AP2A1	0.996040999889374	0	1	0	1	34
Bassik2017	ENSG00000196961_AP2A1_PROT_12672.8	GGATGCGGGGGATGTCAG	NGG	chr19	49782713	-	AP2A1	0.924364984035492	0	1	0	30	309
Bassik2017	ENSG00000196961_AP2A1_PROT_12673.9.V	GCCGTGTCCAAGGGCGAT	NGG	chr19	49767139	+	AP2A1	0.992835998535156	0	1	0	2	109
Bassik2017	ENSG00000196961_AP2A1_PROT_12674.10.V	GTGTCCAAGGGCGATGGGATGCGG	NGG	chr19	49767142	+	AP2A1	1		1	0	0	0
Bassik2017	ENSG00000196963_PCDHB16_UNA2_79330.1	GTAGTATGCAAGGCTCAG	NGG	chr5	141182871	-	PCDHB16	0.999538004398346	0	1	0	13	316
Bassik2017	ENSG00000196963_PCDHB16_UNA2_79331.2	GATTGGATGGATGCACAAT	NGG	chr5	141182564	+	PCDHB16	0.999372005462646	0	1	0	8	91
Bassik2017	ENSG00000196963_PCDHB16_UNA2_79332.3	GTTGGGGTCCTATTCCGTAG	NGG	chr5	141182645	+	PCDHB16	0.780387997627258	0.664367020130158	1	0	0	4
Bassik2017	ENSG00000196963_PCDHB16_UNA2_79333.4	GGCAAATCTAGGAAAAGACC	NGG	chr5	141182693	+	PCDHB16	0.190146997570992	0.615202009677887	1	0	1	37
Bassik2017	ENSG00000196963_PCDHB16_UNA2_79334.5	GACAGAGATGTCCACCCGCA	NGG	chr5	141182726	+	PCDHB16	0.252523988485336	0.576515018939972	1	0	0	14
Bassik2017	ENSG00000196963_PCDHB16_UNA2_79335.6	GCAGCTCAAGGCTCAAACTG	NGG	chr5	141182783	+	PCDHB16	0.192177996039391	0.598923027515411	1	0	2	31
Bassik2017	ENSG00000196963_PCDHB16_UNA2_79336.7	GATCGAGAGGAGCTATG	NGG	chr5	141182829	+	PCDHB16	0.837523996829987	0	1	1	27	469
Bassik2017	ENSG00000196963_PCDHB16_UNA2_79337.8	GATTAACCCTGACAGCGC	NGG	chr5	141183184	+	PCDHB16	0.996185004711151	0	1	0	7	69
Bassik2017	ENSG00000196963_PCDHB16_UNA2_79338.9	GGTCCGTATTGAAGTGG	NGG	chr5	141183239	+	PCDHB16	0.750752985477448	0	1	0	14	266
Bassik2017	ENSG00000196963_PCDHB16_UNA2_79339.10	GCCGTCTAAATCCCTGG	NGG	chr5	141183371	-	PCDHB16	0.993564009666443	0	1	2	9	290
Bassik2017	ENSG00000196966_HIST1H3E_GEEX_12725.1	GGCGCGTACTAAGCAGA	NGG	chr6	26225156	+	HIST1H3E	0.977792024612427	0	1	0	7	147
Bassik2017	ENSG00000196966_HIST1H3E_GEEX_12726.2	GCTCTTGCGAGCTGCCTTAG	NGG	chr6	26225240	-	HIST1H3E	0.164417997002602	0.376323014497757	1	0	5	25
Bassik2017	ENSG00000196966_HIST1H3E_GEEX_12727.3	GGTGCCAGGGCGGTAGCGAT	NGG	chr6	26225291	-	HIST1H3E	0.498470008373261	0.384532004594803	1	1	2	11
Bassik2017	ENSG00000196966_HIST1H3E_GEEX_12728.4	GAAGCTCGGTAGACTTC	NGG	chr6	26225337	-	HIST1H3E	0.979162991046906	0	1	0	26	372
Bassik2017	ENSG00000196966_HIST1H3E_GEEX_12729.5	GCGGAACTCTGGAAGCGC	NGG	chr6	26225419	-	HIST1H3E	0.873125016689301	0	1	1	12	96
Bassik2017	ENSG00000196966_HIST1H3E_GEEX_12730.6	GAAAAGCCCCACCAAGT	NGG	chr6	26225468	-	HIST1H3E	0.704596996307373	0	1	6	57	814
Bassik2017	ENSG00000196966_HIST1H3E_GEEX_12731.7	GGCATGATGGTCACGCGTT	NGG	chr6	26225518	-	HIST1H3E	0.999924004077911	0	1	4	4	19
Bassik2017	ENSG00000196966_HIST1H3E_GEEX_12732.8	GGCTCGTAAATCCACAGG	NGG	chr6	26225174	+	HIST1H3E	0.958505988121033	0	1	0	6	107
Bassik2017	ENSG00000196966_HIST1H3E_GEEX_12733.9	GCGCGGTGCTTTACCGCCTG	NGG	chr6	26225207	-	HIST1H3E	0.640184998512268	0.520726978778839	1	0	0	10
Bassik2017	ENSG00000196966_HIST1H3E_GEEX_12734.10	GACGGCTCGTAAATCCAC	NGG	chr6	26225171	+	HIST1H3E	0.999557018280029	0	1	1	5	20
Bassik2017	ENSG00000196967_ZNF585A_GEEX_12716.2	GGATACTTGTTTATAACTG	NGG	chr19	37153547	+	ZNF585A	0.988798975944519	0	1	0	9	98
Bassik2017	ENSG00000196967_ZNF585A_GEEX_12717.3	GTACACCTGAAAGTTCTTGC	NGG	chr19	37153459	-	ZNF585A	0.250912010669708	0.438964009284973	1	0	1	19
Bassik2017	ENSG00000196967_ZNF585A_GEEX_12718.4	GAGGGACGACACTTGAAAAA	NGG	chr19	37153295	+	ZNF585A	0.40701499581337	0.337000995874405	1	0	0	14
Bassik2017	ENSG00000196967_ZNF585A_GEEX_12719.5	GAGGTGAGGTCCAATTAGC	NGG	chr19	37169885	+	ZNF585A	0.998027980327606	0	1	0	8	52
Bassik2017	ENSG00000196967_ZNF585A_GEEX_12720.6	GAATGCAGCCAGTGTGGGAA	NGG	chr19	37153255	-	ZNF585A	0.0747798979282379	0.528671979904175	1	0	6	77
Bassik2017	ENSG00000196967_ZNF585A_GEEX_12721.7	GAACTTTCTTATGTGTAACG	NGG	chr19	37152856	+	ZNF585A	0.268377989530563	0.683255970478058	1	0	0	23
Bassik2017	ENSG00000196967_ZNF585A_GEEX_12723.9	GGCTGAGGATTTCTGAGGTG	NGG	chr19	37169871	+	ZNF585A	0.10564199835062	0.546428978443146	1	1	4	68
Bassik2017	ENSG00000196967_ZNF585A_GEEX_12724.10	GAAGCTTTCTTGAAGGTGAT	NGG	chr19	37150838	+	ZNF585A	0.1233019977808	0.509286999702454	1	0	4	43
Bassik2017	ENSG00000196968_FUT11_ACOC_12737.3	GATGCGCTCCGAGTCTCC	NGG	chr10	73772620	-	FUT11	0.972270011901856	0	1	0	3	90
Bassik2017	ENSG00000196968_FUT11_ACOC_12738.4	GCGCGCGCTGCTCTTCTA	NGG	chr10	73772683	+	FUT11	0.994656026363373	0	1	0	0	30
Bassik2017	ENSG00000196968_FUT11_ACOC_12739.5	GGAACCGCCGAGCGCTGA	NGG	chr10	73772652	+	FUT11	0.995643019676208	0	1	0	5	47
Bassik2017	ENSG00000196968_FUT11_ACOC_12740.6	GGGAGCTGCCTACCGCG	NGG	chr10	73773220	+	FUT11	0.701391994953156	0	1	0	17	324
Bassik2017	ENSG00000196968_FUT11_ACOC_12741.7	GAGCTCTGGATCCTCGGTGG	NGG	chr10	73773281	-	FUT11	0.248471006751061	0.506262004375458	1	0	1	29
Bassik2017	ENSG00000196968_FUT11_ACOC_12742.8	GTCCCGCTATAAGTTCCACT	NGG	chr10	73773293	+	FUT11	0.363696992397308	0.562152981758118	1	0	0	5
Bassik2017	ENSG00000196968_FUT11_ACOC_12743.9	GGCATACAAGCAACCTGG	NGG	chr10	73773533	+	FUT11	0.977091014385223	0	1	0	12	208
Bassik2017	ENSG00000196968_FUT11_ACOC_12744.10	GAAGCCGTTGAGGTAGTT	NGG	chr10	73773641	-	FUT11	0.996809005737305	0	1	0	5	126
Bassik2017	ENSG00000196975_ANXA4_ACOC_116243.1	GAGACACCAGCACTCGC	NGG	chr2	69810664	-	ANXA4	0.996830999851227	0	1	4	48	777
Bassik2017	ENSG00000196975_ANXA4_ACOC_116244.2	GCACGTCATACAGCACCG	NGG	chr2	69806474	-	ANXA4	0.98588901758194	0	1	0	2	48
Bassik2017	ENSG00000196975_ANXA4_ACOC_116245.3	GTCCTGATCTCCTGGCGC	NGG	chr2	69804601	-	ANXA4	0.968532979488373	0	1	0	29	555
Bassik2017	ENSG00000196975_ANXA4_ACOC_116246.4	GGGAGGCCAGGATCTCAATT	NGG	chr2	69807950	-	ANXA4	0.273891985416412	0.523999989032745	1	0	1	35
Bassik2017	ENSG00000196975_ANXA4_ACOC_116247.5	GAGCGAATGTCATCTTCA	NGG	chr2	69810626	-	ANXA4	0.927259027957916	0	1	1	10	238
Bassik2017	ENSG00000196975_ANXA4_ACOC_116248.6	GCCGATGGTGCTCTTGT	NGG	chr2	69804623	-	ANXA4	0.948104977607727	0	1	1	10	301
Bassik2017	ENSG00000196975_ANXA4_ACOC_116249.7	GGTACTGTCAAAGCTGCTTC	NGG	chr2	69788065	+	ANXA4	0.330606013536453	0.378829002380371	1	0	0	14
Bassik2017	ENSG00000196975_ANXA4_ACOC_116250.8	GCCCTTTCATGGCCTTCCTC	NGG	chr2	69788137	-	ANXA4	0.156268000602722	0.334536999464035	1	0	1	34
Bassik2017	ENSG00000196975_ANXA4_ACOC_116251.9	GTAGGCAAGGACGCTAATAA	NGG	chr2	69804569	-	ANXA4	0.550327003002167	0.452062010765076	1	0	0	7
Bassik2017	ENSG00000196975_ANXA4_ACOC_116252.10	GAGGGATGAAGGAAATTATC	NGG	chr2	69812657	+	ANXA4	0.167995005846024	0.42629799246788	1	0	2	62
Bassik2017	ENSG00000196976_LAGE3_UNA1_116233.1	GGCTGTGTCCACGCCCCCG	NGG	chrX	154478825	+	LAGE3	0.985233008861542	0	1	0	3	78
Bassik2017	ENSG00000196976_LAGE3_UNA1_116234.2	GGGACGCGGATGCAGACGC	NGG	chrX	154478910	-	LAGE3	0.999727010726929	0	1	1	1	43
Bassik2017	ENSG00000196976_LAGE3_UNA1_116235.3	GTGCGCTGGGGGAGCTCCAC	NGG	chrX	154478792	+	LAGE3	0.263013988733292	0.347781002521515	1	0	1	21
Bassik2017	ENSG00000196976_LAGE3_UNA1_116236.4	GCAGACGCGGCGTCTCTGCC	NGG	chrX	154478760	+	LAGE3	0.376839011907578	0.465256989002228	1	0	1	16
Bassik2017	ENSG00000196976_LAGE3_UNA1_116237.5	GGAGGCGGAAATCGCCCA	NGG	chrX	154478380	-	LAGE3	0.966340005397797	0	1	0	6	128
Bassik2017	ENSG00000196976_LAGE3_UNA1_116238.6	GGGCTCGGCATCTGGTGCCA	NGG	chrX	154478335	+	LAGE3	0.202254995703697	0.491245001554489	1	0	3	20
Bassik2017	ENSG00000196976_LAGE3_UNA1_116239.7	GGATCTCACAGTGAGTGGC	NGG	chrX	154478314	-	LAGE3	0.998022973537445	0	1	1	7	95
Bassik2017	ENSG00000196976_LAGE3_UNA1_116240.8	GCATGGTCCGCACCACCA	NGG	chrX	154477972	+	LAGE3	0.984154999256134	0	1	1	4	150
Bassik2017	ENSG00000196976_LAGE3_UNA1_116241.9	GCGGATGCAGACGCAGGCGG	NGG	chrX	154478905	-	LAGE3	0.195256993174553	0.461080998182297	1	2	0	19
Bassik2017	ENSG00000196976_LAGE3_UNA1_116242.10	GGTCAAGAAAGTTGATGA	NGG	chrX	154477999	+	LAGE3	0.963449001312256	0	1	0	29	453
Bassik2017	ENSG00000196979_AL360004.1_UNA3_116223.1	GACCGCAGGCAGGTGCTGGC	NGG	chr9	130142047	+	AL360004.1	0.158234998583794	0.401903986930847	1	0	3	52
Bassik2017	ENSG00000196979_AL360004.1_UNA3_116224.2	GCTGGCAACACGGACAA	NGG	chr9	130141945	+	AL360004.1	0.902211010456085	0	1	0	26	580
Bassik2017	ENSG00000196979_AL360004.1_UNA3_116225.3	GTTCTCTTCCCGAGTCTT	NGG	chr9	130141914	+	AL360004.1	0.777094006538391	0	1	0	17	228
Bassik2017	ENSG00000196979_AL360004.1_UNA3_116226.4	GCCATGTTGGCACCAGCT	NGG	chr9	130141879	-	AL360004.1	0.998184978961945	0	1	1	17	321
Bassik2017	ENSG00000196979_AL360004.1_UNA3_116227.5	GGAACTCTGTCGGGGATT	NGG	chr9	130141824	-	AL360004.1	0.992972016334534	0	1	0	12	81
Bassik2017	ENSG00000196979_AL360004.1_UNA3_116228.6	GGTTGGATCTGTTCTCAGTG	NGG	chr9	130141911	-	AL360004.1	0.296409010887146	0.652383983135223	1	0	3	30
Bassik2017	ENSG00000196979_AL360004.1_UNA3_116229.7	GGGGAGCAGCAGGACAGCC	NGG	chr9	130142093	-	AL360004.1	0.994131028652191	0	2	1	36	355
Bassik2017	ENSG00000196979_AL360004.1_UNA3_116230.8	GCTTGCTGTTTGAGGACCAC	NGG	chr9	130141801	-	AL360004.1	0.359097003936768	0.422143012285232	1	0	3	21
Bassik2017	ENSG00000196979_AL360004.1_UNA3_116231.9	GTCCCCTTCTCGAGTTGCCT	NGG	chr9	130141737	-	AL360004.1	0.493178009986877	0.404026985168457	1	0	0	10
Bassik2017	ENSG00000196979_AL360004.1_UNA3_116232.10	GTGCCGCAAAGCATGAGT	NGG	chr9	130141636	+	AL360004.1	0.955264985561371	0	1	0	6	113
Bassik2017	ENSG00000196981_WDR5B_UNA1_196164.1	GATTGGCCGATGAGGAGA	NGG	chr3	122415467	+	WDR5B	0.973428010940552	0	1	0	12	212
Bassik2017	ENSG00000196981_WDR5B_UNA1_196165.2	GAGACGCCAAAGCACAGT	NGG	chr3	122415508	-	WDR5B	0.876549005508423	0	1	0	13	194
Bassik2017	ENSG00000196981_WDR5B_UNA1_196166.3	GTACTCTTGTGGGACACA	NGG	chr3	122415424	-	WDR5B	0.839509010314941	0	1	0	11	209
Bassik2017	ENSG00000196981_WDR5B_UNA1_196167.4	GCAAGTTCTTCTGCTGAT	NGG	chr3	122415359	-	WDR5B	0.999867975711822	0	1	0	16	313
Bassik2017	ENSG00000196981_WDR5B_UNA1_196168.5	GAGATTATAAGGTTGGATGG	NGG	chr3	122415103	+	WDR5B	0.170666992664337	0.679000973701477	1	0	2	28
Bassik2017	ENSG00000196981_WDR5B_UNA1_196169.6	GGTCATAATTTGGAAATAT	NGG	chr3	122415287	-	WDR5B	0.855913996696472	0	1	0	19	191
Bassik2017	ENSG00000196981_WDR5B_UNA1_196170.7	GCATCCCAGATTCTACAG	NGG	chr3	122414941	+	WDR5B	0.932045996189117	0	1	0	11	351
Bassik2017	ENSG00000196981_WDR5B_UNA1_196171.8	GCTACCTGACACTATCA	NGG	chr3	122414970	+	WDR5B	0.682769000530243	0	1	4	32	500
Bassik2017	ENSG00000196981_WDR5B_UNA1_196172.9	GAGACTGTAAAAATATGGG	NGG	chr3	122415089	-	WDR5B	0.736113011837006	0	1	0	12	263
Bassik2017	ENSG00000196981_WDR5B_UNA1_196173.10	GTGAGAATGTATTTACCATT	NGG	chr3	122414848	+	WDR5B	0.152474999427795	0.347799986600876	1	0	1	51
Bassik2017	ENSG00000196987_LCA10_UNA2_196184.1	GATGGGCAGTCGTGTACT	NGG	chrX	153884251	-	LCA10	0.995669007301331	0	1	0	5	82
Bassik2017	ENSG00000196987_LCA10_UNA2_196185.2	GGAGGCGTAGGGCGCCTC	NGG	chrX	153885400	-	LCA10	0.911991000175476	0	1	0	7	145
Bassik2017	ENSG00000196987_LCA10_UNA2_196186.3	GGTTACCCCTCACCTGTC	NGG	chrX	153885828	+	LCA10	0.999324023723602	0	1	1	9	177
Bassik2017	ENSG00000196987_LCA10_UNA2_196187.4	GTGGCTGGCGGGTTTCTA	NGG	chrX	153880675	+	LCA10	0.998286008834839	0	1	2	13	167
Bassik2017	ENSG00000196987_LCA10_UNA2_196188.5	GCGGGCTGTAAGCGGGGC	NGG	chrX	153885891	-	LCA10	0.975650012493134	0	1	0	9	185
Bassik2017	ENSG00000196987_LCA10_UNA2_196189.6	GGTCCGGCCCGCGGTAAC	NGG	chrX	153885960	-	LCA10	0.999976992607117	0	1	0	0	19
Bassik2017	ENSG00000196987_LCA10_UNA2_196190.7	GGGGATCCCAGCCAAGACCC	NGG	chrX	153883733	-	LCA10	0.187142997980118	0.592319011688232	1	0	2	34
Bassik2017	ENSG00000196987_LCA10_UNA2_196191.8	GAGAACCTGGGGTAGTGGTG	NGG	chrX	153883780	-	LCA10	0.0702437981963158	0.443491011857987	1	0	1	83
Bassik2017	ENSG00000196987_LCA10_UNA2_196192.9	GGTGATGCGGCCTCGCAGAG	NGG	chrX	153883831	-	LCA10	0.601293981075287	0.596352994441986	1	0	0	18
Bassik2017	ENSG00000196987_LCA10_UNA2_196193.10	GCACAGGATCGAGAAGGA	NGG	chrX	153886966	+	LCA10	0.332807004451752	0	1	0	21	369
Bassik2017	ENSG00000196990_FAM163B_UNA2_95122.1	GGGACCGTGGTCATCACC	NGG	chr9	133580213	-	FAM163B	0.999464988708496	0	1	0	5	150
Bassik2017	ENSG00000196990_FAM163B_UNA2_95123.2	GCAAGAAGGACGAGTCGG	NGG	chr9	133579418	-	FAM163B	0.987363994121552	0	1	0	4	137
Bassik2017	ENSG00000196990_FAM163B_UNA2_95124.3	GCTGTTCTGTGCTACTGC	NGG	chr9	133580156	-	FAM163B	0.991204977035522	0	1	0	23	291
Bassik2017	ENSG00000196990_FAM163B_UNA2_95125.4	GGCCCGTTGGTCAGCACC	NGG	chr9	133579313	+	FAM163B	0.998162984848022	0	1	0	6	142
Bassik2017	ENSG00000196990_FAM163B_UNA2_95126.5	GCGGTTGGAGTGCAGCGG	NGG	chr9	133579336	+	FAM163B	0.555076003074646	0	1	0	22	708
Bassik2017	ENSG00000196990_FAM163B_UNA2_95127.6	GCGAGTGAACGGCGAAGTC	NGG	chr9	133579362	+	FAM163B	0.996878981590271	0	1	0	0	15
Bassik2017	ENSG00000196990_FAM163B_UNA2_95128.7	GCGGGGACTTCTGGCTGA	NGG	chr9	133579266	+	FAM163B	0.997915029525757	0	1	0	14	240
Bassik2017	ENSG00000196990_FAM163B_UNA2_95129.8	GGTGATGACCACGGTCC	NGG	chr9	133580196	+	FAM163B	0.968403995037079	0	1	0	20	503
Bassik2017	ENSG00000196990_FAM163B_UNA2_95130.9	GCCGGGACCGTGGTCATCAC	NGG	chr9	133580216	-	FAM163B	0.463459998369217	0.444041013717651	1	0	1	4
Bassik2017	ENSG00000196990_FAM163B_UNA2_95131.10	GGGACCGTGGTCATCACCGG	NGG	chr9	133580213	-	FAM163B	0.618008017539978	0.604474008083344	1	0	0	5
Bassik2017	ENSG00000196993_NPIPB9_UNA2_95142.1	GACACTCAGGAGGTGTCTTG	NGG	chr16	28772317	-	NPIPB9	0.0413003005087376	0.604560971260071	2	14	12	36
Bassik2017	ENSG00000196993_NPIPB9_UNA2_95145.4	GCTGTGAGGTAGAGCCAGT	NGG	chr16	28772216	-	NPIPB9	0.998688995838165	0	3	29	11	108
Bassik2017	ENSG00000196998_WDR45_PROT_95153.1	GACTCAACAGCCACTTCG	NGG	chrX	49078092	-	WDR45	0.985535979270935	0	1	1	3	118
Bassik2017	ENSG00000196998_WDR45_PROT_95154.2	GCTTTCGGGGATTGTCG	NGG	chrX	49076462	+	WDR45	0.910749971866607	0	1	0	11	182
Bassik2017	ENSG00000196998_WDR45_PROT_95155.3	GGTGGGCAGCATGGGCTTGG	NGG	chrX	49077736	-	WDR45	0.0881936028599739	0.463355004787445	1	0	7	80
Bassik2017	ENSG00000196998_WDR45_PROT_95156.4	GCCCACCAAGGCCAGAAGGT	NGG	chrX	49077676	+	WDR45	0.141597002744675	0.533855020999908	1	0	4	54
Bassik2017	ENSG00000196998_WDR45_PROT_95157.5	GCGCACAGAAAGCACTGGCT	NGG	chrX	49076658	+	WDR45	0.211421996355057	0.480852007865906	1	0	1	21
Bassik2017	ENSG00000196998_WDR45_PROT_95158.6	GAAGCAACTGCTAGTGTTCC	NGG	chrX	49075916	-	WDR45	0.140303000807762	0.360956013202667	1	0	11	29
Bassik2017	ENSG00000196998_WDR45_PROT_95159.7	GATCGTGAATGGAGCAGACG	NGG	chrX	49075705	+	WDR45	0.399194002151489	0.625229001045227	1	0	1	16
Bassik2017	ENSG00000196998_WDR45_PROT_95160.8	GGACAGTACCCTTATCAC	NGG	chrX	49075406	+	WDR45	0.903035998344421	0	1	0	1	112
Bassik2017	ENSG00000196998_WDR45_PROT_95161.9	GGCTCGCGTGGGCAAGGT	NGG	chrX	49075277	-	WDR45	0.977580010890961	0	1	0	4	152
Bassik2017	ENSG00000196998_WDR45_PROT_95162.10	GCCCCTTACCCTAAACCT	NGG	chrX	49076799	-	WDR45	0.879328012466431	0	1	1	11	213
Bassik2017	ENSG00000197006_METTL9_UNA1_31471.1	GTCTAGAACATCTATCAA	NGG	chr16	21612814	+	METTL9	0.925846993923187	0	2	0	12	210
Bassik2017	ENSG00000197006_METTL9_UNA1_31472.2	GTACGTGAACATGACTAG	NGG	chr16	21599828	+	METTL9	0.967090010643005	0	2	0	5	125
Bassik2017	ENSG00000197006_METTL9_UNA1_31473.3	GCCTGAGCCTGGCGTCCGTG	NGG	chr16	21599758	+	METTL9	0.245278999209404	0.633225023746491	2	0	0	35
Bassik2017	ENSG00000197006_METTL9_UNA1_31474.4	GATCTGTGTTCCTTGATCA	NGG	chr16	21612727	-	METTL9	0.996050000190735	0	2	0	3	93
Bassik2017	ENSG00000197006_METTL9_UNA1_31475.5	GCATTGAGAAATCGGGC	NGG	chr16	21612741	+	METTL9	0.959441006183624	0	2	0	17	458
Bassik2017	ENSG00000197006_METTL9_UNA1_31476.6	GCAGTCTCTGAAACTGATC	NGG	chr16	21617919	-	METTL9	0.999098002910614	0	2	1	12	93
Bassik2017	ENSG00000197006_METTL9_UNA1_31477.7	GAAATTATGCGAATCACTCC	NGG	chr16	21612664	+	METTL9	0.261447012424469	0.517597019672394	2	0	0	10
Bassik2017	ENSG00000197006_METTL9_UNA1_31478.8	GTTCTCCTTCCTGCCGCCCG	NGG	chr16	21599891	-	METTL9	0.172067999839783	0.641246974468231	2	0	2	42
Bassik2017	ENSG00000197006_METTL9_UNA1_31479.9	GTCCTTGGTATAAATGAA	NGG	chr16	21624931	+	METTL9	0.842402994632721	0	2	1	30	386
Bassik2017	ENSG00000197006_METTL9_UNA1_31480.10	GACTTCTTGATTTAGGTGC	NGG	chr16	21617950	+	METTL9	0.97427499294281	0	2	1	6	59
Bassik2017	ENSG00000197008_ZNF138_GEEX_102673.1	GAGTGTAAGGGACACCAAGG	NGG	chr7	64831587	+	ZNF138	0.256487011909485	0.72900801897049	1	0	0	34
Bassik2017	ENSG00000197008_ZNF138_GEEX_102674.2	GTGACACTGAGCAGATA	NGG	chr7	64831515	+	ZNF138	0.808670997619629	0	1	1	92	1235
Bassik2017	ENSG00000197008_ZNF138_GEEX_102675.3	GCCACATCCATAAATGTCAG	NGG	chr7	64814942	-	ZNF138	0.0663231015205383	0.664128005504608	1	7	16	61
Bassik2017	ENSG00000197008_ZNF138_GEEX_102676.4	GGATTGAGGATTGGTGAA	NGG	chr7	64831953	-	ZNF138	0.997253000736237	0	1	3	32	555
Bassik2017	ENSG00000197008_ZNF138_GEEX_102677.5	GCCACAGTGTGCACATTTAT	NGG	chr7	64832012	-	ZNF138	0.109521001577377	0.230789005756378	1	0	2	64
Bassik2017	ENSG00000197008_ZNF138_GEEX_102678.6	GGTTTGTGGACCAGTTAA	NGG	chr7	64831869	-	ZNF138	0.99404102563858	0	1	1	50	310
Bassik2017	ENSG00000197008_ZNF138_GEEX_102679.7	GATTACCTGTCTGGAACA	NGG	chr7	64815579	+	ZNF138	0.984237015247345	0	1	6	38	337
Bassik2017	ENSG00000197008_ZNF138_GEEX_102680.8	GTGGCCATAGAGTTCTCTT	NGG	chr7	64814938	+	ZNF138	0.971062004566193	0	1	4	84	117
Bassik2017	ENSG00000197008_ZNF138_GEEX_102681.9	GCATTTACCTTTGATCTCAG	NGG	chr7	64830944	+	ZNF138	0.114306002855301	0.576852977275848	5	5	13	36
Bassik2017	ENSG00000197008_ZNF138_GEEX_102682.10	GGCCATAGAGTTCTCTTTGG	NGG	chr7	64814940	+	ZNF138	0.0173355005681515	0.489791989326477	1	3	49	73
Bassik2017	ENSG00000197013_ZNF429_GEEX_127580.1	GTTCTGTTGTGCTGTGTCC	NGG	chr19	21529734	-	ZNF429	0.999909996986389	0	1	0	6	167
Bassik2017	ENSG00000197013_ZNF429_GEEX_127581.2	GAGGAGATATGATAAACG	NGG	chr19	21536352	+	ZNF429	0.688575983047485	0	1	1	12	229
Bassik2017	ENSG00000197013_ZNF429_GEEX_127582.3	GATGAAGCGACATGAAATGG	NGG	chr19	21530649	+	ZNF429	0.222157999873161	0.684360027313232	1	0	5	34
Bassik2017	ENSG00000197013_ZNF429_GEEX_127583.4	GCCACATCTGTAAATGTCAA	NGG	chr19	21529682	-	ZNF429	0.05156359821558	0.551433980464935	2	1	20	78
Bassik2017	ENSG00000197013_ZNF429_GEEX_127584.5	GGTGATTGTAAGCTATACAA	NGG	chr19	21536413	+	ZNF429	0.254566013813019	0.631511986255646	1	0	0	20
Bassik2017	ENSG00000197013_ZNF429_GEEX_127585.6	GGGTTGAGTACCTGCTAA	NGG	chr19	21536866	-	ZNF429	0.998228013515472	0	1	0	12	208
Bassik2017	ENSG00000197013_ZNF429_GEEX_127586.7	GGGTAAGTGTCAAACAT	NGG	chr19	21536473	-	ZNF429	0.98047399520874	0	1	1	50	679
Bassik2017	ENSG00000197013_ZNF429_GEEX_127587.8	GGTTAGTAAGGGTTGAGTAG	NGG	chr19	21536791	-	ZNF429	0.113732002675533	0.567878007888794	1	1	7	60
Bassik2017	ENSG00000197013_ZNF429_GEEX_127588.9	GCCTCTATTTGTGATTCCC	NGG	chr19	21554972	-	ZNF429	0.87236100435257	0	1	0	7	159
Bassik2017	ENSG00000197013_ZNF429_GEEX_127589.10	GAGTAAGTGTTGAGGAAC	NGG	chr19	21537292	-	ZNF429	0.963513016700745	0	1	0	24	360
Bassik2017	ENSG00000197016_ZNF470_GEEX_38595.1	GACCCTTGGGTGATAAAAGG	NGG	chr19	56574687	+	ZNF470	0.230309993028641	0.588214993476868	1	0	0	24
Bassik2017	ENSG00000197016_ZNF470_GEEX_38596.2	GAAGAGCCAGGAAGAGGTAG	NGG	chr19	56570313	+	ZNF470	0.0462964996695519	0.508499026298523	1	0	10	155
Bassik2017	ENSG00000197016_ZNF470_GEEX_38597.3	GCCACTCCCATTCATCTT	NGG	chr19	56574450	-	ZNF470	0.875732004642487	0	1	1	16	309
Bassik2017	ENSG00000197016_ZNF470_GEEX_38598.4	GGTGATGTTAGAAAACTAC	NGG	chr19	56574482	+	ZNF470	0.821937024593353	0	1	1	7	100
Bassik2017	ENSG00000197016_ZNF470_GEEX_38599.5	GAGTATCTATATGAGTGA	NGG	chr19	56576927	-	ZNF470	0.293498992919922	0	1	0	10	243
Bassik2017	ENSG00000197016_ZNF470_GEEX_38600.6	GTCTTTCCATTATGATTGCC	NGG	chr19	56576801	-	ZNF470	0.278082996606827	0.439911007881165	1	0	0	21
Bassik2017	ENSG00000197016_ZNF470_GEEX_38601.7	GACCTTGAATGTTCAACATT	NGG	chr19	56576813	+	ZNF470	0.281448006629944	0.303377985954285	1	0	1	25
Bassik2017	ENSG00000197016_ZNF470_GEEX_38602.8	GAGATCACTCTAACAAATCT	NGG	chr19	56576940	+	ZNF470	0.430209010839462	0.51699298620224	1	0	0	25
Bassik2017	ENSG00000197016_ZNF470_GEEX_38603.9	GGTTTAAAGATAATGATT	NGG	chr19	56576753	-	ZNF470	0.986890017986298	0	1	1	43	650
Bassik2017	ENSG00000197016_ZNF470_GEEX_38604.10	GGAGCAAGAGAAAGACCCTT	NGG	chr19	56574674	+	ZNF470	0.105304002761841	0.554466009140015	1	0	4	66
Bassik2017	ENSG00000197019_SERTAD1_GEEX_6370.1	GGGTCTGAAGCGGAAACGGG	NGG	chr19	40423534	-	SERTAD1	0.480877995491028	0.561158001422882	1	0	0	14
Bassik2017	ENSG00000197019_SERTAD1_GEEX_6371.2	GGAGGAGGAGAAGGAACCTC	NGG	chr19	40423510	-	SERTAD1	0.0819727033376694	0.506488978862763	1	0	9	159
Bassik2017	ENSG00000197019_SERTAD1_GEEX_6372.3	GACTCCTGGTGGCTAGATCC	NGG	chr19	40423482	-	SERTAD1	0.50516402721405	0.478078991174698	1	0	0	14
Bassik2017	ENSG00000197019_SERTAD1_GEEX_6373.4	GAGCTAGAGGCCACGGCCGG	NGG	chr19	40423415	+	SERTAD1	0.471818000078201	0.477075010538101	1	0	0	17
Bassik2017	ENSG00000197019_SERTAD1_GEEX_6374.5	GCGGGTGCCATGGACGCC	NGG	chr19	40423295	+	SERTAD1	0.996972024440765	0	1	0	5	135
Bassik2017	ENSG00000197019_SERTAD1_GEEX_6375.6	GGTCCGGCTCACTCTGCTGC	NGG	chr19	40423356	+	SERTAD1	0.23241800069809	0.468589991331101	1	0	1	28
Bassik2017	ENSG00000197019_SERTAD1_GEEX_6376.7	GTGTGGCTGACAACTTAC	NGG	chr19	40423253	-	SERTAD1	0.99344402551651	0	1	0	11	170
Bassik2017	ENSG00000197019_SERTAD1_GEEX_6377.8	GAGTGTTCACGACCAGCACC	NGG	chr19	40423326	+	SERTAD1	0.752820014953613	0.573316991329193	1	0	0	7
Bassik2017	ENSG00000197019_SERTAD1_GEEX_6378.9	GTGGGCTAGGCACAGGTGGC	NGG	chr19	40423266	+	SERTAD1	0.194860994815826	0.34095698595047	1	0	3	44
Bassik2017	ENSG00000197019_SERTAD1_GEEX_6379.10	GCTGCCCTTTCAGCCTCCA	NGG	chr19	40423221	-	SERTAD1	0.995662987232208	0	1	1	19	275
Bassik2017	ENSG00000197020_ZNF100_GEEX_178975.1	GAGGACACATTCCATACCTC	NGG	chr19	21765758	+	ZNF100	0.103775002062321	0.560517013072968	2	0	2	39
Bassik2017	ENSG00000197020_ZNF100_GEEX_178976.2	GCTCTGCCCAAAGGTCTTG	NGG	chr19	21727950	+	ZNF100	0.979130029678345	0	2	0	8	84
Bassik2017	ENSG00000197020_ZNF100_GEEX_178977.3	GGGTTGAGAACCAGTTGA	NGG	chr19	21727569	+	ZNF100	0.967281997203827	0	2	0	47	321
Bassik2017	ENSG00000197020_ZNF100_GEEX_178978.4	GCCATTGACGTTTAGGGATG	NGG	chr19	21745064	-	ZNF100	0.0657152011990547	0.41949999332428	2	2	8	18
Bassik2017	ENSG00000197020_ZNF100_GEEX_178979.5	GCCACAATCTTTACATTGGT	NGG	chr19	21727594	+	ZNF100	0.00552783999592066	0.560005009174347	2	12	71	696
Bassik2017	ENSG00000197020_ZNF100_GEEX_178980.6	GTGCAGTTAGTTGTGAGGAC	NGG	chr19	21726888	+	ZNF100	0.0895489007234573	0.545737981796265	2	0	4	52
Bassik2017	ENSG00000197020_ZNF100_GEEX_178981.7	GTTTAATAAGGCTTAGGGAC	NGG	chr19	21726720	+	ZNF100	0.0656251981854439	0.497157007455826	2	0	5	47
Bassik2017	ENSG00000197020_ZNF100_GEEX_178982.8	GTATGGAATGTGTCCTCTCA	NGG	chr19	21765774	-	ZNF100	0.104558996856213	0.509262025356293	2	0	4	41
Bassik2017	ENSG00000197020_ZNF100_GEEX_178983.9	GGAGAGAAATCTTACAAAT	NGG	chr19	21726786	-	ZNF100	0.937391996383667	0	2	3	26	256
Bassik2017	ENSG00000197020_ZNF100_GEEX_178984.10	GGAATGTGTCCTCTCAA	NGG	chr19	21765770	-	ZNF100	0.998830020427704	0	2	2	79	1000
Bassik2017	ENSG00000197021_CXorf40B_UNA1_95263.1	GGGAAGGCGATGCCTGTC	NGG	chrX	149933731	-	CXorf40B	0.999222993850708	0	1	1	15	173
Bassik2017	ENSG00000197021_CXorf40B_UNA1_95264.2	GATGACTCCTGCTCAGATTC	NGG	Multiple Perfect Matches	Multiple Perfect Matches	Multiple Perfect Matches	CXorf40B	0.158356994390488	0	2	0	2	37
Bassik2017	ENSG00000197021_CXorf40B_UNA1_95265.3	GAGCACCTGATCCCTTTG	NGG	Multiple Perfect Matches	Multiple Perfect Matches	Multiple Perfect Matches	CXorf40B	0.640599012374878	0	2	0	14	216
Bassik2017	ENSG00000197021_CXorf40B_UNA1_95266.4	GATGCCTGTCGGGAGCTGC	NGG	chrX	149933723	-	CXorf40B	0.992609977722168	0	1	1	5	78
Bassik2017	ENSG00000197021_CXorf40B_UNA1_95267.5	GCCTGTCGGGAGCTGCTGG	NGG	chrX	149933720	-	CXorf40B	0.996445000171661	0	1	3	8	166
Bassik2017	ENSG00000197021_CXorf40B_UNA1_95268.6	GCAAGGCCTGAATCTGAGC	NGG	Multiple Perfect Matches	Multiple Perfect Matches	Multiple Perfect Matches	CXorf40B	0.997273981571198	0	2	0	3	81
Bassik2017	ENSG00000197021_CXorf40B_UNA1_95272.10	GAGCACCTGATCCCTTT	NGG	Multiple Perfect Matches	Multiple Perfect Matches	Multiple Perfect Matches	CXorf40B	0.871663987636566	0	2	2	40	693
Bassik2017	ENSG00000197024_ZNF398_GEEX_95313.1	GTCACTCTCCTTGGACTC	NGG	chr7	149176558	-	ZNF398	0.885692000389099	0	1	0	25	337
Bassik2017	ENSG00000197024_ZNF398_GEEX_95314.2	GAATCTGAGATAAGACATC	NGG	chr7	149166854	-	ZNF398	0.963198006153107	0	1	0	9	152
Bassik2017	ENSG00000197024_ZNF398_GEEX_95315.3	GATCCTCGTTGTGCCCTG	NGG	chr7	149178683	+	ZNF398	0.958707988262176	0	1	0	4	142
Bassik2017	ENSG00000197024_ZNF398_GEEX_95316.4	GTGGGAATCTCACTTTCCTC	NGG	chr7	149166915	-	ZNF398	0.110642999410629	0.455471992492676	1	0	2	37
Bassik2017	ENSG00000197024_ZNF398_GEEX_95317.5	GGAACATAATACAGAGGACC	NGG	chr7	149166865	+	ZNF398	0.228367000818253	0.609896004199982	1	0	2	37
Bassik2017	ENSG00000197024_ZNF398_GEEX_95318.6	GAAGAAGAGCCTCAGGTTG	NGG	chr7	149176511	+	ZNF398	0.852016985416412	0	1	0	17	164
Bassik2017	ENSG00000197024_ZNF398_GEEX_95319.7	GAGCTTGTCATCAAAGCTGA	NGG	chr7	149178652	+	ZNF398	0.326824009418488	0.586215019226074	1	0	3	17
Bassik2017	ENSG00000197024_ZNF398_GEEX_95320.8	GTAGCATGGCTACATTGG	NGG	chr7	149178968	-	ZNF398	0.992796003818512	0	1	0	8	152
Bassik2017	ENSG00000197024_ZNF398_GEEX_95321.9	GCATCCTTTGCTGCTGCTGG	NGG	chr7	149178746	-	ZNF398	0.10359899699688	0.529501020908356	1	0	5	53
Bassik2017	ENSG00000197024_ZNF398_GEEX_95322.10	GGACGTCCAAAAGGTGTCA	NGG	chr7	149178806	-	ZNF398	0.999942004680634	0	1	0	1	28
Bassik2017	ENSG00000197037_ZSCAN25_GEEX_204181.1	GGCAGTTCCGCTACCAGG	NGG	chr7	99619742	+	ZSCAN25	0.999517977237701	0	1	0	3	114
Bassik2017	ENSG00000197037_ZSCAN25_GEEX_204182.2	GCTTAAAGAGCATCCAGAGA	NGG	chr7	99619608	+	ZSCAN25	0.273777008056641	0.603904008865356	1	0	1	40
Bassik2017	ENSG00000197037_ZSCAN25_GEEX_204183.3	GGAAGCTCCTCAGCAGCAGT	NGG	chr7	99619632	+	ZSCAN25	0.158362999558449	0.522989988327026	1	0	2	45
Bassik2017	ENSG00000197037_ZSCAN25_GEEX_204184.4	GCCGAAAAGTCTCTGGACTA	NGG	chr7	99619732	-	ZSCAN25	0.582056999206543	0.575358986854553	1	0	0	11
Bassik2017	ENSG00000197037_ZSCAN25_GEEX_204185.5	GGAGCTCCCTAAGAGCTTCC	NGG	chr7	99619795	-	ZSCAN25	0.199338003993034	0.319460988044739	1	0	1	37
Bassik2017	ENSG00000197037_ZSCAN25_GEEX_204186.6	GCTCCTTGGTGTGCAACT	NGG	chr7	99619843	-	ZSCAN25	0.977515995502472	0	1	3	23	190
Bassik2017	ENSG00000197037_ZSCAN25_GEEX_204187.7	GCCCCGCGAGTTCTACGCC	NGG	chr7	99619887	+	ZSCAN25	0.997449994087219	0	1	0	0	15
Bassik2017	ENSG00000197037_ZSCAN25_GEEX_204188.8	GGACCTGACAGAAAGAGCAC	NGG	chr7	99619959	+	ZSCAN25	0.134354993700981	0.567623972892761	1	0	1	33
Bassik2017	ENSG00000197037_ZSCAN25_GEEX_204189.9	GGCAAGGCCCTGGCCGCCA	NGG	chr7	99619933	+	ZSCAN25	0.999698996543884	0	1	1	6	157
Bassik2017	ENSG00000197037_ZSCAN25_GEEX_204190.10	GAGGAAACAGCACTTTGCAG	NGG	chr7	99621399	+	ZSCAN25	0.114491000771523	0.625572025775909	1	0	9	78
Bassik2017	ENSG00000197043_ANXA6_PROT_87521.1	GTGACAAGGAGGCCATAC	NGG	chr5	151139443	-	ANXA6	0.993744015693665	0	1	0	18	251
Bassik2017	ENSG00000197043_ANXA6_PROT_87522.2	GAGCTACAAGTCCCTCTA	NGG	chr5	151139376	-	ANXA6	0.901242017745972	0	1	0	14	138
Bassik2017	ENSG00000197043_ANXA6_PROT_87523.3	GGATGGAGCCCCGGTACT	NGG	chr5	151140218	+	ANXA6	0.993725001811981	0	1	0	3	127
Bassik2017	ENSG00000197043_ANXA6_PROT_87524.4	GAGCAACAGGCAGAGGCAGG	NGG	chr5	151139406	-	ANXA6	0.0260068997740746	0.605066001415253	1	0	21	335
Bassik2017	ENSG00000197043_ANXA6_PROT_87525.5	GACCCCAACCAGGATGCCG	NGG	chr5	151140200	-	ANXA6	0.997802972793579	0	1	0	1	59
Bassik2017	ENSG00000197043_ANXA6_PROT_87526.6	GTTTGAACGGTTGATTGT	NGG	chr5	151138752	-	ANXA6	0.997981011867523	0	1	0	5	91
Bassik2017	ENSG00000197043_ANXA6_PROT_87527.7	GATTTAAAGTATGAATTGAC	NGG	chr5	151138778	-	ANXA6	0.139723002910614	0.498791009187699	1	0	2	49
Bassik2017	ENSG00000197043_ANXA6_PROT_87528.8	GGCATCACAATAGGCAGG	NGG	chr5	151138701	+	ANXA6	0.993891000747681	0	1	0	14	311
Bassik2017	ENSG00000197043_ANXA6_PROT_87529.9	GCTGGTGCATCTGCTCAT	NGG	chr5	151137251	+	ANXA6	0.993876993656158	0	1	0	26	780
Bassik2017	ENSG00000197043_ANXA6_PROT_87530.10	GCCTCCAGGTCCCGCTCGT	NGG	chr5	151136313	+	ANXA6	0.998247027397156	0	1	0	2	46
Bassik2017	ENSG00000197044_ZNF441_GEEX_87551.1	GTCTTGAGTCTGGGTAAA	NGG	chr19	11780093	-	ZNF441	0.992451012134552	0	1	1	19	263
Bassik2017	ENSG00000197044_ZNF441_GEEX_87552.2	GCAAAGCCCACTCCTCAC	NGG	chr19	11777667	-	ZNF441	0.92918998003006	0	1	2	41	290
Bassik2017	ENSG00000197044_ZNF441_GEEX_87553.3	GTACACTCACTGCTTTCCCA	NGG	chr19	11780149	-	ZNF441	0.260131001472473	0.552289009094238	1	0	0	24
Bassik2017	ENSG00000197044_ZNF441_GEEX_87554.4	GTGCTGCCATGTGTCTTTGA	NGG	chr19	11780391	-	ZNF441	0.144722998142242	0.404830992221832	1	0	6	29
Bassik2017	ENSG00000197044_ZNF441_GEEX_87555.5	GTGTGGAAACGCCTTTATT	NGG	chr19	11780423	+	ZNF441	0.973024010658264	0	1	0	7	95
Bassik2017	ENSG00000197044_ZNF441_GEEX_87556.6	GTTCTTTCATGTCTTAGAG	NGG	chr19	11780557	-	ZNF441	0.967177987098694	0	1	6	16	177
Bassik2017	ENSG00000197044_ZNF441_GEEX_87557.7	GGCTATAAACTTCACCTGTG	NGG	chr19	11777633	+	ZNF441	0.300812989473343	0.633413016796112	1	0	1	21
Bassik2017	ENSG00000197044_ZNF441_GEEX_87558.8	GCAGGAAACCATCAGAAACC	NGG	chr19	11777705	+	ZNF441	0.0756485983729363	0.561541974544525	1	3	12	78
Bassik2017	ENSG00000197044_ZNF441_GEEX_87559.9	GATAATAGTCAATGTGG	NGG	chr19	11780052	+	ZNF441	0.40598401427269	0	1	2	61	995
Bassik2017	ENSG00000197044_ZNF441_GEEX_87560.10	GTTACACTCAACTATATGAA	NGG	chr19	11780617	+	ZNF441	0.243241995573044	0.579007029533386	1	0	3	30
Bassik2017	ENSG00000197045_GMFB_UNA1_87541.1	GATGTTGCCGAAGATTTAG	NGG	chr14	54483745	-	GMFB	0.93120002746582	0	1	1	2	46
Bassik2017	ENSG00000197045_GMFB_UNA1_87542.2	GATTGACAAGGATAAACGCC	NGG	chr14	54482197	-	GMFB	0.745709002017975	0.58763200044632	1	0	1	8
Bassik2017	ENSG00000197045_GMFB_UNA1_87543.3	GTAACCATTCTTCAGTT	NGG	chr14	54478113	+	GMFB	0.390731990337372	0	1	1	44	899
Bassik2017	ENSG00000197045_GMFB_UNA1_87544.4	GACAAGGATAAACGCCTGG	NGG	chr14	54482193	-	GMFB	0.968917012214661	0	1	0	3	43
Bassik2017	ENSG00000197045_GMFB_UNA1_87545.5	GGAGAAAATAAAGCACAG	NGG	chr14	54480883	+	GMFB	0.0976077020168304	0	1	10	151	1565
Bassik2017	ENSG00000197045_GMFB_UNA1_87546.6	GAATGGTTACGTGAGAAACT	NGG	chr14	54478122	-	GMFB	0.275588989257813	0.469206005334854	1	1	1	12
Bassik2017	ENSG00000197045_GMFB_UNA1_87547.7	GTTCATCTTTAAGTTCATC	NGG	chr14	54481427	+	GMFB	0.98506897687912	0	2	0	4	122
Bassik2017	ENSG00000197045_GMFB_UNA1_87548.8	GCATACATCATCTGTTGTTC	NGG	chr14	54479828	+	GMFB	0.23895500600338	0.364118009805679	2	0	2	19
Bassik2017	ENSG00000197045_GMFB_UNA1_87549.9	GCCTGGTGGTACTGGATG	NGG	chr14	54482180	-	GMFB	0.993776023387909	0	2	0	17	351
Bassik2017	ENSG00000197045_GMFB_UNA1_87550.10	GGATAAACGCCTGGTGGTAC	NGG	chr14	54482188	-	GMFB	0.372642010450363	0.407620996236801	2	0	0	6
Bassik2017	ENSG00000197046_SIGLEC15_UNA2_87571.1	GCTTCCATGGCGCCAGCG	NGG	chr18	45838981	+	SIGLEC15	0.999557971954346	0	1	0	5	162
Bassik2017	ENSG00000197046_SIGLEC15_UNA2_87572.2	GAGAGCCGCCACGGCGTC	NGG	chr18	45837862	+	SIGLEC15	0.985278010368347	0	1	0	3	81
Bassik2017	ENSG00000197046_SIGLEC15_UNA2_87573.3	GACGGTCGCCCTCCTGCT	NGG	chr18	45839006	+	SIGLEC15	0.999485015869141	0	1	0	4	67
Bassik2017	ENSG00000197046_SIGLEC15_UNA2_87574.4	GACGGCCGCTACACGTGTA	NGG	chr18	45838914	+	SIGLEC15	0.9999880194664	0	1	0	0	2
Bassik2017	ENSG00000197046_SIGLEC15_UNA2_87575.5	GAGATGTTGACGATCCG	NGG	chr18	45838741	-	SIGLEC15	0.978438019752502	0	1	0	3	172
Bassik2017	ENSG00000197046_SIGLEC15_UNA2_87576.6	GGTAGACGCTGGCCTCGGAG	NGG	chr18	45838974	-	SIGLEC15	0.417436003684998	0.665553987026215	1	0	1	12
Bassik2017	ENSG00000197046_SIGLEC15_UNA2_87577.7	GTCAGCGGCCCGTCGTAG	NGG	chr18	45837632	-	SIGLEC15	0.999570012092591	0	1	0	1	30
Bassik2017	ENSG00000197046_SIGLEC15_UNA2_87578.8	GGCTGCTGGCCTGCTTGGCG	NGG	chr18	45825744	+	SIGLEC15	0.17332099378109	0.42398801445961	1	0	5	44
Bassik2017	ENSG00000197046_SIGLEC15_UNA2_87579.9	GGAGAACTTGCTCAACACAG	NGG	chr18	45837059	+	SIGLEC15	0.150186002254486	0.749098002910614	1	0	1	42
Bassik2017	ENSG00000197046_SIGLEC15_UNA2_87580.10	GCATGGACCAGCGCTGCGC	NGG	chr18	45837538	-	SIGLEC15	1	0	1	0	4	38
Bassik2017	ENSG00000197050_ZNF420_GEEX_130113.1	GTCCAATTCCAGGGATTATT	NGG	chr19	37127239	+	ZNF420	0.368945986032486	0.202248007059097	1	0	0	19
Bassik2017	ENSG00000197050_ZNF420_GEEX_130114.2	GCCTTCAAGGTGTGCAAGTA	NGG	chr19	37127131	+	ZNF420	0.0548865012824535	0.393427014350891	1	0	9	430
Bassik2017	ENSG00000197050_ZNF420_GEEX_130115.3	GTCTGTCACTCATTTCCCAT	NGG	chr19	37127216	-	ZNF420	0.227552995085716	0.491053998470306	1	0	2	32
Bassik2017	ENSG00000197050_ZNF420_GEEX_130116.4	GAAGCAACAAGAAAATCAGA	NGG	chr19	37127281	+	ZNF420	0.0443805009126663	0.61116898059845	1	0	11	173
Bassik2017	ENSG00000197050_ZNF420_GEEX_130117.5	GGTGTGAGGCTCGTCTGA	NGG	chr19	37127450	-	ZNF420	0.991973996162415	0	1	0	10	195
