## Supplementary Table S2 for "Genome-wide CRISPR guide RNA design and specificity analysis with GuideScan2": tableS2-human-grnas.csv (part 24 of 181)

library	id	gRNA	PAM	chr	pos	strand	gene	specificity	cutting_efficiency	offtargets_0m	offtargets_1m	offtargets_2m	offtargets_3m
Bassik2017	ENSG00000197050_ZNF420_GEEX_130118.6	GTAAGTATGCTGGTTGAAAA	NGG	chr19	37127365	-	ZNF420	0.255959004163742	0.318080008029938	1	0	3	32
Bassik2017	ENSG00000197050_ZNF420_GEEX_130119.7	GAGTTGTGAATCACGACTAA	NGG	chr19	37127536	-	ZNF420	0.583302974700928	0.529806971549988	1	0	0	10
Bassik2017	ENSG00000197050_ZNF420_GEEX_130120.8	GTAGTGAGCCCCGAATAA	NGG	chr19	37128038	-	ZNF420	0.95278799533844	0	1	0	3	71
Bassik2017	ENSG00000197050_ZNF420_GEEX_130121.9	GTTGGAGAACTATAGCAACT	NGG	chr19	37091089	+	ZNF420	0.0637976974248886	0.619795978069305	1	4	16	86
Bassik2017	ENSG00000197050_ZNF420_GEEX_130122.10	GTTGCCATTGACTTCTCTC	NGG	chr19	37091015	+	ZNF420	0.971292972564697	0	1	7	11	225
Bassik2017	ENSG00000197054_ZNF763_GEEX_179880.1	GTTCACAGCAACATCCTCAC	NGG	chr19	11977069	-	ZNF763	0.0869852975010872	0.632578015327454	1	0	20	118
Bassik2017	ENSG00000197054_ZNF763_GEEX_179881.2	GAACATCAGAGGTGACATT	NGG	chr19	11978292	+	ZNF763	0.975996971130371	0	1	0	5	141
Bassik2017	ENSG00000197054_ZNF763_GEEX_179882.3	GGAGTCCACGGCAACTTCTT	NGG	chr19	11976947	+	ZNF763	0.261065989732742	0.397668987512589	1	0	2	13
Bassik2017	ENSG00000197054_ZNF763_GEEX_179883.4	GATATCTGAAGGCTTTCTT	NGG	chr19	11978389	-	ZNF763	0.9358069896698	0	1	4	7	163
Bassik2017	ENSG00000197054_ZNF763_GEEX_179884.5	GTATGTGGAGAAGTTGGCAT	NGG	chr19	11978251	+	ZNF763	0.120182000100613	0.591672003269196	1	1	4	46
Bassik2017	ENSG00000197054_ZNF763_GEEX_179885.6	GGGTGAGAGTGACAGCAGTG	NGG	chr19	11977006	-	ZNF763	0.06407780200243	0.579580008983612	1	5	6	87
Bassik2017	ENSG00000197054_ZNF763_GEEX_179886.7	GCTCCTGTGACTACAGCA	NGG	chr19	11925233	-	ZNF763	0.981684029102325	0	1	2	25	404
Bassik2017	ENSG00000197054_ZNF763_GEEX_179887.8	GCATGGTAATGCACAGTG	NGG	chr19	11978492	+	ZNF763	0.870442986488342	0	1	3	25	267
Bassik2017	ENSG00000197054_ZNF763_GEEX_179888.9	GATAGGATCTGTAACTA	NGG	chr19	11978905	-	ZNF763	0.920354008674622	0	1	0	31	568
Bassik2017	ENSG00000197054_ZNF763_GEEX_179889.10	GCAACATCCTCACAGGCCAC	NGG	chr19	11977062	-	ZNF763	0.172325000166893	0.54323798418045	1	0	4	37
Bassik2017	ENSG00000197056_ZMYM1_UNA1_38305.1	GGCAACAGTCCAGAACTC	NGG	chr1	35095831	+	ZMYM1	0.959556996822357	0	1	0	11	222
Bassik2017	ENSG00000197056_ZMYM1_UNA1_38306.2	GCTTTCTCTGGCATCATC	NGG	chr1	35097341	+	ZMYM1	0.998085021972656	0	1	3	37	399
Bassik2017	ENSG00000197056_ZMYM1_UNA1_38307.3	GTTTCAACCACAGCTATTC	NGG	chr1	35097384	+	ZMYM1	0.999849975109101	0	1	0	2	73
Bassik2017	ENSG00000197056_ZMYM1_UNA1_38308.4	GGCAGTGGCATCACAGCTG	NGG	chr1	35094022	+	ZMYM1	0.998885989189148	0	1	0	12	203
Bassik2017	ENSG00000197056_ZMYM1_UNA1_38309.5	GAGACTACGAGTGATTTG	NGG	chr1	35110356	+	ZMYM1	0.853576004505158	0	1	0	7	188
Bassik2017	ENSG00000197056_ZMYM1_UNA1_38310.6	GTATTCAGTGATGCATGGTA	NGG	chr1	35097509	-	ZMYM1	0.339983999729157	0.573235988616943	1	0	1	14
Bassik2017	ENSG00000197056_ZMYM1_UNA1_38311.7	GGATGTGATTAGTGTCCAGC	NGG	chr1	35104312	+	ZMYM1	0.529142022132874	0.521911025047302	1	1	2	9
Bassik2017	ENSG00000197056_ZMYM1_UNA1_38312.8	GACATCAGTGTTCATGAT	NGG	chr1	35111904	-	ZMYM1	0.94328099489212	0	1	0	13	296
Bassik2017	ENSG00000197056_ZMYM1_UNA1_38313.9	GAACAAGTTCTCTTAGA	NGG	chr1	35097553	-	ZMYM1	0.956614971160889	0	1	2	52	935
Bassik2017	ENSG00000197056_ZMYM1_UNA1_38314.10	GGAGTCGTATCTTTCTT	NGG	chr1	35111837	-	ZMYM1	0.868135988712311	0	1	0	20	545
Bassik2017	ENSG00000197057_DTHD1_UNA2_196340.1	GTAATATAACAAGACACT	NGG	chr4	36290425	-	DTHD1	0.797066986560822	0	1	1	14	370
Bassik2017	ENSG00000197057_DTHD1_UNA2_196341.2	GAGAGTTCCATTTCCAAT	NGG	chr4	36290552	+	DTHD1	0.992362022399903	0	1	0	28	349
Bassik2017	ENSG00000197057_DTHD1_UNA2_196342.3	GATGTGCTGAGTGATGTTAC	NGG	chr4	36290379	+	DTHD1	0.341446995735169	0.414622992277145	1	0	1	25
Bassik2017	ENSG00000197057_DTHD1_UNA2_196343.4	GGTTTAGGTAACTTGATTGA	NGG	chr4	36290667	-	DTHD1	0.396102011203766	0.457165986299515	1	0	1	19
Bassik2017	ENSG00000197057_DTHD1_UNA2_196344.5	GGAAATTACAGAGATATCA	NGG	chr4	36290604	+	DTHD1	0.987814009189606	0	1	0	19	228
Bassik2017	ENSG00000197057_DTHD1_UNA2_196345.6	GCAGCAGACATTGCTGCAAG	NGG	chr4	36284133	+	DTHD1	0.232233002781868	0.59291797876358	1	0	5	41
Bassik2017	ENSG00000197057_DTHD1_UNA2_196346.7	GACTTTCCTCTCCATTTG	NGG	chr4	36284211	-	DTHD1	0.417852014303207	0	1	0	30	491
Bassik2017	ENSG00000197057_DTHD1_UNA2_196347.8	GGGTAATTTAAGGATATTC	NGG	chr4	36293664	-	DTHD1	0.973357975482941	0	1	0	4	82
Bassik2017	ENSG00000197057_DTHD1_UNA2_196348.9	GCCTCCATAAGAAAACCT	NGG	chr4	36306200	+	DTHD1	0.393653988838196	0	1	1	23	370
Bassik2017	ENSG00000197057_DTHD1_UNA2_196349.10	GAAAACAATACATCACTGAA	NGG	chr4	36284277	+	DTHD1	0.0718121007084847	0.543991982936859	1	0	7	91
Bassik2017	ENSG00000197061_HIST1H4C_GEEX_86881.1	GCAAAGGCGGAAAAGGCTTG	NGG	chr6	26103960	+	HIST1H4C	0.252254992723465	0.615625977516174	1	0	0	29
Bassik2017	ENSG00000197061_HIST1H4C_GEEX_86882.2	GCGCCATCGTAAGGTGCTCC	NGG	chr6	26103997	+	HIST1H4C	0.819019019603729	0.554316997528076	1	0	0	2
Bassik2017	ENSG00000197061_HIST1H4C_GEEX_86883.3	GAGCCAAACGGCGAATAGC	NGG	chr6	26104064	-	HIST1H4C	0.998833000659943	0	1	0	0	19
Bassik2017	ENSG00000197061_HIST1H4C_GEEX_86884.4	GAGACGCCGTCACCTATA	NGG	chr6	26104149	+	HIST1H4C	1	0	1	0	3	40
Bassik2017	ENSG00000197061_HIST1H4C_GEEX_86885.5	GTCTCCTCATAGATAAGAC	NGG	chr6	26104110	-	HIST1H4C	0.965587973594666	0	1	1	11	141
Bassik2017	ENSG00000197061_HIST1H4C_GEEX_86886.6	GGGCATATACTACATCCA	NGG	chr6	26104217	-	HIST1H4C	0.888069987297058	0	1	0	12	174
Bassik2017	ENSG00000197061_HIST1H4C_GEEX_86887.7	GGCGGAAAAGGCTTGGGGAA	NGG	chr6	26103965	+	HIST1H4C	0.0685501024127007	0.561456024646759	1	0	4	66
Bassik2017	ENSG00000197061_HIST1H4C_GEEX_86888.8	GGCAAAGGCGGAAAAGGCTT	NGG	chr6	26103959	+	HIST1H4C	0.152796000242233	0.350008010864258	1	0	3	25
Bassik2017	ENSG00000197061_HIST1H4C_GEEX_86889.9	GGAAAAGGCTTGGGGAAGGG	NGG	chr6	26103968	+	HIST1H4C	0.0339929983019829	0.472472995519638	1	0	15	201
Bassik2017	ENSG00000197061_HIST1H4C_GEEX_86890.10	GGTGCTCCGGGATAACATCC	NGG	chr6	26104009	+	HIST1H4C	0.383473992347717	0.505949020385742	1	0	2	11
Bassik2017	ENSG00000197063_MAFG_GEEX_80410.1	GCTCCTCATCCGTCAGGC	NGG	chr17	81923008	+	MAFG	0.999908983707428	0	1	0	12	198
Bassik2017	ENSG00000197063_MAFG_GEEX_80411.2	GACCCCCAATAAAGGAAACA	NGG	chr17	81923179	-	MAFG	0.177684992551804	0.645685970783234	1	0	2	34
Bassik2017	ENSG00000197063_MAFG_GEEX_80412.3	GCGGGAGCCGGGTGAGAA	NGG	chr17	81923051	-	MAFG	0.806071996688843	0	1	0	24	325
Bassik2017	ENSG00000197063_MAFG_GEEX_80413.4	GTCCAGCTGAAGCAGCGC	NGG	chr17	81922945	-	MAFG	0.904627978801727	0	1	0	12	389
Bassik2017	ENSG00000197063_MAFG_GEEX_80414.5	GCGTCACCCGCTTCACG	NGG	chr17	81922870	+	MAFG	0.975746989250183	0	1	0	6	244
Bassik2017	ENSG00000197063_MAFG_GEEX_80415.6	GGACAGGCCCCGCAGGTGC	NGG	chr17	81922958	+	MAFG	0.964411973953247	0	1	0	5	204
Bassik2017	ENSG00000197063_MAFG_GEEX_80416.7	GGCCTTGTTTCCTTTATTGG	NGG	chr17	81923155	+	MAFG	0.174943998456001	0.583985984325409	1	0	4	43
Bassik2017	ENSG00000197063_MAFG_GEEX_80417.8	GTCGAGCTCCAGCTTCATGC	NGG	chr17	81922778	+	MAFG	0.491584986448288	0.429287999868393	1	0	0	12
Bassik2017	ENSG00000197063_MAFG_GEEX_80418.9	GCAGACCTTCGCCCGGACGG	NGG	chr17	81922751	-	MAFG	0.775875985622406	0.581225991249085	1	0	0	5
Bassik2017	ENSG00000197063_MAFG_GEEX_80419.10	GAGAATGGCACCAGCCTGA	NGG	chr17	81923038	-	MAFG	0.970551013946533	0	1	0	14	503
Bassik2017	ENSG00000197070_ARRDC1_UNA1_29707.1	GCGTCGTCTACAGCCCCG	NGG	chr9	137605760	+	ARRDC1	0.999110996723175	0	1	0	2	32
Bassik2017	ENSG00000197070_ARRDC1_UNA1_29708.2	GGCTAATGACACAGCGT	NGG	chr9	137612938	+	ARRDC1	0.861684024333954	0	1	0	22	469
Bassik2017	ENSG00000197070_ARRDC1_UNA1_29709.3	GTGACCTGCATAGGTTCCTG	NGG	chr9	137612903	+	ARRDC1	0.238544002175331	0.580590009689331	1	0	3	23
Bassik2017	ENSG00000197070_ARRDC1_UNA1_29710.4	GGACCCTCAAAGGACGT	NGG	chr9	137613641	-	ARRDC1	0.901625990867615	0	1	1	12	359
Bassik2017	ENSG00000197070_ARRDC1_UNA1_29711.5	GTGATCCTTGGAAAACCG	NGG	chr9	137613705	-	ARRDC1	0.660270988941193	0	1	0	0	191
Bassik2017	ENSG00000197070_ARRDC1_UNA1_29712.6	GCTGTGCTCTCCAGCGGGC	NGG	chr9	137613484	-	ARRDC1	0.999270975589752	0	1	0	4	106
Bassik2017	ENSG00000197070_ARRDC1_UNA1_29713.7	GCAATGGTCCGTACGTCG	NGG	chr9	137614347	-	ARRDC1	0.997983992099762	0	1	0	0	10
Bassik2017	ENSG00000197070_ARRDC1_UNA1_29714.8	GCCTGACTGGTTCTCAACGT	NGG	chr9	137614177	-	ARRDC1	0.502295017242432	0.644598007202148	1	0	1	7
Bassik2017	ENSG00000197070_ARRDC1_UNA1_29715.9	GCGGCTATGTGGTGGGGC	NGG	chr9	137614119	+	ARRDC1	0.983156025409698	0	1	0	21	276
Bassik2017	ENSG00000197070_ARRDC1_UNA1_29716.10	GACGACGCGGCCGTGGCTC	NGG	chr9	137605767	-	ARRDC1	0.999966979026794	0	1	0	0	21
Bassik2017	ENSG00000197077_KIAA1671_UNA2_187785.1	GGCCGTCAAGGGCGTTA	NGG	chr22	25028043	-	KIAA1671	0.996020972728729	0	1	0	2	123
Bassik2017	ENSG00000197077_KIAA1671_UNA2_187786.2	GAGGCTTCGCCGGCCTGG	NGG	chr22	25028117	-	KIAA1671	0.997889995574951	0	1	0	6	270
Bassik2017	ENSG00000197077_KIAA1671_UNA2_187787.3	GGCCACGCGGGTCGAGGT	NGG	chr22	25028001	+	KIAA1671	0.995294988155365	0	1	0	2	70
Bassik2017	ENSG00000197077_KIAA1671_UNA2_187788.4	GCTTCCAAGATCCGGGCT	NGG	chr22	25028147	-	KIAA1671	0.998928010463715	0	1	0	5	144
Bassik2017	ENSG00000197077_KIAA1671_UNA2_187789.5	GAGGGGCGAGCTCGTCCT	NGG	chr22	25028388	-	KIAA1671	0.987564980983734	0	1	1	3	86
Bassik2017	ENSG00000197077_KIAA1671_UNA2_187790.6	GTCGCGGTGGAAGCTCAG	NGG	chr22	25038883	+	KIAA1671	0.995112001895904	0	1	0	5	102
Bassik2017	ENSG00000197077_KIAA1671_UNA2_187791.7	GTCTGCCTGGACTTATCC	NGG	chr22	25038844	-	KIAA1671	0.974040985107422	0	1	0	11	204
Bassik2017	ENSG00000197077_KIAA1671_UNA2_187792.8	GTCACTCCAGAGGATGAC	NGG	chr22	25038924	+	KIAA1671	0.992905974388123	0	1	6	27	269
Bassik2017	ENSG00000197077_KIAA1671_UNA2_187793.9	GCCCGTGTCTCAGAACCC	NGG	chr22	25039056	+	KIAA1671	0.680567026138306	0	1	0	7	194
Bassik2017	ENSG00000197077_KIAA1671_UNA2_187794.10	GTTCACCATTCAAAAGGG	NGG	chr22	25039209	-	KIAA1671	0.850995004177094	0	1	0	7	253
Bassik2017	ENSG00000197079_KRT35_UNA2_187875.1	GCTTCCAAGTCTCTCCCCTG	NGG	chr17	41480983	-	KRT35	0.181997001171112	0.632829010486603	1	0	2	49
Bassik2017	ENSG00000197079_KRT35_UNA2_187876.2	GTCTGGGCAGAAGCAGCTAC	NGG	chr17	41480933	-	KRT35	0.129057005047798	0.408235013484955	1	0	7	38
Bassik2017	ENSG00000197079_KRT35_UNA2_187877.3	GGTAGCGAAGCCTCCAGCA	NGG	chr17	41480860	+	KRT35	0.999827027320862	0	1	0	2	64
Bassik2017	ENSG00000197079_KRT35_UNA2_187878.4	GACTACCAGTCCTACTTC	NGG	chr17	41480670	-	KRT35	0.998766005039215	0	2	0	15	139
Bassik2017	ENSG00000197079_KRT35_UNA2_187879.5	GCCGGCCAGGCGGTCGTTCA	NGG	chr17	41480767	+	KRT35	0.86897999048233	0.447591006755829	1	0	0	3
Bassik2017	ENSG00000197079_KRT35_UNA2_187880.6	GGAGATTGACAATGCCAAAT	NGG	chr17	41479742	-	KRT35	0.173565000295639	0.388038009405136	1	0	1	33
Bassik2017	ENSG00000197079_KRT35_UNA2_187881.7	GCGTCCACCTCAACATTG	NGG	chr17	41478939	+	KRT35	0.968843996524811	0	1	0	9	93
Bassik2017	ENSG00000197079_KRT35_UNA2_187882.8	GGTTCAGGTCAACAGGTG	NGG	chr17	41478916	+	KRT35	0.972081005573273	0	1	1	19	329
Bassik2017	ENSG00000197079_KRT35_UNA2_187883.9	GGAGGTGTCCCTGCGGCAGC	NGG	chr17	41479493	-	KRT35	0.126579001545906	0.414085000753403	1	0	8	25
Bassik2017	ENSG00000197079_KRT35_UNA2_187884.10	GGTCAGACTTGCACAGGGTC	NGG	chr17	41479408	+	KRT35	0.190441995859146	0.480996012687683	1	0	2	41
Bassik2017	ENSG00000197081_IGF2R_ACOC_73373.1	GGTCAATTCTATCACGG	NGG	chr6	160088111	-	IGF2R	0.985026001930237	0	1	0	11	262
Bassik2017	ENSG00000197081_IGF2R_ACOC_73374.2	GCGTGTGAACGAGTCCC	NGG	chr6	160085112	-	IGF2R	0.999548017978668	0	1	0	13	206
Bassik2017	ENSG00000197081_IGF2R_ACOC_73375.3	GTGCAACCAGATCTCTCC	NGG	chr6	160009027	+	IGF2R	0.804921984672546	0	1	0	7	214
Bassik2017	ENSG00000197081_IGF2R_ACOC_73376.4	GCACTTGATGGCCCGCAC	NGG	chr6	159991278	-	IGF2R	0.997126996517181	0	1	0	3	86
Bassik2017	ENSG00000197081_IGF2R_ACOC_73377.5	GACCACAACTGGTGACGTCC	NGG	chr6	160085069	+	IGF2R	0.275994002819061	0.523011028766632	1	0	0	22
Bassik2017	ENSG00000197081_IGF2R_ACOC_73378.6	GATGAATAGAGAAGTGTC	NGG	chr6	160024684	-	IGF2R	0.729789018630981	0	1	1	16	427
Bassik2017	ENSG00000197081_IGF2R_ACOC_73379.7	GGCCCGCAGCTGTGAACC	NGG	chr6	160027218	-	IGF2R	0.97146201133728	0	1	1	17	529
Bassik2017	ENSG00000197081_IGF2R_ACOC_73380.8	GCCTGGTAAGAGGACACC	NGG	chr6	160027241	+	IGF2R	0.947309017181396	0	1	1	23	292
Bassik2017	ENSG00000197081_IGF2R_ACOC_73381.9	GCACAGCTCGGGGAACG	NGG	chr6	159969392	-	IGF2R	0.881451010704041	0	1	0	34	646
Bassik2017	ENSG00000197081_IGF2R_ACOC_73382.10	GCCGCTATGAAATTGAG	NGG	chr6	160032584	+	IGF2R	0.940843999385834	0	1	0	8	287
Bassik2017	ENSG00000197084_LCE1C_UNA2_73353.1	GACACTTTGGGGGACACTTT	NGG	chr1	152805378	+	LCE1C	0.104385003447533	0.175993993878365	1	1	6	51
Bassik2017	ENSG00000197084_LCE1C_UNA2_73354.2	GGGCTCCAGCTGCTGTGGCG	NGG	chr1	152805175	-	LCE1C	0.109517000615597	0.328534007072449	1	2	9	42
Bassik2017	ENSG00000197084_LCE1C_UNA2_73355.3	GCTCCAGCTGCTGTGGCGGG	NGG	chr1	152805173	-	LCE1C	0.0600521005690098	0.374431997537613	1	1	9	161
Bassik2017	ENSG00000197084_LCE1C_UNA2_73356.4	GGGGCTCCAGCTGCTGTGGC	NGG	chr1	152805176	-	LCE1C	0.0576048009097576	0.307783991098404	1	1	13	141
Bassik2017	ENSG00000197084_LCE1C_UNA2_73357.5	GGCTCCAGCTGCTGTGGCGG	NGG	chr1	152805174	-	LCE1C	0.0692707002162933	0.288206994533539	1	2	16	85
Bassik2017	ENSG00000197084_LCE1C_UNA2_73358.6	GAGCCACCACAGGCGCCGT	NGG	chr1	152805247	-	LCE1C	0.999194979667664	0	2	0	4	39
Bassik2017	ENSG00000197084_LCE1C_UNA2_73359.7	GCCACAGCTGCCCCCAGAGC	NGG	chr1	152805295	+	LCE1C	0.0426909998059273	0.382827997207642	2	2	16	138
Bassik2017	ENSG00000197084_LCE1C_UNA2_73360.8	GGACACTTTGGGGGACACTT	NGG	chr1	152805377	+	LCE1C	0.0398074015974998	0.367798000574112	1	4	15	83
Bassik2017	ENSG00000197084_LCE1C_UNA2_73361.9	GCTGCTGTGGCGGGGGGAG	NGG	chr1	152805167	-	LCE1C	0.810495018959045	0	1	2	36	491
Bassik2017	ENSG00000197084_LCE1C_UNA2_73362.10	GCCACAGACCCCAGAGCTC	NGG	chr1	152805218	-	LCE1C	0.982764005661011	0	3	1	30	298
Bassik2017	ENSG00000197093_GAL3ST4_MEPR_180499.1	GCCAGGACGCTGCGGCTCTG	NGG	chr7	100167076	-	GAL3ST4	0.184872001409531	0.557240009307861	1	0	3	25
Bassik2017	ENSG00000197093_GAL3ST4_MEPR_180500.2	GCACTCCAGCTCTTGGGA	NGG	chr7	100167004	-	GAL3ST4	0.691996991634369	0	1	2	75	1589
Bassik2017	ENSG00000197093_GAL3ST4_MEPR_180501.3	GAGCGAGCCAGAGCCGCT	NGG	chr7	100160888	+	GAL3ST4	0.997021973133087	0	1	0	13	160
Bassik2017	ENSG00000197093_GAL3ST4_MEPR_180502.4	GCCAAAGATGGTGACTTG	NGG	chr7	100160831	+	GAL3ST4	0.957551002502441	0	1	0	27	272
Bassik2017	ENSG00000197093_GAL3ST4_MEPR_180503.5	GAAAAAAAGAAGCTGTCAGA	NGG	chr7	100160921	+	GAL3ST4	0.046746801584959	0.565339028835297	1	0	13	187
Bassik2017	ENSG00000197093_GAL3ST4_MEPR_180504.6	GTAAGTTGCGAGCGTAG	NGG	chr7	100160760	+	GAL3ST4	0.982806026935577	0	1	0	1	86
Bassik2017	ENSG00000197093_GAL3ST4_MEPR_180505.7	GTAGAAGCCTCGAGGAT	NGG	chr7	100160800	+	GAL3ST4	0.90378999710083	0	1	1	18	377
Bassik2017	ENSG00000197093_GAL3ST4_MEPR_180506.8	GAGCCTGCTTCACCGCTA	NGG	chr7	100166681	-	GAL3ST4	0.996937990188599	0	1	0	3	86
Bassik2017	ENSG00000197093_GAL3ST4_MEPR_180507.9	GGGATGGGGCCGAGGGCTGT	NGG	chr7	100166764	+	GAL3ST4	0.104011997580528	0.464089006185532	1	0	4	92
Bassik2017	ENSG00000197093_GAL3ST4_MEPR_180508.10	GGAACACCAGTCGCTGCCG	NGG	chr7	100166716	+	GAL3ST4	1	0	1	0	0	20
Bassik2017	ENSG00000197102_DYNC1H1_ACOC_13145.1	GCTGTAGGTGATGGGACC	NGG	chr14	102034173	-	DYNC1H1	0.994931995868683	0	1	1	9	338
Bassik2017	ENSG00000197102_DYNC1H1_ACOC_13146.2	GTACAGATATTGCCAGGA	NGG	chr14	102034328	+	DYNC1H1	0.996497988700867	0	1	0	14	250
Bassik2017	ENSG00000197102_DYNC1H1_ACOC_13147.3	GTTCCTTTCGGACCCGC	NGG	chr14	101964891	+	DYNC1H1	0.999971985816956	0	1	0	5	154
Bassik2017	ENSG00000197102_DYNC1H1_ACOC_13148.4	GGCCGACACTTCCAATC	NGG	chr14	101964750	-	DYNC1H1	0.942991018295288	0	1	0	12	270
Bassik2017	ENSG00000197102_DYNC1H1_ACOC_13149.5	GTCCTACATTAGAGAGTC	NGG	chr14	101979459	+	DYNC1H1	0.935360014438629	0	1	0	9	127
Bassik2017	ENSG00000197102_DYNC1H1_ACOC_13150.6	GGATCGAGATCCTGCATC	NGG	chr14	101980374	+	DYNC1H1	0.999619007110596	0	1	0	4	76
Bassik2017	ENSG00000197102_DYNC1H1_ACOC_13151.7	GATTGCAGAACTCGAAAT	NGG	chr14	101979754	+	DYNC1H1	0.985042989253998	0	1	0	10	178
Bassik2017	ENSG00000197102_DYNC1H1_ACOC_13152.8	GTGCGTTATACCGCATCC	NGG	chr14	101980436	+	DYNC1H1	0.988727986812592	0	1	0	1	25
Bassik2017	ENSG00000197102_DYNC1H1_ACOC_13153.9	GCTGATCATTGACCCCTC	NGG	chr14	102036494	+	DYNC1H1	0.994755029678345	0	1	0	9	143
Bassik2017	ENSG00000197102_DYNC1H1_ACOC_13154.10	GTTATCGTCAGGGTCCTG	NGG	chr14	101983582	+	DYNC1H1	0.996466994285584	0	1	2	7	135
Bassik2017	ENSG00000197106_SLC6A17_UNA2_34784.1	GAGTGTACTGAATGTGGC	NGG	chr1	110167033	+	SLC6A17	0.911409974098206	0	1	1	68	503
Bassik2017	ENSG00000197106_SLC6A17_UNA2_34785.2	GTGGGCCTCGGCAACATC	NGG	chr1	110167160	+	SLC6A17	0.991621017456055	0	1	0	7	139
Bassik2017	ENSG00000197106_SLC6A17_UNA2_34786.3	GTACATCCTGGCCCAGAT	NGG	chr1	110167132	+	SLC6A17	0.998139023780823	0	1	0	6	228
Bassik2017	ENSG00000197106_SLC6A17_UNA2_34787.4	GCTCACTGCTGTGCTCACGC	NGG	chr1	110166974	-	SLC6A17	0.369334012269974	0.457643002271652	1	0	3	28
Bassik2017	ENSG00000197106_SLC6A17_UNA2_34788.5	GGCTCCTCGAGGGCCAGC	NGG	chr1	110167017	-	SLC6A17	0.999844014644623	0	1	0	24	353
Bassik2017	ENSG00000197106_SLC6A17_UNA2_34789.6	GCTCCCATTCCTGACGAC	NGG	chr1	110174091	-	SLC6A17	0.997595012187958	0	1	0	4	132
Bassik2017	ENSG00000197106_SLC6A17_UNA2_34790.7	GGTACCAGAAGTAGGTAG	NGG	chr1	110174828	-	SLC6A17	0.95806097984314	0	1	1	10	276
Bassik2017	ENSG00000197106_SLC6A17_UNA2_34791.8	GCTTACCTGGTGCCCTACC	NGG	chr1	110172061	+	SLC6A17	0.994530975818634	0	1	0	1	41
Bassik2017	ENSG00000197106_SLC6A17_UNA2_34792.9	GGATCCGCCGCGGCAGCAT	NGG	chr1	110172140	+	SLC6A17	0.999997019767761	0	1	0	1	16
Bassik2017	ENSG00000197106_SLC6A17_UNA2_34793.10	GCAGGCCAGCACCACGTA	NGG	chr1	110176672	-	SLC6A17	0.97826498746872	0	1	0	12	166
Bassik2017	ENSG00000197110_IFNL3_UNA2_9207.1	GTTCCTGTCGCCAGGCTCCG	NGG	chr19	39244903	-	IFNL3	0.236462995409965	0.546975016593933	1	2	0	12
Bassik2017	ENSG00000197110_IFNL3_UNA2_9208.2	GGGGACTGCATGCCAGTGC	NGG	chr19	39244960	-	IFNL3	0.997678995132446	0	1	2	2	100
Bassik2017	ENSG00000197110_IFNL3_UNA2_9209.3	GGTCCAAGACATCCCCCA	NGG	chr19	39244054	+	IFNL3	0.878984987735748	0	1	1	9	485
Bassik2017	ENSG00000197110_IFNL3_UNA2_9210.4	GAATTGTGTTGCCAGCG	NGG	chr19	39243664	-	IFNL3	0.648138999938965	0	1	2	22	454
Bassik2017	ENSG00000197110_IFNL3_UNA2_9211.5	GAGGGAGCGCCCCGTGGCTT	NGG	chr19	39244154	-	IFNL3	0.253470987081528	0.299097001552582	1	2	2	13
Bassik2017	ENSG00000197110_IFNL3_UNA2_9212.6	GCCTCCACCATTGGCTGCAC	NGG	chr19	39243866	-	IFNL3	0.143854007124901	0.427610009908676	1	3	2	32
Bassik2017	ENSG00000197110_IFNL3_UNA2_9213.7	GCTGGGAGAGGATATGGTGC	NGG	chr19	39244018	+	IFNL3	0.112250998616219	0.516160011291504	1	2	5	57
Bassik2017	ENSG00000197110_IFNL3_UNA2_9214.8	GCACTGGCATGCAGTCCC	NGG	chr19	39244942	+	IFNL3	0.973688006401062	0	1	2	28	305
Bassik2017	ENSG00000197110_IFNL3_UNA2_9215.9	GCGGGGCTCTCCCGGATGCA	NGG	chr19	39244884	-	IFNL3	0.257091999053955	0.38221800327301	1	1	2	14
Bassik2017	ENSG00000197110_IFNL3_UNA2_9216.10	GCTGGTCCAAGACATCCCCC	NGG	chr19	39244051	+	IFNL3	0.352142006158829	0.584322988986969	1	1	2	12
Bassik2017	ENSG00000197111_PCBP2_TMMO_196590.1	GGACACCGGTGTGATTGA	NGG	chr12	53454802	+	PCBP2	0.983074009418488	0	1	1	4	107
Bassik2017	ENSG00000197111_PCBP2_TMMO_196591.2	GGGTGACCGGGGGTCTAC	NGG	chr12	53459325	-	PCBP2	0.999770998954773	0	1	0	5	88
Bassik2017	ENSG00000197111_PCBP2_TMMO_196592.3	GCTTTGAAGATGGCATTAGT	NGG	chr12	53455969	-	PCBP2	0.182051002979279	0.615962028503418	1	1	5	46
Bassik2017	ENSG00000197111_PCBP2_TMMO_196593.4	GTACAGGGGCTCAGGTCC	NGG	chr12	53461015	+	PCBP2	0.980948984622955	0	1	0	19	336
Bassik2017	ENSG00000197111_PCBP2_TMMO_196594.5	GAGAGAATTATCACTTTGGC	NGG	chr12	53455923	+	PCBP2	0.140808001160622	0.468733012676239	1	2	3	35
Bassik2017	ENSG00000197111_PCBP2_TMMO_196595.6	GCACGTATCAACATCTCAGA	NGG	chr12	53455890	+	PCBP2	0.187721997499466	0.568400979042053	1	1	5	11
Bassik2017	ENSG00000197111_PCBP2_TMMO_196596.7	GGACGGCTTGGGCCGGTA	NGG	chr12	53462536	-	PCBP2	1	0	1	0	1	136
Bassik2017	ENSG00000197111_PCBP2_TMMO_196597.8	GTGTGTCAAACAGATCTGCG	NGG	chr12	53461109	+	PCBP2	0.290120989084244	0.81318199634552	1	1	2	16
Bassik2017	ENSG00000197111_PCBP2_TMMO_196598.9	GAGCGGGCCATCACTATTGC	NGG	chr12	53461065	+	PCBP2	0.373457998037338	0.424575001001358	1	1	1	7
Bassik2017	ENSG00000197111_PCBP2_TMMO_196599.10	GGTGTTGCCATGCGTCAT	NGG	chr12	53467282	-	PCBP2	0.998093008995056	0	1	1	4	66
Bassik2017	ENSG00000197114_ZGPAT_PROT_196430.1	GCCTGCTCAGACGAATCC	NGG	chr20	63708680	-	ZGPAT	0.979426026344299	0	1	0	9	98
Bassik2017	ENSG00000197114_ZGPAT_PROT_196431.2	GGTCTGCAAGGCCGACTCC	NGG	chr20	63708615	-	ZGPAT	0.919203996658325	0	1	1	1	59
Bassik2017	ENSG00000197114_ZGPAT_PROT_196432.3	GGAGCTCATCGAGCTCACCG	NGG	chr20	63708711	+	ZGPAT	0.602376997470856	0.751474976539612	1	0	0	9
Bassik2017	ENSG00000197114_ZGPAT_PROT_196433.4	GAGCAGCTTGTTGGCCGCGC	NGG	chr20	63708756	+	ZGPAT	0.397707998752594	0.403394997119904	1	0	0	6
Bassik2017	ENSG00000197114_ZGPAT_PROT_196434.5	GATGGCCTCCCGGAAAGCC	NGG	chr20	63708837	-	ZGPAT	0.910521984100342	0	1	0	5	70
Bassik2017	ENSG00000197114_ZGPAT_PROT_196435.6	GCGTGCCAGAGGCCATCC	NGG	chr20	63733337	-	ZGPAT	0.996792018413544	0	1	0	16	214
Bassik2017	ENSG00000197114_ZGPAT_PROT_196436.7	GGATGAGCTGCGCCCCTTCC	NGG	chr20	63733245	+	ZGPAT	0.195374995470047	0.215901002287865	1	0	3	26
Bassik2017	ENSG00000197114_ZGPAT_PROT_196437.8	GTGGCCTCTGTGCGCAGT	NGG	chr20	63733688	-	ZGPAT	0.935009002685547	0	1	0	13	264
Bassik2017	ENSG00000197114_ZGPAT_PROT_196438.9	GACACGCAGAGCCGGCCTGC	NGG	chr20	63733306	-	ZGPAT	0.37110099196434	0.387719005346298	1	0	0	17
Bassik2017	ENSG00000197114_ZGPAT_PROT_196439.10	GCTGTGGTGTTGCCTCGA	NGG	chr20	63735199	+	ZGPAT	0.998260974884033	0	1	0	5	128
Bassik2017	ENSG00000197119_SLC25A29_DTKP_132239.1	GCTCACCTTCATCAACGCGC	NGG	chr14	100292990	-	SLC25A29	0.557303011417389	0.576951026916504	1	0	1	4
Bassik2017	ENSG00000197119_SLC25A29_DTKP_132240.2	GGTTGAGGGGCGAGTCG	NGG	chr14	100292911	+	SLC25A29	0.758135974407196	0	1	0	25	542
Bassik2017	ENSG00000197119_SLC25A29_DTKP_132241.3	GGACTTCTTGGCTGGATGCG	NGG	chr14	100306223	-	SLC25A29	0.327603995800018	0.46356400847435	1	0	0	17
Bassik2017	ENSG00000197119_SLC25A29_DTKP_132242.4	GCCTCGCGCAGATCTAC	NGG	chr14	100292784	-	SLC25A29	1	0	1	0	7	135
Bassik2017	ENSG00000197119_SLC25A29_DTKP_132243.5	GCAGCAGATGACGCACTGGA	NGG	chr14	100292861	+	SLC25A29	0.361137002706528	0.558220028877258	1	0	0	24
Bassik2017	ENSG00000197119_SLC25A29_DTKP_132244.6	GGGCCCAGCGCGCACCTACA	NGG	chr14	100292819	-	SLC25A29	0.322548985481262	0.402675986289978	1	0	0	14
Bassik2017	ENSG00000197119_SLC25A29_DTKP_132245.7	GGCTTCAGGTCCAGAGCG	NGG	chr14	100293372	-	SLC25A29	0.96832799911499	0	1	0	16	259
Bassik2017	ENSG00000197119_SLC25A29_DTKP_132246.8	GTGTGGCAGGCGTGCTTGT	NGG	chr14	100298884	-	SLC25A29	0.999822020530701	0	1	1	6	78
Bassik2017	ENSG00000197119_SLC25A29_DTKP_132247.9	GACTTCTTGGCTGGATGCGC	NGG	chr14	100306222	-	SLC25A29	0.221310004591942	0.244927003979683	1	0	2	51
Bassik2017	ENSG00000197119_SLC25A29_DTKP_132248.10	GGCGCTGGACTTCTTGGC	NGG	chr14	100306229	-	SLC25A29	0.998654007911682	0	1	2	13	165
Bassik2017	ENSG00000197121_PGAP1_TMMO_41891.1	GGTCTTTCTGGCAACCCTG	NGG	chr2	196926565	-	PGAP1	0.903663992881775	0	1	1	5	99
Bassik2017	ENSG00000197121_PGAP1_TMMO_41892.2	GAGCTACATGTTTGAGTACC	NGG	chr2	196926499	-	PGAP1	0.582287013530731	0.592745006084442	1	0	0	13
Bassik2017	ENSG00000197121_PGAP1_TMMO_41893.3	GCATATGAGTTGTATCTTTA	NGG	chr2	196920110	-	PGAP1	0.165437996387482	0.133899003267288	1	0	0	57
Bassik2017	ENSG00000197121_PGAP1_TMMO_41894.4	GAACTGGAATACCCGTCAAA	NGG	chr2	196920032	+	PGAP1	0.80698299407959	0.551599025726318	1	0	0	5
Bassik2017	ENSG00000197121_PGAP1_TMMO_41895.5	GAACGAACTTGGTAATCC	NGG	chr2	196902639	+	PGAP1	0.997493028640747	0	1	0	8	72
Bassik2017	ENSG00000197121_PGAP1_TMMO_41896.6	GAGGTGGTCTGTTGAGACCC	NGG	chr2	196898327	+	PGAP1	0.262883991003037	0.563605010509491	1	0	2	21
Bassik2017	ENSG00000197121_PGAP1_TMMO_41897.7	GAACTGGTGGCTTTGTATGG	NGG	chr2	196916503	-	PGAP1	0.124692000448704	0.626477003097534	1	0	2	36
Bassik2017	ENSG00000197121_PGAP1_TMMO_41898.8	GATGGGTGTCTTATAAAG	NGG	chr2	196893183	+	PGAP1	0.959038019180298	0	1	0	16	312
Bassik2017	ENSG00000197121_PGAP1_TMMO_41899.9	GAATTTGCTCCAAAAAGTG	NGG	chr2	196913046	-	PGAP1	0.692223012447357	0	1	0	7	137
Bassik2017	ENSG00000197121_PGAP1_TMMO_41900.10	GATAAGGCACTGGTATGA	NGG	chr2	196902591	+	PGAP1	0.957983016967773	0	1	0	16	274
Bassik2017	ENSG00000197122_SRC_DTKP_103967.1	GCAACAAGAGCAAGCCCA	NGG	chr20	37384160	+	SRC	0.979627013206482	0	1	0	29	449
Bassik2017	ENSG00000197122_SRC_DTKP_103968.2	GAAGCCTCCGAACAGCTT	NGG	chr20	37384353	-	SRC	0.992052018642426	0	1	0	10	134
Bassik2017	ENSG00000197122_SRC_DTKP_103969.3	GCACGTTCTCGGCGGGCTCC	NGG	chr20	37384225	-	SRC	0.475672990083695	0.427955001592636	1	0	0	7
Bassik2017	ENSG00000197122_SRC_DTKP_103970.4	GTCGGCCGAGGCTGGCTTGC	NGG	chr20	37384287	-	SRC	0.17705400288105	0.190279006958008	1	0	1	16
Bassik2017	ENSG00000197122_SRC_DTKP_103971.5	GTCACCTCCCCGCAGAGGGC	NGG	chr20	37384369	+	SRC	0.222073003649712	0.490193009376526	1	0	1	30
Bassik2017	ENSG00000197122_SRC_DTKP_103972.6	GACTTCGACAACGCCAA	NGG	chr20	37396184	+	SRC	0.988994002342224	0	1	0	1	138
Bassik2017	ENSG00000197122_SRC_DTKP_103973.7	GTCATAGAGGGCCACAAAGG	NGG	chr20	37386105	-	SRC	0.361429005861282	0.601760983467102	1	0	1	22
Bassik2017	ENSG00000197122_SRC_DTKP_103974.8	GCTCGCCTTTCTTGAAGGAC	NGG	chr20	37386151	-	SRC	0.430049002170563	0.470304995775223	1	0	0	11
Bassik2017	ENSG00000197122_SRC_DTKP_103975.9	GATCCGCAAGCTGGACAG	NGG	chr20	37396225	+	SRC	0.979332983493805	0	1	0	6	158
Bassik2017	ENSG00000197122_SRC_DTKP_103976.10	GAGGGCGCCACGTAGTTGCT	NGG	chr20	37393971	-	SRC	0.378818988800049	0.474020004272461	1	0	2	17
Bassik2017	ENSG00000197123_ZNF679_GEEX_41881.1	GACCTTCCGCCAGAGCT	NGG	chr7	64265918	+	ZNF679	0.939316987991333	0	1	1	28	540
Bassik2017	ENSG00000197123_ZNF679_GEEX_41882.2	GTAAAAACATGTAAAAGCAT	NGG	chr7	64266005	+	ZNF679	0.077844001352787	0.579550981521606	1	0	5	99
Bassik2017	ENSG00000197123_ZNF679_GEEX_41883.3	GGAGCAAAATAAAGAGCCT	NGG	chr7	64260870	+	ZNF679	0.857734978199005	0	1	3	20	237
Bassik2017	ENSG00000197123_ZNF679_GEEX_41884.4	GGGTTGAAGAGCAGTTGA	NGG	chr7	64266311	-	ZNF679	0.886106014251709	0	1	1	24	444
Bassik2017	ENSG00000197123_ZNF679_GEEX_41885.5	GTCTTGTCTTATGTCTAT	NGG	chr7	64266164	-	ZNF679	0.868701994419098	0	1	2	33	441
Bassik2017	ENSG00000197123_ZNF679_GEEX_41886.6	GGTTAGCAAGTGTTGAGGAG	NGG	chr7	64266488	-	ZNF679	0.111482001841068	0.658104002475739	1	0	7	60
Bassik2017	ENSG00000197123_ZNF679_GEEX_41887.7	GCTAAAAGACCGGGATCCCC	NGG	chr7	64249120	+	ZNF679	0.170579001307488	0.499610006809235	1	5	1	8
Bassik2017	ENSG00000197123_ZNF679_GEEX_41888.8	GTAGTCATAGAATTCTCTC	NGG	chr7	64260241	+	ZNF679	0.979156017303467	0	1	8	85	104
Bassik2017	ENSG00000197123_ZNF679_GEEX_41889.9	GAGTTGAGGAGAAGGCAA	NGG	chr7	64266731	-	ZNF679	0.880383014678955	0	1	3	66	939
Bassik2017	ENSG00000197123_ZNF679_GEEX_41890.10	GGTGAGTGTGAGGTGCAAAA	NGG	chr7	64266026	+	ZNF679	0.160401999950409	0.484883993864059	1	2	5	49
Bassik2017	ENSG00000197124_ZNF682_GEEX_41851.1	GCCGTCTGGAGCAAAGAC	NGG	chr19	20023068	-	ZNF682	0.967260003089905	0	1	0	7	157
Bassik2017	ENSG00000197124_ZNF682_GEEX_41852.2	GCATGCACTGTTCTGGCAAA	NGG	chr19	20007227	+	ZNF682	0.376459985971451	0.434985995292664	1	0	1	14
Bassik2017	ENSG00000197124_ZNF682_GEEX_41853.3	GACTTGAGGATTTACACTTA	NGG	chr19	20007181	-	ZNF682	0.121108002960682	0.490323007106781	1	0	0	38
Bassik2017	ENSG00000197124_ZNF682_GEEX_41854.4	GGAAAATGTGGGTGAGTGTA	NGG	chr19	20007150	-	ZNF682	0.0698918998241425	0.47070500254631	1	0	9	78
Bassik2017	ENSG00000197124_ZNF682_GEEX_41855.5	GGTAGAGTTGACAAACAT	NGG	chr19	20007079	+	ZNF682	0.91839200258255	0	1	1	17	263
Bassik2017	ENSG00000197124_ZNF682_GEEX_41856.6	GTCTTTAAATCTCACTC	NGG	chr19	20006960	-	ZNF682	0.966071009635925	0	1	2	63	1266
Bassik2017	ENSG00000197124_ZNF682_GEEX_41857.7	GCCAGAACTGATTAGCCGTC	NGG	chr19	20023082	-	ZNF682	0.519900023937225	0.456499010324478	1	0	0	7
Bassik2017	ENSG00000197124_ZNF682_GEEX_41858.8	GCTCCTGTCTTTGCTCCAGA	NGG	chr19	20023045	+	ZNF682	0.0931887999176979	0.614552021026611	1	2	10	69
Bassik2017	ENSG00000197124_ZNF682_GEEX_41859.9	GGAGCAAAGACAGGAGCCC	NGG	chr19	20023061	-	ZNF682	0.867538988590241	0	1	0	23	291
Bassik2017	ENSG00000197124_ZNF682_GEEX_41860.10	GTAGTGAGCAGTGGTTAA	NGG	chr19	20006519	+	ZNF682	0.996927976608276	0	1	1	17	368
Bassik2017	ENSG00000197125_OR8B8_UNA3_41861.1	GAGGATAAACTGTGTCACGA	NGG	chr11	124441043	+	OR8B8	0.27190300822258	0.699779987335205	1	0	2	23
Bassik2017	ENSG00000197125_OR8B8_UNA3_41862.2	GGCTTCTACGTGGTCACTG	NGG	chr11	124440988	-	OR8B8	1	0	1	0	1	55
Bassik2017	ENSG00000197125_OR8B8_UNA3_41863.3	GAGTCATACACCCTGCGT	NGG	chr11	124440787	+	OR8B8	0.968463003635406	0	1	1	5	94
Bassik2017	ENSG00000197125_OR8B8_UNA3_41864.4	GTGAGAGTTGAGCCTTATCA	NGG	chr11	124440923	+	OR8B8	0.397096991539002	0.580715000629425	1	0	0	13
Bassik2017	ENSG00000197125_OR8B8_UNA3_41865.5	GGAATAGCAGAAATCTATGA	NGG	chr11	124440863	+	OR8B8	0.067247599363327	0.544459998607636	1	0	8	66
Bassik2017	ENSG00000197125_OR8B8_UNA3_41866.6	GTCCTTCATCCTGTCAGCAA	NGG	chr11	124440752	-	OR8B8	0.214692994952202	0.543232977390289	1	1	3	31
Bassik2017	ENSG00000197125_OR8B8_UNA3_41867.7	GGCCCACACAGCGTGCATGA	NGG	chr11	124440614	-	OR8B8	0.498701989650726	0.568738996982575	1	0	1	8
Bassik2017	ENSG00000197125_OR8B8_UNA3_41868.8	GACAAGGTTATTGGCACAGA	NGG	chr11	124440563	+	OR8B8	0.192466005682945	0.577714025974274	1	0	3	28
Bassik2017	ENSG00000197125_OR8B8_UNA3_41869.9	GTTGGGTGTCTATGGGAT	NGG	chr11	124440650	-	OR8B8	0.993398010730743	0	1	2	15	241
Bassik2017	ENSG00000197125_OR8B8_UNA3_41870.10	GCTTGTAGTGTTTGTTGTTG	NGG	chr11	124440497	-	OR8B8	0.14300499856472	0.466067999601364	1	0	2	47
Bassik2017	ENSG00000197128_ZNF772_GEEX_41931.1	GTCACAGATCAGGATTCCCA	NGG	chr19	57474359	-	ZNF772	0.30187600851059	0.614902973175049	1	0	0	19
Bassik2017	ENSG00000197128_ZNF772_GEEX_41932.2	GACCAGGCCACATGTCCCAC	NGG	chr19	57474287	+	ZNF772	0.236270993947983	0.511243999004364	1	0	4	23
Bassik2017	ENSG00000197128_ZNF772_GEEX_41933.3	GCTCTTATCACTTCTAAA	NGG	chr19	57474128	+	ZNF772	0.958903014659882	0	1	0	23	398
Bassik2017	ENSG00000197128_ZNF772_GEEX_41935.5	GAGCACCAGGAAACACACCC	NGG	chr19	57474262	-	ZNF772	0.145441994071007	0.527698993682861	1	0	3	40
Bassik2017	ENSG00000197128_ZNF772_GEEX_41936.6	GAAAAGCTCTGCTCAAA	NGG	chr19	57474369	+	ZNF772	0.985912024974823	0	1	2	100	1422
Bassik2017	ENSG00000197128_ZNF772_GEEX_41937.7	GTGGACCCTATACAGGTG	NGG	chr19	57476647	-	ZNF772	0.928609013557434	0	1	0	7	98
Bassik2017	ENSG00000197128_ZNF772_GEEX_41938.8	GTATGGGTTTGCGGCTAA	NGG	chr19	57473818	+	ZNF772	0.997889995574951	0	1	0	1	67
Bassik2017	ENSG00000197128_ZNF772_GEEX_41940.10	GGAGAGCGTATTGGGTGG	NGG	chr19	57476577	+	ZNF772	0.57377302646637	0	1	0	11	223
Bassik2017	ENSG00000197134_ZNF257_GEEX_139625.1	GTCACATCCCTAATTGTCAG	NGG	chr19	22072833	-	ZNF257	0.0991375967860222	0.677250027656555	1	0	3	28
Bassik2017	ENSG00000197134_ZNF257_GEEX_139626.2	GATGAGTGTAAGGTGTGCAA	NGG	chr19	22088110	+	ZNF257	0.128380000591278	0.683121025562286	1	0	5	34
Bassik2017	ENSG00000197134_ZNF257_GEEX_139627.3	GCAACATTCATCATATTTGA	NGG	chr19	22088622	-	ZNF257	0.0865418016910553	0.417210996150971	1	0	3	97
Bassik2017	ENSG00000197134_ZNF257_GEEX_139628.4	GAGCTGAGGACCACTTAA	NGG	chr19	22088647	-	ZNF257	0.98320198059082	0	1	1	26	289
Bassik2017	ENSG00000197134_ZNF257_GEEX_139629.5	GCCACACTCTTCACATTGGA	NGG	chr19	22088799	-	ZNF257	0.00588408997282386	0.413955003023148	1	0	53	572
Bassik2017	ENSG00000197134_ZNF257_GEEX_139630.6	GTCGAGTAAGAGCTGAGGAC	NGG	chr19	22088404	-	ZNF257	0.198248997330666	0.565784990787506	1	1	3	25
Bassik2017	ENSG00000197134_ZNF257_GEEX_139631.7	GGGTAGTTATCAGACAT	NGG	chr19	22088170	-	ZNF257	0.980437994003296	0	1	2	47	643
Bassik2017	ENSG00000197134_ZNF257_GEEX_139632.8	GAGAATTCATACTAGAGAGA	NGG	chr19	22088922	+	ZNF257	0.0978780016303062	0.579567015171051	1	4	23	57
Bassik2017	ENSG00000197134_ZNF257_GEEX_139633.9	GACTGTAGAATTCTCTCTGG	NGG	chr19	22072831	+	ZNF257	0.031454399228096	0.6424880027771	1	1	6	94
Bassik2017	ENSG00000197134_ZNF257_GEEX_139634.10	GAGTGTAAGGTGTGCAAAGG	NGG	chr19	22088113	+	ZNF257	0.0781152024865151	0.496886998414993	1	0	4	52
Bassik2017	ENSG00000197136_PCNXL3_MEPR_139645.1	GCCGGCCACCATCAAGCT	NGG	chr11	65616852	-	PCNXL3	0.991244971752167	0	1	0	9	192
Bassik2017	ENSG00000197136_PCNXL3_MEPR_139646.2	GACGGGAACAACGCAGGG	NGG	chr11	65618167	+	PCNXL3	0.834191977977753	0	1	0	1	179
Bassik2017	ENSG00000197136_PCNXL3_MEPR_139647.3	GAGCCCCGCCGGTCAAG	NGG	chr11	65618221	-	PCNXL3	0.999162018299103	0	1	0	9	224
Bassik2017	ENSG00000197136_PCNXL3_MEPR_139648.4	GAGCCGCTCCTGGTCGTG	NGG	chr11	65618487	+	PCNXL3	1	0	1	0	5	164
Bassik2017	ENSG00000197136_PCNXL3_MEPR_139649.5	GCTTCAGCGGCACTGACA	NGG	chr11	65618263	+	PCNXL3	0.998978972434998	0	1	0	9	169
Bassik2017	ENSG00000197136_PCNXL3_MEPR_139650.6	GTTTGCTAGGCCGTAGCA	NGG	chr11	65618541	-	PCNXL3	0.999754011631012	0	1	0	3	95
Bassik2017	ENSG00000197136_PCNXL3_MEPR_139651.7	GCTTCCACCTCTATGTG	NGG	Sequence not found	Sequence not found	Sequence not found	PCNXL3	0.783582985401154	0	0	2	46	1032
Bassik2017	ENSG00000197136_PCNXL3_MEPR_139652.8	GGTGTTGCAGATCCTGCGCC	NGG	chr11	65616322	+	PCNXL3	0.271670997142792	0.390477001667023	1	0	1	18
Bassik2017	ENSG00000197136_PCNXL3_MEPR_139653.9	GCTCTACCATGGGGGAGC	NGG	chr11	65616953	+	PCNXL3	0.898809015750885	0	1	0	9	258
Bassik2017	ENSG00000197136_PCNXL3_MEPR_139654.10	GAACCAACCGCCGGTGAGCG	NGG	chr11	65616376	-	PCNXL3	0.542692005634308	0.529576003551483	1	0	0	4
Bassik2017	ENSG00000197140_ADAM32_PROT_97043.1	GATCTATTTGTACAATCA	NGG	chr8	39147153	+	ADAM32	0.604492008686066	0	2	0	17	298
Bassik2017	ENSG00000197140_ADAM32_PROT_97044.2	GTTCCGCCTCTGGTTGCTGC	NGG	chr8	39107777	+	ADAM32	0.221233993768692	0.410149991512299	2	0	1	20
Bassik2017	ENSG00000197140_ADAM32_PROT_97045.3	GTGTACAGTTTCTCATCTAT	NGG	chr8	39136699	-	ADAM32	0.232461005449295	0.354849010705948	2	0	1	23
Bassik2017	ENSG00000197140_ADAM32_PROT_97046.4	GAGTGTGACCATGGAATC	NGG	chr8	39149846	-	ADAM32	0.965727984905243	0	2	1	20	220
Bassik2017	ENSG00000197140_ADAM32_PROT_97047.5	GGGAATTGCCAGGGACGC	NGG	chr8	39107732	-	ADAM32	0.876538991928101	0	2	1	9	213
Bassik2017	ENSG00000197140_ADAM32_PROT_97048.6	GGAAATAAATCTGGAACAGC	NGG	chr8	39160924	-	ADAM32	0.0884186998009682	0.465918987989426	2	0	6	80
Bassik2017	ENSG00000197140_ADAM32_PROT_97049.7	GGATTATCCTCGTTATTT	NGG	chr8	39169921	+	ADAM32	0.975736975669861	0	2	1	12	194
Bassik2017	ENSG00000197140_ADAM32_PROT_97050.8	GCAATATCATGAGGCCTT	NGG	chr8	39165183	-	ADAM32	0.997135996818542	0	2	0	12	221
Bassik2017	ENSG00000197140_ADAM32_PROT_97051.9	GCCTGAAAGAACAACCAA	NGG	chr8	39151501	+	ADAM32	0.955935001373291	0	2	3	24	438
Bassik2017	ENSG00000197140_ADAM32_PROT_97052.10	GCACAATAGTAACTTTAAAT	NGG	chr8	39165059	-	ADAM32	0.115921996533871	0.161474004387856	2	0	3	59
Bassik2017	ENSG00000197142_ACSL5_ACOC_48868.1	GCAGATCAACGCCGGGGT	NGG	chr10	112395002	-	ACSL5	0.994301021099091	0	1	0	2	56
Bassik2017	ENSG00000197142_ACSL5_ACOC_48869.2	GTTAGGTCATTGTTCTTC	NGG	chr10	112398943	-	ACSL5	0.996643006801605	0	1	1	10	263
Bassik2017	ENSG00000197142_ACSL5_ACOC_48870.3	GACACAGCGAGTCCTCTT	NGG	chr10	112399006	-	ACSL5	0.910942018032074	0	1	0	7	156
Bassik2017	ENSG00000197142_ACSL5_ACOC_48871.4	GTAAGATAGCCATCTGTA	NGG	chr10	112404568	-	ACSL5	0.990845024585724	0	1	1	17	183
Bassik2017	ENSG00000197142_ACSL5_ACOC_48872.5	GATGCCGACAAACTGGTC	NGG	chr10	112404784	-	ACSL5	0.999935984611511	0	1	0	1	80
Bassik2017	ENSG00000197142_ACSL5_ACOC_48873.6	GACCTGAACAATCAGTCTGT	NGG	chr10	112395072	+	ACSL5	0.349855989217758	0.584335029125214	1	0	0	24
Bassik2017	ENSG00000197142_ACSL5_ACOC_48874.7	GGTAAGACGGGTTGAGGTC	NGG	chr10	112395064	-	ACSL5	0.93257200717926	0	1	0	3	46
Bassik2017	ENSG00000197142_ACSL5_ACOC_48875.8	GGGTTATCATGGCTCCTT	NGG	chr10	112411481	-	ACSL5	0.992802977561951	0	1	1	14	231
Bassik2017	ENSG00000197142_ACSL5_ACOC_48876.9	GATGCCAAGACTATGTATG	NGG	chr10	112398960	+	ACSL5	0.998665988445282	0	1	0	7	103
Bassik2017	ENSG00000197142_ACSL5_ACOC_48877.10	GTTGACAATATGTACGA	NGG	chr10	112408516	-	ACSL5	0.984525978565216	0	1	1	20	444
Bassik2017	ENSG00000197147_LRRC8B_TMMO_48898.1	GTCAAATTCCACTTTGCA	NGG	chr1	89582838	-	LRRC8B	0.984660983085633	0	1	2	23	336
Bassik2017	ENSG00000197147_LRRC8B_TMMO_48899.2	GCGGTGTCCCAGGATTAG	NGG	chr1	89582908	-	LRRC8B	0.994059026241302	0	1	0	7	125
Bassik2017	ENSG00000197147_LRRC8B_TMMO_48900.3	GGAGAGCTCCGGCCAGCA	NGG	chr1	89582785	-	LRRC8B	0.99687397480011	0	1	0	22	320
Bassik2017	ENSG00000197147_LRRC8B_TMMO_48901.4	GGTCATTCTGAATTCGGAG	NGG	chr1	89582938	-	LRRC8B	0.993072986602783	0	1	0	4	44
Bassik2017	ENSG00000197147_LRRC8B_TMMO_48902.5	GCGCCCTTTCAGAAACAG	NGG	chr1	89583149	+	LRRC8B	0.606036007404327	0	1	0	10	145
Bassik2017	ENSG00000197147_LRRC8B_TMMO_48903.6	GACTCCAAACCTGGCTGT	NGG	chr1	89583293	-	LRRC8B	0.996962010860443	0	1	0	12	310
Bassik2017	ENSG00000197147_LRRC8B_TMMO_48904.7	GCCCAACTTCCAGTGTCC	NGG	chr1	89583308	+	LRRC8B	0.986900985240936	0	1	1	10	256
Bassik2017	ENSG00000197147_LRRC8B_TMMO_48905.8	GTGTGCAAGAGCACCAGATA	NGG	chr1	89583035	-	LRRC8B	0.327960014343262	0.54305499792099	1	1	1	19
Bassik2017	ENSG00000197147_LRRC8B_TMMO_48906.9	GAGAATCGAAGCACTTGTGA	NGG	chr1	89583136	-	LRRC8B	0.302377998828888	0.612690985202789	1	0	2	17
Bassik2017	ENSG00000197147_LRRC8B_TMMO_48907.10	GCGTCAGCTGGAGAGCTC	NGG	chr1	89582794	-	LRRC8B	0.909090995788574	0	1	1	15	247
Bassik2017	ENSG00000197150_ABCB8_ACOC_124544.1	GAGAATGTCTGGAAGCGG	NGG	chr7	151028600	-	ABCB8	0.365269005298615	0	1	0	24	445
Bassik2017	ENSG00000197150_ABCB8_ACOC_124545.2	GGTGCATTTATTTCGGGTC	NGG	chr7	151028520	+	ABCB8	0.969883978366852	0	1	0	5	27
Bassik2017	ENSG00000197150_ABCB8_ACOC_124546.3	GTAGCAGCCTGCCTGGGAAT	NGG	chr7	151028575	-	ABCB8	0.257102996110916	0.409485995769501	1	0	1	28
Bassik2017	ENSG00000197150_ABCB8_ACOC_124547.4	GGGAGCTAGGGGGGCTCG	NGG	chr7	151033700	-	ABCB8	0.81167197227478	0	1	0	33	277
Bassik2017	ENSG00000197150_ABCB8_ACOC_124548.5	GTACCATGGGGCCTAGCA	NGG	chr7	151033758	-	ABCB8	0.99915200471878	0	1	0	10	221
Bassik2017	ENSG00000197150_ABCB8_ACOC_124549.6	GTCATGAAACTCCCTACG	NGG	chr7	151034378	-	ABCB8	0.995899975299835	0	1	0	2	77
Bassik2017	ENSG00000197150_ABCB8_ACOC_124550.7	GTGGGGTCTCGCTTTAAC	NGG	chr7	151033839	+	ABCB8	0.99993097782135	0	1	0	1	67
Bassik2017	ENSG00000197150_ABCB8_ACOC_124551.8	GCCATGCGCTCGCCAACG	NGG	chr7	151034559	-	ABCB8	1	0	1	1	2	41
Bassik2017	ENSG00000197150_ABCB8_ACOC_124552.9	GCAGCACCAGGTACCCGA	NGG	chr7	151034534	-	ABCB8	0.988945007324219	0	1	0	12	227
Bassik2017	ENSG00000197150_ABCB8_ACOC_124553.10	GCTTGACAACTGACGTGC	NGG	chr7	151034773	+	ABCB8	0.999316990375519	0	1	0	2	62
Bassik2017	ENSG00000197153_HIST1H3J_GEEX_146680.1	GCGAGCTGTCTGCTTCGTCC	NGG	chr6	27890765	+	HIST1H3J	0.31088000535965	0.513778984546661	1	0	1	12
Bassik2017	ENSG00000197153_HIST1H3J_GEEX_146681.2	GCAAAAGCGCTCCAGCGAC	NGG	chr6	27890712	-	HIST1H3J	0.999164998531342	0	1	0	2	29
Bassik2017	ENSG00000197153_HIST1H3J_GEEX_146682.3	GGTGGCCAGCTGCTTCCG	NGG	chr6	27890723	+	HIST1H3J	0.999495983123779	0	1	9	30	266
Bassik2017	ENSG00000197153_HIST1H3J_GEEX_146683.4	GGTGCCTGGCCTGTAGCGGT	NGG	chr6	27890654	+	HIST1H3J	0.209269002079964	0.475948989391327	1	0	4	33
Bassik2017	ENSG00000197153_HIST1H3J_GEEX_146684.5	GGTGCGAGAAATCGCGC	NGG	chr6	27890579	-	HIST1H3J	0.999621987342834	0	1	4	12	131
Bassik2017	ENSG00000197153_HIST1H3J_GEEX_146685.6	GCCGAGCTCTGGAAACGA	NGG	chr6	27890526	+	HIST1H3J	0.92135500907898	0	1	0	14	142
Bassik2017	ENSG00000197153_HIST1H3J_GEEX_146686.7	GGCGCTGAAATGGCAGTTTG	NGG	chr6	27890581	+	HIST1H3J	0.292892992496491	0.510505020618439	1	0	0	15
Bassik2017	ENSG00000197153_HIST1H3J_GEEX_146687.8	GAGGCGTGCGAGGCCTATC	NGG	chr6	27890509	-	HIST1H3J	0.998234987258911	0	1	0	4	45
Bassik2017	ENSG00000197153_HIST1H3J_GEEX_146688.9	GCTTGCGCGTCGTATCCG	NGG	chr6	27890414	-	HIST1H3J	0.997738003730774	0	1	0	2	9
Bassik2017	ENSG00000197153_HIST1H3J_GEEX_146689.10	GCTTGGCGTGAATAGCACAG	NGG	chr6	27890443	+	HIST1H3J	0.384038001298904	0.820360004901886	1	0	1	13
Bassik2017	ENSG00000197157_SND1_PROT_75942.1	GCCGGTATCTGATCACTG	NGG	chr7	127887956	-	SND1	0.993611991405487	0	1	0	0	105
Bassik2017	ENSG00000197157_SND1_PROT_75943.2	GATATATCTGCAACACGG	NGG	chr7	127904814	-	SND1	0.93247401714325	0	1	0	2	90
Bassik2017	ENSG00000197157_SND1_PROT_75944.3	GCCCGCTGAAGAAAAGGC	NGG	chr7	127929230	-	SND1	0.78030401468277	0	1	0	11	186
Bassik2017	ENSG00000197157_SND1_PROT_75945.4	GATGCCCCGCTGCACGGT	NGG	chr7	127652441	-	SND1	0.945770025253296	0	1	0	6	138
Bassik2017	ENSG00000197157_SND1_PROT_75946.5	GGCGTCCTCCGCGCAGAG	NGG	chr7	127652375	+	SND1	0.930742025375366	0	1	0	7	110
Bassik2017	ENSG00000197157_SND1_PROT_75947.6	GAGGTTGATCTGCCGCTC	NGG	chr7	127686686	-	SND1	0.999279975891113	0	1	0	4	81
Bassik2017	ENSG00000197157_SND1_PROT_75948.7	GTGTAGCTTCCTCGCTGA	NGG	chr7	127991023	-	SND1	0.952723026275635	0	1	0	5	80
Bassik2017	ENSG00000197157_SND1_PROT_75949.8	GGTTGTGTGGCGGCTGCC	NGG	chr7	127686736	-	SND1	0.999979019165039	0	1	0	3	256
Bassik2017	ENSG00000197157_SND1_PROT_75950.9	GCCATACTCTCGCCCCTG	NGG	chr7	127694928	-	SND1	0.775601029396057	0	1	0	5	114
Bassik2017	ENSG00000197157_SND1_PROT_75951.10	GTGATAAGGCAAGTTTCCTT	NGG	chr7	127929314	-	SND1	0.296525001525879	0.424719005823135	1	0	0	19
Bassik2017	ENSG00000197162_ZNF785_GEEX_56411.1	GCTTTCCCTCGTCCTCCG	NGG	chr16	30585539	+	ZNF785	0.85385400056839	0	1	0	13	253
Bassik2017	ENSG00000197162_ZNF785_GEEX_56412.2	GCGAAGCTCACGGCGCC	NGG	chr16	30585516	+	ZNF785	0.980120003223419	0	1	1	12	214
Bassik2017	ENSG00000197162_ZNF785_GEEX_56413.3	GGCCTCCCCGGGTACGT	NGG	chr16	30585563	+	ZNF785	0.991115987300873	0	1	0	17	395
Bassik2017	ENSG00000197162_ZNF785_GEEX_56414.4	GTGGAGGCGTGGAGCCCGG	NGG	chr16	30585202	-	ZNF785	0.935886979103088	0	1	0	3	155
Bassik2017	ENSG00000197162_ZNF785_GEEX_56415.5	GGCCGTGTACTTCTCTCCCG	NGG	chr16	30585509	-	ZNF785	0.360204011201859	0.658106029033661	1	0	6	10
Bassik2017	ENSG00000197162_ZNF785_GEEX_56416.6	GACGTGATGCGGGAGACCTT	NGG	chr16	30585445	-	ZNF785	0.115212999284267	0.468223005533218	1	4	9	43
Bassik2017	ENSG00000197162_ZNF785_GEEX_56417.7	GAGATAAAAGCGGGTTT	NGG	chr16	30585219	+	ZNF785	0.905457973480225	0	1	1	47	663
Bassik2017	ENSG00000197162_ZNF785_GEEX_56418.8	GGCGCATGAAGTGGCTGTCA	NGG	chr16	30583381	-	ZNF785	0.255825996398926	0.552335023880005	1	0	2	15
Bassik2017	ENSG00000197162_ZNF785_GEEX_56419.9	GAACTCTGGGCAGGCGACGC	NGG	chr16	30583327	+	ZNF785	0.513749003410339	0.258796989917755	1	0	0	16
Bassik2017	ENSG00000197162_ZNF785_GEEX_56420.10	GCGCCTGACACTGGCCGC	NGG	chr16	30583155	+	ZNF785	0.994615972042084	0	1	0	4	179
Bassik2017	ENSG00000197165_SULT1A2_TMMO_56461.1	GGACATCTCTCGCCCGCCAC	NGG	chr16	28595915	-	SULT1A2	0.342079013586044	0.399459004402161	1	0	3	4
Bassik2017	ENSG00000197165_SULT1A2_TMMO_56462.2	GATCTACCAGGGCGGTGACC	NGG	chr16	28595643	-	SULT1A2	0.406592011451721	0.501980006694794	1	3	0	6
Bassik2017	ENSG00000197165_SULT1A2_TMMO_56463.3	GGGACTTTGAACTCAAGGAA	NGG	chr16	28595563	+	SULT1A2	0.213495999574661	0.622584998607636	1	1	1	32
Bassik2017	ENSG00000197165_SULT1A2_TMMO_56464.4	GCAACGCAAAGGATGTGG	NGG	chr16	28593551	-	SULT1A2	0.742334008216858	0	2	0	4	298
Bassik2017	ENSG00000197165_SULT1A2_TMMO_56465.5	GAATCTGGCTCACCCAGG	NGG	chr16	28595651	+	SULT1A2	0.994962990283966	0	1	4	19	298
Bassik2017	ENSG00000197165_SULT1A2_TMMO_56466.6	GAGGGTACACTTTGGCCATG	NGG	chr16	28593489	+	SULT1A2	0.266434013843536	0.605544984340668	1	0	2	26
Bassik2017	ENSG00000197165_SULT1A2_TMMO_56467.7	GTGCTGGTACCAGGACCCAT	NGG	chr16	28593320	+	SULT1A2	0.217103004455566	0.595391988754273	1	2	1	26
Bassik2017	ENSG00000197165_SULT1A2_TMMO_56468.8	GACGTGTGCTCAACCATG	NGG	chr16	28592354	+	SULT1A2	0.99744701385498	0	1	2	5	91
Bassik2017	ENSG00000197165_SULT1A2_TMMO_56469.9	GAACTCCCGGCGGACGG	NGG	chr16	28592296	+	SULT1A2	0.944270014762878	0	1	0	7	192
Bassik2017	ENSG00000197165_SULT1A2_TMMO_56470.10	GTGGCGGGCGAGAGATGTCC	NGG	chr16	28595896	+	SULT1A2	0.141908004879951	0.446947008371353	1	0	5	26
Bassik2017	ENSG00000197168_NEK5_DTKP_56381.1	GAAGGCACCTTGCCCGA	NGG	chr13	52127437	+	NEK5	0.978471994400024	0	1	0	20	512
Bassik2017	ENSG00000197168_NEK5_DTKP_56382.2	GGAGGGGATCTCATGAAA	NGG	chr13	52112326	-	NEK5	0.930516004562378	0	1	0	23	396
Bassik2017	ENSG00000197168_NEK5_DTKP_56383.3	GAAGAAGGCTACAATGTT	NGG	chr13	52119331	+	NEK5	0.830190002918243	0	1	0	15	303
Bassik2017	ENSG00000197168_NEK5_DTKP_56384.4	GACAGGAAGATATTACAC	NGG	chr13	52110528	-	NEK5	0.809349000453949	0	1	1	24	304
Bassik2017	ENSG00000197168_NEK5_DTKP_56385.5	GGCAGGCTGTTTATTGTAA	NGG	chr13	52112359	-	NEK5	0.999001979827881	0	1	0	4	72
Bassik2017	ENSG00000197168_NEK5_DTKP_56386.6	GGAATGGTGGCAAAGCTT	NGG	chr13	52110388	-	NEK5	0.962913990020752	0	1	2	20	367
Bassik2017	ENSG00000197168_NEK5_DTKP_56387.7	GAACTTGCTCGAACTTGTAT	NGG	chr13	52108396	-	NEK5	0.348206996917725	0.36515998840332	1	0	0	12
Bassik2017	ENSG00000197168_NEK5_DTKP_56388.8	GTTTATTCTGACAGATCTCT	NGG	chr13	52108333	+	NEK5	0.147944003343582	0.505746006965637	1	0	2	58
Bassik2017	ENSG00000197168_NEK5_DTKP_56389.9	GGGTAACAACTTACAGCAGC	NGG	chr13	52102286	-	NEK5	0.495730996131897	0.502996981143951	1	0	0	9
Bassik2017	ENSG00000197168_NEK5_DTKP_56390.10	GAGAAAACCCCGGAGATATT	NGG	chr13	52102213	+	NEK5	0.272363990545273	0.343722999095917	1	0	2	24
Bassik2017	ENSG00000197170_PSMD12_ACOC_155010.1	GACGGGCGCATCGTCAAGA	NGG	chr17	67366491	-	PSMD12	1	0	1	0	0	6
Bassik2017	ENSG00000197170_PSMD12_ACOC_155011.2	GGCTAGCTTCGCACACTC	NGG	chr17	67366414	+	PSMD12	0.939584970474243	0	1	0	4	56
Bassik2017	ENSG00000197170_PSMD12_ACOC_155012.3	GGGATGTCGATACCATAT	NGG	chr17	67357406	+	PSMD12	0.968933999538422	0	1	1	1	57
Bassik2017	ENSG00000197170_PSMD12_ACOC_155013.4	GTAACTCCTGTAAAATGG	NGG	chr17	67348551	+	PSMD12	0.455348998308182	0	1	3	22	326
Bassik2017	ENSG00000197170_PSMD12_ACOC_155014.5	GCACTGTTGAACCATTT	NGG	chr17	67350309	+	PSMD12	0.777962028980255	0	1	2	59	689
Bassik2017	ENSG00000197170_PSMD12_ACOC_155015.6	GTGGAAACCTACGGGTCAA	NGG	chr17	67347484	-	PSMD12	0.99278599023819	0	1	0	0	23
Bassik2017	ENSG00000197170_PSMD12_ACOC_155016.7	GAGGCTCTGCCTAGCTGTGA	NGG	chr17	67347425	-	PSMD12	0.0778170004487038	0.547765970230103	1	1	1	77
Bassik2017	ENSG00000197170_PSMD12_ACOC_155017.8	GATTCAGCTGGATCAACATG	NGG	chr17	67347220	-	PSMD12	0.379981994628906	0.60809201002121	1	0	1	18
Bassik2017	ENSG00000197170_PSMD12_ACOC_155018.9	GTTGTACTCTATGTTATCC	NGG	chr17	67345844	-	PSMD12	1	0	1	0	5	50
Bassik2017	ENSG00000197170_PSMD12_ACOC_155019.10	GAGCGAGTGGAATTTATTT	NGG	chr17	67347454	-	PSMD12	0.974466979503632	0	1	2	17	212
Bassik2017	ENSG00000197172_MAGEA6_ACOC_155030.1	GTAGGAAGGTGGCCAAGT	NGG	chrX	152767321	-	MAGEA6	0.999822020530701	0	1	2	24	377
Bassik2017	ENSG00000197172_MAGEA6_ACOC_155031.2	GGAACTCAGACTCCAGGTCA	NGG	chrX	152767334	+	MAGEA6	0.150911003351212	0.580375015735626	1	1	4	48
Bassik2017	ENSG00000197172_MAGEA6_ACOC_155032.3	GCTTCCGATTCCTTGCAGC	NGG	chrX	152767190	-	MAGEA6	0.99964702129364	0	1	0	5	40
Bassik2017	ENSG00000197172_MAGEA6_ACOC_155033.4	GGTGGCAAAGATGTACACG	NGG	chrX	152767110	+	MAGEA6	0.999433994293213	0	1	1	2	45
Bassik2017	ENSG00000197172_MAGEA6_ACOC_155034.5	GGCTTCCTGATAATCATCC	NGG	chrX	152767052	-	MAGEA6	0.999629020690918	0	1	0	11	59
Bassik2017	ENSG00000197172_MAGEA6_ACOC_155035.6	GCCCACTCATGCAGGAGT	NGG	chrX	152766727	+	MAGEA6	0.815463006496429	0	1	1	79	1627
Bassik2017	ENSG00000197172_MAGEA6_ACOC_155036.7	GCTCACCCAATATTTCGTGC	NGG	chrX	152766915	-	MAGEA6	0.503530979156494	0.598295986652374	1	1	3	12
Bassik2017	ENSG00000197172_MAGEA6_ACOC_155037.8	GATGTACACGTGGCCGAT	NGG	chrX	152767119	+	MAGEA6	1	0	1	1	10	201
Bassik2017	ENSG00000197172_MAGEA6_ACOC_155038.9	GATGTACACGTGGCCGA	NGG	chrX	152767119	+	MAGEA6	0.990760028362274	0	1	1	13	315
Bassik2017	ENSG00000197172_MAGEA6_ACOC_155039.10	GATTATCAGGAAGCCTGTCT	NGG	chrX	152767038	+	MAGEA6	0.0870067030191422	0.466022998094559	1	4	5	46
Bassik2017	ENSG00000197177_GPR123_GEEX_122709.1	GACCAGCCACCGTACCCC	NGG	chr10	133102807	+	GPR123	0.968850016593933	0	1	0	6	128
Bassik2017	ENSG00000197177_GPR123_GEEX_122710.2	GGGCCGTAGAAGGCGCCC	NGG	chr10	133128372	-	GPR123	0.995593011379242	0	1	0	3	145
Bassik2017	ENSG00000197177_GPR123_GEEX_122711.3	GCTTGTAGATGTTCCTGG	NGG	chr10	133102771	-	GPR123	0.983621001243591	0	1	0	26	308
Bassik2017	ENSG00000197177_GPR123_GEEX_122712.4	GTAATTCCTGATGTTCG	NGG	chr10	133127304	-	GPR123	0.592687010765076	0	1	4	99	1147
Bassik2017	ENSG00000197177_GPR123_GEEX_122713.5	GGGGACCCCTCCGCTGACG	NGG	chr10	133127259	-	GPR123	1	0	1	0	0	19
Bassik2017	ENSG00000197177_GPR123_GEEX_122714.6	GGATCCCACGGCCGCCCT	NGG	chr10	133128518	-	GPR123	0.985719978809357	0	1	0	12	171
Bassik2017	ENSG00000197177_GPR123_GEEX_122715.7	GCCACGAACATCAGGAATTA	NGG	chr10	133127284	+	GPR123	0.402184993028641	0.401782006025314	1	0	1	15
Bassik2017	ENSG00000197177_GPR123_GEEX_122716.8	GTGTGCGGGTGGGGTGCC	NGG	chr10	133128541	-	GPR123	0.877848029136658	0	1	1	20	461
Bassik2017	ENSG00000197177_GPR123_GEEX_122717.9	GGAAGTACACACAGGTGACC	NGG	chr10	133128410	-	GPR123	0.209364995360374	0.498580992221832	1	0	1	31
Bassik2017	ENSG00000197177_GPR123_GEEX_122718.10	GGAACAGCGTGAAGGCGG	NGG	chr10	133128620	-	GPR123	0.729722023010254	0	1	0	22	449
Bassik2017	ENSG00000197181_PIWIL2_UNA2_189457.1	GTACGGATGCCAGGCTGT	NGG	chr8	22279449	+	PIWIL2	0.999172985553742	0	1	0	11	127
Bassik2017	ENSG00000197181_PIWIL2_UNA2_189458.2	GAGGCTTGTCTGCTAATC	NGG	chr8	22281394	+	PIWIL2	0.99981302022934	0	1	0	10	141
Bassik2017	ENSG00000197181_PIWIL2_UNA2_189459.3	GGCCCCTGAACGATGGT	NGG	chr8	22279416	-	PIWIL2	0.697000980377197	0	1	0	25	348
Bassik2017	ENSG00000197181_PIWIL2_UNA2_189460.4	GCATTTCCCGTTTCAGAG	NGG	chr8	22281197	-	PIWIL2	0.967051982879639	0	1	0	17	205
Bassik2017	ENSG00000197181_PIWIL2_UNA2_189461.5	GGGATCCAAAAGTGTTGG	NGG	chr8	22281451	+	PIWIL2	0.665466010570526	0	1	1	22	420
Bassik2017	ENSG00000197181_PIWIL2_UNA2_189462.6	GCCCAGAGCTGGGTCCAA	NGG	chr8	22279505	-	PIWIL2	0.999490022659302	0	1	3	33	598
Bassik2017	ENSG00000197181_PIWIL2_UNA2_189463.7	GCAGGCAGAGGCCATGTATT	NGG	chr8	22279518	+	PIWIL2	0.249959006905556	0.280189990997314	1	0	1	56
Bassik2017	ENSG00000197181_PIWIL2_UNA2_189464.8	GGTTTGGTCTCCATGTTCCG	NGG	chr8	22281128	+	PIWIL2	0.354086011648178	0.635954976081848	1	0	0	15
Bassik2017	ENSG00000197181_PIWIL2_UNA2_189465.9	GGAACCAAGCACACAGAGG	NGG	chr8	22279550	+	PIWIL2	0.991299986839294	0	1	2	17	207
Bassik2017	ENSG00000197181_PIWIL2_UNA2_189466.10	GATGCGTCTTTATTACCACT	NGG	chr8	22283055	+	PIWIL2	0.435907006263733	0.661184012889862	1	0	1	14
Bassik2017	ENSG00000197182_FLJ27365_UNA2_63633.1	GGGTGGTGCTCTGGGACG	NGG	chr22	46097952	-	FLJ27365	0.948364019393921	0	1	0	35	639
Bassik2017	ENSG00000197182_FLJ27365_UNA2_63634.2	GGGCCGTTAGGTCCCGG	NGG	chr22	46098007	-	FLJ27365	0.999942004680634	0	1	0	25	262
Bassik2017	ENSG00000197182_FLJ27365_UNA2_63635.3	GAGCTTCAGGCATCACCT	NGG	chr22	46098535	-	FLJ27365	0.959016025066376	0	1	0	24	376
Bassik2017	ENSG00000197182_FLJ27365_UNA2_63636.4	GGTCGACGCAGGTCCTCT	NGG	chr22	46105409	+	FLJ27365	0.999912023544312	0	1	0	4	63
Bassik2017	ENSG00000197182_FLJ27365_UNA2_63637.5	GCCGATCCAGAGCCACGGGC	NGG	chr22	46103215	-	FLJ27365	0.319954007863998	0.4668850004673	1	0	0	16
Bassik2017	ENSG00000197182_FLJ27365_UNA2_63638.6	GATGGGCTCCTGATGTCT	NGG	chr22	46097971	-	FLJ27365	0.99216502904892	0	1	0	18	401
Bassik2017	ENSG00000197182_FLJ27365_UNA2_63639.7	GATGTCTCGGGTGGTGCTC	NGG	chr22	46097960	-	FLJ27365	0.999993979930878	0	1	0	0	35
Bassik2017	ENSG00000197182_FLJ27365_UNA2_63640.8	GATGTCTCGGGTGGTGCTCT	NGG	chr22	46097960	-	FLJ27365	0.402318000793457	0.432776004076004	1	0	1	10
Bassik2017	ENSG00000197182_FLJ27365_UNA2_63641.9	GTGGTGCCGGGTGGACCCCA	NGG	chr22	46105439	+	FLJ27365	0.192518994212151	0.513225018978119	1	0	2	21
Bassik2017	ENSG00000197182_FLJ27365_UNA2_63642.10	GTCCCCAGGGAGTGCTCG	NGG	chr22	46109794	-	FLJ27365	0.894738018512726	0	1	2	16	257
Bassik2017	ENSG00000197183_C20orf112_UNA1_63643.1	GATGTCAGCTGACCCGCACC	NGG	chr20	32474691	-	C20orf112	0.564037024974823	0.480324000120163	1	0	0	16
Bassik2017	ENSG00000197183_C20orf112_UNA1_63644.2	GAGCCCCAGCCAGGACGAG	NGG	chr20	32474658	-	C20orf112	0.915087997913361	0	1	1	12	178
Bassik2017	ENSG00000197183_C20orf112_UNA1_63645.3	GCAGAACCTCCACAGTCAAG	NGG	chr20	32474625	-	C20orf112	0.231381997466087	0.604593992233276	1	0	0	29
Bassik2017	ENSG00000197183_C20orf112_UNA1_63646.4	GCACTTTAACTCCAATGGCC	NGG	chr20	32520841	-	C20orf112	0.295612007379532	0.509662985801697	1	0	0	15
Bassik2017	ENSG00000197183_C20orf112_UNA1_63647.5	GGGCCAAGTGGTGTATGTGC	NGG	chr20	32584605	-	C20orf112	0.326454013586044	0.637342989444733	1	0	0	23
Bassik2017	ENSG00000197183_C20orf112_UNA1_63648.6	GCAAAGCCCCCAAGCACGCT	NGG	chr20	32527800	-	C20orf112	0.562790989875794	0.457046002149582	1	0	0	11
Bassik2017	ENSG00000197183_C20orf112_UNA1_63649.7	GGTTGATGGGCTGATCCT	NGG	chr20	32456233	+	C20orf112	0.996084988117218	0	1	2	11	270
Bassik2017	ENSG00000197183_C20orf112_UNA1_63650.8	GTGTGACAAGCTCCCGC	NGG	chr20	32456231	-	C20orf112	0.996276021003723	0	1	1	19	337
Bassik2017	ENSG00000197183_C20orf112_UNA1_63651.9	GGTTCCTGATGAGCTGTA	NGG	chr20	32520878	-	C20orf112	0.997058987617493	0	1	1	17	452
Bassik2017	ENSG00000197183_C20orf112_UNA1_63652.10	GCTTCGAGTGATGAATTCCC	NGG	chr20	32511373	-	C20orf112	0.416135013103485	0.558287978172302	1	0	0	7
Bassik2017	ENSG00000197191_C9orf169_UNA1_196004.1	GTTCTTGACGACCATCTCTT	NGG	chr9	137225650	-	C9orf169	0.440245002508163	0.365069985389709	1	0	1	10
Bassik2017	ENSG00000197191_C9orf169_UNA1_196005.2	GGTTACCCTTGGCGCCCT	NGG	chr9	137225837	-	C9orf169	0.997035980224609	0	1	0	4	67
Bassik2017	ENSG00000197191_C9orf169_UNA1_196006.3	GGGCTGCATCTCCGAGGATG	NGG	chr9	137225752	-	C9orf169	0.206237003207207	0.518652021884918	1	0	0	36
Bassik2017	ENSG00000197191_C9orf169_UNA1_196007.4	GTGCCTGAGTTGAGCGAC	NGG	chr9	137225178	-	C9orf169	0.994172990322113	0	1	0	7	113
Bassik2017	ENSG00000197191_C9orf169_UNA1_196008.5	GGCCTGCTGGTTCTGGAT	NGG	chr9	137225869	-	C9orf169	0.999257981777191	0	1	2	28	315
Bassik2017	ENSG00000197191_C9orf169_UNA1_196009.6	GGCCGGACTGACCTACGC	NGG	chr9	137225911	+	C9orf169	0.999615013599396	0	1	0	2	41
Bassik2017	ENSG00000197191_C9orf169_UNA1_196010.7	GCCCCTCCCAAGGAGGGAAA	NGG	chr9	137225129	+	C9orf169	0.0896522030234337	0.444658994674683	1	0	7	59
Bassik2017	ENSG00000197191_C9orf169_UNA1_196011.8	GCTGCTGTAGGGGTTGCC	NGG	chr9	137225899	-	C9orf169	0.999768972396851	0	1	0	14	294
Bassik2017	ENSG00000197191_C9orf169_UNA1_196012.9	GGCTGCCAGTCGCTCAACTC	NGG	chr9	137225153	+	C9orf169	0.74863201379776	0.482713013887405	1	0	0	15
Bassik2017	ENSG00000197191_C9orf169_UNA1_196013.10	GTCGCTCAACTCAGGCACT	NGG	chr9	137225161	+	C9orf169	0.999413013458252	0	1	0	1	33
Bassik2017	ENSG00000197208_SLC22A4_DTKP_60626.1	GCCAACTTCTCGGCGCTC	NGG	chr5	132294883	+	SLC22A4	0.986195981502533	0	1	1	1	76
Bassik2017	ENSG00000197208_SLC22A4_DTKP_60627.2	GTGTCCCGCTGCGGCTGC	NGG	chr5	132294812	+	SLC22A4	0.991999983787537	0	1	1	12	200
Bassik2017	ENSG00000197208_SLC22A4_DTKP_60628.3	GACATACCATTGAAGCCATT	NGG	chr5	132294728	-	SLC22A4	0.254123002290726	0.423638999462128	1	0	0	25
Bassik2017	ENSG00000197208_SLC22A4_DTKP_60629.4	GATCGCCTTCCTGGGCGAGT	NGG	chr5	132294636	+	SLC22A4	0.443394005298615	0.437545001506805	1	1	0	5
Bassik2017	ENSG00000197208_SLC22A4_DTKP_60630.5	GGCTGAACTCCCAGCCATCC	NGG	chr5	132294976	-	SLC22A4	0.136408001184464	0.483727991580963	1	1	1	48
Bassik2017	ENSG00000197208_SLC22A4_DTKP_60631.6	GTGTTATTTGTCATCGT	NGG	chr5	132313707	+	SLC22A4	0.138621002435684	0	1	0	22	551
Bassik2017	ENSG00000197208_SLC22A4_DTKP_60632.7	GAGCACGCCTACGAAGAACA	NGG	chr5	132312228	-	SLC22A4	0.629422008991242	0.694416999816895	1	0	1	3
Bassik2017	ENSG00000197208_SLC22A4_DTKP_60633.8	GAACGTTCTCTTCGCAACCA	NGG	chr5	132313625	+	SLC22A4	0.953839004039764	0.583236992359161	1	0	0	4
Bassik2017	ENSG00000197208_SLC22A4_DTKP_60634.9	GCTGATGGAGAAAATCTGC	NGG	chr5	132313691	-	SLC22A4	0.967248022556305	0	1	0	12	372
Bassik2017	ENSG00000197208_SLC22A4_DTKP_60635.10	GCCTCTCTAAATCTTCTC	NGG	chr5	132327329	-	SLC22A4	0.770443022251129	0	1	1	22	302
Bassik2017	ENSG00000197213_ZSCAN5B_GEEX_113130.1	GCAAATTGGACACTCTCA	NGG	chr19	56193045	-	ZSCAN5B	0.803857982158661	0	1	0	14	256
Bassik2017	ENSG00000197213_ZSCAN5B_GEEX_113131.2	GGAGGACCCTGCAACAGCCC	NGG	chr19	56193018	-	ZSCAN5B	0.117167003452778	0.425880998373032	1	0	2	49
Bassik2017	ENSG00000197213_ZSCAN5B_GEEX_113132.3	GACAGGAACCCTGAGACT	NGG	chr19	56192943	-	ZSCAN5B	0.702718019485474	0	1	0	52	556
Bassik2017	ENSG00000197213_ZSCAN5B_GEEX_113133.4	GCTGAACTCAGATGTCGAGA	NGG	chr19	56192017	-	ZSCAN5B	0.289882987737656	0.64842301607132	1	0	0	17
Bassik2017	ENSG00000197213_ZSCAN5B_GEEX_113134.5	GAGAGACGTGTCCAGCCAGT	NGG	chr19	56191963	-	ZSCAN5B	0.352851003408432	0.626913011074066	1	0	2	19
Bassik2017	ENSG00000197213_ZSCAN5B_GEEX_113135.6	GTGAACCAGATGCATCCG	NGG	chr19	56191932	-	ZSCAN5B	0.968070983886719	0	1	0	9	160
Bassik2017	ENSG00000197213_ZSCAN5B_GEEX_113136.7	GGATCTGCTGCTCTCGGC	NGG	chr19	56191881	+	ZSCAN5B	0.998766005039215	0	2	0	23	250
Bassik2017	ENSG00000197213_ZSCAN5B_GEEX_113137.8	GGGTCGCTGCACTGTCCAGG	NGG	chr19	56191874	-	ZSCAN5B	0.271488010883331	0.654914975166321	1	0	4	18
Bassik2017	ENSG00000197213_ZSCAN5B_GEEX_113138.9	GCTTGGGTCTCGGAGAGTTT	NGG	chr19	56190920	+	ZSCAN5B	0.255535989999771	0.376765996217728	1	0	5	15
Bassik2017	ENSG00000197213_ZSCAN5B_GEEX_113139.10	GCAAATTGGACACTCTCATG	NGG	chr19	56193045	-	ZSCAN5B	0.267277985811234	0.670471012592316	1	0	1	34
Bassik2017	ENSG00000197217_ENTPD4_PROT_126472.1	GATATCCAACAGATCATG	NGG	chr8	23447731	+	ENTPD4	0.997380971908569	0	1	0	7	225
Bassik2017	ENSG00000197217_ENTPD4_PROT_126473.2	GTTCACATTGGGGTTAT	NGG	chr8	23447827	+	ENTPD4	0.996203005313873	0	1	0	36	687
Bassik2017	ENSG00000197217_ENTPD4_PROT_126474.3	GCTAAAATGCCAAGAAGC	NGG	chr8	23448896	+	ENTPD4	0.990450024604797	0	1	0	28	399
Bassik2017	ENSG00000197217_ENTPD4_PROT_126475.4	GTCATAATCCGAAATAAGTA	NGG	chr8	23448793	-	ENTPD4	0.495063990354538	0.268323004245758	1	0	0	11
Bassik2017	ENSG00000197217_ENTPD4_PROT_126476.5	GACCATAATTTGGCGTAAAT	NGG	chr8	23448839	+	ENTPD4	0.412234991788864	0.190084993839264	1	0	0	15
Bassik2017	ENSG00000197217_ENTPD4_PROT_126477.6	GAATTCGAGGACACCCTAC	NGG	chr8	23448868	+	ENTPD4	0.86826902627945	0	1	1	23	197
Bassik2017	ENSG00000197217_ENTPD4_PROT_126478.7	GAAAGTCAAAGTGCACG	NGG	chr8	23443894	+	ENTPD4	0.991953015327454	0	1	0	39	776
Bassik2017	ENSG00000197217_ENTPD4_PROT_126479.8	GCCGTGCAGAGAATGTAGAG	NGG	chr8	23444479	+	ENTPD4	0.260922998189926	0.709010004997253	1	0	1	20
Bassik2017	ENSG00000197217_ENTPD4_PROT_126480.9	GTAATCACTGACTTTCTC	NGG	chr8	23444562	+	ENTPD4	0.945092022418976	0	1	1	20	417
Bassik2017	ENSG00000197217_ENTPD4_PROT_126481.10	GCGGGCATTCTCGACAT	NGG	chr8	23441651	-	ENTPD4	0.954824984073639	0	1	0	9	184
Bassik2017	ENSG00000197223_C1D_PROT_16534.1	GGAGTACCTATAGAACCC	NGG	chr2	68053103	-	C1D	0.897046029567719	0	1	0	9	340
Bassik2017	ENSG00000197223_C1D_PROT_16535.2	GAGGTAGAGACAGACGGAGA	NGG	chr2	68053142	+	C1D	0.0061480700969696	0.599231004714966	1	5	124	1680
Bassik2017	ENSG00000197223_C1D_PROT_16536.3	GCTCCTCACCCTCCTCCG	NGG	chr2	68053068	+	C1D	0.43809700012207	0	1	2	35	702
Bassik2017	ENSG00000197223_C1D_PROT_16537.4	GAGTACCTATAGAACCCCGG	NGG	chr2	68053102	-	C1D	0.570427000522614	0.800957024097443	1	0	0	7
Bassik2017	ENSG00000197223_C1D_PROT_16538.5	GGAGTATGTGGAAGGGCA	NGG	chr2	68053122	-	C1D	0.698306024074554	0	1	2	44	718
Bassik2017	ENSG00000197223_C1D_PROT_16539.6	GCGTTTGAGAATTCCAT	NGG	chr2	68047252	-	C1D	0.999494016170502	0	2	0	23	531
Bassik2017	ENSG00000197223_C1D_PROT_16540.7	GTTCCTTAGGATTAACTCCT	NGG	chr2	68046007	+	C1D	0.12881700694561	0.330897986888886	2	2	0	41
Bassik2017	ENSG00000197223_C1D_PROT_16541.8	GCATCAAAAGTTGCCAATAA	NGG	chr2	68042926	-	C1D	0.171827003359795	0.372651994228363	2	0	6	40
Bassik2017	ENSG00000197223_C1D_PROT_16542.9	GAACCCCGGAGGAGGGTG	NGG	chr2	68053091	-	C1D	0.352928996086121	0	1	4	135	905
Bassik2017	ENSG00000197223_C1D_PROT_16543.10	GAGAATTCCATTGGTGCTG	NGG	chr2	68047246	-	C1D	0.999507009983063	0	2	0	6	75
Bassik2017	ENSG00000197226_TBC1D9B_UNA1_102953.1	GCGCTGTGGGTGACGGAG	NGG	chr5	179907784	-	TBC1D9B	0.993950009346008	0	1	0	18	428
Bassik2017	ENSG00000197226_TBC1D9B_UNA1_102954.2	GCAGCACGAAGAAGGGGT	NGG	chr5	179907742	+	TBC1D9B	0.56443202495575	0	1	1	20	396
Bassik2017	ENSG00000197226_TBC1D9B_UNA1_102955.3	GGTGCAGGATGCGGTAAG	NGG	chr5	179904740	+	TBC1D9B	0.974972009658814	0	2	0	29	725
Bassik2017	ENSG00000197226_TBC1D9B_UNA1_102956.4	GCCTCCTTGAACTTCCCG	NGG	chr5	179894543	+	TBC1D9B	0.979085028171539	0	2	0	17	194
Bassik2017	ENSG00000197226_TBC1D9B_UNA1_102957.5	GTATCTTGCCCTTGACGA	NGG	chr5	179899190	+	TBC1D9B	0.99152398109436	0	2	0	5	97
Bassik2017	ENSG00000197226_TBC1D9B_UNA1_102958.6	GGGCACCCTGGACGTGGTGC	NGG	chr5	179904801	-	TBC1D9B	0.239644005894661	0.379097014665604	2	0	1	28
Bassik2017	ENSG00000197226_TBC1D9B_UNA1_102959.7	GCTCCGCATCGGAGAGGT	NGG	chr5	179864026	-	TBC1D9B	0.879998028278351	0	2	0	1	72
Bassik2017	ENSG00000197226_TBC1D9B_UNA1_102960.8	GTCTAGCCGCTCATCCCT	NGG	chr5	179891513	+	TBC1D9B	0.996451020240784	0	2	0	2	92
Bassik2017	ENSG00000197226_TBC1D9B_UNA1_102961.9	GAAGTTCTCAGCCCGCAC	NGG	chr5	179864002	-	TBC1D9B	0.983745992183685	0	2	0	10	134
Bassik2017	ENSG00000197226_TBC1D9B_UNA1_102962.10	GTGTGGACACCCGCGACC	NGG	chr5	179893391	-	TBC1D9B	0.995887994766235	0	2	0	5	68
Bassik2017	ENSG00000197233_OR1J2_UNA3_142164.1	GTGTCCGAGTTCCTCCTTCT	NGG	chr9	122510825	+	OR1J2	0.277260005474091	0.384750008583069	1	1	1	16
Bassik2017	ENSG00000197233_OR1J2_UNA3_142165.2	GCTTCCTTATTACATCAA	NGG	chr9	122511135	+	OR1J2	0.965834975242615	0	1	0	21	299
Bassik2017	ENSG00000197233_OR1J2_UNA3_142166.3	GTACAAATCGATCCTCTATG	NGG	chr9	122511064	+	OR1J2	0.431017994880676	0.553071975708008	1	0	0	5
Bassik2017	ENSG00000197233_OR1J2_UNA3_142167.4	GTGTTCTTCACCCTGTTCCT	NGG	chr9	122510876	+	OR1J2	0.125887006521225	0.420242011547089	1	2	5	45
Bassik2017	ENSG00000197233_OR1J2_UNA3_142168.5	GGTGACATATGGCAACATAT	NGG	chr9	122511185	-	OR1J2	0.258486986160278	0.551894009113312	1	0	1	38
Bassik2017	ENSG00000197233_OR1J2_UNA3_142169.6	GCATGTCCATCAGCATCTTA	NGG	chr9	122511056	-	OR1J2	0.224885001778603	0.532023012638092	1	1	1	38
Bassik2017	ENSG00000197233_OR1J2_UNA3_142170.7	GTGTATCCTGGTATCATA	NGG	chr9	122511436	+	OR1J2	0.978956997394562	0	1	1	5	167
Bassik2017	ENSG00000197233_OR1J2_UNA3_142171.8	GACAGCCGGGTCAGGAGAA	NGG	chr9	122511300	-	OR1J2	0.980893015861511	0	1	0	5	133
Bassik2017	ENSG00000197233_OR1J2_UNA3_142172.9	GCTGGTCATGTTCACAGTAG	NGG	chr9	122511388	+	OR1J2	0.287171989679337	0.663379013538361	1	0	0	15
Bassik2017	ENSG00000197233_OR1J2_UNA3_142173.10	GTACTTCTTCCTCAGCCACT	NGG	chr9	122510977	+	OR1J2	0.0809165984392166	0.489342987537384	1	2	6	70
Bassik2017	ENSG00000197238_HIST1H4J_GEEX_120813.10	GGCCGCGGCAAAGGCGGGAA	NGG	Multiple Perfect Matches	Multiple Perfect Matches	Multiple Perfect Matches	HIST1H4J	0.112782999873161	0	2	1	7	17
Bassik2017	ENSG00000197241_SLC2A7_UNA2_150693.1	GCCAGCAACAGCGTCGGC	NGG	chr1	9025048	+	SLC2A7	0.999880015850067	0	1	0	5	110
Bassik2017	ENSG00000197241_SLC2A7_UNA2_150694.2	GAGAGGTTGTAGCCGTAC	NGG	chr1	9024997	+	SLC2A7	0.999608993530273	0	1	0	1	47
Bassik2017	ENSG00000197241_SLC2A7_UNA2_150695.3	GTTGGGGTCATTGCTCGT	NGG	chr1	9022961	-	SLC2A7	0.998327970504761	0	1	0	4	92
Bassik2017	ENSG00000197241_SLC2A7_UNA2_150696.4	GGCCGCCCAGAGGAAACA	NGG	chr1	9022963	+	SLC2A7	0.735525012016296	0	1	0	12	233
Bassik2017	ENSG00000197241_SLC2A7_UNA2_150697.5	GCGCCCTTCCCATGTACC	NGG	chr1	9018362	-	SLC2A7	0.930167019367218	0	1	0	8	174
Bassik2017	ENSG00000197241_SLC2A7_UNA2_150698.6	GTTGCGTGTCGCTCAAAGT	NGG	chr1	9023031	+	SLC2A7	0.999512016773224	0	1	0	1	5
Bassik2017	ENSG00000197241_SLC2A7_UNA2_150699.7	GGCCCCCAAGAACCTGAG	NGG	chr1	9018334	-	SLC2A7	0.994045972824097	0	1	4	11	401
Bassik2017	ENSG00000197241_SLC2A7_UNA2_150700.8	GGGAGTCAGCAAAGTGGCCA	NGG	chr1	9019278	-	SLC2A7	0.11387100070715	0.537057995796204	1	0	4	55
Bassik2017	ENSG00000197241_SLC2A7_UNA2_150701.9	GGTGCTTCTGGCGCTCAC	NGG	chr1	9015234	-	SLC2A7	0.988848984241486	0	1	0	9	167
Bassik2017	ENSG00000197241_SLC2A7_UNA2_150702.10	GGTTGCCCAAGATGGCCTGG	NGG	chr1	9018228	+	SLC2A7	0.213303998112679	0.696215987205505	1	0	1	34
Bassik2017	ENSG00000197245_FAM110D_UNA1_37191.1	GTCGCCTAGCTATCACC	NGG	chr1	26161405	-	FAM110D	0.903802990913391	0	1	0	5	160
Bassik2017	ENSG00000197245_FAM110D_UNA1_37192.2	GTCCTCTGGACGGGGTGGA	NGG	chr1	26161327	-	FAM110D	0.897369980812073	0	1	0	2	85
Bassik2017	ENSG00000197245_FAM110D_UNA1_37193.3	GCCGCACCCCTGCAACGAGC	NGG	chr1	26161443	+	FAM110D	0.387499004602432	0.389286994934082	1	0	0	16
Bassik2017	ENSG00000197245_FAM110D_UNA1_37194.4	GGTGCGGCGCCTCTTTCT	NGG	chr1	26161611	+	FAM110D	0.790350019931793	0	1	0	4	163
Bassik2017	ENSG00000197245_FAM110D_UNA1_37195.5	GCTTCTGGCGGTAGAAGATG	NGG	chr1	26161561	-	FAM110D	0.238146007061005	0.579787015914917	1	0	0	23
Bassik2017	ENSG00000197245_FAM110D_UNA1_37196.6	GGTCGCTCTGTGGAGGCC	NGG	chr1	26161679	-	FAM110D	0.993614017963409	0	1	4	10	291
Bassik2017	ENSG00000197245_FAM110D_UNA1_37197.7	GCCGCTTCCGGGGCATCC	NGG	chr1	26161727	-	FAM110D	0.99712598323822	0	1	0	7	182
Bassik2017	ENSG00000197245_FAM110D_UNA1_37198.8	GCGCTCCTTCTCCGACAG	NGG	chr1	26161782	-	FAM110D	0.74695897102356	0	1	1	7	104
Bassik2017	ENSG00000197245_FAM110D_UNA1_37199.9	GCGCGCTGGTGGAGGTGCT	NGG	chr1	26161808	+	FAM110D	0.99847000837326	0	1	0	3	68
Bassik2017	ENSG00000197245_FAM110D_UNA1_37200.10	GTCGGCTCCCCAGCTCTGCG	NGG	chr1	26161866	-	FAM110D	0.437137007713318	0.663727998733521	1	0	1	12
Bassik2017	ENSG00000197249_SERPINA1_DTKP_150421.1	GCCCCACGAGACAGAAGA	NGG	chr14	94383213	+	SERPINA1	0.666310012340546	0	2	0	15	402
Bassik2017	ENSG00000197249_SERPINA1_DTKP_150422.2	GCTGGCGGTATAGGCTGA	NGG	chr14	94383044	+	SERPINA1	0.999261975288391	0	2	0	4	136
Bassik2017	ENSG00000197249_SERPINA1_DTKP_150423.3	GGATCCTCAGCCAGGGAGAC	NGG	chr14	94383157	+	SERPINA1	0.110838003456593	0.370651006698608	2	0	3	71
Bassik2017	ENSG00000197249_SERPINA1_DTKP_150424.4	GATACATCCCACCATGATC	NGG	chr14	94383131	-	SERPINA1	0.999629020690918	0	4	0	7	68
Bassik2017	ENSG00000197249_SERPINA1_DTKP_150425.5	GGGGTGATCTTGTTGAAGGT	NGG	chr14	94383082	+	SERPINA1	0.168078005313873	0.317952007055283	2	0	0	24
Bassik2017	ENSG00000197249_SERPINA1_DTKP_150426.6	GGCTGTAGCGATGCTCACTG	NGG	chr14	94382985	+	SERPINA1	0.245452001690865	0.732447981834412	2	0	0	18
Bassik2017	ENSG00000197249_SERPINA1_DTKP_150427.7	GGCTGGTTGAGGGTACGG	NGG	chr14	94382848	+	SERPINA1	0.906726002693176	0	2	0	8	240
Bassik2017	ENSG00000197249_SERPINA1_DTKP_150428.8	GGGCCTGAATTTCAACCTCA	NGG	chr14	94382931	-	SERPINA1	0.136340007185936	0.609826028347015	2	0	2	37
Bassik2017	ENSG00000197249_SERPINA1_DTKP_150429.9	GACACTCACGATGAAATCC	NGG	chr14	94382954	-	SERPINA1	0.977843999862671	0	2	0	3	49
Bassik2017	ENSG00000197249_SERPINA1_DTKP_150430.10	GGCCTGTTCCTCAGCGA	NGG	chr14	94382816	-	SERPINA1	0.777899980545044	0	2	7	97	758
Bassik2017	ENSG00000197253_TPSB2_DTKP_133753.1	GCGAGTGGGCATCGTTGG	NGG	chr16	1229717	-	TPSB2	0.98327100276947	0	1	1	9	87
Bassik2017	ENSG00000197253_TPSB2_DTKP_133754.2	GTGCATCCAGTATCGGTCG	NGG	chr16	1229627	+	TPSB2	0.999495029449463	0	1	0	2	5
Bassik2017	ENSG00000197253_TPSB2_DTKP_133755.3	GCAGCGAGTGGGCATCGTTG	NGG	chr16	1229720	-	TPSB2	0.443399995565414	0.540885984897614	1	1	0	11
Bassik2017	ENSG00000197253_TPSB2_DTKP_133756.4	GCAGCGAGTGGGCATCGTT	NGG	chr16	1229720	-	TPSB2	0.999071002006531	0	1	1	1	24
Bassik2017	ENSG00000197253_TPSB2_DTKP_133757.5	GTATCGGTCGCGGACTCTC	NGG	chr16	1229636	+	TPSB2	0.9998379945755	0	1	0	1	2
Bassik2017	ENSG00000197253_TPSB2_DTKP_133758.6	GTAGGCGCGGCTCGCCAGGA	NGG	chr16	1240988	-	TPSB2	0.339619010686874	0.445540994405747	2	0	1	6
Bassik2017	ENSG00000197253_TPSB2_DTKP_133759.7	GAGAGTCCGCGACCGATAC	NGG	chr16	1229654	-	TPSB2	0.999917984008789	0	1	0	1	4
Bassik2017	ENSG00000197253_TPSB2_DTKP_133760.8	GTTCTACACCGCCCAGAT	NGG	chr16	1229353	-	TPSB2	0.999971985816956	0	2	0	4	66
Bassik2017	ENSG00000197253_TPSB2_DTKP_133761.9	GTGGGCATCGTTGGGGGTC	NGG	chr16	1229713	-	TPSB2	0.95379102230072	0	1	1	3	69
Bassik2017	ENSG00000197253_TPSB2_DTKP_133762.10	GGGCATCGTTGGGGGTCAGG	NGG	chr16	1229711	-	TPSB2	0.115281000733376	0.54558801651001	1	1	1	35
Bassik2017	ENSG00000197256_KANK2_TMMO_128300.1	GCCACGCGTCGCAGCGTG	NGG	chr19	11193891	+	KANK2	0.978217005729675	0	1	0	3	50
Bassik2017	ENSG00000197256_KANK2_TMMO_128301.2	GGACTTCCTCAAGTACG	NGG	chr19	11193947	-	KANK2	0.948341012001038	0	1	2	18	305
Bassik2017	ENSG00000197256_KANK2_TMMO_128302.3	GCAGGCACGTGCAGGACCT	NGG	chr19	11194485	+	KANK2	0.998721003532409	0	1	0	8	113
Bassik2017	ENSG00000197256_KANK2_TMMO_128303.4	GTGGATCGGGGTCCTTGGCA	NGG	chr19	11193988	+	KANK2	0.352176994085312	0.532306015491486	1	0	0	16
Bassik2017	ENSG00000197256_KANK2_TMMO_128304.5	GCGGTGGCTTCAATCCGC	NGG	chr19	11193729	-	KANK2	0.999504029750824	0	1	0	2	57
Bassik2017	ENSG00000197256_KANK2_TMMO_128305.6	GTAGCCATAGGGGGTCTCCA	NGG	chr19	11193959	+	KANK2	0.260827988386154	0.593509018421173	1	0	0	13
Bassik2017	ENSG00000197256_KANK2_TMMO_128306.7	GTCGCCGTCTCGAGGACC	NGG	chr19	11193684	-	KANK2	0.999059021472931	0	1	0	1	30
Bassik2017	ENSG00000197256_KANK2_TMMO_128307.8	GCCTGAGCTCGCTGCCCCG	NGG	chr19	11193873	-	KANK2	0.987753987312317	0	1	0	1	93
Bassik2017	ENSG00000197256_KANK2_TMMO_128308.9	GCGTGGATACAGTCCGGG	NGG	chr19	11193102	-	KANK2	0.999544024467468	0	1	0	1	81
Bassik2017	ENSG00000197256_KANK2_TMMO_128309.10	GCTGCCGCAGCTTCCGCA	NGG	chr19	11193475	+	KANK2	0.998655021190643	0	1	0	28	262
Bassik2017	ENSG00000197261_C6orf141_UNA1_31301.1	GCCAGGATGGAGACCCGG	NGG	chr6	49550807	+	C6orf141	0.991032004356384	0	1	3	29	432
Bassik2017	ENSG00000197261_C6orf141_UNA1_31302.2	GGAATCCCGCGACGGCAG	NGG	chr6	49550931	+	C6orf141	0.999149024486542	0	1	0	0	50
Bassik2017	ENSG00000197261_C6orf141_UNA1_31303.3	GGGATTCGCAGCTCCCTG	NGG	chr6	49550848	-	C6orf141	0.94844001531601	0	1	0	18	316
Bassik2017	ENSG00000197261_C6orf141_UNA1_31304.4	GCGGGGCTCCGCTAGCTCC	NGG	chr6	49550904	+	C6orf141	0.981235027313232	0	1	0	4	43
Bassik2017	ENSG00000197261_C6orf141_UNA1_31305.5	GGCGGCCACGAGGACAGAA	NGG	chr6	49550969	+	C6orf141	0.998567998409271	0	1	0	0	62
Bassik2017	ENSG00000197261_C6orf141_UNA1_31306.6	GGAATTGGACCGTGAGTCCT	NGG	chr6	49551022	+	C6orf141	0.41644498705864	0.536650002002716	1	0	0	19
Bassik2017	ENSG00000197261_C6orf141_UNA1_31307.7	GCATGACCACGAGGACTG	NGG	chr6	49551330	+	C6orf141	0.928610026836395	0	1	1	11	187
Bassik2017	ENSG00000197261_C6orf141_UNA1_31308.8	GGCCACCTCTTCCCGTGC	NGG	chr6	49551124	-	C6orf141	0.886500000953674	0	1	0	11	232
Bassik2017	ENSG00000197261_C6orf141_UNA1_31309.9	GAGTCCCTAACCACCTCTCT	NGG	chr6	49551095	-	C6orf141	0.232713997364044	0.530333995819092	1	0	0	28
Bassik2017	ENSG00000197261_C6orf141_UNA1_31310.10	GCTGCGAAAAGTGAGCG	NGG	chr6	49551382	-	C6orf141	0.829994022846222	0	1	3	18	453
Bassik2017	ENSG00000197262_CCL4L2_UNA3_31331.1	GCTTCCAGTGCTGCTCG	NGG	NT_187661.1	268028	+	CCL4L2	0.774022996425629	0	1	8	54	802
Bassik2017	ENSG00000197262_CCL4L2_UNA3_31333.3	GATCCTTCCTCGAGCAGCAC	NGG	NT_187661.1	268054	-	CCL4L2	0.320104002952576	0.46246400475502	1	3	3	19
Bassik2017	ENSG00000197262_CCL4L2_UNA3_31335.5	GCAGACTTGCTTGCCTCTTT	NGG	NT_187661.1	268214	-	CCL4L2	0.109182000160217	0.250842988491058	4	0	5	47
Bassik2017	ENSG00000197263_OR8D2_UNA3_31321.1	GTGACCACATATATTCCA	NGG	chr11	124320084	+	OR8D2	0.813142001628876	0	1	0	34	407
Bassik2017	ENSG00000197263_OR8D2_UNA3_31322.2	GCTACTTCAAACCATTCTTC	NGG	chr11	124320193	-	OR8D2	0.209362000226974	0.332480996847153	1	0	1	34
Bassik2017	ENSG00000197263_OR8D2_UNA3_31323.3	GAGTAATGCATTCCAGAA	NGG	chr11	124319899	+	OR8D2	0.961655974388123	0	1	0	16	352
Bassik2017	ENSG00000197263_OR8D2_UNA3_31324.4	GGGTCTGTTCCATAATGA	NGG	chr11	124319781	-	OR8D2	0.86718100309372	0	1	0	12	207
Bassik2017	ENSG00000197263_OR8D2_UNA3_31325.5	GGCTACCTTCTGACAGCCA	NGG	chr11	124319863	-	OR8D2	0.996339023113251	0	1	0	4	74
Bassik2017	ENSG00000197263_OR8D2_UNA3_31326.6	GGCGACAGATAGCAACATAA	NGG	chr11	124319812	+	OR8D2	0.324402004480362	0.642867982387543	1	0	0	27
Bassik2017	ENSG00000197263_OR8D2_UNA3_31327.7	GACTGAGAAAATAATACAC	NGG	chr11	124320004	+	OR8D2	0.993354022502899	0	1	1	10	234
Bassik2017	ENSG00000197263_OR8D2_UNA3_31328.8	GCGGGTAGTATGGACTG	NGG	chr11	124319711	+	OR8D2	0.946832001209259	0	1	0	15	365
Bassik2017	ENSG00000197263_OR8D2_UNA3_31329.9	GGTATTCATTCCACTGAG	NGG	chr11	124319518	-	OR8D2	0.994902014732361	0	1	0	11	269
Bassik2017	ENSG00000197263_OR8D2_UNA3_31330.10	GAGCAAGACAGAGTCAATAA	NGG	chr11	124319628	+	OR8D2	0.241780996322632	0.45567199587822	1	0	2	59
Bassik2017	ENSG00000197265_GTF2E2_GEEX_31261.1	GCTCCCTTTCTCTCAAC	NGG	chr8	30653567	+	GTF2E2	0.861275970935822	0	1	0	80	1147
Bassik2017	ENSG00000197265_GTF2E2_GEEX_31262.2	GTAGAACATGGAGGATCGTC	NGG	chr8	30653471	-	GTF2E2	0.301584988832474	0.481330990791321	1	0	1	8
Bassik2017	ENSG00000197265_GTF2E2_GEEX_31263.3	GGAAGCTCTGGATATAAGTT	NGG	chr8	30635084	-	GTF2E2	0.189760997891426	0.427437990903854	1	0	2	27
Bassik2017	ENSG00000197265_GTF2E2_GEEX_31264.4	GAAACACAACATTTAGATAT	NGG	chr8	30614660	-	GTF2E2	0.11014399677515	0.284471988677979	1	2	7	80
Bassik2017	ENSG00000197265_GTF2E2_GEEX_31265.5	GATCTAAGAGCCTAAGTA	NGG	chr8	30612378	+	GTF2E2	0.961326003074646	0	1	1	4	167
Bassik2017	ENSG00000197265_GTF2E2_GEEX_31266.6	GACCAGCGAGGATTAGG	NGG	chr8	30612372	-	GTF2E2	0.981782972812653	0	1	0	46	532
Bassik2017	ENSG00000197265_GTF2E2_GEEX_31267.7	GTACAACGTGAGAGATAAGA	NGG	chr8	30612421	-	GTF2E2	0.238915994763374	0.582234025001526	1	0	0	25
Bassik2017	ENSG00000197265_GTF2E2_GEEX_31268.8	GACAGCTTTCTGGGAATT	NGG	chr8	30612301	+	GTF2E2	0.758764028549194	0	1	2	35	477
Bassik2017	ENSG00000197265_GTF2E2_GEEX_31269.9	GACGATTTACAAATAGTATC	NGG	chr8	30607116	+	GTF2E2	0.358570992946625	0.45252400636673	1	0	0	13
Bassik2017	ENSG00000197265_GTF2E2_GEEX_31270.10	GTTGTTTATACAGTTGCG	NGG	chr8	30637265	-	GTF2E2	0.999363005161285	0	1	0	5	101
Bassik2017	ENSG00000197272_IL27_UNA3_135687.1	GCAGCTGTGGGCCATGAGGC	NGG	chr16	28502032	-	IL27	0.0867073982954025	0.378867000341415	1	0	2	81
Bassik2017	ENSG00000197272_IL27_UNA3_135688.2	GGCCAGACGGCAGGCGACCT	NGG	chr16	28506807	-	IL27	0.831517994403839	0.404635012149811	1	0	0	7
Bassik2017	ENSG00000197272_IL27_UNA3_135689.3	GTCAGCCTGCATCTCGCC	NGG	chr16	28503936	-	IL27	0.999001026153564	0	1	0	11	180
Bassik2017	ENSG00000197272_IL27_UNA3_135690.4	GCTGCTCTCCGAGGTTCG	NGG	chr16	28503913	-	IL27	0.993237972259522	0	1	0	16	125
Bassik2017	ENSG00000197272_IL27_UNA3_135691.5	GGAGCAAGGGAAGCAGCAAC	NGG	chr16	28504020	+	IL27	0.152897000312805	0.422037988901138	1	0	4	67
Bassik2017	ENSG00000197272_IL27_UNA3_135692.6	GGTGTCTGGGGATTCCCA	NGG	chr16	28504008	-	IL27	0.966159999370575	0	1	0	22	413
Bassik2017	ENSG00000197272_IL27_UNA3_135693.7	GGAGGTACAGGTTCACTCC	NGG	chr16	28503756	+	IL27	0.888979971408844	0	1	0	1	91
Bassik2017	ENSG00000197272_IL27_UNA3_135694.8	GCGCCAGGCCTGGAAGGTCA	NGG	chr16	28503703	+	IL27	0.173530995845795	0.54723197221756	1	0	3	39
Bassik2017	ENSG00000197272_IL27_UNA3_135695.9	GGGCCGCTGGACCAACA	NGG	chr16	28502059	-	IL27	0.913932025432587	0	1	0	25	609
Bassik2017	ENSG00000197272_IL27_UNA3_135696.10	GATGAAGCAGAGACGCTCC	NGG	chr16	28502110	+	IL27	0.975570023059845	0	1	0	0	86
Bassik2017	ENSG00000197273_GUCA2A_UNA2_135697.1	GCACAGTGCGGAGAGCAGGA	NGG	chr1	42164682	+	GUCA2A	0.117659002542496	0.613418996334076	1	0	1	57
Bassik2017	ENSG00000197273_GUCA2A_UNA2_135698.2	GGGCCGCCTTGGCAGGAG	NGG	chr1	42164668	-	GUCA2A	0.983403980731964	0	1	2	41	389
Bassik2017	ENSG00000197273_GUCA2A_UNA2_135699.3	GTTTCCCAACCCTGGGCTCC	NGG	chr1	42163528	+	GUCA2A	0.121324002742767	0.231615006923676	1	0	2	58
Bassik2017	ENSG00000197273_GUCA2A_UNA2_135700.4	GAGAGGCTTGAGTTCTTC	NGG	chr1	42163442	+	GUCA2A	0.990885972976685	0	1	2	14	277
Bassik2017	ENSG00000197273_GUCA2A_UNA2_135701.5	GTTCGGGTTGCTACAGAGGA	NGG	chr1	42163466	+	GUCA2A	0.368357986211777	0.509476006031036	1	0	0	11
Bassik2017	ENSG00000197273_GUCA2A_UNA2_135702.6	GCAAGGAGCCCAATGCCC	NGG	chr1	42163440	-	GUCA2A	0.993861973285675	0	1	1	12	306
Bassik2017	ENSG00000197273_GUCA2A_UNA2_135703.7	GGAAATCGCTGAGGACCC	NGG	chr1	42162968	-	GUCA2A	0.963675022125244	0	1	0	14	173
Bassik2017	ENSG00000197273_GUCA2A_UNA2_135704.8	GGAGGCACAGTGCGGAGAGC	NGG	chr1	42164678	+	GUCA2A	0.175579994916916	0.363748997449875	1	0	4	45
Bassik2017	ENSG00000197273_GUCA2A_UNA2_135705.9	GGCCCCAAGGAGGCACAGTG	NGG	chr1	42164670	+	GUCA2A	0.113096997141838	0.660471022129059	1	1	4	71
Bassik2017	ENSG00000197273_GUCA2A_UNA2_135706.10	GGTGACCCCTCCTGCCAAGG	NGG	chr1	42164643	+	GUCA2A	0.342523008584976	0.677049994468689	1	0	0	25
Bassik2017	ENSG00000197275_RAD54B_ACOC_12301.1	GCAGCACCAAGTCAGTTGCA	NGG	chr8	94467526	-	RAD54B	0.306169986724854	0.615095019340515	1	0	1	23
Bassik2017	ENSG00000197275_RAD54B_ACOC_12302.2	GACCTGGATTACTTCTTCC	NGG	chr8	94467451	+	RAD54B	0.919950008392334	0	1	0	2	80
Bassik2017	ENSG00000197275_RAD54B_ACOC_12303.3	GGATCTAATGTTGCCAGTGT	NGG	chr8	94458278	+	RAD54B	0.564517021179199	0.613107025623322	1	0	2	8
Bassik2017	ENSG00000197275_RAD54B_ACOC_12304.4	GGACACTGCTACTTCTTT	NGG	chr8	94411283	+	RAD54B	0.96586000919342	0	1	0	11	269
Bassik2017	ENSG00000197275_RAD54B_ACOC_12305.5	GATGACTTCAGCAGTGGC	NGG	chr8	94407621	-	RAD54B	0.982896983623505	0	1	0	24	329
Bassik2017	ENSG00000197275_RAD54B_ACOC_12306.6	GAGCTTGAAAAGATTGAAGA	NGG	chr8	94407699	-	RAD54B	0.156708002090454	0.605994999408722	1	0	4	52
Bassik2017	ENSG00000197275_RAD54B_ACOC_12307.7	GACACTAATTGTCACACC	NGG	chr8	94400336	-	RAD54B	0.96374899148941	0	1	1	2	124
Bassik2017	ENSG00000197275_RAD54B_ACOC_12308.8	GCAGTGTCAGGGACCCTA	NGG	chr8	94400378	-	RAD54B	0.99337100982666	0	1	1	13	254
Bassik2017	ENSG00000197275_RAD54B_ACOC_12309.9	GATGCTGTTCTTATTGTAAA	NGG	chr8	94411189	-	RAD54B	0.108079999685287	0.278057992458344	1	0	5	73
Bassik2017	ENSG00000197275_RAD54B_ACOC_12310.10	GCTATCTCGCATTCTTCTC	NGG	chr8	94407573	-	RAD54B	0.996055006980896	0	1	0	1	42
Bassik2017	ENSG00000197279_ZNF165_GEEX_135767.1	GAGAAGTGAACTCCTTAAGC	NGG	chr6	28085593	+	ZNF165	0.332462012767792	0.525925993919373	1	0	0	20
Bassik2017	ENSG00000197279_ZNF165_GEEX_135768.2	GTAAGCAAGTGTCCTGCCCA	NGG	chr6	28085591	-	ZNF165	0.0981867983937264	0.558288991451263	1	1	1	49
Bassik2017	ENSG00000197279_ZNF165_GEEX_135769.3	GCAAATCTCCTGGCAGGA	NGG	chr6	28085795	-	ZNF165	0.994728982448578	0	1	0	19	330
Bassik2017	ENSG00000197279_ZNF165_GEEX_135770.4	GGATTCTCCTGGACCTCGCG	NGG	chr6	28085653	+	ZNF165	0.855809986591339	0.599044978618622	1	0	0	6
Bassik2017	ENSG00000197279_ZNF165_GEEX_135771.5	GAACTCTCCAGAGGATGA	NGG	chr6	28085512	+	ZNF165	0.609209001064301	0	1	2	25	336
Bassik2017	ENSG00000197279_ZNF165_GEEX_135772.6	GACATTAAGTGCTGGTCC	NGG	chr6	28086242	-	ZNF165	0.998623013496399	0	1	1	14	162
Bassik2017	ENSG00000197279_ZNF165_GEEX_135773.7	GTAGATCCATGCCAAAGC	NGG	chr6	28088580	+	ZNF165	0.994444012641907	0	1	0	8	145
Bassik2017	ENSG00000197279_ZNF165_GEEX_135774.8	GGGTTCTGATGAATCAAAAT	NGG	chr6	28086290	-	ZNF165	0.238780006766319	0.488599985837936	1	0	1	36
Bassik2017	ENSG00000197279_ZNF165_GEEX_135775.9	GAATCACAGAGAATTATATC	NGG	chr6	28088618	+	ZNF165	0.233487993478775	0.429399996995926	1	0	3	48
Bassik2017	ENSG00000197279_ZNF165_GEEX_135776.10	GGATACATATCAGAAGCATC	NGG	chr6	28088651	+	ZNF165	0.238804996013641	0.49406498670578	1	1	4	47
Bassik2017	ENSG00000197283_SYNGAP1_UNA2_185163.1	GCTGGTCCGGTCAAGTTT	NGG	chr6	33432758	-	SYNGAP1	0.999602973461151	0	2	1	2	67
Bassik2017	ENSG00000197283_SYNGAP1_UNA2_185164.2	GTGACTTCGTTCGTTTGA	NGG	chr6	33432735	-	SYNGAP1	0.99508398771286	0	2	0	4	100
Bassik2017	ENSG00000197283_SYNGAP1_UNA2_185165.3	GCTGTACTGCTTCCCCCC	NGG	chr6	33432215	-	SYNGAP1	0.649737000465393	0	2	0	7	244
Bassik2017	ENSG00000197283_SYNGAP1_UNA2_185166.4	GCGGCCGAAAGAGACAAA	NGG	chr6	33435556	+	SYNGAP1	0.944773972034454	0	2	0	7	185
Bassik2017	ENSG00000197283_SYNGAP1_UNA2_185167.5	GCACATTGTCTACCCGG	NGG	chr6	33437694	-	SYNGAP1	0.992865979671478	0	2	1	12	355
Bassik2017	ENSG00000197283_SYNGAP1_UNA2_185168.6	GCAGTGCAGCTGAGGCAT	NGG	chr6	33435210	+	SYNGAP1	0.989246010780334	0	2	3	39	515
Bassik2017	ENSG00000197283_SYNGAP1_UNA2_185169.7	GCGGGGATGCTCCCCCGA	NGG	chr6	33420307	-	SYNGAP1	0.930374026298523	0	2	0	2	57
Bassik2017	ENSG00000197283_SYNGAP1_UNA2_185170.8	GGTACAGATGCAGCCGC	NGG	chr6	33437889	-	SYNGAP1	0.668024003505707	0	2	1	19	624
Bassik2017	ENSG00000197283_SYNGAP1_UNA2_185171.9	GAGATGATGCAGAACCGA	NGG	chr6	33423563	-	SYNGAP1	0.901618003845215	0	2	0	8	232
Bassik2017	ENSG00000197283_SYNGAP1_UNA2_185172.10	GTGCCCCTGCTGCGCCCTTC	NGG	chr6	33432223	+	SYNGAP1	0.160432994365692	0.329315006732941	2	0	0	57
Bassik2017	ENSG00000197296_FITM2_PROT_84738.1	GTGCGGCGCTACCTGCCC	NGG	chr20	44311090	-	FITM2	0.998796999454498	0	1	0	2	108
Bassik2017	ENSG00000197296_FITM2_PROT_84739.2	GCATCTGGAGCGCTGCGAG	NGG	chr20	44311142	-	FITM2	0.999889016151428	0	1	0	0	44
Bassik2017	ENSG00000197296_FITM2_PROT_84740.3	GTTGCTGAGGTAGCTCTC	NGG	chr20	44310995	+	FITM2	0.991887986660003	0	1	0	22	247
Bassik2017	ENSG00000197296_FITM2_PROT_84741.4	GAGGAGGGAGCCCGCCAGCA	NGG	chr20	44311034	+	FITM2	0.17035199701786	0.564634025096893	1	0	0	68
Bassik2017	ENSG00000197296_FITM2_PROT_84742.5	GAAGGAGACAGAACGTCC	NGG	chr20	44307196	+	FITM2	0.8247110247612	0	1	1	20	348
Bassik2017	ENSG00000197296_FITM2_PROT_84743.6	GGTCAGATGGTAGTTGGTGA	NGG	chr20	44307161	+	FITM2	0.20600700378418	0.581286013126373	1	0	3	35
Bassik2017	ENSG00000197296_FITM2_PROT_84744.7	GCAAGGCTGGCTTGGTCCTG	NGG	chr20	44307159	-	FITM2	0.135957002639771	0.58076798915863	1	0	3	45
Bassik2017	ENSG00000197296_FITM2_PROT_84745.8	GATGGCCGTGCCCACAAGCA	NGG	chr20	44307104	+	FITM2	0.543532013893127	0.577152013778687	1	0	0	11
Bassik2017	ENSG00000197296_FITM2_PROT_84746.9	GTTCCTTTCTGACCCCCTCC	NGG	chr20	44307013	+	FITM2	0.189732000231743	0.333979994058609	1	0	1	40
Bassik2017	ENSG00000197296_FITM2_PROT_84747.10	GCGCTGCGAGTGGTTGTTGC	NGG	chr20	44311133	-	FITM2	0.645224988460541	0.321004003286362	1	0	0	6
Bassik2017	ENSG00000197299_BLM_ACOC_84708.1	GATGGTACTTAAAGAATC	NGG	chr15	90749720	-	BLM	0.986106991767883	0	1	1	12	258
Bassik2017	ENSG00000197299_BLM_ACOC_84709.2	GTTCCTCAAAATAATCTAC	NGG	chr15	90747401	+	BLM	0.862218022346497	0	1	0	5	139
Bassik2017	ENSG00000197299_BLM_ACOC_84710.3	GTTGGGTAGAGGTTCACTGA	NGG	chr15	90749504	-	BLM	0.345968991518021	0.67067301273346	1	0	0	14
Bassik2017	ENSG00000197299_BLM_ACOC_84711.4	GATTTCTTGCAGACTCCGA	NGG	chr15	90749595	+	BLM	0.995370984077454	0	1	0	0	37
Bassik2017	ENSG00000197299_BLM_ACOC_84712.5	GGACAGGAAACACAGAGAGG	NGG	chr15	90749553	+	BLM	0.0474881008267403	0.628942012786865	1	0	8	179
Bassik2017	ENSG00000197299_BLM_ACOC_84713.6	GCTCGCTTTCAGAGGAGGG	NGG	chr15	90749916	-	BLM	0.868847012519836	0	1	0	2	74
Bassik2017	ENSG00000197299_BLM_ACOC_84714.7	GCGAAAAGAAGAAGAATT	NGG	chr15	90751792	+	BLM	0.282893985509872	0	1	1	45	814
Bassik2017	ENSG00000197299_BLM_ACOC_84715.8	GACACCTCTGACAGAAAAG	NGG	chr15	90754826	+	BLM	0.630957007408142	0	1	0	13	263
Bassik2017	ENSG00000197299_BLM_ACOC_84716.9	GAAGCAGAAATAATTTCTTC	NGG	chr15	90751921	-	BLM	0.0774251967668533	0.30290699005127	1	1	3	112
Bassik2017	ENSG00000197299_BLM_ACOC_84717.10	GGCTCATTGTGGAGATAC	NGG	chr15	90760645	+	BLM	0.840731978416443	0	1	1	9	176
Bassik2017	ENSG00000197301_RP11-366L20.2_UNA3_56081.1	GGAGGAACCCCCGCAAT	NGG	chr12	65881956	-	RP11-366L20.2	0.63899701833725	0	1	0	13	386
Bassik2017	ENSG00000197301_RP11-366L20.2_UNA3_56082.2	GGAGACGTTCAGCTGCAA	NGG	chr12	65881981	-	RP11-366L20.2	0.999529004096985	0	1	0	12	169
Bassik2017	ENSG00000197301_RP11-366L20.2_UNA3_56083.3	GCAGCATGGAAACATACTCC	NGG	chr12	65881918	-	RP11-366L20.2	0.311890989542007	0.622891008853912	1	0	0	24
Bassik2017	ENSG00000197301_RP11-366L20.2_UNA3_56084.4	GCGCGCAAGGCCAGTTCC	NGG	chr12	65881807	-	RP11-366L20.2	0.996389985084534	0	1	0	2	109
Bassik2017	ENSG00000197301_RP11-366L20.2_UNA3_56085.5	GAAAAATTTGACTCAGAT	NGG	chr12	65866872	-	RP11-366L20.2	0.930855989456177	0	1	1	40	618
Bassik2017	ENSG00000197301_RP11-366L20.2_UNA3_56086.6	GCACACATTCCCTCCCAG	NGG	chr12	65881724	+	RP11-366L20.2	0.815326988697052	0	1	0	28	363
Bassik2017	ENSG00000197301_RP11-366L20.2_UNA3_56087.7	GACAGCAGCAGAAAGAAAAA	NGG	chr12	65866921	-	RP11-366L20.2	0.0192108992487192	0.399093002080917	1	0	33	340
Bassik2017	ENSG00000197301_RP11-366L20.2_UNA3_56088.8	GATGGGTTGAGAGGGCAA	NGG	chr12	65866857	-	RP11-366L20.2	0.911203980445862	0	1	2	50	506
Bassik2017	ENSG00000197301_RP11-366L20.2_UNA3_56089.9	GGGCAATGGCAAGCAATCT	NGG	chr12	65866845	-	RP11-366L20.2	0.99185299873352	0	1	0	14	107
Bassik2017	ENSG00000197301_RP11-366L20.2_UNA3_56090.10	GACTCAGATGGGTTGAGA	NGG	chr12	65866863	-	RP11-366L20.2	0.998248994350433	0	1	1	19	400
Bassik2017	ENSG00000197302_ZNF720_GEEX_56061.1	GGCCATAGAATTCTCTCGGG	NGG	chr16	31722648	+	ZNF720	0.0152537999674678	0.650683999061585	1	60	42	54
Bassik2017	ENSG00000197302_ZNF720_GEEX_56062.2	GGTGAATGTGCCAGGTCGG	NGG	chr16	31713434	+	ZNF720	0.993725001811981	0	1	0	2	64
Bassik2017	ENSG00000197302_ZNF720_GEEX_56063.3	GCTTCTGATCTGAGTCC	NGG	chr16	31722700	-	ZNF720	0.997325003147125	0	1	4	74	1024
Bassik2017	ENSG00000197302_ZNF720_GEEX_56064.4	GCCCTCAGAATTTAAACTTA	NGG	chr16	31753858	+	ZNF720	0.232905998826027	0.361272990703583	1	0	1	41
Bassik2017	ENSG00000197302_ZNF720_GEEX_56065.5	GATACAACATTAAGCCA	NGG	chr16	31754477	+	ZNF720	0.892023026943207	0	1	4	64	924
Bassik2017	ENSG00000197302_ZNF720_GEEX_56066.6	GGTAAGTGTGAAGGTCACAA	NGG	chr16	31753899	+	ZNF720	0.169308006763458	0.654018998146057	1	0	3	38
Bassik2017	ENSG00000197302_ZNF720_GEEX_56067.7	GGTTGGTGCATTCATGAA	NGG	chr16	31754588	-	ZNF720	0.972766995429993	0	1	2	19	366
Bassik2017	ENSG00000197302_ZNF720_GEEX_56068.8	GACCTCCTGTAACAGTG	NGG	chr16	31753989	-	ZNF720	0.475194007158279	0	1	1	46	656
Bassik2017	ENSG00000197302_ZNF720_GEEX_56069.9	GGCGTGAACTACAATTAA	NGG	chr16	31755341	-	ZNF720	0.987600028514862	0	1	0	7	105
Bassik2017	ENSG00000197302_ZNF720_GEEX_56070.10	GCTGCATTCCTTACATTTAT	NGG	chr16	31755148	-	ZNF720	0.0399277992546558	0.165279000997543	1	3	16	129
Bassik2017	ENSG00000197309_OR10D3_UNA3_56021.1	GGTGACAGAGTTCATCCTTT	NGG	chr11	124185292	+	OR10D3	0.168920993804932	0.28023299574852	1	0	3	53
Bassik2017	ENSG00000197309_OR10D3_UNA3_56022.2	GGCAGACACAGTCTTTGT	NGG	chr11	124185566	-	OR10D3	0.914496004581451	0	1	0	26	381
Bassik2017	ENSG00000197309_OR10D3_UNA3_56023.3	GAAGCACTCAATGCTCCCG	NGG	chr11	124185607	-	OR10D3	0.999782025814056	0	1	0	3	22
Bassik2017	ENSG00000197309_OR10D3_UNA3_56024.4	GTGGGCACATGGCTGTTA	NGG	chr11	124185704	+	OR10D3	0.998171985149384	0	1	1	21	281
Bassik2017	ENSG00000197309_OR10D3_UNA3_56025.5	GTAGAGTGCAGGCATAGA	NGG	chr11	124185386	-	OR10D3	0.92492800951004	0	1	1	35	311
Bassik2017	ENSG00000197309_OR10D3_UNA3_56026.6	GATGACTGTGTATCGCAG	NGG	chr11	124185673	-	OR10D3	0.95244300365448	0	1	0	11	217
Bassik2017	ENSG00000197309_OR10D3_UNA3_56027.7	GAAGTGATCCACTTCATT	NGG	chr11	124185799	-	OR10D3	0.997483015060425	0	1	0	18	455
Bassik2017	ENSG00000197309_OR10D3_UNA3_56028.8	GAGATATGAGGCCAACGT	NGG	chr11	124185890	-	OR10D3	0.934574007987976	0	1	1	12	195
Bassik2017	ENSG00000197309_OR10D3_UNA3_56029.9	GGTGAGGGAGGTCAAGATAC	NGG	chr11	124185757	-	OR10D3	0.233153000473976	0.422538995742798	1	0	2	31
Bassik2017	ENSG00000197309_OR10D3_UNA3_56030.10	GAAGCTCACCCTCTGGGCTA	NGG	chr11	124185868	-	OR10D3	0.313133001327515	0.528250992298126	1	0	0	31
Bassik2017	ENSG00000197312_DDI2_PROT_115911.1	GCAACATATCTCGGAGCA	NGG	chr1	15630482	-	DDI2	0.950451016426086	0	1	0	5	112
Bassik2017	ENSG00000197312_DDI2_PROT_115912.2	GAAATAACTTCATCTCCTCA	NGG	chr1	15630425	+	DDI2	0.120383001863956	0.647607028484345	1	0	5	59
Bassik2017	ENSG00000197312_DDI2_PROT_115913.3	GGACAGCTCATGCGGGT	NGG	chr1	15630505	-	DDI2	0.973408997058868	0	1	1	19	399
Bassik2017	ENSG00000197312_DDI2_PROT_115914.4	GCAGTCCCACTCATCTCC	NGG	chr1	15630403	+	DDI2	0.961585998535156	0	1	0	18	314
Bassik2017	ENSG00000197312_DDI2_PROT_115915.5	GGTCCTGCTGCTGCTCCACC	NGG	chr1	15633476	-	DDI2	0.0707451030611992	0.482858002185821	1	0	4	111
Bassik2017	ENSG00000197312_DDI2_PROT_115916.6	GAATCCTTTCTTGCTCTCTC	NGG	chr1	15633503	-	DDI2	0.0736818984150887	0.430554986000061	1	0	9	92
Bassik2017	ENSG00000197312_DDI2_PROT_115917.7	GCTCACCGTGTACTGTGTG	NGG	chr1	15617675	+	DDI2	0.999894976615906	0	1	0	1	39
Bassik2017	ENSG00000197312_DDI2_PROT_115918.8	GAAGTCGGCGTCGACCTGGA	NGG	chr1	15617744	-	DDI2	0.773568987846375	0.639019012451172	1	0	0	3
Bassik2017	ENSG00000197312_DDI2_PROT_115919.9	GCCTGAGCTTCAAGGTCAAA	NGG	chr1	15633543	-	DDI2	0.149244993925095	0.451644986867905	1	0	2	36
Bassik2017	ENSG00000197312_DDI2_PROT_115920.10	GATCTGTGGTTGTCTGTGAG	NGG	chr1	15626708	-	DDI2	0.121523000299931	0.576411008834839	1	0	6	63
Bassik2017	ENSG00000197321_SVIL_TMMO_28473.1	GGACTATGCCCTCCATGT	NGG	chr10	29550874	-	SVIL	0.829352021217346	0	1	0	5	159
Bassik2017	ENSG00000197321_SVIL_TMMO_28474.2	GCCGATCAAATGAAGAGG	NGG	chr10	29551262	-	SVIL	0.887808978557587	0	1	0	7	172
Bassik2017	ENSG00000197321_SVIL_TMMO_28475.3	GCTATACCAAGTCCAGGA	NGG	chr10	29551019	-	SVIL	0.998995006084442	0	1	0	13	205
Bassik2017	ENSG00000197321_SVIL_TMMO_28476.4	GCTAGTTCTCTGTACCCC	NGG	chr10	29550936	-	SVIL	0.960708022117615	0	1	1	5	204
Bassik2017	ENSG00000197321_SVIL_TMMO_28477.5	GGTCATGGGCCTGCCGGG	NGG	chr10	29550765	+	SVIL	0.999010026454926	0	1	0	17	313
Bassik2017	ENSG00000197321_SVIL_TMMO_28478.6	GGTGACTCACCGCCTGC	NGG	chr10	29554855	-	SVIL	0.838252007961273	0	1	0	23	458
Bassik2017	ENSG00000197321_SVIL_TMMO_28479.7	GAAAGAATTGCCAGGCGCC	NGG	chr10	29554929	-	SVIL	0.988592028617859	0	1	0	3	54
Bassik2017	ENSG00000197321_SVIL_TMMO_28480.8	GCTGGCTCTCATGTATCGAG	NGG	chr10	29554804	+	SVIL	0.472855001688004	0.677227973937988	1	0	0	5
Bassik2017	ENSG00000197321_SVIL_TMMO_28481.9	GTGCAGCTCTGCAAGAGGAT	NGG	chr10	29554862	+	SVIL	0.187824994325638	0.512547016143799	1	0	2	34
Bassik2017	ENSG00000197321_SVIL_TMMO_28482.10	GTTAGAATCGGACCTGAAGT	NGG	chr10	29494974	-	SVIL	0.768936991691589	0.506565988063812	1	0	1	5
Bassik2017	ENSG00000197322_C17orf102_UNA2_94742.1	GCGCTAGCCGGCGTTGGGA	NGG	chr17	34579245	+	C17orf102	1	0	1	0	0	9
Bassik2017	ENSG00000197322_C17orf102_UNA2_94743.2	GGATGCACGCTCCCCACC	NGG	chr17	34579137	-	C17orf102	0.973654985427856	0	1	0	13	175
Bassik2017	ENSG00000197322_C17orf102_UNA2_94744.3	GACTGCGGTGGCGTCTACCC	NGG	chr17	34579157	+	C17orf102	0.705707013607025	0.486636012792587	1	0	0	7
Bassik2017	ENSG00000197322_C17orf102_UNA2_94745.4	GCCGCTCTTCCAGAGGCG	NGG	chr17	34579098	-	C17orf102	0.970295011997223	0	1	0	9	153
Bassik2017	ENSG00000197322_C17orf102_UNA2_94746.5	GTGCCCAGCGAACTCTGG	NGG	chr17	34579036	+	C17orf102	0.884742021560669	0	1	0	5	225
Bassik2017	ENSG00000197322_C17orf102_UNA2_94747.6	GTAGGTACAACAGTGAGC	NGG	chr17	34577585	-	C17orf102	0.980866014957428	0	1	1	20	235
Bassik2017	ENSG00000197322_C17orf102_UNA2_94748.7	GTGCATATCTCCAACATCAC	NGG	chr17	34577612	-	C17orf102	0.702256977558136	0.552942991256714	1	0	0	9
Bassik2017	ENSG00000197322_C17orf102_UNA2_94749.8	GTTCCATGAGGACAAGAGC	NGG	chr17	34577537	+	C17orf102	0.980786979198456	0	1	1	15	136
Bassik2017	ENSG00000197322_C17orf102_UNA2_94750.9	GGAGCTGGGCACAGCAGCG	NGG	chr17	34579000	+	C17orf102	0.999952971935272	0	1	0	15	267
Bassik2017	ENSG00000197322_C17orf102_UNA2_94751.10	GCTTCGTGCGGGATGGGTCC	NGG	chr17	34578971	-	C17orf102	0.804956018924713	0.341969013214111	1	0	0	4
Bassik2017	ENSG00000197323_TRIM33_DTKP_48521.1	GTTGGGCAAGTTCCTCCA	NGG	chr1	114425669	-	TRIM33	0.984673023223877	0	1	0	16	231
Bassik2017	ENSG00000197323_TRIM33_DTKP_48522.2	GACATCACAGGCCTTTCC	NGG	chr1	114427848	-	TRIM33	0.980356991291046	0	1	0	31	257
Bassik2017	ENSG00000197323_TRIM33_DTKP_48523.3	GTTATGAACTTCACAAATT	NGG	chr1	114427815	-	TRIM33	0.95914101600647	0	1	1	10	115
Bassik2017	ENSG00000197323_TRIM33_DTKP_48524.4	GATCCTGTCCCTGCTGCTAA	NGG	chr1	114427254	-	TRIM33	0.18249599635601	0.348087012767792	1	0	3	27
Bassik2017	ENSG00000197323_TRIM33_DTKP_48525.5	GAATGCTGCCAGAATACC	NGG	chr1	114424668	-	TRIM33	0.961001992225647	0	1	1	16	280
Bassik2017	ENSG00000197323_TRIM33_DTKP_48526.6	GCTGTAGTAGGGCTCGTT	NGG	chr1	114421553	+	TRIM33	0.999962985515594	0	1	0	2	76
Bassik2017	ENSG00000197323_TRIM33_DTKP_48527.7	GGCGGCCCCGGCAGTTAC	NGG	chr1	114510995	+	TRIM33	0.997664988040924	0	1	0	4	81
Bassik2017	ENSG00000197323_TRIM33_DTKP_48528.8	GACTACATTCTTTGCCCAGA	NGG	chr1	114427183	+	TRIM33	0.201359003782272	0.577573001384735	1	0	0	29
Bassik2017	ENSG00000197323_TRIM33_DTKP_48529.9	GTAGAGACTGTCAGCTAT	NGG	chr1	114463139	-	TRIM33	0.993103981018066	0	1	0	14	197
Bassik2017	ENSG00000197323_TRIM33_DTKP_48530.10	GCTAAGTTAATCTGTCCAG	NGG	chr1	114425608	+	TRIM33	0.998166978359222	0	1	0	4	55
Bassik2017	ENSG00000197324_LRP10_PROT_94512.1	GATACACAGCGGTGGTTC	NGG	chr14	22875408	-	LRP10	0.988748013973236	0	1	0	3	176
Bassik2017	ENSG00000197324_LRP10_PROT_94513.2	GTGATGGTGACGTTGCCCC	NGG	chr14	22875182	-	LRP10	0.996402978897095	0	1	0	4	57
Bassik2017	ENSG00000197324_LRP10_PROT_94514.3	GCTGGGGCCAGAGCACCCAT	NGG	chr14	22875193	+	LRP10	0.178604006767273	0.611793994903565	1	0	4	56
Bassik2017	ENSG00000197324_LRP10_PROT_94515.4	GCCGCCGGCCATCATGG	NGG	chr14	22875641	-	LRP10	0.478798985481262	0	1	0	11	416
Bassik2017	ENSG00000197324_LRP10_PROT_94516.5	GTAGTCGGGAGCTCTCAG	NGG	chr14	22875731	-	LRP10	0.983026027679443	0	1	0	6	120
Bassik2017	ENSG00000197324_LRP10_PROT_94517.6	GCCTTGCCATTGCTGAAG	NGG	chr14	22875765	-	LRP10	0.999854981899262	0	1	0	20	296
Bassik2017	ENSG00000197324_LRP10_PROT_94518.7	GGGGTTGATGCCTGTGGCGA	NGG	chr14	22875428	+	LRP10	0.308411002159119	0.464145988225937	1	0	0	15
Bassik2017	ENSG00000197324_LRP10_PROT_94519.8	GCGCTCTGGCCCATCCAGAC	NGG	chr14	22872740	+	LRP10	0.676635026931763	0.552574992179871	1	0	0	8
Bassik2017	ENSG00000197324_LRP10_PROT_94520.9	GAGCCAGGTGCAGTTGGC	NGG	chr14	22873410	-	LRP10	0.998785018920898	0	1	1	27	437
Bassik2017	ENSG00000197324_LRP10_PROT_94521.10	GCACTTCTAAGAGCACTGC	NGG	chr14	22873345	-	LRP10	0.995568990707398	0	1	0	2	57
Bassik2017	ENSG00000197329_PELI1_PROT_95032.1	GTATATGATATGCTATGC	NGG	chr2	64100461	+	PELI1	0.924089014530182	0	1	0	13	216
Bassik2017	ENSG00000197329_PELI1_PROT_95033.2	GGCTTCACCCCATTTGCCTT	NGG	chr2	64104740	+	PELI1	0.237709000706673	0.393474012613297	1	0	2	23
Bassik2017	ENSG00000197329_PELI1_PROT_95034.3	GTTACTACAAAATCAATG	NGG	chr2	64096569	+	PELI1	0.978254020214081	0	1	7	20	367
Bassik2017	ENSG00000197329_PELI1_PROT_95035.4	GCATATTGCTTGTACTCCTC	NGG	chr2	64104730	-	PELI1	0.282317996025085	0.496062010526657	1	0	1	16
Bassik2017	ENSG00000197329_PELI1_PROT_95036.5	GCACGGATTTATGCTGC	NGG	chr2	64096462	-	PELI1	0.836735010147095	0	1	0	16	248
Bassik2017	ENSG00000197329_PELI1_PROT_95037.6	GGATGGCTTGACCACTAA	NGG	chr2	64096274	-	PELI1	0.980829000473022	0	1	0	8	649
Bassik2017	ENSG00000197329_PELI1_PROT_95038.7	GTGATGCATCCACGCAAT	NGG	chr2	64096246	-	PELI1	0.977191984653473	0	1	0	0	88
Bassik2017	ENSG00000197329_PELI1_PROT_95039.8	GTTCACATATGATTCTGC	NGG	chr2	64096480	+	PELI1	0.984974026679993	0	1	1	28	282
Bassik2017	ENSG00000197329_PELI1_PROT_95040.9	GACTCCAAGCCTGGAATA	NGG	chr2	64096216	-	PELI1	0.987878024578094	0	1	8	37	471
Bassik2017	ENSG00000197329_PELI1_PROT_95041.10	GCTTCACGGTAGGAGTGT	NGG	chr2	64095159	+	PELI1	0.749019026756287	0	1	0	3	156
Bassik2017	ENSG00000197343_ZNF655_GEEX_25359.5	GATTCCTAAGCAGAAAATTT	NGG	chr7	99572275	+	ZNF655	0.123869001865387	0.360015004873276	1	1	3	74
Bassik2017	ENSG00000197343_ZNF655_GEEX_25360.6	GTACCTGGAGAGAGAGTTT	NGG	chr7	99572428	+	ZNF655	0.7968789935112	0	1	1	9	106
Bassik2017	ENSG00000197343_ZNF655_GEEX_25361.7	GAGCAGGCACCTGAGGAAC	NGG	chr7	99561913	-	ZNF655	0.943904995918274	0	1	0	5	163
Bassik2017	ENSG00000197343_ZNF655_GEEX_25362.8	GGGTCTCCAAAGACTGAAAC	NGG	chr7	99560625	-	ZNF655	0.242192000150681	0.365287005901337	1	0	1	26
Bassik2017	ENSG00000197343_ZNF655_GEEX_25363.9	GTCATACTTATCATTGTCAT	NGG	chr7	99572596	-	ZNF655	0.0337284989655018	0.557147979736328	1	0	5	157
Bassik2017	ENSG00000197343_ZNF655_GEEX_25364.10	GGACAGATTAGAAAGACTTC	NGG	chr7	99572386	+	ZNF655	0.307361006736755	0.428813010454178	1	1	0	32
Bassik2017	ENSG00000197345_MRPL21_TMMO_70313.1	GCCGCCCTAAGGTGACCGTC	NGG	chr11	68903773	+	MRPL21	0.933016002178192	0.393431007862091	1	0	1	2
Bassik2017	ENSG00000197345_MRPL21_TMMO_70314.2	GATCGTCACGGGGCAGTA	NGG	chr11	68896652	-	MRPL21	1	0	1	0	1	46
Bassik2017	ENSG00000197345_MRPL21_TMMO_70315.3	GCATCCTGAGACCTTCG	NGG	chr11	68903751	-	MRPL21	0.943009972572327	0	1	1	47	814
Bassik2017	ENSG00000197345_MRPL21_TMMO_70316.4	GAACTAGACCTTGCGTG	NGG	chr11	68896555	-	MRPL21	0.97986501455307	0	1	0	10	246
Bassik2017	ENSG00000197345_MRPL21_TMMO_70317.5	GAGAAGCAGACCAAAGGG	NGG	chr11	68900584	+	MRPL21	0.405723005533218	0	2	3	39	734
Bassik2017	ENSG00000197345_MRPL21_TMMO_70318.6	GCTTGGCAAGCCACTCCT	NGG	chr11	68893422	-	MRPL21	0.98581200838089	0	2	0	25	237
Bassik2017	ENSG00000197345_MRPL21_TMMO_70319.7	GGTCTCCTCAACTGGGTC	NGG	chr11	68897939	+	MRPL21	0.994872987270355	0	1	0	16	184
Bassik2017	ENSG00000197345_MRPL21_TMMO_70320.8	GTTAGAGAAAGTACCGCT	NGG	chr11	68892884	-	MRPL21	0.995543003082275	0	1	0	10	109
Bassik2017	ENSG00000197345_MRPL21_TMMO_70321.9	GAGCACTTCATATCTACC	NGG	chr11	68900567	-	MRPL21	0.72476601600647	0	1	2	40	496
Bassik2017	ENSG00000197345_MRPL21_TMMO_70322.10	GAATCATTATGAGATTC	NGG	chr11	68892936	-	MRPL21	0.66356897354126	0	1	4	61	1158
Bassik2017	ENSG00000197353_LYPD2_UNA2_130770.1	GACGTAGCAGCGCAGGGC	NGG	chr8	142751147	+	LYPD2	0.981068015098572	0	1	0	6	161
Bassik2017	ENSG00000197353_LYPD2_UNA2_130771.2	GCGCTGGTGCTGGCTGCCTG	NGG	chr8	142752423	-	LYPD2	0.0861852020025253	0.508125007152557	1	1	6	107
Bassik2017	ENSG00000197353_LYPD2_UNA2_130772.3	GTTGGTGGTGCAGGTGGCGA	NGG	chr8	142751090	+	LYPD2	0.0414888001978397	0.507113993167877	1	0	5	158
Bassik2017	ENSG00000197353_LYPD2_UNA2_130773.4	GATGCCATCCACATCCGA	NGG	chr8	142750405	+	LYPD2	0.995674014091492	0	1	0	7	136
Bassik2017	ENSG00000197353_LYPD2_UNA2_130774.5	GGTCACCGTGGAGTCCCCC	NGG	chr8	142750450	+	LYPD2	0.985432982444763	0	1	0	3	78
Bassik2017	ENSG00000197353_LYPD2_UNA2_130775.6	GAGCTGTGCAATGTAGAC	NGG	chr8	142750371	-	LYPD2	0.940096020698547	0	1	0	15	205
Bassik2017	ENSG00000197353_LYPD2_UNA2_130776.7	GTATTGCAGCAGGACAC	NGG	chr8	142750373	+	LYPD2	0.94039797782898	0	1	0	29	586
Bassik2017	ENSG00000197353_LYPD2_UNA2_130777.8	GAACAGCCTCCACTGCG	NGG	chr8	142750339	-	LYPD2	0.62456601858139	0	1	1	54	666
Bassik2017	ENSG00000197353_LYPD2_UNA2_130778.9	GCGCTGCTACGTCTGTC	NGG	chr8	142751159	-	LYPD2	0.980557978153229	0	1	0	7	221
Bassik2017	ENSG00000197353_LYPD2_UNA2_130779.10	GTCTGTCCGGAGCCCAC	NGG	chr8	142751149	-	LYPD2	0.999826014041901	0	1	1	24	454
Bassik2017	ENSG00000197355_UAP1L1_UNA1_185937.1	GCTCAAACATGACCACGT	NGG	chr9	137078601	-	UAP1L1	0.99346798658371	0	1	1	12	124
Bassik2017	ENSG00000197355_UAP1L1_UNA1_185938.2	GGATAACCTTGCCATCAA	NGG	chr9	137078643	-	UAP1L1	0.998637974262238	0	1	0	5	160
Bassik2017	ENSG00000197355_UAP1L1_UNA1_185939.3	GACCAGCGAGTTCACTCTG	NGG	chr9	137078510	+	UAP1L1	0.994038999080658	0	1	0	3	90
Bassik2017	ENSG00000197355_UAP1L1_UNA1_185940.4	GGACCAGAGCCGGCATCG	NGG	chr9	137078438	-	UAP1L1	0.998313009738922	0	1	0	9	116
Bassik2017	ENSG00000197355_UAP1L1_UNA1_185941.5	GGTCCTCCAGCGCGCAGTAG	NGG	chr9	137079010	-	UAP1L1	0.75688099861145	0.525433003902435	1	0	0	4
Bassik2017	ENSG00000197355_UAP1L1_UNA1_185942.6	GGAGGACATGGAGCGCCG	NGG	chr9	137079021	+	UAP1L1	0.863999009132385	0	1	0	21	231
Bassik2017	ENSG00000197355_UAP1L1_UNA1_185943.7	GTACAGCAGGCTCCCGT	NGG	chr9	137079389	-	UAP1L1	0.996038973331451	0	1	1	31	355
Bassik2017	ENSG00000197355_UAP1L1_UNA1_185944.8	GTACTGTGTGGACAACATCC	NGG	chr9	137079060	+	UAP1L1	0.342249989509583	0.609570980072022	1	0	1	18
Bassik2017	ENSG00000197355_UAP1L1_UNA1_185945.9	GACTTGGCCGCGCGCCTG	NGG	chr9	137077727	+	UAP1L1	0.963280022144318	0	1	1	2	77
Bassik2017	ENSG00000197355_UAP1L1_UNA1_185946.10	GTGCTCGCGCAGCGCCTC	NGG	chr9	137077678	-	UAP1L1	0.838127970695496	0	1	0	7	161
Bassik2017	ENSG00000197360_ZNF98_GEEX_63268.1	GCCGCCAATTTGCTCTGTA	NGG	chr19	22532351	+	ZNF98	0.999810993671417	0	1	0	6	51
Bassik2017	ENSG00000197360_ZNF98_GEEX_63269.2	GCAGGGGTCCAGAGCCATGT	NGG	chr19	22514612	-	ZNF98	0.118574999272823	0.599565029144287	1	2	3	40
Bassik2017	ENSG00000197360_ZNF98_GEEX_63270.3	GATGCTGCTGGGCTTTGCC	NGG	chr19	22514546	-	ZNF98	0.985629022121429	0	1	0	8	194
Bassik2017	ENSG00000197360_ZNF98_GEEX_63271.4	GTGGAGCCCTATGGTGAGAC	NGG	chr19	22514459	-	ZNF98	0.0615851990878582	0.415343999862671	1	2	1	73
Bassik2017	ENSG00000197360_ZNF98_GEEX_63272.5	GACAGCGATGGAGCAGAGTT	NGG	chr19	22514383	+	ZNF98	0.197117000818253	0.324156999588013	1	1	1	33
Bassik2017	ENSG00000197360_ZNF98_GEEX_63273.6	GTGTAGTAAGTTGTGATGAT	NGG	chr19	22391880	+	ZNF98	0.203674003481865	0.451775014400482	1	1	7	57
Bassik2017	ENSG00000197360_ZNF98_GEEX_63274.7	GGACCTGTTACTGTTACTAC	NGG	chr19	22514591	-	ZNF98	0.586988985538483	0.499608010053635	1	0	0	13
Bassik2017	ENSG00000197360_ZNF98_GEEX_63275.8	GAGAACATATAAAAAATG	NGG	chr19	22392907	-	ZNF98	0.038910198956728	0	1	7	110	1595
Bassik2017	ENSG00000197360_ZNF98_GEEX_63276.9	GTGGTAAGGCCTTTAGC	NGG	chr19	22392170	-	ZNF98	0.989078998565674	0	2	11	122	1081
Bassik2017	ENSG00000197360_ZNF98_GEEX_63277.10	GACATAAGATAGGACATAC	NGG	chr19	22392722	-	ZNF98	0.999023020267487	0	1	12	27	104
Bassik2017	ENSG00000197361_FBXL22_PROT_63278.1	GGCACTCCCGGTTGAGCT	NGG	chr15	63597440	-	FBXL22	0.995012998580933	0	1	0	4	84
Bassik2017	ENSG00000197361_FBXL22_PROT_63279.2	GCTCCACGACGTGTTTG	NGG	chr15	63597505	+	FBXL22	0.94073098897934	0	1	0	4	205
Bassik2017	ENSG00000197361_FBXL22_PROT_63280.3	GGCACTCCAGCCGCGTGC	NGG	chr15	63597624	+	FBXL22	0.886703014373779	0	1	0	6	357
Bassik2017	ENSG00000197361_FBXL22_PROT_63281.4	GGAGGAGGAAATCATTGACC	NGG	chr15	63597731	-	FBXL22	0.179390996694565	0.622964978218079	1	0	3	37
Bassik2017	ENSG00000197361_FBXL22_PROT_63282.5	GTCCTTCTGGAGTTCAGTG	NGG	chr15	63597580	-	FBXL22	0.993625998497009	0	1	0	6	128
Bassik2017	ENSG00000197361_FBXL22_PROT_63283.6	GGGGACTCCGATCGCCGT	NGG	chr15	63601346	+	FBXL22	0.997525990009308	0	1	0	2	25
Bassik2017	ENSG00000197361_FBXL22_PROT_63284.7	GCTGTGCGCTCCCCACGG	NGG	chr15	63601302	+	FBXL22	0.608994007110596	0	1	1	12	194
Bassik2017	ENSG00000197361_FBXL22_PROT_63285.8	GGCGAACTCCGAGTGGTC	NGG	chr15	63601412	-	FBXL22	0.999916017055512	0	1	0	0	45
Bassik2017	ENSG00000197361_FBXL22_PROT_63286.9	GGACACTCCGGGAGCCGG	NGG	chr15	63601517	-	FBXL22	0.970232009887695	0	1	0	14	213
Bassik2017	ENSG00000197361_FBXL22_PROT_63287.10	GAGATCACCACCGGGGCTCC	NGG	chr15	63601555	-	FBXL22	0.334760010242462	0.400983989238739	1	0	3	13
Bassik2017	ENSG00000197362_ZNF786_GEEX_187144.1	GACCAAGGCATCACCCTC	NGG	chr7	149072374	-	ZNF786	0.947143971920013	0	1	0	10	262
Bassik2017	ENSG00000197362_ZNF786_GEEX_187145.2	GTCTGCGGGGAAAGCTGT	NGG	chr7	149072200	-	ZNF786	0.873257994651794	0	1	1	8	218
Bassik2017	ENSG00000197362_ZNF786_GEEX_187146.3	GGCTTTCAGGATCTAAT	NGG	chr7	149072410	+	ZNF786	0.993079006671906	0	1	1	58	885
Bassik2017	ENSG00000197362_ZNF786_GEEX_187147.4	GGGGCCGCAGGCTAGTGG	NGG	chr7	149072303	+	ZNF786	0.946214973926544	0	1	0	15	316
Bassik2017	ENSG00000197362_ZNF786_GEEX_187148.5	GCGGGGACGTCCCACAAACC	NGG	chr7	149072229	+	ZNF786	0.856072008609772	0.562721014022827	1	0	0	3
Bassik2017	ENSG00000197362_ZNF786_GEEX_187149.6	GGATATTAGTTCTGGTTT	NGG	chr7	149074506	+	ZNF786	0.97488397359848	0	1	0	37	560
Bassik2017	ENSG00000197362_ZNF786_GEEX_187150.7	GGGGAGAGCCCTTCAGGAAA	NGG	chr7	149074492	-	ZNF786	0.0870359018445015	0.404161989688873	1	0	3	75
Bassik2017	ENSG00000197362_ZNF786_GEEX_187151.8	GATCCTGCCATTCTTGCT	NGG	chr7	149080659	+	ZNF786	0.996881008148193	0	1	0	11	277
Bassik2017	ENSG00000197362_ZNF786_GEEX_187152.9	GCAACATCCTCAAAAGTCAG	NGG	chr7	149080691	+	ZNF786	0.15837299823761	0.645518004894257	1	0	6	51
Bassik2017	ENSG00000197362_ZNF786_GEEX_187153.10	GTGTCCGGTCCTTTGAG	NGG	chr7	149072128	+	ZNF786	0.999446988105774	0	1	0	29	372
Bassik2017	ENSG00000197363_ZNF517_GEEX_63298.1	GCGATGGCACTCCCGATGCC	NGG	chr8	144802917	+	ZNF517	0.348895013332367	0.437723010778427	1	0	2	10
Bassik2017	ENSG00000197363_ZNF517_GEEX_63299.2	GTAGAGTGCCTGCTGGTC	NGG	chr8	144803723	-	ZNF517	0.999943017959595	0	1	0	6	171
Bassik2017	ENSG00000197363_ZNF517_GEEX_63300.3	GCCGGGGGCCTTGATTCTGC	NGG	chr8	144804176	+	ZNF517	0.376322001218796	0.511180996894836	1	0	1	11
Bassik2017	ENSG00000197363_ZNF517_GEEX_63301.4	GTACTTCACAAGGATAGAG	NGG	chr8	144803669	+	ZNF517	0.980338990688324	0	1	0	6	132
Bassik2017	ENSG00000197363_ZNF517_GEEX_63302.5	GGCGGTTGTGTTCGAGGATG	NGG	chr8	144803642	+	ZNF517	0.406136989593506	0.455814987421036	1	0	2	11
Bassik2017	ENSG00000197363_ZNF517_GEEX_63303.6	GGACTGCCGGGCACCGTGTG	NGG	chr8	144807252	+	ZNF517	0.380304992198944	0.378073006868362	1	0	2	20
Bassik2017	ENSG00000197363_ZNF517_GEEX_63304.7	GCAGAGAAAGCTCTCCAGGC	NGG	chr8	144807227	+	ZNF517	0.117177002131939	0.539923012256622	1	0	3	67
Bassik2017	ENSG00000197363_ZNF517_GEEX_63305.8	GTCCTCAGGACCGCCATG	NGG	chr8	144807344	-	ZNF517	0.999633014202118	0	1	0	14	176
Bassik2017	ENSG00000197363_ZNF517_GEEX_63306.9	GTGCAGGGTGCCCCCCCACA	NGG	chr8	144807315	-	ZNF517	0.28345000743866	0.477436989545822	1	0	3	32
Bassik2017	ENSG00000197363_ZNF517_GEEX_63307.10	GCACACGCACCTGTAGCG	NGG	chr8	144807461	-	ZNF517	0.882499992847443	0	1	0	3	50
Bassik2017	ENSG00000197364_S100A7L2_UNA2_63308.1	GCAAAGATGAATATCCCTCT	NGG	chr1	153438334	-	S100A7L2	0.287492007017136	0.561700999736786	1	0	1	27
Bassik2017	ENSG00000197364_S100A7L2_UNA2_63309.2	GCGATGTTTCGCCAATACAG	NGG	chr1	153438286	-	S100A7L2	0.728627026081085	0.620359003543854	1	0	0	4
Bassik2017	ENSG00000197364_S100A7L2_UNA2_63310.3	GGATGGACATGCCAGGTC	NGG	chr1	153438252	-	S100A7L2	0.998179018497467	0	1	0	21	302
Bassik2017	ENSG00000197364_S100A7L2_UNA2_63311.4	GGTTATATCCCCCAGCA	NGG	chr1	153437114	+	S100A7L2	0.811195015907288	0	1	1	29	571
Bassik2017	ENSG00000197364_S100A7L2_UNA2_63312.5	GAGAAAAAAGATGATAATA	NGG	chr1	153437185	-	S100A7L2	0.658506989479065	0	1	4	50	752
Bassik2017	ENSG00000197364_S100A7L2_UNA2_63313.6	GGAGTGGCACCCTGTTCC	NGG	chr1	153437089	-	S100A7L2	0.85131698846817	0	1	0	18	310
Bassik2017	ENSG00000197364_S100A7L2_UNA2_63314.7	GATGGTAGGATGGACATGCC	NGG	chr1	153438259	-	S100A7L2	0.240695998072624	0.606703996658325	1	0	0	29
Bassik2017	ENSG00000197364_S100A7L2_UNA2_63315.8	GGTCTGGTGAACTTGATGA	NGG	chr1	153438238	-	S100A7L2	0.99100798368454	0	1	0	5	60
Bassik2017	ENSG00000197364_S100A7L2_UNA2_63316.9	GATGATAATAAGGATAAGA	NGG	chr1	153437176	-	S100A7L2	0.947851002216339	0	1	0	20	283
Bassik2017	ENSG00000197364_S100A7L2_UNA2_63317.10	GAGTTTCTTTCCTTGCTGG	NGG	chr1	153437143	-	S100A7L2	0.827198028564453	0	1	2	14	207
Bassik2017	ENSG00000197372_ZNF675_GEEX_139365.1	GTTAAAAGGCTGTAAAAGTG	NGG	chr19	23654596	-	ZNF675	0.125725999474525	0.5886510014534	1	0	3	39
Bassik2017	ENSG00000197372_ZNF675_GEEX_139366.2	GAATTCTCTCTGGAAGAA	NGG	chr19	23663127	-	ZNF675	0.463856011629105	0	1	6	90	730
Bassik2017	ENSG00000197372_ZNF675_GEEX_139367.3	GACATAAGATAAAACATA	NGG	chr19	23654450	-	ZNF675	0.251372009515762	0	1	1	76	1154
Bassik2017	ENSG00000197372_ZNF675_GEEX_139368.4	GTTTAGTAAGCTTTGAAGAT	NGG	chr19	23654280	+	ZNF675	0.115648001432419	0.358581990003586	1	0	10	110
Bassik2017	ENSG00000197372_ZNF675_GEEX_139369.5	GCATAGTTGGTAAACAT	NGG	chr19	23654514	+	ZNF675	0.63432502746582	0	1	5	48	770
Bassik2017	ENSG00000197372_ZNF675_GEEX_139370.6	GCATTTCATTGCTTCTTACA	NGG	chr19	23527960	+	ZNF675	0.14384700357914	0.380715012550354	1	1	0	49
Bassik2017	ENSG00000197372_ZNF675_GEEX_139371.7	GACTGTGAAGAGACATGAGA	NGG	chr19	23662150	-	ZNF675	0.0326200984418392	0.651993989944458	1	9	25	93
Bassik2017	ENSG00000197372_ZNF675_GEEX_139372.8	GTAGTAAGGGTTGAGGATT	NGG	chr19	23653946	+	ZNF675	0.869189023971558	0	1	2	6	101
Bassik2017	ENSG00000197372_ZNF675_GEEX_139373.9	GAACTTCAGGCTGGACGACA	NGG	chr19	23658642	+	ZNF675	0.00182627001777291	0.577870011329651	1	1	174	6673
Bassik2017	ENSG00000197372_ZNF675_GEEX_139374.10	GTTCCGTAAGATTTGAGGAT	NGG	chr19	23653776	+	ZNF675	0.104238003492355	0.535583019256592	1	0	12	51
Bassik2017	ENSG00000197375_SLC22A5_DTKP_177981.1	GCCAACTTCTCGGCGCTT	NGG	chr5	132370239	+	SLC22A5	0.99311101436615	0	1	1	3	58
Bassik2017	ENSG00000197375_SLC22A5_DTKP_177982.2	GGAACACGGAGGACAGGC	NGG	chr5	132370095	-	SLC22A5	0.999405026435852	0	1	0	23	429
Bassik2017	ENSG00000197375_SLC22A5_DTKP_177983.3	GGATGGCTGGGAGTTCAGTC	NGG	chr5	132370313	+	SLC22A5	0.205449000000954	0.478525996208191	1	2	5	50
Bassik2017	ENSG00000197375_SLC22A5_DTKP_177984.4	GCAACCACACTGTCCCACTG	NGG	chr5	132370159	+	SLC22A5	0.267089992761612	0.780928015708923	1	0	0	22
Bassik2017	ENSG00000197375_SLC22A5_DTKP_177985.5	GGTGGCGAGCCGGTAGCGG	NGG	chr5	132370235	-	SLC22A5	0.999934017658234	0	1	0	2	99
Bassik2017	ENSG00000197375_SLC22A5_DTKP_177986.6	GAGCCATCGGGGGGACTC	NGG	chr5	132387051	-	SLC22A5	0.926114022731781	0	1	0	6	149
Bassik2017	ENSG00000197375_SLC22A5_DTKP_177987.7	GTGCTGTTCGTGACCAT	NGG	chr5	132384162	+	SLC22A5	0.804907977581024	0	1	0	14	600
Bassik2017	ENSG00000197375_SLC22A5_DTKP_177988.8	GAGACTGGCGGATGCTGC	NGG	chr5	132385435	+	SLC22A5	0.995384991168976	0	1	0	19	218
Bassik2017	ENSG00000197375_SLC22A5_DTKP_177989.9	GCACACCCACGAAGAACA	NGG	chr5	132378443	-	SLC22A5	0.724900007247925	0	1	0	15	228
Bassik2017	ENSG00000197375_SLC22A5_DTKP_177990.10	GAACCTGGAATATCCGGA	NGG	chr5	132388975	+	SLC22A5	0.999262988567352	0	1	0	3	121
Bassik2017	ENSG00000197376_OR8S1_UNA3_164591.1	GAGCAGAGCCCGGATGTT	NGG	chr12	48525711	-	OR8S1	0.959491014480591	0	1	0	19	219
Bassik2017	ENSG00000197376_OR8S1_UNA3_164592.2	GATGGTGCTGTGATTCCCCA	NGG	chr12	48525657	-	OR8S1	0.0476849004626274	0.645986974239349	1	0	6	110
Bassik2017	ENSG00000197376_OR8S1_UNA3_164593.3	GGCAGCCCTCTACTGAAA	NGG	chr12	48525922	-	OR8S1	0.995702028274536	0	1	0	13	216
Bassik2017	ENSG00000197376_OR8S1_UNA3_164594.4	GGTCAGGAGGTAAATCCCC	NGG	chr12	48525744	-	OR8S1	0.844819009304047	0	1	0	2	65
Bassik2017	ENSG00000197376_OR8S1_UNA3_164595.5	GATGCTGCTGCTCATGATCA	NGG	chr12	48525759	+	OR8S1	0.164033994078636	0.540217995643616	1	0	4	77
Bassik2017	ENSG00000197376_OR8S1_UNA3_164596.6	GAGACCAGCCTTCACCGA	NGG	chr12	48527976	+	OR8S1	0.902240991592407	0	1	0	12	152
Bassik2017	ENSG00000197376_OR8S1_UNA3_164597.7	GCAAATGACTGCTGTCCCGG	NGG	chr12	48527944	-	OR8S1	0.381018996238709	0.668404996395111	1	0	1	11
Bassik2017	ENSG00000197376_OR8S1_UNA3_164598.8	GGTCACGCCTCAACCCCAAG	NGG	chr12	48528033	+	OR8S1	0.806828022003174	0.71306300163269	1	0	0	2
Bassik2017	ENSG00000197376_OR8S1_UNA3_164599.9	GGAAGAAATACATGGGCTTA	NGG	chr12	48525817	-	OR8S1	0.0877048969268799	0.354238986968994	1	1	10	82
Bassik2017	ENSG00000197376_OR8S1_UNA3_164600.10	GATCTGTCCATAAAGTAG	NGG	chr12	48526035	-	OR8S1	0.829894006252289	0	1	0	12	192
Bassik2017	ENSG00000197380_DACT3_UNA1_186117.1	GCGAGTTACATTGGCTCC	NGG	chr19	46660981	-	DACT3	0.998646974563599	0	1	0	1	68
Bassik2017	ENSG00000197380_DACT3_UNA1_186118.2	GATCCGGGCCTTCTCGTTCC	NGG	chr19	46661061	-	DACT3	0.976974010467529	0.398043990135193	1	0	0	3
Bassik2017	ENSG00000197380_DACT3_UNA1_186119.3	GGCCCAGCCCGGAATGGG	NGG	chr19	46660923	-	DACT3	0.904931008815765	0	1	2	21	300
Bassik2017	ENSG00000197380_DACT3_UNA1_186120.4	GACGCGTCTCCGTCCCC	NGG	chr19	46649500	-	DACT3	0.953673005104065	0	1	0	6	197
Bassik2017	ENSG00000197380_DACT3_UNA1_186121.5	GCGCCTGGGCGTCGTCGT	NGG	chr19	46649406	-	DACT3	0.99840897321701	0	1	0	0	44
Bassik2017	ENSG00000197380_DACT3_UNA1_186122.6	GTCGGGCGAGTCGGTGGGA	NGG	chr19	46649648	+	DACT3	0.999831020832062	0	1	0	0	25
Bassik2017	ENSG00000197380_DACT3_UNA1_186123.7	GTCCTCCTCGTCCTCGGCCT	NGG	chr19	46660878	+	DACT3	0.205430999398232	0.416545987129211	1	1	2	56
Bassik2017	ENSG00000197380_DACT3_UNA1_186124.8	GCCCCTGGACGGCTACATCT	NGG	chr19	46649630	-	DACT3	0.345349013805389	0.536487996578217	1	0	0	13
Bassik2017	ENSG00000197380_DACT3_UNA1_186125.9	GCCGCATCTTCATCCTCAT	NGG	chr19	46660855	+	DACT3	0.997376024723053	0	1	0	3	64
Bassik2017	ENSG00000197380_DACT3_UNA1_186126.10	GCACGCTGTTCTGGCGCCGC	NGG	chr19	46649515	+	DACT3	0.355051994323731	0.405034989118576	1	0	0	10
Bassik2017	ENSG00000197381_ADARB1_GEEX_27685.1	GGGGCCGCTTTCTGCCG	NGG	chr21	45175863	-	ADARB1	0.7083820104599	0	1	0	27	387
Bassik2017	ENSG00000197381_ADARB1_GEEX_27686.2	GGGACACGTTGTCCAGATTG	NGG	chr21	45175779	-	ADARB1	0.381006985902786	0.581745982170105	1	0	0	14
Bassik2017	ENSG00000197381_ADARB1_GEEX_27687.3	GCTGCATCAGGGCGTTCT	NGG	chr21	45175956	-	ADARB1	0.988218009471893	0	1	0	14	131
Bassik2017	ENSG00000197381_ADARB1_GEEX_27688.4	GTACCGCCTGAAGAAAAGG	NGG	chr21	45175892	+	ADARB1	0.738039016723633	0	1	0	0	49
Bassik2017	ENSG00000197381_ADARB1_GEEX_27689.5	GGAGTGTGTACTGCAAACC	NGG	chr21	45175992	-	ADARB1	0.995085000991821	0	1	0	1	45
Bassik2017	ENSG00000197381_ADARB1_GEEX_27690.6	GGTGATAAGTGTTTCTAC	NGG	chr21	45182606	+	ADARB1	0.994913995265961	0	1	0	7	188
Bassik2017	ENSG00000197381_ADARB1_GEEX_27691.7	GGTCACCAAACTTACCC	NGG	chr21	45180377	-	ADARB1	0.99234801530838	0	1	0	26	602
Bassik2017	ENSG00000197381_ADARB1_GEEX_27692.8	GCTGACGCTGTCTCACGCC	NGG	chr21	45180335	+	ADARB1	0.99626898765564	0	1	0	2	27
Bassik2017	ENSG00000197381_ADARB1_GEEX_27693.9	GCTCGCAGAAAAGTGCTGGC	NGG	chr21	45180404	+	ADARB1	0.499599993228912	0.48879200220108	1	0	0	13
Bassik2017	ENSG00000197381_ADARB1_GEEX_27694.10	GGTGAATACATGAGTGATCG	NGG	chr21	45182643	+	ADARB1	0.334950000047684	0.702185988426209	1	0	2	26
Bassik2017	ENSG00000197385_ZNF860_GEEX_27655.1	GTATAAAGCCCTCTGCGT	NGG	chr3	31989225	-	ZNF860	0.829667985439301	0	1	1	12	94
Bassik2017	ENSG00000197385_ZNF860_GEEX_27656.2	GAGATATCCACAGAATGC	NGG	chr3	31989275	-	ZNF860	0.425209999084473	0	1	0	16	339
Bassik2017	ENSG00000197385_ZNF860_GEEX_27657.3	GCCTTCGATCATATCTGT	NGG	chr3	31989511	-	ZNF860	0.958348989486695	0	1	0	11	158
Bassik2017	ENSG00000197385_ZNF860_GEEX_27658.4	GGCAATACAGAAGTGGACAC	NGG	chr3	31989316	+	ZNF860	0.167088001966476	0.59673798084259	1	0	3	33
Bassik2017	ENSG00000197385_ZNF860_GEEX_27659.5	GTCCCAAAGAATTTCTTCT	NGG	chr3	31989651	+	ZNF860	0.917961001396179	0	1	0	26	166
Bassik2017	ENSG00000197385_ZNF860_GEEX_27660.6	GCTCAGAAGAGGAAAGAAA	NGG	chr3	31989097	+	ZNF860	0.34536400437355	0	1	9	60	661
Bassik2017	ENSG00000197385_ZNF860_GEEX_27661.7	GAATTCTAGTGTGTTGTGTG	NGG	chr3	31990168	-	ZNF860	0.0639984011650085	0.642379999160767	1	0	5	143
Bassik2017	ENSG00000197385_ZNF860_GEEX_27662.8	GTTCATATCTCGTAGTTCAT	NGG	chr3	31990391	+	ZNF860	0.288935989141464	0.479858011007309	1	0	0	19
Bassik2017	ENSG00000197385_ZNF860_GEEX_27663.9	GTGTCATAGTTGCTTCA	NGG	chr3	31989466	-	ZNF860	0.884818017482758	0	1	3	52	928
Bassik2017	ENSG00000197385_ZNF860_GEEX_27664.10	GCGATGTGAATGTGAAGTAA	NGG	chr3	31990905	-	ZNF860	0.172833994030952	0.587894976139069	1	0	1	26
Bassik2017	ENSG00000197386_HTT_PROT_52920.1	GCAGGATTTCAGGTATCCT	NGG	chr4	3172354	-	HTT	0.992467999458313	0	1	0	12	117
Bassik2017	ENSG00000197386_HTT_PROT_52921.2	GATTCACACGGTCTTTCT	NGG	chr4	3086978	-	HTT	0.961399972438812	0	1	0	7	147
Bassik2017	ENSG00000197386_HTT_PROT_52922.3	GCTGTCCGCCGAATGGTG	NGG	chr4	3115364	-	HTT	0.999514997005463	0	1	0	0	52
Bassik2017	ENSG00000197386_HTT_PROT_52923.4	GCAGTAGTGGTACAAGCC	NGG	chr4	3173038	-	HTT	0.978752017021179	0	1	0	11	181
Bassik2017	ENSG00000197386_HTT_PROT_52924.5	GACGCAGAGTCAGATGTC	NGG	chr4	3099337	+	HTT	0.995244026184082	0	1	0	11	206
Bassik2017	ENSG00000197386_HTT_PROT_52925.6	GACTCTCTTTGGCACAAACT	NGG	chr4	3172915	+	HTT	0.324420988559723	0.414389997720718	1	0	2	21
Bassik2017	ENSG00000197386_HTT_PROT_52926.7	GAGCTGGCTCACCTGGTT	NGG	chr4	3105401	+	HTT	0.999445021152497	0	1	1	18	350
Bassik2017	ENSG00000197386_HTT_PROT_52927.8	GGAAGATAAGCCATCAAACT	NGG	chr4	3172963	-	HTT	0.319164007902145	0.565437972545624	1	0	3	27
Bassik2017	ENSG00000197386_HTT_PROT_52928.9	GCTTGTTCGAGTCAGGCA	NGG	chr4	3107326	-	HTT	0.999455988407135	0	1	0	9	116
Bassik2017	ENSG00000197386_HTT_PROT_52929.10	GCCGTAGTGGGAGTATTG	NGG	chr4	3121402	+	HTT	0.763822019100189	0	1	0	2	105
Bassik2017	ENSG00000197403_OR6N1_UNA3_177074.1	GGTAGCAGAATTCATCATCT	NGG	chr1	158766658	-	OR6N1	0.242133006453514	0.433189988136292	1	0	2	26
Bassik2017	ENSG00000197403_OR6N1_UNA3_177075.2	GAGATAAATCTGGACACCC	NGG	chr1	158766601	+	OR6N1	0.992959976196289	0	1	0	4	96
Bassik2017	ENSG00000197403_OR6N1_UNA3_177076.3	GGTTTCCCAACACAGTCATG	NGG	chr1	158766555	+	OR6N1	0.239727005362511	0.69472199678421	1	0	1	30
Bassik2017	ENSG00000197403_OR6N1_UNA3_177077.4	GCACTCAGTCGCTCCAA	NGG	chr1	158766346	+	OR6N1	0.988273024559021	0	1	2	17	337
Bassik2017	ENSG00000197403_OR6N1_UNA3_177078.5	GTATAGCCAAGCTCTGAGA	NGG	chr1	158766461	+	OR6N1	0.999418020248413	0	1	1	6	62
Bassik2017	ENSG00000197403_OR6N1_UNA3_177079.6	GCAAGTTTGCCAGCATCTTA	NGG	chr1	158766426	+	OR6N1	0.216418996453285	0.469781011343002	1	0	3	27
Bassik2017	ENSG00000197403_OR6N1_UNA3_177080.7	GAGACACCCAGAGAATGAAA	NGG	chr1	158766388	+	OR6N1	0.0432315990328789	0.559027016162872	1	0	12	166
Bassik2017	ENSG00000197403_OR6N1_UNA3_177081.8	GACAGCTATGGCCTACGAT	NGG	chr1	158766337	-	OR6N1	0.999522984027862	0	1	0	3	27
Bassik2017	ENSG00000197403_OR6N1_UNA3_177082.9	GAGATTGCCATTGGCTGT	NGG	chr1	158766255	-	OR6N1	0.994902014732361	0	1	0	21	327
Bassik2017	ENSG00000197403_OR6N1_UNA3_177083.10	GAATGGGAGGCGTGAAATCA	NGG	chr1	158766178	+	OR6N1	0.158491998910904	0.484694987535477	1	0	4	40
Bassik2017	ENSG00000197405_C5AR1_UNA3_177094.1	GTACGCCAGCATCCTGCTCC	NGG	chr19	47320136	+	C5AR1	0.263152986764908	0.479303985834122	1	0	1	14
Bassik2017	ENSG00000197405_C5AR1_UNA3_177095.2	GACCAAGGCCAGGATGTC	NGG	chr19	47319902	-	C5AR1	0.992540001869201	0	1	0	31	387
Bassik2017	ENSG00000197405_C5AR1_UNA3_177096.3	GTGCCCATAATCAGGGG	NGG	chr19	47319815	-	C5AR1	0.635244011878967	0	1	0	51	543
Bassik2017	ENSG00000197405_C5AR1_UNA3_177097.4	GCAGGCGGCCCCGCCAAA	NGG	chr19	47320103	-	C5AR1	0.999764025211334	0	1	0	7	112
Bassik2017	ENSG00000197405_C5AR1_UNA3_177098.5	GCCGTCACCCAGACCACCA	NGG	chr19	47319964	-	C5AR1	0.998948991298676	0	1	0	3	62
Bassik2017	ENSG00000197405_C5AR1_UNA3_177099.6	GATGGCATTGATGGTCCGCT	NGG	chr19	47319995	-	C5AR1	0.543464004993439	0.551591992378235	1	0	0	10
Bassik2017	ENSG00000197405_C5AR1_UNA3_177100.7	GGTGGCCAGGAGCAGGATGC	NGG	chr19	47320163	-	C5AR1	0.0986623018980026	0.484903991222382	1	0	13	87
Bassik2017	ENSG00000197405_C5AR1_UNA3_177101.8	GAAAGCGGTCGGCGCTGA	NGG	chr19	47320182	-	C5AR1	0.993775010108948	0	1	0	3	56
Bassik2017	ENSG00000197405_C5AR1_UNA3_177102.9	GCGGTCGGCGCTGATGG	NGG	chr19	47320178	-	C5AR1	0.353707998991013	0	1	0	14	326
Bassik2017	ENSG00000197405_C5AR1_UNA3_177103.10	GGTCGGCGCTGATGGTGGCC	NGG	chr19	47320176	-	C5AR1	0.175791993737221	0.478617012500763	1	0	1	24
Bassik2017	ENSG00000197406_DIO3_PROT_140012.1	GGCCGTGCCGAGGAAGCG	NGG	chr14	101561663	-	DIO3	0.846585988998413	0	1	0	6	134
Bassik2017	ENSG00000197406_DIO3_PROT_140013.2	GCCTCAAGGAGTGAAGCAGC	NGG	chr14	101561607	-	DIO3	0.150397002696991	0.510995984077454	1	0	0	51
Bassik2017	ENSG00000197406_DIO3_PROT_140014.3	GTCGTCGGACACGCAGAT	NGG	chr14	101561810	-	DIO3	1	0	1	0	1	16
Bassik2017	ENSG00000197406_DIO3_PROT_140015.4	GAGCTCCACTTCGGGCTC	NGG	chr14	101561753	-	DIO3	0.988292992115021	0	1	0	14	140
Bassik2017	ENSG00000197406_DIO3_PROT_140016.5	GTGTATCCGCAAGCATTTCC	NGG	chr14	101561690	+	DIO3	0.539669990539551	0.28575599193573	1	0	0	9
Bassik2017	ENSG00000197406_DIO3_PROT_140017.6	GCTCAAGGCGGTGTGGCA	NGG	chr14	101561834	+	DIO3	0.995418012142181	0	1	0	8	178
Bassik2017	ENSG00000197406_DIO3_PROT_140018.7	GCCAGGCCACGTCGCGGT	NGG	chr14	101561503	+	DIO3	0.995108008384705	0	1	0	4	68
Bassik2017	ENSG00000197406_DIO3_PROT_140019.8	GGCGCCCAACTCCGAGG	NGG	chr14	101561897	+	DIO3	0.960020005702972	0	1	0	15	349
Bassik2017	ENSG00000197406_DIO3_PROT_140020.9	GCTTGAAGAAATCCAACTTC	NGG	chr14	101561877	-	DIO3	0.285820007324219	0.41227599978447	1	0	0	36
Bassik2017	ENSG00000197406_DIO3_PROT_140021.10	GCCGAAATTGAGAACCAG	NGG	chr14	101561993	-	DIO3	0.97722202539444	0	1	1	15	222
Bassik2017	ENSG00000197408_CYP2B6_ACOC_177134.1	GGTCGACCCATTCTTCCG	NGG	chr19	41004137	+	CYP2B6	0.999363005161285	0	1	0	0	25
Bassik2017	ENSG00000197408_CYP2B6_ACOC_177135.2	GGCCATACGGGAGGCCCTTG	NGG	chr19	41004074	+	CYP2B6	0.287622004747391	0.535211980342865	1	1	1	8
Bassik2017	ENSG00000197408_CYP2B6_ACOC_177136.3	GTGGAGGAGCGGATTCAGG	NGG	chr19	41004385	+	CYP2B6	0.961610972881317	0	1	0	4	113
Bassik2017	ENSG00000197408_CYP2B6_ACOC_177137.4	GGCTCGGTCATGAAGCTC	NGG	chr19	41012364	-	CYP2B6	0.962390005588532	0	1	0	9	136
Bassik2017	ENSG00000197408_CYP2B6_ACOC_177138.5	GATTCTCTGTGACCACTATG	NGG	chr19	41004338	+	CYP2B6	0.335958987474442	0.499859005212784	1	1	1	19
Bassik2017	ENSG00000197408_CYP2B6_ACOC_177139.6	GGGAGATTGAACAGGTGAT	NGG	chr19	41012309	+	CYP2B6	0.971562027931213	0	1	0	8	124
Bassik2017	ENSG00000197408_CYP2B6_ACOC_177140.7	GATGATGTACCCTCGGAAGC	NGG	chr19	41012478	-	CYP2B6	0.382064014673233	0.553668022155762	1	0	1	11
Bassik2017	ENSG00000197408_CYP2B6_ACOC_177141.8	GGCGGTCATGGGTGTTAGGG	NGG	chr19	40991392	-	CYP2B6	0.247584998607636	0.435285001993179	1	0	0	27
Bassik2017	ENSG00000197408_CYP2B6_ACOC_177142.9	GGTCATGGAGAGCAGTGCTC	NGG	chr19	41012715	-	CYP2B6	0.18614099919796	0.555950999259949	1	1	1	25
Bassik2017	ENSG00000197408_CYP2B6_ACOC_177143.10	GCAGAAGGTTTCCCAAAA	NGG	chr19	40991437	-	CYP2B6	0.867621004581451	0	1	1	28	387
Bassik2017	ENSG00000197409_HIST1H3D_PROT_46731.1	GCTCGCAAGTCCACGGGT	NGG	chr6	26197228	-	HIST1H3D	0.99848997592926	0	1	0	6	82
Bassik2017	ENSG00000197409_HIST1H3D_PROT_46732.2	GTTTGCGAATCAGCAGCT	NGG	chr6	26197054	+	HIST1H3D	0.998196005821228	0	1	0	20	165
Bassik2017	ENSG00000197409_HIST1H3D_PROT_46733.3	GAAAGAGCGCTCCAGCCAC	NGG	chr6	26197170	-	HIST1H3D	0.993645012378693	0	1	0	8	91
Bassik2017	ENSG00000197409_HIST1H3D_PROT_46734.4	GCCCCACCGTTACCGGCC	NGG	chr6	26197136	-	HIST1H3D	0.999954998493195	0	1	1	12	171
Bassik2017	ENSG00000197409_HIST1H3D_PROT_46735.5	GATCTCACGGACTAGACGC	NGG	chr6	26197025	+	HIST1H3D	0.999011993408203	0	1	0	2	8
Bassik2017	ENSG00000197409_HIST1H3D_PROT_46736.6	GCTTGGCGTGAATGGCGCAT	NGG	chr6	26196901	+	HIST1H3D	0.555158019065857	0.606927990913391	1	0	5	7
Bassik2017	ENSG00000197409_HIST1H3D_PROT_46737.7	GCTCGCAAGTCCACGGG	NGG	chr6	26197228	-	HIST1H3D	0.943566024303436	0	1	2	27	262
Bassik2017	ENSG00000197409_HIST1H3D_PROT_46738.8	GCAGACTGCTCGCAAGTCCA	NGG	chr6	26197235	-	HIST1H3D	0.310784012079239	0.543371975421906	1	0	3	11
Bassik2017	ENSG00000197409_HIST1H3D_PROT_46739.9	GCGTGGCGCTTTCCCACCCG	NGG	chr6	26197196	+	HIST1H3D	0.496897995471954	0.562802016735077	1	0	1	11
Bassik2017	ENSG00000197409_HIST1H3D_PROT_46740.10	GCGAGCAAGCTGGATGTCCT	NGG	chr6	26196863	+	HIST1H3D	0.138386994600296	0.382474988698959	1	1	13	15
Bassik2017	ENSG00000197410_DCHS2_MEPR_103547.1	GCTGCCTGACCGCCCATG	NGG	chr4	154491241	+	DCHS2	0.99913501739502	0	2	0	6	147
Bassik2017	ENSG00000197410_DCHS2_MEPR_103548.2	GGTAGGTGACATCCGCGC	NGG	chr4	154491109	-	DCHS2	0.986805975437164	0	2	0	1	49
Bassik2017	ENSG00000197410_DCHS2_MEPR_103549.3	GGCATCATCCGCACTGCG	NGG	chr4	154490988	-	DCHS2	0.982958972454071	0	2	0	2	67
Bassik2017	ENSG00000197410_DCHS2_MEPR_103550.4	GCCCCTCATCTACGGAAA	NGG	chr4	154491126	+	DCHS2	0.976673007011414	0	2	0	5	104
Bassik2017	ENSG00000197410_DCHS2_MEPR_103551.5	GCGAAGGGCGTCAGCAGCGG	NGG	chr4	154491329	-	DCHS2	0.295684009790421	0.484275013208389	2	0	0	12
Bassik2017	ENSG00000197410_DCHS2_MEPR_103552.6	GAGCTATGAAGCACCTC	NGG	chr4	154377375	-	DCHS2	0.780793011188507	0	2	0	18	582
Bassik2017	ENSG00000197410_DCHS2_MEPR_103553.7	GTCCCGAGACTGAGCTCT	NGG	chr4	154384443	-	DCHS2	0.936161994934082	0	2	0	18	214
Bassik2017	ENSG00000197410_DCHS2_MEPR_103554.8	GGATCGACCCTCATGAT	NGG	chr4	154377349	-	DCHS2	0.654895007610321	0	2	0	32	455
Bassik2017	ENSG00000197410_DCHS2_MEPR_103555.9	GGTTGATGGGTTAAACAC	NGG	chr4	154366360	+	DCHS2	0.939252018928528	0	2	0	6	218
Bassik2017	ENSG00000197410_DCHS2_MEPR_103556.10	GATGGTCTCTGCTCAAGA	NGG	chr4	154335048	-	DCHS2	0.993779003620148	0	2	1	11	272
Bassik2017	ENSG00000197414_GOLGA6L1_TMMO_77142.1	GGAGAAGATGCGGAGGCTGG	NGG	chr15	23130366	-	GOLGA6L1	0.00560708995908499	0.593266010284424	8	102	93	422
Bassik2017	ENSG00000197414_GOLGA6L1_TMMO_77143.2	GCAGGAGAAGATACGGAAGC	NGG	chr15	23129994	-	GOLGA6L1	0.00804741960018873	0.539861977100372	8	42	215	614
Bassik2017	ENSG00000197414_GOLGA6L1_TMMO_77144.3	GAGGCTGGAGGAGATGATGT	NGG	chr15	23130354	-	GOLGA6L1	0.0135177997872233	0.656578004360199	8	45	25	174
Bassik2017	ENSG00000197414_GOLGA6L1_TMMO_77145.4	GGAGGCTGGAGGAGATGATG	NGG	chr15	23130355	-	GOLGA6L1	0.0042511997744441	0.625144004821777	8	45	45	438
Bassik2017	ENSG00000197414_GOLGA6L1_TMMO_77149.8	GAGAGCAGGAGGAGAAGATA	NGG	chr15	23129689	-	GOLGA6L1	0.0024955898988992	0.337853014469147	9	72	299	816
Bassik2017	ENSG00000197414_GOLGA6L1_TMMO_77150.9	GTCGCTACACAGAAGAAGA	NGG	chr15	23133267	-	GOLGA6L1	0.951340973377228	0	19	2	3	126
Bassik2017	ENSG00000197414_GOLGA6L1_TMMO_77151.10	GGAGAAGATACAGGAGTGGG	NGG	chr15	23130534	-	GOLGA6L1	0.00857845973223448	0.537900984287262	12	8	40	391
Bassik2017	ENSG00000197415_VEPH1_GEEX_77152.1	GCATCAACTGTTCAGAC	NGG	chr3	157495346	-	VEPH1	0.984233975410461	0	1	3	30	507
Bassik2017	ENSG00000197415_VEPH1_GEEX_77153.2	GCTCCAAAGCTTCTGTA	NGG	chr3	157495237	+	VEPH1	0.88491302728653	0	1	2	119	1662
Bassik2017	ENSG00000197415_VEPH1_GEEX_77154.3	GGCTAATGCCATCACTGG	NGG	chr3	157460322	+	VEPH1	0.938063979148865	0	1	1	13	243
Bassik2017	ENSG00000197415_VEPH1_GEEX_77155.4	GAGTCATCTAAGGAGAAG	NGG	chr3	157495272	+	VEPH1	0.856073021888733	0	1	3	24	426
Bassik2017	ENSG00000197415_VEPH1_GEEX_77156.5	GCATGCAAAGGCCCTTGT	NGG	chr3	157470436	-	VEPH1	0.956384003162384	0	1	1	15	301
Bassik2017	ENSG00000197415_VEPH1_GEEX_77157.6	GTCTAACTACCTGTCTC	NGG	chr3	157460265	-	VEPH1	0.996504008769989	0	1	0	38	552
Bassik2017	ENSG00000197415_VEPH1_GEEX_77158.7	GAACATAACCTGAGACCCTT	NGG	chr3	157470396	-	VEPH1	0.274785995483398	0.377503991127014	1	0	2	19
Bassik2017	ENSG00000197415_VEPH1_GEEX_77159.8	GATCTCCTGGCTGATCACA	NGG	chr3	157460228	-	VEPH1	0.994642972946167	0	1	0	4	72
Bassik2017	ENSG00000197415_VEPH1_GEEX_77160.9	GACACCTGACAGAACTCC	NGG	chr3	157428424	-	VEPH1	0.84621399641037	0	1	0	14	306
Bassik2017	ENSG00000197415_VEPH1_GEEX_77161.10	GTTCCAGCTGAGACATCA	NGG	chr3	157428383	+	VEPH1	0.990494012832642	0	1	0	21	355
Bassik2017	ENSG00000197416_FABP12_UNA2_202441.1	GCTCCTTCATGTAGTCTT	NGG	chr8	81531245	+	FABP12	0.926361978054047	0	1	1	24	309
Bassik2017	ENSG00000197416_FABP12_UNA2_202442.2	GCAGGAAACTGGGCCGTT	NGG	chr8	81529594	-	FABP12	0.999944984912872	0	1	0	9	153
Bassik2017	ENSG00000197416_FABP12_UNA2_202443.3	GACATCTCCATCTGTACTGA	NGG	chr8	81529536	+	FABP12	0.289559006690979	0.570107996463776	1	0	4	20
Bassik2017	ENSG00000197416_FABP12_UNA2_202444.4	GACCAGCTCCAAGGAACA	NGG	chr8	81531308	-	FABP12	0.88687402009964	0	1	0	26	542
Bassik2017	ENSG00000197416_FABP12_UNA2_202445.5	GAGATCTCCTTTAAGCT	NGG	chr8	81529499	-	FABP12	0.860168993473053	0	1	3	53	815
Bassik2017	ENSG00000197416_FABP12_UNA2_202446.6	GAGTTTGAGGAAATCACGCC	NGG	chr8	81529475	-	FABP12	0.544664978981018	0.532153010368347	1	0	0	11
Bassik2017	ENSG00000197416_FABP12_UNA2_202447.7	GGAGTCCCTGATTCAAGTTC	NGG	chr8	81527100	-	FABP12	0.136362999677658	0.379869014024735	1	0	1	39
Bassik2017	ENSG00000197416_FABP12_UNA2_202448.8	GGAAGAGCCAGCAGGAAACT	NGG	chr8	81529604	-	FABP12	0.0646985024213791	0.575263977050781	1	3	12	109
Bassik2017	ENSG00000197416_FABP12_UNA2_202449.9	GCTGGTGGATGGGAAAATGG	NGG	chr8	81527043	-	FABP12	0.0475044995546341	0.646834015846252	1	0	11	162
Bassik2017	ENSG00000197416_FABP12_UNA2_202450.10	GTGTCTGAAAGACTGTCGT	NGG	chr8	81529409	+	FABP12	0.99933397769928	0	1	0	1	50
Bassik2017	ENSG00000197417_SHPK_DTKP_67226.4	GTTAGCCACCTGGTCACG	NGG	chr17	3624180	-	SHPK	0.999985992908478	0	1	0	3	95
Bassik2017	ENSG00000197417_SHPK_DTKP_67227.5	GATGTAGCAGCGAATTCC	NGG	chr17	3624149	-	SHPK	0.978543996810913	0	1	0	4	90
Bassik2017	ENSG00000197417_SHPK_DTKP_67228.6	GGTCGAGAGCGCGGTGGCC	NGG	chr17	3636078	-	SHPK	0.999882996082306	0	1	0	2	31
Bassik2017	ENSG00000197417_SHPK_DTKP_67229.7	GGCACTCGTGTAGGGCTTGG	NGG	chr17	3630297	+	SHPK	0.644428014755249	0.471487998962402	1	0	1	7
Bassik2017	ENSG00000197417_SHPK_DTKP_67230.8	GAAGTCCTACGACGCAGC	NGG	chr17	3623478	-	SHPK	0.997090995311737	0	1	0	1	61
Bassik2017	ENSG00000197417_SHPK_DTKP_67231.9	GGCTGTGCAACCATCTTC	NGG	chr17	3624081	-	SHPK	0.973917007446289	0	1	0	16	248
Bassik2017	ENSG00000197417_SHPK_DTKP_67232.10	GTGAAGGCAGCTCTGCTGA	NGG	chr17	3636170	-	SHPK	0.9947509765625	0	1	0	17	171
Bassik2017	ENSG00000197428_OR51D1_UNA3_186566.1	GATAGGGACCAAGAGCTG	NGG	chr11	4639819	-	OR51D1	0.853462994098663	0	1	0	14	362
Bassik2017	ENSG00000197428_OR51D1_UNA3_186567.2	GTATGCCTTGGCCACCCT	NGG	chr11	4639930	+	OR51D1	0.914722979068756	0	1	0	32	1526
Bassik2017	ENSG00000197428_OR51D1_UNA3_186568.3	GTATGGTAGGCCCCAGGCCA	NGG	chr11	4639898	-	OR51D1	0.265031009912491	0.573219001293182	1	0	2	19
Bassik2017	ENSG00000197428_OR51D1_UNA3_186569.4	GGTCAATAGTGGAAAGCA	NGG	chr11	4640039	-	OR51D1	0.920674026012421	0	1	0	12	273
Bassik2017	ENSG00000197428_OR51D1_UNA3_186570.5	GGAAAAGACTGGCCATCT	NGG	chr11	4640084	-	OR51D1	0.987554013729096	0	1	0	19	375
Bassik2017	ENSG00000197428_OR51D1_UNA3_186571.6	GCCACTTCAAATGGAAATC	NGG	chr11	4639823	+	OR51D1	0.871452987194061	0	1	1	2	90
Bassik2017	ENSG00000197428_OR51D1_UNA3_186572.7	GAAGCATGGCGCAATGGG	NGG	chr11	4640229	-	OR51D1	0.918385028839111	0	1	0	10	190
Bassik2017	ENSG00000197428_OR51D1_UNA3_186573.8	GAGCCCATGTACCTCTTCC	NGG	chr11	4639997	+	OR51D1	0.986716985702515	0	1	1	12	103
Bassik2017	ENSG00000197428_OR51D1_UNA3_186574.9	GGGCAGATAGTCCAATCT	NGG	chr11	4640273	-	OR51D1	0.931252002716064	0	1	0	10	174
Bassik2017	ENSG00000197428_OR51D1_UNA3_186575.10	GAGCATGGATAAGGAACATC	NGG	chr11	4640147	-	OR51D1	0.316442012786865	0.384930998086929	1	0	1	19
Bassik2017	ENSG00000197429_IPP_PROT_169373.1	GATGTTGTACCGATTCT	NGG	chr1	45746185	-	IPP	0.96144300699234	0	1	1	11	260
Bassik2017	ENSG00000197429_IPP_PROT_169374.2	GCATGTTTATCTGATGAAAA	NGG	chr1	45746352	+	IPP	0.143062993884087	0.286211997270584	1	0	3	64
Bassik2017	ENSG00000197429_IPP_PROT_169375.3	GGCTAATGAGGACTGTCCCA	NGG	chr1	45746408	-	IPP	0.17705799639225	0.596623003482819	1	0	1	19
Bassik2017	ENSG00000197429_IPP_PROT_169376.4	GTGCAGCTGCAAGTTGGAC	NGG	chr1	45746296	-	IPP	1	0	1	0	4	78
Bassik2017	ENSG00000197429_IPP_PROT_169377.5	GTGAACAAAGCTGCAAAGTA	NGG	chr1	45746211	+	IPP	0.154409006237984	0.444577008485794	1	0	4	53
Bassik2017	ENSG00000197429_IPP_PROT_169378.6	GAGAATTCCAAGAGATCA	NGG	chr1	45741151	+	IPP	0.40989500284195	0	1	1	19	619
Bassik2017	ENSG00000197429_IPP_PROT_169379.7	GCTGCAATAATCAACTCC	NGG	chr1	45741283	+	IPP	0.982218980789185	0	1	1	10	251
Bassik2017	ENSG00000197429_IPP_PROT_169380.8	GATCCACTGAACTGCAT	NGG	chr1	45741221	-	IPP	0.988740026950836	0	1	1	42	701
Bassik2017	ENSG00000197429_IPP_PROT_169381.9	GCTGATCTTTCGTAAGTGCC	NGG	chr1	45741077	+	IPP	0.652311027050018	0.536575019359589	1	0	0	9
Bassik2017	ENSG00000197429_IPP_PROT_169382.10	GTGGATATACTCGGTTGC	NGG	chr1	45727797	-	IPP	0.994610011577606	0	1	0	3	73
Bassik2017	ENSG00000197430_OPALIN_UNA2_7564.1	GCCCTCTCTTGGATTAGCGG	NGG	chr10	96349817	-	OPALIN	0.373052000999451	0.554226994514465	1	0	1	8
Bassik2017	ENSG00000197430_OPALIN_UNA2_7565.2	GTCCTCTCCTGTCACAGG	NGG	chr10	96351407	-	OPALIN	0.662560999393463	0	1	2	36	473
Bassik2017	ENSG00000197430_OPALIN_UNA2_7566.3	GAAGCAGCATTGAGGCCA	NGG	chr10	96349728	-	OPALIN	0.989995002746582	0	1	2	34	508
Bassik2017	ENSG00000197430_OPALIN_UNA2_7567.4	GAATACGATGGGAGCACAAG	NGG	chr10	96346087	-	OPALIN	0.480118989944458	0.591165006160736	1	0	0	11
Bassik2017	ENSG00000197430_OPALIN_UNA2_7568.5	GGACGGTAACGGTCATGCAC	NGG	chr10	96346004	+	OPALIN	0.956911027431488	0.576201975345612	1	0	0	1
Bassik2017	ENSG00000197430_OPALIN_UNA2_7569.6	GCTTGTGCCCAGACTGAGCC	NGG	chr10	96345967	-	OPALIN	0.191082000732422	0.37795901298523	1	0	1	52
Bassik2017	ENSG00000197430_OPALIN_UNA2_7570.7	GCCCGCCGCTAATCCAAGAG	NGG	chr10	96349793	+	OPALIN	0.794211983680725	0.617147028446198	1	0	0	1
Bassik2017	ENSG00000197430_OPALIN_UNA2_7571.8	GGGCCCTCTCTTGGATTAG	NGG	chr10	96349819	-	OPALIN	0.724234998226166	0	1	0	2	55
Bassik2017	ENSG00000197430_OPALIN_UNA2_7572.9	GGAAAGAAGGAGGGGATTG	NGG	chr10	96345991	-	OPALIN	0.13162599503994	0	1	3	62	1081
Bassik2017	ENSG00000197430_OPALIN_UNA2_7573.10	GTATTCTTCTCATGTGT	NGG	chr10	96346082	+	OPALIN	0.928032994270325	0	1	6	112	1759
Bassik2017	ENSG00000197437_OR13G1_PROT_25385.1	GATAATTCCCTGGAGTTC	NGG	chr1	247672969	+	OR13G1	0.905674993991852	0	1	1	25	333
Bassik2017	ENSG00000197437_OR13G1_PROT_25386.2	GCATCATACCGAAGATGC	NGG	chr1	247672823	-	OR13G1	0.974442005157471	0	1	0	4	139
Bassik2017	ENSG00000197437_OR13G1_PROT_25387.3	GTAACTGAGTTCATTATTC	NGG	chr1	247673025	-	OR13G1	0.998036980628967	0	1	0	6	99
Bassik2017	ENSG00000197437_OR13G1_PROT_25388.4	GATAGACAATGAGAAAAAAG	NGG	chr1	247672944	+	OR13G1	0.0362605005502701	0.535592973232269	1	0	20	198
Bassik2017	ENSG00000197437_OR13G1_PROT_25389.5	GTCAGAAGGAAAACATACAT	NGG	chr1	247672856	+	OR13G1	0.121550001204014	0.685234010219574	1	0	1	69
Bassik2017	ENSG00000197437_OR13G1_PROT_25390.6	GAAAATACCATTTCATATGC	NGG	chr1	247672785	-	OR13G1	0.0761910006403923	0.4706229865551	1	0	7	80
Bassik2017	ENSG00000197437_OR13G1_PROT_25391.7	GATGGTTCTCTTCACCACCA	NGG	chr1	247672717	-	OR13G1	0.318468004465103	0.630313992500305	1	0	0	21
Bassik2017	ENSG00000197437_OR13G1_PROT_25392.8	GGTGTTGTTATAGATTT	NGG	chr1	247672888	+	OR13G1	0.273719012737274	0	1	3	66	1559
Bassik2017	ENSG00000197437_OR13G1_PROT_25393.9	GTGAGATACCCCCATTGC	NGG	chr1	247672514	-	OR13G1	0.928894996643066	0	1	0	6	118
Bassik2017	ENSG00000197437_OR13G1_PROT_25394.10	GAAGTGGTCAATGGTGTT	NGG	chr1	247672519	+	OR13G1	0.97298002243042	0	1	0	14	280
Bassik2017	ENSG00000197442_MAP3K5_DTKP_191896.1	GGACCCCATTTGGAACGA	NGG	chr6	136613219	+	MAP3K5	0.906296014785767	0	1	1	6	145
Bassik2017	ENSG00000197442_MAP3K5_DTKP_191897.2	GACAATCAGATAGTTCAC	NGG	chr6	136613148	-	MAP3K5	0.997502982616425	0	1	0	6	186
Bassik2017	ENSG00000197442_MAP3K5_DTKP_191898.3	GTAAAAGTTTCAGTACAG	NGG	chr6	136611283	+	MAP3K5	0.859673976898193	0	1	1	23	392
Bassik2017	ENSG00000197442_MAP3K5_DTKP_191899.4	GACTTCGGAACATCAAAG	NGG	chr6	136611338	-	MAP3K5	0.995720982551575	0	1	0	9	140
Bassik2017	ENSG00000197442_MAP3K5_DTKP_191900.5	GAGCACGGAGGCGGACGA	NGG	chr6	136792154	-	MAP3K5	0.890374004840851	0	1	0	5	109
Bassik2017	ENSG00000197442_MAP3K5_DTKP_191901.6	GAAGCCCGAGGGGGCGAA	NGG	chr6	136792094	+	MAP3K5	0.968712985515594	0	1	0	11	143
Bassik2017	ENSG00000197442_MAP3K5_DTKP_191902.7	GTGTTGATTAATACCTACAG	NGG	chr6	136611377	-	MAP3K5	0.532211005687714	0.745464980602264	1	0	0	21
Bassik2017	ENSG00000197442_MAP3K5_DTKP_191903.8	GGTCCTTTATCTATTATTTC	NGG	chr6	136605323	+	MAP3K5	0.289025992155075	0.0925820991396904	1	0	1	33
Bassik2017	ENSG00000197442_MAP3K5_DTKP_191904.9	GTTCCAGAAGCTGCCCGG	NGG	chr6	136791989	+	MAP3K5	0.978763997554779	0	1	0	23	289
Bassik2017	ENSG00000197442_MAP3K5_DTKP_191905.10	GGGGCAGCTCTGTTGGCG	NGG	chr6	136791918	-	MAP3K5	0.99967497587204	0	1	1	10	274
Bassik2017	ENSG00000197444_OGDHL_TMMO_132854.1	GGGTCCGCTTCTCCTCGC	NGG	chr10	49751854	+	OGDHL	0.956243991851807	0	1	0	4	94
Bassik2017	ENSG00000197444_OGDHL_TMMO_132855.2	GAGGACCATTTCCGGGCC	NGG	chr10	49750952	+	OGDHL	0.997959971427918	0	1	0	5	141
Bassik2017	ENSG00000197444_OGDHL_TMMO_132856.3	GGTCCTTGCGGATCACGT	NGG	chr10	49749775	+	OGDHL	0.994826972484589	0	1	0	2	40
Bassik2017	ENSG00000197444_OGDHL_TMMO_132857.4	GGTGGTACTTGACATCCC	NGG	chr10	49747183	+	OGDHL	0.995316028594971	0	1	0	7	143
Bassik2017	ENSG00000197444_OGDHL_TMMO_132858.5	GCCAGTTTGACCCCAAGC	NGG	chr10	49749759	-	OGDHL	0.997812986373901	0	1	0	16	167
Bassik2017	ENSG00000197444_OGDHL_TMMO_132859.6	GGCAGAGCAGTTCTACCG	NGG	chr10	49747067	-	OGDHL	0.974511981010437	0	1	1	4	108
Bassik2017	ENSG00000197444_OGDHL_TMMO_132860.7	GGAACATCACTCTGTCGC	NGG	chr10	49747143	-	OGDHL	0.833921015262604	0	1	3	99	1854
Bassik2017	ENSG00000197444_OGDHL_TMMO_132861.8	GACGTCCCGGTGTTTGGC	NGG	chr10	49758525	-	OGDHL	1	0	1	0	2	55
Bassik2017	ENSG00000197444_OGDHL_TMMO_132862.9	GCCCTCCTACACGACCAA	NGG	chr10	49746797	-	OGDHL	0.984510004520416	0	1	0	3	90
Bassik2017	ENSG00000197444_OGDHL_TMMO_132863.10	GACAAATCCAGCGAGAT	NGG	chr10	49750890	-	OGDHL	0.7831090092659	0	1	1	33	639
Bassik2017	ENSG00000197445_C16orf47_UNA2_191836.1	GTTAACAAGAGCCAGCAA	NGG	chr16	73131069	-	C16orf47	0.994517028331757	0	1	1	24	370
Bassik2017	ENSG00000197445_C16orf47_UNA2_191837.2	GAACCAGCGCCACCAGCTC	NGG	chr16	73131011	-	C16orf47	0.996070981025696	0	1	0	2	109
Bassik2017	ENSG00000197445_C16orf47_UNA2_191838.3	GCAGAGATGGGAGGCTTT	NGG	chr16	73127528	+	C16orf47	0.759881019592285	0	1	0	51	730
Bassik2017	ENSG00000197445_C16orf47_UNA2_191839.4	GAGGACAGCCACTGACCA	NGG	chr16	73127574	+	C16orf47	0.982392013072968	0	1	3	48	423
Bassik2017	ENSG00000197445_C16orf47_UNA2_191840.5	GGCAAGATCACTGGTCCC	NGG	chr16	73127475	+	C16orf47	0.982623994350433	0	1	0	20	564
Bassik2017	ENSG00000197445_C16orf47_UNA2_191841.6	GCTGGAGCATCTCTGTTC	NGG	chr16	73127420	+	C16orf47	0.962926983833313	0	1	1	15	289
Bassik2017	ENSG00000197445_C16orf47_UNA2_191842.7	GAAGTTAACAAGAGCCAGCA	NGG	chr16	73131072	-	C16orf47	0.137529999017715	0.528696000576019	1	0	4	44
Bassik2017	ENSG00000197445_C16orf47_UNA2_191843.8	GCAAGGGACAGGACCTGGAT	NGG	chr16	73131055	-	C16orf47	0.154743999242783	0.456954002380371	1	0	6	51
Bassik2017	ENSG00000197445_C16orf47_UNA2_191844.9	GCCAGCAAGGGACAGGACC	NGG	chr16	73131059	-	C16orf47	0.94582200050354	0	1	0	14	240
Bassik2017	ENSG00000197445_C16orf47_UNA2_191845.10	GCAGCCATTCAGTTAAG	NGG	chr16	73127379	-	C16orf47	0.733560025691986	0	1	8	57	794
Bassik2017	ENSG00000197446_CYP2F1_PROT_191866.1	GCCGCACCGCGTCACTA	NGG	chr19	41124854	+	CYP2F1	0.974371016025543	0	1	1	1	75
Bassik2017	ENSG00000197446_CYP2F1_PROT_191867.2	GACAGACGAGAGCCAGGAGC	NGG	chr19	41116239	-	CYP2F1	0.0878479033708572	0.464897990226746	1	0	3	81
Bassik2017	ENSG00000197446_CYP2F1_PROT_191868.3	GATAAGGGAAAGCTGCCTCC	NGG	chr19	41116263	+	CYP2F1	0.238666996359825	0.552061975002289	1	0	2	26
Bassik2017	ENSG00000197446_CYP2F1_PROT_191869.4	GCGGGTACCAAGCTGTGA	NGG	chr19	41116518	+	CYP2F1	0.988945007324219	0	1	0	8	127
Bassik2017	ENSG00000197446_CYP2F1_PROT_191870.5	GAGAGAAGTCAGCATGTCTT	NGG	chr19	41116352	-	CYP2F1	0.212978005409241	0.456649988889694	1	0	1	46
Bassik2017	ENSG00000197446_CYP2F1_PROT_191871.6	GGCCACTAAACTCCTCTCCC	NGG	chr19	41116574	-	CYP2F1	0.18945799767971	0.555718004703522	1	0	0	24
Bassik2017	ENSG00000197446_CYP2F1_PROT_191872.7	GCCCTTGGTAAAGTTGAAAA	NGG	chr19	41116612	-	CYP2F1	0.27189901471138	0.281668990850449	1	0	2	18
Bassik2017	ENSG00000197446_CYP2F1_PROT_191873.8	GACCTTCCATCGATCCCCAC	NGG	chr19	41120380	-	CYP2F1	0.563057005405426	0.519927978515625	1	0	0	9
Bassik2017	ENSG00000197446_CYP2F1_PROT_191874.9	GATTCTACGGAATTTCGGGA	NGG	chr19	41120401	+	CYP2F1	0.703451991081238	0.601355016231537	1	0	0	6
Bassik2017	ENSG00000197446_CYP2F1_PROT_191875.10	GAGGAGCGAATCCTAGAGGA	NGG	chr19	41120438	+	CYP2F1	0.207666993141174	0.640639007091522	1	0	0	22
Bassik2017	ENSG00000197448_GSTK1_DTKP_191936.1	GATCCCTGTTATGAGGCT	NGG	chr7	143264153	-	GSTK1	0.983123004436493	0	1	0	6	234
Bassik2017	ENSG00000197448_GSTK1_DTKP_191937.2	GAAGAGCTCCACGGTGCG	NGG	chr7	143263545	-	GSTK1	0.861940026283264	0	1	0	10	112
Bassik2017	ENSG00000197448_GSTK1_DTKP_191938.3	GAAGCCCAGCCAGGAGTA	NGG	chr7	143263581	-	GSTK1	0.921461999416351	0	1	0	48	1424
Bassik2017	ENSG00000197448_GSTK1_DTKP_191939.4	GTGCCGGTATCAGAATATC	NGG	chr7	143264090	+	GSTK1	0.996133029460907	0	1	0	2	30
Bassik2017	ENSG00000197448_GSTK1_DTKP_191940.5	GCCATGTATAGTCCTTTG	NGG	chr7	143264592	-	GSTK1	0.906530022621155	0	2	0	17	188
Bassik2017	ENSG00000197448_GSTK1_DTKP_191941.6	GGCGGTGAGGAAACGCA	NGG	chr7	143265022	-	GSTK1	0.443405985832214	0	1	0	33	637
Bassik2017	ENSG00000197448_GSTK1_DTKP_191942.7	GAATCTGGAGATGGTGTCTC	NGG	chr7	143264630	-	GSTK1	0.224996000528336	0.488552987575531	1	2	2	36
Bassik2017	ENSG00000197448_GSTK1_DTKP_191943.8	GATGCTGGAGAAAGCGTCCC	NGG	chr7	143265043	+	GSTK1	0.210957005620003	0.470946997404099	1	0	2	28
Bassik2017	ENSG00000197448_GSTK1_DTKP_191944.9	GAAATCCTTGGGGAAGTGGA	NGG	chr7	143264653	-	GSTK1	0.0735293030738831	0.516624987125397	1	0	2	67
Bassik2017	ENSG00000197448_GSTK1_DTKP_191945.10	GAGCTGGTTCTTCACCTT	NGG	chr7	143267699	-	GSTK1	0.592315018177033	0	1	0	25	295
Bassik2017	ENSG00000197451_HNRNPAB_GEEX_91424.1	GACGGGCGCCACCGAGAA	NGG	chr5	178204872	+	HNRNPAB	0.980486989021301	0	1	0	3	55
Bassik2017	ENSG00000197451_HNRNPAB_GEEX_91425.2	GGCCGGCGACTCGCCTTC	NGG	chr5	178204926	-	HNRNPAB	0.996164977550507	0	1	0	1	39
Bassik2017	ENSG00000197451_HNRNPAB_GEEX_91426.3	GTTCTGATTCCCGCTCGG	NGG	chr5	178204995	-	HNRNPAB	0.989069998264313	0	1	0	1	69
Bassik2017	ENSG00000197451_HNRNPAB_GEEX_91427.4	GTTCTTGCTGGCGTTGATC	NGG	chr5	178205031	-	HNRNPAB	1	0	1	0	2	44
Bassik2017	ENSG00000197451_HNRNPAB_GEEX_91428.5	GGACGGTCAAGAGGGTTT	NGG	chr5	178205953	+	HNRNPAB	0.970323979854584	0	1	1	3	92
Bassik2017	ENSG00000197451_HNRNPAB_GEEX_91429.6	GTTCAAAGATGCAGCCAGTG	NGG	chr5	178205982	+	HNRNPAB	0.104869000613689	0.64545601606369	1	0	5	42
Bassik2017	ENSG00000197451_HNRNPAB_GEEX_91430.7	GTTCGTTGGTGGCCTGAGCT	NGG	chr5	178205847	+	HNRNPAB	0.249851003289223	0.575340986251831	1	1	1	10
Bassik2017	ENSG00000197451_HNRNPAB_GEEX_91431.8	GGTGAAGAAAATCTTCGTTG	NGG	chr5	178206808	+	HNRNPAB	0.299847006797791	0.662899971008301	1	0	3	29
Bassik2017	ENSG00000197451_HNRNPAB_GEEX_91432.9	GTTCAACTTTGGATCCAT	NGG	chr5	178207131	-	HNRNPAB	0.99965500831604	0	1	1	14	232
Bassik2017	ENSG00000197451_HNRNPAB_GEEX_91433.10	GTTGACTGTACAATAAAAA	NGG	chr5	178205920	+	HNRNPAB	0.798232972621918	0	1	1	13	219
Bassik2017	ENSG00000197454_OR2L5_UNA3_153313.1	GTTCCCACCATCAAAAAT	NGG	chr1	248021994	+	OR2L5	0.822808027267456	0	1	1	40	428
Bassik2017	ENSG00000197454_OR2L5_UNA3_153314.2	GAGGGAGAGCTGACTAAGC	NGG	chr1	248022147	-	OR2L5	0.998121023178101	0	1	4	18	139
Bassik2017	ENSG00000197454_OR2L5_UNA3_153315.3	GGCTAATGTCAACATAGC	NGG	chr1	248022507	-	OR2L5	0.995809972286224	0	1	1	23	165
Bassik2017	ENSG00000197454_OR2L5_UNA3_153316.4	GTCAACTGATTTCATCTTAT	NGG	chr1	248021967	+	OR2L5	0.0880013033747673	0.12296000123024	1	4	3	62
Bassik2017	ENSG00000197454_OR2L5_UNA3_153317.5	GGCATTGCGTGTTCCTA	NGG	chr1	248022580	+	OR2L5	0.995800971984863	0	1	0	22	316
Bassik2017	ENSG00000197454_OR2L5_UNA3_153318.6	GTATGTGCTGATGATAAC	NGG	chr1	248022363	+	OR2L5	0.992116987705231	0	1	5	10	192
Bassik2017	ENSG00000197454_OR2L5_UNA3_153319.7	GGGATCTTGGACATAGAT	NGG	chr1	248022736	-	OR2L5	0.939520001411438	0	1	8	13	218
Bassik2017	ENSG00000197454_OR2L5_UNA3_153320.8	GAGAACAAAGAGAATGAAG	NGG	chr1	248022042	-	OR2L5	0.409530013799667	0	1	6	96	994
Bassik2017	ENSG00000197454_OR2L5_UNA3_153321.9	GAAAATCAGAAGCCATCTT	NGG	chr1	248022199	-	OR2L5	0.917155981063843	0	2	3	19	220
Bassik2017	ENSG00000197454_OR2L5_UNA3_153322.10	GTGATTCAGAATATCTTCT	NGG	chr1	248022853	+	OR2L5	0.996088981628418	0	1	1	10	159
Bassik2017	ENSG00000197457_STMN3_PROT_153273.1	GCTGGACAAGCGGGCCTC	NGG	chr20	63643914	-	STMN3	0.997205972671509	0	1	0	12	205
Bassik2017	ENSG00000197457_STMN3_PROT_153274.2	GTGCGGCTGTGTGTAGAAGC	NGG	chr20	63644238	+	STMN3	0.219263002276421	0.574519991874695	1	0	2	19
Bassik2017	ENSG00000197457_STMN3_PROT_153275.3	GAGGAGAGCATAGGGCTCTC	NGG	chr20	63643828	+	STMN3	0.177110001444817	0.305494010448456	1	0	1	36
Bassik2017	ENSG00000197457_STMN3_PROT_153276.4	GGAGAAGATGAAGGAGCTGT	NGG	chr20	63644301	-	STMN3	0.0555405989289284	0.59968101978302	1	1	7	163
Bassik2017	ENSG00000197457_STMN3_PROT_153277.5	GGAGAAGCTCAACTACAAGA	NGG	chr20	63642191	-	STMN3	0.257735997438431	0.599496006965637	1	0	0	50
Bassik2017	ENSG00000197457_STMN3_PROT_153278.6	GAGCGCGAGGTGCTGCACA	NGG	chr20	63642250	-	STMN3	0.999979972839356	0	1	1	2	36
Bassik2017	ENSG00000197457_STMN3_PROT_153279.7	GCTGAAGCAGCTGGCGGAG	NGG	chr20	63642281	-	STMN3	0.995052993297577	0	1	2	22	291
Bassik2017	ENSG00000197457_STMN3_PROT_153280.8	GGAGATCCGCGAGGCACACC	NGG	chr20	63642158	-	STMN3	0.56829297542572	0.457130014896393	1	1	0	3
Bassik2017	ENSG00000197457_STMN3_PROT_153281.9	GTACTGGTAGACGGTATTG	NGG	chr20	63644217	+	STMN3	0.999154984951019	0	1	0	0	15
Bassik2017	ENSG00000197457_STMN3_PROT_153282.10	GGAGCAGCGAGAAGAGATGT	NGG	chr20	63641364	-	STMN3	0.111208997666836	0.532868981361389	1	1	1	56
Bassik2017	ENSG00000197459_HIST1H2BH_PROT_186387.1	GGAGCGGACTTAGCTGGATC	NGG	chr6	26251675	-	HIST1H2BH	0.240847006440163	0.447623014450073	1	0	9	14
Bassik2017	ENSG00000197459_HIST1H2BH_PROT_186388.2	GAAGATATCGTTGACAA	NGG	chr6	26251862	-	HIST1H2BH	0.307947009801865	0	1	4	115	14162
Bassik2017	ENSG00000197459_HIST1H2BH_PROT_186389.3	GCACCTTGTAAACGTATA	NGG	chr6	26251785	-	HIST1H2BH	0.950801014900208	0	1	4	20	108
Bassik2017	ENSG00000197459_HIST1H2BH_PROT_186390.4	GGCATCTCCTCCAAAGCCAT	NGG	chr6	26251809	+	HIST1H2BH	0.0633533969521523	0.530746996402741	1	1	18	50
Bassik2017	ENSG00000197459_HIST1H2BH_PROT_186391.5	GAAGCGTAAACGCAGCCGCA	NGG	chr6	26251733	+	HIST1H2BH	0.093353196978569	0.533757984638214	1	2	19	12
Bassik2017	ENSG00000197459_HIST1H2BH_PROT_186392.6	GGGGCGGGAGCGGACTTAGC	NGG	chr6	26251681	-	HIST1H2BH	0.171967998147011	0.38170799612999	1	1	9	19
Bassik2017	ENSG00000197459_HIST1H2BH_PROT_186393.7	GTCCGCTCCCGCCCCGAAGA	NGG	chr6	26251667	+	HIST1H2BH	0.154183000326157	0.43826699256897	1	5	4	5
Bassik2017	ENSG00000197459_HIST1H2BH_PROT_186394.8	GGTGACGGCCTTAGTGCCCT	NGG	chr6	26252009	-	HIST1H2BH	0.0710787996649742	0.568243026733398	1	8	12	11
Bassik2017	ENSG00000197459_HIST1H2BH_PROT_186395.9	GCTGCTGCCTGGGGAAC	NGG	chr6	26251952	+	HIST1H2BH	0.67577600479126	0	2	17	236	4976
Bassik2017	ENSG00000197459_HIST1H2BH_PROT_186396.10	GCTTGTTGTAATGAGCCAGG	NGG	chr6	26251908	-	HIST1H2BH	0.113990001380444	0.739471971988678	1	10	15	19
Bassik2017	ENSG00000197461_PDGFA_ACOC_184483.1	GCGAGGTGATCGAGAGGC	NGG	chr7	517473	-	PDGFA	0.957365989685059	0	1	0	6	102
Bassik2017	ENSG00000197461_PDGFA_ACOC_184484.2	GGGACCTCCAGCGACTCC	NGG	chr7	517428	-	PDGFA	0.964483022689819	0	1	0	19	218
Bassik2017	ENSG00000197461_PDGFA_ACOC_184485.3	GATGCTGTGGATCTGACTGC	NGG	chr7	517430	+	PDGFA	0.266030997037888	0.524811029434204	1	0	0	32
Bassik2017	ENSG00000197461_PDGFA_ACOC_184486.4	GGGCGAGGTATCCGCAGCCG	NGG	chr7	518952	+	PDGFA	0.598815977573395	0.614053010940552	1	0	0	10
Bassik2017	ENSG00000197461_PDGFA_ACOC_184487.5	GACACCAGCCTGAGAGCTCA	NGG	chr7	512437	-	PDGFA	0.105507001280785	0.512344002723694	1	0	2	60
Bassik2017	ENSG00000197461_PDGFA_ACOC_184488.6	GAAGCGGCCCCTGCCCATT	NGG	chr7	512387	-	PDGFA	0.977843999862671	0	1	0	3	61
Bassik2017	ENSG00000197461_PDGFA_ACOC_184489.7	GTCCTGGTCTTGCAGACAGC	NGG	chr7	510962	+	PDGFA	0.196641996502876	0.444707006216049	1	0	2	36
Bassik2017	ENSG00000197461_PDGFA_ACOC_184490.8	GGTCATTTACGAGATTCCT	NGG	chr7	510961	-	PDGFA	0.967191994190216	0	1	0	1	51
Bassik2017	ENSG00000197461_PDGFA_ACOC_184491.9	GCTTGGGGACTGGGAACCGA	NGG	chr7	518469	+	PDGFA	0.108378000557423	0.520528972148895	1	0	3	66
Bassik2017	ENSG00000197461_PDGFA_ACOC_184492.10	GCCTGAATCCGGATTATC	NGG	chr7	501147	-	PDGFA	1	0	1	0	1	62
Bassik2017	ENSG00000197465_GYPE_MEPR_184523.1	GCATCAAGTACCACTGGTG	NGG	chr4	143880491	-	GYPE	0.999725997447968	0	1	0	2	50
Bassik2017	ENSG00000197465_GYPE_MEPR_184524.2	GGATAACACTCATTAATTGG	NGG	chr4	143876854	-	GYPE	0.475396007299423	0.615737020969391	1	0	0	18
Bassik2017	ENSG00000197465_GYPE_MEPR_184525.3	GAGGTGATGCTTGTTGTTGT	NGG	chr4	143876810	-	GYPE	0.248292997479439	0.448868006467819	1	0	2	26
Bassik2017	ENSG00000197465_GYPE_MEPR_184526.4	GTGTGCATTGCCACACCAG	NGG	chr4	143880460	+	GYPE	0.999239027500153	0	1	0	4	54
Bassik2017	ENSG00000197465_GYPE_MEPR_184527.5	GATAACACTCATTAATTGGT	NGG	chr4	143876853	-	GYPE	0.300067991018295	0.563767015933991	1	0	1	17
Bassik2017	ENSG00000197465_GYPE_MEPR_184528.6	GGATAACACTCATTAAT	NGG	chr4	143876854	-	GYPE	0.909413993358612	0	1	1	62	933
Bassik2017	ENSG00000197467_COL13A1_UNA2_184503.1	GCTCGGCCGTCCGAAAGT	NGG	chr10	69802624	-	COL13A1	0.999532997608185	0	1	0	0	13
Bassik2017	ENSG00000197467_COL13A1_UNA2_184504.2	GCGGAGCGCACCCACAAAG	NGG	chr10	69802429	+	COL13A1	0.999953985214233	0	1	0	1	16
Bassik2017	ENSG00000197467_COL13A1_UNA2_184505.3	GCTTCCAGGCGCAGCACC	NGG	chr10	69802652	-	COL13A1	0.993104994297028	0	1	0	20	369
Bassik2017	ENSG00000197467_COL13A1_UNA2_184506.4	GCGCACGGCTGCCGAGTCCA	NGG	chr10	69802529	+	COL13A1	0.73047399520874	0.517327010631561	1	0	0	4
Bassik2017	ENSG00000197467_COL13A1_UNA2_184507.5	GCCACCAGAGCCACCGTCCC	NGG	chr10	69802511	-	COL13A1	0.275016993284225	0.440400987863541	1	0	4	52
Bassik2017	ENSG00000197467_COL13A1_UNA2_184508.6	GCTCCACTCAAGGAGGCGCC	NGG	chr10	69822376	+	COL13A1	0.517787992954254	0.499550014734268	1	0	0	15
Bassik2017	ENSG00000197467_COL13A1_UNA2_184509.7	GGTGGGCAGTTACATCC	NGG	chr10	69822435	-	COL13A1	0.792379021644592	0	1	1	34	603
Bassik2017	ENSG00000197467_COL13A1_UNA2_184510.8	GTCCATCATTGGTCCCCG	NGG	chr10	69880525	+	COL13A1	0.999378025531769	0	1	0	7	93
Bassik2017	ENSG00000197467_COL13A1_UNA2_184511.9	GGTTTGCCGTCCAGCCCAAT	NGG	chr10	69888328	-	COL13A1	0.973393023014069	0.490628987550736	1	0	0	1
Bassik2017	ENSG00000197467_COL13A1_UNA2_184512.10	GTCGCCCTTTGGTCCTGGG	NGG	chr10	69889436	-	COL13A1	0.874800026416779	0	1	0	3	53
Bassik2017	ENSG00000197471_SPN_ACOC_84119.1	GTGCTCCCCAGAGCGTCT	NGG	chr16	29663789	-	SPN	0.751425981521606	0	1	1	5	208
Bassik2017	ENSG00000197471_SPN_ACOC_84120.2	GAGGGGATCCCTCATTGA	NGG	chr16	29663956	-	SPN	0.565546989440918	0	1	0	20	301
Bassik2017	ENSG00000197471_SPN_ACOC_84121.3	GACCAAAGGCTCTCCGGAGG	NGG	chr16	29663829	-	SPN	0.560162007808685	0.442490994930267	1	0	2	16
Bassik2017	ENSG00000197471_SPN_ACOC_84122.4	GGTTGTTGGCTCAGGTAA	NGG	chr16	29664009	-	SPN	0.996653974056244	0	1	0	9	204
Bassik2017	ENSG00000197471_SPN_ACOC_84123.5	GGGTCACTTGTTATTGAAG	NGG	chr16	29663885	-	SPN	0.996559023857117	0	1	0	1	69
Bassik2017	ENSG00000197471_SPN_ACOC_84124.6	GGTTGCATGAGGGGTTTCCT	NGG	chr16	29664066	-	SPN	0.308622986078262	0.365330010652542	1	0	0	27
Bassik2017	ENSG00000197471_SPN_ACOC_84125.7	GTGGAGCCCCTGTTACCA	NGG	chr16	29664167	+	SPN	0.99668300151825	0	1	0	12	242
Bassik2017	ENSG00000197471_SPN_ACOC_84126.8	GGATCCCACACCGTGACAGG	NGG	chr16	29664103	+	SPN	0.555253982543945	0.611029982566834	1	1	0	18
Bassik2017	ENSG00000197471_SPN_ACOC_84127.9	GAGACCTCCAGAGGCACCTC	NGG	chr16	29664202	+	SPN	0.140864998102188	0.41778901219368	1	1	5	66
Bassik2017	ENSG00000197471_SPN_ACOC_84128.10	GACAGTTGCCATGGTAAGAG	NGG	chr16	29664249	-	SPN	0.214129000902176	0.618257999420166	1	0	2	36
Bassik2017	ENSG00000197472_ZNF695_GEEX_84131.3	GAAGCTATCCTCACCAA	NGG	chr1	246999933	+	ZNF695	0.504808008670807	0	1	2	70	705
Bassik2017	ENSG00000197472_ZNF695_GEEX_84132.4	GAAACTTGCAGGCCCTGCTC	NGG	chr1	246988200	+	ZNF695	0.157263994216919	0.428014010190964	1	0	5	38
Bassik2017	ENSG00000197472_ZNF695_GEEX_84133.5	GTCTTGAGAAATTACGCTTA	NGG	chr1	246988161	-	ZNF695	0.396753013134003	0.367343008518219	1	0	1	17
Bassik2017	ENSG00000197472_ZNF695_GEEX_84134.6	GGGCAGAAGGCAAGTTATAA	NGG	chr1	246988108	-	ZNF695	0.299726992845535	0.374935001134873	1	0	1	39
Bassik2017	ENSG00000197472_ZNF695_GEEX_84135.7	GCATGAGCACTCATTAA	NGG	chr1	246987836	+	ZNF695	0.921525001525879	0	1	1	32	630
Bassik2017	ENSG00000197472_ZNF695_GEEX_84136.8	GGTACGGGTTCTCTCCAATA	NGG	chr1	246987877	+	ZNF695	0.548799991607666	0.315753012895584	1	0	0	8
Bassik2017	ENSG00000197472_ZNF695_GEEX_84137.9	GATCATCTGTCTGGAGGCA	NGG	chr1	246999414	-	ZNF695	0.983465015888214	0	1	0	10	136
Bassik2017	ENSG00000197472_ZNF695_GEEX_84138.10	GCAGCTCGATGGTCGACGAC	NGG	chr1	246945801	+	ZNF695	0.609951972961426	0.49285501241684	1	0	0	1
Bassik2017	ENSG00000197479_PCDHB11_UNA2_194501.1	GTATCCAAGATATAGACTCT	NGG	chr5	141200879	+	PCDHB11	0.279839992523193	0.562472999095917	1	0	2	18
Bassik2017	ENSG00000197479_PCDHB11_UNA2_194502.2	GTTGAGAATTACTACACGT	NGG	chr5	141200962	+	PCDHB11	0.999810993671417	0	1	0	2	38
Bassik2017	ENSG00000197479_PCDHB11_UNA2_194503.3	GAATTGTTTGTTCCATTC	NGG	chr5	141200912	+	PCDHB11	0.826282024383545	0	1	2	25	438
Bassik2017	ENSG00000197479_PCDHB11_UNA2_194504.4	GAGCACAACACAACTGTGT	NGG	chr5	141201073	+	PCDHB11	0.999826014041901	0	1	0	7	89
Bassik2017	ENSG00000197479_PCDHB11_UNA2_194505.5	GTAGCACGCAAGGCTCGA	NGG	chr5	141200086	-	PCDHB11	0.999903976917267	0	1	0	1	54
Bassik2017	ENSG00000197479_PCDHB11_UNA2_194506.6	GAGTAGCGAGTAGTTGACCT	NGG	chr5	141201246	-	PCDHB11	0.451090008020401	0.652489006519318	1	0	2	18
Bassik2017	ENSG00000197479_PCDHB11_UNA2_194507.7	GGACACGCACTCAGCAGATA	NGG	chr5	141199787	+	PCDHB11	0.350243002176285	0.525581002235413	1	0	1	15
Bassik2017	ENSG00000197479_PCDHB11_UNA2_194508.8	GGCAATCTGGCAAAGGACCT	NGG	chr5	141199909	+	PCDHB11	0.226583003997803	0.511470973491669	1	0	3	28
Bassik2017	ENSG00000197479_PCDHB11_UNA2_194509.9	GTGAGAGAACTGTCCTCACG	NGG	chr5	141199939	+	PCDHB11	0.461856007575989	0.624071002006531	1	0	0	13
Bassik2017	ENSG00000197479_PCDHB11_UNA2_194510.10	GGCAGAAGAAATGCAGAGC	NGG	chr5	141199878	+	PCDHB11	0.995796978473663	0	1	1	17	310
Bassik2017	ENSG00000197483_ZNF628_GEEX_146412.1	GGTCGGCTCCCACGCGGACA	NGG	chr19	55481207	+	ZNF628	0.898971974849701	0.479647010564804	1	0	0	3
Bassik2017	ENSG00000197483_ZNF628_GEEX_146413.2	GGTGGTAGAGCAGGGCCG	NGG	chr19	55481439	-	ZNF628	0.961229979991913	0	1	1	27	455
Bassik2017	ENSG00000197483_ZNF628_GEEX_146414.3	GGCGGCCCAGTACGAATGTG	NGG	chr19	55481288	+	ZNF628	0.983147978782654	0.620364010334015	1	0	0	1
Bassik2017	ENSG00000197483_ZNF628_GEEX_146415.4	GGGCAGTCTGGGCACTTGTA	NGG	chr19	55481401	-	ZNF628	0.169064000248909	0.448637008666992	1	0	0	30
Bassik2017	ENSG00000197483_ZNF628_GEEX_146416.5	GAGGAGCGCTTGAAGGCCTT	NGG	chr19	55481506	-	ZNF628	0.181012004613876	0.48361000418663	1	0	2	31
Bassik2017	ENSG00000197483_ZNF628_GEEX_146417.6	GCGTGCACACCGGCCTGC	NGG	chr19	55481527	+	ZNF628	0.9911670088768	0	1	2	21	220
Bassik2017	ENSG00000197483_ZNF628_GEEX_146418.7	GGCTGGACGAGTTCTTGA	NGG	chr19	55481679	-	ZNF628	0.963867008686065	0	1	0	8	122
Bassik2017	ENSG00000197483_ZNF628_GEEX_146419.8	GCTGCACCAGCGCACGCA	NGG	chr19	55481852	+	ZNF628	0.9096440076828	0	1	0	8	116
Bassik2017	ENSG00000197483_ZNF628_GEEX_146420.9	GCAGACTCCACAGGTGTA	NGG	chr19	55481735	-	ZNF628	0.882799983024597	0	1	4	56	408
Bassik2017	ENSG00000197483_ZNF628_GEEX_146421.10	GGTCGGCCTTGGGCGCCT	NGG	chr19	55482201	-	ZNF628	0.999611973762512	0	1	0	6	126
Bassik2017	ENSG00000197487_GALP_UNA2_146442.1	GGAGGACCAGGGGGACGGA	NGG	chr19	56177138	-	GALP	0.193489998579025	0	1	0	20	327
Bassik2017	ENSG00000197487_GALP_UNA2_146443.2	GCATCCGCACCTGCCCAC	NGG	chr19	56177174	+	GALP	0.975901007652283	0	1	1	13	285
Bassik2017	ENSG00000197487_GALP_UNA2_146444.3	GTCTTGGTCACCCATTTG	NGG	chr19	56182202	-	GALP	0.775077998638153	0	1	1	11	172
Bassik2017	ENSG00000197487_GALP_UNA2_146445.4	GGTAGCCAGCACTATTGA	NGG	chr19	56180621	-	GALP	0.986288011074066	0	1	0	3	132
Bassik2017	ENSG00000197487_GALP_UNA2_146446.5	GAGGAGGACCAGGGGGACGG	NGG	chr19	56177140	-	GALP	0.0542855001986027	0.347900986671448	1	0	11	154
Bassik2017	ENSG00000197487_GALP_UNA2_146447.6	GAGGACGAGGAGGAGGACCA	NGG	chr19	56177149	-	GALP	0.0200494006276131	0.536791980266571	1	2	42	964
Bassik2017	ENSG00000197487_GALP_UNA2_146448.7	GATGGCCTTCCACAGGTCT	NGG	chr19	56182250	-	GALP	0.985656976699829	0	1	0	7	108
Bassik2017	ENSG00000197487_GALP_UNA2_146449.8	GGACCAGGGGGACGGAGGG	NGG	chr19	56177135	-	GALP	0.407050997018814	0	1	0	24	411
Bassik2017	ENSG00000197487_GALP_UNA2_146450.9	GGCTGTGGAGGGTGGGAGTA	NGG	chr19	56183164	-	GALP	0.025849899277091	0.226385995745659	1	0	19	285
Bassik2017	ENSG00000197487_GALP_UNA2_146451.10	GCATGAAAATTCCCAAGG	NGG	chr19	56185229	+	GALP	0.948628008365631	0	1	0	30	397
Bassik2017	ENSG00000197496_SLC2A10_UNA2_8937.1	GCTGGGTGGCCTGACCTT	NGG	chr20	46725083	+	SLC2A10	0.992640972137451	0	1	2	23	476
Bassik2017	ENSG00000197496_SLC2A10_UNA2_8938.2	GCACACAAAGGCAGGACAGG	NGG	chr20	46725070	-	SLC2A10	0.119632996618748	0.48956099152565	1	0	6	77
Bassik2017	ENSG00000197496_SLC2A10_UNA2_8939.3	GTATCTACGTGTCAGAGC	NGG	chr20	46725394	+	SLC2A10	0.972729980945587	0	1	0	4	107
Bassik2017	ENSG00000197496_SLC2A10_UNA2_8940.4	GCTCTCCTCGCCTCCCTGGT	NGG	chr20	46725207	+	SLC2A10	0.111054003238678	0.38348200917244	1	0	3	50
Bassik2017	ENSG00000197496_SLC2A10_UNA2_8941.5	GCAGGAAGCAAGCCATCCTC	NGG	chr20	46725253	+	SLC2A10	0.303254991769791	0.517432987689972	1	0	1	35
Bassik2017	ENSG00000197496_SLC2A10_UNA2_8942.6	GACCGCTGTCCTCGGCCT	NGG	chr20	46729392	+	SLC2A10	0.998942017555237	0	1	0	5	140
Bassik2017	ENSG00000197496_SLC2A10_UNA2_8943.7	GCAACAGCTTCAACTGGG	NGG	chr20	46726926	+	SLC2A10	0.999288022518158	0	1	1	19	308
Bassik2017	ENSG00000197496_SLC2A10_UNA2_8944.8	GCTCTTCCTCGTATCTCCAC	NGG	chr20	46726914	-	SLC2A10	0.336636006832123	0.503877997398377	1	0	0	18
Bassik2017	ENSG00000197496_SLC2A10_UNA2_8945.9	GATCTCGCTGAGGACAAGCC	NGG	chr20	46726888	-	SLC2A10	0.273622006177902	0.540646016597748	1	0	4	12
Bassik2017	ENSG00000197496_SLC2A10_UNA2_8946.10	GCCGCATCGAGATCTCTG	NGG	chr20	46733805	+	SLC2A10	0.98173600435257	0	1	0	2	56
Bassik2017	ENSG00000197497_ZNF665_GEEX_94552.1	GGGAGAAGCGTTCTACA	NGG	chr19	53166291	-	ZNF665	0.83381199836731	0	1	0	28	504
Bassik2017	ENSG00000197497_ZNF665_GEEX_94553.2	GAGCTCAACGTGATAGAA	NGG	chr19	53166118	-	ZNF665	0.994755983352661	0	1	0	9	153
Bassik2017	ENSG00000197497_ZNF665_GEEX_94554.3	GCAGCAATTTCAACATGA	NGG	chr19	53166033	-	ZNF665	0.964335978031158	0	1	2	22	386
Bassik2017	ENSG00000197497_ZNF665_GEEX_94555.4	GGCATATTGAAAATCAGCT	NGG	chr19	53166085	-	ZNF665	0.999660015106201	0	1	0	2	109
Bassik2017	ENSG00000197497_ZNF665_GEEX_94556.5	GAGAAGTCTCCTAATAATCG	NGG	chr19	53165987	-	ZNF665	0.479822993278503	0.63509601354599	1	0	0	14
Bassik2017	ENSG00000197497_ZNF665_GEEX_94557.6	GGTTTGAACGAACAGTAA	NGG	chr19	53165828	+	ZNF665	0.980018973350525	0	1	1	3	152
Bassik2017	ENSG00000197497_ZNF665_GEEX_94558.7	GTCAACCTTCAAACCTTGC	NGG	chr19	53165758	-	ZNF665	0.908501029014587	0	1	0	5	56
Bassik2017	ENSG00000197497_ZNF665_GEEX_94559.8	GTCAGTGGAAAGATGATGA	NGG	chr19	53166190	-	ZNF665	0.980772018432617	0	1	2	14	269
Bassik2017	ENSG00000197497_ZNF665_GEEX_94560.9	GGATTGTCTGATGGGTAGTC	NGG	chr19	53165471	+	ZNF665	0.429152995347977	0.473318994045258	1	1	1	15
Bassik2017	ENSG00000197497_ZNF665_GEEX_94561.10	GGCTTGATCGCACACTAA	NGG	chr19	53165156	+	ZNF665	0.9687420129776	0	1	0	8	42
Bassik2017	ENSG00000197498_RPF2_GEEX_95072.1	GTTTCGGTTCTCTCTTCTCA	NGG	chr6	110985057	-	RPF2	0.135647997260094	0.496897011995316	1	1	3	28
Bassik2017	ENSG00000197498_RPF2_GEEX_95073.2	GGCTCCCATAATAAGAAG	NGG	chr6	110997224	+	RPF2	0.802778005599976	0	1	1	13	216
Bassik2017	ENSG00000197498_RPF2_GEEX_95074.3	GCCAGCAAATATCAGCAT	NGG	chr6	111008084	-	RPF2	0.973241984844208	0	1	1	14	278
Bassik2017	ENSG00000197498_RPF2_GEEX_95075.4	GGCGGATATTTGATACTG	NGG	chr6	111015788	-	RPF2	0.995375990867615	0	1	1	5	109
Bassik2017	ENSG00000197498_RPF2_GEEX_95076.5	GGAAGAGATGGGACCCTCAT	NGG	chr6	111024227	+	RPF2	0.244181007146835	0.40046501159668	1	1	1	22
Bassik2017	ENSG00000197498_RPF2_GEEX_95077.6	GAGGAGGACACACCTGGCAT	NGG	chr6	111024260	+	RPF2	0.225603997707367	0.587440013885498	2	0	3	38
Bassik2017	ENSG00000197498_RPF2_GEEX_95078.7	GTTGTACCAAAAGTATCA	NGG	chr6	111025445	-	RPF2	0.827457010746002	0	1	0	14	284
Bassik2017	ENSG00000197498_RPF2_GEEX_95079.8	GGCGGATATTTGATACTGTG	NGG	chr6	111015788	-	RPF2	0.206842005252838	0.675261974334717	1	1	0	10
Bassik2017	ENSG00000197498_RPF2_GEEX_95080.9	GGCGGATATTTGATACTGT	NGG	chr6	111015788	-	RPF2	0.994311988353729	0	1	1	0	31
Bassik2017	ENSG00000197498_RPF2_GEEX_95081.10	GTATCAAATATCCGCCTGGC	NGG	chr6	111015773	+	RPF2	0.538551986217499	0.482187002897263	1	1	0	3
Bassik2017	ENSG00000197502_AL627171.1_UNA3_19975.1	GCCATTGTACTCCAGCTC	NGG	Multiple Perfect Matches	Multiple Perfect Matches	Multiple Perfect Matches	AL627171.1	0.0689982026815414	0	3	413	8601	90455
Bassik2017	ENSG00000197506_SLC28A3_MEPR_200749.1	GCTGCTGTTGACCCAATT	NGG	chr9	84299648	+	SLC28A3	0.999117016792297	0	1	2	8	161
Bassik2017	ENSG00000197506_SLC28A3_MEPR_200750.2	GCCATCTTCTTTGTTGTC	NGG	chr9	84302311	-	SLC28A3	0.99356198310852	0	1	0	22	355
Bassik2017	ENSG00000197506_SLC28A3_MEPR_200751.3	GGAGGTATGACACAGTATG	NGG	chr9	84305333	-	SLC28A3	0.997864007949829	0	1	0	4	76
Bassik2017	ENSG00000197506_SLC28A3_MEPR_200752.4	GGAAACACAAAACAACTCTT	NGG	chr9	84305303	-	SLC28A3	0.0818013995885849	0.542769014835358	1	0	5	83
Bassik2017	ENSG00000197506_SLC28A3_MEPR_200753.5	GCCACGGTGATCACAAAAAG	NGG	chr9	84302313	+	SLC28A3	0.308531999588013	0.555426001548767	1	0	2	24
Bassik2017	ENSG00000197506_SLC28A3_MEPR_200754.6	GTTTAGAAGCCTTCTGCC	NGG	chr9	84302222	+	SLC28A3	0.991369009017945	0	1	0	16	264
Bassik2017	ENSG00000197506_SLC28A3_MEPR_200755.7	GATTCTAAGGACTGACCC	NGG	chr9	84297962	-	SLC28A3	0.997157990932465	0	1	0	13	195
Bassik2017	ENSG00000197506_SLC28A3_MEPR_200756.8	GTACATTATGAGCCCACCGA	NGG	chr9	84299619	+	SLC28A3	0.579468011856079	0.652459979057312	1	0	1	3
Bassik2017	ENSG00000197506_SLC28A3_MEPR_200757.9	GAAAATAACTGCTAGGACCA	NGG	chr9	84299688	+	SLC28A3	0.178047001361847	0.556699991226196	1	0	5	29
Bassik2017	ENSG00000197506_SLC28A3_MEPR_200758.10	GGATCATGCTAGTTACTA	NGG	chr9	84292740	-	SLC28A3	0.999688029289246	0	1	0	6	167
Bassik2017	ENSG00000197520_FAM177B_UNA2_26925.1	GGAAGGTACACTCTTCTCT	NGG	chr1	222746595	-	FAM177B	0.973084986209869	0	1	0	5	112
Bassik2017	ENSG00000197520_FAM177B_UNA2_26926.2	GATGTCTCCGTCAACAAAA	NGG	chr1	222746643	-	FAM177B	0.998447000980377	0	1	0	3	77
Bassik2017	ENSG00000197520_FAM177B_UNA2_26927.3	GGAAGAATATAGCACAGAGG	NGG	chr1	222746646	+	FAM177B	0.104980997741222	0.672643005847931	1	1	5	68
Bassik2017	ENSG00000197520_FAM177B_UNA2_26928.4	GCCCAAAATCGTAGGTA	NGG	chr1	222747051	-	FAM177B	0.964679002761841	0	1	1	11	277
Bassik2017	ENSG00000197520_FAM177B_UNA2_26929.5	GACAGCAAATCTTCCACCA	NGG	chr1	222749495	-	FAM177B	0.997779011726379	0	1	0	4	113
Bassik2017	ENSG00000197520_FAM177B_UNA2_26930.6	GTTTAACACATACTGATATT	NGG	chr1	222749537	-	FAM177B	0.12372100353241	0.103283002972603	1	0	3	55
Bassik2017	ENSG00000197520_FAM177B_UNA2_26931.7	GAATATAGCACAGAGGAGG	NGG	chr1	222746650	+	FAM177B	0.955893993377686	0	1	0	11	209
Bassik2017	ENSG00000197520_FAM177B_UNA2_26932.8	GACAACAAAAGTGAAAGGAG	NGG	chr1	222749926	+	FAM177B	0.0536216981709003	0.671244025230408	1	0	8	118
Bassik2017	ENSG00000197520_FAM177B_UNA2_26933.9	GAAAAGTGTCACTTGGAGGC	NGG	chr1	222749980	+	FAM177B	0.126842007040977	0.441255986690521	1	1	1	44
Bassik2017	ENSG00000197520_FAM177B_UNA2_26934.10	GCAGGCCACCTTGCTACTGA	NGG	chr1	222748970	+	FAM177B	0.27758800983429	0.555365025997162	1	0	0	23
Bassik2017	ENSG00000197530_MIB2_PROT_191319.1	GTGCGGTCGGGTGTCGA	NGG	chr1	1623603	-	MIB2	0.999891996383667	0	1	0	5	134
Bassik2017	ENSG00000197530_MIB2_PROT_191320.2	GTAGCGGTCGAAGGCGT	NGG	chr1	1623924	-	MIB2	0.953456997871399	0	1	0	4	87
Bassik2017	ENSG00000197530_MIB2_PROT_191321.3	GCGCACCAACTACCGCGC	NGG	chr1	1623631	+	MIB2	0.989198982715607	0	1	0	2	19
Bassik2017	ENSG00000197530_MIB2_PROT_191322.4	GCAGTCACAGATGATGTT	NGG	chr1	1623804	-	MIB2	0.976117014884949	0	1	0	23	335
Bassik2017	ENSG00000197530_MIB2_PROT_191323.5	GTGGGCATGCGGGTGGTGCG	NGG	chr1	1623482	+	MIB2	0.202693998813629	0.46594500541687	1	0	3	42
Bassik2017	ENSG00000197530_MIB2_PROT_191324.6	GTGGTGGAGCTTGGCCGCCA	NGG	chr1	1623557	+	MIB2	0.234697997570038	0.559755027294159	1	0	1	41
Bassik2017	ENSG00000197530_MIB2_PROT_191325.7	GCGTGCAGAGGTCGTAGTCC	NGG	chr1	1623874	-	MIB2	0.770147025585175	0.494248986244202	1	0	0	3
Bassik2017	ENSG00000197530_MIB2_PROT_191326.8	GTCACACTGAGTCCCCGCCA	NGG	chr1	1624795	+	MIB2	0.219495996832848	0.603519022464752	1	0	0	18
Bassik2017	ENSG00000197530_MIB2_PROT_191327.9	GCCTGGAAACTTTGGGAC	NGG	chr1	1616553	-	MIB2	0.987381994724274	0	1	0	13	276
Bassik2017	ENSG00000197530_MIB2_PROT_191328.10	GCCAGCCCTTCCAGCACG	NGG	chr1	1625324	+	MIB2	0.99480801820755	0	1	0	18	404
Bassik2017	ENSG00000197532_OR6Y1_UNA3_123560.1	GACAACACGTTTCATTCTTC	NGG	chr1	158548066	-	OR6Y1	0.260374009609222	0.224983006715775	1	0	0	22
Bassik2017	ENSG00000197532_OR6Y1_UNA3_123561.2	GTGACATACCACATCTCC	NGG	chr1	158547866	+	OR6Y1	0.910148978233337	0	1	0	18	175
Bassik2017	ENSG00000197532_OR6Y1_UNA3_123562.3	GCTGGAAGGCTGGTCGTGT	NGG	chr1	158548017	+	OR6Y1	0.9999960064888	0	1	0	4	90
Bassik2017	ENSG00000197532_OR6Y1_UNA3_123563.4	GTGTCAGCAGATAGGTTGCC	NGG	chr1	158547975	+	OR6Y1	0.22427000105381	0.426048010587692	1	0	1	22
Bassik2017	ENSG00000197532_OR6Y1_UNA3_123564.5	GGAAGTCAACAAGCATCTTG	NGG	chr1	158547834	+	OR6Y1	0.15217399597168	0.632450997829437	1	0	0	57
Bassik2017	ENSG00000197532_OR6Y1_UNA3_123565.6	GACAAGAGTATTTCCTTCAA	NGG	chr1	158547825	-	OR6Y1	0.112659998238087	0.421930998563767	1	0	3	44
Bassik2017	ENSG00000197532_OR6Y1_UNA3_123566.7	GATGTACTCAGTGCAGACAA	NGG	chr1	158547751	+	OR6Y1	0.209342002868652	0.666239023208618	1	0	2	26
Bassik2017	ENSG00000197532_OR6Y1_UNA3_123567.8	GTAGCGTAGTGGATTACAAA	NGG	chr1	158547694	+	OR6Y1	0.493389993906021	0.536880016326904	1	0	0	17
Bassik2017	ENSG00000197532_OR6Y1_UNA3_123568.9	GCACAACTTCACTACTG	NGG	chr1	158547600	-	OR6Y1	0.268716007471085	0	1	1	58	658
Bassik2017	ENSG00000197532_OR6Y1_UNA3_123569.10	GCACACTGGCTGGAGGATGC	NGG	chr1	158547665	-	OR6Y1	0.144722998142242	0.445917010307312	1	0	6	71
Bassik2017	ENSG00000197535_MYO5A_TMMO_123505.1	GCTCAAAGATTATAAGCC	NGG	chr15	52433231	-	MYO5A	0.984616994857788	0	1	0	6	202
Bassik2017	ENSG00000197535_MYO5A_TMMO_123506.2	GGTTTGGATACCTGATCCAG	NGG	chr15	52433276	-	MYO5A	0.377992987632751	0.666624009609222	1	0	0	14
Bassik2017	ENSG00000197535_MYO5A_TMMO_123507.3	GTCCTCCTGCTTCACCTCG	NGG	chr15	52433203	-	MYO5A	0.941789984703064	0	1	0	3	99
Bassik2017	ENSG00000197535_MYO5A_TMMO_123508.4	GGAAATGCTAAAACAACC	NGG	chr15	52410469	-	MYO5A	0.988341987133026	0	1	1	28	384
Bassik2017	ENSG00000197535_MYO5A_TMMO_123509.5	GTCAGGATTTCGTAAGTG	NGG	chr15	52428509	+	MYO5A	0.941651999950409	0	1	0	16	146
Bassik2017	ENSG00000197535_MYO5A_TMMO_123510.6	GAGATTATGGAGCACAGC	NGG	chr15	52428440	+	MYO5A	0.854273974895477	0	1	1	19	316
Bassik2017	ENSG00000197535_MYO5A_TMMO_123511.7	GCTACTGCAAAGATATG	NGG	chr15	52425856	+	MYO5A	0.341217994689941	0	1	1	57	949
Bassik2017	ENSG00000197535_MYO5A_TMMO_123512.8	GTCCTGTGATTGAAGGAG	NGG	chr15	52407359	-	MYO5A	0.849811971187592	0	1	0	23	398
Bassik2017	ENSG00000197535_MYO5A_TMMO_123513.9	GATATTATTAATGCATACAG	NGG	chr15	52425920	-	MYO5A	0.162309005856514	0.664261996746063	1	0	1	46
Bassik2017	ENSG00000197535_MYO5A_TMMO_123514.10	GACTCTCCACTTACGATGA	NGG	chr15	52416262	+	MYO5A	0.997563004493713	0	1	0	0	27
Bassik2017	ENSG00000197536_C5orf56_UNA2_123525.1	GCCAGAGTTTGTAGCCTAT	NGG	chr5	132449651	+	C5orf56	0.99865597486496	0	1	0	2	52
Bassik2017	ENSG00000197536_C5orf56_UNA2_123526.2	GAATGCCAGCCACCAGCCA	NGG	chr5	132419918	+	C5orf56	0.997968018054962	0	1	0	18	201
Bassik2017	ENSG00000197536_C5orf56_UNA2_123527.3	GCATGGCTGTACTCCACG	NGG	chr5	132460666	-	C5orf56	0.998009026050568	0	1	0	4	158
Bassik2017	ENSG00000197536_C5orf56_UNA2_123528.4	GCCTGCACAGCCGGGCCTT	NGG	chr5	132475678	+	C5orf56	0.992658972740173	0	1	0	4	99
Bassik2017	ENSG00000197536_C5orf56_UNA2_123529.5	GAGTGACCTGGGCGCTGAGG	NGG	chr5	132475714	+	C5orf56	0.120371997356415	0.469386994838715	1	0	2	66
Bassik2017	ENSG00000197536_C5orf56_UNA2_123530.6	GCTGGGAATGCTGCAAGC	NGG	chr5	132475789	-	C5orf56	0.992300987243653	0	1	2	23	402
Bassik2017	ENSG00000197536_C5orf56_UNA2_123531.7	GCTGGGCTTCCTTGGCTAAA	NGG	chr5	132457049	-	C5orf56	0.173666000366211	0.435021013021469	1	0	0	27
Bassik2017	ENSG00000197536_C5orf56_UNA2_123532.8	GAGTTTGTAGCCTATTGG	NGG	chr5	132449655	+	C5orf56	0.823939025402069	0	1	0	27	243
Bassik2017	ENSG00000197536_C5orf56_UNA2_123533.9	GCCCAGCAGAGCTACAGG	NGG	chr5	132457070	+	C5orf56	0.9600909948349	0	1	1	44	645
Bassik2017	ENSG00000197536_C5orf56_UNA2_123534.10	GTGGTTGATGACGAGGAAAA	NGG	chr5	132460729	-	C5orf56	0.283693999052048	0.452338010072708	1	0	0	18
Bassik2017	ENSG00000197540_GZMM_PROT_6310.1	GATCATCGGGGGCCGGG	NGG	chr19	547298	+	GZMM	0.999266028404236	0	1	2	15	633
Bassik2017	ENSG00000197540_GZMM_PROT_6311.2	GCAGTGAGGCCATGTAC	NGG	chr19	547353	-	GZMM	0.973839998245239	0	1	3	35	789
Bassik2017	ENSG00000197540_GZMM_PROT_6312.3	GGACACCCCCGCACAGGT	NGG	chr19	547386	-	GZMM	0.906700015068054	0	1	1	8	131
Bassik2017	ENSG00000197540_GZMM_PROT_6313.4	GCCGTCAGCACCCACTTT	NGG	chr19	547414	-	GZMM	0.8836590051651	0	1	0	11	145
Bassik2017	ENSG00000197540_GZMM_PROT_6314.5	GGGACGGGCTTGTAGCGA	NGG	chr19	548645	-	GZMM	0.951498985290527	0	1	0	1	77
Bassik2017	ENSG00000197540_GZMM_PROT_6315.6	GCGCGAGGTCGTTCTCCA	NGG	chr19	548668	-	GZMM	0.989147007465362	0	1	0	3	24
Bassik2017	ENSG00000197540_GZMM_PROT_6316.7	GCCGGACCATCCGGCCGT	NGG	chr19	548943	+	GZMM	0.999912977218628	0	1	0	0	39
Bassik2017	ENSG00000197540_GZMM_PROT_6317.8	GGCCCAGCTGAGGCTGGTGC	NGG	chr19	548544	+	GZMM	0.0468384996056557	0.187278002500534	1	0	7	140
Bassik2017	ENSG00000197540_GZMM_PROT_6318.9	GATGTGGAAGGTGAGACCG	NGG	chr19	548607	-	GZMM	0.964367985725403	0	1	0	7	173
Bassik2017	ENSG00000197540_GZMM_PROT_6319.10	GCTGTGGAGACCCAGTGT	NGG	chr19	544067	-	GZMM	0.749207019805908	0	1	0	35	419
Bassik2017	ENSG00000197548_ATG7_ACOC_110737.1	GCGGCAGCTACGGGGGATCC	NGG	chr3	11298698	+	ATG7	0.322019994258881	0.34340301156044	1	0	0	16
Bassik2017	ENSG00000197548_ATG7_ACOC_110738.2	GCCAAAACCCAACATCCA	NGG	chr3	11298776	-	ATG7	0.982169985771179	0	1	0	22	307
Bassik2017	ENSG00000197548_ATG7_ACOC_110739.3	GATACTCGTTCAGCTTCTTC	NGG	chr3	11298809	-	ATG7	0.340140998363495	0.218097001314163	1	0	0	13
Bassik2017	ENSG00000197548_ATG7_ACOC_110740.4	GCTGCCAGCTCGCTTAACAT	NGG	chr3	11299374	+	ATG7	0.519122004508972	0.576478004455566	1	0	0	9
Bassik2017	ENSG00000197548_ATG7_ACOC_110741.5	GGAACTTGTTGAGGAGTAC	NGG	chr3	11309043	-	ATG7	0.974240005016327	0	1	0	3	55
Bassik2017	ENSG00000197548_ATG7_ACOC_110742.6	GCCAGCAGCAGTGACGAT	NGG	chr3	11364671	+	ATG7	0.993849992752075	0	1	1	13	307
Bassik2017	ENSG00000197548_ATG7_ACOC_110743.7	GAGAGTTTACCTCTCATTCA	NGG	chr3	11313360	+	ATG7	0.646932005882263	0.470324009656906	1	0	1	14
Bassik2017	ENSG00000197548_ATG7_ACOC_110744.8	GCTGGGCAGCAACGGGCT	NGG	chr3	11306974	-	ATG7	0.996994972229004	0	1	1	26	321
Bassik2017	ENSG00000197548_ATG7_ACOC_110745.9	GAAAGACTCGAGTGTGT	NGG	chr3	11307014	-	ATG7	0.998817026615143	0	1	1	46	570
Bassik2017	ENSG00000197548_ATG7_ACOC_110746.10	GTCAAATGCCAGGCTGAC	NGG	chr3	11380027	-	ATG7	0.9999920129776	0	1	0	18	248
Bassik2017	ENSG00000197555_SIPA1L1_ACOC_102573.1	GGCCTCTTGCCACTGACA	NGG	chr14	71587903	+	SIPA1L1	0.99781197309494	0	1	0	21	307
Bassik2017	ENSG00000197555_SIPA1L1_ACOC_102574.2	GACGGAATGGCGTCCTCC	NGG	chr14	71624090	-	SIPA1L1	0.99769002199173	0	1	0	3	71
Bassik2017	ENSG00000197555_SIPA1L1_ACOC_102575.3	GCTTAGGATCATCAGTTA	NGG	chr14	71588005	+	SIPA1L1	0.99345201253891	0	1	0	10	161
Bassik2017	ENSG00000197555_SIPA1L1_ACOC_102576.4	GCCGTCTGTGCCAACAACAG	NGG	chr14	71587946	-	SIPA1L1	0.42646399140358	0.637253999710083	1	0	0	14
Bassik2017	ENSG00000197555_SIPA1L1_ACOC_102577.5	GTCTGTGACCGTTTCAAGC	NGG	chr14	71587897	-	SIPA1L1	0.999855995178223	0	1	0	1	28
Bassik2017	ENSG00000197555_SIPA1L1_ACOC_102578.6	GGCTATCAAGGCAACTTG	NGG	chr14	71588196	-	SIPA1L1	0.985085010528564	0	1	0	2	128
Bassik2017	ENSG00000197555_SIPA1L1_ACOC_102579.7	GAACTACCAGCAGAAAGT	NGG	chr14	71650336	+	SIPA1L1	0.797053992748261	0	1	0	21	339
Bassik2017	ENSG00000197555_SIPA1L1_ACOC_102580.8	GTACAACAATGAGTCAGC	NGG	chr14	71650399	+	SIPA1L1	0.999256014823914	0	1	0	16	193
Bassik2017	ENSG00000197555_SIPA1L1_ACOC_102581.9	GGCACTGGACATTGAGCTC	NGG	chr14	71624173	-	SIPA1L1	0.996900022029877	0	1	1	1	76
Bassik2017	ENSG00000197555_SIPA1L1_ACOC_102582.10	GCTCCAGCACTTCTTTGAG	NGG	chr14	71624143	-	SIPA1L1	0.9565349817276	0	1	0	4	117
Bassik2017	ENSG00000197557_TTC30A_UNA1_17510.1	GCACCGCCTCGGCGTAGC	NGG	chr2	177618607	+	TTC30A	0.999095976352692	0	1	0	2	53
Bassik2017	ENSG00000197557_TTC30A_UNA1_17511.2	GTTTACCGCGCTAGTGTAC	NGG	chr2	177618662	-	TTC30A	1	0	1	0	0	4
Bassik2017	ENSG00000197557_TTC30A_UNA1_17512.3	GCAGCGACAGGCCGGCA	NGG	chr2	177618550	+	TTC30A	0.8350909948349	0	1	1	27	649
Bassik2017	ENSG00000197557_TTC30A_UNA1_17513.4	GCCCTCGCTATACTTGA	NGG	chr2	177618320	+	TTC30A	0.989305973052978	0	1	1	15	274
Bassik2017	ENSG00000197557_TTC30A_UNA1_17514.5	GGCGACCCGAGTGGCCTC	NGG	chr2	177618395	+	TTC30A	0.984440982341766	0	1	0	9	216
Bassik2017	ENSG00000197557_TTC30A_UNA1_17515.6	GCAGTGTGGCAGAAAACT	NGG	chr2	177618157	+	TTC30A	0.794198989868164	0	1	0	22	438
Bassik2017	ENSG00000197557_TTC30A_UNA1_17516.7	GCAAACAACCCAGGTTGACC	NGG	chr2	177618211	+	TTC30A	0.248850002884865	0.557658970355988	1	1	1	11
Bassik2017	ENSG00000197557_TTC30A_UNA1_17517.8	GGAGGCGACAATGAGACCGA	NGG	chr2	177618256	-	TTC30A	0.421525001525879	0.66362601518631	1	0	1	14
Bassik2017	ENSG00000197557_TTC30A_UNA1_17518.9	GAGCAGCTGCTGAGTGGGGA	NGG	chr2	177618292	-	TTC30A	0.0570174008607864	0.365808010101318	1	0	6	106
Bassik2017	ENSG00000197557_TTC30A_UNA1_17519.10	GCGATATGCTTCAGTGCTG	NGG	chr2	177618066	+	TTC30A	0.999997019767761	0	2	0	0	29
Bassik2017	ENSG00000197561_ELANE_DTKP_12885.1	GGCCCCCCACAATCTCCG	NGG	chr19	852907	-	ELANE	0.877683997154236	0	2	0	5	145
Bassik2017	ENSG00000197561_ELANE_DTKP_12886.2	GGAAAAGACACGCGAGTCGG	NGG	chr19	852361	-	ELANE	0.482005000114441	0.591902017593384	2	0	0	1
Bassik2017	ENSG00000197561_ELANE_DTKP_12887.3	GCGCGGAGGCCACTTCTG	NGG	chr19	852954	+	ELANE	0.980930984020233	0	2	0	8	155
Bassik2017	ENSG00000197561_ELANE_DTKP_12888.4	GTCCTGCCGGCCTTGCTGCT	NGG	chr19	852370	+	ELANE	0.199229001998901	0.353633999824524	2	0	3	23
Bassik2017	ENSG00000197561_ELANE_DTKP_12889.5	GCCCCACGCGTGGCCCTTCA	NGG	chr19	852918	+	ELANE	0.252770006656647	0.338091999292374	2	0	0	15
Bassik2017	ENSG00000197561_ELANE_DTKP_12890.6	GGCGAACACCTGCCGGGT	NGG	chr19	853336	-	ELANE	0.99888402223587	0	2	0	6	78
Bassik2017	ENSG00000197561_ELANE_DTKP_12891.7	GAAGTTGGGCGCAATCAGGG	NGG	chr19	852999	-	ELANE	0.136102005839348	0.723582029342651	2	0	0	22
Bassik2017	ENSG00000197561_ELANE_DTKP_12892.8	GTCGTTGAGCAAGTTTAC	NGG	chr19	853387	-	ELANE	0.999392986297607	0	2	0	4	109
Bassik2017	ENSG00000197561_ELANE_DTKP_12893.9	GCGCGGTGCGGGTGGTCCT	NGG	chr19	853269	+	ELANE	0.998758971691132	0	2	0	0	28
Bassik2017	ENSG00000197561_ELANE_DTKP_12894.10	GCACGTTGGCGTTGATGG	NGG	chr19	855596	-	ELANE	0.987044990062714	0	2	0	2	83
Bassik2017	ENSG00000197562_RAB40C_PROT_12865.1	GTTACTGTAGGCGTACG	NGG	chr16	590431	-	RAB40C	0.998956978321075	0	1	0	2	94
Bassik2017	ENSG00000197562_RAB40C_PROT_12866.2	GGTAGTCGTAGCTCTTCAC	NGG	chr16	590330	-	RAB40C	0.998601019382477	0	1	0	1	25
Bassik2017	ENSG00000197562_RAB40C_PROT_12867.3	GACACGTCGGGCCAGGGC	NGG	chr16	618200	+	RAB40C	0.994506001472473	0	1	0	7	175
Bassik2017	ENSG00000197562_RAB40C_PROT_12868.4	GAGCTCCAGCTTCACGCGC	NGG	chr16	617265	-	RAB40C	0.999989986419678	0	1	0	4	31
Bassik2017	ENSG00000197562_RAB40C_PROT_12869.5	GCGGTCGATGCCGTCAA	NGG	chr16	625487	-	RAB40C	0.993529975414276	0	1	0	0	72
Bassik2017	ENSG00000197562_RAB40C_PROT_12870.6	GTATGACATCACCAACCGC	NGG	chr16	625445	+	RAB40C	0.997677028179169	0	1	0	4	22
Bassik2017	ENSG00000197562_RAB40C_PROT_12871.7	GGCAGGTCCCGACGGAGC	NGG	chr16	625956	+	RAB40C	0.994844973087311	0	1	0	7	112
Bassik2017	ENSG00000197562_RAB40C_PROT_12872.8	GGTTTCCAACCAAGATCC	NGG	chr16	625934	-	RAB40C	0.986739993095398	0	1	0	10	208
Bassik2017	ENSG00000197562_RAB40C_PROT_12873.9	GTTCTTCTCTGCGTACGCGC	NGG	chr16	625999	-	RAB40C	0.823505997657776	0.545638024806976	1	0	0	2
Bassik2017	ENSG00000197562_RAB40C_PROT_12874.10	GATGACGTTGAAGTTGCACA	NGG	chr16	626047	-	RAB40C	0.305586010217667	0.721773028373718	1	0	2	23
Bassik2017	ENSG00000197563_PIGN_ACOC_12875.1	GCTATCAGAGCTACATGACC	NGG	chr18	62157721	+	PIGN	0.439709007740021	0.589263021945953	1	0	1	11
Bassik2017	ENSG00000197563_PIGN_ACOC_12876.2	GGAGTCATTCCATGAACCAA	NGG	chr18	62161252	+	PIGN	0.263987988233566	0.63255900144577	1	0	4	19
Bassik2017	ENSG00000197563_PIGN_ACOC_12877.3	GCTGCTGTTCTTTACTTT	NGG	chr18	62161350	-	PIGN	0.754905998706818	0	1	1	42	545
Bassik2017	ENSG00000197563_PIGN_ACOC_12878.4	GTAAAATAAATGTCAAAGA	NGG	chr18	62161279	+	PIGN	0.577993988990784	0	1	1	39	672
Bassik2017	ENSG00000197563_PIGN_ACOC_12879.5	GTAAAGTGCATCTGCTCGA	NGG	chr18	62161173	+	PIGN	0.999711990356445	0	1	0	2	26
Bassik2017	ENSG00000197563_PIGN_ACOC_12880.6	GAATATCATAATGCATGA	NGG	chr18	62157807	-	PIGN	0.608025014400482	0	1	1	21	431
Bassik2017	ENSG00000197563_PIGN_ACOC_12881.7	GTAAATACACATGGAGCTG	NGG	chr18	62157181	-	PIGN	0.977302014827728	0	1	0	14	137
Bassik2017	ENSG00000197563_PIGN_ACOC_12882.8	GCAAACATAGGCAGGATATC	NGG	chr18	62157133	+	PIGN	0.403061985969543	0.286390006542206	1	0	0	15
Bassik2017	ENSG00000197563_PIGN_ACOC_12883.9	GTTATGATGCTAAAAGAG	NGG	chr18	62154620	-	PIGN	0.717266023159027	0	1	0	18	358
Bassik2017	ENSG00000197563_PIGN_ACOC_12884.10	GAAGGATGACCAGCCCCAT	NGG	chr18	62146000	+	PIGN	0.996748983860016	0	1	0	2	89
Bassik2017	ENSG00000197565_COL4A6_ACOC_99865.1	GCTGCCAGTTCCTCGGTC	NGG	chrX	108437945	+	COL4A6	0.999880015850067	0	1	0	14	260
Bassik2017	ENSG00000197565_COL4A6_ACOC_99866.2	GGGACCTTATGGACCAAA	NGG	chrX	108221266	-	COL4A6	0.997098028659821	0	1	0	11	207
Bassik2017	ENSG00000197565_COL4A6_ACOC_99867.3	GCAGTCCTGGCCCCCACA	NGG	chrX	108310786	+	COL4A6	0.96575802564621	0	1	1	40	449
Bassik2017	ENSG00000197565_COL4A6_ACOC_99868.4	GGGAATCCCTGGTTTGCC	NGG	chrX	108196537	-	COL4A6	0.999933004379272	0	1	0	20	300
Bassik2017	ENSG00000197565_COL4A6_ACOC_99869.5	GGCCCTGATGGCTATCCT	NGG	chrX	108214146	-	COL4A6	0.989441990852356	0	1	0	13	204
Bassik2017	ENSG00000197565_COL4A6_ACOC_99870.6	GTTGGGCCTTGAATTCCAAT	NGG	chrX	108221339	+	COL4A6	0.335456997156143	0.43648299574852	1	0	0	18
Bassik2017	ENSG00000197565_COL4A6_ACOC_99871.7	GCTGCTCCAATTGTGGTA	NGG	chrX	108191448	+	COL4A6	0.99805498123169	0	1	1	2	176
Bassik2017	ENSG00000197565_COL4A6_ACOC_99872.8	GATGGCTGTAATGGAACTCA	NGG	chrX	108214185	-	COL4A6	0.211393997073174	0.600959002971649	1	0	0	39
Bassik2017	ENSG00000197565_COL4A6_ACOC_99873.9	GCTCCAGGTAGTTTCAA	NGG	chrX	108211697	-	COL4A6	0.999539971351624	0	1	1	40	707
Bassik2017	ENSG00000197565_COL4A6_ACOC_99874.10	GGAAATCCGGGTGCTCCTTG	NGG	chrX	108206554	+	COL4A6	0.271701991558075	0.499430000782013	1	0	0	21
Bassik2017	ENSG00000197566_ZNF624_GEEX_12825.1	GACTCCACTCTTTCCAGAGA	NGG	chr17	16649731	-	ZNF624	0.165211006999016	0.522212982177734	1	0	3	44
Bassik2017	ENSG00000197566_ZNF624_GEEX_12826.2	GAAACCAGAGGGAGAGATTA	NGG	chr17	16649708	-	ZNF624	0.0644479021430016	0.338319003582001	1	0	11	158
Bassik2017	ENSG00000197566_ZNF624_GEEX_12827.3	GTGAAGATCTTCATCTGGCT	NGG	chr17	16647358	+	ZNF624	0.379361987113953	0.550274014472961	1	0	2	20
Bassik2017	ENSG00000197566_ZNF624_GEEX_12828.4	GGCTATAGACTTCACATTGG	NGG	chr17	16634732	-	ZNF624	0.370633006095886	0.526561975479126	1	0	4	15
Bassik2017	ENSG00000197566_ZNF624_GEEX_12829.5	GGTTGATGGACCCTACACAG	NGG	chr17	16634703	-	ZNF624	0.375205010175705	0.779551029205322	1	0	0	11
Bassik2017	ENSG00000197566_ZNF624_GEEX_12830.6	GAGATATCATGTCTGGTT	NGG	chr17	16633924	+	ZNF624	0.997716009616852	0	1	0	14	259
Bassik2017	ENSG00000197566_ZNF624_GEEX_12831.7	GCTAGAGAATTACAGGAATC	NGG	chr17	16634660	-	ZNF624	0.0985962972044945	0.416970014572144	1	0	5	87
Bassik2017	ENSG00000197566_ZNF624_GEEX_12832.8	GACTCCCACTAGTCAAAG	NGG	chr17	16624300	-	ZNF624	0.999808013439178	0	1	1	11	166
Bassik2017	ENSG00000197566_ZNF624_GEEX_12833.9	GAAGGCTACACGAACAA	NGG	chr17	16624483	-	ZNF624	0.651852011680603	0	1	1	36	454
Bassik2017	ENSG00000197566_ZNF624_GEEX_12834.10	GGAGAATGGGAAAGGACCAT	NGG	chr17	16633919	-	ZNF624	0.10920300334692	0.614742994308472	1	0	6	72
Bassik2017	ENSG00000197568_HHLA3_UNA1_12815.1	GATCCGGAGGGTTTAAG	NGG	chr1	70354994	-	HHLA3	0.999997019767761	0	1	0	9	297
Bassik2017	ENSG00000197568_HHLA3_UNA1_12816.2	GTGATGTCACCGAGATGCAG	NGG	chr1	70355042	+	HHLA3	0.225842997431755	0.620546996593475	1	0	1	28
Bassik2017	ENSG00000197568_HHLA3_UNA1_12817.3	GCACCAGTACTGATTGCA	NGG	chr1	70355135	+	HHLA3	0.999884009361267	0	1	0	10	151
Bassik2017	ENSG00000197568_HHLA3_UNA1_12818.4	GCGGGAGGCTCAGATCCGGA	NGG	chr1	70355006	-	HHLA3	0.401192009449005	0.602913022041321	1	0	0	16
Bassik2017	ENSG00000197568_HHLA3_UNA1_12819.5	GCGGGAGGCTCAGATCCGG	NGG	chr1	70355006	-	HHLA3	0.993175029754639	0	1	0	5	48
Bassik2017	ENSG00000197568_HHLA3_UNA1_12820.6	GACACCTTGTATTTCGTC	NGG	chr1	70366161	+	HHLA3	0.999947011470795	0	1	0	8	154
Bassik2017	ENSG00000197568_HHLA3_UNA1_12821.7	GTCATTCTGCATTCCTCTGC	NGG	chr1	70355024	-	HHLA3	0.19921700656414	0.400267004966736	1	0	3	28
Bassik2017	ENSG00000197568_HHLA3_UNA1_12822.8	GGATCTGAGCCTCCCGCAG	NGG	chr1	70354990	+	HHLA3	0.999256014823914	0	1	0	7	90
Bassik2017	ENSG00000197568_HHLA3_UNA1_12823.9	GAATGACGCCACGGCACGC	NGG	chr1	70355018	+	HHLA3	1	0	1	0	1	108
Bassik2017	ENSG00000197568_HHLA3_UNA1_12824.10	GTCATTCTGCATTCCTCTG	NGG	chr1	70355024	-	HHLA3	0.953109979629517	0	1	0	12	142
Bassik2017	ENSG00000197576_HOXA4_GEEX_109620.1	GTTTATCAAAAACGAGCTCA	NGG	chr7	27130706	+	HOXA4	0.283255994319916	0.599708020687103	1	0	0	23
Bassik2017	ENSG00000197576_HOXA4_GEEX_109621.2	GCCCGCGTGAGGGAGCTG	NGG	chr7	27130541	+	HOXA4	0.559571981430054	0	1	0	9	255
Bassik2017	ENSG00000197576_HOXA4_GEEX_109622.3	GCCTCCTACTACGCGCCG	NGG	chr7	27130522	-	HOXA4	0.997156977653503	0	1	0	1	24
Bassik2017	ENSG00000197576_HOXA4_GEEX_109623.4	GCCCAAGTTCCCTCCCTTCG	NGG	chr7	27130691	-	HOXA4	0.137528002262115	0.446545004844666	1	0	2	34
Bassik2017	ENSG00000197576_HOXA4_GEEX_109624.5	GCGCTGTACCCCGCGCAT	NGG	chr7	27130471	-	HOXA4	0.923996984958649	0	1	0	0	26
Bassik2017	ENSG00000197576_HOXA4_GEEX_109625.6	GCTCCCCTCCGTTATAACTG	NGG	chr7	27129544	+	HOXA4	0.362736999988556	0.656306028366089	1	0	1	3
Bassik2017	ENSG00000197576_HOXA4_GEEX_109626.7	GATGCGATCCTCCAATT	NGG	chr7	27129347	-	HOXA4	0.761011004447937	0	1	0	6	211
Bassik2017	ENSG00000197576_HOXA4_GEEX_109627.8	GGGTCAGGTATCGATTGAAG	NGG	chr7	27129463	+	HOXA4	0.414541989564896	0.626740992069244	1	0	3	6
Bassik2017	ENSG00000197576_HOXA4_GEEX_109628.9	GCTCAGACAAACAGAGCGTG	NGG	chr7	27129418	+	HOXA4	0.348547011613846	0.59180498123169	1	0	0	15
Bassik2017	ENSG00000197576_HOXA4_GEEX_109629.10	GGTGTGGAGGTGCTCGGGTG	NGG	chr7	27129243	+	HOXA4	0.0938414037227631	0.287294000387192	1	0	1	143
Bassik2017	ENSG00000197579_TOPORS_ACOC_109630.1	GAAGAACAACAACTCCAC	NGG	chr9	32543922	-	TOPORS	0.899110019207001	0	1	0	15	360
Bassik2017	ENSG00000197579_TOPORS_ACOC_109631.2	GAGGGCAGAAGATGACTTCA	NGG	chr9	32544068	-	TOPORS	0.11684899777174	0.479003012180329	1	0	1	65
Bassik2017	ENSG00000197579_TOPORS_ACOC_109632.3	GTCCTAAGGCCTTCGTATAA	NGG	chr9	32544040	-	TOPORS	0.408515006303787	0.344774007797241	1	0	0	7
Bassik2017	ENSG00000197579_TOPORS_ACOC_109633.4	GCTGCTAAGGAATTTAAAA	NGG	chr9	32544313	-	TOPORS	0.947887003421783	0	1	0	19	214
Bassik2017	ENSG00000197579_TOPORS_ACOC_109634.5	GTAGCGAAATCGTCGATCAG	NGG	chr9	32543984	+	TOPORS	0.899999976158142	0.648482978343964	1	0	0	1
Bassik2017	ENSG00000197579_TOPORS_ACOC_109635.6	GACACCGACCTAGCTTTC	NGG	chr9	32550849	-	TOPORS	0.994216978549957	0	1	0	5	101
Bassik2017	ENSG00000197579_TOPORS_ACOC_109636.7	GCTCCCGCTTCGGAGGGT	NGG	chr9	32550907	-	TOPORS	0.965678989887238	0	1	0	1	93
Bassik2017	ENSG00000197579_TOPORS_ACOC_109637.8	GACAGCGGAGACCCCAGCGG	NGG	chr9	32550936	+	TOPORS	0.127626001834869	0.585349023342133	1	0	2	26
Bassik2017	ENSG00000197579_TOPORS_ACOC_109638.9	GCTTCTGTGTATTCACCTAG	NGG	chr9	32543956	-	TOPORS	0.142272993922234	0.654392004013062	1	0	2	85
Bassik2017	ENSG00000197579_TOPORS_ACOC_109639.10	GCAATCTGTCTCATAAACTG	NGG	chr9	32543820	+	TOPORS	0.300047010183334	0.676057994365692	1	0	0	28
Bassik2017	ENSG00000197580_BCO2_TMMO_103243.1	GCTGCTTCACCAGTTCAGAA	NGG	chr11	112193500	+	BCO2	0.23709399998188	0.615501999855042	1	0	1	26
Bassik2017	ENSG00000197580_BCO2_TMMO_103244.2	GGCTCTCTACTTCGAAT	NGG	chr11	112179432	+	BCO2	0.987030982971191	0	1	0	15	279
Bassik2017	ENSG00000197580_BCO2_TMMO_103245.3	GTGGAGCCTCTTCCACTG	NGG	chr11	112179384	-	BCO2	0.598631978034973	0	1	1	21	319
Bassik2017	ENSG00000197580_BCO2_TMMO_103246.4	GCCGTCTTTGGGCAGTGTCG	NGG	chr11	112179315	+	BCO2	0.41057500243187	0.568157017230988	1	0	1	4
Bassik2017	ENSG00000197580_BCO2_TMMO_103247.5	GGGGCATCTCTGCTCGAGTC	NGG	chr11	112179385	+	BCO2	0.822300970554352	0.237019002437592	1	0	0	15
Bassik2017	ENSG00000197580_BCO2_TMMO_103248.6	GAATTGTGATCTCAGAATT	NGG	chr11	112193595	+	BCO2	0.948580026626587	0	1	0	10	334
Bassik2017	ENSG00000197580_BCO2_TMMO_103249.7	GTCCAGGTTTGAGCTGCC	NGG	chr11	112193665	+	BCO2	0.999836027622223	0	1	0	12	291
Bassik2017	ENSG00000197580_BCO2_TMMO_103250.8	GTCAACTATGTGCGGTACAA	NGG	chr11	112193898	+	BCO2	0.586225986480713	0.557574987411499	1	0	0	4
Bassik2017	ENSG00000197580_BCO2_TMMO_103251.9	GAATGACTCCTGATAAAA	NGG	chr11	112175641	-	BCO2	0.98335999250412	0	1	0	33	493
Bassik2017	ENSG00000197580_BCO2_TMMO_103252.10	GTCCACTTTATTCATAAAGT	NGG	chr11	112193966	-	BCO2	0.199761003255844	0.404365986585617	1	0	0	31
Bassik2017	ENSG00000197584_KCNMB2_DTKP_195511.1	GATGAAGAGGTCCGGCCAC	NGG	chr3	178807443	-	KCNMB2	0.998030006885529	0	1	0	0	33
Bassik2017	ENSG00000197584_KCNMB2_DTKP_195512.2	GAGCTATTCTCCTGGGAC	NGG	chr3	178825667	+	KCNMB2	0.982423007488251	0	1	0	13	198
Bassik2017	ENSG00000197584_KCNMB2_DTKP_195513.3	GAAAACAGTCACAGCACTGA	NGG	chr3	178825632	+	KCNMB2	0.0836222991347313	0.630469977855682	1	0	5	75
Bassik2017	ENSG00000197584_KCNMB2_DTKP_195514.4	GCAGAAAATACATCATGA	NGG	chr3	178825723	-	KCNMB2	0.646435976028442	0	1	0	49	658
Bassik2017	ENSG00000197584_KCNMB2_DTKP_195515.5	GTGATGGACGCATTCAGCA	NGG	chr3	178828224	-	KCNMB2	0.999933004379272	0	1	0	3	81
Bassik2017	ENSG00000197584_KCNMB2_DTKP_195516.6	GTCAGGTTAACGTACACC	NGG	chr3	178828311	-	KCNMB2	0.990182995796204	0	1	0	2	42
Bassik2017	ENSG00000197584_KCNMB2_DTKP_195517.7	GCAGTCTGGACCACAGCTGA	NGG	chr3	178828264	-	KCNMB2	0.192206993699074	0.579017996788025	1	0	2	34
Bassik2017	ENSG00000197584_KCNMB2_DTKP_195518.8	GTCTCTTCTGTGTGGTAG	NGG	chr3	178828353	-	KCNMB2	0.74925297498703	0	1	1	28	341
Bassik2017	ENSG00000197584_KCNMB2_DTKP_195519.9	GTTGTCATGGAAAACTTC	NGG	chr3	178842709	+	KCNMB2	0.887436985969544	0	1	2	16	386
Bassik2017	ENSG00000197584_KCNMB2_DTKP_195520.10	GTTTATATGGACCAGTGGC	NGG	chr3	178807411	+	KCNMB2	0.99729198217392	0	1	0	1	46
Bassik2017	ENSG00000197586_ENTPD6_ACOC_195531.1	GGTTTCGTGGGTTAACGT	NGG	chr20	25209873	-	ENTPD6	0.975261986255646	0	1	0	5	47
Bassik2017	ENSG00000197586_ENTPD6_ACOC_195532.2	GCACGGTCCTTGGCAAACA	NGG	chr20	25207083	+	ENTPD6	0.999390006065369	0	1	0	1	55
Bassik2017	ENSG00000197586_ENTPD6_ACOC_195533.3	GGGAGCCTGCGGGTGGCGA	NGG	chr20	25207126	+	ENTPD6	0.999671995639801	0	1	0	3	128
Bassik2017	ENSG00000197586_ENTPD6_ACOC_195534.4	GTCATCCCCTACAAGGAA	NGG	chr20	25214910	-	ENTPD6	0.935109972953796	0	1	1	16	194
Bassik2017	ENSG00000197586_ENTPD6_ACOC_195535.5	GGCCCGGTGCCACTTGATGT	NGG	chr20	25207215	-	ENTPD6	0.840319991111755	0.607598006725311	1	0	0	8
Bassik2017	ENSG00000197586_ENTPD6_ACOC_195536.6	GCTGAAGAAGGCCTGGGTGG	NGG	chr20	25207239	-	ENTPD6	0.0583536997437477	0.476150006055832	1	1	5	92
Bassik2017	ENSG00000197586_ENTPD6_ACOC_195537.7	GGGAATCCGGGAACTAC	NGG	chr20	25213270	+	ENTPD6	0.990109026432037	0	1	0	13	408
Bassik2017	ENSG00000197586_ENTPD6_ACOC_195538.8	GTGGCCTTGAGGACCAGA	NGG	chr20	25213353	-	ENTPD6	0.999020993709564	0	1	1	41	489
Bassik2017	ENSG00000197586_ENTPD6_ACOC_195539.9	GGCTACCTGACGGCACTG	NGG	chr20	25217525	+	ENTPD6	0.98377400636673	0	1	1	9	165
Bassik2017	ENSG00000197586_ENTPD6_ACOC_195540.10	GTGGGCATGCTGGACTTGGG	NGG	chr20	25216676	+	ENTPD6	0.213890999555588	0.58102297782898	1	0	2	40
Bassik2017	ENSG00000197587_DMBX1_GEEX_195541.1	GCAGCACTACGGGGTGAA	NGG	chr1	46507012	+	DMBX1	0.946961998939514	0	1	0	6	138
Bassik2017	ENSG00000197587_DMBX1_GEEX_195542.2	GCTGGTGCAGGTTGTACA	NGG	chr1	46507085	-	DMBX1	0.990280985832214	0	1	0	11	324
Bassik2017	ENSG00000197587_DMBX1_GEEX_195543.3	GCACTGAAGGCCGGTAGT	NGG	chr1	46507133	-	DMBX1	0.999267995357513	0	1	0	6	110
Bassik2017	ENSG00000197587_DMBX1_GEEX_195544.4	GCAGCCGCACAGCGTTCA	NGG	chr1	46510523	+	DMBX1	0.976121008396149	0	1	0	5	138
Bassik2017	ENSG00000197587_DMBX1_GEEX_195545.5	GCGGTGCTGGGAACCATAAC	NGG	chr1	46510512	-	DMBX1	0.687241971492767	0.438546985387802	1	0	0	7
Bassik2017	ENSG00000197587_DMBX1_GEEX_195546.6	GATGTGGTGATGCGTGAG	NGG	chr1	46510594	+	DMBX1	0.80773800611496	0	1	2	17	300
Bassik2017	ENSG00000197587_DMBX1_GEEX_195547.7	GAACCGCCGGGCCAAGTTC	NGG	chr1	46510945	+	DMBX1	0.996340990066528	0	1	1	1	9
Bassik2017	ENSG00000197587_DMBX1_GEEX_195548.8	GGTCCGGCTGATCCTCGG	NGG	chr1	46511180	-	DMBX1	0.998154997825623	0	1	0	3	73
Bassik2017	ENSG00000197587_DMBX1_GEEX_195549.9	GGAACAGCTCCAGAAGCAGA	NGG	chr1	46510990	+	DMBX1	0.0789951011538506	0.6146479845047	1	0	2	75
Bassik2017	ENSG00000197587_DMBX1_GEEX_195550.10	GACTGCTCAGACAGACTC	NGG	chr1	46511145	-	DMBX1	0.953050017356873	0	1	0	12	222
Bassik2017	ENSG00000197591_OR11L1_UNA3_129683.1	GAAAGTTAGTCACAGTGG	NGG	chr1	247841859	+	OR11L1	0.790504992008209	0	1	2	24	350
Bassik2017	ENSG00000197591_OR11L1_UNA3_129684.2	GGAGGAACATGTACATAG	NGG	chr1	247841706	+	OR11L1	0.356537997722626	0	1	1	16	292
Bassik2017	ENSG00000197591_OR11L1_UNA3_129685.3	GAATGTTGTCATCATCACCG	NGG	chr1	247841773	-	OR11L1	0.355242997407913	0.77403599023819	1	0	1	19
Bassik2017	ENSG00000197591_OR11L1_UNA3_129686.4	GGAGAAGGGGCACAGTGG	NGG	chr1	247841652	+	OR11L1	0.100931003689766	0	1	3	125	1399
Bassik2017	ENSG00000197591_OR11L1_UNA3_129687.5	GAAAGCACTCGGTGGCGCCG	NGG	chr1	247841556	+	OR11L1	0.647412002086639	0.6424800157547	1	0	0	4
Bassik2017	ENSG00000197591_OR11L1_UNA3_129688.6	GAAGGAGATGGCTTGGCCCC	NGG	chr1	247841614	+	OR11L1	0.111050002276897	0.515048980712891	1	0	4	66
Bassik2017	ENSG00000197591_OR11L1_UNA3_129689.7	GATGCATGAGGAAGGGGTAG	NGG	chr1	247841484	+	OR11L1	0.0790318995714188	0.542026996612549	1	0	1	77
Bassik2017	ENSG00000197591_OR11L1_UNA3_129690.8	GTGTACCAGACCTCCAGAA	NGG	chr1	247841675	+	OR11L1	0.99939501285553	0	1	1	2	67
Bassik2017	ENSG00000197591_OR11L1_UNA3_129691.9	GGTGGTCTCCTGGTGCACAG	NGG	chr1	247841461	-	OR11L1	0.178808003664017	0.647610008716583	1	0	1	41
Bassik2017	ENSG00000197591_OR11L1_UNA3_129692.10	GTCCAACCTGGAAATCATCA	NGG	chr1	247841395	+	OR11L1	0.40549498796463	0.663612008094788	1	0	2	20
Bassik2017	ENSG00000197594_ENPP1_DTKP_129883.1	GATCGCGGCCGTTCCCCGC	NGG	chr6	131808125	-	ENPP1	0.995793998241425	0	1	0	0	11
Bassik2017	ENSG00000197594_ENPP1_DTKP_129884.2	GGTTCTATGCACGTCTCC	NGG	chr6	131850103	-	ENPP1	0.985319972038269	0	1	0	3	94
Bassik2017	ENSG00000197594_ENPP1_DTKP_129885.3	GCAAGGACGCGGCCGCCTG	NGG	chr6	131808182	-	ENPP1	0.99787700176239	0	1	0	3	223
Bassik2017	ENSG00000197594_ENPP1_DTKP_129886.4	GTTGGGGTCCTTGGCAGTGC	NGG	chr6	131808253	-	ENPP1	0.203199997544289	0.395617991685867	1	0	1	34
Bassik2017	ENSG00000197594_ENPP1_DTKP_129887.5	GTGTGTTAACAACAATACT	NGG	chr6	131847788	+	ENPP1	0.997870981693268	0	1	0	3	79
Bassik2017	ENSG00000197594_ENPP1_DTKP_129888.6	GCTGTTTCGAGAGAACATTT	NGG	chr6	131850007	+	ENPP1	0.403537005186081	0.571238994598389	1	0	0	9
Bassik2017	ENSG00000197594_ENPP1_DTKP_129889.7	GATGCTGCCTGTGTTGAGCT	NGG	chr6	131850042	+	ENPP1	0.292748004198074	0.489668995141983	1	0	0	27
Bassik2017	ENSG00000197594_ENPP1_DTKP_129890.8	GGACTTGCAACAAATTC	NGG	chr6	131851150	+	ENPP1	0.729385018348694	0	1	0	42	831
Bassik2017	ENSG00000197594_ENPP1_DTKP_129891.9	GAACAGGCACAGAGGCTTC	NGG	chr6	131851210	-	ENPP1	0.828692018985748	0	1	1	10	193
Bassik2017	ENSG00000197594_ENPP1_DTKP_129892.10	GGCTCATTAATGCTCTCACA	NGG	chr6	131852219	-	ENPP1	0.343425989151001	0.603154003620148	1	0	1	18
Bassik2017	ENSG00000197595_C13orf35_UNA2_87561.1	GGCACGTGTATCTTTCAG	NGG	chr13	112679462	-	C13orf35	0.952739000320435	0	1	0	10	153
Bassik2017	ENSG00000197595_C13orf35_UNA2_87562.2	GCAACGCAGAGCCTCGCCTC	NGG	chr13	112679410	-	C13orf35	0.554449021816254	0.481343001127243	1	0	1	8
Bassik2017	ENSG00000197595_C13orf35_UNA2_87563.3	GGATCGGCGGCTCATCAC	NGG	chr13	112679541	-	C13orf35	0.998718023300171	0	1	0	0	32
Bassik2017	ENSG00000197595_C13orf35_UNA2_87564.4	GGTCGCAGGAGTGCCTCA	NGG	chr13	112679592	+	C13orf35	0.986531019210815	0	1	0	11	164
Bassik2017	ENSG00000197595_C13orf35_UNA2_87565.5	GTTGGAGAGGAGCTATAA	NGG	chr13	112683294	+	C13orf35	0.979924023151398	0	1	0	20	284
Bassik2017	ENSG00000197595_C13orf35_UNA2_87566.6	GCAGAGACTCTTACCCA	NGG	chr13	112679416	+	C13orf35	0.927389979362488	0	1	2	64	991
Bassik2017	ENSG00000197595_C13orf35_UNA2_87567.7	GAAAGATACACGTGCCT	NGG	chr13	112679447	+	C13orf35	0.953595995903015	0	1	2	44	1065
Bassik2017	ENSG00000197595_C13orf35_UNA2_87568.8	GGATCGGCGGCTCATCA	NGG	chr13	112679541	-	C13orf35	0.941644012928009	0	1	1	7	151
Bassik2017	ENSG00000197595_C13orf35_UNA2_87569.9	GGGCCTCTTCCCTGAAGA	NGG	chr13	112679464	+	C13orf35	0.816747009754181	0	1	0	38	468
Bassik2017	ENSG00000197595_C13orf35_UNA2_87570.10	GGACCCGGCAGGTCTGGA	NGG	chr13	112679483	+	C13orf35	0.998181998729706	0	2	0	23	298
Bassik2017	ENSG00000197599_CCDC154_UNA1_87601.1	GCCTTGACCCGGCTCAGG	NGG	chr16	1442955	-	CCDC154	0.998964011669159	0	1	1	19	200
Bassik2017	ENSG00000197599_CCDC154_UNA1_87602.2	GCAGCAAGTCGGTCAGCT	NGG	chr16	1442503	+	CCDC154	0.999961018562317	0	1	0	6	133
Bassik2017	ENSG00000197599_CCDC154_UNA1_87603.3	GCACCCCTCGCAGGTGTT	NGG	chr16	1436720	+	CCDC154	0.957804977893829	0	1	0	3	119
Bassik2017	ENSG00000197599_CCDC154_UNA1_87604.4	GAGAAGGGGCGCCGAGCAAG	NGG	chr16	1442911	-	CCDC154	0.115124002099037	0.500973999500275	1	0	2	24
Bassik2017	ENSG00000197599_CCDC154_UNA1_87605.5	GAGCAGCCGGCTCGATCTGC	NGG	chr16	1437867	-	CCDC154	0.305707007646561	0.39122998714447	1	0	2	44
Bassik2017	ENSG00000197599_CCDC154_UNA1_87606.6	GGAGCTGAGTGGCCATCTCC	NGG	chr16	1437894	-	CCDC154	0.152298003435135	0.580510020256043	1	0	4	51
Bassik2017	ENSG00000197599_CCDC154_UNA1_87607.7	GTGGACCCTCAGGGGCAT	NGG	chr16	1443999	-	CCDC154	0.958001971244812	0	1	0	29	285
Bassik2017	ENSG00000197599_CCDC154_UNA1_87608.8	GGATTTCCGCCGAAGGCA	NGG	chr16	1436468	-	CCDC154	0.998102009296417	0	1	0	4	52
Bassik2017	ENSG00000197599_CCDC154_UNA1_87609.9	GGTGACCAAGCTCGGCGAAG	NGG	chr16	1439120	-	CCDC154	0.821065008640289	0.592680990695953	1	0	0	10
Bassik2017	ENSG00000197599_CCDC154_UNA1_87610.10	GCAAAGACCGAATGGGA	NGG	chr16	1436810	-	CCDC154	0.946815013885498	0	1	4	55	888
Bassik2017	ENSG00000197601_FAR1_TMMO_80855.1	GCACCTTCCCTAGAAAAC	NGG	chr11	13694840	-	FAR1	0.348951995372772	0	1	0	34	576
Bassik2017	ENSG00000197601_FAR1_TMMO_80856.2	GGCAAGAACGTCCTCCTCAC	NGG	chr11	13694792	+	FAR1	0.395965993404388	0.518463015556335	1	0	0	10
Bassik2017	ENSG00000197601_FAR1_TMMO_80857.3	GTTGCTGAGGTCTTGTCCTA	NGG	chr11	13694851	+	FAR1	0.366957992315292	0.539281010627747	1	0	1	22
Bassik2017	ENSG00000197601_FAR1_TMMO_80858.4	GACACCACAAGAGCGAG	NGG	chr11	13694914	+	FAR1	0.923178970813751	0	1	0	27	492
Bassik2017	ENSG00000197601_FAR1_TMMO_80859.5	GAACTCACCCAACCTAAAC	NGG	chr11	13700379	+	FAR1	0.998840987682342	0	1	0	3	70
Bassik2017	ENSG00000197601_FAR1_TMMO_80860.6	GGCGTGATATCATTTACT	NGG	chr11	13710727	-	FAR1	0.996671020984649	0	1	0	5	124
Bassik2017	ENSG00000197601_FAR1_TMMO_80861.7	GCACAGTGGAATATAATAT	NGG	chr11	13700461	-	FAR1	0.989848971366883	0	1	0	12	124
Bassik2017	ENSG00000197601_FAR1_TMMO_80862.8	GATTCTTCATTTGTTGTGCA	NGG	chr11	13707966	-	FAR1	0.171204999089241	0.503403007984161	1	0	1	54
Bassik2017	ENSG00000197601_FAR1_TMMO_80863.9	GCCGTACATCAATATTGA	NGG	chr11	13727576	-	FAR1	0.966075003147125	0	2	0	1	91
Bassik2017	ENSG00000197601_FAR1_TMMO_80864.10	GTAGTCTATCCACCACCTG	NGG	chr11	13708029	+	FAR1	0.984094977378845	0	1	0	2	29
Bassik2017	ENSG00000197603_C5orf42_MEPR_80845.1	GTGGGGCTTAGTGCCATT	NGG	chr5	37201665	-	C5orf42	0.997182011604309	0	1	0	8	142
Bassik2017	ENSG00000197603_C5orf42_MEPR_80846.2	GATATTGCCTGCAACTAT	NGG	chr5	37187764	+	C5orf42	0.985376000404358	0	1	1	7	182
Bassik2017	ENSG00000197603_C5orf42_MEPR_80847.3	GGTGGCAGTTCTCCAATA	NGG	chr5	37187423	+	C5orf42	0.992316007614136	0	1	0	9	196
Bassik2017	ENSG00000197603_C5orf42_MEPR_80848.4	GAATCAAACTCCACTTCA	NGG	chr5	37187549	+	C5orf42	0.904156029224396	0	1	2	18	397
Bassik2017	ENSG00000197603_C5orf42_MEPR_80849.5	GTCTTAGTGCAGTGGAAT	NGG	chr5	37187531	-	C5orf42	0.970763027667999	0	1	0	16	241
Bassik2017	ENSG00000197603_C5orf42_MEPR_80850.6	GAGCCGCCCGGAAAAGC	NGG	chr5	37198769	+	C5orf42	0.882602989673615	0	1	0	21	345
Bassik2017	ENSG00000197603_C5orf42_MEPR_80851.7	GGCCGATGCAGATATTCTTT	NGG	chr5	37201737	-	C5orf42	0.562252998352051	0.387569010257721	1	0	0	7
Bassik2017	ENSG00000197603_C5orf42_MEPR_80852.8	GGACAGTACAATGGAGGAGC	NGG	chr5	37201612	+	C5orf42	0.260877013206482	0.515142977237701	1	1	1	17
Bassik2017	ENSG00000197603_C5orf42_MEPR_80853.9	GTCAGCATCCCTGGAATA	NGG	chr5	37183461	+	C5orf42	0.840906023979187	0	1	0	18	395
Bassik2017	ENSG00000197603_C5orf42_MEPR_80854.10	GAAGGATTCCAGATACCTTC	NGG	chr5	37198799	+	C5orf42	0.249439999461174	0.456440001726151	1	0	1	28
Bassik2017	ENSG00000197604_AC022532.1_UNA3_80885.1	GCTTGGGGTAGATGATCC	NGG	chr10	70435368	+	AC022532.1	0.995033025741577	0	1	1	9	167
Bassik2017	ENSG00000197604_AC022532.1_UNA3_80886.2	GGATGAAACTCCTCCCCAAC	NGG	chr10	70435307	+	AC022532.1	0.27131798863411	0.478085994720459	1	0	1	20
Bassik2017	ENSG00000197604_AC022532.1_UNA3_80887.3	GGTGGACTTCAACCTGAT	NGG	chr10	70435417	-	AC022532.1	0.999940991401672	0	1	0	8	167
Bassik2017	ENSG00000197604_AC022532.1_UNA3_80888.4	GAAGTCAACTGTGTCGGA	NGG	chr10	70435448	-	AC022532.1	0.999213993549347	0	1	1	7	99
Bassik2017	ENSG00000197604_AC022532.1_UNA3_80889.5	GGGAAGCCGAGAGCTCCTGG	NGG	chr10	70435535	-	AC022532.1	0.150626003742218	0.656518995761871	1	0	3	45
Bassik2017	ENSG00000197604_AC022532.1_UNA3_80890.6	GCTCTACTCCAACCTCTCGC	NGG	chr10	70435591	-	AC022532.1	0.474929988384247	0.568534970283508	1	0	1	8
Bassik2017	ENSG00000197604_AC022532.1_UNA3_80891.7	GCAGATGTCCAGGGTAGC	NGG	chr10	70435663	-	AC022532.1	0.992790997028351	0	1	3	13	259
Bassik2017	ENSG00000197604_AC022532.1_UNA3_80892.8	GCTGAAGCACCCTGGGGCCC	NGG	chr10	70435690	-	AC022532.1	0.0934948027133942	0.372804999351502	1	0	3	65
Bassik2017	ENSG00000197604_AC022532.1_UNA3_80893.9	GCCCAAGGAAAAGGTGACCT	NGG	chr10	70435729	+	AC022532.1	0.21645699441433	0.598617970943451	1	0	1	43
Bassik2017	ENSG00000197604_AC022532.1_UNA3_80894.10	GAGTGTCCTAATCCTGTTG	NGG	chr10	70435341	-	AC022532.1	0.999786019325256	0	1	0	0	37
Bassik2017	ENSG00000197608_ZNF841_GEEX_80915.1	GAGTTCGACATAGTCAAG	NGG	chr19	52067381	-	ZNF841	0.999723017215729	0	1	0	5	79
Bassik2017	ENSG00000197608_ZNF841_GEEX_80916.2	GTTGACTTTCAATGGAAAGA	NGG	chr19	52067460	-	ZNF841	0.0991652011871338	0.465719997882843	1	0	7	59
Bassik2017	ENSG00000197608_ZNF841_GEEX_80917.3	GCGAGGAACCCAAACTGT	NGG	chr19	52076088	-	ZNF841	0.957852005958557	0	1	0	5	128
Bassik2017	ENSG00000197608_ZNF841_GEEX_80918.4	GAAATGTTGGTTTGGACACC	NGG	chr19	52067177	+	ZNF841	0.397419989109039	0.444536000490189	1	1	1	18
Bassik2017	ENSG00000197608_ZNF841_GEEX_80919.5	GACGAGAAAACACATATTA	NGG	chr19	52067130	-	ZNF841	0.995884001255035	0	1	0	4	124
Bassik2017	ENSG00000197608_ZNF841_GEEX_80920.6	GGAAATCCGGAAAAATCTAC	NGG	chr19	52067485	-	ZNF841	0.16601499915123	0.526292979717255	1	1	4	24
Bassik2017	ENSG00000197608_ZNF841_GEEX_80921.7	GTGTTACTGTTCTGTATTGG	NGG	chr19	52067555	+	ZNF841	0.335895985364914	0.473536998033524	1	0	1	27
Bassik2017	ENSG00000197608_ZNF841_GEEX_80922.8	GTCCTTCCAACATCACTGCT	NGG	chr19	52067520	+	ZNF841	0.172515004873276	0.514909029006958	1	1	3	30
Bassik2017	ENSG00000197608_ZNF841_GEEX_80923.9	GTAATGAGCCCCAATTAA	NGG	chr19	52066299	+	ZNF841	0.987878024578094	0	1	0	7	193
Bassik2017	ENSG00000197608_ZNF841_GEEX_80924.10	GCATTCGTTACACTGGAA	NGG	chr19	52065991	+	ZNF841	0.998103022575378	0	1	0	8	153
Bassik2017	ENSG00000197614_MFAP5_UNA2_188215.1	GCAAGAAACAGCAGCACCTT	NGG	chr12	8662066	+	MFAP5	0.229016005992889	0.463252007961273	1	0	3	53
Bassik2017	ENSG00000197614_MFAP5_UNA2_188216.2	GTTGACTATTGACCCCCAG	NGG	chr12	8660868	+	MFAP5	0.984730005264282	0	1	0	0	35
Bassik2017	ENSG00000197614_MFAP5_UNA2_188217.3	GGATCTTCTGTGAATGTTTC	NGG	chr12	8655787	+	MFAP5	0.202408000826836	0.139280006289482	1	0	4	40
Bassik2017	ENSG00000197614_MFAP5_UNA2_188218.4	GTATGTACATCGTCAACA	NGG	chr12	8649565	-	MFAP5	0.998206973075867	0	1	0	6	114
Bassik2017	ENSG00000197614_MFAP5_UNA2_188219.5	GAGAAATTTACCTGCACA	NGG	chr12	8650577	-	MFAP5	0.925476014614105	0	1	0	29	441
Bassik2017	ENSG00000197614_MFAP5_UNA2_188220.6	GATGAATGCATTGTTTAAC	NGG	chr12	8650517	+	MFAP5	0.995275020599365	0	1	0	4	101
Bassik2017	ENSG00000197614_MFAP5_UNA2_188221.7	GCTCTCGTCTTGTCTGTA	NGG	chr12	8649538	-	MFAP5	1	0	1	0	11	144
Bassik2017	ENSG00000197614_MFAP5_UNA2_188222.8	GAGCTTTGCCGTCAGATGGC	NGG	chr12	8648200	-	MFAP5	0.404720991849899	0.506619989871979	1	0	0	14
Bassik2017	ENSG00000197614_MFAP5_UNA2_188223.9	GTGGATTTGCAGAGACCCAA	NGG	chr12	8648119	-	MFAP5	0.244133993983269	0.594187021255493	1	0	1	24
Bassik2017	ENSG00000197614_MFAP5_UNA2_188224.10	GTCGCTCTTGGGACCCA	NGG	chr12	8662101	-	MFAP5	0.994017004966736	0	1	3	21	495
Bassik2017	ENSG00000197616_MYH6_TMMO_188235.1	GAGGTTGAAAAGCACCGC	NGG	chr14	23405656	+	MYH6	0.936769008636475	0	1	1	8	114
Bassik2017	ENSG00000197616_MYH6_TMMO_188236.2	GCAACTCCGGCTTCTTGT	NGG	chr14	23403350	+	MYH6	0.976063013076782	0	1	0	5	120
Bassik2017	ENSG00000197616_MYH6_TMMO_188237.3	GACGCTCCTTCTCTGACTTG	NGG	chr14	23407153	+	MYH6	0.431731998920441	0.589843988418579	1	0	0	10
Bassik2017	ENSG00000197616_MYH6_TMMO_188238.4	GAATGTCAAAGGGCCGGGTC	NGG	chr14	23407123	+	MYH6	0.463945001363754	0.325522005558014	1	0	0	14
Bassik2017	ENSG00000197616_MYH6_TMMO_188239.5	GCAATGCTGGCAAAGTAC	NGG	chr14	23404756	+	MYH6	0.982079982757568	0	1	0	27	300
Bassik2017	ENSG00000197616_MYH6_TMMO_188240.6	GATGCCCAGATGGCTGACTT	NGG	chr14	23407216	-	MYH6	0.236640006303787	0.369524002075195	1	0	2	30
Bassik2017	ENSG00000197616_MYH6_TMMO_188241.7	GGGAGCCATCATGCACTA	NGG	chr14	23402542	-	MYH6	0.850955009460449	0	1	0	6	153
Bassik2017	ENSG00000197616_MYH6_TMMO_188242.8	GTCATTGCTGAAACCGAGAA	NGG	chr14	23407048	-	MYH6	0.574885010719299	0.471992999315262	1	0	0	17
Bassik2017	ENSG00000197616_MYH6_TMMO_188243.9	GGTGACTGTGAAGGAGGACC	NGG	chr14	23405767	-	MYH6	0.156140998005867	0.559569001197815	1	1	4	50
Bassik2017	ENSG00000197616_MYH6_TMMO_188244.10	GTCCTCAATCTTGTCGAACT	NGG	chr14	23405704	+	MYH6	0.421279013156891	0.340701013803482	1	0	1	9
Bassik2017	ENSG00000197619_ZNF615_GEEX_110788.1	GCACTCTCCAAATTGGAACG	NGG	chr19	52001884	-	ZNF615	0.226596996188164	0.730495989322662	1	1	0	9
Bassik2017	ENSG00000197619_ZNF615_GEEX_110789.2	GCCATGAACAGAATATGTT	NGG	chr19	51994764	-	ZNF615	0.972442984580994	0	1	0	9	99
Bassik2017	ENSG00000197619_ZNF615_GEEX_110790.3	GAACTGGGACTTATTAAT	NGG	chr19	51994502	+	ZNF615	0.997736990451813	0	1	0	18	249
Bassik2017	ENSG00000197619_ZNF615_GEEX_110791.4	GAAAACCAGAAAAGGAGCTC	NGG	chr19	51994645	-	ZNF615	0.0871713981032372	0.47698700428009	1	0	7	88
Bassik2017	ENSG00000197619_ZNF615_GEEX_110792.5	GTTTATGGTTAGCATGAAAA	NGG	chr19	51994561	+	ZNF615	0.0847359970211983	0.203764006495476	1	0	5	60
Bassik2017	ENSG00000197619_ZNF615_GEEX_110793.6	GCCTTCATCAAGAAGTGT	NGG	chr19	51994189	-	ZNF615	0.47885599732399	0	1	1	9	238
Bassik2017	ENSG00000197619_ZNF615_GEEX_110794.7	GGCCGGAGCCCACCAAGTTC	NGG	chr19	52008165	-	ZNF615	0.552950978279114	0.286895006895065	1	0	1	8
Bassik2017	ENSG00000197619_ZNF615_GEEX_110795.8	GTTCTCCAACATCACGTCC	NGG	chr19	52002176	+	ZNF615	0.999583005905151	0	1	6	24	92
Bassik2017	ENSG00000197619_ZNF615_GEEX_110796.9	GGAGAGTGCATCTGGTTTGC	NGG	chr19	52001876	+	ZNF615	0.223711997270584	0.302170008420944	2	2	1	14
Bassik2017	ENSG00000197619_ZNF615_GEEX_110797.10	GCATCAGGAGGTGCATATGC	NGG	chr19	52000366	-	ZNF615	0.0830371007323265	0.534085988998413	1	0	2	53
Bassik2017	ENSG00000197620_CXorf40A_UNA1_136921.1	GACTGGGAAGGCGATGCC	NGG	chrX	149545768	+	CXorf40A	0.990067005157471	0	1	0	11	275
Bassik2017	ENSG00000197620_CXorf40A_UNA1_136922.2	GCAAGGTCTGAATCTGAGC	NGG	Sequence not found	Sequence not found	Sequence not found	CXorf40A	0.999455988407135	0	0	2	2	100
Bassik2017	ENSG00000197620_CXorf40A_UNA1_136923.3	GAGCACCTGATCCCATTG	NGG	Sequence not found	Sequence not found	Sequence not found	CXorf40A	0.786997973918915	0	0	4	12	215
Bassik2017	ENSG00000197620_CXorf40A_UNA1_136924.4	GGGACTGGGAAGGCGATGCC	NGG	chrX	149545766	+	CXorf40A	0.203780993819237	0.401089012622833	1	0	2	44
Bassik2017	ENSG00000197620_CXorf40A_UNA1_136925.5	GGGAAGGCGATGCCTGGC	NGG	chrX	149545772	+	CXorf40A	0.999873995780945	0	1	1	23	320
Bassik2017	ENSG00000197620_CXorf40A_UNA1_136926.6	GATGCCTGGCGGGAGCTGC	NGG	chrX	149545780	+	CXorf40A	0.987473011016846	0	1	1	6	145
Bassik2017	ENSG00000197620_CXorf40A_UNA1_136927.7	GTCAGGTACTTCTGCTTC	NGG	Multiple Perfect Matches	Multiple Perfect Matches	Multiple Perfect Matches	CXorf40A	0.977150976657867	0	2	3	17	415
Bassik2017	ENSG00000197620_CXorf40A_UNA1_136928.8	GCCTCCTTTCCTAGGTAT	NGG	Multiple Perfect Matches	Multiple Perfect Matches	Multiple Perfect Matches	CXorf40A	0.966588973999023	0	2	1	17	261
Bassik2017	ENSG00000197620_CXorf40A_UNA1_136929.9	GTGATTTCAAACCCCAGG	NGG	Multiple Perfect Matches	Multiple Perfect Matches	Multiple Perfect Matches	CXorf40A	0.967011988162994	0	2	0	29	295
Bassik2017	ENSG00000197620_CXorf40A_UNA1_136930.10	GCCTGGCGGGAGCTGCTGG	NGG	chrX	149545783	+	CXorf40A	0.99448299407959	0	1	4	22	284
Bassik2017	ENSG00000197622_CDC42SE1_TMMO_137001.1	GCACAAACTGGGCTGCTGTG	NGG	chr1	151055715	-	CDC42SE1	0.132149994373322	0.651328980922699	1	0	3	42
Bassik2017	ENSG00000197622_CDC42SE1_TMMO_137002.2	GGTTCCCCAATCATGGTC	NGG	chr1	151055082	+	CDC42SE1	0.999615013599396	0	1	0	3	177
Bassik2017	ENSG00000197622_CDC42SE1_TMMO_137003.3	GGCTCAGGGGAGATGGGGGC	NGG	chr1	151055053	-	CDC42SE1	0.0312386993318796	0.429580003023148	1	0	11	164
Bassik2017	ENSG00000197622_CDC42SE1_TMMO_137004.4	GGCCATGGAGCAATTCTA	NGG	chr1	151054274	-	CDC42SE1	0.969404995441437	0	1	0	6	241
Bassik2017	ENSG00000197622_CDC42SE1_TMMO_137005.5	GGATTGACCGGACCATGATT	NGG	chr1	151055109	-	CDC42SE1	0.871909022331238	0.438713014125824	1	0	0	3
Bassik2017	ENSG00000197622_CDC42SE1_TMMO_137006.6	GGATTGACCGGACCATGAT	NGG	chr1	151055109	-	CDC42SE1	0.999068021774292	0	1	0	0	9
Bassik2017	ENSG00000197622_CDC42SE1_TMMO_137007.7	GATTGACCGGACCATGATTG	NGG	chr1	151055108	-	CDC42SE1	0.753569006919861	0.58958500623703	1	0	0	3
Bassik2017	ENSG00000197622_CDC42SE1_TMMO_137008.8	GCCCCTAGAATTGCTCCA	NGG	chr1	151054252	+	CDC42SE1	0.990266978740692	0	1	0	5	162
Bassik2017	ENSG00000197622_CDC42SE1_TMMO_137009.9	GGCCTATCTCGGTTTCCCT	NGG	chr1	151054271	+	CDC42SE1	0.935225009918213	0	1	0	1	47
Bassik2017	ENSG00000197622_CDC42SE1_TMMO_137010.10	GATCCAAGGGAAACCGAGAT	NGG	chr1	151054295	-	CDC42SE1	0.412871986627579	0.508051991462708	1	0	2	23
Bassik2017	ENSG00000197629_MPEG1_UNA2_88697.1	GGGCCACCATCCTCTTCT	NGG	chr11	59212851	-	MPEG1	0.731859028339386	0	1	0	24	358
Bassik2017	ENSG00000197629_MPEG1_UNA2_88698.2	GCGGCAGCATGGGCTAAATC	NGG	chr11	59212828	-	MPEG1	0.792294979095459	0.316693991422653	1	0	0	11
Bassik2017	ENSG00000197629_MPEG1_UNA2_88699.3	GTGGACATGGGACGAGTTA	NGG	chr11	59212696	-	MPEG1	0.99158900976181	0	1	0	1	33
Bassik2017	ENSG00000197629_MPEG1_UNA2_88700.4	GCCTTGAAACTACCTGTCC	NGG	chr11	59212756	-	MPEG1	0.999042987823487	0	1	0	4	59
Bassik2017	ENSG00000197629_MPEG1_UNA2_88701.5	GTCCCAGCCCCCTCCAGGT	NGG	chr11	59212709	+	MPEG1	0.944387972354889	0	1	1	10	194
Bassik2017	ENSG00000197629_MPEG1_UNA2_88702.6	GTCTGGTTGTTCTCTAGA	NGG	chr11	59212305	+	MPEG1	0.97759199142456	0	1	2	16	277
Bassik2017	ENSG00000197629_MPEG1_UNA2_88703.7	GCTACTCTGGTAATTTGCCC	NGG	chr11	59212535	+	MPEG1	0.406818985939026	0.496731996536255	1	0	1	9
Bassik2017	ENSG00000197629_MPEG1_UNA2_88704.8	GAGTTCTGTGTTGATGGAGT	NGG	chr11	59212508	+	MPEG1	0.177460998296738	0.484093993902206	1	0	2	40
Bassik2017	ENSG00000197629_MPEG1_UNA2_88705.9	GGTGAGGACATTCTGCG	NGG	chr11	59212076	+	MPEG1	0.790340006351471	0	1	2	44	688
Bassik2017	ENSG00000197629_MPEG1_UNA2_88706.10	GAACTCGGGTAGTTATAGCT	NGG	chr11	59212414	+	MPEG1	0.480589985847473	0.61854499578476	1	0	0	4
Bassik2017	ENSG00000197632_SERPINB2_DTKP_196880.1	GGTGGACGAGATGCTCCA	NGG	chr18	63891557	-	SERPINB2	0.985445976257324	0	1	0	12	183
Bassik2017	ENSG00000197632_SERPINB2_DTKP_196881.2	GATGCTTGAATAAATTGA	NGG	chr18	63891498	-	SERPINB2	0.823495984077454	0	1	1	40	690
Bassik2017	ENSG00000197632_SERPINB2_DTKP_196882.3	GCTTCAGTTTAATGAAGT	NGG	chr18	63895265	+	SERPINB2	0.978407979011536	0	1	0	24	385
Bassik2017	ENSG00000197632_SERPINB2_DTKP_196883.4	GGTCTACATGGGCTCCAG	NGG	chr18	63891566	+	SERPINB2	0.998507976531982	0	1	1	24	218
Bassik2017	ENSG00000197632_SERPINB2_DTKP_196884.5	GAGAACTTTACCAGCTGT	NGG	chr18	63895314	+	SERPINB2	0.973729014396668	0	1	0	18	214
Bassik2017	ENSG00000197632_SERPINB2_DTKP_196885.6	GTCATGGGGGTAACTGCAT	NGG	chr18	63895309	-	SERPINB2	0.999978005886078	0	1	0	3	61
Bassik2017	ENSG00000197632_SERPINB2_DTKP_196886.7	GCAATCAATGCATCCACA	NGG	chr18	63897138	+	SERPINB2	0.99899297952652	0	1	0	13	303
Bassik2017	ENSG00000197632_SERPINB2_DTKP_196887.8	GTGAGAAGTCTGCGAGCTTC	NGG	chr18	63897193	+	SERPINB2	0.348188996315002	0.276174008846283	1	0	2	15
Bassik2017	ENSG00000197632_SERPINB2_DTKP_196888.9	GTCTACTGCCTGGGGTTCTG	NGG	chr18	63897779	-	SERPINB2	0.0968447029590607	0.482524007558823	1	0	3	47
Bassik2017	ENSG00000197632_SERPINB2_DTKP_196889.10	GCGTGAAAAGCTAAACAT	NGG	chr18	63902435	+	SERPINB2	0.778967976570129	0	1	0	4	175
Bassik2017	ENSG00000197635_DPP4_DTKP_196940.1	GGTTCTTCTGGGACTGCT	NGG	chr2	162073474	-	DPP4	0.99946802854538	0	1	0	41	464
Bassik2017	ENSG00000197635_DPP4_DTKP_196941.2	GAAGTTATACTCCTTAAGA	NGG	chr2	162047430	-	DPP4	0.988910973072052	0	1	0	7	91
Bassik2017	ENSG00000197635_DPP4_DTKP_196942.3	GGTATTCAATGCTGAATA	NGG	chr2	162046968	-	DPP4	0.970979988574982	0	1	0	14	440
Bassik2017	ENSG00000197635_DPP4_DTKP_196943.4	GCCTTTGTTCAGCAGAACCA	NGG	chr2	162073399	+	DPP4	0.138595998287201	0.576801002025604	1	1	3	38
Bassik2017	ENSG00000197635_DPP4_DTKP_196944.5	GAGAATAAACTGCCCATC	NGG	chr2	162045552	+	DPP4	0.994938015937805	0	1	2	19	245
Bassik2017	ENSG00000197635_DPP4_DTKP_196945.6	GGAACCCGTACAGTCTTT	NGG	chr2	162035173	+	DPP4	0.991541981697082	0	1	0	4	90
Bassik2017	ENSG00000197635_DPP4_DTKP_196946.7	GTGACTCATCAGAGTAGA	NGG	chr2	162035201	+	DPP4	0.886911988258362	0	1	0	20	289
Bassik2017	ENSG00000197635_DPP4_DTKP_196947.8	GTCATATGAAGCTGTGT	NGG	chr2	162039151	+	DPP4	0.942462027072906	0	1	0	53	807
Bassik2017	ENSG00000197635_DPP4_DTKP_196948.9	GTCCATGTGATTCTGTAACT	NGG	chr2	162038351	+	DPP4	0.237149998545647	0.512542009353638	1	0	0	27
Bassik2017	ENSG00000197635_DPP4_DTKP_196949.10	GGATTCCAAACAACACACAG	NGG	chr2	162039000	-	DPP4	0.17289599776268	0.727687001228333	1	0	1	56
Bassik2017	ENSG00000197641_SERPINB13_PROT_118896.1	GCAGTCAAGATGCCCACA	NGG	chr18	63588776	-	SERPINB13	0.999475002288818	0	1	0	25	395
Bassik2017	ENSG00000197641_SERPINB13_PROT_118897.2	GGTCCTCCTGGGGACCCG	NGG	chr18	63588786	+	SERPINB13	0.923709988594055	0	1	2	18	318
Bassik2017	ENSG00000197641_SERPINB13_PROT_118898.3	GGCGCCGTCAGCACTCGACT	NGG	chr18	63588679	+	SERPINB13	0.690025985240936	0.465721011161804	1	0	0	8
Bassik2017	ENSG00000197641_SERPINB13_PROT_118899.4	GAGCTGAAGAAAACAAATGA	NGG	chr18	63588718	+	SERPINB13	0.0636326000094414	0.503233015537262	1	0	11	156
Bassik2017	ENSG00000197641_SERPINB13_PROT_118900.5	GACGAAGAGCTCAAGAATAA	NGG	chr18	63589675	+	SERPINB13	0.138405993580818	0.395978003740311	1	0	2	25
Bassik2017	ENSG00000197641_SERPINB13_PROT_118901.6	GAACTGAACATAACCAAC	NGG	chr18	63592422	+	SERPINB13	0.999194025993347	0	1	1	14	230
Bassik2017	ENSG00000197641_SERPINB13_PROT_118902.7	GCTGCATTTACAAAATCAAC	NGG	chr18	63592920	-	SERPINB13	0.208581998944283	0.454640001058579	1	0	1	37
Bassik2017	ENSG00000197641_SERPINB13_PROT_118903.8	GCTACTAATAGAGCCATCT	NGG	chr18	63594394	-	SERPINB13	1	0	1	0	1	58
Bassik2017	ENSG00000197641_SERPINB13_PROT_118904.9	GTGGGCATCTTGACTGCAAT	NGG	chr18	63588760	+	SERPINB13	0.398506999015808	0.411215990781784	1	0	1	17
Bassik2017	ENSG00000197641_SERPINB13_PROT_118905.10	GTCCTCCACCTCAAACCG	NGG	chr18	63597062	-	SERPINB13	0.93060702085495	0	1	0	7	111
Bassik2017	ENSG00000197646_PDCD1LG2_UNA2_66899.1	GGAATGCAACTTTGACAC	NGG	chr9	5534808	+	PDCD1LG2	0.96263200044632	0	1	0	9	247
Bassik2017	ENSG00000197646_PDCD1LG2_UNA2_66900.2	GTGGCTCTTTCACGGTGT	NGG	chr9	5534909	-	PDCD1LG2	0.919174015522003	0	1	0	5	130
Bassik2017	ENSG00000197646_PDCD1LG2_UNA2_66901.3	GAACTGTACATAATAGAGCA	NGG	chr9	5534770	+	PDCD1LG2	0.199336007237434	0.628926992416382	1	0	4	26
Bassik2017	ENSG00000197646_PDCD1LG2_UNA2_66902.4	GTCCCTCACTTGGACTTG	NGG	chr9	5534976	-	PDCD1LG2	0.967703998088837	0	1	1	16	319
Bassik2017	ENSG00000197646_PDCD1LG2_UNA2_66903.5	GGCTCAACATTAGCAGG	NGG	chr9	5522573	-	PDCD1LG2	0.649784028530121	0	1	2	32	622
Bassik2017	ENSG00000197646_PDCD1LG2_UNA2_66904.6	GGAACGAGGCCTTCCCTAG	NGG	chr9	5534950	-	PDCD1LG2	0.753041982650757	0	1	0	9	43
Bassik2017	ENSG00000197646_PDCD1LG2_UNA2_66905.7	GCCAAGTTGGATGGGTCC	NGG	chr9	5557649	-	PDCD1LG2	0.992222011089325	0	1	2	19	214
Bassik2017	ENSG00000197646_PDCD1LG2_UNA2_66906.8	GAAAGCAATGATGCAGAAG	NGG	chr9	5557687	-	PDCD1LG2	0.985352993011475	0	1	2	26	306
Bassik2017	ENSG00000197646_PDCD1LG2_UNA2_66907.9	GGCTACAGGTTATCCTC	NGG	chr9	5549404	+	PDCD1LG2	0.825231015682221	0	1	1	27	599
Bassik2017	ENSG00000197646_PDCD1LG2_UNA2_66908.10	GGCAGGAACGCTGACGTT	NGG	chr9	5549458	-	PDCD1LG2	0.993632972240448	0	1	0	8	98
Bassik2017	ENSG00000197647_ZNF433_GEEX_66889.1	GTAGAGTACGAAAATCTA	NGG	chr19	12017906	-	ZNF433	0.672846019268036	0	1	0	9	199
Bassik2017	ENSG00000197647_ZNF433_GEEX_66890.2	GCAAAGCCCACTCCTCTT	NGG	chr19	12018234	+	ZNF433	0.724991977214813	0	1	19	50	308
Bassik2017	ENSG00000197647_ZNF433_GEEX_66891.3	GCTGAAGAAAACAACTAC	NGG	chr19	12016587	-	ZNF433	0.944943010807037	0	1	0	36	472
Bassik2017	ENSG00000197647_ZNF433_GEEX_66892.4	GTAAAGAAGGTCATCAGCA	NGG	chr19	12016639	-	ZNF433	0.999808013439178	0	1	3	4	144
Bassik2017	ENSG00000197647_ZNF433_GEEX_66893.5	GAAAGGGCTCATAGTGGA	NGG	chr19	12016385	-	ZNF433	0.688803970813751	0	1	2	30	388
Bassik2017	ENSG00000197647_ZNF433_GEEX_66894.6	GACACAGGATAATGCACCG	NGG	chr19	12016306	-	ZNF433	0.999974012374878	0	1	1	7	35
Bassik2017	ENSG00000197647_ZNF433_GEEX_66895.7	GTCTCTATCACAGCGTGA	NGG	chr19	12021999	-	ZNF433	0.70864599943161	0	1	0	8	134
Bassik2017	ENSG00000197647_ZNF433_GEEX_66896.8	GTGCTCATTCATCTCTTAAT	NGG	chr19	12016525	-	ZNF433	0.136058002710342	0.308611989021301	1	0	5	35
Bassik2017	ENSG00000197647_ZNF433_GEEX_66897.9	GAGAATCATGCATCAATGCC	NGG	chr19	12034855	-	ZNF433	0.349732011556625	0.546395003795624	1	0	1	17
Bassik2017	ENSG00000197647_ZNF433_GEEX_66898.10	GCAAGAAACCTTCAGGAACC	NGG	chr19	12018196	-	ZNF433	0.0715740025043488	0.476862013339996	1	3	15	34
Bassik2017	ENSG00000197651_CCER1_UNA2_173449.1	GCCCCAAGACCGAGTAT	NGG	chr12	90954578	-	CCER1	0.998194992542267	0	1	0	8	219
Bassik2017	ENSG00000197651_CCER1_UNA2_173450.2	GGAAGAATTTCACTTGCCTC	NGG	chr12	90953680	-	CCER1	0.30578601360321	0.453404009342194	1	0	0	27
Bassik2017	ENSG00000197651_CCER1_UNA2_173451.3	GACTCAGACCCTCGACACAA	NGG	chr12	90954739	-	CCER1	0.406089007854462	0.646704018115997	1	0	0	9
Bassik2017	ENSG00000197651_CCER1_UNA2_173452.4	GACCCTCTGAACCTGGGCGG	NGG	chr12	90954714	-	CCER1	0.0813940018415451	0.479746013879776	1	0	1	59
Bassik2017	ENSG00000197651_CCER1_UNA2_173453.5	GCCTTTATCAATCTTCGTAG	NGG	chr12	90953653	-	CCER1	0.58213597536087	0.597513020038605	1	0	0	9
Bassik2017	ENSG00000197651_CCER1_UNA2_173454.6	GGACGACCAGGAGCTCAAGG	NGG	chr12	90954631	+	CCER1	0.259965986013413	0.675584971904755	1	0	4	27
Bassik2017	ENSG00000197651_CCER1_UNA2_173455.7	GAGCACCCGGGCGCCTTCGA	NGG	chr12	90954606	+	CCER1	0.682359993457794	0.448792010545731	1	0	0	3
Bassik2017	ENSG00000197651_CCER1_UNA2_173456.8	GCCCGGTGCAAGTGTTTC	NGG	chr12	90954431	-	CCER1	0.888235986232758	0	1	0	8	96
Bassik2017	ENSG00000197651_CCER1_UNA2_173457.9	GTTAGAGCACACGGGTGGT	NGG	chr12	90954490	+	CCER1	0.98905599117279	0	1	0	0	35
Bassik2017	ENSG00000197651_CCER1_UNA2_173458.10	GCCCACCCCCTCCAGGATTC	NGG	chr12	90954464	-	CCER1	0.172683000564575	0.307417005300522	1	0	5	60
Bassik2017	ENSG00000197653_DNAH10_TMMO_173469.1	GAATCTAAGTAGTCGTTG	NGG	chr12	123838585	-	DNAH10	0.999876022338867	0	2	0	14	109
Bassik2017	ENSG00000197653_DNAH10_TMMO_173470.2	GGTCACTGAGGCGGTTTG	NGG	chr12	123838524	-	DNAH10	0.948846995830536	0	2	0	9	173
Bassik2017	ENSG00000197653_DNAH10_TMMO_173471.3	GACAACATAGCATCACTG	NGG	chr12	123841327	+	DNAH10	0.805727005004883	0	2	1	18	322
Bassik2017	ENSG00000197653_DNAH10_TMMO_173472.4	GGAACTCCTCGGGAAGAG	NGG	chr12	123772902	-	DNAH10	0.411738991737366	0	1	0	10	298
Bassik2017	ENSG00000197653_DNAH10_TMMO_173473.5	GAAGGGCGCGTGGAGGAC	NGG	chr12	123841438	+	DNAH10	0.92535799741745	0	2	0	20	331
Bassik2017	ENSG00000197653_DNAH10_TMMO_173474.6	GAGGTTGGCCTAGAGATT	NGG	chr12	123771641	-	DNAH10	0.978132009506226	0	1	3	10	195
Bassik2017	ENSG00000197653_DNAH10_TMMO_173475.7	GTTCATGCAGCGCACTTA	NGG	chr12	123784015	-	DNAH10	0.918227016925812	0	1	0	1	70
Bassik2017	ENSG00000197653_DNAH10_TMMO_173476.8	GCAGGCCATGAAGAACTA	NGG	chr12	123845707	+	DNAH10	0.912737011909485	0	2	2	12	297
Bassik2017	ENSG00000197653_DNAH10_TMMO_173477.9	GAACTGCGAAGCACATCA	NGG	chr12	123772834	+	DNAH10	0.775967001914978	0	1	0	11	175
Bassik2017	ENSG00000197653_DNAH10_TMMO_173478.10	GGCGATGCGCTCCATGAG	NGG	chr12	123785882	-	DNAH10	0.984233021736145	0	1	0	2	60
Bassik2017	ENSG00000197658_SLC22A24_UNA2_173379.1	GGATCAAGTGGGTGGCAT	NGG	chr11	63143758	-	SLC22A24	0.997247993946075	0	1	1	20	222
Bassik2017	ENSG00000197658_SLC22A24_UNA2_173380.2	GTGTCTGACAATGATACC	NGG	chr11	63143604	-	SLC22A24	0.981777012348175	0	1	0	9	315
Bassik2017	ENSG00000197658_SLC22A24_UNA2_173381.3	GTGTCATTGTCCAGGAGG	NGG	chr11	63143606	+	SLC22A24	0.921783983707428	0	1	3	68	574
Bassik2017	ENSG00000197658_SLC22A24_UNA2_173382.4	GTTCTCCAACACAATATTA	NGG	chr11	63143662	+	SLC22A24	0.981212973594666	0	1	0	8	92
Bassik2017	ENSG00000197658_SLC22A24_UNA2_173383.5	GAAAGCTATCAGACAAATC	NGG	chr11	63143710	+	SLC22A24	0.887623012065888	0	1	1	24	196
Bassik2017	ENSG00000197658_SLC22A24_UNA2_173384.6	GTGACCCAGCCATAAATA	NGG	chr11	63134701	+	SLC22A24	0.929068982601166	0	1	0	13	209
Bassik2017	ENSG00000197658_SLC22A24_UNA2_173385.7	GTATGCAGTAAACAAGGA	NGG	chr11	63119237	+	SLC22A24	0.697229027748108	0	1	0	9	511
Bassik2017	ENSG00000197658_SLC22A24_UNA2_173386.8	GTCATAGATCGTGACCG	NGG	chr11	63119043	+	SLC22A24	0.99786502122879	0	1	0	3	95
Bassik2017	ENSG00000197658_SLC22A24_UNA2_173387.9	GGTGTTAGAGATGGCCAGC	NGG	chr11	63119277	+	SLC22A24	0.999297976493835	0	1	0	2	65
Bassik2017	ENSG00000197658_SLC22A24_UNA2_173388.10	GTTTCCCAAAATAGTCATGG	NGG	chr11	63119193	+	SLC22A24	0.162747994065285	0.656876981258392	1	0	0	37
Bassik2017	ENSG00000197665_AC007952.6_UNA3_73833.1	GTTTCACGGATGTCGAAG	NGG	Multiple Perfect Matches	Multiple Perfect Matches	Multiple Perfect Matches	AC007952.6	1	0	2	1	2	65
Bassik2017	ENSG00000197665_AC007952.6_UNA3_73834.2	GCCCACTTGACAAGGCCT	NGG	Multiple Perfect Matches	Multiple Perfect Matches	Multiple Perfect Matches	AC007952.6	0.993081986904144	0	2	1	12	183
Bassik2017	ENSG00000197665_AC007952.6_UNA3_73835.3	GGCACAGCCCACTTGACA	NGG	Multiple Perfect Matches	Multiple Perfect Matches	Multiple Perfect Matches	AC007952.6	0.994201004505158	0	2	0	21	270
Bassik2017	ENSG00000197665_AC007952.6_UNA3_73836.4	GATTGGGGTAGAGCCGGAG	NGG	Multiple Perfect Matches	Multiple Perfect Matches	Multiple Perfect Matches	AC007952.6	0.984201014041901	0	3	0	6	75
Bassik2017	ENSG00000197665_AC007952.6_UNA3_73837.5	GTTTCCAAGGCCTTGTCAAG	NGG	Multiple Perfect Matches	Multiple Perfect Matches	Multiple Perfect Matches	AC007952.6	0.215892001986504	0	3	0	1	29
Bassik2017	ENSG00000197665_AC007952.6_UNA3_73838.6	GAAAAGGCAAATGGCTGGTA	NGG	Multiple Perfect Matches	Multiple Perfect Matches	Multiple Perfect Matches	AC007952.6	0.134816005825996	0	2	1	3	46
Bassik2017	ENSG00000197665_AC007952.6_UNA3_73839.7	GCTTATTCATGGCTGTTTCA	NGG	Multiple Perfect Matches	Multiple Perfect Matches	Multiple Perfect Matches	AC007952.6	0.138261005282402	0	2	1	1	36
Bassik2017	ENSG00000197665_AC007952.6_UNA3_73840.8	GAAACAGCCATGAATAAGC	NGG	Multiple Perfect Matches	Multiple Perfect Matches	Multiple Perfect Matches	AC007952.6	0.983709990978241	0	2	1	15	159
Bassik2017	ENSG00000197665_AC007952.6_UNA3_73841.9	GAATAAGCAGGTCTCAA	NGG	Multiple Perfect Matches	Multiple Perfect Matches	Multiple Perfect Matches	AC007952.6	0.999495983123779	0	2	2	139	2146
Bassik2017	ENSG00000197681_TBC1D3_UNA1_109950.1	GTGGGGCCCATCTAGGGAAC	NGG	NT_187614.1	2225643	-	TBC1D3	0.0902959033846855	0.482722014188767	1	23	1	12
Bassik2017	ENSG00000197681_TBC1D3_UNA1_109951.2	GCATCGACCGGGACGTAAG	NGG	chr17	38187899	-	TBC1D3	0.999002993106842	0	13	8	3	8
Bassik2017	ENSG00000197681_TBC1D3_UNA1_109952.3	GGCCCTGAGGTGGGAGCACA	NGG	Multiple Perfect Matches	Multiple Perfect Matches	Multiple Perfect Matches	TBC1D3	0.0589248985052109	0	3	1	13	121
Bassik2017	ENSG00000197681_TBC1D3_UNA1_109953.4	GGGCCCATCTAGGGAACCGG	NGG	NT_187614.1	2225640	-	TBC1D3	0.152352005243301	0.560863971710205	1	21	5	9
Bassik2017	ENSG00000197681_TBC1D3_UNA1_109954.5	GAACCGGTGGGAATGGAGAC	NGG	NT_187614.1	2225627	-	TBC1D3	0.0437184982001782	0.363379001617432	1	21	6	43
Bassik2017	ENSG00000197681_TBC1D3_UNA1_109955.6	GGCCCATCTAGGGAACCGGT	NGG	NT_187614.1	2225639	-	TBC1D3	0.0548213012516499	0.647701025009155	1	24	2	6
Bassik2017	ENSG00000197681_TBC1D3_UNA1_109956.7	GCATCGACCGGGACGTAAGC	NGG	chr17	38187899	-	TBC1D3	0.0449509993195534	0.51773601770401	13	8	3	0
Bassik2017	ENSG00000197681_TBC1D3_UNA1_109957.8	GGGACGTAAGCGGGACATTA	NGG	chr17	38187890	-	TBC1D3	0.0405494011938572	0.329135000705719	13	11	1	4
Bassik2017	ENSG00000197681_TBC1D3_UNA1_109958.9	GGAAGCATATATTCTTCA	NGG	chr17	38187869	-	TBC1D3	0.261904001235962	0	15	12	28	519
Bassik2017	ENSG00000197683_KRTAP26-1_UNA2_109930.1	GTCTTGCCCCAACTACTGCT	NGG	chr21	30320032	-	KRTAP26-1	0.424739986658096	0.526187002658844	1	0	0	11
Bassik2017	ENSG00000197683_KRTAP26-1_UNA2_109931.2	GAGGTCGATGGAGGTGAG	NGG	chr21	30319948	+	KRTAP26-1	0.930463016033173	0	1	1	30	536
Bassik2017	ENSG00000197683_KRTAP26-1_UNA2_109932.3	GGTTCACCGCAGGTCTCT	NGG	chr21	30319847	+	KRTAP26-1	0.996217012405396	0	1	0	5	131
Bassik2017	ENSG00000197683_KRTAP26-1_UNA2_109933.4	GATTGCCGGTCTCACAG	NGG	chr21	30319809	+	KRTAP26-1	0.998989999294281	0	1	0	11	304
Bassik2017	ENSG00000197683_KRTAP26-1_UNA2_109934.5	GTATGGTCTTGAGAGCTAGT	NGG	chr21	30319886	+	KRTAP26-1	0.374354988336563	0.669198989868164	1	0	2	18
Bassik2017	ENSG00000197683_KRTAP26-1_UNA2_109935.6	GGGCACGTAGTAAGCAG	NGG	chr21	30319768	+	KRTAP26-1	0.681397974491119	0	1	0	25	547
Bassik2017	ENSG00000197683_KRTAP26-1_UNA2_109936.7	GCGGCTGTCGTCCACTG	NGG	chr21	30319676	-	KRTAP26-1	0.303849011659622	0	1	0	7	312
Bassik2017	ENSG00000197683_KRTAP26-1_UNA2_109937.8	GTGGTCTACAGGATACTGGA	NGG	chr21	30319692	+	KRTAP26-1	0.25381600856781	0.660728991031647	1	0	1	20
Bassik2017	ENSG00000197683_KRTAP26-1_UNA2_109938.9	GGGCACACAGTCTCCTAT	NGG	chr21	30319615	+	KRTAP26-1	0.934405982494354	0	1	0	17	183
Bassik2017	ENSG00000197683_KRTAP26-1_UNA2_109939.10	GCAGAATTGGGGGCGAT	NGG	chr21	30319591	+	KRTAP26-1	0.955509006977081	0	1	1	26	533
Bassik2017	ENSG00000197694_SPTAN1_ACOC_13325.1	GAGAGTTCCTTGAAGCGG	NGG	chr9	128566837	-	SPTAN1	0.597473978996277	0	1	0	20	629
Bassik2017	ENSG00000197694_SPTAN1_ACOC_13326.2	GTGGATGAGACTATCAGT	NGG	chr9	128577132	+	SPTAN1	0.999297022819519	0	1	0	9	239
Bassik2017	ENSG00000197694_SPTAN1_ACOC_13327.3	GCCAGTGGGAATTACTTT	NGG	chr9	128574696	+	SPTAN1	0.920208990573883	0	1	1	21	302
Bassik2017	ENSG00000197694_SPTAN1_ACOC_13328.4	GAAAGAACTGGAATCGAT	NGG	chr9	128566887	-	SPTAN1	0.994538009166718	0	1	2	57	1158
Bassik2017	ENSG00000197694_SPTAN1_ACOC_13329.5	GGACCTGCTGCCGCCTCTCC	NGG	chr9	128566806	-	SPTAN1	0.0899903029203415	0.312438994646072	1	0	0	65
Bassik2017	ENSG00000197694_SPTAN1_ACOC_13330.6	GTGTTGCACTCAGAGGGT	NGG	chr9	128577411	-	SPTAN1	0.329640001058579	0	1	0	15	291
Bassik2017	ENSG00000197694_SPTAN1_ACOC_13331.7	GAGCTGGAGAAATGGATAC	NGG	chr9	128566902	+	SPTAN1	0.960906982421875	0	1	2	8	195
Bassik2017	ENSG00000197694_SPTAN1_ACOC_13332.8	GCTGAAGTGCAGGCCAACTC	NGG	chr9	128568801	+	SPTAN1	0.356714993715286	0.535943984985352	1	0	0	38
Bassik2017	ENSG00000197694_SPTAN1_ACOC_13333.9	GGGAGCAGATCCGCACCT	NGG	chr9	128577448	+	SPTAN1	0.926451027393341	0	1	0	9	112
Bassik2017	ENSG00000197694_SPTAN1_ACOC_13334.10	GAAACCTGATGATCTCAGAA	NGG	chr9	128568850	+	SPTAN1	0.147659003734589	0.647804975509644	1	0	0	58
Bassik2017	ENSG00000197696_NMB_UNA1_13345.1	GCGGGGGGCGCTCGGATGTT	NGG	chr15	84658139	-	NMB	0.695699989795685	0.393748998641968	1	0	0	8
Bassik2017	ENSG00000197696_NMB_UNA1_13346.2	GATCCGAGTGCACTCGCG	NGG	chr15	84658032	-	NMB	0.990348994731903	0	1	0	1	11
Bassik2017	ENSG00000197696_NMB_UNA1_13347.3	GCGAGCAGGGCGAAGAGC	NGG	chr15	84658090	+	NMB	0.779256999492645	0	1	1	15	267
Bassik2017	ENSG00000197696_NMB_UNA1_13348.4	GCAGTCGCTGGTCCCTCA	NGG	chr15	84657258	+	NMB	0.983817994594574	0	1	1	8	170
Bassik2017	ENSG00000197696_NMB_UNA1_13349.5	GAGCTGTCCCCAATGGGGAT	NGG	chr15	84657288	+	NMB	0.360161006450653	0.40575298666954	1	0	1	19
Bassik2017	ENSG00000197696_NMB_UNA1_13350.6	GGAATCCTCCTGCTAAAGA	NGG	chr15	84657237	-	NMB	0.981262028217315	0	1	0	6	80
Bassik2017	ENSG00000197696_NMB_UNA1_13351.7	GGGGCAGACACAACAGCG	NGG	chr15	84655362	-	NMB	0.928897023200989	0	1	0	13	214
Bassik2017	ENSG00000197696_NMB_UNA1_13352.8	GATCTTGCTGGCTCGGCTGC	NGG	chr15	84658029	+	NMB	0.317521989345551	0.287400007247925	1	0	1	20
Bassik2017	ENSG00000197696_NMB_UNA1_13353.9	GCACTCGGATCTTGCTGGCT	NGG	chr15	84658022	+	NMB	0.473444998264313	0.505478978157044	1	0	0	10
Bassik2017	ENSG00000197696_NMB_UNA1_13354.10	GCTGAATGGGACCCTGTTGA	NGG	chr15	84655314	-	NMB	0.283073008060455	0.469698011875153	1	0	2	23
Bassik2017	ENSG00000197697_HIST1H2BE_PROT_13355.1	GGGGCGGGAGCGGATTTCGC	NGG	chr6	26183826	-	HIST1H2BE	0.182457998394966	0.400873005390167	1	0	9	10
Bassik2017	ENSG00000197697_HIST1H2BE_PROT_13356.2	GATCCCCATGGCTTTAG	NGG	chr6	26183980	-	HIST1H2BE	0.999828994274139	0	1	4	50	706
Bassik2017	ENSG00000197697_HIST1H2BE_PROT_13357.3	GAAGATGTCGTTGACAA	NGG	chr6	26184007	-	HIST1H2BE	0.232234001159668	0	1	11	171	15475
Bassik2017	ENSG00000197697_HIST1H2BE_PROT_13358.4	GCCAAGCACGCTGTGTCAGA	NGG	chr6	26184116	+	HIST1H2BE	0.0971843972802162	0.530537009239197	1	1	27	17
Bassik2017	ENSG00000197697_HIST1H2BE_PROT_13359.5	GGAGCTGGTGTACTTGGTAA	NGG	chr6	26184169	-	HIST1H2BE	0.10572300106287	0.627767980098724	1	10	8	28
Bassik2017	ENSG00000197697_HIST1H2BE_PROT_13360.6	GGAGCGGATTTCGCTGGCTC	NGG	chr6	26183820	-	HIST1H2BE	0.125853002071381	0.466093987226486	1	5	2	10
Bassik2017	ENSG00000197697_HIST1H2BE_PROT_13361.7	GCCTTGGTCACGGCCTTCT	NGG	chr6	26183859	-	HIST1H2BE	0.987565994262695	0	1	5	17	102
Bassik2017	ENSG00000197697_HIST1H2BE_PROT_13362.8	GCATCTCCTCTAAAGCCATG	NGG	chr6	26183955	+	HIST1H2BE	0.136715993285179	0.739024996757507	1	2	3	35
Bassik2017	ENSG00000197697_HIST1H2BE_PROT_13363.9	GGCCAAGCACGCTGTGTCAG	NGG	chr6	26184115	+	HIST1H2BE	0.117353998124599	0.503651022911072	1	1	26	22
Bassik2017	ENSG00000197697_HIST1H2BE_PROT_13364.10	GTGCGCCTGCTGCTTCCCG	NGG	chr6	26184089	+	HIST1H2BE	0.996526002883911	0	2	10	13	57
Bassik2017	ENSG00000197701_ZNF595_GEEX_128270.1	GACATTTCCACTCTTCAG	NGG	chr4	59486	-	ZNF595	0.845004975795746	0	2	2	40	374
Bassik2017	ENSG00000197701_ZNF595_GEEX_128271.2	GTGATCTCTAACCCAGACC	NGG	chr4	60062	+	ZNF595	0.959869980812073	0	2	0	5	49
Bassik2017	ENSG00000197701_ZNF595_GEEX_128272.3	GACATTTCCACTCTTCA	NGG	chr4	59486	-	ZNF595	0.5867959856987	0	3	5	88	1386
Bassik2017	ENSG00000197701_ZNF595_GEEX_128273.4	GGCTCTCCTTGTAAACT	NGG	chr4	60379	-	ZNF595	0.867178022861481	0	2	1	34	696
Bassik2017	ENSG00000197701_ZNF595_GEEX_128274.5	GAGACAGCAGCCAAACCCCC	NGG	chr4	60131	+	ZNF595	0.0849734991788864	0.620931029319763	2	2	5	68
Bassik2017	ENSG00000197701_ZNF595_GEEX_128275.6	GAATTCTCCCCTGAAGAG	NGG	chr4	59459	+	ZNF595	0.307114988565445	0	2	8	16	335
Bassik2017	ENSG00000197701_ZNF595_GEEX_128276.7	GACAGGTGACCAGGTCT	NGG	chr4	60092	-	ZNF595	0.961669027805328	0	5	8	139	1072
Bassik2017	ENSG00000197701_ZNF595_GEEX_128277.8	GTATAGAGATGTGATGT	NGG	chr4	59509	+	ZNF595	0.297408014535904	0	8	34	184	2188
Bassik2017	ENSG00000197701_ZNF595_GEEX_128278.9	GCTCCAGACAGGTGACC	NGG	chr4	60098	-	ZNF595	0.918727993965149	0	17	37	122	1451
Bassik2017	ENSG00000197701_ZNF595_GEEX_128279.10	GTTGGAGAACTACAGGAACC	NGG	chr4	59524	+	ZNF595	0.00844301003962755	0.617726981639862	19	20	83	164
Bassik2017	ENSG00000197702_PARVA_TMMO_128240.1	GCTCAAAGGGAATTGGGCTG	NGG	chr11	12473809	-	PARVA	0.192302003502846	0.517709016799927	1	0	0	43
Bassik2017	ENSG00000197702_PARVA_TMMO_128241.2	GGAGAATGAGGTGCGAACAA	NGG	chr11	12473913	+	PARVA	0.338389009237289	0.604216992855072	1	0	3	20
Bassik2017	ENSG00000197702_PARVA_TMMO_128242.3	GCGGGACGGGGGCGACTT	NGG	chr11	12377715	-	PARVA	0.991222977638245	0	1	0	2	72
Bassik2017	ENSG00000197702_PARVA_TMMO_128243.4	GGGGTCACTGCGTGAGTT	NGG	chr11	12473961	-	PARVA	0.959150016307831	0	1	1	9	156
Bassik2017	ENSG00000197702_PARVA_TMMO_128244.5	GGATTAATGATGTGTTGGT	NGG	chr11	12477859	+	PARVA	0.998181998729706	0	1	0	7	90
Bassik2017	ENSG00000197702_PARVA_TMMO_128245.6	GGGAGTCGAATTGGTGCG	NGG	chr11	12504394	-	PARVA	0.99406099319458	0	1	0	0	58
Bassik2017	ENSG00000197702_PARVA_TMMO_128246.7	GGAGCATCAAGTGGAATG	NGG	chr11	12496574	+	PARVA	0.93426102399826	0	1	1	24	314
Bassik2017	ENSG00000197702_PARVA_TMMO_128247.8	GGAGAGTGAGAAGCTAAATG	NGG	chr11	12496464	+	PARVA	0.10869300365448	0.698373973369598	1	0	4	77
Bassik2017	ENSG00000197702_PARVA_TMMO_128248.9	GCTTCTGAGCAATCTCTGAC	NGG	chr11	12496519	-	PARVA	0.525201976299286	0.374013990163803	1	0	2	18
Bassik2017	ENSG00000197702_PARVA_TMMO_128249.10	GACAGAAGGCGACTTCTGCG	NGG	chr11	12377679	-	PARVA	0.440479010343552	0.662413001060486	1	0	0	7
Bassik2017	ENSG00000197705_KLHL14_PROT_128310.1	GGAAGTACTGCGAGCAGG	NGG	chr18	32770416	+	KLHL14	0.988160014152527	0	1	0	11	232
Bassik2017	ENSG00000197705_KLHL14_PROT_128311.2	GGAGGTCCTGTCCCCGGATC	NGG	chr18	32770564	+	KLHL14	0.621657013893127	0.333074003458023	1	0	0	10
Bassik2017	ENSG00000197705_KLHL14_PROT_128312.3	GCTGGCCCTGGGCCGTCA	NGG	chr18	32770464	+	KLHL14	0.999816000461578	0	1	2	51	493
Bassik2017	ENSG00000197705_KLHL14_PROT_128313.4	GCTTCCTCCACAGCAGGTTG	NGG	chr18	32770503	+	KLHL14	0.159807994961739	0.498737990856171	1	0	4	56
Bassik2017	ENSG00000197705_KLHL14_PROT_128314.5	GCAGCTTGTCGTCGGGGG	NGG	chr18	32770245	+	KLHL14	0.986119985580445	0	1	0	4	77
Bassik2017	ENSG00000197705_KLHL14_PROT_128315.6	GAAAATGCTGTTATTGGT	NGG	chr18	32742033	-	KLHL14	0.985759973526001	0	1	2	32	483
Bassik2017	ENSG00000197705_KLHL14_PROT_128316.7	GGACCGGCTCCCCAGCAATT	NGG	chr18	32741994	-	KLHL14	0.507359981536865	0.337906002998352	1	0	0	12
Bassik2017	ENSG00000197705_KLHL14_PROT_128317.8	GATCCTCGATTTAATAGC	NGG	chr18	32687200	-	KLHL14	0.984139025211334	0	1	0	5	87
Bassik2017	ENSG00000197705_KLHL14_PROT_128318.9	GTGGTGGGCACTGTTGTA	NGG	chr18	32695526	+	KLHL14	0.983577013015747	0	1	2	31	372
Bassik2017	ENSG00000197705_KLHL14_PROT_128319.10	GGTTGTTGATGGCCCGG	NGG	chr18	32770218	+	KLHL14	0.998507022857666	0	1	1	10	412
Bassik2017	ENSG00000197706_OR6C74_UNA3_128280.1	GTAGCAAACTTTATTCTTCT	NGG	chr12	55247305	+	OR6C74	0.164774999022484	0.197721004486084	1	0	3	41
Bassik2017	ENSG00000197706_OR6C74_UNA3_128281.2	GACAGATGATCCACAATTAC	NGG	chr12	55247331	+	OR6C74	0.303225994110107	0.435629993677139	1	0	1	23
Bassik2017	ENSG00000197706_OR6C74_UNA3_128282.3	GAGATGCAAATCCAGTA	NGG	chr12	55247445	-	OR6C74	0.809651017189026	0	1	1	58	1181
Bassik2017	ENSG00000197706_OR6C74_UNA3_128283.4	GCCATACTAACAAGAAATTT	NGG	chr12	55247537	-	OR6C74	0.320506989955902	0.366686999797821	1	1	1	22
Bassik2017	ENSG00000197706_OR6C74_UNA3_128284.5	GCACAATCGTTGTAAGAAA	NGG	chr12	55247573	-	OR6C74	0.960613012313843	0	1	0	3	74
Bassik2017	ENSG00000197706_OR6C74_UNA3_128285.6	GCAGAGTTTGCAGCTTGC	NGG	chr12	55247693	+	OR6C74	0.988554000854492	0	1	2	26	520
Bassik2017	ENSG00000197706_OR6C74_UNA3_128286.7	GGAGTGGCGGAAAAATTATT	NGG	chr12	55247761	-	OR6C74	0.23955699801445	0.388370007276535	1	0	0	31
Bassik2017	ENSG00000197706_OR6C74_UNA3_128287.8	GAAGAAATGATCTACAGTGT	NGG	chr12	55247814	-	OR6C74	0.150229007005692	0.578694999217987	1	0	9	64
Bassik2017	ENSG00000197706_OR6C74_UNA3_128288.9	GTAACCAGGAGCGTCAAAA	NGG	chr12	55247909	-	OR6C74	0.999884009361267	0	1	0	0	38
Bassik2017	ENSG00000197706_OR6C74_UNA3_128289.10	GTCCTGATAATATTTGTGT	NGG	chr12	55247951	-	OR6C74	0.998143970966339	0	1	0	7	103
Bassik2017	ENSG00000197712_FAM114A1_UNA1_24296.1	GCTGGTGACACCTTAGCCAC	NGG	chr4	38878090	+	FAM114A1	0.363444000482559	0.569356977939606	1	0	2	27
Bassik2017	ENSG00000197712_FAM114A1_UNA1_24297.2	GTGACCCGGGCTTTAAG	NGG	chr4	38908667	+	FAM114A1	0.999933004379272	0	1	0	21	321
Bassik2017	ENSG00000197712_FAM114A1_UNA1_24298.3	GTCACGTCTCCATTGAGA	NGG	chr4	38878337	-	FAM114A1	0.993683993816376	0	1	0	5	147
Bassik2017	ENSG00000197712_FAM114A1_UNA1_24299.4	GCTGTCTGCCATCACCAATG	NGG	chr4	38905827	+	FAM114A1	0.410681992769241	0.715780973434448	1	0	0	25
Bassik2017	ENSG00000197712_FAM114A1_UNA1_24300.5	GTAAAAGTGTCTTAACTGG	NGG	chr4	38908592	+	FAM114A1	0.721962988376617	0	1	0	3	96
Bassik2017	ENSG00000197712_FAM114A1_UNA1_24301.6	GCATGAAAATGCAGCTGTGC	NGG	chr4	38878233	+	FAM114A1	0.220589995384216	0.456207990646362	1	0	2	32
Bassik2017	ENSG00000197712_FAM114A1_UNA1_24302.7	GATGAATTCCAACGCATCA	NGG	chr4	38908635	-	FAM114A1	0.999770998954773	0	1	0	6	35
Bassik2017	ENSG00000197712_FAM114A1_UNA1_24303.8	GGTAAAGAATCACTATT	NGG	chr4	38878157	-	FAM114A1	0.259292006492615	0	1	1	71	1049
Bassik2017	ENSG00000197712_FAM114A1_UNA1_24304.9	GTGCAGGGGCTGCCGCCATT	NGG	chr4	38878256	+	FAM114A1	0.352263987064362	0.333137989044189	1	0	2	14
Bassik2017	ENSG00000197712_FAM114A1_UNA1_24305.10	GCTGTTTGATGAATATCA	NGG	chr4	38915000	+	FAM114A1	0.854530990123749	0	1	1	19	335
Bassik2017	ENSG00000197713_RPE_ACOC_24286.1	GTAAAGCCAATGGCTGTAGC	NGG	chr2	210016007	+	RPE	0.282283991575241	0.531100988388062	1	0	0	16
Bassik2017	ENSG00000197713_RPE_ACOC_24287.2	GAGGCTACTGAGAACCCAG	NGG	chr2	210016055	+	RPE	0.922331988811493	0	1	0	7	149
Bassik2017	ENSG00000197713_RPE_ACOC_24288.3	GGGCTAATCAGATAGATA	NGG	chr2	210016555	+	RPE	0.973271012306213	0	1	1	8	212
Bassik2017	ENSG00000197713_RPE_ACOC_24289.4	GCACCTGGACGTAATGGA	NGG	chr2	210002762	+	RPE	0.964383006095886	0	1	0	5	131
Bassik2017	ENSG00000197713_RPE_ACOC_24290.5	GGATATAGAGGTCGATGG	NGG	chr2	210017504	+	RPE	0.944042026996612	0	1	2	10	137
Bassik2017	ENSG00000197713_RPE_ACOC_24291.6	GTGGAACCGGGGTTTGGA	NGG	chr2	210016590	+	RPE	0.999902009963989	0	2	2	14	261
Bassik2017	ENSG00000197713_RPE_ACOC_24292.7	GCACATTTATGGACAGTGTC	NGG	chr2	210017554	-	RPE	0.122699998319149	0.513561010360718	1	0	4	32
Bassik2017	ENSG00000197713_RPE_ACOC_24293.8	GAGGCACTCGGCCCCTAAAT	NGG	chr2	210002732	-	RPE	0.347162991762161	0.266113996505737	1	2	0	6
Bassik2017	ENSG00000197713_RPE_ACOC_24294.9	GGCTCCTGCTACAGCCAT	NGG	chr2	210016033	-	RPE	0.996830999851227	0	1	1	13	325
Bassik2017	ENSG00000197713_RPE_ACOC_24295.10	GTCTGGCAGTGCTATTATG	NGG	chr2	210019688	+	RPE	0.998187005519867	0	1	2	3	63
Bassik2017	ENSG00000197714_ZNF460_GEEX_137406.1	GCCAAACCTTCGTGTTCA	NGG	chr19	57290929	-	ZNF460	0.989494979381561	0	1	1	3	135
Bassik2017	ENSG00000197714_ZNF460_GEEX_137407.2	GTGGGCTTCTGGTCGCAC	NGG	chr19	57284656	+	ZNF460	0.998757004737854	0	1	0	23	376
Bassik2017	ENSG00000197714_ZNF460_GEEX_137408.3	GTATTCCTGCATTTCAGA	NGG	chr19	57290855	-	ZNF460	0.987811028957367	0	1	0	28	486
Bassik2017	ENSG00000197714_ZNF460_GEEX_137409.4	GGGATAGGCTCTACGGTCTC	NGG	chr19	57290734	-	ZNF460	0.702167987823486	0.457655996084213	1	0	1	8
Bassik2017	ENSG00000197714_ZNF460_GEEX_137410.5	GTCCCAAGATACTCCTATTT	NGG	chr19	57290790	+	ZNF460	0.433427006006241	0.305400997400284	1	0	0	15
Bassik2017	ENSG00000197714_ZNF460_GEEX_137411.6	GATTCCTTGATTCATGAAG	NGG	chr19	57291021	+	ZNF460	0.996441006660461	0	1	0	2	116
Bassik2017	ENSG00000197714_ZNF460_GEEX_137412.7	GGCAGTTGGACGTGACCCAG	NGG	chr19	57284602	+	ZNF460	0.484555989503861	0.592108011245728	1	0	1	18
Bassik2017	ENSG00000197714_ZNF460_GEEX_137413.8	GTCACAGCCACATCCTCGA	NGG	chr19	57284581	-	ZNF460	0.981559991836548	0	1	4	31	140
Bassik2017	ENSG00000197714_ZNF460_GEEX_137414.9	GTGCGACCAGAAGCCCAC	NGG	chr19	57284673	-	ZNF460	0.981562972068787	0	1	0	29	513
Bassik2017	ENSG00000197714_ZNF460_GEEX_137415.10	GAGCATCTTCTGGTGAGACT	NGG	chr19	57290988	-	ZNF460	0.25628599524498	0.521462976932526	1	1	2	23
Bassik2017	ENSG00000197721_CR1L_PROT_120105.1	GTTGCCTGAGATGATGCATG	NGG	chr1	207683919	-	CR1L	0.175650000572205	0.745374023914337	1	0	1	45
Bassik2017	ENSG00000197721_CR1L_PROT_120106.2	GGGACGCTCGAGACGGAC	NGG	chr1	207645262	-	CR1L	0.999933004379272	0	1	0	2	39
Bassik2017	ENSG00000197721_CR1L_PROT_120107.3	GATGCTAGTGAAATCTCCAT	NGG	chr1	207694404	-	CR1L	0.137422993779182	0.579548001289368	1	0	5	22
Bassik2017	ENSG00000197721_CR1L_PROT_120108.4	GGACAAGAATATTTAATT	NGG	chr1	207678290	-	CR1L	0.929722011089325	0	1	2	43	714
Bassik2017	ENSG00000197721_CR1L_PROT_120109.5	GTATAATGCACTGAGGGGCT	NGG	chr1	207694567	-	CR1L	0.230011999607086	0.531884014606476	1	5	1	15
Bassik2017	ENSG00000197721_CR1L_PROT_120110.6	GCCATGCCATTCACAGGATC	NGG	chr1	207678239	-	CR1L	0.216679006814957	0.435663998126984	1	1	5	29
Bassik2017	ENSG00000197721_CR1L_PROT_120111.7	GCCCTCCCATGTGAAGTGCC	NGG	chr1	207694686	+	CR1L	0.330805987119675	0.503744006156921	1	0	0	16
Bassik2017	ENSG00000197721_CR1L_PROT_120112.8	GAAGCAACCCAGGAAAGCGC	NGG	chr1	207645293	-	CR1L	0.245989993214607	0.427778989076614	2	0	0	20
Bassik2017	ENSG00000197721_CR1L_PROT_120113.9	GCAAATACGTAGATCCTCTG	NGG	chr1	207697630	-	CR1L	0.465454012155533	0.699526011943817	1	0	1	9
Bassik2017	ENSG00000197721_CR1L_PROT_120114.10	GCCCACTTGATCATCTTTGC	NGG	chr1	207694533	-	CR1L	0.143315002322197	0.370626002550125	1	1	6	28
Bassik2017	ENSG00000197723_HSPB9_PROT_99805.1	GAGAGCCGGGTGGCATCC	NGG	chr17	42122880	+	HSPB9	0.995683014392853	0	1	0	9	246
Bassik2017	ENSG00000197723_HSPB9_PROT_99806.2	GTTCAGCAAGGCCCACGC	NGG	chr17	42122925	-	HSPB9	0.967761993408203	0	1	0	10	147
Bassik2017	ENSG00000197723_HSPB9_PROT_99807.3	GGGACAGTCCAGCGGCTC	NGG	chr17	42122962	+	HSPB9	0.987928986549377	0	1	0	8	188
Bassik2017	ENSG00000197723_HSPB9_PROT_99808.4	GTGGGCATCCAGCTTCATT	NGG	chr17	42123032	-	HSPB9	0.997409999370575	0	1	0	5	83
Bassik2017	ENSG00000197723_HSPB9_PROT_99809.5	GCACCACCAGTTCCTCCG	NGG	chr17	42123060	-	HSPB9	0.961292028427124	0	1	0	14	202
Bassik2017	ENSG00000197723_HSPB9_PROT_99810.6	GCGGTAACTGACCCTTTC	NGG	chr17	42123137	-	HSPB9	0.99601399898529	0	1	0	2	49
Bassik2017	ENSG00000197723_HSPB9_PROT_99811.7	GGTGGATGGCCAATGGCTGA	NGG	chr17	42123062	+	HSPB9	0.174973994493485	0.634370028972626	1	0	2	35
Bassik2017	ENSG00000197723_HSPB9_PROT_99812.8	GACCCACAGCTGCCCGGA	NGG	chr17	42123230	-	HSPB9	0.996034979820252	0	1	2	24	346
Bassik2017	ENSG00000197723_HSPB9_PROT_99813.9	GGCGGTAGGACTCAGGT	NGG	chr17	42123191	-	HSPB9	0.991424024105072	0	1	1	23	464
Bassik2017	ENSG00000197723_HSPB9_PROT_99814.10	GGACCGTCCCCGAGACTC	NGG	chr17	42123273	+	HSPB9	0.980774998664856	0	1	0	2	76
Bassik2017	ENSG00000197724_PHF2_GEEX_120125.1	GAAGCGGGTAACGTCGT	NGG	chr9	93576829	-	PHF2	0.778582990169525	0	1	0	4	64
Bassik2017	ENSG00000197724_PHF2_GEEX_120126.2	GACGTCAGGCGCTTGCCC	NGG	chr9	93636462	-	PHF2	0.999396979808807	0	1	0	4	106
Bassik2017	ENSG00000197724_PHF2_GEEX_120127.3	GAGCCGGCAGACGCAGTACA	NGG	chr9	93576808	-	PHF2	0.750871002674103	0.577351987361908	1	0	0	4
Bassik2017	ENSG00000197724_PHF2_GEEX_120128.4	GTGCGACGCCTGCAAGGAC	NGG	chr9	93576838	+	PHF2	0.998596012592315	0	1	0	0	18
Bassik2017	ENSG00000197724_PHF2_GEEX_120129.5	GTGGTATATGTCGATGTC	NGG	chr9	93630017	-	PHF2	0.989823997020721	0	1	1	2	151
Bassik2017	ENSG00000197724_PHF2_GEEX_120130.6	GACCGGGACTTAAAGATG	NGG	chr9	93674977	-	PHF2	0.961362004280091	0	1	0	4	125
Bassik2017	ENSG00000197724_PHF2_GEEX_120131.7	GTCACTGACATAGAACGT	NGG	chr9	93645772	-	PHF2	0.854507029056549	0	1	0	2	120
Bassik2017	ENSG00000197724_PHF2_GEEX_120132.8	GTCCTGTCTTGGCACCGA	NGG	chr9	93675710	-	PHF2	0.98983097076416	0	1	0	4	139
Bassik2017	ENSG00000197724_PHF2_GEEX_120133.9	GTCGACCTGGACGACTACG	NGG	chr9	93673795	+	PHF2	0.999451994895935	0	1	0	0	10
Bassik2017	ENSG00000197724_PHF2_GEEX_120134.10	GTAGTCTGAGTCCTTGAAGC	NGG	chr9	93673860	-	PHF2	0.428999006748199	0.561617016792297	1	2	0	11
Bassik2017	ENSG00000197728_RPS26_TMMO_120155.1	GTGCCCGATGCGTGCCCA	NGG	chr12	56042497	+	RPS26	0.997084975242615	0	15	13	23	67
Bassik2017	ENSG00000197728_RPS26_TMMO_120156.2	GGTCGTGCCAAAAAGGGCCG	NGG	chr12	56042445	+	RPS26	0.0340651981532574	0.593055009841919	15	9	13	13
Bassik2017	ENSG00000197728_RPS26_TMMO_120157.3	GATGCGTGCCCAAGGACA	NGG	chr12	56042503	+	RPS26	0.991847991943359	0	14	15	27	192
Bassik2017	ENSG00000197728_RPS26_TMMO_120158.4	GAATAGGCTGCACGTGGCCG	NGG	chr12	56042484	-	RPS26	0.0328787006437778	0.428191006183624	18	8	13	22
Bassik2017	ENSG00000197728_RPS26_TMMO_120159.5	GATCTCGTGAAGCCCGCA	NGG	chr12	56043440	+	RPS26	1	0	16	15	10	53
Bassik2017	ENSG00000197728_RPS26_TMMO_120160.6	GCACAGTTAGTGCAGCGAAT	NGG	chr12	56042500	-	RPS26	0.0326736010611057	0.482149004936218	17	7	9	21
Bassik2017	ENSG00000197728_RPS26_TMMO_120161.7	GCAGGTCTAAATCGGGGTG	NGG	chr12	56043491	-	RPS26	0.832709014415741	0	17	12	12	35
Bassik2017	ENSG00000197728_RPS26_TMMO_120162.8	GCAGGTCTAAATCGGGGTGG	NGG	chr12	56043491	-	RPS26	0.0295471008867025	0.494006007909775	17	12	9	22
Bassik2017	ENSG00000197728_RPS26_TMMO_120163.9	GCAGGTCTAAATCGGGGT	NGG	chr12	56043491	-	RPS26	0.982048988342285	0	17	17	13	69
Bassik2017	ENSG00000197728_RPS26_TMMO_120164.10	GTCCTTGGGCACGCATC	NGG	chr12	56042519	-	RPS26	0.978868007659912	0	16	16	31	289
Bassik2017	ENSG00000197734_C14orf178_ACOC_16564.1	GGGGTCCTCGATACGGA	NGG	chr14	77761098	-	C14orf178	0.986207008361816	0	1	0	5	132
Bassik2017	ENSG00000197734_C14orf178_ACOC_16565.2	GATCATGTTCTCCGGGCC	NGG	chr14	77769525	-	C14orf178	0.995432019233704	0	1	2	6	134
Bassik2017	ENSG00000197734_C14orf178_ACOC_16566.3	GAAAGGTAGAATCTTTCACT	NGG	chr14	77769564	-	C14orf178	0.287097007036209	0.563848972320557	1	0	4	31
Bassik2017	ENSG00000197734_C14orf178_ACOC_16567.4	GGAAGGCACGACTTGAACTC	NGG	chr14	77769610	-	C14orf178	0.120811998844147	0.543235003948212	1	0	4	38
Bassik2017	ENSG00000197734_C14orf178_ACOC_16568.5	GTGAGTCTTTCTACCTCAGA	NGG	chr14	77769633	+	C14orf178	0.230381995439529	0.56428200006485	1	0	0	48
Bassik2017	ENSG00000197734_C14orf178_ACOC_16569.6	GGGGTCCTCGATACGGAA	NGG	chr14	77761098	-	C14orf178	0.95388799905777	0	1	0	3	39
Bassik2017	ENSG00000197734_C14orf178_ACOC_16570.7	GATTGGGGTCCTCGATA	NGG	chr14	77761102	-	C14orf178	0.987003028392792	0	1	1	7	253
Bassik2017	ENSG00000197734_C14orf178_ACOC_16571.8	GTCCTCGATACGGAAGGGTC	NGG	chr14	77761095	-	C14orf178	0.78125	0.337765991687775	1	0	0	1
Bassik2017	ENSG00000197734_C14orf178_ACOC_16572.9	GTTGATTGGGGTCCTCGATA	NGG	chr14	77761105	-	C14orf178	0.690608024597168	0.507359981536865	1	0	0	7
Bassik2017	ENSG00000197734_C14orf178_ACOC_16573.10	GATCATGTTCTCCGGGC	NGG	chr14	77769525	-	C14orf178	0.994265973567963	0	1	0	31	1153
Bassik2017	ENSG00000197745_SCGB1D4_UNA2_81218.1	GCTGTCAGTGTGTCTCCTGA	NGG	chr11	62299004	-	SCGB1D4	0.189359992742538	0.521225988864899	1	0	4	33
Bassik2017	ENSG00000197745_SCGB1D4_UNA2_81219.2	GCTGGGCAGACAAGAGCAT	NGG	chr11	62297636	+	SCGB1D4	0.999004006385803	0	1	0	12	140
Bassik2017	ENSG00000197745_SCGB1D4_UNA2_81220.3	GATTAAGTTTGGCAACTTGG	NGG	chr11	62297562	+	SCGB1D4	0.308667004108429	0.535188019275665	1	0	1	22
Bassik2017	ENSG00000197745_SCGB1D4_UNA2_81221.4	GTGTCTCCTGATGGTCTCGC	NGG	chr11	62298995	-	SCGB1D4	0.338788002729416	0.545947015285492	1	0	1	17
Bassik2017	ENSG00000197745_SCGB1D4_UNA2_81222.5	GGGCCAGCGAGACCATC	NGG	chr11	62298970	+	SCGB1D4	0.965647995471954	0	1	1	37	689
Bassik2017	ENSG00000197745_SCGB1D4_UNA2_81223.6	GTGATCTCAGAAGCAACAGC	NGG	chr11	62297618	+	SCGB1D4	0.202478006482124	0.484108000993729	1	0	1	32
Bassik2017	ENSG00000197745_SCGB1D4_UNA2_81224.7	GATCTCAGAAGCAACAGCT	NGG	chr11	62297620	+	SCGB1D4	0.999763011932373	0	1	2	7	127
Bassik2017	ENSG00000197745_SCGB1D4_UNA2_81225.8	GTGGATTAAGTTTGGCAACT	NGG	chr11	62297559	+	SCGB1D4	0.412779986858368	0.390812009572983	1	0	0	16
Bassik2017	ENSG00000197745_SCGB1D4_UNA2_81226.9	GCTGCAAGAGCTTCTGGAGG	NGG	chr11	62297540	+	SCGB1D4	0.0458236001431942	0.399475008249283	1	0	9	137
Bassik2017	ENSG00000197745_SCGB1D4_UNA2_81227.10	GAAGCTCTTGCAGCCAAGT	NGG	chr11	62297553	-	SCGB1D4	1	0	1	2	6	88
Bassik2017	ENSG00000197746_PSAP_DTKP_81148.1	GTCTTTGCATATGTCGCA	NGG	chr10	71831890	+	PSAP	0.99058997631073	0	1	0	7	165
Bassik2017	ENSG00000197746_PSAP_DTKP_81149.2	GGACTGAAAGAATGCACC	NGG	chr10	71834484	-	PSAP	0.984718978404999	0	1	1	27	339
Bassik2017	ENSG00000197746_PSAP_DTKP_81150.3	GTGCTTCACTGCCCCGCAGT	NGG	chr10	71834404	+	PSAP	0.510033011436462	0.5261510014534	1	0	0	13
Bassik2017	ENSG00000197746_PSAP_DTKP_81151.4	GCTTGTTCCAAACGGTCTGC	NGG	chr10	71834379	+	PSAP	0.586907982826233	0.486517995595932	1	0	0	4
Bassik2017	ENSG00000197746_PSAP_DTKP_81152.5	GAGGCTGGCCAGGAGGAAGA	NGG	chr10	71851191	+	PSAP	0.0269424002617598	0.541669011116028	1	1	14	187
Bassik2017	ENSG00000197746_PSAP_DTKP_81153.6	GAAGCAGACATGTTCGGTTT	NGG	chr10	71831186	+	PSAP	0.6876659989357	0.374525010585785	1	0	2	11
Bassik2017	ENSG00000197746_PSAP_DTKP_81154.7	GACATCCAGACTGCTGTA	NGG	chr10	71828114	-	PSAP	0.998103022575378	0	1	1	8	310
Bassik2017	ENSG00000197746_PSAP_DTKP_81155.8	GTCATCCTGGACATCATTAA	NGG	chr10	71831154	-	PSAP	0.284500002861023	0.315932989120483	1	0	1	27
Bassik2017	ENSG00000197746_PSAP_DTKP_81156.9	GCCAGGACTGCATTCAGA	NGG	chr10	71828140	-	PSAP	0.999113023281097	0	1	1	19	307
Bassik2017	ENSG00000197746_PSAP_DTKP_81157.10	GCTTCTGGAGAGACTCGCAG	NGG	chr10	71829022	+	PSAP	0.377541989088059	0.714380979537964	1	0	0	19
Bassik2017	ENSG00000197747_S100A10_MEPR_113090.1	GGCGTGTTCCATTTGAGA	NGG	chr1	151986206	+	S100A10	0.945412993431091	0	1	1	8	152
Bassik2017	ENSG00000197747_S100A10_MEPR_113091.2	GGATAAAGGCTACTTAACAA	NGG	chr1	151986167	-	S100A10	0.196908995509148	0.650104999542236	1	0	2	45
Bassik2017	ENSG00000197747_S100A10_MEPR_113092.3	GGCTGTGGACAAAATAATGA	NGG	chr1	151983306	-	S100A10	0.152216002345085	0.536879003047943	1	0	3	61
Bassik2017	ENSG00000197747_S100A10_MEPR_113093.4	GGTGAGGCCCGCAATTA	NGG	chr1	151983216	+	S100A10	0.915516972541809	0	1	0	10	218
Bassik2017	ENSG00000197747_S100A10_MEPR_113094.5	GTAGTACACATGAAGCAGAA	NGG	chr1	151983194	-	S100A10	0.200030997395515	0.63317197561264	1	0	5	34
Bassik2017	ENSG00000197747_S100A10_MEPR_113095.6	GGAGGACCTGAGAGTACTCA	NGG	chr1	151986146	-	S100A10	0.238187000155449	0.550251007080078	1	0	3	25
Bassik2017	ENSG00000197747_S100A10_MEPR_113096.7	GGACAAAATAATGAAGGACC	NGG	chr1	151983300	-	S100A10	0.211317002773285	0.62364000082016	1	1	3	37
Bassik2017	ENSG00000197747_S100A10_MEPR_113097.8	GTAAACATCATGGTTTCCA	NGG	chr1	151986186	+	S100A10	0.959088981151581	0	1	3	6	137
Bassik2017	ENSG00000197747_S100A10_MEPR_113098.9	GACCTGGACCAGTGTAGAGA	NGG	chr1	151983284	-	S100A10	0.311152011156082	0.578266978263855	1	0	2	29
Bassik2017	ENSG00000197747_S100A10_MEPR_113099.10	GAGAGTACTCATGGAAA	NGG	chr1	151986137	-	S100A10	0.894578993320465	0	1	3	95	1286
Bassik2017	ENSG00000197748_WDR96_UNA1_113170.1	GCTGTATACGTAGATGAG	NGG	chr10	104230623	+	WDR96	0.966893017292023	0	1	0	5	128
Bassik2017	ENSG00000197748_WDR96_UNA1_113171.2	GGTCCTTCTGGTCAATCC	NGG	chr10	104230599	+	WDR96	0.991064012050629	0	1	0	12	258
Bassik2017	ENSG00000197748_WDR96_UNA1_113172.3	GAAAGTAAAGTGTAGTCC	NGG	chr10	104225526	+	WDR96	0.916790008544922	0	1	0	16	325
Bassik2017	ENSG00000197748_WDR96_UNA1_113173.4	GGACTTGATAAGCACAGC	NGG	chr10	104214318	+	WDR96	0.977033019065857	0	1	1	6	362
Bassik2017	ENSG00000197748_WDR96_UNA1_113174.5	GCCGAAAGATCTCATCTA	NGG	chr10	104212087	-	WDR96	0.95897102355957	0	1	0	3	82
Bassik2017	ENSG00000197748_WDR96_UNA1_113175.6	GTGTAAGAAATCACAGCC	NGG	chr10	104214401	-	WDR96	0.935536026954651	0	1	0	20	365
Bassik2017	ENSG00000197748_WDR96_UNA1_113176.7	GAAAAAGCCACAACTTCACA	NGG	chr10	104230660	+	WDR96	0.113395996391773	0.615212023258209	1	0	5	73
Bassik2017	ENSG00000197748_WDR96_UNA1_113177.8	GCCACTGTCAGCCATTGC	NGG	chr10	104212057	-	WDR96	0.992361009120941	0	1	0	34	786
Bassik2017	ENSG00000197748_WDR96_UNA1_113178.9	GAGGAGTAACTAGCCAGGT	NGG	chr10	104225487	+	WDR96	0.996690988540649	0	1	0	4	293
Bassik2017	ENSG00000197748_WDR96_UNA1_113179.10	GTGAAATTACCTCTAGAAGA	NGG	chr10	104212152	-	WDR96	0.197933003306389	0.456728011369705	1	0	2	29
Bassik2017	ENSG00000197753_LHFPL5_UNA2_9729.1	GGTGAAATTGCTGCCGGCCC	NGG	chr6	35805672	+	LHFPL5	0.500117003917694	0.453381985425949	1	0	0	15
Bassik2017	ENSG00000197753_LHFPL5_UNA2_9730.2	GCTTCTCCGTACTGGTCA	NGG	chr6	35805773	+	LHFPL5	0.997398972511292	0	1	0	11	149
Bassik2017	ENSG00000197753_LHFPL5_UNA2_9731.3	GCTGTCGCCGATCCAGTA	NGG	chr6	35805828	-	LHFPL5	1	0	1	0	3	17
Bassik2017	ENSG00000197753_LHFPL5_UNA2_9732.4	GCACGTTACCCACGCAGT	NGG	chr6	35805886	-	LHFPL5	0.996867001056671	0	1	0	1	40
Bassik2017	ENSG00000197753_LHFPL5_UNA2_9733.5	GGGCATGTTCCTCATCAT	NGG	chr6	35805978	+	LHFPL5	0.949347019195557	0	1	0	11	232
Bassik2017	ENSG00000197753_LHFPL5_UNA2_9734.6	GACGGGCAAGTACACGCT	NGG	chr6	35814624	+	LHFPL5	0.899639010429382	0	1	0	1	42
Bassik2017	ENSG00000197753_LHFPL5_UNA2_9735.7	GGTCTACCCTGATGGTT	NGG	chr6	35814570	+	LHFPL5	0.865096986293793	0	1	0	26	467
Bassik2017	ENSG00000197753_LHFPL5_UNA2_9736.8	GCATGAAGGCCCAGCGGA	NGG	chr6	35814673	-	LHFPL5	0.99321699142456	0	1	0	13	226
Bassik2017	ENSG00000197753_LHFPL5_UNA2_9737.9	GTGAGGTGCGGCGCATGTGT	NGG	chr6	35814596	+	LHFPL5	0.355798989534378	0.475244998931885	1	0	0	11
Bassik2017	ENSG00000197753_LHFPL5_UNA2_9738.10	GCCGGTAGCCCAACACGA	NGG	chr6	35814739	-	LHFPL5	0.998539984226227	0	1	0	1	23
Bassik2017	ENSG00000197756_RPL37A_TMMO_13434.1	GCAAGTGTACTTGGCGTGC	NGG	chr2	216499382	-	RPL37A	0.999997973442078	0	1	3	3	15
Bassik2017	ENSG00000197756_RPL37A_TMMO_13435.2	GCCAAACGTACCAAGAAAGT	NGG	chr2	216499269	+	RPL37A	0.233340993523598	0.559412002563477	1	1	3	10
Bassik2017	ENSG00000197756_RPL37A_TMMO_13436.3	GCAGAGTTCATGGAGATT	NGG	chr2	216520749	-	RPL37A	0.729180991649628	0	1	0	15	410
Bassik2017	ENSG00000197756_RPL37A_TMMO_13437.4	GATGGTCAAAACTCATCA	NGG	chr2	216519386	-	RPL37A	0.964217007160187	0	1	0	17	251
Bassik2017	ENSG00000197756_RPL37A_TMMO_13438.5	GGCGGACTTTACCGTGACAG	NGG	chr2	216501370	-	RPL37A	0.562179028987885	0.674277007579804	1	1	0	4
Bassik2017	ENSG00000197756_RPL37A_TMMO_13439.6	GTGCAGAGAATGGACAGCAG	NGG	chr2	216519339	+	RPL37A	0.0831466987729073	0.621077001094818	1	1	5	79
Bassik2017	ENSG00000197756_RPL37A_TMMO_13440.7	GACTTTCTTGGTACGTT	NGG	chr2	216499289	-	RPL37A	0.971131980419159	0	1	2	21	507
Bassik2017	ENSG00000197756_RPL37A_TMMO_13441.8	GGAGATTTGGTTCCATTT	NGG	chr2	216520738	-	RPL37A	0.534376978874207	0	1	3	70	1189
Bassik2017	ENSG00000197756_RPL37A_TMMO_13442.9	GATGGTCAAAACTCATCAA	NGG	chr2	216519386	-	RPL37A	0.972948014736176	0	1	0	4	93
Bassik2017	ENSG00000197756_RPL37A_TMMO_13443.10	GAGACGAGCTGTGGGGATC	NGG	chr2	216499959	+	RPL37A	0.989024996757507	0	2	0	4	109
Bassik2017	ENSG00000197757_HOXC6_GEEX_9759.1	GGTCTGTGTGTTATGTCCTA	NGG	chr12	54028814	-	HOXC6	0.199118003249168	0.567432999610901	1	0	1	36
Bassik2017	ENSG00000197757_HOXC6_GEEX_9760.2	GGGGTAAATCTGGATAC	NGG	chr12	54028892	-	HOXC6	0.991939008235931	0	1	0	34	539
Bassik2017	ENSG00000197757_HOXC6_GEEX_9761.3	GGCTACGGAGCGGACCGG	NGG	chr12	54029659	+	HOXC6	0.997076988220215	0	1	0	2	49
Bassik2017	ENSG00000197757_HOXC6_GEEX_9762.4	GGTCGAGAAATGCCTCAC	NGG	chr12	54028637	-	HOXC6	0.999067008495331	0	1	0	3	154
Bassik2017	ENSG00000197757_HOXC6_GEEX_9763.5	GCGAGGTGGCAGGATAAGGA	NGG	chr12	54028564	-	HOXC6	0.124031998217106	0.526759028434753	1	1	2	54
Bassik2017	ENSG00000197757_HOXC6_GEEX_9764.6	GGTACCGCGAGTAGATC	NGG	chr12	54029707	-	HOXC6	0.991038978099823	0	1	0	1	86
Bassik2017	ENSG00000197757_HOXC6_GEEX_9765.7	GACGTTGGGGAGGACGTCC	NGG	chr12	54028592	-	HOXC6	0.998170971870422	0	1	0	2	40
Bassik2017	ENSG00000197757_HOXC6_GEEX_9766.8	GTCATACGGCCCCCGGC	NGG	chr12	54028733	-	HOXC6	0.997438013553619	0	1	0	4	127
Bassik2017	ENSG00000197757_HOXC6_GEEX_9767.9	GAACACGACATTCTCCTG	NGG	chr12	54028709	-	HOXC6	0.631331026554108	0	1	0	15	204
Bassik2017	ENSG00000197757_HOXC6_GEEX_9768.10	GCTACCTAACGCGGCGC	NGG	chr12	54029744	+	HOXC6	0.976643025875092	0	1	0	4	53
Bassik2017	ENSG00000197763_TXNRD3_TMMO_106027.1	GCTCACAAACCGAAACGC	NGG	chr3	126655023	+	TXNRD3	0.941758990287781	0	1	0	1	65
Bassik2017	ENSG00000197763_TXNRD3_TMMO_106028.2	GCTCGGGCCATGTCCGAG	NGG	chr3	126654928	-	TXNRD3	1	0	1	0	13	74
Bassik2017	ENSG00000197763_TXNRD3_TMMO_106029.3	GCGAGAGCGAGACTCTGGAG	NGG	chr3	126655003	-	TXNRD3	0.338788002729416	0.684076011180878	1	0	0	19
Bassik2017	ENSG00000197763_TXNRD3_TMMO_106030.4	GCTACTTGATGACACCAT	NGG	chr3	126608540	-	TXNRD3	0.994387984275818	0	1	0	10	172
Bassik2017	ENSG00000197763_TXNRD3_TMMO_106031.5	GGGGCATCGCCCGCCTTTCC	NGG	chr3	126654937	+	TXNRD3	0.407770991325378	0.307922005653381	1	0	0	14
Bassik2017	ENSG00000197763_TXNRD3_TMMO_106032.6	GATCTCATCATCATCGG	NGG	chr3	126644343	-	TXNRD3	0.341035008430481	0	1	0	13	344
Bassik2017	ENSG00000197763_TXNRD3_TMMO_106033.7	GTGCCCGCCTGTCGTCCCC	NGG	chr3	126654880	-	TXNRD3	0.98894602060318	0	1	0	0	64
Bassik2017	ENSG00000197763_TXNRD3_TMMO_106034.8	GGAAATCACAAAGTCGTC	NGG	chr3	126607958	-	TXNRD3	0.998160004615784	0	1	0	11	152
Bassik2017	ENSG00000197763_TXNRD3_TMMO_106035.9	GGGAGTCGAATGTAATGTCT	NGG	chr3	126647272	-	TXNRD3	0.438255995512009	0.471525013446808	1	0	0	10
Bassik2017	ENSG00000197763_TXNRD3_TMMO_106036.10	GTTGTCCCGTCACCTCA	NGG	chr3	126644010	-	TXNRD3	0.807021021842957	0	1	0	14	324
Bassik2017	ENSG00000197766_CFD_DTKP_105987.1	GCCCAGGATCCGACCACG	NGG	chr19	860644	-	CFD	0.999963998794555	0	2	0	4	72
Bassik2017	ENSG00000197766_CFD_DTKP_105988.2	GGGAGCGCCTGGCAGTTC	NGG	chr19	859699	+	CFD	0.993384003639221	0	2	1	11	211
Bassik2017	ENSG00000197766_CFD_DTKP_105989.3	GCTGCACCGACGCCATGT	NGG	chr19	860693	-	CFD	0.995791971683502	0	2	0	3	69
Bassik2017	ENSG00000197766_CFD_DTKP_105990.4	GCAGGCGGCCGCTCCTAGG	NGG	chr19	859742	-	CFD	0.978465020656586	0	2	0	3	44
Bassik2017	ENSG00000197766_CFD_DTKP_105991.5	GTCGTACAGGCGCTTGGA	NGG	chr19	860935	-	CFD	1	0	2	0	1	43
Bassik2017	ENSG00000197766_CFD_DTKP_105992.6	GCGTCCTGGTGGCGGAGCAG	NGG	chr19	860718	+	CFD	0.125753998756409	0.464441001415253	2	0	0	36
Bassik2017	ENSG00000197766_CFD_DTKP_105993.7	GCAGGAGGTCGTGGTCGA	NGG	chr19	860996	-	CFD	0.999279975891113	0	2	0	8	161
Bassik2017	ENSG00000197766_CFD_DTKP_105994.8	GGGAAGGTGCAGGTTCTCCT	NGG	chr19	860867	+	CFD	0.182412996888161	0.559383988380432	2	0	1	58
Bassik2017	ENSG00000197766_CFD_DTKP_105995.9	GCGGTCCACGCGCTGCCA	NGG	chr19	861760	-	CFD	0.99992698431015	0	2	0	1	71
Bassik2017	ENSG00000197766_CFD_DTKP_105996.10	GTCGGAGAAGGCCACACT	NGG	chr19	861700	+	CFD	0.918605029582977	0	2	0	24	314
Bassik2017	ENSG00000197768_C9orf173_UNA2_105967.1	GGCATCTGTGCTGTTGTT	NGG	chr9	137251743	+	C9orf173	0.991409003734589	0	1	2	19	398
Bassik2017	ENSG00000197768_C9orf173_UNA2_105968.2	GGAGGCAAACACTGGACCCA	NGG	chr9	137251340	+	C9orf173	0.297251999378204	0.59469598531723	1	0	3	32
Bassik2017	ENSG00000197768_C9orf173_UNA2_105969.3	GTAACCTGAGGCCAACT	NGG	chr9	137251837	-	C9orf173	0.903190970420837	0	1	0	35	778
Bassik2017	ENSG00000197768_C9orf173_UNA2_105970.4	GCAGCCGATGCTGTAGTG	NGG	chr9	137252118	-	C9orf173	0.963882982730866	0	1	0	14	639
Bassik2017	ENSG00000197768_C9orf173_UNA2_105971.5	GCTCGGCACCTGGTACCTGG	NGG	chr9	137252070	-	C9orf173	0.282382994890213	0.524352014064789	1	0	1	30
Bassik2017	ENSG00000197768_C9orf173_UNA2_105972.6	GTCAGCTTTCTGCGTGAA	NGG	chr9	137252506	-	C9orf173	0.900807023048401	0	1	0	8	175
Bassik2017	ENSG00000197768_C9orf173_UNA2_105973.7	GCTGGTAGTGGGCTGGCG	NGG	chr9	137252685	-	C9orf173	0.999948978424072	0	1	1	16	306
Bassik2017	ENSG00000197768_C9orf173_UNA2_105974.8	GCAGGGCATGGCAGACTTTG	NGG	chr9	137252448	+	C9orf173	0.105880998075008	0.444958001375198	1	0	2	58
Bassik2017	ENSG00000197768_C9orf173_UNA2_105975.9	GAAGGCCACACCCACCTA	NGG	chr9	137252751	+	C9orf173	0.812974989414215	0	1	0	28	266
Bassik2017	ENSG00000197768_C9orf173_UNA2_105976.10	GCCTCTGAAGCTGAAGGC	NGG	chr9	137252726	-	C9orf173	0.907266974449158	0	1	0	34	482
Bassik2017	ENSG00000197769_MAP1LC3C_PROT_105977.1	GCGTCAGACCCTTCAAGCAG	NGG	chr1	241998982	-	MAP1LC3C	0.738752007484436	0.612030029296875	1	0	4	4
Bassik2017	ENSG00000197769_MAP1LC3C_PROT_105978.2	GAGGAAGTTGCTGGAATCC	NGG	chr1	241998819	-	MAP1LC3C	0.669948995113373	0	1	1	10	206
Bassik2017	ENSG00000197769_MAP1LC3C_PROT_105979.3	GGTAGTGGAGCGCTACCCCA	NGG	chr1	241998617	-	MAP1LC3C	0.509930014610291	0.608711004257202	1	0	0	6
Bassik2017	ENSG00000197769_MAP1LC3C_PROT_105980.4	GCAAGTAAAAGGCTTCCG	NGG	chr1	241996344	+	MAP1LC3C	0.999368011951446	0	1	0	4	146
Bassik2017	ENSG00000197769_MAP1LC3C_PROT_105981.5	GGGTCATGGTCAGCTCCTGC	NGG	chr1	241998532	+	MAP1LC3C	0.186517998576164	0.508862972259522	1	0	0	41
Bassik2017	ENSG00000197769_MAP1LC3C_PROT_105982.6	GAGATCTACAGAGACTACA	NGG	chr1	241996299	-	MAP1LC3C	0.998519003391266	0	1	0	1	112
Bassik2017	ENSG00000197769_MAP1LC3C_PROT_105983.7	GTACATGACCTACGCCTCCC	NGG	chr1	241996261	-	MAP1LC3C	0.39725598692894	0.566529989242554	1	0	0	12
Bassik2017	ENSG00000197769_MAP1LC3C_PROT_105984.8	GAGTCAGCAGCCCCCAGGGA	NGG	chr1	241996221	-	MAP1LC3C	0.0700642019510269	0.468809008598328	1	0	5	91
Bassik2017	ENSG00000197769_MAP1LC3C_PROT_105985.9	GATTGCAGGGTCTGTCCTCA	NGG	chr1	241996170	+	MAP1LC3C	0.201231002807617	0.533383011817932	1	0	2	41
Bassik2017	ENSG00000197769_MAP1LC3C_PROT_105986.10	GCTTGAAGGGTCTGACGCTT	NGG	chr1	241998965	+	MAP1LC3C	0.346112012863159	0.406654000282288	1	0	3	9
Bassik2017	ENSG00000197771_MCMBP_UNA1_2876.1	GAGCCAATCCTCCCCACA	NGG	chr10	119872560	+	MCMBP	0.823954999446869	0	1	2	31	321
Bassik2017	ENSG00000197771_MCMBP_UNA1_2877.2	GCACGATTCCCAGCGGG	NGG	chr10	119872538	+	MCMBP	0.814383983612061	0	1	0	18	299
Bassik2017	ENSG00000197771_MCMBP_UNA1_2878.3	GGGGAACTTCGTTCAGTGA	NGG	chr10	119859156	+	MCMBP	0.971719980239868	0	1	0	2	36
Bassik2017	ENSG00000197771_MCMBP_UNA1_2879.4	GAAATTTCGTTGCATGATTC	NGG	chr10	119859127	-	MCMBP	0.474139004945755	0.232969999313355	1	0	2	6
Bassik2017	ENSG00000197771_MCMBP_UNA1_2880.5	GCAGAAAGACCAACATGC	NGG	chr10	119853083	-	MCMBP	0.916603982448578	0	1	2	28	357
Bassik2017	ENSG00000197771_MCMBP_UNA1_2881.6	GAAAGTCTGTCTTTCCAAAG	NGG	chr10	119857379	+	MCMBP	0.114612996578217	0.560172021389008	1	0	2	71
Bassik2017	ENSG00000197771_MCMBP_UNA1_2882.7	GTAGATTCCCCAGGCAC	NGG	chr10	119857350	+	MCMBP	0.993426024913788	0	1	0	47	818
Bassik2017	ENSG00000197771_MCMBP_UNA1_2883.8	GCTTGGTTTGCATTAACAT	NGG	chr10	119853171	+	MCMBP	0.998740017414093	0	1	0	5	83
Bassik2017	ENSG00000197771_MCMBP_UNA1_2884.9	GTGGCGACTAGGAGTGT	NGG	chr10	119853131	+	MCMBP	0.913676977157593	0	1	1	13	381
Bassik2017	ENSG00000197771_MCMBP_UNA1_2885.10	GCTTCAGTTTCTAAACGTTT	NGG	chr10	119849521	+	MCMBP	0.222377002239227	0.325715988874435	1	0	1	33
Bassik2017	ENSG00000197774_EME2_UNA1_18500.1	GCGGCGACCTCCAACCT	NGG	chr16	1773301	+	EME2	0.788231015205383	0	1	0	6	259
Bassik2017	ENSG00000197774_EME2_UNA1_18501.2	GCGCCGTCTCTTGCCAC	NGG	chr16	1775876	-	EME2	0.973123013973236	0	1	0	8	228
Bassik2017	ENSG00000197774_EME2_UNA1_18502.3	GACGCTGAGGACTCCGC	NGG	chr16	1773335	+	EME2	0.980629980564117	0	1	0	20	431
Bassik2017	ENSG00000197774_EME2_UNA1_18503.4	GCCCTGCGCTCACCCGCT	NGG	chr16	1773402	-	EME2	0.985170006752014	0	1	1	22	210
Bassik2017	ENSG00000197774_EME2_UNA1_18504.5	GTCGGGTCAGCCCAGCCG	NGG	chr16	1775918	+	EME2	0.998054027557373	0	1	0	9	142
Bassik2017	ENSG00000197774_EME2_UNA1_18505.6	GCAAGAGACCCCCGCCCTCC	NGG	chr16	1773265	-	EME2	0.292391985654831	0.370380014181137	1	0	1	24
Bassik2017	ENSG00000197774_EME2_UNA1_18506.7	GTGTCCACGCACACCGCG	NGG	chr16	1773471	-	EME2	0.967567980289459	0	1	0	5	55
Bassik2017	ENSG00000197774_EME2_UNA1_18507.8	GGGCCTCCATCAGGACGT	NGG	chr16	1773745	-	EME2	0.974842011928558	0	1	0	7	153
Bassik2017	ENSG00000197774_EME2_UNA1_18508.9	GCCTTCTCCTTCTGCACAGC	NGG	chr16	1775815	+	EME2	0.0716805011034012	0.30849900841713	1	0	3	72
Bassik2017	ENSG00000197774_EME2_UNA1_18509.10	GGCCACCTTCGGGCTCTC	NGG	chr16	1775368	-	EME2	0.995312988758087	0	1	1	8	200
Bassik2017	ENSG00000197775_DHRS4-AS1_UNA2_2846.1	GCAGAACATATGTAACCAGA	NGG	chr14	23939532	+	DHRS4-AS1	0.16669000685215	0.657657027244568	2	0	1	31
Bassik2017	ENSG00000197775_DHRS4-AS1_UNA2_2847.2	GAAGGGTGGATTTGTCCTTC	NGG	chr14	23939569	-	DHRS4-AS1	0.25195699930191	0.336465001106262	2	0	0	23
Bassik2017	ENSG00000197775_DHRS4-AS1_UNA2_2848.3	GTGCTTGACAAAAGGGAA	NGG	chr14	23939584	-	DHRS4-AS1	0.686438024044037	0	2	3	23	477
Bassik2017	ENSG00000197775_DHRS4-AS1_UNA2_2849.4	GCTTGACAAAAGGGAAGGG	NGG	chr14	23939582	-	DHRS4-AS1	0.417690008878708	0	2	1	18	238
Bassik2017	ENSG00000197775_DHRS4-AS1_UNA2_2850.5	GATGTGCTTGACAAAAGGGA	NGG	chr14	23939587	-	DHRS4-AS1	0.12975400686264	0.623964011669159	2	0	3	45
Bassik2017	ENSG00000197775_DHRS4-AS1_UNA2_2851.6	GTGAAGGGAGATGGGGAAG	NGG	chr14	23939678	+	DHRS4-AS1	0.155894994735718	0	5	18	124	1244
Bassik2017	ENSG00000197775_DHRS4-AS1_UNA2_2852.7	GGGGTTGCTTTATAGGAGTT	NGG	chr14	23939696	+	DHRS4-AS1	0.0059049897827208	0.472418993711472	16	15	8	264
Bassik2017	ENSG00000197775_DHRS4-AS1_UNA2_2853.8	GGGGAAGGGGTTGCTTTAT	NGG	chr14	23939690	+	DHRS4-AS1	0.916119992733002	0	18	11	19	234
Bassik2017	ENSG00000197775_DHRS4-AS1_UNA2_2854.9	GTGTGAAGAGACCACCAAC	NGG	chr14	23939589	+	DHRS4-AS1	0.925952017307282	0	36	1392	1288	480
Bassik2017	ENSG00000197775_DHRS4-AS1_UNA2_2855.10	GAAAACAGAGTCAGTGAA	NGG	chr14	23939665	+	DHRS4-AS1	0.282034993171692	0	8	343	934	2184
Bassik2017	ENSG00000197776_KLHDC1_UNA1_19935.1	GCTGTTCTGTGTGGCGG	NGG	chr14	49693208	+	KLHDC1	0.709464013576508	0	1	1	63	1141
Bassik2017	ENSG00000197776_KLHDC1_UNA1_19936.2	GGCCACTGCGCCGTGGTGGA	NGG	chr14	49693236	+	KLHDC1	0.464062005281449	0.538157999515533	1	0	0	12
Bassik2017	ENSG00000197776_KLHDC1_UNA1_19937.3	GGGAGTTCTCCTTCCATG	NGG	chr14	49709737	-	KLHDC1	0.991578996181488	0	1	1	16	283
Bassik2017	ENSG00000197776_KLHDC1_UNA1_19938.4	GGACCTATGATATTGATAGT	NGG	chr14	49709201	+	KLHDC1	0.864498019218445	0.636209011077881	1	0	0	4
Bassik2017	ENSG00000197776_KLHDC1_UNA1_19939.5	GAACTGCACATGTATGCG	NGG	chr14	49728970	-	KLHDC1	0.660148978233337	0	1	0	7	116
Bassik2017	ENSG00000197776_KLHDC1_UNA1_19940.6	GAGCAGATATTCTGGGGA	NGG	chr14	49725688	+	KLHDC1	0.533527970314026	0	1	2	43	554
Bassik2017	ENSG00000197776_KLHDC1_UNA1_19941.7	GTGTCTTTGTGTCAAATATG	NGG	chr14	49725742	-	KLHDC1	0.107047997415066	0.560347020626068	1	0	6	61
Bassik2017	ENSG00000197776_KLHDC1_UNA1_19942.8	GCAGGAAAGTTTATCACG	NGG	chr14	49710363	-	KLHDC1	0.995871007442474	0	1	0	7	171
Bassik2017	ENSG00000197776_KLHDC1_UNA1_19943.9	GAGATGAAACCTACATTT	NGG	chr14	49710287	+	KLHDC1	0.471578001976013	0	1	1	32	425
Bassik2017	ENSG00000197776_KLHDC1_UNA1_19944.10	GGACTCTCAGCTGTTCTGTG	NGG	chr14	49693199	+	KLHDC1	0.154495999217033	0.678085029125214	1	0	5	42
Bassik2017	ENSG00000197779_ZNF81_GEEX_18260.1	GGGGAGCGTCCTCGTTAGC	NGG	chrX	47846291	-	ZNF81	0.999397993087769	0	1	0	0	8
Bassik2017	ENSG00000197779_ZNF81_GEEX_18261.2	GACTGTGGACTTCAGTAGAG	NGG	chrX	47888021	+	ZNF81	0.134369000792503	0.664130985736847	1	0	2	40
Bassik2017	ENSG00000197779_ZNF81_GEEX_18262.3	GTACCAGGATGTAATGT	NGG	chrX	47888078	+	ZNF81	0.525788009166718	0	1	0	52	670
Bassik2017	ENSG00000197779_ZNF81_GEEX_18263.4	GTTCGAAGTTCCTAAACCAG	NGG	chrX	47895845	+	ZNF81	0.346231997013092	0.691533029079437	1	0	1	12
Bassik2017	ENSG00000197779_ZNF81_GEEX_18264.5	GGGGCCATGGACATTGGAAG	NGG	chrX	47895893	+	ZNF81	0.239693000912666	0.553017020225525	1	0	0	49
Bassik2017	ENSG00000197779_ZNF81_GEEX_18265.6	GGAATTAAGCCTTCCCAG	NGG	chrX	47914934	+	ZNF81	0.995096981525421	0	1	2	18	300
Bassik2017	ENSG00000197779_ZNF81_GEEX_18266.7	GGATAAAACTATTGGGCA	NGG	chrX	47915296	+	ZNF81	0.987632989883423	0	1	1	5	239
Bassik2017	ENSG00000197779_ZNF81_GEEX_18267.8	GAACAGATAAAGAGATGTC	NGG	chrX	47915054	+	ZNF81	0.847890019416809	0	1	0	11	189
Bassik2017	ENSG00000197779_ZNF81_GEEX_18268.9	GAAAGAATGAGATTTGGGCT	NGG	chrX	47915199	-	ZNF81	0.0561259984970093	0.547187983989716	1	0	8	112
Bassik2017	ENSG00000197779_ZNF81_GEEX_18269.10	GAAAATATTGAATACAGAGT	NGG	chrX	47915119	+	ZNF81	0.0737219005823135	0.542177021503449	1	0	8	104
Bassik2017	ENSG00000197780_TAF13_GEEX_157711.1	GAAAATGAAGAAATTGGAGG	NGG	chr1	109075055	-	TAF13	0.0309076998382807	0.56310898065567	1	0	17	231
Bassik2017	ENSG00000197780_TAF13_GEEX_157712.2	GTATGATGTATGGCTTTG	NGG	chr1	109066225	-	TAF13	0.934669971466064	0	1	0	13	312
Bassik2017	ENSG00000197780_TAF13_GEEX_157713.3	GACTCAGTATAAGGATTC	NGG	chr1	109066180	+	TAF13	0.928241014480591	0	1	1	9	176
Bassik2017	ENSG00000197780_TAF13_GEEX_157714.4	GGACCCAAGGAAGTTTGCCA	NGG	chr1	109064621	-	TAF13	0.236286997795105	0.639228999614716	1	0	4	31
Bassik2017	ENSG00000197780_TAF13_GEEX_157715.5	GCATTTGATGAAGCAAATTA	NGG	chr1	109064551	-	TAF13	0.155679002404213	0.270640999078751	1	0	5	50
Bassik2017	ENSG00000197780_TAF13_GEEX_157716.6	GAAATTGGAGGAGGTGCAGA	NGG	chr1	109075046	-	TAF13	0.0761262997984886	0.488871991634369	1	0	6	117
Bassik2017	ENSG00000197780_TAF13_GEEX_157717.7	GAAGAAAATGAAGAAATTGG	NGG	chr1	109075058	-	TAF13	0.0207800008356571	0.538806021213532	1	2	33	333
Bassik2017	ENSG00000197780_TAF13_GEEX_157718.8	GAGGAAGAAAATGAAGAAAT	NGG	chr1	109075061	-	TAF13	0.0113521004095674	0.302807986736298	1	6	70	725
Bassik2017	ENSG00000197780_TAF13_GEEX_157719.9	GATGTATGATGTATGGCTTT	NGG	chr1	109066228	-	TAF13	0.280615985393524	0.441009998321533	1	0	2	26
Bassik2017	ENSG00000197780_TAF13_GEEX_157720.10	GATGTATGATGTATGGCTT	NGG	chr1	109066228	-	TAF13	0.998274028301239	0	1	0	7	92
Bassik2017	ENSG00000197782_ZNF780A_GEEX_157701.1	GAAGTAAATTTACCCAAAC	NGG	chr19	40076155	-	ZNF780A	0.8541219830513	0	2	0	8	212
Bassik2017	ENSG00000197782_ZNF780A_GEEX_157702.2	GAGCCCTGGATGGTTGTA	NGG	chr19	40081863	-	ZNF780A	0.999886989593506	0	2	3	21	290
Bassik2017	ENSG00000197782_ZNF780A_GEEX_157703.3	GTACAACTCTTGGCATTG	NGG	chr19	40076118	-	ZNF780A	0.981424987316132	0	2	0	10	192
Bassik2017	ENSG00000197782_ZNF780A_GEEX_157704.4	GACAATTTGAGGGACTAC	NGG	chr19	40076067	-	ZNF780A	0.965098023414612	0	2	0	15	234
Bassik2017	ENSG00000197782_ZNF780A_GEEX_157705.5	GAAGCATGAGGAGTATGAGT	NGG	chr19	40075974	+	ZNF780A	0.134907007217407	0.598311007022858	2	0	3	49
Bassik2017	ENSG00000197782_ZNF780A_GEEX_157706.6	GTTCTTATGGCGATTAAGCA	NGG	chr19	40075718	+	ZNF780A	0.187981992959976	0.590613007545471	2	4	2	8
Bassik2017	ENSG00000197782_ZNF780A_GEEX_157707.7	GTTGCTAGAATTACAAAAC	NGG	chr19	40084753	+	ZNF780A	0.967772006988525	0	2	1	3	101
Bassik2017	ENSG00000197782_ZNF780A_GEEX_157708.8	GCAATGCAGATTCTGCAA	NGG	chr19	40072902	+	ZNF780A	0.98530501127243	0	2	2	39	398
Bassik2017	ENSG00000197782_ZNF780A_GEEX_157709.9	GTTGGCAATGATATCTAA	NGG	chr19	40075063	+	ZNF780A	0.991777002811432	0	2	0	23	271
Bassik2017	ENSG00000197782_ZNF780A_GEEX_157710.10	GGCTTGAGCCACGATTGA	NGG	chr19	40074979	+	ZNF780A	0.993458986282349	0	2	0	10	187
Bassik2017	ENSG00000197785_ATAD3A_TMMO_181365.1	GAATGCCACGCTTGTCGC	NGG	chr1	1522787	+	ATAD3A	0.99667501449585	0	1	0	1	39
Bassik2017	ENSG00000197785_ATAD3A_TMMO_181366.2	GTGCCTTTGTGACAGACT	NGG	chr1	1520579	+	ATAD3A	0.959649980068207	0	1	2	24	425
Bassik2017	ENSG00000197785_ATAD3A_TMMO_181367.3	GAATGAGATGCTGCGAGTGG	NGG	chr1	1520174	+	ATAD3A	0.203701004385948	0.583509981632233	1	0	2	38
Bassik2017	ENSG00000197785_ATAD3A_TMMO_181368.4	GTCGACCCCAGGACGCGC	NGG	chr1	1523529	+	ATAD3A	0.998426020145416	0	1	2	3	62
Bassik2017	ENSG00000197785_ATAD3A_TMMO_181369.5	GAGCAGATCCGCCTGAAGG	NGG	chr1	1520250	+	ATAD3A	0.99522602558136	0	1	0	3	71
Bassik2017	ENSG00000197785_ATAD3A_TMMO_181370.6	GGCTGACGCTGCTGGCTGTT	NGG	chr1	1522750	+	ATAD3A	0.365698009729385	0.210931003093719	1	2	2	19
Bassik2017	ENSG00000197785_ATAD3A_TMMO_181371.7	GGCCGGTCTCCCAACCCG	NGG	chr1	1512389	-	ATAD3A	0.985691010951996	0	1	2	13	141
Bassik2017	ENSG00000197785_ATAD3A_TMMO_181372.8	GCCAAGGACGCCCTGAATC	NGG	chr1	1516016	+	ATAD3A	0.997959017753601	0	1	1	2	50
Bassik2017	ENSG00000197785_ATAD3A_TMMO_181373.9	GCGACATCGCCATAGCAACA	NGG	chr1	1523860	+	ATAD3A	0.477297008037567	0.673897981643677	1	1	0	7
Bassik2017	ENSG00000197785_ATAD3A_TMMO_181374.10	GAACTGCTCTGGTTGGTTGC	NGG	chr1	1527733	-	ATAD3A	0.227195993065834	0.41389998793602	1	0	1	21
Bassik2017	ENSG00000197786_OR5B17_UNA3_157731.1	GTGAGTGAATTCATCCTGCT	NGG	chr11	58359050	-	OR5B17	0.100143000483513	0.538191974163055	1	0	13	47
Bassik2017	ENSG00000197786_OR5B17_UNA3_157732.2	GAGGGGAACCTGTAGTTCTG	NGG	chr11	58358994	+	OR5B17	0.187153995037079	0.683733999729157	1	0	3	38
Bassik2017	ENSG00000197786_OR5B17_UNA3_157733.3	GGTTCCCAGTCAGAGTGATG	NGG	chr11	58358948	+	OR5B17	0.211282998323441	0.670962989330292	1	0	3	36
Bassik2017	ENSG00000197786_OR5B17_UNA3_157734.4	GCAACCCAGTTAAAACCTT	NGG	chr11	58358819	+	OR5B17	0.903604984283447	0	1	0	2	49
Bassik2017	ENSG00000197786_OR5B17_UNA3_157735.5	GCACAGGCACTGTAGGAGA	NGG	chr11	58358782	+	OR5B17	0.973528027534485	0	1	0	13	231
Bassik2017	ENSG00000197786_OR5B17_UNA3_157736.6	GGTTACACACTGCTGCGTAG	NGG	chr11	58358690	+	OR5B17	0.331099003553391	0.700383007526398	1	0	0	8
Bassik2017	ENSG00000197786_OR5B17_UNA3_157737.7	GAATGCTTCTATCCAAAT	NGG	chr11	58358613	-	OR5B17	0.965165972709656	0	1	0	20	385
Bassik2017	ENSG00000197786_OR5B17_UNA3_157738.8	GTGTGTGCTTGTCTGGCTAT	NGG	chr11	58358657	-	OR5B17	0.150868996977806	0.3907890021801	1	0	1	74
Bassik2017	ENSG00000197786_OR5B17_UNA3_157739.9	GGTCAGAGTAATGACTGC	NGG	chr11	58358511	+	OR5B17	0.991078019142151	0	1	0	12	252
Bassik2017	ENSG00000197786_OR5B17_UNA3_157740.10	GTGCAGTCTTTGCCACTG	NGG	chr11	58358764	-	OR5B17	0.957579970359802	0	1	1	35	375
Bassik2017	ENSG00000197790_OR52M1_UNA3_52029.1	GTGTAGGGACTCCAGCCC	NGG	chr11	4545267	-	OR52M1	0.953270971775055	0	1	0	15	289
Bassik2017	ENSG00000197790_OR52M1_UNA3_52030.2	GCTCAGTACCCAGCTCCTTC	NGG	chr11	4545212	+	OR52M1	0.263319998979569	0.305622011423111	1	0	1	33
Bassik2017	ENSG00000197790_OR52M1_UNA3_52031.3	GTGGAAGTAGACAGAACC	NGG	chr11	4545425	-	OR52M1	0.888935029506683	0	1	0	15	415
Bassik2017	ENSG00000197790_OR52M1_UNA3_52032.4	GTTCTATCTTTACCACAGCC	NGG	chr11	4545352	-	OR52M1	0.326124012470245	0.559585988521576	1	0	0	25
Bassik2017	ENSG00000197790_OR52M1_UNA3_52033.5	GTACCTGGTGGCTGTGGTG	NGG	chr11	4545297	+	OR52M1	0.994683980941772	0	1	0	8	189
Bassik2017	ENSG00000197790_OR52M1_UNA3_52034.6	GTGGCAAAGCAGTGGATA	NGG	chr11	4545521	-	OR52M1	0.976487994194031	0	1	0	28	400
Bassik2017	ENSG00000197790_OR52M1_UNA3_52035.7	GACGTAGTGGGTTGCAGA	NGG	chr11	4545589	-	OR52M1	0.998022019863129	0	1	0	4	149
Bassik2017	ENSG00000197790_OR52M1_UNA3_52036.8	GGTTCGGTGCTTGTGACAT	NGG	chr11	4545452	+	OR52M1	0.999997019767761	0	1	0	2	22
Bassik2017	ENSG00000197790_OR52M1_UNA3_52037.9	GAAGATTCCCAGAAGTTT	NGG	chr11	4545450	-	OR52M1	0.465422987937927	0	1	5	28	490
Bassik2017	ENSG00000197790_OR52M1_UNA3_52038.10	GGGGCTTGTTTCTCTCCTCC	NGG	chr11	4545627	+	OR52M1	0.134451001882553	0.426717013120651	1	0	2	40
Bassik2017	ENSG00000197798_FAM118B_UNA1_52079.1	GCCCTCAAATCCTGGAAG	NGG	chr11	126240885	+	FAM118B	0.986514985561371	0	1	0	25	371
Bassik2017	ENSG00000197798_FAM118B_UNA1_52080.2	GAGAACTTGTGCTAGTGAT	NGG	chr11	126240826	+	FAM118B	0.996375024318695	0	1	0	0	57
Bassik2017	ENSG00000197798_FAM118B_UNA1_52081.3	GAGTTTCTGGATAAGGTCAT	NGG	chr11	126241037	-	FAM118B	0.233649000525475	0.594229996204376	1	0	2	27
Bassik2017	ENSG00000197798_FAM118B_UNA1_52082.4	GAGCGTGTTGCATATTCA	NGG	chr11	126254336	+	FAM118B	0.732740998268127	0	1	1	5	117
Bassik2017	ENSG00000197798_FAM118B_UNA1_52083.5	GGACAATGCCACTAGGGT	NGG	chr11	126254385	-	FAM118B	0.979314029216766	0	1	2	12	146
Bassik2017	ENSG00000197798_FAM118B_UNA1_52084.6	GCTTCTCCTGAGCCCACTCG	NGG	chr11	126254328	-	FAM118B	0.307332992553711	0.648132979869843	1	0	1	19
Bassik2017	ENSG00000197798_FAM118B_UNA1_52085.7	GAGTCAAAGATGGAAGATTC	NGG	chr11	126250568	+	FAM118B	0.160163998603821	0.33644899725914	1	0	3	54
Bassik2017	ENSG00000197798_FAM118B_UNA1_52086.8	GCTTCGAGAAAACATGC	NGG	chr11	126256733	+	FAM118B	0.92476499080658	0	1	0	26	561
Bassik2017	ENSG00000197798_FAM118B_UNA1_52087.9	GAACATTTCATGCTGGTT	NGG	chr11	126256686	+	FAM118B	0.998242020606995	0	1	0	13	324
Bassik2017	ENSG00000197798_FAM118B_UNA1_52088.10	GTGGATGACACCACTTTCC	NGG	chr11	126256626	+	FAM118B	0.978202998638153	0	1	0	4	69
Bassik2017	ENSG00000197808_ZNF461_GEEX_45921.1	GGCTATAGATGTCTCTCAGG	NGG	chr19	36658401	-	ZNF461	0.105691999197006	0.630766987800598	1	0	3	53
Bassik2017	ENSG00000197808_ZNF461_GEEX_45922.2	GTACAAATTCCTCTGCGCT	NGG	chr19	36658341	+	ZNF461	0.998690009117126	0	1	0	1	44
Bassik2017	ENSG00000197808_ZNF461_GEEX_45923.3	GCTCCAATGAGGAGATTA	NGG	chr19	36656501	+	ZNF461	0.802320003509522	0	1	0	12	246
Bassik2017	ENSG00000197808_ZNF461_GEEX_45924.4	GGTTGTGAGGGAAGAGAC	NGG	chr19	36656481	-	ZNF461	0.594726026058197	0	2	1	46	678
Bassik2017	ENSG00000197808_ZNF461_GEEX_45925.5	GCGCTGAAAATTGATCTCTC	NGG	chr19	36639916	+	ZNF461	0.451182007789612	0.550044000148773	1	0	1	16
Bassik2017	ENSG00000197808_ZNF461_GEEX_45926.6	GCAACATCAGGGACAAGAGG	NGG	chr19	36639888	-	ZNF461	0.151856005191803	0.584613978862763	1	0	3	54
Bassik2017	ENSG00000197808_ZNF461_GEEX_45927.7	GAAACAGAATTATCCCAGT	NGG	chr19	36639989	-	ZNF461	0.922900021076202	0	1	2	14	145
Bassik2017	ENSG00000197808_ZNF461_GEEX_45928.8	GTTGGAGAATTATAGCAACT	NGG	chr19	36658329	-	ZNF461	0.148985996842384	0.645512998104096	1	1	11	52
Bassik2017	ENSG00000197808_ZNF461_GEEX_45929.9	GTGGTGACTAAAAAATAAA	NGG	chr19	36639714	+	ZNF461	0.343158006668091	0	1	0	13	321
Bassik2017	ENSG00000197808_ZNF461_GEEX_45930.10	GTATGTTGGCTAAAAAT	NGG	chr19	36639808	+	ZNF461	0.598358988761902	0	1	2	85	1282
Bassik2017	ENSG00000197816_CCDC180_UNA1_151101.1	GGAAACGCGTCTAGGCTT	NGG	chr9	97308019	-	CCDC180	0.999085009098053	0	1	0	0	61
Bassik2017	ENSG00000197816_CCDC180_UNA1_151102.2	GACGACATCTTGGCCGC	NGG	chr9	97308070	-	CCDC180	0.907411992549896	0	1	0	5	166
Bassik2017	ENSG00000197816_CCDC180_UNA1_151103.3	GCACTTCTCGGGCAGCGA	NGG	chr9	97312179	-	CCDC180	0.975386023521423	0	1	0	5	82
Bassik2017	ENSG00000197816_CCDC180_UNA1_151104.4	GGATACCCATGATGAAGA	NGG	chr9	97309486	+	CCDC180	0.950751006603241	0	1	0	18	343
Bassik2017	ENSG00000197816_CCDC180_UNA1_151105.5	GATGAGCTCTGAACTCGAGC	NGG	chr9	97307801	-	CCDC180	0.296382993459702	0.540917992591858	1	0	2	21
Bassik2017	ENSG00000197816_CCDC180_UNA1_151106.6	GCAGCTGGTCCACTCCCTGG	NGG	chr9	97309415	+	CCDC180	0.159399002790451	0.739371001720429	1	0	4	49
Bassik2017	ENSG00000197816_CCDC180_UNA1_151107.7	GCATCCACTTCTGCTGTCG	NGG	chr9	97309557	-	CCDC180	1	0	1	0	5	63
Bassik2017	ENSG00000197816_CCDC180_UNA1_151108.8	GGCCCTGGTTTGGACGAT	NGG	chr9	97291455	-	CCDC180	0.999319016933441	0	1	0	8	122
Bassik2017	ENSG00000197816_CCDC180_UNA1_151109.9	GCTTGCCTTTGAAAGGTGC	NGG	chr9	97313274	-	CCDC180	0.980374991893768	0	1	0	7	110
Bassik2017	ENSG00000197816_CCDC180_UNA1_151110.10	GATCTGCCAGAGTCTCGA	NGG	chr9	97325042	-	CCDC180	0.989362001419067	0	1	0	8	97
Bassik2017	ENSG00000197818_SLC9A8_MEPR_99935.1	GCCTTATGGGCTTGCAGA	NGG	chr20	49864809	+	SLC9A8	0.997222006320953	0	1	0	12	272
Bassik2017	ENSG00000197818_SLC9A8_MEPR_99936.2	GTTTCGTCGTGACAACCA	NGG	chr20	49815077	-	SLC9A8	0.997752010822296	0	1	0	0	46
Bassik2017	ENSG00000197818_SLC9A8_MEPR_99937.3	GGAAATTTCAAACTTGTG	NGG	chr20	49878044	-	SLC9A8	0.842823028564453	0	1	2	27	487
Bassik2017	ENSG00000197818_SLC9A8_MEPR_99938.4	GAGGTTATGGTGCGTGTAGT	NGG	chr20	49874762	-	SLC9A8	0.71663498878479	0.525461971759796	1	0	0	5
Bassik2017	ENSG00000197818_SLC9A8_MEPR_99939.5	GCATGAGGATCTGGGTGACT	NGG	chr20	49874787	-	SLC9A8	0.220680996775627	0.414831012487412	1	0	0	34
Bassik2017	ENSG00000197818_SLC9A8_MEPR_99940.6	GATCCCGGAAGAAATTC	NGG	chr20	49880992	-	SLC9A8	0.701192021369934	0	1	1	21	612
Bassik2017	ENSG00000197818_SLC9A8_MEPR_99941.7	GCTCCCCTGTCTGCACG	NGG	chr20	49815128	-	SLC9A8	0.973222017288208	0	1	0	54	853
Bassik2017	ENSG00000197818_SLC9A8_MEPR_99942.8	GTTCCCCAATACAACTCATG	NGG	chr20	49815010	+	SLC9A8	0.390706986188889	0.630809009075165	1	0	1	16
Bassik2017	ENSG00000197818_SLC9A8_MEPR_99943.9	GGTGTAGGCTCAGGGCAT	NGG	chr20	49883883	-	SLC9A8	0.976728975772857	0	1	0	16	305
Bassik2017	ENSG00000197818_SLC9A8_MEPR_99944.10	GAGCTGCCGCTTCTCCAT	NGG	chr20	49883915	-	SLC9A8	0.915811002254486	0	1	0	35	512
Bassik2017	ENSG00000197822_OCLN_UNA2_38825.1	GCTTGGTGCATAATGATT	NGG	chr5	69509164	-	OCLN	0.996506989002228	0	2	1	18	218
Bassik2017	ENSG00000197822_OCLN_UNA2_38826.2	GGCTGGCTGAGAGAGCAT	NGG	chr5	69509218	-	OCLN	0.71034300327301	0	2	0	17	490
Bassik2017	ENSG00000197822_OCLN_UNA2_38827.3	GAAAGTCCACCTCCTTAC	NGG	chr5	69504262	+	OCLN	0.934255003929138	0	2	1	10	215
Bassik2017	ENSG00000197822_OCLN_UNA2_38828.4	GGATCCGAATCACTCCTGG	NGG	chr5	69509291	-	OCLN	0.998583018779755	0	2	0	0	34
Bassik2017	ENSG00000197822_OCLN_UNA2_38829.5	GTGAAGAATTTCATCTTCT	NGG	chr5	69509251	-	OCLN	0.980219006538391	0	2	0	7	200
Bassik2017	ENSG00000197822_OCLN_UNA2_38830.6	GGCAAGCGTGGAGGCCACAC	NGG	chr5	69509353	-	OCLN	0.218802005052567	0.525487005710602	2	0	0	31
Bassik2017	ENSG00000197822_OCLN_UNA2_38831.7	GAGCAGCCCCCCAATGTCG	NGG	chr5	69514082	+	OCLN	0.997677981853485	0	2	0	1	25
Bassik2017	ENSG00000197822_OCLN_UNA2_38832.8	GTGAAAACTCGAAGAAAGA	NGG	chr5	69514010	+	OCLN	0.559184014797211	0	2	0	10	181
Bassik2017	ENSG00000197822_OCLN_UNA2_38833.9	GGGGTTCATGATTATTG	NGG	chr5	69513964	+	OCLN	0.439859986305237	0	2	3	39	593
Bassik2017	ENSG00000197822_OCLN_UNA2_38834.10	GGTGGACTTTCAAGAGGCC	NGG	chr5	69504272	-	OCLN	0.932313978672028	0	2	0	5	68
Bassik2017	ENSG00000197826_C4orf22_UNA2_195251.1	GTAGTGATCTGCGAGTCC	NGG	chr4	80335856	-	C4orf22	0.995534002780914	0	1	0	2	69
Bassik2017	ENSG00000197826_C4orf22_UNA2_195252.2	GGAAGAGGGGCTGAAGGCCT	NGG	chr4	80335776	+	C4orf22	0.0662849992513657	0.385428011417389	1	0	3	104
Bassik2017	ENSG00000197826_C4orf22_UNA2_195253.3	GAAACCCTGGCCCGCCAGT	NGG	chr4	80362756	+	C4orf22	0.997964024543762	0	1	0	3	34
Bassik2017	ENSG00000197826_C4orf22_UNA2_195254.4	GGCTATAGAGATTGCAAGAC	NGG	chr4	80362842	+	C4orf22	0.314410001039505	0.462114006280899	1	0	2	19
Bassik2017	ENSG00000197826_C4orf22_UNA2_195255.5	GTCAGAAAATTATCTTGT	NGG	chr4	80583136	-	C4orf22	0.642018020153046	0	1	0	46	512
Bassik2017	ENSG00000197826_C4orf22_UNA2_195256.6	GTCACGAATAAAGATCA	NGG	chr4	80870012	-	C4orf22	0.637755990028381	0	1	1	30	708
Bassik2017	ENSG00000197826_C4orf22_UNA2_195257.7	GATACATCGACTATGCCCAC	NGG	chr4	80870041	+	C4orf22	0.8471519947052	0.688299000263214	1	0	0	3
Bassik2017	ENSG00000197826_C4orf22_UNA2_195258.8	GGATCAGGAAGAGGGGCTGA	NGG	chr4	80335770	+	C4orf22	0.0469488985836506	0.559243023395538	1	0	9	110
Bassik2017	ENSG00000197826_C4orf22_UNA2_195259.9	GTAAGCCTTCTGGATTAT	NGG	chr4	80944891	-	C4orf22	0.982133984565735	0	1	0	10	216
Bassik2017	ENSG00000197826_C4orf22_UNA2_195260.10	GGACTCGCAGATCACTACTG	NGG	chr4	80335839	+	C4orf22	0.642549991607666	0.714160025119782	1	0	0	8
Bassik2017	ENSG00000197837_HIST4H4_GEEX_40135.1	GTCTGGGCGAGGTAAAGG	NGG	chr12	14771081	-	HIST4H4	0.760500013828278	0	1	0	14	250
Bassik2017	ENSG00000197837_HIST4H4_GEEX_40136.2	GCCGGCTTTGTAATGCCT	NGG	chr12	14770983	+	HIST4H4	0.992256999015808	0	1	0	4	93
Bassik2017	ENSG00000197837_HIST4H4_GEEX_40137.3	GGCGCCAAGCGCCACCGGA	NGG	chr12	14771041	-	HIST4H4	0.999400019645691	0	1	0	9	20
Bassik2017	ENSG00000197837_HIST4H4_GEEX_40138.4	GCCGTCTCGCCCGACGTG	NGG	chr12	14770977	-	HIST4H4	0.996320009231567	0	1	0	0	26
Bassik2017	ENSG00000197837_HIST4H4_GEEX_40139.5	GTCTCATCTACGAGGAGACC	NGG	chr12	14770938	-	HIST4H4	0.442445009946823	0.493387013673782	1	0	0	9
Bassik2017	ENSG00000197837_HIST4H4_GEEX_40140.6	GTGACGCGGTGACTTACA	NGG	chr12	14770881	-	HIST4H4	1	0	1	1	3	62
Bassik2017	ENSG00000197837_HIST4H4_GEEX_40141.7	GCCAAGCGCAAGACCGTCA	NGG	chr12	14770855	-	HIST4H4	0.999608993530273	0	3	0	5	23
Bassik2017	ENSG00000197837_HIST4H4_GEEX_40142.8	GGTGTACGCGCTGAAACGCC	NGG	chr12	14770823	-	HIST4H4	0.59696501493454	0.488566011190414	1	0	3	8
Bassik2017	ENSG00000197837_HIST4H4_GEEX_40143.9	GGGCGAGGTAAAGGTGGCAA	NGG	chr12	14771077	-	HIST4H4	0.161269992589951	0.553494989871979	1	0	7	20
Bassik2017	ENSG00000197837_HIST4H4_GEEX_40144.10	GGCGAGGTAAAGGTGGCAAG	NGG	chr12	14771076	-	HIST4H4	0.189039006829262	0.612793028354645	1	0	1	26
Bassik2017	ENSG00000197838_CYP2A13_ACOC_77653.1	GGTCTTGATGTCAGTCTGG	NGG	chr19	41088524	+	CYP2A13	0.992926001548767	0	2	1	7	79
Bassik2017	ENSG00000197838_CYP2A13_ACOC_77654.2	GCCAAAACCCCTTAGGG	NGG	chr19	41090119	-	CYP2A13	0.928327023983002	0	1	1	43	641
Bassik2017	ENSG00000197838_CYP2A13_ACOC_77655.3	GTCACTGTTGCGCATGATGC	NGG	chr19	41090506	+	CYP2A13	0.299926996231079	0.293325990438461	2	0	2	10
Bassik2017	ENSG00000197838_CYP2A13_ACOC_77656.4	GCTGCTTCTGGTGACCTTGC	NGG	chr19	41088485	+	CYP2A13	0.13510699570179	0.261804014444351	1	2	9	36
Bassik2017	ENSG00000197838_CYP2A13_ACOC_77657.5	GCAGGAAACCGTAGCGCA	NGG	chr19	41093743	-	CYP2A13	0.964223980903626	0	1	0	6	111
Bassik2017	ENSG00000197838_CYP2A13_ACOC_77658.6	GAACGCATCCAGGAGGAGGC	NGG	chr19	41090141	+	CYP2A13	0.0915573015809059	0.530255019664764	1	1	5	54
Bassik2017	ENSG00000197838_CYP2A13_ACOC_77659.7	GGAGTCGATGAAGTCCCG	NGG	chr19	41091886	-	CYP2A13	0.99684602022171	0	1	2	7	103
Bassik2017	ENSG00000197838_CYP2A13_ACOC_77660.8	GCCCGCAAAGAAGAGGTTCA	NGG	chr19	41093703	-	CYP2A13	0.341765999794006	0.597882986068726	1	1	0	14
Bassik2017	ENSG00000197838_CYP2A13_ACOC_77661.9	GTGTAGGGCATCTTGGCC	NGG	chr19	41094325	-	CYP2A13	0.999661982059479	0	1	3	13	188
Bassik2017	ENSG00000197838_CYP2A13_ACOC_77662.10	GACATGCTCCCCATGGGTT	NGG	chr19	41094360	+	CYP2A13	0.977446019649506	0	1	0	3	71
Bassik2017	ENSG00000197841_ZNF181_GEEX_32093.1	GGCTCAGTTCTGCTCAGA	NGG	chr19	34739196	+	ZNF181	0.998718976974487	0	1	0	25	371
Bassik2017	ENSG00000197841_ZNF181_GEEX_32094.2	GTGATCACGTTATTGGAGGA	NGG	chr19	34739548	+	ZNF181	0.265522986650467	0.568853974342346	1	1	4	9
Bassik2017	ENSG00000197841_ZNF181_GEEX_32095.3	GAATATATAGAGAAGTTGGA	NGG	chr19	34740744	+	ZNF181	0.0821285992860794	0.53737598657608	1	0	7	85
Bassik2017	ENSG00000197841_ZNF181_GEEX_32096.4	GAGAATTGCTGGTCTGAAA	NGG	chr19	34740809	-	ZNF181	0.997128009796143	0	1	0	13	136
Bassik2017	ENSG00000197841_ZNF181_GEEX_32097.5	GAGATTTGCCCTGGCTGA	NGG	chr19	34741053	-	ZNF181	0.988695025444031	0	1	1	15	289
Bassik2017	ENSG00000197841_ZNF181_GEEX_32098.6	GCAGTGGGGCTTTCTCTAG	NGG	chr19	34740832	-	ZNF181	0.971664011478424	0	1	1	8	69
Bassik2017	ENSG00000197841_ZNF181_GEEX_32099.7	GGTGCCAGGTAACCCTCT	NGG	chr19	34736102	-	ZNF181	0.959432005882263	0	1	1	14	243
Bassik2017	ENSG00000197841_ZNF181_GEEX_32100.8	GGTTAGTAAGTGATGAGACA	NGG	chr19	34741311	-	ZNF181	0.101861000061035	0.712724983692169	1	3	6	44
Bassik2017	ENSG00000197841_ZNF181_GEEX_32101.9	GTGGAAAGGCCTTCATTCAT	NGG	chr19	34741441	+	ZNF181	0.213704004883766	0.432599008083344	1	0	2	47
Bassik2017	ENSG00000197841_ZNF181_GEEX_32102.10	GATGGCTCAGTTCTGCTCAG	NGG	chr19	34739193	+	ZNF181	0.115644000470638	0.60276997089386	1	0	1	63
Bassik2017	ENSG00000197846_HIST1H2BF_PROT_200499.1	GTCCGCTCCTGCTCCAAAAA	NGG	chr6	26199575	+	HIST1H2BF	0.387133002281189	0.227767005562782	1	0	0	21
Bassik2017	ENSG00000197846_HIST1H2BF_PROT_200500.2	GGGCAGCAGCAGGCGTA	NGG	chr6	26199869	-	HIST1H2BF	0.323525011539459	0	1	18	133	1302
Bassik2017	ENSG00000197846_HIST1H2BF_PROT_200501.3	GATCTCCCTGGAGGTGATGG	NGG	chr6	26199842	-	HIST1H2BF	0.0770362019538879	0.524330019950867	1	0	12	59
Bassik2017	ENSG00000197846_HIST1H2BF_PROT_200502.4	GGAGCGGACTTAGCAGGTTC	NGG	chr6	26199583	-	HIST1H2BF	0.25662100315094	0.41372600197792	1	0	4	17
Bassik2017	ENSG00000197846_HIST1H2BF_PROT_200503.5	GGAGCAGGAGCGGACTTAGC	NGG	chr6	26199589	-	HIST1H2BF	0.207953006029129	0.489832013845444	1	1	4	32
Bassik2017	ENSG00000197846_HIST1H2BF_PROT_200504.6	GCTCCTGCTCCAAAAAA	NGG	chr6	26199579	+	HIST1H2BF	0.370415985584259	0	2	5	152	1832
Bassik2017	ENSG00000197846_HIST1H2BF_PROT_200505.7	GAAGATATCGTTGACGA	NGG	chr6	26199770	-	HIST1H2BF	0.524704992771149	0	1	11	20	347
Bassik2017	ENSG00000197846_HIST1H2BF_PROT_200506.8	GGCCTTGGTGCCCTCTGACA	NGG	chr6	26199911	-	HIST1H2BF	0.0480405017733574	0.560773015022278	2	8	19	98
Bassik2017	ENSG00000197846_HIST1H2BF_PROT_200507.9	GTACGCCTGCTGCTGCCCG	NGG	chr6	26199852	+	HIST1H2BF	0.999626994132996	0	1	5	10	47
Bassik2017	ENSG00000197846_HIST1H2BF_PROT_200508.10	GTGTACAAGGTGCTAAAGC	NGG	chr6	26199681	+	HIST1H2BF	0.999791979789734	0	1	18	10	59
Bassik2017	ENSG00000197849_OR8G1_UNA3_32073.1	GGCGTATGACCGTTACA	NGG	chr11	124250028	+	OR8G1	0.98853999376297	0	1	0	11	140
Bassik2017	ENSG00000197849_OR8G1_UNA3_32074.2	GTGTCATCATATCCAATA	NGG	chr11	124250072	+	OR8G1	0.979297995567322	0	1	0	13	211
Bassik2017	ENSG00000197849_OR8G1_UNA3_32075.3	GGGGTGTATATAATAGGCC	NGG	chr11	124250113	+	OR8G1	0.985814988613129	0	1	0	0	26
Bassik2017	ENSG00000197849_OR8G1_UNA3_32076.4	GAGCAAGAGAGCTTTAGG	NGG	chr11	124250243	-	OR8G1	0.89963698387146	0	1	0	38	495
Bassik2017	ENSG00000197849_OR8G1_UNA3_32077.5	GGGCATGACCACACTGATT	NGG	chr11	124249803	+	OR8G1	0.999710977077484	0	1	2	4	46
Bassik2017	ENSG00000197849_OR8G1_UNA3_32078.6	GCCCTGAAGAAAACGCTA	NGG	chr11	124265828	+	OR8G1	0.896130979061127	0	1	0	18	227
Bassik2017	ENSG00000197849_OR8G1_UNA3_32079.7	GTGGACATCTTTATTCCTC	NGG	chr11	124265824	-	OR8G1	0.96254301071167	0	1	1	7	86
Bassik2017	ENSG00000197849_OR8G1_UNA3_32080.8	GCTGAGGAAATAGTACATAG	NGG	chr11	124249866	-	OR8G1	0.0529806017875671	0.740043997764587	1	4	10	82
Bassik2017	ENSG00000197849_OR8G1_UNA3_32081.9	GCAAAGGATGGTCAGGCTG	NGG	chr11	124250322	-	OR8G1	0.960970997810364	0	1	0	12	143
Bassik2017	ENSG00000197849_OR8G1_UNA3_32082.10	GATTACAACCGCCAACATGT	NGG	chr11	124250424	-	OR8G1	0.696478009223938	0.683800995349884	1	0	0	3
Bassik2017	ENSG00000197851_C7orf76_UNA2_136449.1	GTGCTGTGTTTGCTGTACA	NGG	chr7	96486403	-	C7orf76	0.999884009361267	0	1	0	5	101
Bassik2017	ENSG00000197851_C7orf76_UNA2_136450.2	GAAAGCATGGCATAAAAAGG	NGG	chr7	96486367	-	C7orf76	0.110293000936508	0.69838297367096	1	0	4	81
Bassik2017	ENSG00000197851_C7orf76_UNA2_136451.3	GAGCTGGGCTTCTTATGCT	NGG	chr7	96486317	+	C7orf76	0.984941005706787	0	1	0	2	98
Bassik2017	ENSG00000197851_C7orf76_UNA2_136452.4	GATCCATGAGAGTAAGCATC	NGG	chr7	96486297	-	C7orf76	0.325625002384186	0.554071009159088	1	0	1	20
Bassik2017	ENSG00000197851_C7orf76_UNA2_136453.5	GTTGTCGCTCTGGAGTT	NGG	chr7	96486223	+	C7orf76	0.660956978797913	0	1	2	31	526
Bassik2017	ENSG00000197851_C7orf76_UNA2_136454.6	GTGGAGCAGTGGAAAGAGTC	NGG	chr7	96483962	+	C7orf76	0.0920716002583504	0.396890014410019	1	0	5	97
Bassik2017	ENSG00000197851_C7orf76_UNA2_136455.7	GCCTGCCTGGCTGCCATT	NGG	chr7	96483919	-	C7orf76	0.999117970466614	0	1	1	48	518
Bassik2017	ENSG00000197851_C7orf76_UNA2_136456.8	GTGCACCAAGGATGGTGGG	NGG	chr7	96483936	+	C7orf76	0.90659898519516	0	1	0	7	178
Bassik2017	ENSG00000197851_C7orf76_UNA2_136457.9	GGAGCAGTGGAAAGAGTCA	NGG	chr7	96483964	+	C7orf76	0.888822019100189	0	1	2	29	301
Bassik2017	ENSG00000197851_C7orf76_UNA2_136458.10	GAAGATTGTTCTTGCCTGCC	NGG	chr7	96483932	-	C7orf76	0.252719014883041	0.359095990657806	1	0	1	24
Bassik2017	ENSG00000197852_FAM212B_UNA1_136429.1	GCCATCACCCACCTCCTTCA	NGG	chr1	111727777	+	FAM212B	0.145151004195213	0.354290992021561	1	0	1	53
Bassik2017	ENSG00000197852_FAM212B_UNA1_136430.2	GCTCCTGTTTGAGGCGA	NGG	chr1	111739187	+	FAM212B	0.928660988807678	0	1	14	88	643
Bassik2017	ENSG00000197852_FAM212B_UNA1_136431.3	GCAAGAACTGAAGCTCCTCC	NGG	chr1	111727741	-	FAM212B	0.204699993133545	0.489565014839173	1	0	0	34
Bassik2017	ENSG00000197852_FAM212B_UNA1_136432.4	GTGCGAGCACCCTTGTT	NGG	chr1	111727642	-	FAM212B	0.946080029010773	0	1	0	15	210
Bassik2017	ENSG00000197852_FAM212B_UNA1_136433.5	GACGATGGAGAGCAGGGAAA	NGG	chr1	111739239	-	FAM212B	0.0627562031149864	0.417302995920181	1	0	5	89
Bassik2017	ENSG00000197852_FAM212B_UNA1_136434.6	GAACAGACTGTGGGCCTGGC	NGG	chr1	111727586	+	FAM212B	0.11141400039196	0.4028500020504	1	0	0	62
Bassik2017	ENSG00000197852_FAM212B_UNA1_136435.7	GGCCCCGGGACATCAACG	NGG	chr1	111727413	+	FAM212B	0.999527990818024	0	1	0	3	95
Bassik2017	ENSG00000197852_FAM212B_UNA1_136436.8	GCACCAAGTTTCCATCCCAT	NGG	chr1	111727556	-	FAM212B	0.290320008993149	0.652626991271973	1	0	1	21
Bassik2017	ENSG00000197852_FAM212B_UNA1_136437.9	GGGATTTAGCCCCCTTGCCC	NGG	chr1	111727520	-	FAM212B	0.0961954966187477	0.491228014230728	1	0	2	114
Bassik2017	ENSG00000197852_FAM212B_UNA1_136438.10	GCAGCCAGAACCCACCTC	NGG	chr1	111723146	-	FAM212B	0.892970025539398	0	1	2	31	405
Bassik2017	ENSG00000197857_ZNF44_GEEX_136409.1	GCAAAGCCCACTCCTCAT	NGG	chr19	12276024	+	ZNF44	0.959648013114929	0	1	20	32	235
Bassik2017	ENSG00000197857_ZNF44_GEEX_136410.2	GATCAGCACCAAAATCTC	NGG	chr19	12275003	-	ZNF44	0.83050000667572	0	1	0	15	264
Bassik2017	ENSG00000197857_ZNF44_GEEX_136411.3	GGGGCTACCCTAAGATGC	NGG	chr19	12293352	-	ZNF44	0.962405979633331	0	1	1	14	109
Bassik2017	ENSG00000197857_ZNF44_GEEX_136412.4	GTGATGCGAGAAACCATT	NGG	chr19	12275991	-	ZNF44	0.974094986915588	0	1	0	15	120
Bassik2017	ENSG00000197857_ZNF44_GEEX_136413.5	GGAGGGCCTAGTGGATAT	NGG	chr19	12293315	-	ZNF44	0.889311015605927	0	1	0	12	197
Bassik2017	ENSG00000197857_ZNF44_GEEX_136414.6	GCATATTCATGACACTCC	NGG	chr19	12273844	+	ZNF44	0.872250020503998	0	1	0	8	191
Bassik2017	ENSG00000197857_ZNF44_GEEX_136415.7	GTGATGTGGTAGAGAGATT	NGG	chr19	12274060	-	ZNF44	0.960969984531403	0	1	0	7	144
Bassik2017	ENSG00000197857_ZNF44_GEEX_136416.8	GCTTCCACATGCATCTACTC	NGG	chr19	12273939	+	ZNF44	0.471406012773514	0.593858003616333	1	0	0	19
Bassik2017	ENSG00000197857_ZNF44_GEEX_136417.9	GTAAAGATGGTAGTCAGTG	NGG	chr19	12274033	-	ZNF44	1	0	1	0	6	98
Bassik2017	ENSG00000197857_ZNF44_GEEX_136418.10	GTTGGAGTGGGGCCTCCCAA	NGG	chr19	12293258	-	ZNF44	0.119965001940727	0.603751003742218	1	1	2	34
Bassik2017	ENSG00000197858_GPAA1_TMMO_136459.1	GGGCCTCCTGTCGGACC	NGG	chr8	144082732	+	GPAA1	0.994132995605469	0	1	1	32	501
Bassik2017	ENSG00000197858_GPAA1_TMMO_136460.2	GTTGAGGCGCAGCACTAGGC	NGG	chr8	144082792	-	GPAA1	0.576068997383118	0.478992998600006	1	0	0	6
Bassik2017	ENSG00000197858_GPAA1_TMMO_136461.3	GCATCGTCCGTTCAAGCC	NGG	chr8	144083422	-	GPAA1	0.999433994293213	0	1	0	1	28
Bassik2017	ENSG00000197858_GPAA1_TMMO_136462.4	GTAAGTGCGCTGGGTCAG	NGG	chr8	144083195	-	GPAA1	0.997627973556519	0	1	0	7	138
Bassik2017	ENSG00000197858_GPAA1_TMMO_136463.5	GAACGCCATGGGCTCCACCA	NGG	chr8	144083204	+	GPAA1	0.222460001707077	0.603739023208618	1	0	2	32
Bassik2017	ENSG00000197858_GPAA1_TMMO_136464.6	GCTACGTGGCGGGCATCGCC	NGG	chr8	144083131	+	GPAA1	0.820174992084503	0.439940005540848	1	0	0	2
Bassik2017	ENSG00000197858_GPAA1_TMMO_136465.7	GCAGGATGCCGTACACGT	NGG	chr8	144083746	-	GPAA1	0.948117971420288	0	1	0	2	47
Bassik2017	ENSG00000197858_GPAA1_TMMO_136466.8	GAAGTCCCGGGCAAAAGCCC	NGG	chr8	144083279	-	GPAA1	0.245480999350548	0.443506985902786	1	0	0	20
Bassik2017	ENSG00000197858_GPAA1_TMMO_136467.9	GCGCTCGTGGGTCTCATC	NGG	chr8	144083496	-	GPAA1	0.991626024246216	0	1	0	2	45
Bassik2017	ENSG00000197858_GPAA1_TMMO_136468.10	GGTGCTGGCAGCACGCG	NGG	chr8	144083769	-	GPAA1	0.794650018215179	0	1	2	43	870
Bassik2017	ENSG00000197859_ADAMTSL2_UNA2_136469.1	GCTTGGACGTGCCCGTGC	NGG	chr9	133538400	-	ADAMTSL2	0.997295022010803	0	1	0	2	58
Bassik2017	ENSG00000197859_ADAMTSL2_UNA2_136470.2	GGGGACACAGTGTCAACC	NGG	chr9	133536775	+	ADAMTSL2	0.999522984027862	0	1	0	27	332
Bassik2017	ENSG00000197859_ADAMTSL2_UNA2_136471.3	GCGGAAGCTCCTCCCGTC	NGG	chr9	133539799	-	ADAMTSL2	0.998519003391266	0	1	1	7	58
Bassik2017	ENSG00000197859_ADAMTSL2_UNA2_136472.4	GCACTGTACCACCGTGGA	NGG	chr9	133540634	+	ADAMTSL2	0.975619971752167	0	1	4	2	100
Bassik2017	ENSG00000197859_ADAMTSL2_UNA2_136473.5	GACACGCAAACCCCTCGC	NGG	chr9	133540729	-	ADAMTSL2	0.638152003288269	0	1	0	1	92
Bassik2017	ENSG00000197859_ADAMTSL2_UNA2_136474.6	GGATGTGCCGTCGCGGGC	NGG	chr9	133540694	-	ADAMTSL2	0.993443012237549	0	1	0	4	61
Bassik2017	ENSG00000197859_ADAMTSL2_UNA2_136475.7	GCAGATGGCAATGTTCCTGC	NGG	chr9	133536719	+	ADAMTSL2	0.15735599398613	0.429491013288498	1	0	2	23
Bassik2017	ENSG00000197859_ADAMTSL2_UNA2_136476.8	GCACCCCGTCACAGCCGA	NGG	chr9	133540898	-	ADAMTSL2	0.998450994491577	0	1	0	6	68
Bassik2017	ENSG00000197859_ADAMTSL2_UNA2_136477.9	GGTGCCCCCCTCCAGGCTAT	NGG	chr9	133537442	-	ADAMTSL2	0.423067003488541	0.308551013469696	1	0	1	14
Bassik2017	ENSG00000197859_ADAMTSL2_UNA2_136478.10	GGTGACCCACATCCCGGC	NGG	chr9	133544479	+	ADAMTSL2	0.998845994472503	0	1	0	4	129
Bassik2017	ENSG00000197860_SGTB_PROT_155166.1	GCAGTTATTCGTTTCTTA	NGG	chr5	65720779	-	SGTB	0.969479978084564	0	1	0	11	264
Bassik2017	ENSG00000197860_SGTB_PROT_155167.2	GATGGACACTTACACCT	NGG	chr5	65720747	-	SGTB	0.926482021808624	0	1	4	32	572
Bassik2017	ENSG00000197860_SGTB_PROT_155168.3	GTCATCTATCAAGCACC	NGG	chr5	65720804	-	SGTB	0.874804973602295	0	1	0	37	561
Bassik2017	ENSG00000197860_SGTB_PROT_155169.4	GGTAAACATTTCTGTCAA	NGG	chr5	65712975	+	SGTB	0.938601970672607	0	1	3	40	552
Bassik2017	ENSG00000197860_SGTB_PROT_155170.5	GCTAGGTGTGTATCTTCT	NGG	chr5	65713006	+	SGTB	0.743185997009277	0	1	0	13	286
Bassik2017	ENSG00000197860_SGTB_PROT_155171.6	GCAGTGGATTGTTACACAC	NGG	chr5	65704342	-	SGTB	0.999934017658234	0	1	0	2	42
Bassik2017	ENSG00000197860_SGTB_PROT_155172.7	GCAATAGTAAACTGCATTAT	NGG	chr5	65704283	+	SGTB	0.168787002563477	0.164838999509811	1	0	3	41
Bassik2017	ENSG00000197860_SGTB_PROT_155173.8	GGCACTGAGTTTGAAAG	NGG	chr5	65708526	+	SGTB	0.913272023200989	0	1	2	121	1834
Bassik2017	ENSG00000197860_SGTB_PROT_155174.9	GCTGCTGCTCAGAGCAAATT	NGG	chr5	65685470	-	SGTB	0.355971992015839	0.361387997865677	1	0	3	35
Bassik2017	ENSG00000197860_SGTB_PROT_155175.10	GCAGTTACAAGTTATCAAA	NGG	chr5	65680759	-	SGTB	0.973308026790619	0	1	1	6	93
Bassik2017	ENSG00000197863_ZNF790_GEEX_155070.1	GGAGTGGGAGTGCCTGGACC	NGG	chr19	36823748	-	ZNF790	0.116186998784542	0.501186013221741	1	2	9	67
Bassik2017	ENSG00000197863_ZNF790_GEEX_155071.2	GTTGGAGAACTACAGCAACA	NGG	chr19	36823697	-	ZNF790	0.0362420007586479	0.673690021038055	1	6	41	126
Bassik2017	ENSG00000197863_ZNF790_GEEX_155072.3	GCCAGAAGCGTTCTCTTTAT	NGG	chr19	36823363	-	ZNF790	0.313374996185303	0.126625999808311	1	0	0	15
Bassik2017	ENSG00000197863_ZNF790_GEEX_155073.4	GAAGTTATTACCAAAAAA	NGG	chr19	36820088	-	ZNF790	0.64960902929306	0	1	6	63	876
Bassik2017	ENSG00000197863_ZNF790_GEEX_155074.5	GAGAGAGAAATAGCCCAAT	NGG	chr19	36820060	-	ZNF790	0.963540971279144	0	1	0	17	213
Bassik2017	ENSG00000197863_ZNF790_GEEX_155075.6	GGGGAAAGCCTTTATTTC	NGG	chr19	36819818	-	ZNF790	0.349803000688553	0	1	1	18	392
Bassik2017	ENSG00000197863_ZNF790_GEEX_155076.7	GATCTGAGCCACAACTAA	NGG	chr19	36819454	+	ZNF790	0.97359299659729	0	1	0	12	222
Bassik2017	ENSG00000197863_ZNF790_GEEX_155077.8	GATGTGATCGCTGACTAA	NGG	chr19	36819370	+	ZNF790	0.994915008544922	0	1	0	3	105
Bassik2017	ENSG00000197863_ZNF790_GEEX_155078.9	GTGCCTGGACCTGGAACAGA	NGG	chr19	36823739	-	ZNF790	0.11803399771452	0.589749991893768	1	0	7	62
Bassik2017	ENSG00000197863_ZNF790_GEEX_155079.10	GTGCCTGGACCTGGAACAG	NGG	chr19	36823739	-	ZNF790	0.906545996665955	0	1	0	15	199
Bassik2017	ENSG00000197870_PRB3_GEEX_129085.1	GCTACTGATTCTGCTGTCGG	NGG	chr12	11269666	-	PRB3	0.104671001434326	0.645148992538452	2	0	12	24
Bassik2017	ENSG00000197870_PRB3_GEEX_129086.2	GAGGTGGGGTACGTTGGGGC	NGG	chr12	11268091	+	PRB3	0.0782641991972923	0.37908399105072	2	2	12	74
Bassik2017	ENSG00000197870_PRB3_GEEX_129087.3	GGTTTGTTGCCTCCTTGTGA	NGG	chr12	11267415	+	PRB3	0.0163749996572733	0.560512006282806	2	21	8	237
Bassik2017	ENSG00000197870_PRB3_GEEX_129088.4	GGCTTTCCCGGATGAGGCGG	NGG	chr12	11267700	+	PRB3	0.0395649001002312	0.423662006855011	2	4	15	71
Bassik2017	ENSG00000197870_PRB3_GEEX_129089.5	GCTGGGGATTGCCTCCTGGT	NGG	chr12	11267290	+	PRB3	0.0607220008969307	0.376758992671967	2	2	4	128
Bassik2017	ENSG00000197870_PRB3_GEEX_129090.6	GACCACACAGACCTCCCC	NGG	chr12	11267229	-	PRB3	0.870562970638275	0	2	0	28	331
Bassik2017	ENSG00000197870_PRB3_GEEX_129091.7	GGTTTGTTACCTTCTTGTGG	NGG	chr12	11267352	+	PRB3	0.0411290004849434	0.592867016792297	2	0	23	45
Bassik2017	ENSG00000197870_PRB3_GEEX_129092.8	GGAGGAGGTGGGGTACGTTG	NGG	chr12	11268087	+	PRB3	0.145363003015518	0.448567003011704	2	2	17	69
Bassik2017	ENSG00000197870_PRB3_GEEX_129093.9	GAAGGACCACCTTCACAAGG	NGG	chr12	11267446	-	PRB3	0.014872900210321	0.702368021011353	2	0	19	165
Bassik2017	ENSG00000197870_PRB3_GEEX_129094.10	GTTGCCTCCTTGTGAAGG	NGG	chr12	11267420	+	PRB3	0.911948978900909	0	2	2	65	533
Bassik2017	ENSG00000197872_FAM49A_UNA2_129105.1	GAAGGACGGCGCTGATC	NGG	chr2	16565710	+	FAM49A	0.949797987937927	0	1	0	13	212
Bassik2017	ENSG00000197872_FAM49A_UNA2_129106.2	GCGCCTTTGTAAGCCTGC	NGG	chr2	16565664	+	FAM49A	0.994455993175507	0	1	0	3	76
Bassik2017	ENSG00000197872_FAM49A_UNA2_129107.3	GGTGTGCCCTCTTGTTGTG	NGG	chr2	16564043	-	FAM49A	0.999029994010925	0	1	0	4	54
Bassik2017	ENSG00000197872_FAM49A_UNA2_129108.4	GTTGGGTTGGTGTGTAGGG	NGG	chr2	16562081	+	FAM49A	0.999090015888214	0	1	0	8	173
Bassik2017	ENSG00000197872_FAM49A_UNA2_129109.5	GGGAACAGGCCCTGGCAA	NGG	chr2	16562071	-	FAM49A	0.995887994766235	0	1	0	41	508
Bassik2017	ENSG00000197872_FAM49A_UNA2_129110.6	GAAGTCATTCTGAATAGCC	NGG	chr2	16561503	+	FAM49A	0.990019023418426	0	1	0	3	84
Bassik2017	ENSG00000197872_FAM49A_UNA2_129111.7	GAAGAGGGACATTCGAT	NGG	chr2	16561223	+	FAM49A	0.966067016124725	0	1	0	27	523
Bassik2017	ENSG00000197872_FAM49A_UNA2_129112.8	GTCTGTGGTGTTCTCTAT	NGG	chr2	16561036	+	FAM49A	0.385407000780106	0	1	1	20	394
Bassik2017	ENSG00000197872_FAM49A_UNA2_129113.9	GAATGAAGTCAATAATGAGA	NGG	chr2	16561265	-	FAM49A	0.0999668017029762	0.620953023433685	1	0	4	88
Bassik2017	ENSG00000197872_FAM49A_UNA2_129114.10	GCAGGCTTACAAAGGCGC	NGG	chr2	16565681	-	FAM49A	0.959221005439758	0	1	0	3	116
Bassik2017	ENSG00000197879_MYO1C_PROT_129045.1	GCCTTCATCGAGAACCTG	NGG	chr17	1484194	-	MYO1C	0.885836005210877	0	1	0	13	224
Bassik2017	ENSG00000197879_MYO1C_PROT_129046.2	GTGCGCTCACCGCCCGTGAC	NGG	chr17	1484265	-	MYO1C	0.771727979183197	0.37628099322319	1	0	0	2
Bassik2017	ENSG00000197879_MYO1C_PROT_129047.3	GCATATGGAGCGTTACCG	NGG	chr17	1483659	-	MYO1C	0.997098982334137	0	1	0	0	28
Bassik2017	ENSG00000197879_MYO1C_PROT_129048.4	GGTGCAGGATTTCGTGCTGC	NGG	chr17	1484237	-	MYO1C	0.371798008680344	0.461838006973267	1	0	0	13
Bassik2017	ENSG00000197879_MYO1C_PROT_129049.5	GACCAGGACGGGGCCAATGT	NGG	chr17	1483701	+	MYO1C	0.303479999303818	0.557676017284393	1	0	0	17
Bassik2017	ENSG00000197879_MYO1C_PROT_129050.6	GTAGCAGCCGGTCCCGCA	NGG	chr17	1482880	+	MYO1C	0.999804019927978	0	1	0	3	81
Bassik2017	ENSG00000197879_MYO1C_PROT_129051.7	GGTACACAGTGTCCGCCA	NGG	chr17	1483033	+	MYO1C	0.987966001033783	0	1	0	9	125
Bassik2017	ENSG00000197879_MYO1C_PROT_129052.8	GATAACTCCAGCAGGTTC	NGG	chr17	1482527	-	MYO1C	0.979359984397888	0	1	1	9	214
Bassik2017	ENSG00000197879_MYO1C_PROT_129053.9	GAGGATGTGGCCACCCACGG	NGG	chr17	1480858	+	MYO1C	0.185343995690346	0.754613995552063	1	0	2	37
Bassik2017	ENSG00000197879_MYO1C_PROT_129054.10	GACGGGGTTCGGGTGACCA	NGG	chr17	1484290	-	MYO1C	0.999997973442078	0	1	0	0	19
Bassik2017	ENSG00000197880_MDS2_UNA2_148485.1	GCTGGTGAACTCTCAAGA	NGG	chr1	23639144	+	MDS2	0.983250021934509	0	1	0	16	262
Bassik2017	ENSG00000197880_MDS2_UNA2_148486.2	GCTTCCCACCAGACTGCAA	NGG	chr1	23639224	+	MDS2	0.999565005302429	0	1	0	3	65
Bassik2017	ENSG00000197880_MDS2_UNA2_148487.3	GAATAGCAGTCCAGCTATGA	NGG	chr1	23639691	+	MDS2	0.453341990709305	0.520232975482941	1	0	2	22
Bassik2017	ENSG00000197880_MDS2_UNA2_148488.4	GGTCTTAATGGCCTCTCC	NGG	chr1	23639762	-	MDS2	0.984148979187012	0	1	0	9	187
Bassik2017	ENSG00000197880_MDS2_UNA2_148489.5	GCCTCCACAGCTGCTCGG	NGG	chr1	23639771	+	MDS2	0.980036973953247	0	1	0	28	362
Bassik2017	ENSG00000197880_MDS2_UNA2_148490.6	GGTGGCTGTCTGCAAACCCA	NGG	chr1	23640454	+	MDS2	0.135717004537582	0.62009197473526	1	1	11	62
Bassik2017	ENSG00000197880_MDS2_UNA2_148491.7	GTGCCAGCAGATTCCTGGTG	NGG	chr1	23640506	-	MDS2	0.153826996684074	0.594762980937958	1	0	2	57
Bassik2017	ENSG00000197880_MDS2_UNA2_148492.8	GCAGACACCATGAAATC	NGG	chr1	23639204	-	MDS2	0.440562009811401	0	1	9	63	1292
Bassik2017	ENSG00000197880_MDS2_UNA2_148493.9	GAGAGAACGGAGACTGC	NGG	chr1	23639129	+	MDS2	0.751509010791779	0	1	1	54	1189
Bassik2017	ENSG00000197880_MDS2_UNA2_148494.10	GAACTCTCAAGAGGGTTAAT	NGG	chr1	23639150	+	MDS2	0.348717004060745	0.320183992385864	1	0	1	12
Bassik2017	ENSG00000197885_NKIRAS1_TMMO_73743.1	GGGAAAGGGCTGCAAGGTTG	NGG	chr3	23910901	-	NKIRAS1	0.121917001903057	0.483787000179291	1	0	3	58
Bassik2017	ENSG00000197885_NKIRAS1_TMMO_73744.2	GGAAGATTGCGAAACAA	NGG	chr3	23901044	-	NKIRAS1	0.612125992774963	0	1	1	39	751
Bassik2017	ENSG00000197885_NKIRAS1_TMMO_73745.3	GAGGTCTACAGGAAGGCG	NGG	chr3	23900955	-	NKIRAS1	0.905169010162354	0	1	1	10	260
Bassik2017	ENSG00000197885_NKIRAS1_TMMO_73746.4	GCTTCAGTAGAAACAGACCG	NGG	chr3	23901010	-	NKIRAS1	0.350235998630524	0.783935010433197	1	0	1	18
Bassik2017	ENSG00000197885_NKIRAS1_TMMO_73747.5	GCAAATGAAAAATAATGCTT	NGG	chr3	23900907	+	NKIRAS1	0.065011702477932	0.434684008359909	1	0	6	122
Bassik2017	ENSG00000197885_NKIRAS1_TMMO_73748.6	GAAGCTCCACTCTTTGAA	NGG	chr3	23900845	+	NKIRAS1	0.983442008495331	0	1	0	14	309
Bassik2017	ENSG00000197885_NKIRAS1_TMMO_73749.7	GAGACAAGTGGACGCTGAAG	NGG	chr3	23893292	-	NKIRAS1	0.33279499411583	0.55002498626709	1	0	0	28
Bassik2017	ENSG00000197885_NKIRAS1_TMMO_73750.8	GTGAGAAAGTAAGACTGT	NGG	chr3	23893251	-	NKIRAS1	0.787051022052765	0	1	1	41	576
Bassik2017	ENSG00000197885_NKIRAS1_TMMO_73751.9	GGGGTTGAGAAAGTTTAC	NGG	chr3	23893159	+	NKIRAS1	0.959074020385742	0	1	1	19	264
Bassik2017	ENSG00000197885_NKIRAS1_TMMO_73752.10	GGCTGCAAGGTTGTGGTTTG	NGG	chr3	23910894	-	NKIRAS1	0.170953005552292	0.399536997079849	1	0	2	43
Bassik2017	ENSG00000197887_OR1S2_UNA3_73763.1	GCCTGGTTGGAGAGTCCC	NGG	chr11	58204080	+	OR1S2	0.86040997505188	0	1	0	15	596
Bassik2017	ENSG00000197887_OR1S2_UNA3_73764.2	GAGTATGTATGTGGTCACTG	NGG	chr11	58204046	-	OR1S2	0.151003003120422	0.722808003425598	1	0	2	48
Bassik2017	ENSG00000197887_OR1S2_UNA3_73765.3	GTAGGCAAGGAAGAGATACA	NGG	chr11	58203947	+	OR1S2	0.0832305029034615	0.58306497335434	1	0	6	77
Bassik2017	ENSG00000197887_OR1S2_UNA3_73766.4	GTTGTATAGTTCAGAGGG	NGG	chr11	58203741	+	OR1S2	0.776498973369598	0	1	1	13	252
Bassik2017	ENSG00000197887_OR1S2_UNA3_73767.5	GCTCTCATAAGAGATGGAT	NGG	chr11	58203854	+	OR1S2	0.990216970443726	0	1	0	6	58
Bassik2017	ENSG00000197887_OR1S2_UNA3_73768.6	GATCGCCACAAAGTGGTCGA	NGG	chr11	58203764	+	OR1S2	0.39648699760437	0.596189975738525	1	0	2	8
Bassik2017	ENSG00000197887_OR1S2_UNA3_73769.7	GTCACTGACAATTTGCTTT	NGG	chr11	58203817	-	OR1S2	0.98234498500824	0	1	0	12	118
Bassik2017	ENSG00000197887_OR1S2_UNA3_73770.8	GGGAGTATCATCCACACA	NGG	chr11	58203464	-	OR1S2	0.41957700252533	0	1	0	6	197
Bassik2017	ENSG00000197887_OR1S2_UNA3_73771.9	GTGAGCAAAGTGCCGAACC	NGG	chr11	58203708	+	OR1S2	0.998579978942871	0	1	1	0	25
Bassik2017	ENSG00000197887_OR1S2_UNA3_73772.10	GGAGAAGAAGATGAGTACAA	NGG	chr11	58203491	+	OR1S2	0.0699127018451691	0.573803007602692	1	0	8	95
Bassik2017	ENSG00000197888_UGT2B17_TMMO_150141.1	GATTAACGGCATCTGCCAGA	NGG	chr4	68568018	+	UGT2B17	0.4408920109272	0.624638974666596	1	0	0	17
Bassik2017	ENSG00000197888_UGT2B17_TMMO_150142.2	GGTGATTGTGTTGACATCTT	NGG	chr4	68568328	-	UGT2B17	0.159758001565933	0.480578005313873	1	2	2	29
Bassik2017	ENSG00000197888_UGT2B17_TMMO_150143.3	GAAGCGGAGACTGTACAGAA	NGG	chr4	68567959	+	UGT2B17	0.136701002717018	0.579958021640778	1	0	9	24
Bassik2017	ENSG00000197888_UGT2B17_TMMO_150144.4	GCATATGATCTGAAGAAGT	NGG	chr4	68567805	-	UGT2B17	0.988825023174286	0	1	0	3	100
Bassik2017	ENSG00000197888_UGT2B17_TMMO_150145.5	GGCTACACAGTTGAGAAGAA	NGG	chr4	68567952	-	UGT2B17	0.11973199993372	0.605271995067596	1	2	4	47
Bassik2017	ENSG00000197888_UGT2B17_TMMO_150146.6	GGATCCAGGTGAGGTTGT	NGG	chr4	68537755	+	UGT2B17	0.990696012973785	0	3	4	21	356
Bassik2017	ENSG00000197888_UGT2B17_TMMO_150147.7	GAGTTTGTCATGCGCCATAA	NGG	chr4	68537821	-	UGT2B17	0.0734929963946343	0.438167005777359	1	9	16	20
Bassik2017	ENSG00000197888_UGT2B17_TMMO_150148.8	GATCAACCGGTGAAGCCCC	NGG	chr4	68537863	-	UGT2B17	0.958791971206665	0	1	7	8	18
Bassik2017	ENSG00000197888_UGT2B17_TMMO_150149.9	GGTTGTGGGCTGCGACCCGA	NGG	chr4	68537767	+	UGT2B17	0.204500004649162	0.604892015457153	1	0	6	9
Bassik2017	ENSG00000197888_UGT2B17_TMMO_150150.10	GTCAAAATTTGATGTCCTTC	NGG	chr4	68568055	-	UGT2B17	0.257472008466721	0.300085008144379	1	0	3	24
Bassik2017	ENSG00000197889_MEIG1_UNA1_149924.1	GGCATGACTTACTGATTT	NGG	chr10	14966509	-	MEIG1	0.985100984573364	0	1	1	15	250
Bassik2017	ENSG00000197889_MEIG1_UNA1_149925.2	GTACAGATTTCAACAAGC	NGG	chr10	14966539	+	MEIG1	0.986433982849121	0	1	0	15	227
Bassik2017	ENSG00000197889_MEIG1_UNA1_149926.3	GATCGTTGGCCGGAGAC	NGG	chr10	14972515	+	MEIG1	0.991850972175598	0	1	0	0	116
Bassik2017	ENSG00000197889_MEIG1_UNA1_149927.4	GTTTCACTTGTCTATATT	NGG	chr10	14966594	-	MEIG1	0.268521994352341	0	1	2	29	592
Bassik2017	ENSG00000197889_MEIG1_UNA1_149928.5	GTGAAGAAACTTCAGAGAA	NGG	chr10	14972539	+	MEIG1	0.789640009403229	0	1	2	25	296
Bassik2017	ENSG00000197889_MEIG1_UNA1_149929.6	GTAAGTCATGCCAAAAAA	NGG	chr10	14966498	+	MEIG1	0.876276016235352	0	1	2	27	446
Bassik2017	ENSG00000197889_MEIG1_UNA1_149930.7	GATTTCAACAAGCAGGATAT	NGG	chr10	14966544	+	MEIG1	0.173254996538162	0.361984997987747	1	0	3	34
Bassik2017	ENSG00000197891_SLC22A12_UNA2_68183.1	GGCTATTTCCATCCCGCC	NGG	chr11	64591774	+	SLC22A12	0.998215019702911	0	1	0	5	92
Bassik2017	ENSG00000197891_SLC22A12_UNA2_68184.2	GGGTACACAGCCACATGA	NGG	chr11	64591655	-	SLC22A12	0.601719975471497	0	1	1	18	382
Bassik2017	ENSG00000197891_SLC22A12_UNA2_68185.3	GGACCTCGTGGGTGGCCT	NGG	chr11	64591576	+	SLC22A12	0.997560024261475	0	1	0	14	204
Bassik2017	ENSG00000197891_SLC22A12_UNA2_68186.4	GTTCCAGGTTCTCCAGACGA	NGG	chr11	64591600	+	SLC22A12	0.488005012273789	0.667029023170471	1	0	0	7
Bassik2017	ENSG00000197891_SLC22A12_UNA2_68187.5	GAGCCGTGCTGTTGTCCAGG	NGG	chr11	64591733	-	SLC22A12	0.318737000226975	0.5884730219841	1	0	0	16
Bassik2017	ENSG00000197891_SLC22A12_UNA2_68188.6	GGTCCGGAAGCGCAGTCC	NGG	chr11	64598902	-	SLC22A12	0.99293702840805	0	1	0	6	96
Bassik2017	ENSG00000197891_SLC22A12_UNA2_68189.7	GGCTGGCAGAGTCGGCACGA	NGG	chr11	64598517	+	SLC22A12	0.473304003477097	0.641861021518707	1	0	0	13
Bassik2017	ENSG00000197891_SLC22A12_UNA2_68190.8	GAATCCCAGCCAGGTAGA	NGG	chr11	64592844	-	SLC22A12	0.99787700176239	0	1	0	25	418
Bassik2017	ENSG00000197891_SLC22A12_UNA2_68191.9	GGTGGCTGCCATCAACGGAA	NGG	chr11	64598587	+	SLC22A12	0.392287999391556	0.541831970214844	1	0	1	14
Bassik2017	ENSG00000197891_SLC22A12_UNA2_68192.10	GCTTTCAGCCATGCGGG	NGG	chr11	64598812	+	SLC22A12	0.748501002788544	0	1	0	27	1026
Bassik2017	ENSG00000197892_KIF13B_TMMO_42311.1	GCACCGCCACTTTCACTT	NGG	chr8	29263003	+	KIF13B	0.89606499671936	0	1	0	10	133
Bassik2017	ENSG00000197892_KIF13B_TMMO_42312.2	GGAAAGATTCGTATTTAC	NGG	chr8	29245359	+	KIF13B	0.911171019077301	0	1	1	8	164
Bassik2017	ENSG00000197892_KIF13B_TMMO_42313.3	GGTGGATGTGGATGCAAACA	NGG	chr8	29245413	-	KIF13B	0.154274001717567	0.619082987308502	1	0	2	61
Bassik2017	ENSG00000197892_KIF13B_TMMO_42314.4	GTCTGCACCAGCACGTCA	NGG	chr8	29072278	+	KIF13B	0.907585978507996	0	1	0	6	126
Bassik2017	ENSG00000197892_KIF13B_TMMO_42315.5	GTCCGCGATGAGAAGAG	NGG	chr8	29092791	-	KIF13B	0.394250988960266	0	1	1	19	302
Bassik2017	ENSG00000197892_KIF13B_TMMO_42316.6	GCTTATGATCATTGTTTC	NGG	chr8	29191050	-	KIF13B	0.950649976730347	0	1	1	20	381
Bassik2017	ENSG00000197892_KIF13B_TMMO_42317.7	GGGCACAGCTGACCAACC	NGG	chr8	29186446	-	KIF13B	0.999535977840424	0	1	0	20	290
Bassik2017	ENSG00000197892_KIF13B_TMMO_42318.8	GAAAGTCCGTCGACATA	NGG	chr8	29181943	+	KIF13B	0.96443498134613	0	1	0	6	121
Bassik2017	ENSG00000197892_KIF13B_TMMO_42319.9	GCCCCTCTTCTCATCGCGGA	NGG	chr8	29092771	+	KIF13B	0.679372012615204	0.458332985639572	1	0	0	12
Bassik2017	ENSG00000197892_KIF13B_TMMO_42320.10	GGGCGTCCGACAGGGTCG	NGG	chr8	29072093	+	KIF13B	0.997116982936859	0	1	0	2	68
Bassik2017	ENSG00000197893_NRAP_TMMO_197380.1	GTGTTGTTCTTAGGGTTA	NGG	chr10	113662745	+	NRAP	0.882974982261658	0	1	0	14	352
Bassik2017	ENSG00000197893_NRAP_TMMO_197381.2	GATAAGCAGGTGTGATCA	NGG	chr10	113652969	+	NRAP	0.898316025733948	0	1	1	10	339
Bassik2017	ENSG00000197893_NRAP_TMMO_197382.3	GTGCAGCCCTGTTCTAGGTG	NGG	chr10	113663875	-	NRAP	0.203741997480393	0.557690024375916	1	0	1	28
Bassik2017	ENSG00000197893_NRAP_TMMO_197383.4	GCAAACTTCACAGTGAAAAC	NGG	chr10	113663410	+	NRAP	0.203867003321648	0.405568987131119	1	0	3	33
Bassik2017	ENSG00000197893_NRAP_TMMO_197384.5	GTCCTCACATTTAGATTTAA	NGG	chr10	113662700	+	NRAP	0.166051998734474	0.109815001487732	1	0	0	29
Bassik2017	ENSG00000197893_NRAP_TMMO_197385.6	GAGCAACCCAGGGGCAAG	NGG	chr10	113653020	-	NRAP	0.988554000854492	0	1	0	79	438
Bassik2017	ENSG00000197893_NRAP_TMMO_197386.7	GCCCTCAGCTCCAATGGC	NGG	chr10	113650072	+	NRAP	0.993384003639221	0	1	0	17	302
Bassik2017	ENSG00000197893_NRAP_TMMO_197387.8	GAGCCTATTGGACTGGATAT	NGG	chr10	113654123	-	NRAP	0.311697006225586	0.463867008686066	1	0	1	17
Bassik2017	ENSG00000197893_NRAP_TMMO_197388.9	GCTATGAAGGAGTTGGTA	NGG	chr10	113641431	-	NRAP	0.999615013599396	0	1	0	11	243
Bassik2017	ENSG00000197893_NRAP_TMMO_197389.10	GAAGGGAATGCTTGGTGCCC	NGG	chr10	113654100	-	NRAP	0.253113001585007	0.394914001226425	1	0	0	27
Bassik2017	ENSG00000197894_ADH5_DTKP_180914.1	GGGTATAGGCATCGGTG	NGG	chr4	99082076	+	ADH5	0.842519998550415	0	1	2	29	422
Bassik2017	ENSG00000197894_ADH5_DTKP_180915.2	GAGTGGAGCTGATCCTGA	NGG	chr4	99082074	-	ADH5	0.996510028839111	0	1	5	23	324
Bassik2017	ENSG00000197894_ADH5_DTKP_180916.3	GTTCACAGCAGCACCATAAC	NGG	chr4	99076712	+	ADH5	0.243964001536369	0.54815000295639	2	3	5	37
Bassik2017	ENSG00000197894_ADH5_DTKP_180917.4	GTTCTGAATACCACCGGCT	NGG	chr4	99085604	+	ADH5	0.999580979347229	0	1	0	0	27
Bassik2017	ENSG00000197894_ADH5_DTKP_180918.5	GTCGGATTGGCAGTTATCAT	NGG	chr4	99076509	-	ADH5	0.328218013048172	0.562566995620728	1	0	2	9
Bassik2017	ENSG00000197894_ADH5_DTKP_180919.6	GTGCTCATTGAGATGACCGA	NGG	chr4	99076359	-	ADH5	0.32872799038887	0.597429990768433	1	0	1	14
Bassik2017	ENSG00000197894_ADH5_DTKP_180920.7	GCTGGAATTGTGGAAAGTGT	NGG	chr4	99082022	-	ADH5	0.0987915992736816	0.636129021644592	1	3	3	51
Bassik2017	ENSG00000197894_ADH5_DTKP_180921.8	GGGGCGTCAGCGTCGTGGT	NGG	chr4	99075017	-	ADH5	0.999266028404236	0	1	0	6	28
Bassik2017	ENSG00000197894_ADH5_DTKP_180922.9	GGGTTTACTAAAATCCTGA	NGG	chr4	99076369	+	ADH5	0.93825101852417	0	1	3	1	67
Bassik2017	ENSG00000197894_ADH5_DTKP_180923.10	GATGCCTATACCCTGAG	NGG	chr4	99082088	-	ADH5	0.995962023735046	0	1	4	46	1338
Bassik2017	ENSG00000197901_SLC22A6_DTKP_91973.1	GCTGAGGTTGGCATCGGC	NGG	chr11	62984516	+	SLC22A6	0.999816000461578	0	1	0	13	176
Bassik2017	ENSG00000197901_SLC22A6_DTKP_91974.2	GGAGGACCACCAGGGTGACC	NGG	chr11	62984611	+	SLC22A6	0.150657996535301	0.471255987882614	1	1	0	50
Bassik2017	ENSG00000197901_SLC22A6_DTKP_91975.3	GATCCAGCCATCGGTGCA	NGG	chr11	62984360	+	SLC22A6	0.997735023498535	0	1	0	4	113
Bassik2017	ENSG00000197901_SLC22A6_DTKP_91976.4	GCTTCACCTCCCCGCAGT	NGG	chr11	62984451	-	SLC22A6	0.967778980731964	0	1	0	18	142
Bassik2017	ENSG00000197901_SLC22A6_DTKP_91977.5	GGGTGTTGTGAGAAGCCATC	NGG	chr11	62984581	+	SLC22A6	0.300303012132645	0.499783009290695	1	0	2	23
Bassik2017	ENSG00000197901_SLC22A6_DTKP_91978.6	GCACCCCCACCATGTACA	NGG	chr11	62983980	+	SLC22A6	0.842097997665405	0	1	1	20	284
Bassik2017	ENSG00000197901_SLC22A6_DTKP_91979.7	GCTCGGAGCCATGGTGTT	NGG	chr11	62983978	-	SLC22A6	0.995781004428864	0	1	0	9	151
Bassik2017	ENSG00000197901_SLC22A6_DTKP_91980.8	GCAGGCCCGTGTGTGAAT	NGG	chr11	62981975	+	SLC22A6	0.993933022022247	0	1	0	10	137
Bassik2017	ENSG00000197901_SLC22A6_DTKP_91981.9	GCCAGAGCCATGCCCGAG	NGG	chr11	62983565	+	SLC22A6	0.998417973518372	0	1	1	28	255
Bassik2017	ENSG00000197901_SLC22A6_DTKP_91982.10	GTTCAAGATGAGTACCTTC	NGG	chr11	62983660	+	SLC22A6	0.950076997280121	0	1	0	2	59
Bassik2017	ENSG00000197903_HIST1H2BK_PROT_91993.1	GGAGCGGACTTCGCTGGTTC	NGG	chr6	27146772	+	HIST1H2BK	0.129737004637718	0.377999991178513	1	2	9	11
Bassik2017	ENSG00000197903_HIST1H2BK_PROT_91994.2	GCGGGTGAGGCTTCCCGCC	NGG	chr6	27146575	-	HIST1H2BK	0.961359977722168	0	1	5	16	48
Bassik2017	ENSG00000197903_HIST1H2BK_PROT_91995.3	GAAGAAAGCCGTGACTA	NGG	Multiple Perfect Matches	Multiple Perfect Matches	Multiple Perfect Matches	HIST1H2BK	0.646551012992859	0	3	0	35	687
Bassik2017	ENSG00000197903_HIST1H2BK_PROT_91996.4	GATTCCCATGGCCTTAG	NGG	Multiple Perfect Matches	Multiple Perfect Matches	Multiple Perfect Matches	HIST1H2BK	0.999759018421173	0	4	2	66	892
Bassik2017	ENSG00000197903_HIST1H2BK_PROT_91997.5	GACATCTTCGAACGCATCG	NGG	chr6	27146593	-	HIST1H2BK	1	0	4	8	1	13
Bassik2017	ENSG00000197903_HIST1H2BK_PROT_91998.6	GTCCGCTCCCGCGCCCAAGA	NGG	Multiple Perfect Matches	Multiple Perfect Matches	Multiple Perfect Matches	HIST1H2BK	0.176228001713753	0	3	0	1	17
Bassik2017	ENSG00000197903_HIST1H2BK_PROT_91999.7	GCCCTTCTTGGGCGCGGGAG	NGG	Multiple Perfect Matches	Multiple Perfect Matches	Multiple Perfect Matches	HIST1H2BK	0.126488998532295	0	3	0	8	29
Bassik2017	ENSG00000197903_HIST1H2BK_PROT_92000.8	GAGCCCTTCTTGGGCGC	NGG	Multiple Perfect Matches	Multiple Perfect Matches	Multiple Perfect Matches	HIST1H2BK	0.995404005050659	0	3	9	42	577
Bassik2017	ENSG00000197903_HIST1H2BK_PROT_92001.9	GCTCCCGCGCCCAAGAA	NGG	Multiple Perfect Matches	Multiple Perfect Matches	Multiple Perfect Matches	HIST1H2BK	0.942457973957062	0	3	3	24	285
Bassik2017	ENSG00000197903_HIST1H2BK_PROT_92002.10	GGCGTGCTTGGCCAACTCCC	NGG	Multiple Perfect Matches	Multiple Perfect Matches	Multiple Perfect Matches	HIST1H2BK	0.0993151962757111	0	4	3	16	15
Bassik2017	ENSG00000197905_TEAD4_GEEX_203931.1	GCTCCCCTCAGGGGAGGT	NGG	chr12	2994831	-	TEAD4	0.330532997846603	0	1	1	31	373
Bassik2017	ENSG00000197905_TEAD4_GEEX_203932.2	GCACCATTACCTCCAACGAG	NGG	chr12	2994782	+	TEAD4	0.580200016498566	0.640748977661133	1	0	0	8
Bassik2017	ENSG00000197905_TEAD4_GEEX_203933.3	GCAAAGCTCGCGAGATCC	NGG	chr12	3012200	+	TEAD4	0.971701979637146	0	1	0	2	48
Bassik2017	ENSG00000197905_TEAD4_GEEX_203934.4	GGGCGGGTAGATGGCGA	NGG	chr12	2994945	-	TEAD4	0.836324989795685	0	1	1	16	685
Bassik2017	ENSG00000197905_TEAD4_GEEX_203935.5	GCCCATCGACAATGACGCAG	NGG	chr12	2994864	+	TEAD4	0.765452027320862	0.638437986373901	1	0	0	5
Bassik2017	ENSG00000197905_TEAD4_GEEX_203936.6	GGCGCAAAATCATCCTGT	NGG	chr12	2994953	+	TEAD4	0.992613017559052	0	1	0	7	114
Bassik2017	ENSG00000197905_TEAD4_GEEX_203937.7	GACGAGCCAGCACCTGGATG	NGG	chr12	3012199	-	TEAD4	0.383587002754211	0.544257998466492	1	0	0	16
Bassik2017	ENSG00000197905_TEAD4_GEEX_203938.8	GCCCGCTACATCAAGCTC	NGG	chr12	3011020	+	TEAD4	0.988987982273102	0	1	0	2	67
Bassik2017	ENSG00000197905_TEAD4_GEEX_203939.9	GGAGCTTTGCCAGGCCAAGC	NGG	chr12	3018553	+	TEAD4	0.147433996200562	0.476931989192963	1	0	0	50
Bassik2017	ENSG00000197905_TEAD4_GEEX_203940.10	GGCCGCCCAGCAGTCTCA	NGG	chr12	3017505	+	TEAD4	0.981049001216888	0	1	0	10	189
Bassik2017	ENSG00000197910_FAM25G_UNA2_192616.1	GTCCAGACTTTCTGCTGCAT	NGG	chr10	47487289	+	FAM25G	0.11421500146389	0.409025013446808	4	1	3	31
Bassik2017	ENSG00000197910_FAM25G_UNA2_192617.2	GCAGAAAGTCTGGACAAACT	NGG	Multiple Perfect Matches	Multiple Perfect Matches	Multiple Perfect Matches	FAM25G	0.150490999221802	0.514600992202759	4	2	2	22
Bassik2017	ENSG00000197910_FAM25G_UNA2_192618.3	GAAGCCATAAAGAAAGCCC	NGG	chr10	47487399	-	FAM25G	0.667764008045197	0	6	0	13	250
Bassik2017	ENSG00000197910_FAM25G_UNA2_192619.4	GACTGTGTTGGTCACTGTCT	NGG	chr10	47487325	+	FAM25G	0.102431997656822	0.478884994983673	6	0	1	37
Bassik2017	ENSG00000197910_FAM25G_UNA2_192620.5	GCCGTGGAGGAAGTGGTGA	NGG	chr10	47489642	-	FAM25G	0.998633027076721	0	4	2	8	222
Bassik2017	ENSG00000197910_FAM25G_UNA2_192621.6	GACTCCTGGGCTTTCTTTA	NGG	chr10	47487374	+	FAM25G	0.898633003234863	0	4	2	11	128
Bassik2017	ENSG00000197910_FAM25G_UNA2_192622.7	GAAGCTGGCTGCCGAGGGCC	NGG	Multiple Perfect Matches	Multiple Perfect Matches	Multiple Perfect Matches	FAM25G	0.0527801997959614	0.294625014066696	5	2	2	67
Bassik2017	ENSG00000197910_FAM25G_UNA2_192623.8	GCACCGAGAAGGCCACCGA	NGG	chr10	47491627	-	FAM25G	0.98802900314331	0	6	1	1	34
Bassik2017	ENSG00000197910_FAM25G_UNA2_192624.9	GTGGGACATGCCAAGGAGAC	NGG	chr10	47489615	-	FAM25G	0.0845116972923279	0.424459993839264	5	1	3	42
Bassik2017	ENSG00000197910_FAM25G_UNA2_192625.10	GAAAGCCCAGGAGTCAG	NGG	chr10	47487388	-	FAM25G	0.98158597946167	0	4	7	228	2971
Bassik2017	ENSG00000197912_SPG7_PROT_192596.1	GTTGATCCCTTCAAAGGT	NGG	chr16	89510533	-	SPG7	0.987618982791901	0	1	2	13	180
Bassik2017	ENSG00000197912_SPG7_PROT_192597.2	GGCGCGGAGCGACTGTTG	NGG	chr16	89508746	+	SPG7	0.995378971099854	0	1	0	1	39
Bassik2017	ENSG00000197912_SPG7_PROT_192598.3	GGGAGGGGGCGGCCGTACA	NGG	chr16	89508528	+	SPG7	0.998172998428345	0	1	0	5	63
Bassik2017	ENSG00000197912_SPG7_PROT_192599.4	GGAACCCTGGACTCCAGGCC	NGG	chr16	89508516	-	SPG7	0.077307403087616	0.379824995994568	1	0	5	94
Bassik2017	ENSG00000197912_SPG7_PROT_192600.5	GGGTCCTCGGCCGCTGTG	NGG	chr16	89508467	+	SPG7	0.991284012794495	0	1	1	9	195
Bassik2017	ENSG00000197912_SPG7_PROT_192601.6	GACCAGATGTACCGAGAG	NGG	chr16	89524031	+	SPG7	0.809979021549225	0	1	0	14	307
Bassik2017	ENSG00000197912_SPG7_PROT_192602.7	GGGTCAGCTTCAGGCTCTTC	NGG	chr16	89546705	-	SPG7	0.187389001250267	0.2795529961586	1	0	4	40
Bassik2017	ENSG00000197912_SPG7_PROT_192603.8	GGAAATGCTGCCTCCGC	NGG	chr16	89524126	-	SPG7	0.764371991157532	0	1	1	47	873
Bassik2017	ENSG00000197912_SPG7_PROT_192604.9	GGACGATGACATGGTCTG	NGG	chr16	89544676	-	SPG7	0.98922199010849	0	1	0	7	220
Bassik2017	ENSG00000197912_SPG7_PROT_192605.10	GAAGGGGAAGGCGCCTGAAG	NGG	chr16	89513008	+	SPG7	0.123822003602982	0.566956996917725	1	0	4	47
Bassik2017	ENSG00000197914_HIST1H4K_GEEX_192576.1	GACCCTTCCCGCCTTTGCCG	NGG	Multiple Perfect Matches	Multiple Perfect Matches	Multiple Perfect Matches	HIST1H4K	0.236420005559921	0	2	0	1	7
Bassik2017	ENSG00000197914_HIST1H4K_GEEX_192577.2	GTCGCGCAGTACTTTACGG	NGG	Multiple Perfect Matches	Multiple Perfect Matches	Multiple Perfect Matches	HIST1H4K	1	0	2	0	1	4
Bassik2017	ENSG00000197914_HIST1H4K_GEEX_192578.3	GGCGGCGTGAAGCGCATCTC	NGG	Multiple Perfect Matches	Multiple Perfect Matches	Multiple Perfect Matches	HIST1H4K	0.221478998661041	0	2	1	5	6
Bassik2017	ENSG00000197914_HIST1H4K_GEEX_192579.4	GGCGTGCTCTGTATAGGTCA	NGG	Multiple Perfect Matches	Multiple Perfect Matches	Multiple Perfect Matches	HIST1H4K	0.2848060131073	0	2	0	4	9
Bassik2017	ENSG00000197914_HIST1H4K_GEEX_192580.5	GACGGTCACCGCCATGGATG	NGG	Multiple Perfect Matches	Multiple Perfect Matches	Multiple Perfect Matches	HIST1H4K	0.16915200650692	0	2	1	6	12
Bassik2017	ENSG00000197914_HIST1H4K_GEEX_192581.6	GGCCGCACCCTCTACGGTTT	NGG	Multiple Perfect Matches	Multiple Perfect Matches	Multiple Perfect Matches	HIST1H4K	0.412108987569809	0	2	0	1	7
Bassik2017	ENSG00000197914_HIST1H4K_GEEX_192582.7	GTACTGCGCGACAATATCC	NGG	Multiple Perfect Matches	Multiple Perfect Matches	Multiple Perfect Matches	HIST1H4K	1	0	2	0	3	6
Bassik2017	ENSG00000197914_HIST1H4K_GEEX_192583.8	GTACTGCGCGACAATATCCA	NGG	Multiple Perfect Matches	Multiple Perfect Matches	Multiple Perfect Matches	HIST1H4K	0.221505001187324	0	2	0	3	7
Bassik2017	ENSG00000197914_HIST1H4K_GEEX_192584.9	GGCGGGAAGGGTCTTGGCAA	NGG	Multiple Perfect Matches	Multiple Perfect Matches	Multiple Perfect Matches	HIST1H4K	0.201381996273994	0	2	1	1	27
Bassik2017	ENSG00000197914_HIST1H4K_GEEX_192585.10	GTCTGGCCGCGGCAAAGGC	NGG	Multiple Perfect Matches	Multiple Perfect Matches	Multiple Perfect Matches	HIST1H4K	0.998745977878571	0	2	1	5	46
Bassik2017	ENSG00000197915_HRNR_ACOC_192566.1	GACGCCTTGTAGGAGTTT	NGG	chr1	152223229	+	HRNR	0.882847011089325	0	1	0	3	133
Bassik2017	ENSG00000197915_HRNR_ACOC_192567.2	GATGATATCCACAGTATC	NGG	chr1	152221457	+	HRNR	0.949923992156982	0	1	0	13	229
Bassik2017	ENSG00000197915_HRNR_ACOC_192568.3	GACTTCCTCTGACGTTTC	NGG	chr1	152221186	+	HRNR	0.980463027954102	0	1	0	15	187
Bassik2017	ENSG00000197915_HRNR_ACOC_192569.4	GGATATGGATTCAGTCCC	NGG	chr1	152221160	+	HRNR	0.982475996017456	0	1	0	23	207
Bassik2017	ENSG00000197915_HRNR_ACOC_192570.5	GAGACCATAACAAGAAAG	NGG	chr1	152221440	-	HRNR	0.415987998247147	0	1	1	34	594
Bassik2017	ENSG00000197915_HRNR_ACOC_192571.6	GATTACTGCCAAGTTTCA	NGG	chr1	152221354	-	HRNR	0.993224024772644	0	1	0	22	281
Bassik2017	ENSG00000197915_HRNR_ACOC_192572.7	GTATCATACTCCCCATGCT	NGG	chr1	152223173	+	HRNR	0.998436987400055	0	1	0	14	71
Bassik2017	ENSG00000197915_HRNR_ACOC_192573.8	GGCTCGTAATAAAATCAT	NGG	chr1	152221379	-	HRNR	0.956785976886749	0	1	0	15	200
Bassik2017	ENSG00000197915_HRNR_ACOC_192574.9	GGAGTATGATACGTTGAACA	NGG	chr1	152223184	-	HRNR	0.544005990028381	0.668352007865906	1	0	0	16
Bassik2017	ENSG00000197915_HRNR_ACOC_192575.10	GGCAGAGCTGAAAGAACTTC	NGG	chr1	152223163	-	HRNR	0.159079998731613	0.290457993745804	1	0	3	55
Bassik2017	ENSG00000197919_IFNA1_UNA2_192656.1	GGACCATCAGTAAAGCAA	NGG	chr9	21440537	-	IFNA1	0.980259001255035	0	1	2	19	254
Bassik2017	ENSG00000197919_IFNA1_UNA2_192657.2	GCTTTACTGATGGTCCTGG	NGG	chr9	21440522	+	IFNA1	0.996451020240784	0	1	2	3	77
Bassik2017	ENSG00000197919_IFNA1_UNA2_192658.3	GGACCATCAGTAAAGCAAA	NGG	chr9	21440537	-	IFNA1	0.937150001525879	0	1	2	12	119
Bassik2017	ENSG00000197919_IFNA1_UNA2_192659.4	GTCTGTCCATCAGACAGG	NGG	chr9	21440675	-	IFNA1	0.981503009796143	0	2	1	32	366
Bassik2017	ENSG00000197919_IFNA1_UNA2_192660.5	GACCCACAGCCTGGATAAC	NGG	chr9	21440590	+	IFNA1	0.96561199426651	0	2	1	14	85
Bassik2017	ENSG00000197919_IFNA1_UNA2_192661.6	GTTCGGTGCAGAATTTGTCT	NGG	chr9	21440840	-	IFNA1	0.264261990785599	0.565528988838196	2	0	1	5
Bassik2017	ENSG00000197919_IFNA1_UNA2_192662.7	GATTCTGCTCATTTGTGCC	NGG	chr9	21440647	-	IFNA1	0.985527992248535	0	2	1	15	83
Bassik2017	ENSG00000197919_IFNA1_UNA2_192663.8	GATGAATGCGGACTCCATCT	NGG	chr9	21440908	+	IFNA1	0.326914012432098	0.500717997550964	2	0	7	7
Bassik2017	ENSG00000197919_IFNA1_UNA2_192664.9	GTGATGCAGGAGGAGAGGGT	NGG	chr9	21440873	+	IFNA1	0.0536182001233101	0.702863991260529	2	1	9	136
Bassik2017	ENSG00000197919_IFNA1_UNA2_192665.10	GATCTGCTGGATCAGCTCA	NGG	chr9	21440767	-	IFNA1	0.987151026725769	0	2	2	19	191
Bassik2017	ENSG00000197921_HES5_GEEX_99095.1	GGCGCATCTTCTCCACCAC	NGG	chr1	2529980	+	HES5	0.990601003170013	0	2	0	1	60
Bassik2017	ENSG00000197921_HES5_GEEX_99096.2	GCTCGATGCTGCTGTTGATG	NGG	chr1	2529953	+	HES5	0.226499006152153	0.591467022895813	2	0	0	18
Bassik2017	ENSG00000197921_HES5_GEEX_99097.3	GCTGGAGCAGGAGTTCGCG	NGG	chr1	2529939	-	HES5	0.999822974205017	0	2	0	10	106
Bassik2017	ENSG00000197921_HES5_GEEX_99098.4	GCACCAGGACTACAGCGA	NGG	chr1	2529717	-	HES5	0.960873007774353	0	2	0	7	151
Bassik2017	ENSG00000197921_HES5_GEEX_99099.5	GCCTTCTCCAGCTTGGAGTT	NGG	chr1	2529889	+	HES5	0.137613996863365	0.34136900305748	2	0	4	44
Bassik2017	ENSG00000197921_HES5_GEEX_99100.6	GCTTCATCTGCGTGTCGC	NGG	chr1	2529626	+	HES5	0.995382010936737	0	2	0	4	63
Bassik2017	ENSG00000197921_HES5_GEEX_99101.7	GTACCACTTCCAGCGGCCCC	NGG	chr1	2529621	-	HES5	0.258392989635468	0.512009978294373	2	0	0	17
Bassik2017	ENSG00000197921_HES5_GEEX_99102.8	GCCAAGGAGCCCAAGGCGCC	NGG	chr1	2529581	-	HES5	0.206371992826462	0.349977999925613	2	0	3	36
Bassik2017	ENSG00000197921_HES5_GEEX_99103.9	GTGGCCTTGGCGGAGAGCGC	NGG	chr1	2529523	+	HES5	0.221235007047653	0.352436989545822	2	0	2	24
Bassik2017	ENSG00000197921_HES5_GEEX_99104.10	GCTGCTGTTGATGCGGTCG	NGG	chr1	2529960	+	HES5	0.99991500377655	0	2	0	3	43
Bassik2017	ENSG00000197927_C2orf27A_UNA1_99055.1	GAGACCAGGGTTTGCAATCT	NGG	chr2	131766943	+	C2orf27A	0.0902431979775429	0.382651001214981	4	0	15	147
Bassik2017	ENSG00000197927_C2orf27A_UNA1_99056.2	GCAGCAGCCCTGCTGCTGAA	NGG	chr2	131767008	+	C2orf27A	0.0517136007547379	0.478305995464325	9	1	9	81
Bassik2017	ENSG00000197927_C2orf27A_UNA1_99057.3	GGGGCTGTTTGCCTGCCTGC	NGG	chr2	131767049	+	C2orf27A	0.0686445012688637	0.382014989852905	3	6	8	36
Bassik2017	ENSG00000197927_C2orf27A_UNA1_99058.4	GGAGCCCAGATTGCAAACCC	NGG	chr2	131766969	-	C2orf27A	0.141258001327515	0.66066300868988	4	0	11	42
Bassik2017	ENSG00000197927_C2orf27A_UNA1_99059.5	GGCCTGCTGCTACTGCTGCT	NGG	chr2	131767029	+	C2orf27A	0.0370332002639771	0.302989006042481	4	10	15	84
Bassik2017	ENSG00000197927_C2orf27A_UNA1_99060.6	GCCCCAGCAGCAGTAGCAGC	NGG	chr2	131767053	-	C2orf27A	0.0237115006893873	0.330776005983353	3	10	18	308
Bassik2017	ENSG00000197927_C2orf27A_UNA1_99061.7	GCAGCAGGCCCTTCAGCAGC	NGG	chr2	131767038	-	C2orf27A	0.036981500685215	0.307505011558533	4	10	8	109
Bassik2017	ENSG00000197927_C2orf27A_UNA1_99062.8	GGCAGTCCCAGGGCAGCGGC	NGG	chr2	131766760	-	C2orf27A	0.0327409990131855	0.436710000038147	3	8	13	136
Bassik2017	ENSG00000197927_C2orf27A_UNA1_99063.9	GGGCCTGCTGCTACTGCTGC	NGG	chr2	131767028	+	C2orf27A	0.0256760995835066	0.150953993201256	4	10	22	152
Bassik2017	ENSG00000197927_C2orf27A_UNA1_99064.10	GGGGCAGATTCCCCTCCA	NGG	chr2	131766683	+	C2orf27A	0.842525005340576	0	7	0	29	381
Bassik2017	ENSG00000197928_ZNF677_GEEX_99045.1	GTACAAGGCCCTCTGGGCA	NGG	chr19	53243813	+	ZNF677	0.979541003704071	0	2	1	18	138
Bassik2017	ENSG00000197928_ZNF677_GEEX_99046.2	GAACCTGCTTTCTCTCGATG	NGG	chr19	53243786	-	ZNF677	0.586799025535584	0.667186975479126	1	0	0	13
Bassik2017	ENSG00000197928_ZNF677_GEEX_99047.3	GCAAGGGATTATCACCAA	NGG	chr19	53238535	-	ZNF677	0.974224984645844	0	1	0	8	221
Bassik2017	ENSG00000197928_ZNF677_GEEX_99048.4	GGTCAAAATTGTTGATGCCA	NGG	chr19	53238440	+	ZNF677	0.26596400141716	0.598544001579285	1	1	3	21
Bassik2017	ENSG00000197928_ZNF677_GEEX_99049.5	GCCTAAGTTTGACAGCCTG	NGG	chr19	53238417	-	ZNF677	0.987088978290558	0	1	0	5	55
Bassik2017	ENSG00000197928_ZNF677_GEEX_99050.6	GCTTGTCATGGATGAAATAC	NGG	chr19	53238236	+	ZNF677	0.41406700015068	0.446346998214722	1	0	1	16
Bassik2017	ENSG00000197928_ZNF677_GEEX_99051.7	GAACTACAGAGATTTCAAAC	NGG	chr19	53238125	-	ZNF677	0.152747005224228	0.430436998605728	1	0	1	42
Bassik2017	ENSG00000197928_ZNF677_GEEX_99052.8	GTTTACATTCAAGGATG	NGG	chr19	53243891	-	ZNF677	0.703302025794983	0	1	7	117	1316
Bassik2017	ENSG00000197928_ZNF677_GEEX_99053.9	GTGCCTGGACCCTGCCCAGA	NGG	chr19	53243843	-	ZNF677	0.0430353991687298	0.455906003713608	1	0	20	128
Bassik2017	ENSG00000197928_ZNF677_GEEX_99054.10	GTCCCTGTACAAGGCCCTCT	NGG	chr19	53243807	+	ZNF677	0.12627400457859	0.492572993040085	1	3	10	41
Bassik2017	ENSG00000197930_ERO1L_PROT_75862.1	GCGGCTGGGGATTCTTGTT	NGG	chr14	52695473	-	ERO1L	0.985593974590302	0	1	0	1	33
Bassik2017	ENSG00000197930_ERO1L_PROT_75863.2	GGAGCAGCCCCCGGAGACAG	NGG	chr14	52695409	-	ERO1L	0.129559993743896	0.507692992687225	1	0	2	56
Bassik2017	ENSG00000197930_ERO1L_PROT_75864.3	GATAGATTTAATAACTAC	NGG	chr14	52683861	-	ERO1L	0.951538026332855	0	1	0	16	342
Bassik2017	ENSG00000197930_ERO1L_PROT_75865.4	GTCATTCCAGAAAGGACA	NGG	chr14	52682372	+	ERO1L	0.849134027957916	0	1	3	50	535
Bassik2017	ENSG00000197930_ERO1L_PROT_75866.5	GCAGATTTAATTCCATC	NGG	chr14	52678443	+	ERO1L	0.622906029224396	0	1	0	62	934
Bassik2017	ENSG00000197930_ERO1L_PROT_75867.6	GCTGAACGACTTGGAGCAG	NGG	chr14	52671828	-	ERO1L	0.996461987495422	0	1	0	4	91
Bassik2017	ENSG00000197930_ERO1L_PROT_75868.7	GTAACCAGTGTAGCGCTC	NGG	chr14	52666430	+	ERO1L	0.964470982551575	0	1	0	4	92
Bassik2017	ENSG00000197930_ERO1L_PROT_75869.8	GAATTCTCATCAAAATGCAA	NGG	chr14	52652278	+	ERO1L	0.0746990963816643	0.616339981555939	1	0	5	73
Bassik2017	ENSG00000197930_ERO1L_PROT_75870.9	GGATTCTTGTTTGGCCTCCT	NGG	chr14	52695465	-	ERO1L	0.208781003952026	0.423997014760971	1	0	2	31
Bassik2017	ENSG00000197930_ERO1L_PROT_75871.10	GAGCAGCCACACGGCGCCC	NGG	chr14	52695427	+	ERO1L	0.99975198507309	0	1	0	4	79
Bassik2017	ENSG00000197932_F8A1_UNA2_179970.1	GCTGTCCGAACTGCTCGC	NGG	chrX	154886530	-	F8A1	0.998323976993561	0	3	0	1	52
Bassik2017	ENSG00000197932_F8A1_UNA2_179971.2	GCTTGTTCGATACCAGC	NGG	chrX	154886470	-	F8A1	0.9374880194664	0	3	0	5	266
Bassik2017	ENSG00000197932_F8A1_UNA2_179972.3	GCTGGCACCAGGCCGCGT	NGG	chrX	154886584	-	F8A1	0.999828994274139	0	3	0	17	146
Bassik2017	ENSG00000197932_F8A1_UNA2_179973.4	GCAGCGGCTCCCCGTAGG	NGG	chrX	154886728	-	F8A1	0.985033988952637	0	3	0	5	143
Bassik2017	ENSG00000197932_F8A1_UNA2_179974.5	GAGGTGCAGACGCACCG	NGG	chrX	154886772	-	F8A1	0.948952972888946	0	3	0	18	473
Bassik2017	ENSG00000197932_F8A1_UNA2_179975.6	GCCCGTGGAAGAGCGCCTGC	NGG	chrX	155382363	-	F8A1	0.204816997051239	0.48640900850296	3	0	0	14
Bassik2017	ENSG00000197932_F8A1_UNA2_179976.7	GGCCGCCCGCCTCTTCCTG	NGG	chrX	154886649	+	F8A1	0.923071026802063	0	3	0	14	115
Bassik2017	ENSG00000197932_F8A1_UNA2_179977.8	GCTCGAGGCAGAGGGCGG	NGG	chrX	154886815	-	F8A1	0.766201972961426	0	3	0	37	410
Bassik2017	ENSG00000197932_F8A1_UNA2_179978.9	GCTGGCGCGCGACTACAC	NGG	chrX	154886949	+	F8A1	0.99941897392273	0	3	0	2	13
Bassik2017	ENSG00000197932_F8A1_UNA2_179979.10	GCGCTGGAAGTGACCGGCGG	NGG	chrX	155382614	-	F8A1	0.283046007156372	0.487884014844894	3	0	0	5
Bassik2017	ENSG00000197933_ZNF823_GEEX_119281.1	GGCGGCACACCATGGAGA	NGG	chr19	11722984	-	ZNF823	0.916445016860962	0	1	1	20	251
Bassik2017	ENSG00000197933_ZNF823_GEEX_119282.2	GTGTGGGAAAGCCTTTGTT	NGG	chr19	11722945	-	ZNF823	0.890056014060974	0	1	5	26	187
Bassik2017	ENSG00000197933_ZNF823_GEEX_119283.3	GTCAATGTGGAGAAACTTT	NGG	chr19	11723312	-	ZNF823	0.519861996173859	0	2	0	16	199
Bassik2017	ENSG00000197933_ZNF823_GEEX_119284.4	GTCACATGGATTTACTCG	NGG	chr19	11723236	+	ZNF823	0.968524992465973	0	1	0	5	97
Bassik2017	ENSG00000197933_ZNF823_GEEX_119285.5	GGCACTGATCTCCAATGTTC	NGG	chr19	11724215	+	ZNF823	0.273036986589432	0.265175998210907	1	0	0	13
Bassik2017	ENSG00000197933_ZNF823_GEEX_119286.6	GATTCTTTCATGTCTTAGAT	NGG	chr19	11722810	+	ZNF823	0.0527568012475967	0.365364998579025	1	0	6	69
Bassik2017	ENSG00000197933_ZNF823_GEEX_119287.7	GTCATGCAGGAAACCATT	NGG	chr19	11725236	-	ZNF823	0.983042001724243	0	1	0	22	306
Bassik2017	ENSG00000197933_ZNF823_GEEX_119288.8	GAGTGTGGAGAAGTCGTCT	NGG	chr19	11723229	-	ZNF823	0.999854981899262	0	1	0	8	59
Bassik2017	ENSG00000197933_ZNF823_GEEX_119289.9	GGCTGTGAACTTCACACAAG	NGG	chr19	11725303	-	ZNF823	0.141370996832848	0.605665981769562	1	0	26	69
Bassik2017	ENSG00000197933_ZNF823_GEEX_119290.10	GGGTTTCTTTCCGGTGGG	NGG	chr19	11723044	+	ZNF823	0.905306994915008	0	1	0	17	241
Bassik2017	ENSG00000197935_ZNF311_GEEX_179990.1	GCTGTGAACTTCACTAAC	NGG	chr6	28999588	-	ZNF311	0.998628973960876	0	7	0	22	240
Bassik2017	ENSG00000197935_ZNF311_GEEX_179991.2	GGCTTCCATCTTTAGTGA	NGG	chr6	29000002	+	ZNF311	0.644061982631683	0	7	0	18	244
Bassik2017	ENSG00000197935_ZNF311_GEEX_179992.3	GAGATGCCTTTGAGCGT	NGG	chr6	28999532	+	ZNF311	0.996425986289978	0	7	1	22	538
Bassik2017	ENSG00000197935_ZNF311_GEEX_179993.4	GTGCTGTTGGATGAGAGTTC	NGG	chr6	29003590	-	ZNF311	0.104564003646374	0.428829997777939	7	0	3	26
Bassik2017	ENSG00000197935_ZNF311_GEEX_179994.5	GAGGGAGCTGGGTATCCTGG	NGG	chr6	29003521	+	ZNF311	0.048147801309824	0.575281977653503	7	0	7	87
Bassik2017	ENSG00000197935_ZNF311_GEEX_179995.6	GTTGGAAAATTATGGGAACA	NGG	chr6	28999517	-	ZNF311	0.0738824978470802	0.64718097448349	7	1	3	57
Bassik2017	ENSG00000197935_ZNF311_GEEX_179996.7	GAAAATGGAGAAGCCTAC	NGG	chr6	28996526	-	ZNF311	0.95287698507309	0	7	1	23	353
Bassik2017	ENSG00000197935_ZNF311_GEEX_179997.8	GTCCTGTGGATCCTGCACAC	NGG	chr6	28998761	+	ZNF311	0.0850460976362228	0.471367001533508	7	0	0	36
Bassik2017	ENSG00000197935_ZNF311_GEEX_179998.9	GATGTGGCCTGAGAATGAAA	NGG	chr6	28996572	-	ZNF311	0.06370560079813	0.613463997840881	7	1	4	63
Bassik2017	ENSG00000197935_ZNF311_GEEX_179999.10	GAGAGATTAAAGGAGGTTT	NGG	chr6	28998805	+	ZNF311	0.522198021411896	0	7	2	8	191
Bassik2017	ENSG00000197937_ZNF347_GEEX_200449.1	GAGAGCCAAGTACAAATAGC	NGG	chr19	53148743	-	ZNF347	0.252748012542725	0.561470985412598	1	0	2	36
Bassik2017	ENSG00000197937_ZNF347_GEEX_200450.2	GAAAGATTTACTACACAA	NGG	chr19	53142533	-	ZNF347	0.632530987262726	0	1	0	31	489
Bassik2017	ENSG00000197937_ZNF347_GEEX_200451.3	GGAAAGCCAAGACATTGA	NGG	chr19	53142464	-	ZNF347	0.902947008609772	0	2	3	38	536
Bassik2017	ENSG00000197937_ZNF347_GEEX_200452.4	GTCTTTCCAACATCACTGTT	NGG	chr19	53142466	+	ZNF347	0.176262006163597	0.354654997587204	1	1	5	35
Bassik2017	ENSG00000197937_ZNF347_GEEX_200453.5	GTACAAAGTCCTCTGAGCG	NGG	chr19	53149283	+	ZNF347	0.997815012931824	0	1	0	6	54
Bassik2017	ENSG00000197937_ZNF347_GEEX_200454.6	GAGTGAGATTGCCTTCTT	NGG	chr19	53142334	+	ZNF347	0.984000980854034	0	1	1	15	277
Bassik2017	ENSG00000197937_ZNF347_GEEX_200455.7	GATGCTGAAGGAAATTACAA	NGG	chr19	53142388	-	ZNF347	0.125668004155159	0.639366984367371	1	0	7	98
Bassik2017	ENSG00000197937_ZNF347_GEEX_200456.8	GGTTTCCTGCTATTTGTACT	NGG	chr19	53148716	+	ZNF347	0.285706013441086	0.336425989866257	1	0	1	25
Bassik2017	ENSG00000197937_ZNF347_GEEX_200457.9	GGGAAGGAGCCTTTCACTT	NGG	chr19	53148764	-	ZNF347	0.99497801065445	0	1	0	8	108
Bassik2017	ENSG00000197937_ZNF347_GEEX_200458.10	GATCCATTCCCATCCATCT	NGG	chr19	53148696	+	ZNF347	0.996452987194061	0	1	1	7	73
Bassik2017	ENSG00000197938_OR5H2_UNA3_67863.1	GTCGAATGAGGACATGGAAC	NGG	chr3	98282889	+	OR5H2	0.394428998231888	0.469273000955582	1	0	1	14
Bassik2017	ENSG00000197938_OR5H2_UNA3_67864.2	GGTCTGATTGCTCTTATC	NGG	chr3	98283031	+	OR5H2	0.99585098028183	0	1	2	14	196
Bassik2017	ENSG00000197938_OR5H2_UNA3_67865.3	GACTTACATATCAGCCAGAG	NGG	chr3	98282948	+	OR5H2	0.258911997079849	0.648126006126404	1	0	3	17
Bassik2017	ENSG00000197938_OR5H2_UNA3_67866.4	GATATCCAAGCATCAACAA	NGG	chr3	98283122	-	OR5H2	0.99440598487854	0	1	3	4	68
Bassik2017	ENSG00000197938_OR5H2_UNA3_67867.5	GTAGTTCCACCAAATGCAA	NGG	chr3	98283230	-	OR5H2	0.999595999717712	0	1	0	3	71
Bassik2017	ENSG00000197938_OR5H2_UNA3_67868.6	GTGAATTGTTCATAATCAC	NGG	chr3	98283319	-	OR5H2	0.99031800031662	0	1	0	4	94
Bassik2017	ENSG00000197938_OR5H2_UNA3_67869.7	GAAGCCACCTAAAAATGAGA	NGG	chr3	98283360	-	OR5H2	0.113521002233028	0.625954985618591	1	1	4	53
Bassik2017	ENSG00000197938_OR5H2_UNA3_67870.8	GGACTTCATGAATTAAGGCA	NGG	chr3	98283385	-	OR5H2	0.112859003245831	0.61846798658371	1	0	3	48
Bassik2017	ENSG00000197938_OR5H2_UNA3_67871.9	GTACAGGAAATCATAAACAG	NGG	chr3	98283470	-	OR5H2	0.140302002429962	0.685280025005341	1	0	2	57
Bassik2017	ENSG00000197938_OR5H2_UNA3_67872.10	GAAGTCTGTTAGAGGCGTA	NGG	chr3	98283585	+	OR5H2	0.991235971450805	0	1	0	0	48
Bassik2017	ENSG00000197943_PLCG2_ACOC_105997.1	GGGAATCTACATTGACCG	NGG	chr16	81786016	-	PLCG2	0.987070977687836	0	1	0	2	55
Bassik2017	ENSG00000197943_PLCG2_ACOC_105998.2	GGACGGTTCTCCGCTCGG	NGG	chr16	81786118	-	PLCG2	0.994202971458435	0	1	0	0	24
Bassik2017	ENSG00000197943_PLCG2_ACOC_105999.3	GACCGCTGACAAGATCGA	NGG	chr16	81786156	+	PLCG2	0.998664021492004	0	1	0	2	36
Bassik2017	ENSG00000197943_PLCG2_ACOC_106000.4	GAGATCCAGTAATGAGACAG	NGG	chr16	81891574	-	PLCG2	0.11242999881506	0.691043972969055	1	0	5	61
Bassik2017	ENSG00000197943_PLCG2_ACOC_106001.5	GCTGGGACGGGCCCGAT	NGG	chr16	81895812	+	PLCG2	0.99915200471878	0	1	0	15	313
Bassik2017	ENSG00000197943_PLCG2_ACOC_106002.6	GGGATGAGAAGTATGACG	NGG	chr16	81891508	+	PLCG2	0.977710008621216	0	1	0	9	251
Bassik2017	ENSG00000197943_PLCG2_ACOC_106003.7	GTCATGCAGGTAAACAGCAG	NGG	chr16	81883310	-	PLCG2	0.252999007701874	0.656623005867004	1	0	5	39
Bassik2017	ENSG00000197943_PLCG2_ACOC_106004.8	GAACTTTGTCATCCGCTCA	NGG	chr16	81889221	-	PLCG2	0.986533999443054	0	1	0	1	39
Bassik2017	ENSG00000197943_PLCG2_ACOC_106005.9	GAAATAAAAGAAATCCGCCC	NGG	chr16	81854454	+	PLCG2	0.161035001277924	0.534801006317139	1	0	2	40
Bassik2017	ENSG00000197943_PLCG2_ACOC_106006.10	GTGAAAACAGGTACGTG	NGG	chr16	81891492	-	PLCG2	0.96262800693512	0	1	2	47	649
Bassik2017	ENSG00000197948_FCHSD1_UNA1_105937.1	GATACCGTGACCTAGCAG	NGG	chr5	141649452	-	FCHSD1	0.996451020240784	0	1	0	2	66
Bassik2017	ENSG00000197948_FCHSD1_UNA1_105938.2	GCCCATACTCCCGTTCAA	NGG	chr5	141650360	+	FCHSD1	0.999288976192474	0	1	0	1	56
Bassik2017	ENSG00000197948_FCHSD1_UNA1_105939.3	GCTAAACCGAAGTGACCA	NGG	chr5	141649019	-	FCHSD1	0.998660981655121	0	1	0	2	114
Bassik2017	ENSG00000197948_FCHSD1_UNA1_105940.4	GGATGCCACCGTGGCTGG	NGG	chr5	141649499	-	FCHSD1	0.990315973758698	0	1	0	35	476
Bassik2017	ENSG00000197948_FCHSD1_UNA1_105941.5	GGGCAGCGGGAACGTGTG	NGG	chr5	141649229	-	FCHSD1	0.610957980155945	0	1	1	21	276
Bassik2017	ENSG00000197948_FCHSD1_UNA1_105942.6	GAGAACCTCCAGAGGGCGC	NGG	chr5	141649301	-	FCHSD1	0.963593006134033	0	1	0	5	77
Bassik2017	ENSG00000197948_FCHSD1_UNA1_105943.7	GGGAGTACTGGGCTGACT	NGG	chr5	141648068	+	FCHSD1	0.999920010566711	0	1	1	25	273
Bassik2017	ENSG00000197948_FCHSD1_UNA1_105944.8	GAAGCGAAGCTTCACCTCCT	NGG	chr5	141651084	+	FCHSD1	0.22257499396801	0.562272012233734	1	0	1	23
Bassik2017	ENSG00000197948_FCHSD1_UNA1_105945.9	GAGGGAGGCGGATCTGCTGG	NGG	chr5	141651048	-	FCHSD1	0.0984001979231834	0.609156012535095	1	0	1	64
Bassik2017	ENSG00000197948_FCHSD1_UNA1_105946.10	GGTAGTAATGGTCGAGGT	NGG	chr5	141647993	+	FCHSD1	0.996892988681793	0	1	0	9	123
Bassik2017	ENSG00000197951_ZNF71_GEEX_18460.1	GGATCCAAAGAATGACATTT	NGG	chr19	56621298	+	ZNF71	0.182280004024506	0.400469988584518	1	0	1	53
Bassik2017	ENSG00000197951_ZNF71_GEEX_18461.2	GTTGTTGGGGAGGCCACGGG	NGG	chr19	56621335	+	ZNF71	0.10758899897337	0.459695994853973	1	0	1	76
Bassik2017	ENSG00000197951_ZNF71_GEEX_18462.3	GTCCTGGCTCAGAAGGAGTG	NGG	chr19	56621381	+	ZNF71	0.146463006734848	0.577838003635407	1	0	1	46
Bassik2017	ENSG00000197951_ZNF71_GEEX_18463.4	GCAGCTGGCCAGAGAGGCCG	NGG	chr19	56621411	+	ZNF71	0.0650146976113319	0.385060995817185	1	0	0	98
Bassik2017	ENSG00000197951_ZNF71_GEEX_18464.5	GGGGAACAAACTCTTAGG	NGG	chr19	56621475	+	ZNF71	0.976589024066925	0	1	1	17	245
Bassik2017	ENSG00000197951_ZNF71_GEEX_18465.6	GGGACGAGCTTCGGCTAA	NGG	chr19	56621719	-	ZNF71	0.999507009983063	0	1	0	0	47
Bassik2017	ENSG00000197951_ZNF71_GEEX_18466.7	GCAGTCCCCGCAGGCATA	NGG	chr19	56621859	-	ZNF71	0.996626973152161	0	1	0	6	150
Bassik2017	ENSG00000197951_ZNF71_GEEX_18467.8	GTTTGAGTGTGACACCTGT	NGG	chr19	56621757	+	ZNF71	0.996941983699799	0	1	0	4	82
Bassik2017	ENSG00000197951_ZNF71_GEEX_18468.9	GCACCCGCTGGTGGATGGTG	NGG	chr19	56621824	-	ZNF71	0.193516999483108	0.546557009220123	1	0	1	22
Bassik2017	ENSG00000197951_ZNF71_GEEX_18469.10	GCAGTCCCCGCACGCGTA	NGG	chr19	56622027	-	ZNF71	0.908622980117798	0	1	0	7	68
Bassik2017	ENSG00000197953_AADACL2_DTKP_2826.1	GGGGCTAAAAGCTCTCTGTT	NGG	chr3	151734037	+	AADACL2	0.241347000002861	0.333193004131317	2	0	2	19
Bassik2017	ENSG00000197953_AADACL2_DTKP_2827.2	GCTTTCTTCAATGTTGTC	NGG	chr3	151734124	-	AADACL2	0.989060997962951	0	2	1	27	392
Bassik2017	ENSG00000197953_AADACL2_DTKP_2828.3	GGCAAGTACAATCGTAC	NGG	chr3	151740793	-	AADACL2	0.991558015346527	0	2	0	8	168
Bassik2017	ENSG00000197953_AADACL2_DTKP_2829.4	GTATTCATCTGAAAGTGGTT	NGG	chr3	151740740	-	AADACL2	0.155138999223709	0.587801992893219	2	0	0	36
Bassik2017	ENSG00000197953_AADACL2_DTKP_2830.5	GTTTATATCCATGATATTC	NGG	chr3	151740686	+	AADACL2	0.996887981891632	0	2	2	5	113
Bassik2017	ENSG00000197953_AADACL2_DTKP_2831.6	GTTTGCCGTCCATCTATTC	NGG	chr3	151744132	-	AADACL2	0.999722003936768	0	2	0	0	17
Bassik2017	ENSG00000197953_AADACL2_DTKP_2832.7	GAAAGTCAGAAACCCGA	NGG	chr3	151740799	+	AADACL2	0.98988401889801	0	2	3	60	1094
Bassik2017	ENSG00000197953_AADACL2_DTKP_2833.8	GCAAGTCTTACTTTACCC	NGG	chr3	151757029	+	AADACL2	0.957222998142242	0	2	0	6	170
Bassik2017	ENSG00000197953_AADACL2_DTKP_2834.9	GCTTGATGCTGTTGTTGT	NGG	chr3	151744135	+	AADACL2	0.966324985027313	0	2	0	50	607
Bassik2017	ENSG00000197953_AADACL2_DTKP_2835.10	GGCCATCTTCAAACTGAGC	NGG	chr3	151745557	-	AADACL2	0.999032020568847	0	2	2	3	128
Bassik2017	ENSG00000197956_S100A6_ACOC_2866.1	GGCCAATGGCCTGATCCAGG	NGG	chr1	153535308	+	S100A6	0.140275999903679	0.654841005802155	1	0	1	69
Bassik2017	ENSG00000197956_S100A6_ACOC_2867.2	GCTGAAGGAGCTGATCCAGA	NGG	chr1	153535240	-	S100A6	0.0792032033205032	0.576830983161926	1	0	16	57
Bassik2017	ENSG00000197956_S100A6_ACOC_2868.3	GCTGAAATTGCAAGGCTGA	NGG	chr1	153534817	-	S100A6	0.985167026519775	0	1	0	4	137
Bassik2017	ENSG00000197956_S100A6_ACOC_2869.4	GGAGTATGTCACCTTCCT	NGG	chr1	153534755	-	S100A6	0.985346972942352	0	1	3	20	372
Bassik2017	ENSG00000197956_S100A6_ACOC_2870.5	GGACCGGAACAAGGACCAGG	NGG	chr1	153534788	-	S100A6	0.293370991945267	0.720650017261505	1	0	5	12
Bassik2017	ENSG00000197956_S100A6_ACOC_2871.6	GGCCATTGGCCTCCTCG	NGG	chr1	153535318	-	S100A6	0.722671985626221	0	1	2	41	527
Bassik2017	ENSG00000197956_S100A6_ACOC_2872.7	GAGGCCAATGGCCTGATCCA	NGG	chr1	153535306	+	S100A6	0.206558004021645	0.478233993053436	1	0	1	38
Bassik2017	ENSG00000197956_S100A6_ACOC_2873.8	GCCCCCTGGATCAGGCCAT	NGG	chr1	153535331	-	S100A6	0.990476012229919	0	1	0	1	75
Bassik2017	ENSG00000197956_S100A6_ACOC_2874.9	GGACCAGGAGGTGAACTTCC	NGG	chr1	153534776	-	S100A6	0.227366998791695	0.41745999455452	1	0	2	22
Bassik2017	ENSG00000197956_S100A6_ACOC_2875.10	GCAGGATGCTGAAATTGCA	NGG	chr1	153534824	-	S100A6	0.988435983657837	0	1	1	6	144
Bassik2017	ENSG00000197958_RPL12_TMMO_18150.1	GGGGACTGCCCAGTCAGT	NGG	chr9	127447969	-	RPL12	0.998714029788971	0	1	18	39	261
Bassik2017	ENSG00000197958_RPL12_TMMO_18151.2	GGGGACTGCCCAGTCAG	NGG	chr9	127447969	-	RPL12	0.98286098241806	0	1	23	112	1131
Bassik2017	ENSG00000197958_RPL12_TMMO_18152.3	GATGATGTCATGAGGATGG	NGG	chr9	127447912	+	RPL12	0.954861998558044	0	2	4	45	281
Bassik2017	ENSG00000197958_RPL12_TMMO_18153.4	GTCATCGATGATGTCATG	NGG	chr9	127447906	+	RPL12	0.999157011508942	0	3	19	19	184
Bassik2017	ENSG00000197958_RPL12_TMMO_18154.5	GTTGGGGTCGAACTTCGG	NGG	chr9	127451293	+	RPL12	0.998292028903961	0	9	5	7	55
Bassik2017	ENSG00000197958_RPL12_TMMO_18155.6	GGTGCACCGGAGGTGAAGT	NGG	chr9	127450794	-	RPL12	0.999785006046295	0	9	4	7	60
Bassik2017	ENSG00000197958_RPL12_TMMO_18156.7	GAGTTCTCTGGCTAAGGAT	NGG	chr9	127448340	+	RPL12	0.841600000858307	0	14	13	13	69
Bassik2017	ENSG00000197958_RPL12_TMMO_18157.8	GTCGGTGCCACTTCTGCCC	NGG	chr9	127450777	-	RPL12	0.999421000480652	0	11	3	9	77
Bassik2017	ENSG00000197958_RPL12_TMMO_18158.9	GTGGCACCGACTTCACCTC	NGG	chr9	127450767	+	RPL12	0.96925699710846	0	12	3	7	47
Bassik2017	ENSG00000197958_RPL12_TMMO_18159.10	GTCTCTTGGTGGTTCCTTGA	NGG	chr9	127449299	+	RPL12	0.0369969010353088	0.332935988903046	10	8	12	46
Bassik2017	ENSG00000197959_DNM3_ACOC_2766.1	GATCTGATACTCGATATC	NGG	chr1	171989026	-	DNM3	0.989794015884399	0	1	0	3	70
Bassik2017	ENSG00000197959_DNM3_ACOC_2767.2	GTAAATTAATGGGTATGG	NGG	chr1	171987786	-	DNM3	0.834432005882263	0	1	3	25	406
Bassik2017	ENSG00000197959_DNM3_ACOC_2768.3	GCAGACGGTTCACCAGC	NGG	chr1	171841704	-	DNM3	0.898734986782074	0	1	0	15	381
Bassik2017	ENSG00000197959_DNM3_ACOC_2769.4	GTTTGGTGATAACTCCAA	NGG	chr1	172032430	-	DNM3	0.993044018745422	0	1	1	15	368
Bassik2017	ENSG00000197959_DNM3_ACOC_2770.5	GGCACTTTAGTTATTCC	NGG	chr1	171988989	-	DNM3	0.47461000084877	0	1	1	46	603
Bassik2017	ENSG00000197959_DNM3_ACOC_2771.6	GCGATATGTCTGTAAGCC	NGG	chr1	172033221	-	DNM3	0.948513984680176	0	1	1	18	259
Bassik2017	ENSG00000197959_DNM3_ACOC_2772.7	GGGTATCCCGAATGTGGT	NGG	chr1	172038345	-	DNM3	0.9546759724617	0	1	0	1	59
Bassik2017	ENSG00000197959_DNM3_ACOC_2773.8	GGAGCTGCCGCAGATCGCCG	NGG	chr1	171841742	+	DNM3	0.357804000377655	0.701461970806122	1	0	1	10
Bassik2017	ENSG00000197959_DNM3_ACOC_2774.9	GATTATGCAGTTCATCACGA	NGG	chr1	171989035	+	DNM3	0.571479022502899	0.738550007343292	1	0	0	11
Bassik2017	ENSG00000197959_DNM3_ACOC_2775.10	GAGTTTGCAAGATCAGTGT	NGG	chr1	171989109	-	DNM3	0.987070024013519	0	1	0	3	81
Bassik2017	ENSG00000197961_ZNF121_GEEX_113100.1	GTTCCCATGTGTGCATTA	NGG	chr19	9567017	+	ZNF121	0.551029026508331	0	1	0	15	302
Bassik2017	ENSG00000197961_ZNF121_GEEX_113101.2	GGGGAACTCTGTGACTTTA	NGG	chr19	9567090	-	ZNF121	0.953359007835388	0	1	0	4	103
Bassik2017	ENSG00000197961_ZNF121_GEEX_113102.3	GATGTGACTGATCAACAA	NGG	chr19	9566805	+	ZNF121	0.975543022155762	0	1	0	13	234
Bassik2017	ENSG00000197961_ZNF121_GEEX_113103.4	GGGGCACTGTTGTGTAACAT	NGG	chr19	9566945	+	ZNF121	0.546066999435425	0.653807997703552	1	0	0	16
Bassik2017	ENSG00000197961_ZNF121_GEEX_113104.5	GTTCACCAGAGAACGTGGAT	NGG	chr19	9566883	-	ZNF121	0.54840099811554	0.61327999830246	1	0	0	12
Bassik2017	ENSG00000197961_ZNF121_GEEX_113105.6	GTCACATGCGAACCCATACT	NGG	chr19	9566630	-	ZNF121	0.366578012704849	0.53813898563385	1	0	1	12
Bassik2017	ENSG00000197961_ZNF121_GEEX_113106.7	GAATTCTTACATGTTCAACT	NGG	chr19	9566532	+	ZNF121	0.36939799785614	0.563521027565002	1	0	1	28
Bassik2017	ENSG00000197961_ZNF121_GEEX_113107.8	GAATGTGGAAGAGCCTTCGC	NGG	chr19	9566502	-	ZNF121	0.205792993307114	0.519832015037537	1	0	5	31
Bassik2017	ENSG00000197961_ZNF121_GEEX_113108.9	GGCATGAAGAGCTTCTGA	NGG	chr19	9566301	+	ZNF121	0.985550999641418	0	1	0	28	381
Bassik2017	ENSG00000197961_ZNF121_GEEX_113109.10	GAGTTGTGAAGATGTAGCAA	NGG	chr19	9566131	+	ZNF121	0.254707992076874	0.640000998973846	1	0	0	36
Bassik2017	ENSG00000197965_MPZL1_MEPR_81378.1	GCCAGCGCCGGCTGTCTG	NGG	chr1	167722208	-	MPZL1	0.982909977436065	0	1	0	9	228
Bassik2017	ENSG00000197965_MPZL1_MEPR_81379.2	GACAGCTGGAGTATCAGCCT	NGG	chr1	167765583	+	MPZL1	0.183029994368553	0.522855997085571	1	1	1	37
Bassik2017	ENSG00000197965_MPZL1_MEPR_81380.3	GCAATCACCGCCCCGGCTC	NGG	chr1	167722185	-	MPZL1	0.997402012348175	0	1	1	0	71
Bassik2017	ENSG00000197965_MPZL1_MEPR_81381.4	GCCAAAAGAAATCTTCG	NGG	chr1	167765616	+	MPZL1	0.642714977264404	0	1	2	51	799
Bassik2017	ENSG00000197965_MPZL1_MEPR_81382.5	GTAGTGTCGGCCCCCTC	NGG	chr1	167765741	-	MPZL1	0.77335798740387	0	1	1	9	222
Bassik2017	ENSG00000197965_MPZL1_MEPR_81383.6	GTCTACTAGTACGACTGGC	NGG	chr1	167765673	+	MPZL1	0.9999840259552	0	1	1	0	6
Bassik2017	ENSG00000197965_MPZL1_MEPR_81384.7	GTCCAGCCTGGACACATT	NGG	chr1	167772448	+	MPZL1	0.924161016941071	0	1	0	18	418
Bassik2017	ENSG00000197965_MPZL1_MEPR_81385.8	GCCAGCGCCGGCTGTCT	NGG	chr1	167722208	-	MPZL1	0.937282025814056	0	1	1	21	706
Bassik2017	ENSG00000197965_MPZL1_MEPR_81386.9	GGTGGGCATAGTTACTGCTG	NGG	chr1	167773266	+	MPZL1	0.155045002698898	0.676716029644013	1	1	2	27
Bassik2017	ENSG00000197965_MPZL1_MEPR_81387.10	GATTGCAGCCCCAGACAGC	NGG	chr1	167722180	+	MPZL1	0.995737016201019	0	1	1	8	77
Bassik2017	ENSG00000197969_VPS13A_PROT_113150.1	GGTTCTTGGGGGACTATG	NGG	chr9	77177741	+	VPS13A	1	0	1	0	11	216
Bassik2017	ENSG00000197969_VPS13A_PROT_113151.2	GGCGATTCATCACAAGTT	NGG	chr9	77219997	-	VPS13A	0.982527017593384	0	1	0	0	62
Bassik2017	ENSG00000197969_VPS13A_PROT_113152.3	GAGACTTCACATTCCAAT	NGG	chr9	77213278	-	VPS13A	0.989785015583039	0	1	1	12	323
Bassik2017	ENSG00000197969_VPS13A_PROT_113153.4	GTACCATTTAAAGTTAAAGT	NGG	chr9	77201376	+	VPS13A	0.219207003712654	0.479754000902176	1	0	4	41
Bassik2017	ENSG00000197969_VPS13A_PROT_113154.5	GACACGTCCCAGCTCTCTCT	NGG	chr9	77177770	+	VPS13A	0.14852300286293	0.487489998340607	1	0	1	24
Bassik2017	ENSG00000197969_VPS13A_PROT_113155.6	GAAGTAAATGTTTGCCCC	NGG	chr9	77221212	+	VPS13A	0.978303015232086	0	1	0	22	319
Bassik2017	ENSG00000197969_VPS13A_PROT_113156.7	GGACAGTGAATAGTATAG	NGG	chr9	77238272	+	VPS13A	0.498755007982254	0	1	0	16	313
Bassik2017	ENSG00000197969_VPS13A_PROT_113157.8	GACACGAGAAGTTCACC	NGG	chr9	77221348	-	VPS13A	0.989960014820099	0	1	3	21	317
Bassik2017	ENSG00000197969_VPS13A_PROT_113158.9	GCGGGATGACCACAACTG	NGG	chr9	77295697	-	VPS13A	0.971728980541229	0	1	0	3	78
Bassik2017	ENSG00000197969_VPS13A_PROT_113159.10	GGGACAAACCGCTGTCATT	NGG	chr9	77210625	+	VPS13A	0.999415993690491	0	1	0	3	20
Bassik2017	ENSG00000197971_MBP_ACOC_9689.1	GGATCCGTGCCTCTGGGA	NGG	chr18	77016969	+	MBP	0.982204020023346	0	1	3	15	215
Bassik2017	ENSG00000197971_MBP_ACOC_9690.2	GGTCCATGGTACTTGCTG	NGG	chr18	77016938	+	MBP	0.998878002166748	0	1	0	15	200
Bassik2017	ENSG00000197971_MBP_ACOC_9691.3	GCCAAAGAAGCGCCCGA	NGG	chr18	77016867	+	MBP	0.996475994586945	0	1	0	14	311
Bassik2017	ENSG00000197971_MBP_ACOC_9692.4	GGCAAGAACTGCTCACTA	NGG	chr18	76990045	-	MBP	0.974148988723755	0	1	0	16	289
Bassik2017	ENSG00000197971_MBP_ACOC_9693.5	GTCCGTGAAAGTTCACCC	NGG	chr18	77066323	+	MBP	0.969300985336304	0	1	0	6	74
Bassik2017	ENSG00000197971_MBP_ACOC_9694.6	GATGCGAACCAGAACAAT	NGG	chr18	77017259	-	MBP	0.985346972942352	0	1	0	1	152
Bassik2017	ENSG00000197971_MBP_ACOC_9695.7	GCCGTGTGACTTCTGGGGCA	NGG	chr18	76990000	+	MBP	0.0921135023236275	0.524302005767822	1	0	3	41
Bassik2017	ENSG00000197971_MBP_ACOC_9696.8	GAGAATTAAATGCCGAGA	NGG	chr18	77105238	-	MBP	0.956571996212006	0	1	2	16	377
Bassik2017	ENSG00000197971_MBP_ACOC_9697.9	GCGGACCCGAAGAATGCC	NGG	chr18	77017196	-	MBP	0.994341015815735	0	1	0	1	75
Bassik2017	ENSG00000197971_MBP_ACOC_9698.10	GCACACCACCCCCGTCGC	NGG	chr18	76988901	-	MBP	0.954164028167725	0	1	0	4	92
Bassik2017	ENSG00000197976_AKAP17A_TMMO_9679.1	GCGGGAGTGCCACGCTGA	NGG	chrX	1593573	-	AKAP17A	0.967490971088409	0	2	0	6	100
Bassik2017	ENSG00000197976_AKAP17A_TMMO_9680.2	GGTACAAGCCGTAAGCA	NGG	chrX	1593531	-	AKAP17A	0.84198397397995	0	2	0	14	243
Bassik2017	ENSG00000197976_AKAP17A_TMMO_9681.3	GCACGACACGTCTGAGGCCG	NGG	chrX	1593482	+	AKAP17A	0.466930001974106	0.466219991445541	2	0	0	2
Bassik2017	ENSG00000197976_AKAP17A_TMMO_9682.4	GTTGGAGATGGACTTCCC	NGG	chrX	1593605	-	AKAP17A	0.993453979492188	0	2	1	16	249
Bassik2017	ENSG00000197976_AKAP17A_TMMO_9683.5	GGGTCTCGTTCATGTCCT	NGG	chrX	1593882	-	AKAP17A	0.968376994132996	0	2	0	7	152
Bassik2017	ENSG00000197976_AKAP17A_TMMO_9684.6	GCTGCCGCTTCTTAATTG	NGG	chrX	1595437	-	AKAP17A	0.982270002365112	0	2	0	8	108
Bassik2017	ENSG00000197976_AKAP17A_TMMO_9685.7	GATTCCGGCGCAGCTCA	NGG	chrX	1599291	-	AKAP17A	0.989323019981384	0	2	0	9	282
Bassik2017	ENSG00000197976_AKAP17A_TMMO_9686.8	GCTCGGCGATGAGCCGGA	NGG	chrX	1599414	-	AKAP17A	0.999773025512695	0	2	0	1	44
Bassik2017	ENSG00000197976_AKAP17A_TMMO_9687.9	GAGGCAGAAGCTTCAGGAAC	NGG	chrX	1595442	+	AKAP17A	0.100657001137733	0.380986005067825	2	0	5	92
Bassik2017	ENSG00000197976_AKAP17A_TMMO_9688.10	GCGCAGAGAGAAGGAAGCGG	NGG	chrX	1595487	+	AKAP17A	0.0729840025305748	0.599269986152649	2	0	4	72
Bassik2017	ENSG00000197977_ELOVL2_ACOC_9669.1	GCATTGATTTCATCATCAA	NGG	chr6	11010774	+	ELOVL2	0.988649010658264	0	1	0	6	166
Bassik2017	ENSG00000197977_ELOVL2_ACOC_9670.2	GTCAGAGGGTGGTTCATGT	NGG	chr6	11005550	-	ELOVL2	0.999993979930878	0	1	0	5	59
Bassik2017	ENSG00000197977_ELOVL2_ACOC_9671.3	GTATCTGCTCTCAATATGGC	NGG	chr6	11005494	-	ELOVL2	0.304098010063171	0.472267985343933	1	0	1	18
Bassik2017	ENSG00000197977_ELOVL2_ACOC_9672.4	GTAGCCAAGGTGCTTTGG	NGG	chr6	10995177	-	ELOVL2	0.998001992702484	0	1	2	11	259
Bassik2017	ENSG00000197977_ELOVL2_ACOC_9673.5	GTGATTCCAAGATTATACA	NGG	chr6	11005399	+	ELOVL2	0.98361200094223	0	1	0	4	126
Bassik2017	ENSG00000197977_ELOVL2_ACOC_9674.6	GACCTGCTCTTTCTCTCAG	NGG	chr6	11005450	-	ELOVL2	0.968339025974274	0	2	0	23	159
Bassik2017	ENSG00000197977_ELOVL2_ACOC_9675.7	GTTGTAGCCTCCTTCCCAAG	NGG	chr6	11000131	+	ELOVL2	0.30179300904274	0.63018399477005	1	0	1	18
Bassik2017	ENSG00000197977_ELOVL2_ACOC_9676.8	GTCAAGATCTTACCAGCGCA	NGG	chr6	11000123	-	ELOVL2	0.526107013225555	0.551563024520874	1	0	0	7
Bassik2017	ENSG00000197977_ELOVL2_ACOC_9677.9	GTCCAGGAACTCTACTGATT	NGG	chr6	10995124	+	ELOVL2	0.292425990104675	0.350434988737106	1	0	0	17
Bassik2017	ENSG00000197977_ELOVL2_ACOC_9678.10	GCTTCTATGTTTAACATC	NGG	chr6	10995060	-	ELOVL2	0.959132015705109	0	1	0	16	327
Bassik2017	ENSG00000197980_LEKR1_UNA1_63938.1	GAAAAAGTTTGTAAGTACTG	NGG	chr3	156852779	+	LEKR1	0.139672994613647	0.586853981018066	1	0	4	44
Bassik2017	ENSG00000197980_LEKR1_UNA1_63939.2	GGAAGAAAAAGTGAAAGCAA	NGG	chr3	156852838	+	LEKR1	0.0144061995670199	0.576704025268555	1	2	45	553
Bassik2017	ENSG00000197980_LEKR1_UNA1_63940.3	GATATATAAAGCATTAC	NGG	chr3	156993124	+	LEKR1	0.817736983299255	0	1	6	89	1384
Bassik2017	ENSG00000197980_LEKR1_UNA1_63941.4	GTCTGATTCAGAAGAGTTT	NGG	chr3	156993243	-	LEKR1	0.869503974914551	0	1	0	7	156
Bassik2017	ENSG00000197980_LEKR1_UNA1_63942.5	GGCGCTACAAGAGATCTA	NGG	chr3	157028120	+	LEKR1	0.971391022205353	0	1	0	3	62
Bassik2017	ENSG00000197980_LEKR1_UNA1_63943.6	GCTGCTGAGTGATGATAAC	NGG	chr3	157011475	+	LEKR1	0.99802702665329	0	1	0	1	75
Bassik2017	ENSG00000197980_LEKR1_UNA1_63944.7	GTCAGAGTACAAATATTTC	NGG	chr3	156927437	+	LEKR1	0.868780016899109	0	1	0	11	163
Bassik2017	ENSG00000197980_LEKR1_UNA1_63945.8	GAGCAAGCTCTTCTCTTTA	NGG	chr3	157024810	+	LEKR1	0.956668972969055	0	1	0	8	140
Bassik2017	ENSG00000197980_LEKR1_UNA1_63946.9	GATTCGGACATCTAGACAAC	NGG	chr3	156942643	+	LEKR1	0.346841990947723	0.492740005254746	1	0	0	9
Bassik2017	ENSG00000197980_LEKR1_UNA1_63947.10	GCAGAACTTGCCAAGGAAA	NGG	chr3	157024765	+	LEKR1	0.811116993427277	0	1	0	15	192
Bassik2017	ENSG00000197982_C1orf122_UNA1_63958.1	GTTACGGCAGCTGGGCCGC	NGG	chr1	37808686	+	C1orf122	0.997667014598846	0	1	0	1	26
Bassik2017	ENSG00000197982_C1orf122_UNA1_63959.2	GGGCTCAGACTGGTCACG	NGG	chr1	37808418	+	C1orf122	0.999997019767761	0	1	0	9	154
Bassik2017	ENSG00000197982_C1orf122_UNA1_63960.3	GGCGGAGACAGCCGGCTG	NGG	chr1	37809024	-	C1orf122	0.995212018489838	0	1	0	23	266
Bassik2017	ENSG00000197982_C1orf122_UNA1_63961.4	GCCTTCCCGCGGTCCACGC	NGG	chr1	37808559	-	C1orf122	0.999969005584717	0	1	0	1	17
Bassik2017	ENSG00000197982_C1orf122_UNA1_63962.5	GCCCAGCAGCTGCTGGACG	NGG	chr1	37808612	+	C1orf122	0.998520970344544	0	1	0	40	594
Bassik2017	ENSG00000197982_C1orf122_UNA1_63963.6	GAGCGAGAGACAGACGGTCA	NGG	chr1	37808517	-	C1orf122	0.029814999550581	0.572975993156433	1	1	6	289
Bassik2017	ENSG00000197982_C1orf122_UNA1_63964.7	GTCAGGGTATTCTGCTCG	NGG	chr1	37809097	-	C1orf122	0.978233993053436	0	1	0	7	146
Bassik2017	ENSG00000197982_C1orf122_UNA1_63965.8	GGGGCGGGAGGAAGGGGCT	NGG	chr1	37808456	+	C1orf122	0.238486006855965	0	1	2	80	797
Bassik2017	ENSG00000197982_C1orf122_UNA1_63966.9	GCCCGGGCTCAGACTGGTCA	NGG	chr1	37808414	+	C1orf122	0.592796981334686	0.404763013124466	1	0	0	15
Bassik2017	ENSG00000197982_C1orf122_UNA1_63967.10	GGCTGTCTCCGCCAGAGG	NGG	chr1	37809012	+	C1orf122	0.893594980239868	0	1	0	16	280
Bassik2017	ENSG00000197991_PCDH20_UNA2_94972.1	GGCACCCGCGCCTGGATA	NGG	chr13	61415093	-	PCDH20	0.993409991264343	0	1	0	4	96
Bassik2017	ENSG00000197991_PCDH20_UNA2_94973.2	GCCTCGGGAGTTACAGCC	NGG	chr13	61413925	-	PCDH20	0.996200025081634	0	1	0	2	168
Bassik2017	ENSG00000197991_PCDH20_UNA2_94974.3	GGCTGTACAGAAGCTCGG	NGG	chr13	61413884	+	PCDH20	0.96672797203064	0	1	0	21	1195
Bassik2017	ENSG00000197991_PCDH20_UNA2_94975.4	GAGCGCACCGGTGCTGAG	NGG	chr13	61413779	-	PCDH20	0.999460995197296	0	1	0	10	112
Bassik2017	ENSG00000197991_PCDH20_UNA2_94976.5	GTGAGCTGCGCGCATTCCCT	NGG	chr13	61415127	+	PCDH20	0.625560998916626	0.462713003158569	1	0	0	9
Bassik2017	ENSG00000197991_PCDH20_UNA2_94977.6	GGCCAGTCGGGTGTTTAC	NGG	chr13	61413411	+	PCDH20	0.998546004295349	0	1	0	1	70
Bassik2017	ENSG00000197991_PCDH20_UNA2_94978.7	GCTGAAGGGTCCCACGAAG	NGG	chr13	61413927	+	PCDH20	0.999006986618042	0	1	0	0	51
Bassik2017	ENSG00000197991_PCDH20_UNA2_94979.8	GGCACCCGCGCCTGGATATG	NGG	chr13	61415093	-	PCDH20	0.656898975372315	0.549211025238037	1	0	0	7
Bassik2017	ENSG00000197991_PCDH20_UNA2_94980.9	GGCACCCGCGCCTGGATAT	NGG	chr13	61415093	-	PCDH20	0.999755024909973	0	1	0	1	15
Bassik2017	ENSG00000197991_PCDH20_UNA2_94981.10	GACGCCCCATATCCAGGCGC	NGG	chr13	61415067	+	PCDH20	0.662343978881836	0.555381000041962	1	0	0	10
Bassik2017	ENSG00000197992_CLEC9A_UNA2_169026.1	GGGCTATCCCACTGAAGAG	NGG	chr12	10052730	-	CLEC9A	0.941816985607147	0	1	0	2	44
Bassik2017	ENSG00000197992_CLEC9A_UNA2_169027.2	GACATTTCTGGTAAGTGTC	NGG	chr12	10052756	-	CLEC9A	0.957733988761902	0	1	0	3	114
Bassik2017	ENSG00000197992_CLEC9A_UNA2_169028.3	GCTGCTGCATCGCAATGG	NGG	chr12	10061158	-	CLEC9A	0.95330399274826	0	1	0	7	237
Bassik2017	ENSG00000197992_CLEC9A_UNA2_169029.4	GTTCTGAATCCAATTGTT	NGG	chr12	10063094	-	CLEC9A	0.995682001113892	0	1	0	7	328
Bassik2017	ENSG00000197992_CLEC9A_UNA2_169030.5	GGCAATATTTCATCTGAA	NGG	chr12	10061242	-	CLEC9A	0.993901014328003	0	1	3	20	406
Bassik2017	ENSG00000197992_CLEC9A_UNA2_169031.6	GTCAAGAGAATTGTTTAA	NGG	chr12	10063144	+	CLEC9A	0.916749000549316	0	1	2	32	530
Bassik2017	ENSG00000197992_CLEC9A_UNA2_169032.7	GTTACTATGTCTCTGAAATT	NGG	chr12	10063105	+	CLEC9A	0.138428002595902	0.156230002641678	1	0	6	50
Bassik2017	ENSG00000197992_CLEC9A_UNA2_169033.8	GCTCTCTATTTGTAGCAGCG	NGG	chr12	10063193	-	CLEC9A	0.683507978916168	0.654631972312927	1	0	2	6
Bassik2017	ENSG00000197992_CLEC9A_UNA2_169034.9	GGCAGCTTGAGGAAGATTAA	NGG	chr12	10064743	+	CLEC9A	0.209251001477242	0.34383100271225	1	0	1	37
Bassik2017	ENSG00000197992_CLEC9A_UNA2_169035.10	GTCAGCTAACCAAGTCTG	NGG	chr12	10065520	+	CLEC9A	0.990284979343414	0	1	0	3	180
Bassik2017	ENSG00000197993_KEL_PROT_168996.1	GGCTGCCCGTGGAAGGGAGC	NGG	chr7	142961484	-	KEL	0.0898761972784996	0.452255994081497	2	0	4	46
Bassik2017	ENSG00000197993_KEL_PROT_168997.2	GAGGCCAGGTAATGATCC	NGG	chr7	142961052	+	KEL	0.988578975200653	0	2	1	11	290
Bassik2017	ENSG00000197993_KEL_PROT_168998.3	GAAGGTGGGGACCAAAGTG	NGG	chr7	142961871	-	KEL	0.583752989768982	0	2	0	10	193
Bassik2017	ENSG00000197993_KEL_PROT_168999.4	GTGAGACATCTGTGTGTT	NGG	chr7	142961097	-	KEL	0.162744998931885	0	2	1	35	380
Bassik2017	ENSG00000197993_KEL_PROT_169000.5	GCACAGAAAAACAAAGGAGC	NGG	chr7	142961392	+	KEL	0.0624472983181477	0.497566014528275	2	0	9	105
Bassik2017	ENSG00000197993_KEL_PROT_169001.6	GAGCCGAGGGAACGCAGCC	NGG	chr7	142961847	-	KEL	0.999625980854034	0	2	0	5	73
Bassik2017	ENSG00000197993_KEL_PROT_169002.7	GCTCCTGAAAAGAATTAT	NGG	chr7	142960966	+	KEL	0.786915004253388	0	2	0	24	391
Bassik2017	ENSG00000197993_KEL_PROT_169003.8	GTCCAGAATTCCTGGCACCC	NGG	chr7	142958425	-	KEL	0.185158997774124	0.602710008621216	2	0	1	26
Bassik2017	ENSG00000197993_KEL_PROT_169004.9	GCAAAAGTCCTGCCCCCAC	NGG	chr7	142962147	-	KEL	0.964815974235535	0	2	0	6	67
Bassik2017	ENSG00000197993_KEL_PROT_169005.10	GCGTTCGGTTAAAGTTTA	NGG	chr7	142957918	+	KEL	0.99168598651886	0	2	0	0	43
Bassik2017	ENSG00000198000_NOL8_PROT_81458.1	GAAGCGCCTTTATGTGGG	NGG	chr9	92324140	-	NOL8	0.69871598482132	0	1	0	5	125
Bassik2017	ENSG00000198000_NOL8_PROT_81459.2	GCAGATTTGGAGAAGTTT	NGG	chr9	92324075	-	NOL8	0.247913002967835	0	1	3	49	1163
Bassik2017	ENSG00000198000_NOL8_PROT_81460.3	GAAAGAAGAATCAACAAC	NGG	chr9	92319322	-	NOL8	0.869943976402283	0	1	2	53	820
Bassik2017	ENSG00000198000_NOL8_PROT_81461.4	GCCAACTTGTTAGAAAAGAC	NGG	chr9	92319297	-	NOL8	0.300283014774323	0.592370986938477	1	0	1	22
Bassik2017	ENSG00000198000_NOL8_PROT_81462.5	GCCTGACTTGGGAATTAGA	NGG	chr9	92316055	-	NOL8	0.948023974895477	0	1	0	9	117
Bassik2017	ENSG00000198000_NOL8_PROT_81463.6	GGTCTCTGGCCATGAGTACA	NGG	chr9	92315932	-	NOL8	0.244389995932579	0.51119202375412	1	1	2	23
Bassik2017	ENSG00000198000_NOL8_PROT_81464.7	GTGCCAGGGACAGAAGTGCC	NGG	chr9	92319249	-	NOL8	0.0974801033735275	0.493090003728867	1	1	3	66
Bassik2017	ENSG00000198000_NOL8_PROT_81465.8	GCCGTTTCTTACTCATA	NGG	chr9	92316005	+	NOL8	0.807600021362305	0	1	1	17	368
Bassik2017	ENSG00000198000_NOL8_PROT_81466.9	GCATTCTTTAATAGGTTT	NGG	chr9	92315580	-	NOL8	0.821151971817017	0	1	2	21	433
Bassik2017	ENSG00000198000_NOL8_PROT_81467.10	GGTACAGGAGATGATTTAGA	NGG	chr9	92315812	+	NOL8	0.13400299847126	0.476020991802216	1	0	3	45
Bassik2017	ENSG00000198001_IRAK4_DTKP_93371.1	GTGCGCTGCCTCAATGT	NGG	chr12	43768141	+	IRAK4	0.955945014953613	0	1	0	14	571
Bassik2017	ENSG00000198001_IRAK4_DTKP_93372.2	GTATCTATCATCACCAGA	NGG	chr12	43768254	-	IRAK4	0.992030024528503	0	1	1	5	192
Bassik2017	ENSG00000198001_IRAK4_DTKP_93373.3	GTCCTGTCTTTGTCACAGAA	NGG	chr12	43772269	-	IRAK4	0.150279998779297	0.5730100274086	1	0	2	52
Bassik2017	ENSG00000198001_IRAK4_DTKP_93374.4	GTCAAACAGTAATTCAGAAG	NGG	chr12	43771276	-	IRAK4	0.129409998655319	0.494724988937378	1	0	4	57
Bassik2017	ENSG00000198001_IRAK4_DTKP_93375.5	GGCACCACAAATTGCACAGT	NGG	chr12	43771280	+	IRAK4	0.512023985385895	0.544019997119904	1	0	1	16
Bassik2017	ENSG00000198001_IRAK4_DTKP_93376.6	GATGAACGACCCATTTCTGT	NGG	chr12	43772961	+	IRAK4	0.501376986503601	0.578200995922089	1	0	1	11
Bassik2017	ENSG00000198001_IRAK4_DTKP_93377.7	GAAGCATTACTTCAAAC	NGG	chr12	43771226	+	IRAK4	0.749119997024536	0	1	0	85	1885
Bassik2017	ENSG00000198001_IRAK4_DTKP_93378.8	GGTACTCCACCACTTTCT	NGG	chr12	43778195	+	IRAK4	0.901870012283325	0	1	1	10	214
Bassik2017	ENSG00000198001_IRAK4_DTKP_93379.9	GTCTAGCAATGAACCATT	NGG	chr12	43777728	-	IRAK4	0.994979023933411	0	1	0	14	147
Bassik2017	ENSG00000198001_IRAK4_DTKP_93380.10	GGGAGCAAAAGACTCGC	NGG	chr12	43771362	-	IRAK4	0.995512008666992	0	1	1	24	441
Bassik2017	ENSG00000198003_CCDC151_TMMO_93441.1	GCCGGTTCTCCAAGTTG	NGG	chr19	11426543	+	CCDC151	0.751239001750946	0	1	1	17	435
Bassik2017	ENSG00000198003_CCDC151_TMMO_93442.2	GGGAGGATCCTTCCACAG	NGG	chr19	11434854	-	CCDC151	0.482724010944367	0	1	0	19	298
Bassik2017	ENSG00000198003_CCDC151_TMMO_93443.3	GTGCCCTTGCCTCGGAGG	NGG	chr19	11434885	+	CCDC151	0.617569029331207	0	1	1	19	404
Bassik2017	ENSG00000198003_CCDC151_TMMO_93444.4	GTCCTGAGGAGGCAGGGCGT	NGG	chr19	11434962	+	CCDC151	0.18121899664402	0.456488013267517	1	0	1	33
Bassik2017	ENSG00000198003_CCDC151_TMMO_93445.5	GACATCTCCTCTGTGCAGGG	NGG	chr19	11435013	-	CCDC151	0.104809999465942	0.705789983272553	1	0	4	50
Bassik2017	ENSG00000198003_CCDC151_TMMO_93446.6	GTGCCTCCAGCTCATGTT	NGG	chr19	11426492	+	CCDC151	0.891323983669281	0	1	0	15	212
Bassik2017	ENSG00000198003_CCDC151_TMMO_93447.7	GGAGGCGCAAAACAGACACA	NGG	chr19	11426905	-	CCDC151	0.187030002474785	0.703830003738403	1	0	2	48
Bassik2017	ENSG00000198003_CCDC151_TMMO_93448.8	GCCACCTGAGAGTGCACAGA	NGG	chr19	11434801	+	CCDC151	0.179224997758865	0.557528018951416	1	0	0	33
Bassik2017	ENSG00000198003_CCDC151_TMMO_93449.9	GCTCCGCAAGGAGACTA	NGG	chr19	11430949	-	CCDC151	0.860557019710541	0	1	0	21	425
Bassik2017	ENSG00000198003_CCDC151_TMMO_93450.10	GTCCGACGACACCATCC	NGG	chr19	11424002	-	CCDC151	0.932814002037049	0	1	0	7	166
Bassik2017	ENSG00000198010_DLGAP2_UNA2_181575.1	GGTGCTCGCAGTCCTCCG	NGG	chr8	1548780	-	DLGAP2	0.984391987323761	0	3	0	4	103
Bassik2017	ENSG00000198010_DLGAP2_UNA2_181576.2	GTGGTCGCCCAGCACCAC	NGG	chr8	1548917	-	DLGAP2	0.977566003799438	0	3	1	9	197
Bassik2017	ENSG00000198010_DLGAP2_UNA2_181577.3	GCTGCTCGCCGCGCAGCT	NGG	chr8	1548853	+	DLGAP2	0.990878999233246	0	3	0	6	139
Bassik2017	ENSG00000198010_DLGAP2_UNA2_181578.4	GCGCGACGACTGCGCTG	NGG	chr8	1548968	+	DLGAP2	0.974229991436005	0	3	0	2	83
Bassik2017	ENSG00000198010_DLGAP2_UNA2_181579.5	GTGTTCCGGGCACACGTG	NGG	chr8	1548731	+	DLGAP2	0.477881997823715	0	3	0	13	142
Bassik2017	ENSG00000198010_DLGAP2_UNA2_181580.6	GGTAGGATTGCCGACTT	NGG	chr8	1565842	-	DLGAP2	0.923878014087677	0	2	1	14	422
Bassik2017	ENSG00000198010_DLGAP2_UNA2_181581.7	GATGAGGAGATTCCCTGC	NGG	chr8	1565724	+	DLGAP2	0.827944993972778	0	3	0	14	259
Bassik2017	ENSG00000198010_DLGAP2_UNA2_181582.8	GGGAGTAGCCGGCTTGAA	NGG	chr8	1632979	-	DLGAP2	0.999993979930878	0	3	0	6	117
Bassik2017	ENSG00000198010_DLGAP2_UNA2_181583.9	GTTCGGAAACATCCCGGG	NGG	chr8	1632935	-	DLGAP2	0.998824000358582	0	3	0	3	37
Bassik2017	ENSG00000198010_DLGAP2_UNA2_181584.10	GAGTGGGGAGGGTACCCCAC	NGG	chr8	1565694	+	DLGAP2	0.188635006546974	0.536198973655701	3	0	2	20
Bassik2017	ENSG00000198015_MRPL42_TMMO_98668.1	GCTCTGACTTCTGATGGC	NGG	chr12	93479400	+	MRPL42	0.997301995754242	0	1	1	23	334
Bassik2017	ENSG00000198015_MRPL42_TMMO_98669.2	GCACAGGATCTGGCCGA	NGG	chr12	93487520	-	MRPL42	0.97980397939682	0	1	4	87	995
Bassik2017	ENSG00000198015_MRPL42_TMMO_98670.3	GGAATGTCCACAGAAGGG	NGG	chr12	93479455	-	MRPL42	0.29432800412178	0	1	4	32	463
Bassik2017	ENSG00000198015_MRPL42_TMMO_98671.4	GCACCGTTGGTATCCTCA	NGG	chr12	93487636	+	MRPL42	0.991454005241394	0	1	0	4	77
Bassik2017	ENSG00000198015_MRPL42_TMMO_98672.5	GTTGAACACCTTGAGGA	NGG	chr12	93487574	+	MRPL42	0.438080996274948	0	1	1	59	1142
Bassik2017	ENSG00000198015_MRPL42_TMMO_98673.6	GGATGTATTACATATACTG	NGG	chr12	93470516	+	MRPL42	0.99922102689743	0	1	0	2	95
Bassik2017	ENSG00000198015_MRPL42_TMMO_98674.7	GAGCTTGCTCTGACTTCTGA	NGG	chr12	93479394	+	MRPL42	0.155296996235847	0.543904006481171	1	0	3	39
Bassik2017	ENSG00000198015_MRPL42_TMMO_98675.8	GTCCATGAGGATACCAA	NGG	chr12	93487658	-	MRPL42	0.957928001880646	0	1	6	39	704
Bassik2017	ENSG00000198015_MRPL42_TMMO_98676.9	GTATTACATATACTGAGGTT	NGG	chr12	93470520	+	MRPL42	0.224172994494438	0.383964985609055	1	0	0	23
Bassik2017	ENSG00000198015_MRPL42_TMMO_98677.10	GCTAAGTTGTTCTATCAT	NGG	chr12	93487615	-	MRPL42	0.984207987785339	0	2	1	13	295
Bassik2017	ENSG00000198018_ENTPD7_PROT_181635.1	GATATATGCCATTGAGTG	NGG	chr10	99698735	-	ENTPD7	0.713671982288361	0	1	0	14	222
Bassik2017	ENSG00000198018_ENTPD7_PROT_181636.2	GGTGTTGGAGCGAGCCAGCA	NGG	chr10	99698707	-	ENTPD7	0.23869800567627	0.478033989667893	1	0	0	19
Bassik2017	ENSG00000198018_ENTPD7_PROT_181637.3	GTGAAGTACCAGGAGGCT	NGG	chr10	99661486	-	ENTPD7	0.90020102262497	0	1	2	25	425
Bassik2017	ENSG00000198018_ENTPD7_PROT_181638.4	GCTGTTGTTGAAGTCAAT	NGG	chr10	99698761	-	ENTPD7	0.999383985996247	0	1	6	26	446
Bassik2017	ENSG00000198018_ENTPD7_PROT_181639.5	GGAATGCCACCCGCTGA	NGG	chr10	99661530	-	ENTPD7	0.678722977638245	0	1	1	24	455
Bassik2017	ENSG00000198018_ENTPD7_PROT_181640.6	GATGTCCAGCAAGTCATG	NGG	chr10	99679413	-	ENTPD7	0.999203979969025	0	1	0	14	238
Bassik2017	ENSG00000198018_ENTPD7_PROT_181641.7	GAGGACGAAGGTAATCAC	NGG	chr10	99679777	-	ENTPD7	0.927258014678955	0	1	0	10	129
Bassik2017	ENSG00000198018_ENTPD7_PROT_181642.8	GTGCTTCATTACCACGAGAT	NGG	chr10	99661594	+	ENTPD7	0.40463200211525	0.450801998376846	1	0	0	16
Bassik2017	ENSG00000198018_ENTPD7_PROT_181643.9	GTTGTTGACTGTGGCAGCAG	NGG	chr10	99679327	+	ENTPD7	0.0956744998693466	0.562057018280029	1	0	1	61
Bassik2017	ENSG00000198018_ENTPD7_PROT_181644.10	GAGGATGTGTTGCGCATTGG	NGG	chr10	99698798	+	ENTPD7	0.468185991048813	0.534712970256805	1	0	0	16
Bassik2017	ENSG00000198019_FCGR1B_DTKP_62666.2	GCCATTGAGAAACCACTGTG	NGG	chr1	121088780	-	FCGR1B	0.141282007098198	0.704967021942139	3	0	3	32
Bassik2017	ENSG00000198019_FCGR1B_DTKP_62667.3	GTGGAATTTAGAAATCTCTT	NGG	chr1	121095992	+	FCGR1B	0.0547364987432957	0.312579989433289	2	1	3	89
Bassik2017	ENSG00000198019_FCGR1B_DTKP_62669.5	GGAGCTGCTCCCAGGCAGA	NGG	chr1	121088759	-	FCGR1B	0.954362988471985	0	2	1	24	310
Bassik2017	ENSG00000198019_FCGR1B_DTKP_62670.6	GGGAGCAGCTCCACACAG	NGG	chr1	121088748	+	FCGR1B	0.411246001720429	0	2	4	49	544
Bassik2017	ENSG00000198019_FCGR1B_DTKP_62671.7	GACAGGAGTTGGTAACTGG	NGG	chr1	121095893	-	FCGR1B	0.800023019313812	0	3	2	6	160
Bassik2017	ENSG00000198019_FCGR1B_DTKP_62672.8	GAAGAAGAGCTGAAATGTC	NGG	chr1	121096068	+	FCGR1B	0.877391993999481	0	3	1	13	202
Bassik2017	ENSG00000198019_FCGR1B_DTKP_62673.9	GCAGGAAGGGGTGCACCGGA	NGG	chr1	121096109	+	FCGR1B	0.171812996268272	0.574033975601196	3	0	0	35
Bassik2017	ENSG00000198021_SPANXA1_UNA2_192786.1	GTTGGCCTCGTTGGAATCAC	NGG	chrX	141698339	+	SPANXA1	0.225824996829033	0.44980800151825	4	1	0	6
Bassik2017	ENSG00000198021_SPANXA1_UNA2_192787.2	GGTCATTCAGCAGTTCCTC	NGG	chrX	141583820	+	SPANXA1	0.998561024665832	0	3	3	1	106
Bassik2017	ENSG00000198021_SPANXA1_UNA2_192788.3	GGCCTCGTTGGAATCACAG	NGG	chrX	141584615	+	SPANXA1	0.99991500377655	0	4	1	1	52
Bassik2017	ENSG00000198021_SPANXA1_UNA2_192789.4	GTCCCCTGTGATTCCAACG	NGG	chrX	141584638	-	SPANXA1	0.988785982131958	0	4	1	4	47
Bassik2017	ENSG00000198021_SPANXA1_UNA2_192790.5	GACAAACAATCCAGTGCCGG	NGG	chrX	141584674	-	SPANXA1	0.195951998233795	0.586346983909607	4	0	1	9
Bassik2017	ENSG00000198021_SPANXA1_UNA2_192791.6	GAATCAACCCCCTCCAAA	NGG	chrX	141583804	-	SPANXA1	0.983677983283997	0	4	0	9	192
Bassik2017	ENSG00000198021_SPANXA1_UNA2_192792.7	GGAGGAATTCATGGAAATAA	NGG	chrX	141583779	-	SPANXA1	0.0668715015053749	0.389593005180359	4	0	4	86
Bassik2017	ENSG00000198021_SPANXA1_UNA2_192793.8	GACGCTCCTCTTCACCCCGC	NGG	chrX	141589808	-	SPANXA1	0.202925994992256	0.676699995994568	4	0	0	9
Bassik2017	ENSG00000198021_SPANXA1_UNA2_192794.9	GTGCCGGCGGGGTGAAG	NGG	chrX	141584661	-	SPANXA1	0.631452977657318	0	4	0	32	821
Bassik2017	ENSG00000198021_SPANXA1_UNA2_192795.10	GCCGGAGACCCCAACTG	NGG	chrX	141583956	-	SPANXA1	0.745069026947022	0	3	0	31	503
Bassik2017	ENSG00000198026_ZNF335_GEEX_136117.1	GGTCCGGCTCTTCGGCAC	NGG	chr20	45967859	+	ZNF335	0.996613025665283	0	1	0	1	63
Bassik2017	ENSG00000198026_ZNF335_GEEX_136118.2	GGTAAAAAAGGACGTCTA	NGG	chr20	45967610	-	ZNF335	0.977679014205933	0	1	0	14	154
Bassik2017	ENSG00000198026_ZNF335_GEEX_136119.3	GCCAAGGTGGAACTGGACAT	NGG	chr20	45967987	+	ZNF335	0.247904002666473	0.611765027046204	1	0	2	26
Bassik2017	ENSG00000198026_ZNF335_GEEX_136120.4	GCATGTGGCGCAGCAGTG	NGG	chr20	45967754	+	ZNF335	0.945424973964691	0	1	0	18	225
Bassik2017	ENSG00000198026_ZNF335_GEEX_136121.5	GCGTTCTCTGCATCTGAC	NGG	chr20	45963824	+	ZNF335	0.999595999717712	0	1	0	9	186
Bassik2017	ENSG00000198026_ZNF335_GEEX_136122.6	GCCATCTGCCAGGGCCTCAA	NGG	chr20	45967950	+	ZNF335	0.151730000972748	0.349065005779266	1	0	2	45
Bassik2017	ENSG00000198026_ZNF335_GEEX_136123.7	GCAAGATGTGCCAGTAC	NGG	chr20	45967807	-	ZNF335	0.956664979457855	0	1	2	29	614
Bassik2017	ENSG00000198026_ZNF335_GEEX_136124.8	GTACCCCAAGGCCCCGA	NGG	chr20	45965701	-	ZNF335	1	0	1	1	28	468
Bassik2017	ENSG00000198026_ZNF335_GEEX_136125.9	GCGACTATAATCCAGCTG	NGG	chr20	45965767	-	ZNF335	0.965646028518677	0	1	0	9	695
Bassik2017	ENSG00000198026_ZNF335_GEEX_136126.10	GGGAGGTCTGAGATCTCC	NGG	chr20	45965632	+	ZNF335	0.96857100725174	0	1	0	23	426
Bassik2017	ENSG00000198028_ZNF560_GEEX_160593.1	GTCCACAGCTGTATCCTCAA	NGG	chr19	9474292	+	ZNF560	0.107046999037266	0.60680502653122	1	1	2	46
Bassik2017	ENSG00000198028_ZNF560_GEEX_160594.2	GCTGGAGAATTATGAGAACG	NGG	chr19	9474229	-	ZNF560	0.0914542004466057	0.743924021720886	1	0	4	77
Bassik2017	ENSG00000198028_ZNF560_GEEX_160595.3	GTCTGATCTCTTGGCTGG	NGG	chr19	9469688	-	ZNF560	0.983130991458893	0	1	0	28	388
Bassik2017	ENSG00000198028_ZNF560_GEEX_160596.4	GTATAAGTTTCTCTGAACT	NGG	chr19	9474241	+	ZNF560	0.997663021087646	0	1	0	5	109
Bassik2017	ENSG00000198028_ZNF560_GEEX_160597.5	GAGTTGAGAACCTTGCAGCA	NGG	chr19	9473211	-	ZNF560	0.185888007283211	0.642440021038055	1	0	5	23
Bassik2017	ENSG00000198028_ZNF560_GEEX_160598.6	GTAAAATCCACTCCTCCT	NGG	chr19	9474267	+	ZNF560	0.708966970443726	0	1	1	26	406
Bassik2017	ENSG00000198028_ZNF560_GEEX_160599.7	GGAAAATACAAACTTCTAAT	NGG	chr19	9471326	-	ZNF560	0.0812579020857811	0.336546987295151	1	1	7	85
Bassik2017	ENSG00000198028_ZNF560_GEEX_160600.8	GTACAGGTTTCTCTGAGCT	NGG	chr19	9470434	+	ZNF560	0.998090982437134	0	1	0	10	322
Bassik2017	ENSG00000198028_ZNF560_GEEX_160601.9	GCAAGAAACCAAAATGGAG	NGG	chr19	9468333	-	ZNF560	0.820243000984192	0	1	0	10	263
Bassik2017	ENSG00000198028_ZNF560_GEEX_160602.10	GAGTACTCATGTTGGTCTTA	NGG	chr19	9468240	+	ZNF560	0.531580984592438	0.320524007081985	1	0	0	14
Bassik2017	ENSG00000198033_TUBA3C_DTKP_188899.1	GTGCGCACAGGAACCTAT	NGG	chr13	19178388	-	TUBA3C	0.961597979068756	0	1	0	4	103
Bassik2017	ENSG00000198033_TUBA3C_DTKP_188900.2	GTGATAAAACCATTGGTGGT	NGG	chr13	19179453	-	TUBA3C	0.197960004210472	0.534462988376617	1	2	2	27
Bassik2017	ENSG00000198033_TUBA3C_DTKP_188901.3	GTCGACCTGGTCCTGGAC	NGG	chr13	19178277	-	TUBA3C	0.999993979930878	0	1	0	6	134
Bassik2017	ENSG00000198033_TUBA3C_DTKP_188902.4	GGGCTGAATTCCATGTTCC	NGG	chr13	19179470	+	TUBA3C	0.9599289894104	0	1	2	9	96
Bassik2017	ENSG00000198033_TUBA3C_DTKP_188903.5	GTAGGGCTCCACCACGGCCG	NGG	chr13	19177427	+	TUBA3C	0.326124995946884	0.492760002613068	1	2	2	9
Bassik2017	ENSG00000198033_TUBA3C_DTKP_188904.6	GATCACCGGGAAGGAAGATG	NGG	chr13	19178344	-	TUBA3C	0.142865002155304	0.634545981884003	3	1	2	30
Bassik2017	ENSG00000198033_TUBA3C_DTKP_188905.7	GTGGGACGCTCGATGTCC	NGG	chr13	19177314	+	TUBA3C	0.99948000907898	0	1	0	8	39
Bassik2017	ENSG00000198033_TUBA3C_DTKP_188906.8	GGACTCCTGCCTGCCCCACG	NGG	chr13	19179523	+	TUBA3C	0.151379004120827	0.575802028179169	1	5	7	86
Bassik2017	ENSG00000198033_TUBA3C_DTKP_188907.9	GGCCTCCCTGCGATTTGACG	NGG	chr13	19177265	-	TUBA3C	0.418320000171661	0.595261991024017	1	1	2	6
Bassik2017	ENSG00000198033_TUBA3C_DTKP_188908.10	GTGCCACCCCCAAAACTG	NGG	chr13	19177548	+	TUBA3C	0.538680970668793	0	1	1	50	681
Bassik2017	ENSG00000198034_RPS4X_ACOC_188919.1	GAAGCATCTGAAGCGGG	NGG	chrX	72276219	-	RPS4X	0.397136002779007	0	4	11	49	1072
Bassik2017	ENSG00000198034_RPS4X_ACOC_188920.2	GGGGACCGGTGGATGGACG	NGG	chrX	72275699	+	RPS4X	0.98343300819397	0	1	2	12	66
Bassik2017	ENSG00000198034_RPS4X_ACOC_188921.3	GCGGTTCATTAAAATCGA	NGG	chrX	72275604	-	RPS4X	0.985791027545929	0	1	3	10	71
Bassik2017	ENSG00000198034_RPS4X_ACOC_188922.4	GATCGGGGTAGCGGATGGTG	NGG	chrX	72273878	+	RPS4X	0.339255005121231	0.433319985866547	1	0	0	13
Bassik2017	ENSG00000198034_RPS4X_ACOC_188923.5	GATCACACCAATTCTTCCT	NGG	chrX	72273336	+	RPS4X	0.965883016586304	0	1	8	12	82
Bassik2017	ENSG00000198034_RPS4X_ACOC_188924.6	GGGTGGCAGCTCCAAAGCAT	NGG	chrX	72276205	-	RPS4X	0.0849502980709076	0.597947001457214	1	4	8	30
Bassik2017	ENSG00000198034_RPS4X_ACOC_188925.7	GTTCCTCAGGAAAATGATGA	NGG	chrX	72275655	+	RPS4X	0.056572999805212	0.599797010421753	1	11	8	58
Bassik2017	ENSG00000198034_RPS4X_ACOC_188926.8	GCTCCTCGTCCATCCAC	NGG	chrX	72275723	-	RPS4X	0.96822601556778	0	3	13	42	565
Bassik2017	ENSG00000198034_RPS4X_ACOC_188927.9	GAGGGGATCGGGGTAGCGGA	NGG	chrX	72273873	+	RPS4X	0.0662162974476814	0.514953970909119	1	0	14	45
Bassik2017	ENSG00000198034_RPS4X_ACOC_188928.10	GATGAGGGGATCGGGGTAG	NGG	chrX	72273870	+	RPS4X	0.88503897190094	0	1	6	16	141
Bassik2017	ENSG00000198035_AGAP9_UNA2_188909.1	GGTGGTGCTGGAGATACC	NGG	chr10	47502973	+	AGAP9	0.980804979801178	0	1	13	21	410
Bassik2017	ENSG00000198035_AGAP9_UNA2_188910.2	GGTATCCACCGCAGTTT	NGG	chr10	47502618	-	AGAP9	0.896577000617981	0	1	6	12	237
Bassik2017	ENSG00000198035_AGAP9_UNA2_188911.3	GCCATGACGTCCACCCCGTC	NGG	chr10	47502180	+	AGAP9	0.710730016231537	0.457314014434815	1	0	0	6
Bassik2017	ENSG00000198035_AGAP9_UNA2_188912.4	GCAGGTCCTCATCAGTGG	NGG	chr10	47502327	+	AGAP9	0.836943984031677	0	1	12	28	433
Bassik2017	ENSG00000198035_AGAP9_UNA2_188913.5	GACTCCATATGCTTCAGCCC	NGG	chr10	47503011	-	AGAP9	0.14470499753952	0.577176988124847	11	0	4	23
Bassik2017	ENSG00000198035_AGAP9_UNA2_188914.6	GGTGGTGCTGGAGATACCG	NGG	chr10	47502973	+	AGAP9	0.988049983978272	0	1	12	5	118
Bassik2017	ENSG00000198035_AGAP9_UNA2_188915.7	GAGGGAAGAGAAGGAATGG	NGG	chr10	47502451	-	AGAP9	0.0226773004978895	0	1	17	172	2037
Bassik2017	ENSG00000198035_AGAP9_UNA2_188916.8	GTCCTGGAGCAGCTCCTGAC	NGG	chr10	47502216	-	AGAP9	0.252875000238419	0.391660004854202	1	0	4	51
Bassik2017	ENSG00000198035_AGAP9_UNA2_188917.9	GGAGCAGCTCCTGACGGGG	NGG	chr10	47502211	-	AGAP9	0.920216977596283	0	1	0	4	153
Bassik2017	ENSG00000198035_AGAP9_UNA2_188918.10	GGTCCTGGAGCAGCTCCTGA	NGG	chr10	47502217	-	AGAP9	0.0732856020331383	0.517274022102356	1	1	8	80
Bassik2017	ENSG00000198039_ZNF273_GEEX_114779.1	GCATGTCTCTTCATATTGCA	NGG	chr7	64918271	-	ZNF273	0.0503926984965801	0.585264980792999	1	2	17	59
Bassik2017	ENSG00000198039_ZNF273_GEEX_114780.2	GGTAACGGGGCCACAGAAGG	NGG	chr7	64903360	-	ZNF273	0.232098996639252	0.541498005390167	1	0	1	22
Bassik2017	ENSG00000198039_ZNF273_GEEX_114781.3	GAGCATAAGGTGCACAAAAG	NGG	chr7	64927790	+	ZNF273	0.0916477963328362	0.541404008865356	1	2	6	42
Bassik2017	ENSG00000198039_ZNF273_GEEX_114782.4	GAGTTGTGGACCGTTTAA	NGG	chr7	64928576	-	ZNF273	0.995658993721008	0	1	0	7	129
Bassik2017	ENSG00000198039_ZNF273_GEEX_114783.5	GAATTTGAGAATTTATGA	NGG	chr7	64927905	-	ZNF273	0.656560003757477	0	1	13	91	786
Bassik2017	ENSG00000198039_ZNF273_GEEX_114784.6	GAGTTAAGGACTGGTTAA	NGG	chr7	64928156	-	ZNF273	0.998964011669159	0	1	6	54	319
Bassik2017	ENSG00000198039_ZNF273_GEEX_114785.7	GGGTTGAGAATGCCCTAA	NGG	chr7	64928744	-	ZNF273	0.977769017219544	0	1	0	10	177
Bassik2017	ENSG00000198039_ZNF273_GEEX_114786.8	GCATGTCTCTTCATATTGC	NGG	chr7	64918271	-	ZNF273	0.993583023548126	0	1	2	22	114
Bassik2017	ENSG00000198039_ZNF273_GEEX_114787.9	GCAGGTAACGGGGCCACAGA	NGG	chr7	64903363	-	ZNF273	0.202122002840042	0.566434025764465	1	0	1	25
Bassik2017	ENSG00000198039_ZNF273_GEEX_114788.10	GCCACAGAAGGTGGACCTCT	NGG	chr7	64903351	-	ZNF273	0.105166003108025	0.535661995410919	1	0	6	59
Bassik2017	ENSG00000198040_ZNF84_GEEX_95573.1	GTATAAATTCTTCTGAG	NGG	chr12	133048037	-	ZNF84	0.868873000144959	0	2	3	125	1959
Bassik2017	ENSG00000198040_ZNF84_GEEX_95574.2	GGAGCAAGGAGAAGAGCCGT	NGG	chr12	133048789	+	ZNF84	0.13596299290657	0.627650022506714	1	1	2	50
Bassik2017	ENSG00000198040_ZNF84_GEEX_95575.3	GGACTTCACCCAAAAGGAG	NGG	chr12	133047983	+	ZNF84	0.516578018665314	0	1	0	20	166
Bassik2017	ENSG00000198040_ZNF84_GEEX_95576.4	GTAGATGGTAACATGATG	NGG	chr12	133056964	+	ZNF84	0.997384011745453	0	1	0	19	372
Bassik2017	ENSG00000198040_ZNF84_GEEX_95577.5	GTATCCTCAGGCTTGGAA	NGG	chr12	133057232	-	ZNF84	0.998539984226227	0	1	0	28	304
Bassik2017	ENSG00000198040_ZNF84_GEEX_95578.6	GGTCATGAATGTGATGCATT	NGG	chr12	133057024	+	ZNF84	0.242144003510475	0.441588014364243	1	0	0	32
Bassik2017	ENSG00000198040_ZNF84_GEEX_95579.7	GCCTTTGGCTGTGGTAATTG	NGG	chr12	133057414	+	ZNF84	0.330022990703583	0.556098997592926	1	0	2	32
Bassik2017	ENSG00000198040_ZNF84_GEEX_95580.8	GTGTAATAAACTGAGACTTC	NGG	chr12	133057471	-	ZNF84	0.306185007095337	0.330197989940643	1	0	2	22
Bassik2017	ENSG00000198040_ZNF84_GEEX_95581.9	GAAGAGCCGTGGGTAGGAGA	NGG	chr12	133048799	+	ZNF84	0.11098899692297	0.498257011175156	1	0	3	59
Bassik2017	ENSG00000198040_ZNF84_GEEX_95582.10	GCAGACCATGTTTCTCCATG	NGG	chr12	133063117	-	ZNF84	0.104938998818398	0.671091020107269	1	0	6	40
Bassik2017	ENSG00000198042_MAK16_GEEX_180834.1	GACTATTTGCCAGGGGAC	NGG	chr8	33488601	-	MAK16	0.996297001838684	0	1	0	9	186
Bassik2017	ENSG00000198042_MAK16_GEEX_180835.2	GTCAGGCTATATTCATTT	NGG	chr8	33488560	-	MAK16	0.793367981910706	0	1	0	20	258
Bassik2017	ENSG00000198042_MAK16_GEEX_180836.3	GAAGGTTATAGAACGAG	NGG	chr8	33488752	+	MAK16	0.69023597240448	0	1	2	66	1220
Bassik2017	ENSG00000198042_MAK16_GEEX_180837.4	GATGAAAATCTGATTTAC	NGG	chr8	33489029	+	MAK16	0.983327984809876	0	1	0	21	499
Bassik2017	ENSG00000198042_MAK16_GEEX_180838.5	GAGTAAGAAGGTGGAGCGTA	NGG	chr8	33490302	+	MAK16	0.479597002267838	0.510592997074127	1	0	0	12
Bassik2017	ENSG00000198042_MAK16_GEEX_180839.6	GCTGGACAATGCCATTGAGA	NGG	chr8	33495564	+	MAK16	0.257201999425888	0.610333025455475	1	0	1	31
Bassik2017	ENSG00000198042_MAK16_GEEX_180840.7	GCTTTGTCGAAGGCATGAAT	NGG	chr8	33496667	-	MAK16	0.569992005825043	0.484086006879807	1	0	0	13
Bassik2017	ENSG00000198042_MAK16_GEEX_180841.8	GAGTGACTCTTCAGATACTG	NGG	chr8	33496689	+	MAK16	0.283473014831543	0.64630001783371	1	0	1	22
Bassik2017	ENSG00000198042_MAK16_GEEX_180842.9	GCCTGACTGGACTGTGTAAT	NGG	chr8	33488554	+	MAK16	0.559831976890564	0.438055992126465	1	0	0	10
Bassik2017	ENSG00000198042_MAK16_GEEX_180843.10	GATTACACAGTCCAGTC	NGG	chr8	33488574	-	MAK16	0.940361976623535	0	1	1	35	690
Bassik2017	ENSG00000198046_ZNF667_GEEX_95633.1	GGATTTCCCCCGTGCAGA	NGG	chr19	56462346	+	ZNF667	0.99276202917099	0	1	0	9	86
Bassik2017	ENSG00000198046_ZNF667_GEEX_95634.2	GCTAAGTCCCCAAATGTTAT	NGG	chr19	56460789	+	ZNF667	0.307626008987427	0.366472989320755	1	0	0	15
Bassik2017	ENSG00000198046_ZNF667_GEEX_95635.3	GATCACATTTGGTCTCCGAA	NGG	chr19	56458218	+	ZNF667	0.538832008838654	0.672674000263214	1	0	1	7
Bassik2017	ENSG00000198046_ZNF667_GEEX_95636.4	GCAGCCACTCTTTCGTGT	NGG	chr19	56442619	+	ZNF667	0.916410028934479	0	1	0	9	110
Bassik2017	ENSG00000198046_ZNF667_GEEX_95637.5	GATTTGGAGGTAACTTCT	NGG	chr19	56442699	+	ZNF667	0.924763023853302	0	1	1	22	403
Bassik2017	ENSG00000198046_ZNF667_GEEX_95638.6	GTATGAAGATGTCATGT	NGG	chr19	56460734	-	ZNF667	0.692663013935089	0	1	1	79	1182
Bassik2017	ENSG00000198046_ZNF667_GEEX_95639.7	GGTCAATGCATTGTCCGG	NGG	chr19	56470043	-	ZNF667	0.99965900182724	0	1	0	1	61
Bassik2017	ENSG00000198046_ZNF667_GEEX_95640.8	GTTGTGCAGAAACTAGTTTC	NGG	chr19	56442648	+	ZNF667	0.342781990766525	0.333034008741379	1	0	2	16
Bassik2017	ENSG00000198046_ZNF667_GEEX_95641.9	GTCCTAGTAAAACCTAAGAA	NGG	chr19	56442606	-	ZNF667	0.305483013391495	0.442362010478973	1	0	0	13
Bassik2017	ENSG00000198046_ZNF667_GEEX_95642.10	GAGAGAAGCTTCGACTAA	NGG	chr19	56442519	+	ZNF667	0.967139005661011	0	1	6	5	204
Bassik2017	ENSG00000198049_AVPR1B_DTKP_182152.1	GCCAGGGTGTTGTGGCAT	NGG	chr1	206116811	+	AVPR1B	0.988436996936798	0	1	2	18	355
Bassik2017	ENSG00000198049_AVPR1B_DTKP_182153.2	GGACTCCGATCTCCACCT	NGG	chr1	206116769	+	AVPR1B	0.950275003910065	0	1	0	9	176
Bassik2017	ENSG00000198049_AVPR1B_DTKP_182154.3	GTGGGGTTGGCATCCCACAG	NGG	chr1	206116855	+	AVPR1B	0.0965972021222115	0.632434010505676	1	0	0	49
Bassik2017	ENSG00000198049_AVPR1B_DTKP_182155.4	GCACGAACAGGTGCATGC	NGG	chr1	206116670	+	AVPR1B	0.838276982307434	0	1	0	6	134
Bassik2017	ENSG00000198049_AVPR1B_DTKP_182156.5	GTCCTGGTGCTGGCGACCGG	NGG	chr1	206116760	-	AVPR1B	0.445196002721787	0.505232989788055	1	0	0	13
Bassik2017	ENSG00000198049_AVPR1B_DTKP_182157.6	GCCGGCGCATCCTGGGCT	NGG	chr1	206110367	+	AVPR1B	0.996717989444733	0	1	1	8	201
Bassik2017	ENSG00000198049_AVPR1B_DTKP_182158.7	GATGGTGAAAGCCACATTGG	NGG	chr1	206110497	+	AVPR1B	0.192490994930267	0.568889021873474	1	0	2	26
Bassik2017	ENSG00000198049_AVPR1B_DTKP_182159.8	GCAGGCAAGGTGACGCAG	NGG	chr1	206110398	+	AVPR1B	0.994769990444183	0	1	0	16	300
Bassik2017	ENSG00000198049_AVPR1B_DTKP_182160.9	GCAACCCCTGGATCTACAT	NGG	chr1	206110465	-	AVPR1B	0.999812006950378	0	1	0	1	29
Bassik2017	ENSG00000198049_AVPR1B_DTKP_182161.10	GTCCCTTGGTGACTCTTC	NGG	chr1	206110236	+	AVPR1B	0.905274987220764	0	1	0	13	256
Bassik2017	ENSG00000198053_SIRPA_DTKP_196730.1	GTCCGTGTTGGTTGCAGC	NGG	chr20	1915141	+	SIRPA	0.999642014503479	0	1	0	7	151
Bassik2017	ENSG00000198053_SIRPA_DTKP_196731.2	GCGACCTCTCTGATCCCTGT	NGG	chr20	1915187	+	SIRPA	0.180937007069588	0.462503999471664	1	1	1	28
Bassik2017	ENSG00000198053_SIRPA_DTKP_196732.3	GACCAACGTGGACCCCGT	NGG	chr20	1921542	+	SIRPA	0.996743977069855	0	1	3	2	46
Bassik2017	ENSG00000198053_SIRPA_DTKP_196733.4	GGGGTGATGTTACCGATG	NGG	chr20	1915356	-	SIRPA	0.998161971569061	0	1	2	4	96
Bassik2017	ENSG00000198053_SIRPA_DTKP_196734.5	GCAGGACGCGGCGAGCAGC	NGG	chr20	1895515	-	SIRPA	0.999292016029358	0	1	1	5	85
Bassik2017	ENSG00000198053_SIRPA_DTKP_196735.6	GACTTAAACTCCACGTCATC	NGG	chr20	1915425	-	SIRPA	0.505475997924805	0.352081000804901	1	1	2	6
Bassik2017	ENSG00000198053_SIRPA_DTKP_196736.7	GATTCGGACGAGGTAGA	NGG	chr20	1924863	-	SIRPA	0.838353991508484	0	2	0	4	228
Bassik2017	ENSG00000198053_SIRPA_DTKP_196737.8	GGTCTGAAACAGTTGTTACC	NGG	chr20	1915304	-	SIRPA	0.19097700715065	0.559481978416443	1	2	1	42
Bassik2017	ENSG00000198053_SIRPA_DTKP_196738.9	GTTCTCTGTAACGGTTG	NGG	chr20	1922472	-	SIRPA	0.527755975723267	0	1	1	28	394
Bassik2017	ENSG00000198053_SIRPA_DTKP_196739.10	GAACACTGGATCTAATGAA	NGG	chr20	1924764	+	SIRPA	0.896775007247925	0	1	1	5	102
Bassik2017	ENSG00000198054_DSCR8_UNA2_196800.1	GTAACAAAGTTGGGTCC	NGG	chr21	38122359	-	DSCR8	0.998673975467682	0	1	5	33	608
Bassik2017	ENSG00000198054_DSCR8_UNA2_196801.2	GAACTTTCTTGATTTCCA	NGG	chr21	38156328	-	DSCR8	0.959644019603729	0	1	1	31	578
Bassik2017	ENSG00000198054_DSCR8_UNA2_196802.3	GGGCCAGCACTTTCGGTCT	NGG	chr21	38156372	-	DSCR8	0.992899000644684	0	1	0	6	41
Bassik2017	ENSG00000198054_DSCR8_UNA2_196803.4	GAACTGAATGGACTCATACT	NGG	chr21	38156392	-	DSCR8	0.306414991617203	0.562663972377777	1	0	2	31
Bassik2017	ENSG00000198054_DSCR8_UNA2_196804.5	GAACTGAATGGACTCATAC	NGG	chr21	38156392	-	DSCR8	0.999832987785339	0	1	0	3	56
Bassik2017	ENSG00000198054_DSCR8_UNA2_196805.6	GCCAAGACCGAAAGTGC	NGG	chr21	38156350	+	DSCR8	0.949557006359101	0	1	3	22	395
Bassik2017	ENSG00000198054_DSCR8_UNA2_196806.7	GGAAATCAAGAAAGTTC	NGG	chr21	38156312	+	DSCR8	0.466951012611389	0	1	8	169	2119
Bassik2017	ENSG00000198054_DSCR8_UNA2_196807.8	GACATGAGAATTTCTTGAAC	NGG	chr21	38154500	-	DSCR8	0.00161320995539427	0.28618198633194	1	21	536	4924
Bassik2017	ENSG00000198054_DSCR8_UNA2_196808.9	GAATTTCTTGAACTGGGAGG	NGG	chr21	38154493	-	DSCR8	0.00117617996875197	0.505693018436432	6	226	1059	2853
Bassik2017	ENSG00000198054_DSCR8_UNA2_196809.10	GAGAATTTCTTGAACTGGG	NGG	chr21	38154495	-	DSCR8	0.0527349002659321	0	9	679	6633	69132
Bassik2017	ENSG00000198055_GRK6_DTKP_196790.1	GCGTCGCCTTCCTGGATG	NGG	chr5	177432084	+	GRK6	0.998227000236511	0	1	0	8	135
Bassik2017	ENSG00000198055_GRK6_DTKP_196791.2	GTGACCCCGGATGACAAG	NGG	chr5	177432244	+	GRK6	0.985210001468658	0	1	0	9	168
Bassik2017	ENSG00000198055_GRK6_DTKP_196792.3	GGAACAGCAGGCGCCCAA	NGG	chr5	177432047	-	GRK6	0.988846004009247	0	1	0	25	260
Bassik2017	ENSG00000198055_GRK6_DTKP_196793.4	GACCCACGAGTACCTGAGCG	NGG	chr5	177433149	+	GRK6	0.468636006116867	0.646779000759125	1	0	1	6
Bassik2017	ENSG00000198055_GRK6_DTKP_196794.5	GCCGGGGGACCTCAGGGATG	NGG	chr5	177432735	-	GRK6	0.0754873976111412	0.490106999874115	1	0	9	62
Bassik2017	ENSG00000198055_GRK6_DTKP_196795.6	GCGAACACGGTGCTACTCA	NGG	chr5	177426866	+	GRK6	0.999970018863678	0	1	0	2	6
Bassik2017	ENSG00000198055_GRK6_DTKP_196796.7	GGACTCGGTATTGCCTGA	NGG	chr5	177433386	-	GRK6	0.998498976230621	0	1	1	5	70
Bassik2017	ENSG00000198055_GRK6_DTKP_196797.8	GGCGGTGGAAATCGCAA	NGG	chr5	177430873	+	GRK6	0.978936016559601	0	1	1	24	576
Bassik2017	ENSG00000198055_GRK6_DTKP_196798.9	GGGACCCTGCTCCAGCCGCT	NGG	chr5	177432776	-	GRK6	0.162358999252319	0.423866987228394	1	1	3	47
Bassik2017	ENSG00000198055_GRK6_DTKP_196799.10	GCGCGTCCTTGGTCTCAT	NGG	chr5	177433949	-	GRK6	0.999121010303497	0	1	0	3	67
Bassik2017	ENSG00000198056_PRIM1_ACOC_84458.1	GCGATAGTACTGAGAGTA	NGG	chr12	56752214	+	PRIM1	0.907790005207062	0	1	1	3	118
Bassik2017	ENSG00000198056_PRIM1_ACOC_84459.2	GTAATAAAGTTTAAGCAGCT	NGG	chr12	56752247	+	PRIM1	0.187656998634338	0.542412996292114	1	0	1	40
Bassik2017	ENSG00000198056_PRIM1_ACOC_84460.3	GACATATGTCCTAAGTGC	NGG	chr12	56746846	-	PRIM1	0.816087007522583	0	1	1	11	195
Bassik2017	ENSG00000198056_PRIM1_ACOC_84461.4	GACAGACTATGACGATGTG	NGG	chr12	56746957	-	PRIM1	0.995536029338837	0	1	1	1	46
Bassik2017	ENSG00000198056_PRIM1_ACOC_84462.5	GCTCTGTCAATGATGCGTA	NGG	chr12	56746788	+	PRIM1	0.999768972396851	0	1	0	0	20
Bassik2017	ENSG00000198056_PRIM1_ACOC_84463.6	GCGCCTATATCAATCTTGTA	NGG	chr12	56751053	+	PRIM1	0.46212700009346	0.457751005887985	1	1	0	6
Bassik2017	ENSG00000198056_PRIM1_ACOC_84464.7	GGAGAGGTGTTCATTGTT	NGG	chr12	56746138	-	PRIM1	0.981823980808258	0	1	1	25	318
Bassik2017	ENSG00000198056_PRIM1_ACOC_84465.8	GTGAAGCTGGGAGCTTTCC	NGG	chr12	56747013	-	PRIM1	0.927353024482727	0	1	1	8	132
Bassik2017	ENSG00000198056_PRIM1_ACOC_84466.9	GGATTTAAGCATCGTCTC	NGG	chr12	56746172	-	PRIM1	0.993403971195221	0	1	1	5	116
Bassik2017	ENSG00000198056_PRIM1_ACOC_84467.10	GACATTGATATCCAGCCG	NGG	chr12	56741489	+	PRIM1	0.9947429895401	0	1	0	6	119
Bassik2017	ENSG00000198060_MARCH5_PROT_19285.1	GTCCAGCATCTGCTGTA	NGG	chr10	92291526	-	MARCH5	0.47256401181221	0	1	1	51	1059
Bassik2017	ENSG00000198060_MARCH5_PROT_19286.2	GAATGGGTGAGACCATGC	NGG	chr10	92311180	+	MARCH5	0.911601006984711	0	1	0	16	305
Bassik2017	ENSG00000198060_MARCH5_PROT_19287.3	GGCCTGTCTACAACGCTGGG	NGG	chr10	92311230	+	MARCH5	0.524021983146668	0.68231201171875	1	0	0	17
Bassik2017	ENSG00000198060_MARCH5_PROT_19288.4	GCACTGAGGACATGCCACTC	NGG	chr10	92311302	-	MARCH5	0.32430699467659	0.524954974651337	1	0	2	20
Bassik2017	ENSG00000198060_MARCH5_PROT_19289.5	GATCCAAGACGTAAACCAC	NGG	chr10	92340695	-	MARCH5	0.977687001228332	0	1	0	0	24
Bassik2017	ENSG00000198060_MARCH5_PROT_19290.6	GCCTAATATCAGCATGAC	NGG	chr10	92349446	-	MARCH5	0.998588025569916	0	1	1	12	158
Bassik2017	ENSG00000198060_MARCH5_PROT_19291.7	GTAGGTCATAAAGAAGGTC	NGG	chr10	92349351	+	MARCH5	0.811607003211975	0	1	1	3	66
Bassik2017	ENSG00000198060_MARCH5_PROT_19292.8	GTAGGAAGTCCAATTAAA	NGG	chr10	92349421	-	MARCH5	0.998596012592315	0	1	2	24	366
Bassik2017	ENSG00000198060_MARCH5_PROT_19293.9	GGCCTCAGCTGGAATTCG	NGG	chr10	92349707	-	MARCH5	0.963805973529815	0	1	0	14	241
Bassik2017	ENSG00000198060_MARCH5_PROT_19294.10	GCTACTCGAATCTTGTG	NGG	chr10	92349732	+	MARCH5	0.813854992389679	0	1	0	13	266
Bassik2017	ENSG00000198062_POTEH_UNA2_102873.1	GCAAGAACAAAGTGGGCCCT	NGG	chr22	15690525	+	POTEH	0.168120995163918	0.44064798951149	1	1	1	46
Bassik2017	ENSG00000198062_POTEH_UNA2_102874.2	GGTGCCGCCACTGCTTCGCC	NGG	chr22	15690156	+	POTEH	0.191358998417854	0.423788011074066	1	4	2	15
Bassik2017	ENSG00000198062_POTEH_UNA2_102875.3	GGTGCTGCCACTGCTTCCCC	NGG	chr22	15690267	+	POTEH	0.0667240992188454	0.433748990297318	1	4	12	62
Bassik2017	ENSG00000198062_POTEH_UNA2_102876.4	GGGAGCGGCAAGAACAAAGT	NGG	chr22	15690518	+	POTEH	0.0736550986766815	0.597118020057678	1	2	26	79
Bassik2017	ENSG00000198062_POTEH_UNA2_102877.5	GGGGAGCGGCAAGAACAAAG	NGG	chr22	15690517	+	POTEH	0.0653204023838043	0.573394000530243	1	3	25	87
Bassik2017	ENSG00000198062_POTEH_UNA2_102878.6	GCAGTGGCACCGTTAGTC	NGG	chr22	15710940	-	POTEH	0.999861001968384	0	1	6	17	64
Bassik2017	ENSG00000198062_POTEH_UNA2_102879.7	GAACAAAGTGGGCCCTTG	NGG	chr22	15690529	+	POTEH	0.942194998264313	0	1	2	27	409
Bassik2017	ENSG00000198062_POTEH_UNA2_102880.8	GCACCAGGCGAAGCAGTGG	NGG	chr22	15690181	-	POTEH	0.9981449842453	0	1	6	28	166
Bassik2017	ENSG00000198062_POTEH_UNA2_102881.9	GAAAAAAACAACTGAGGTTG	NGG	chr22	15697488	-	POTEH	0.0447936989367008	0.485348999500275	2	1	8	145
Bassik2017	ENSG00000198062_POTEH_UNA2_102882.10	GAACAAAGTGGGCCCTT	NGG	chr22	15690529	+	POTEH	0.988946974277497	0	1	5	80	930
Bassik2017	ENSG00000198064_RP11-347C12.1_UNA3_203751.1	GGAGCTGAGGGTGGAGCTGA	NGG	Multiple Perfect Matches	Multiple Perfect Matches	Multiple Perfect Matches	RP11-347C12.1	0.00755594996735454	0	3	6	27	442
Bassik2017	ENSG00000198064_RP11-347C12.1_UNA3_203752.2	GCAATAATGACATGTAACCA	NGG	chr16	21415008	+	RP11-347C12.1	0.084807500243187	0.654994010925293	9	1	4	25
Bassik2017	ENSG00000198064_RP11-347C12.1_UNA3_203753.3	GATTATCATCGGCTGATGG	NGG	Multiple Perfect Matches	Multiple Perfect Matches	Multiple Perfect Matches	RP11-347C12.1	0.996922016143799	0	10	18	234	202
Bassik2017	ENSG00000198064_RP11-347C12.1_UNA3_203754.4	GTCTGCGGGGAGCGTCTGCG	NGG	chr16	21835904	-	RP11-347C12.1	0.0855998024344444	0.573432981967926	8	1	1	21
Bassik2017	ENSG00000198064_RP11-347C12.1_UNA3_203755.5	GACAACTTTATAACTTGT	NGG	Multiple Perfect Matches	Multiple Perfect Matches	Multiple Perfect Matches	RP11-347C12.1	0.759706020355225	0	10	1	10	327
Bassik2017	ENSG00000198064_RP11-347C12.1_UNA3_203756.6	GTCTGCGGGGAGCGTCTGC	NGG	Multiple Perfect Matches	Multiple Perfect Matches	Multiple Perfect Matches	RP11-347C12.1	0.999563992023468	0	8	3	7	52
Bassik2017	ENSG00000198064_RP11-347C12.1_UNA3_203757.7	GCCTCTTGGGTTCGGGAGG	NGG	Multiple Perfect Matches	Multiple Perfect Matches	Multiple Perfect Matches	RP11-347C12.1	0.897005021572113	0	10	0	4	89
Bassik2017	ENSG00000198064_RP11-347C12.1_UNA3_203758.8	GAGGCAGAGGGCGGCTGAGA	NGG	Multiple Perfect Matches	Multiple Perfect Matches	Multiple Perfect Matches	RP11-347C12.1	0.0246337000280619	0	10	0	15	197
Bassik2017	ENSG00000198064_RP11-347C12.1_UNA3_203759.9	GAGGCGGAGGGTCGGTGATG	NGG	Multiple Perfect Matches	Multiple Perfect Matches	Multiple Perfect Matches	RP11-347C12.1	0.04653500020504	0	10	19	1	71
Bassik2017	ENSG00000198064_RP11-347C12.1_UNA3_203760.10	GGAGTGAGCTGACGCTCAGA	NGG	Multiple Perfect Matches	Multiple Perfect Matches	Multiple Perfect Matches	RP11-347C12.1	0.0133892996236682	0	6	139	12	102
Bassik2017	ENSG00000198074_AKR1B10_DTKP_203430.1	GGCCATTGATGCAGGATAT	NGG	chr7	134530677	+	AKR1B10	0.997415006160736	0	1	0	2	64
Bassik2017	ENSG00000198074_AKR1B10_DTKP_203431.2	GCTTCTTTCACTTTGCCAAG	NGG	chr7	134530667	-	AKR1B10	0.0763506963849068	0.588437974452972	1	1	11	63
Bassik2017	ENSG00000198074_AKR1B10_DTKP_203432.3	GGTACTGAGCTCCACAAACG	NGG	chr7	134527937	-	AKR1B10	0.309790998697281	0.679989993572235	1	1	2	19
Bassik2017	ENSG00000198074_AKR1B10_DTKP_203433.4	GATGATAAAGGTAATGCCAT	NGG	chr7	134533027	+	AKR1B10	0.20567199587822	0.603349983692169	1	1	1	41
Bassik2017	ENSG00000198074_AKR1B10_DTKP_203434.5	GATCTGGAAGTGGCTGAAAT	NGG	chr7	134536720	-	AKR1B10	0.140272006392479	0.323590010404587	1	0	2	36
Bassik2017	ENSG00000198074_AKR1B10_DTKP_203435.6	GAGAAGGCTGTGAAGCGGG	NGG	chr7	134530768	+	AKR1B10	0.759570002555847	0	1	3	12	501
Bassik2017	ENSG00000198074_AKR1B10_DTKP_203436.7	GGATGACAATCACATTCCTC	NGG	chr7	134538235	-	AKR1B10	0.303470999002457	0.527579009532929	1	0	3	12
Bassik2017	ENSG00000198074_AKR1B10_DTKP_203437.8	GTGCCGATATCCTGCATCAA	NGG	chr7	134530701	-	AKR1B10	0.516884982585907	0.492000997066498	1	1	1	4
Bassik2017	ENSG00000198074_AKR1B10_DTKP_203438.9	GATAAAGGTAATGCCATCGG	NGG	chr7	134533030	+	AKR1B10	0.397143006324768	0.61606901884079	1	0	1	7
Bassik2017	ENSG00000198074_AKR1B10_DTKP_203439.10	GTGAAAGAAGCAGTGAAGG	NGG	chr7	134530657	+	AKR1B10	0.963648021221161	0	1	3	47	613
Bassik2017	ENSG00000198075_SULT1C4_ACOC_204350.1	GGCCTTACACGACATGG	NGG	chr2	108378339	+	SULT1C4	0.961327016353607	0	1	0	42	700
Bassik2017	ENSG00000198075_SULT1C4_ACOC_204351.2	GGATAGGTAGAAATAAGC	NGG	chr2	108378497	-	SULT1C4	0.899334013462067	0	1	0	12	413
Bassik2017	ENSG00000198075_SULT1C4_ACOC_204352.3	GACAGACACCTGTGACATCT	NGG	chr2	108378420	+	SULT1C4	0.209110006690025	0.550460994243622	1	0	4	31
Bassik2017	ENSG00000198075_SULT1C4_ACOC_204353.4	GTGGAATTAATACAAAATGA	NGG	chr2	108381784	+	SULT1C4	0.0909902006387711	0.550734996795654	1	0	3	98
Bassik2017	ENSG00000198075_SULT1C4_ACOC_204354.5	GGAAATCGTTGATGAGT	NGG	chr2	108381851	-	SULT1C4	0.843389987945557	0	1	0	32	558
Bassik2017	ENSG00000198075_SULT1C4_ACOC_204355.6	GAAATGAAAATCCCATCCTT	NGG	chr2	108381859	+	SULT1C4	0.178068995475769	0.477640002965927	1	0	4	59
Bassik2017	ENSG00000198075_SULT1C4_ACOC_204356.7	GAGAATACGGTGTTTGTCTT	NGG	chr2	108383482	-	SULT1C4	0.184756994247436	0.319862991571426	1	0	2	31
Bassik2017	ENSG00000198075_SULT1C4_ACOC_204357.8	GGCATGAACATGTGAAAGGA	NGG	chr2	108383430	+	SULT1C4	0.089956596493721	0.635568976402283	1	0	6	76
Bassik2017	ENSG00000198075_SULT1C4_ACOC_204358.9	GAAGCTGGCAGAATTTATT	NGG	chr2	108386211	+	SULT1C4	0.862286984920502	0	1	2	17	155
Bassik2017	ENSG00000198075_SULT1C4_ACOC_204359.10	GGAAGAAACACTTCACCG	NGG	chr2	108387334	+	SULT1C4	0.712302029132843	0	1	1	20	313
Bassik2017	ENSG00000198077_CYP2A7_ACOC_204370.1	GTTTCCAATGAAGGGCAGTG	NGG	chr19	40882075	+	CYP2A7	0.122689999639988	0.697910010814667	1	2	0	37
Bassik2017	ENSG00000198077_CYP2A7_ACOC_204371.2	GTGCTCTGTGTTCAGCTGG	NGG	chr19	40882051	+	CYP2A7	0.949414014816284	0	1	2	18	225
Bassik2017	ENSG00000198077_CYP2A7_ACOC_204372.3	GGCAAAGCGCAGGAGCTGCT	NGG	chr19	40880578	+	CYP2A7	0.12932500243187	0.458869010210037	1	0	1	50
Bassik2017	ENSG00000198077_CYP2A7_ACOC_204373.4	GATGGTCTTGATGTCTGTC	NGG	chr19	40882159	-	CYP2A7	0.999761998653412	0	1	2	3	70
Bassik2017	ENSG00000198077_CYP2A7_ACOC_204374.5	GGAGCGCATCCAGGAGGAGT	NGG	chr19	40880533	-	CYP2A7	0.165659993886948	0.537209987640381	1	1	3	35
Bassik2017	ENSG00000198077_CYP2A7_ACOC_204375.6	GTTGAACCTCTTCATTGC	NGG	chr19	40877939	-	CYP2A7	0.975768029689789	0	1	1	13	214
Bassik2017	ENSG00000198077_CYP2A7_ACOC_204376.7	GCCCTTGCAGCAACTTAA	NGG	chr19	40878860	+	CYP2A7	0.989645004272461	0	1	2	34	179
Bassik2017	ENSG00000198077_CYP2A7_ACOC_204377.8	GGCCCGCAGGGTTAAAA	NGG	chr19	40877240	-	CYP2A7	0.995667994022369	0	1	0	16	314
Bassik2017	ENSG00000198077_CYP2A7_ACOC_204378.9	GGGTGGTGCTGACCGTCT	NGG	chr19	40877896	+	CYP2A7	0.995891988277435	0	1	2	17	202
Bassik2017	ENSG00000198077_CYP2A7_ACOC_204379.10	GGAGTCGATGAAGTCCTGTG	NGG	chr19	40878780	+	CYP2A7	0.179870992898941	0.773083984851837	1	1	1	17
Bassik2017	ENSG00000198081_ZBTB14_GEEX_120955.1	GATATTGCTATTGTGGTTG	NGG	chr18	5292098	-	ZBTB14	0.998776018619537	0	1	0	5	108
Bassik2017	ENSG00000198081_ZBTB14_GEEX_120956.2	GTTCTGATATATTTGAAG	NGG	chr18	5291962	-	ZBTB14	0.988794982433319	0	1	1	30	514
Bassik2017	ENSG00000198081_ZBTB14_GEEX_120957.3	GCTTGAGGTTGATAGTTCTT	NGG	chr18	5292006	-	ZBTB14	0.720034003257752	0.469962000846863	1	0	0	5
Bassik2017	ENSG00000198081_ZBTB14_GEEX_120958.4	GCTGTGTACATGTAGTTC	NGG	chr18	5291920	+	ZBTB14	0.842372000217438	0	1	3	130	2032
Bassik2017	ENSG00000198081_ZBTB14_GEEX_120959.5	GTTAACTTAATGATGTCATC	NGG	chr18	5291894	-	ZBTB14	0.156233996152878	0.526371002197266	1	0	2	31
Bassik2017	ENSG00000198081_ZBTB14_GEEX_120960.6	GCCTTAACATTTAATGAT	NGG	chr18	5291495	-	ZBTB14	0.973302006721497	0	1	3	17	311
Bassik2017	ENSG00000198081_ZBTB14_GEEX_120961.7	GATTGCCTGCCAGGCGTG	NGG	chr18	5291379	-	ZBTB14	0.996401011943817	0	1	0	6	184
Bassik2017	ENSG00000198081_ZBTB14_GEEX_120962.8	GACCCCAGAATCAAAAGACT	NGG	chr18	5291535	-	ZBTB14	0.206423997879028	0.501381993293762	1	0	0	39
Bassik2017	ENSG00000198081_ZBTB14_GEEX_120963.9	GGCGGCTGTTGTCCAGCC	NGG	chr18	5291427	+	ZBTB14	0.999909996986389	0	1	1	16	304
Bassik2017	ENSG00000198081_ZBTB14_GEEX_120964.10	GCTTTATGGTCACCATC	NGG	chr18	5291403	-	ZBTB14	0.301670998334885	0	1	0	40	701
Bassik2017	ENSG00000198082_H2AFB1_GEEX_120995.1	GCCTCGTTGCCCGCCAGCTC	NGG	chrX	154885272	-	H2AFB1	0.226711004972458	0.32006698846817	3	4	11	17
Bassik2017	ENSG00000198082_H2AFB1_GEEX_120996.2	GCTCCGGGACCTTGGCCGTC	NGG	chrX	154885256	-	H2AFB1	0.257485002279282	0.425395995378494	1	2	1	5
Bassik2017	ENSG00000198082_H2AFB1_GEEX_120997.3	GCCAAGGTCCCGGAGCTGGC	NGG	chrX	154885241	+	H2AFB1	0.0533300004899502	0.519658029079437	2	2	3	108
Bassik2017	ENSG00000198082_H2AFB1_GEEX_120998.4	GGCCAAGGTCCCGGAGCTGG	NGG	chrX	154885240	+	H2AFB1	0.0568961016833782	0.507560014724731	2	2	4	86
Bassik2017	ENSG00000198082_H2AFB1_GEEX_120999.5	GACGGCCAAGGTCCCGGAGC	NGG	chrX	154885237	+	H2AFB1	0.189171001315117	0.454840004444122	1	3	0	24
Bassik2017	ENSG00000198082_H2AFB1_GEEX_121001.7	GCCCGCCAGCTCCGGGACCT	NGG	chrX	154885264	-	H2AFB1	0.0945369973778725	0.451373994350433	1	2	10	37
Bassik2017	ENSG00000198083_KRTAP9-9_GEEX_52660.1	GGCAGGCAGACAGTCGTC	NGG	chr17	41255755	-	KRTAP9-9	0.998951971530914	0	3	7	24	255
Bassik2017	ENSG00000198083_KRTAP9-9_GEEX_52661.2	GGCAGCAGCTGGTCAGAC	NGG	chr17	41255598	-	KRTAP9-9	0.999769985675812	0	3	15	55	478
Bassik2017	ENSG00000198083_KRTAP9-9_GEEX_52662.3	GGTGGTCTCACAGCAGGCG	NGG	chr17	41255828	-	KRTAP9-9	0.999831020832062	0	3	8	16	113
Bassik2017	ENSG00000198083_KRTAP9-9_GEEX_52663.4	GCTAGACACACAGCAGGA	NGG	chr17	41255507	-	KRTAP9-9	0.961099982261658	0	3	10	35	526
Bassik2017	ENSG00000198083_KRTAP9-9_GEEX_52664.5	GACAGTCGTCGGGTAGTAGC	NGG	chr17	41255747	-	KRTAP9-9	0.139042004942894	0.49380099773407	3	3	7	7
Bassik2017	ENSG00000198083_KRTAP9-9_GEEX_52665.6	GCAGGTGGTCTCACAGCAGG	NGG	chr17	41255831	-	KRTAP9-9	0.0228585992008448	0.514271974563599	3	5	22	150
Bassik2017	ENSG00000198083_KRTAP9-9_GEEX_52666.7	GACGACTGTCTGCCTGCC	NGG	chr17	41255738	+	KRTAP9-9	0.999975025653839	0	3	8	16	206
Bassik2017	ENSG00000198083_KRTAP9-9_GEEX_52667.8	GCAAGCTGGGCGGCAGCA	NGG	chr17	41255537	-	KRTAP9-9	0.999283015727997	0	3	22	42	405
Bassik2017	ENSG00000198083_KRTAP9-9_GEEX_52668.9	GCAGCTAGACACACAGCAGG	NGG	chr17	41255510	-	KRTAP9-9	0.0232446007430553	0.547528028488159	3	15	43	92
Bassik2017	ENSG00000198083_KRTAP9-9_GEEX_52669.10	GCAGCAGCTGGTCAGACAGG	NGG	chr17	41255597	-	KRTAP9-9	0.0143221998587251	0.424439996480942	3	12	32	243
Bassik2017	ENSG00000198087_CD2AP_ACOC_120904.1	GATGAATTAACTATTCGAGT	NGG	chr6	47503320	+	CD2AP	0.347512006759644	0.51172798871994	1	0	0	15
Bassik2017	ENSG00000198087_CD2AP_ACOC_120905.2	GCTACAGGAGGAAGGGTGGC	NGG	chr6	47503367	+	CD2AP	0.0837287977337837	0.467916995286941	1	1	6	75
Bassik2017	ENSG00000198087_CD2AP_ACOC_120906.3	GACAGTTTGCCCATCAAAC	NGG	chr6	47533631	+	CD2AP	0.999773979187012	0	1	0	3	47
Bassik2017	ENSG00000198087_CD2AP_ACOC_120907.4	GTACAACGAATAAGCACCTA	NGG	chr6	47533679	+	CD2AP	0.372438013553619	0.509885013103485	1	0	0	7
Bassik2017	ENSG00000198087_CD2AP_ACOC_120908.5	GTCCCAACTTGTTATTCA	NGG	chr6	47554690	-	CD2AP	0.89613401889801	0	1	0	15	342
Bassik2017	ENSG00000198087_CD2AP_ACOC_120909.6	GGATGAACTGGAGCTGAAAG	NGG	chr6	47544657	+	CD2AP	0.0928065031766892	0.593366980552673	1	0	5	62
Bassik2017	ENSG00000198087_CD2AP_ACOC_120910.7	GAATTAGAGGTAACAGATGA	NGG	chr6	47554714	+	CD2AP	0.145715996623039	0.525093019008637	1	0	2	38
Bassik2017	ENSG00000198087_CD2AP_ACOC_120911.8	GAAGGCTCTGTGAAACTT	NGG	chr6	47574185	+	CD2AP	0.75189197063446	0	1	1	24	360
Bassik2017	ENSG00000198087_CD2AP_ACOC_120912.9	GGGACCCAAAACTCAGAGTG	NGG	chr6	47576543	+	CD2AP	0.188070997595787	0.629746973514557	1	0	0	40
Bassik2017	ENSG00000198087_CD2AP_ACOC_120913.10	GTGAGTGAAACTGCATC	NGG	chr6	47574110	+	CD2AP	0.817830979824066	0	1	2	42	921
Bassik2017	ENSG00000198088_NUP62CL_UNA1_52567.1	GACCTCCACTGCTGCTAT	NGG	chrX	107175116	-	NUP62CL	0.996129989624023	0	1	0	18	203
Bassik2017	ENSG00000198088_NUP62CL_UNA1_52568.2	GTTGGTGGTGAAAGTGGCGG	NGG	chrX	107167743	+	NUP62CL	0.0255056992173195	0.579439997673035	1	0	7	177
Bassik2017	ENSG00000198088_NUP62CL_UNA1_52569.3	GGTTCACAGTAAAGCCAC	NGG	chrX	107167706	+	NUP62CL	0.990050971508026	0	1	1	21	227
Bassik2017	ENSG00000198088_NUP62CL_UNA1_52570.4	GACATATGGTCATCTGGA	NGG	chrX	107154224	-	NUP62CL	0.989844024181366	0	1	0	17	304
Bassik2017	ENSG00000198088_NUP62CL_UNA1_52571.5	GTTGAAGTATAAGGTACA	NGG	chrX	107167654	+	NUP62CL	0.96671998500824	0	1	1	19	322
Bassik2017	ENSG00000198088_NUP62CL_UNA1_52572.6	GCATTGACCTGAGTGGCC	NGG	chrX	107154129	+	NUP62CL	0.999804973602295	0	1	0	14	224
Bassik2017	ENSG00000198088_NUP62CL_UNA1_52573.7	GAGTCTACGCGTGACCAGAG	NGG	chrX	107153235	-	NUP62CL	0.688660025596619	0.695827007293701	1	0	0	4
Bassik2017	ENSG00000198088_NUP62CL_UNA1_52574.8	GGTCAAAGAATTTGATATTG	NGG	chrX	107175113	+	NUP62CL	0.247475996613503	0.461874008178711	1	0	2	29
Bassik2017	ENSG00000198088_NUP62CL_UNA1_52575.9	GAAGTGAACAAAGTGAAAC	NGG	chrX	107153484	-	NUP62CL	0.970228016376495	0	1	1	9	231
Bassik2017	ENSG00000198088_NUP62CL_UNA1_52576.10	GACCTCCACTGCTGCTATT	NGG	chrX	107175116	-	NUP62CL	0.995247006416321	0	1	0	1	96
Bassik2017	ENSG00000198089_SFI1_UNA1_52577.1	GATACTGCACTAGATGAC	NGG	chr22	31528810	-	SFI1	0.998658001422882	0	1	0	5	133
Bassik2017	ENSG00000198089_SFI1_UNA1_52578.2	GGAAATGACCATCCGCTC	NGG	chr22	31589476	-	SFI1	0.978608012199402	0	1	0	4	82
Bassik2017	ENSG00000198089_SFI1_UNA1_52579.3	GAGCAGCGATTACTACGGA	NGG	chr22	31546870	+	SFI1	0.999284982681274	0	1	0	0	9
Bassik2017	ENSG00000198089_SFI1_UNA1_52580.4	GTCGCTCTGCGTGAAGGA	NGG	chr22	31602627	-	SFI1	0.755124986171722	0	1	0	1	100
Bassik2017	ENSG00000198089_SFI1_UNA1_52581.5	GGAACATCAGGTTGTAC	NGG	chr22	31550278	-	SFI1	0.984255015850067	0	1	0	32	672
Bassik2017	ENSG00000198089_SFI1_UNA1_52582.6	GTGGAGGCAGCGACTAGGAC	NGG	chr22	31561304	+	SFI1	0.56769597530365	0.548784017562866	1	0	1	12
Bassik2017	ENSG00000198089_SFI1_UNA1_52583.7	GCTCTGGAGTTTAGGCAA	NGG	chr22	31557027	+	SFI1	0.985477983951569	0	1	0	26	463
Bassik2017	ENSG00000198089_SFI1_UNA1_52584.8	GCATCGAGAAAACCGCC	NGG	chr22	31602262	+	SFI1	0.844960987567902	0	1	0	6	227
Bassik2017	ENSG00000198089_SFI1_UNA1_52585.9	GCATCCTTTGGGATCCGGA	NGG	chr22	31528756	+	SFI1	0.99448299407959	0	1	0	1	43
Bassik2017	ENSG00000198089_SFI1_UNA1_52586.10	GGCCCTGTGCTTCAAAGCAG	NGG	chr22	31561373	-	SFI1	0.108335003256798	0.609983026981354	1	0	2	54
Bassik2017	ENSG00000198090_KRTAP4-6_UNA2_151003.1	GGTTCCGTCTGCTCTGACCA	NGG	chr17	41140468	-	KRTAP4-6	0.144354999065399	0.52895599603653	1	0	9	52
Bassik2017	ENSG00000198090_KRTAP4-6_UNA2_151004.2	GCTGGATACACAGCAGCTA	NGG	chr17	41140223	+	KRTAP4-6	0.99993497133255	0	1	3	45	101
Bassik2017	ENSG00000198090_KRTAP4-6_UNA2_151005.3	GCTGGGACAGCAGCTGGGA	NGG	chr17	41140283	+	KRTAP4-6	0.99967497587204	0	1	0	78	674
Bassik2017	ENSG00000198090_KRTAP4-6_UNA2_151006.4	GAGGCACAGCACAAGGGACG	NGG	chr17	41139882	+	KRTAP4-6	0.113518998026848	0.449757009744644	1	9	4	40
Bassik2017	ENSG00000198090_KRTAP4-6_UNA2_151007.5	GGGACGGCAGCAGGTTGGC	NGG	chr17	41140061	+	KRTAP4-6	0.992917001247406	0	2	1	19	135
Bassik2017	ENSG00000198090_KRTAP4-6_UNA2_151008.6	GGTTCCGTCTGCTCTGACC	NGG	chr17	41140468	-	KRTAP4-6	0.999624013900757	0	1	0	9	41
Bassik2017	ENSG00000198090_KRTAP4-6_UNA2_151009.7	GCAGGGGCGGCAGCAGCAC	NGG	chr17	41139983	+	KRTAP4-6	0.999623000621796	0	1	4	80	671
Bassik2017	ENSG00000198090_KRTAP4-6_UNA2_151010.8	GAGCAGACGGAACCACAAC	NGG	chr17	41140455	+	KRTAP4-6	0.991541981697082	0	1	0	14	50
Bassik2017	ENSG00000198090_KRTAP4-6_UNA2_151011.9	GCTGTGTGTCCAGGTGCTGC	NGG	chr17	41140131	-	KRTAP4-6	0.036277499049902	0.380080997943878	2	31	31	138
Bassik2017	ENSG00000198090_KRTAP4-6_UNA2_151012.10	GGTCTCCAGGCCACAGCCC	NGG	chr17	41140430	+	KRTAP4-6	0.977403998374939	0	1	4	28	314
Bassik2017	ENSG00000198092_TMPRSS11F_PROT_99835.1	GCAATTGTAGCAATCAT	NGG	chr4	68098943	-	TMPRSS11F	0.587997019290924	0	1	1	43	763
Bassik2017	ENSG00000198092_TMPRSS11F_PROT_99836.2	GTGACTTTAAAAGAGGCA	NGG	chr4	68090601	+	TMPRSS11F	0.435813993215561	0	1	1	39	663
Bassik2017	ENSG00000198092_TMPRSS11F_PROT_99837.3	GTTCAGCACTATCAGTAGAT	NGG	chr4	68072415	+	TMPRSS11F	0.406574994325638	0.541517019271851	1	0	0	13
Bassik2017	ENSG00000198092_TMPRSS11F_PROT_99838.4	GGTCAAAGACAATTGTT	NGG	chr4	68072350	+	TMPRSS11F	0.235928997397423	0	1	1	56	932
Bassik2017	ENSG00000198092_TMPRSS11F_PROT_99839.5	GCTTCTGAAAATTCAAC	NGG	chr4	68099017	+	TMPRSS11F	0.967597007751465	0	1	8	110	1596
Bassik2017	ENSG00000198092_TMPRSS11F_PROT_99840.6	GTAGCAATCCATTGAGTT	NGG	chr4	68064914	+	TMPRSS11F	0.985226988792419	0	1	1	13	178
Bassik2017	ENSG00000198092_TMPRSS11F_PROT_99841.7	GGCCAGCCTCCAGCTCAT	NGG	chr4	68068709	-	TMPRSS11F	0.998377025127411	0	1	1	38	447
Bassik2017	ENSG00000198092_TMPRSS11F_PROT_99842.8	GCAGTGAAACGAAATGTG	NGG	chr4	68064888	-	TMPRSS11F	0.483835995197296	0	1	0	10	300
Bassik2017	ENSG00000198092_TMPRSS11F_PROT_99843.9	GTAGAAGAGGATGCTGGTAA	NGG	chr4	68068764	+	TMPRSS11F	0.130074992775917	0.544557988643646	1	0	6	64
Bassik2017	ENSG00000198092_TMPRSS11F_PROT_99844.10	GGAAGGGAAACAGCTATGGA	NGG	chr4	68068747	-	TMPRSS11F	0.193772003054619	0.562723994255066	1	0	3	65
Bassik2017	ENSG00000198093_ZNF649_GEEX_150973.1	GTCCACAGCCACATCCTCCA	NGG	chr19	51896945	+	ZNF649	0.0461159981787205	0.630056977272034	1	4	30	115
Bassik2017	ENSG00000198093_ZNF649_GEEX_150974.2	GGAGCCTGCTGAGTTTAA	NGG	chr19	51891754	-	ZNF649	0.993264973163605	0	1	0	12	345
Bassik2017	ENSG00000198093_ZNF649_GEEX_150975.3	GGGACAACGCTATGAACA	NGG	chr19	51891832	-	ZNF649	0.99253499507904	0	1	0	8	133
Bassik2017	ENSG00000198093_ZNF649_GEEX_150976.4	GGAACAAGGAGAACCACTA	NGG	chr19	51896529	-	ZNF649	0.992361009120941	0	1	0	5	131
Bassik2017	ENSG00000198093_ZNF649_GEEX_150977.5	GGTGAGGGCATCAGGTTTGC	NGG	chr19	51896535	+	ZNF649	0.22698600590229	0.311264991760254	1	0	1	29
Bassik2017	ENSG00000198093_ZNF649_GEEX_150978.6	GGGAATTCAATTTCCGT	NGG	chr19	51891677	+	ZNF649	0.995024025440216	0	1	0	29	439
Bassik2017	ENSG00000198093_ZNF649_GEEX_150979.7	GTTTAAGGAATTGTGACT	NGG	chr19	51891633	+	ZNF649	0.992644011974335	0	1	0	23	621
Bassik2017	ENSG00000198093_ZNF649_GEEX_150980.8	GTTGTATCTTCTGCTCTGGT	NGG	chr19	51891760	+	ZNF649	0.207353994250298	0.460426986217499	1	0	1	22
Bassik2017	ENSG00000198093_ZNF649_GEEX_150981.9	GAGCTTACTGAACATCAA	NGG	chr19	51891309	-	ZNF649	0.984472990036011	0	1	0	18	268
Bassik2017	ENSG00000198093_ZNF649_GEEX_150982.10	GAACACGAGAGAGCTCACAA	NGG	chr19	51891384	-	ZNF649	0.188337996602058	0.721584975719452	1	1	0	24
Bassik2017	ENSG00000198099_ADH4_DTKP_150923.1	GCAAAGCAGCCATCGCCT	NGG	chr4	99142769	-	ADH4	0.996980011463165	0	1	0	17	200
Bassik2017	ENSG00000198099_ADH4_DTKP_150924.2	GCTTTCCCAGTGATCGT	NGG	chr4	99141618	-	ADH4	0.758871972560883	0	1	1	24	503
Bassik2017	ENSG00000198099_ADH4_DTKP_150925.3	GGTTGAAGTAGCTCCCCCCA	NGG	chr4	99142720	-	ADH4	0.33797699213028	0.655629992485046	1	0	0	18
Bassik2017	ENSG00000198099_ADH4_DTKP_150926.4	GGCATCAGTATGGCACAGAG	NGG	chr4	99141649	+	ADH4	0.235506996512413	0.676940977573395	1	0	0	29
Bassik2017	ENSG00000198099_ADH4_DTKP_150927.5	GTTATCGATTCTAAATTTGA	NGG	chr4	99141645	-	ADH4	0.170698001980782	0.465566009283066	1	0	1	29
Bassik2017	ENSG00000198099_ADH4_DTKP_150928.6	GCAGGTATTGTGGAAAGTAT	NGG	chr4	99141588	-	ADH4	0.200531005859375	0.47563898563385	1	0	5	29
Bassik2017	ENSG00000198099_ADH4_DTKP_150929.7	GGTTTGACGTTGGTCACTCC	NGG	chr4	99141542	+	ADH4	0.755761981010437	0.420419007539749	1	0	1	3
Bassik2017	ENSG00000198099_ADH4_DTKP_150930.8	GTCCACTCACAAATTTGTGT	NGG	chr4	99139090	-	ADH4	0.232686996459961	0.631447970867157	1	0	1	13
Bassik2017	ENSG00000198099_ADH4_DTKP_150931.9	GAGTTTGTCTGCTTGGATGT	NGG	chr4	99136526	-	ADH4	0.152302995324135	0.547791004180908	1	0	2	40
Bassik2017	ENSG00000198099_ADH4_DTKP_150932.10	GGTTCGACTTGTGCTGTCTT	NGG	chr4	99131754	-	ADH4	0.465481996536255	0.294553995132446	1	0	0	11
Bassik2017	ENSG00000198104_OR2T6_UNA3_35425.1	GAGGCTTTACCCTCATG	NGG	chr1	248387636	+	OR2T6	0.779751002788544	0	3	4	40	791
Bassik2017	ENSG00000198104_OR2T6_UNA3_35426.2	GTGTCAATGACGGAGAGG	NGG	chr1	248387819	-	OR2T6	0.686787009239197	0	3	2	16	239
Bassik2017	ENSG00000198104_OR2T6_UNA3_35427.3	GATTATCTCATGGGCGAG	NGG	chr1	248387857	+	OR2T6	0.986790001392364	0	3	0	6	118
Bassik2017	ENSG00000198104_OR2T6_UNA3_35428.4	GGCCATGATAGCTAATG	NGG	chr1	248387718	+	OR2T6	0.513171970844269	0	3	1	32	552
Bassik2017	ENSG00000198104_OR2T6_UNA3_35429.5	GATGAGGGTCTATGTTAATC	NGG	chr1	248387770	-	OR2T6	0.113130003213882	0.418603986501694	3	0	3	34
Bassik2017	ENSG00000198104_OR2T6_UNA3_35430.6	GAGAAAGCACTGAGCAGTGC	NGG	chr1	248387916	-	OR2T6	0.0686120986938477	0.464899003505707	3	0	1	78
Bassik2017	ENSG00000198104_OR2T6_UNA3_35431.7	GGGCTGAATTCTTCCTGCTG	NGG	chr1	248387933	+	OR2T6	0.115310996770859	0.579398989677429	3	0	6	47
Bassik2017	ENSG00000198104_OR2T6_UNA3_35432.8	GCTATCCTGTCCTCATCAGC	NGG	chr1	248387999	+	OR2T6	0.226364001631737	0.500944018363953	3	0	0	21
Bassik2017	ENSG00000198104_OR2T6_UNA3_35433.9	GGGAGACTCATGGTAATG	NGG	chr1	248388107	-	OR2T6	0.991358995437622	0	3	0	14	229
Bassik2017	ENSG00000198104_OR2T6_UNA3_35434.10	GGCCAGCCTCAGCATGGT	NGG	chr1	248388171	-	OR2T6	0.987967014312744	0	3	3	19	397
Bassik2017	ENSG00000198105_ZNF248_GEEX_35415.1	GTCATTCAAGGATGTATGTG	NGG	chr10	37838102	-	ZNF248	0.222196996212006	0.642260015010834	1	0	3	33
Bassik2017	ENSG00000198105_ZNF248_GEEX_35416.2	GTATAGAATCTTCTGAGCA	NGG	chr10	37838027	+	ZNF248	0.998229026794434	0	1	0	16	261
Bassik2017	ENSG00000198105_ZNF248_GEEX_35417.3	GTGATCTTTAAGATCGAGCA	NGG	chr10	37837688	-	ZNF248	0.429976999759674	0.586621999740601	1	0	2	26
Bassik2017	ENSG00000198105_ZNF248_GEEX_35418.4	GAGCCCTGGATATTAGAAAA	NGG	chr10	37837661	-	ZNF248	0.147835999727249	0.366555005311966	1	0	2	44
Bassik2017	ENSG00000198105_ZNF248_GEEX_35419.5	GGAATAGAAGCTCCCAAAAA	NGG	chr10	37833038	+	ZNF248	0.186453998088837	0.388208985328674	1	0	3	45
Bassik2017	ENSG00000198105_ZNF248_GEEX_35420.6	GGAAGCAAAACTTTCAATTT	NGG	chr10	37832999	-	ZNF248	0.146762996912003	0.374965995550156	1	0	7	76
Bassik2017	ENSG00000198105_ZNF248_GEEX_35421.7	GGATAATTTCTTAAAGAAAC	NGG	chr10	37832947	+	ZNF248	0.0429113991558552	0.306484997272491	1	0	9	160
Bassik2017	ENSG00000198105_ZNF248_GEEX_35422.8	GAGATCCTGGTGATAATTAA	NGG	chr10	37832739	+	ZNF248	0.419768989086151	0.295924991369247	1	0	0	17
Bassik2017	ENSG00000198105_ZNF248_GEEX_35423.9	GCAAATACTGCATCCATA	NGG	chr10	37832529	+	ZNF248	0.997103989124298	0	1	1	15	249
Bassik2017	ENSG00000198105_ZNF248_GEEX_35424.10	GTATGTGTGGACTTCACTC	NGG	chr10	37838089	-	ZNF248	0.999967992305756	0	1	1	3	60
Bassik2017	ENSG00000198108_CHSY3_ACOC_35385.1	GCCACGCTCATCCACGGG	NGG	chr5	129904866	-	CHSY3	0.891438007354736	0	1	0	7	109
Bassik2017	ENSG00000198108_CHSY3_ACOC_35386.2	GGAGATCCTGGCGCGCGG	NGG	chr5	129905078	-	CHSY3	0.802085995674133	0	1	0	7	138
Bassik2017	ENSG00000198108_CHSY3_ACOC_35387.3	GGCTCATCGCCCCCAGGG	NGG	chr5	129904902	+	CHSY3	0.961631000041961	0	1	0	14	209
Bassik2017	ENSG00000198108_CHSY3_ACOC_35388.4	GACCGCGCAGAAGTACCT	NGG	chr5	129905362	+	CHSY3	0.983902990818024	0	1	0	0	39
Bassik2017	ENSG00000198108_CHSY3_ACOC_35389.5	GCCGTTGTGGCTACTCCC	NGG	chr5	129905296	-	CHSY3	0.988901019096374	0	1	0	5	92
Bassik2017	ENSG00000198108_CHSY3_ACOC_35390.6	GCCTGGGGAAAACTTCTGTA	NGG	chr5	129908182	+	CHSY3	0.258616000413895	0.434661000967026	1	0	0	21
Bassik2017	ENSG00000198108_CHSY3_ACOC_35391.7	GAGCTTGGAAAGCTGGGAC	NGG	chr5	129908159	+	CHSY3	0.96586400270462	0	1	0	8	188
Bassik2017	ENSG00000198108_CHSY3_ACOC_35392.8	GCAGTAAGCCTCTCTACCT	NGG	chr5	129908112	+	CHSY3	0.997785985469818	0	1	0	7	61
Bassik2017	ENSG00000198108_CHSY3_ACOC_35393.9	GGCCTGCATACCAATAC	NGG	chr5	130184334	+	CHSY3	0.982409000396728	0	1	0	22	369
Bassik2017	ENSG00000198108_CHSY3_ACOC_35394.10	GAGTCGTGTACATTTCTCTA	NGG	chr5	129908291	-	CHSY3	0.355711996555328	0.431600004434586	1	0	0	13
Bassik2017	ENSG00000198113_TOR4A_PROT_140312.1	GGCGGAGCACAGCGCGCA	NGG	chr9	137278782	-	TOR4A	0.678879022598267	0	1	0	11	139
Bassik2017	ENSG00000198113_TOR4A_PROT_140313.2	GCTCCGCGGGGCTGTCGA	NGG	chr9	137278941	-	TOR4A	0.99310702085495	0	1	0	1	85
Bassik2017	ENSG00000198113_TOR4A_PROT_140314.3	GCGCCGGCGCTTCTTGCG	NGG	chr9	137278976	-	TOR4A	0.99516499042511	0	1	0	2	36
Bassik2017	ENSG00000198113_TOR4A_PROT_140315.4	GCGATCACGCACCGGCCCG	NGG	chr9	137278759	-	TOR4A	0.997596979141235	0	1	0	0	8
Bassik2017	ENSG00000198113_TOR4A_PROT_140316.5	GCGTAGGACACACACCCGG	NGG	chr9	137278808	-	TOR4A	0.999511003494263	0	1	0	0	21
Bassik2017	ENSG00000198113_TOR4A_PROT_140317.6	GCCGCCTGGTGCTTTACC	NGG	chr9	137278978	+	TOR4A	0.999682009220123	0	1	0	6	112
Bassik2017	ENSG00000198113_TOR4A_PROT_140318.7	GCTGCTAGTCGCCATCGT	NGG	chr9	137279060	+	TOR4A	0.999909996986389	0	1	0	1	32
Bassik2017	ENSG00000198113_TOR4A_PROT_140319.8	GATGCGCGATACGGCAGC	NGG	chr9	137279201	-	TOR4A	0.9998419880867	0	1	0	0	32
Bassik2017	ENSG00000198113_TOR4A_PROT_140320.9	GCGGCAGCAGGCTCCAGGCT	NGG	chr9	137278726	-	TOR4A	0.0592414997518063	0.387818992137909	1	2	5	78
Bassik2017	ENSG00000198113_TOR4A_PROT_140321.10	GCACGGGCCCAGTGGCGT	NGG	chr9	137279264	+	TOR4A	0.962746024131775	0	1	0	7	173
Bassik2017	ENSG00000198121_LPAR1_ACOC_27925.1	GGTTATAAAAGAAGGCAA	NGG	chr9	110942107	+	LPAR1	0.848204970359802	0	1	1	61	845
Bassik2017	ENSG00000198121_LPAR1_ACOC_27926.2	GCAGCCAGATTAGCCATT	NGG	chr9	110941935	+	LPAR1	0.999929010868072	0	1	0	8	174
Bassik2017	ENSG00000198121_LPAR1_ACOC_27927.3	GAAAGCATCTTGCCACAGAA	NGG	chr9	110942100	-	LPAR1	0.186020001769066	0.52345997095108	1	0	1	35
Bassik2017	ENSG00000198121_LPAR1_ACOC_27928.4	GCACATGGCTCCTTCGTC	NGG	chr9	110941857	-	LPAR1	0.998998999595642	0	1	0	10	134
Bassik2017	ENSG00000198121_LPAR1_ACOC_27929.5	GCCACCATGACCAATAGGT	NGG	chr9	110941995	+	LPAR1	0.999319016933441	0	1	0	0	40
Bassik2017	ENSG00000198121_LPAR1_ACOC_27930.6	GGGCTGTGAAATTACAGGGA	NGG	chr9	110972075	+	LPAR1	0.161956995725632	0.587859988212585	1	0	3	35
Bassik2017	ENSG00000198121_LPAR1_ACOC_27931.7	GGTATCCCGATTCCGCCG	NGG	chr9	110941457	+	LPAR1	0.998946011066437	0	1	0	0	17
Bassik2017	ENSG00000198121_LPAR1_ACOC_27932.8	GTAAGAGTCACTGTAGAG	NGG	chr9	110941595	+	LPAR1	0.477472990751267	0	1	0	17	288
Bassik2017	ENSG00000198121_LPAR1_ACOC_27933.9	GGCCAGCACGTCGCACTG	NGG	chr9	110875642	+	LPAR1	0.950833022594452	0	1	0	7	167
Bassik2017	ENSG00000198121_LPAR1_ACOC_27934.10	GAGAACCACCATTACCACAA	NGG	chr9	110941541	+	LPAR1	0.309751987457275	0.696249008178711	1	0	2	19
Bassik2017	ENSG00000198125_MB_DTKP_27955.1	GCGACGGGGAATGGCAGT	NGG	chr22	35617246	-	MB	0.995957970619201	0	1	0	4	139
Bassik2017	ENSG00000198125_MB_DTKP_27956.2	GCCACCGTGCTCACCGCCCT	NGG	chr22	35611002	-	MB	0.434504002332687	0.47791799902916	1	0	1	18
Bassik2017	ENSG00000198125_MB_DTKP_27957.3	GTTCAAGCACCTGAAGTCAG	NGG	chr22	35611063	-	MB	0.0397274009883404	0.675548017024994	1	0	5	297
Bassik2017	ENSG00000198125_MB_DTKP_27958.4	GATGCCCCTTCTTCTTA	NGG	chr22	35610954	+	MB	0.252680003643036	0	1	0	46	794
Bassik2017	ENSG00000198125_MB_DTKP_27959.5	GATCCCCGTGAAGTACC	NGG	chr22	35610904	-	MB	0.975610017776489	0	1	0	8	228
Bassik2017	ENSG00000198125_MB_DTKP_27960.6	GTGGCATGCGACTGTGCCAG	NGG	chr22	35610914	+	MB	0.455794006586075	0.601945996284485	1	0	3	20
Bassik2017	ENSG00000198125_MB_DTKP_27961.7	GCAAGCATCCCGGGGACTT	NGG	chr22	35607408	-	MB	0.981635987758636	0	1	0	0	33
Bassik2017	ENSG00000198125_MB_DTKP_27962.8	GTTGGTGCTGAACGTCTG	NGG	chr22	35617230	-	MB	0.988709986209869	0	1	0	12	341
Bassik2017	ENSG00000198125_MB_DTKP_27963.9	GGCAGTTGGTGCTGAACGTC	NGG	chr22	35617234	-	MB	0.529784023761749	0.25416100025177	1	0	1	11
Bassik2017	ENSG00000198125_MB_DTKP_27964.10	GCAGTTGGTGCTGAACGTCT	NGG	chr22	35617233	-	MB	0.468952000141144	0.546319007873535	1	0	0	10
Bassik2017	ENSG00000198128_OR2L3_UNA3_27998.1	GTTTCTTCTTCTCGGCATT	NGG	chr1	248060979	+	OR2L3	0.949284017086029	0	1	1	4	112
Bassik2017	ENSG00000198128_OR2L3_UNA3_27999.2	GGCCCTGGATTGGCAATA	NGG	chr1	248061196	-	OR2L3	0.999548971652985	0	1	1	100	675
Bassik2017	ENSG00000198128_OR2L3_UNA3_28000.3	GCGGATGGGATAGTGAAG	NGG	chr1	248061082	-	OR2L3	0.980377018451691	0	1	2	14	283
Bassik2017	ENSG00000198128_OR2L3_UNA3_28001.4	GTGAGTCAGAGAATCTGCTC	NGG	chr1	248061587	+	OR2L3	0.318603992462158	0.466067999601364	1	0	0	25
Bassik2017	ENSG00000198128_OR2L3_UNA3_28002.5	GTTGAGCATTGGAGTGAGGG	NGG	chr1	248061535	-	OR2L3	0.0627138987183571	0.46560201048851	1	2	6	56
Bassik2017	ENSG00000198128_OR2L3_UNA3_28003.6	GGATTGGCAATAAGGAATA	NGG	chr1	248061190	-	OR2L3	0.909166991710663	0	1	1	10	142
Bassik2017	ENSG00000198128_OR2L3_UNA3_28004.7	GAGTCAGAGAATCTGCTCT	NGG	chr1	248061589	+	OR2L3	0.997277975082398	0	1	0	6	154
Bassik2017	ENSG00000198128_OR2L3_UNA3_28005.8	GGGGTTGAGCATTGGAGTGA	NGG	chr1	248061538	-	OR2L3	0.0756886973977089	0.425195008516312	1	1	2	83
Bassik2017	ENSG00000198128_OR2L3_UNA3_28006.9	GGCCAATTCTTGATGGT	NGG	chr1	248060750	-	OR2L3	0.409227013587952	0	2	5	29	542
Bassik2017	ENSG00000198128_OR2L3_UNA3_28007.10	GGTGCAGAAGCACTACTTT	NGG	chr1	248061002	+	OR2L3	0.995792984962463	0	2	0	1	74
Bassik2017	ENSG00000198130_HIBCH_DTKP_132189.1	GGAAAAAAAAGGTTGCAC	NGG	chr2	190296911	-	HIBCH	0.959223985671997	0	1	1	34	661
Bassik2017	ENSG00000198130_HIBCH_DTKP_132190.2	GCACACAGATGCAGCAGAAG	NGG	chr2	190296941	-	HIBCH	0.0691855028271675	0.509558022022247	1	1	4	90
Bassik2017	ENSG00000198130_HIBCH_DTKP_132191.3	GAGTCGATGGCGCCGGGA	NGG	chr2	190344080	+	HIBCH	0.999305009841919	0	1	0	0	58
Bassik2017	ENSG00000198130_HIBCH_DTKP_132192.4	GGGGCAGCGCGAGATGTGG	NGG	chr2	190319747	-	HIBCH	0.993592977523804	0	1	0	2	74
Bassik2017	ENSG00000198130_HIBCH_DTKP_132193.5	GTCAGTGCATTGAGGAACTT	NGG	chr2	190296849	+	HIBCH	0.322811990976334	0.453000009059906	1	0	2	27
Bassik2017	ENSG00000198130_HIBCH_DTKP_132194.6	GATCTCGGAAGCTGAAA	NGG	chr2	190290483	-	HIBCH	0.981660008430481	0	1	1	42	910
Bassik2017	ENSG00000198130_HIBCH_DTKP_132195.7	GGAGGAAAGGCTTTCTGTGC	NGG	chr2	190294581	-	HIBCH	0.133940994739532	0.388231992721558	1	1	0	74
Bassik2017	ENSG00000198130_HIBCH_DTKP_132196.8	GCCACTCGAAATTGCCCA	NGG	chr2	190261196	+	HIBCH	0.999103009700775	0	1	0	4	98
Bassik2017	ENSG00000198130_HIBCH_DTKP_132197.9	GCCCGGGCCCCAGATCCA	NGG	chr2	190344040	-	HIBCH	0.978572010993958	0	1	0	27	367
Bassik2017	ENSG00000198130_HIBCH_DTKP_132198.10	GTACTAACTATGGAGTAT	NGG	chr2	190212993	-	HIBCH	0.971249997615814	0	2	0	7	132
Bassik2017	ENSG00000198131_ZNF544_GEEX_195994.1	GGAAGCACGTTCTATGC	NGG	chr19	58244025	+	ZNF544	0.983426988124847	0	1	0	27	395
Bassik2017	ENSG00000198131_ZNF544_GEEX_195995.2	GTGCTTCGAGGATGTGGCTA	NGG	chr19	58246308	+	ZNF544	0.197299003601074	0.551306009292603	1	0	0	20
Bassik2017	ENSG00000198131_ZNF544_GEEX_195996.3	GGGAGACAATATGCTCCC	NGG	chr19	58246423	-	ZNF544	0.836157977581024	0	1	0	10	198
Bassik2017	ENSG00000198131_ZNF544_GEEX_195997.4	GTACCGAGAGGTGACAC	NGG	chr19	58246380	+	ZNF544	0.988753020763397	0	1	1	23	384
Bassik2017	ENSG00000198131_ZNF544_GEEX_195998.5	GGTAATGTTGTAGGTAGA	NGG	chr19	58261141	-	ZNF544	0.990482985973358	0	1	0	16	269
Bassik2017	ENSG00000198131_ZNF544_GEEX_195999.6	GCTACCCTTGAGGAGAAT	NGG	chr19	58260858	+	ZNF544	0.824142992496491	0	1	1	20	246
Bassik2017	ENSG00000198131_ZNF544_GEEX_196000.7	GAGCAAACAGTCTCTCTG	NGG	chr19	58261062	-	ZNF544	0.342335999011993	0	1	1	34	491
Bassik2017	ENSG00000198131_ZNF544_GEEX_196001.8	GGAAGAACTATCCCACCACG	NGG	chr19	58260905	+	ZNF544	0.526373028755188	0.754737019538879	1	0	1	8
Bassik2017	ENSG00000198131_ZNF544_GEEX_196002.9	GAACCTCAAGGAGTTCTCC	NGG	chr19	58261031	-	ZNF544	0.949747025966644	0	1	0	4	71
Bassik2017	ENSG00000198131_ZNF544_GEEX_196003.10	GGACCTGTGCAGGGCAGAGC	NGG	chr19	58246759	+	ZNF544	0.0590873993933201	0.372184991836548	1	0	10	105
Bassik2017	ENSG00000198133_TMEM229B_UNA2_132209.1	GCGGGACAGCGCCGTCAG	NGG	chr14	67473887	+	TMEM229B	0.998385012149811	0	1	0	1	67
Bassik2017	ENSG00000198133_TMEM229B_UNA2_132210.2	GCGAGGTGATGTTCACAG	NGG	chr14	67473855	-	TMEM229B	0.845173001289368	0	1	1	4	174
Bassik2017	ENSG00000198133_TMEM229B_UNA2_132211.3	GTTCGTGGTGAACTTGAAC	NGG	chr14	67473827	-	TMEM229B	0.996647000312805	0	1	0	2	36
Bassik2017	ENSG00000198133_TMEM229B_UNA2_132212.4	GCCCACACGCTCGTGACCCC	NGG	chr14	67473777	+	TMEM229B	0.42611500620842	0.451669991016388	1	0	0	10
Bassik2017	ENSG00000198133_TMEM229B_UNA2_132213.5	GTGGAGCGCATGTACCTG	NGG	chr14	67473745	-	TMEM229B	0.897390007972717	0	1	0	11	168
Bassik2017	ENSG00000198133_TMEM229B_UNA2_132214.6	GGCGCAGGATGAAGCCGG	NGG	chr14	67473634	+	TMEM229B	0.983040988445282	0	1	0	8	259
Bassik2017	ENSG00000198133_TMEM229B_UNA2_132215.7	GCTGCCTCATCTACACGCTC	NGG	chr14	67473696	-	TMEM229B	0.471509993076325	0.543983995914459	1	1	0	10
Bassik2017	ENSG00000198133_TMEM229B_UNA2_132216.8	GTTCGACTTTGACTTCAT	NGG	chr14	67473602	-	TMEM229B	0.999752998352051	0	1	0	9	135
Bassik2017	ENSG00000198133_TMEM229B_UNA2_132217.9	GGACAGCGCCGTCAGGGGCT	NGG	chr14	67473890	+	TMEM229B	0.318343013525009	0.428101003170013	1	0	1	17
Bassik2017	ENSG00000198133_TMEM229B_UNA2_132218.10	GGGCACGGCGTACTCCA	NGG	chr14	67473554	+	TMEM229B	0.994163990020752	0	1	0	12	196
Bassik2017	ENSG00000198142_SOWAHC_UNA2_20976.1	GGAAGCGCAGCACCGCCT	NGG	chr2	109614552	-	SOWAHC	0.96392697095871	0	1	1	6	173
Bassik2017	ENSG00000198142_SOWAHC_UNA2_20977.2	GCACCAGCTCGGCGTGCA	NGG	chr2	109614594	-	SOWAHC	0.988752007484436	0	1	0	1	143
Bassik2017	ENSG00000198142_SOWAHC_UNA2_20978.3	GCTCCGGTTCGCCGCCTA	NGG	chr2	109614630	-	SOWAHC	0.998852014541626	0	1	0	1	25
Bassik2017	ENSG00000198142_SOWAHC_UNA2_20979.4	GCGCCCGCGCGCACTTCA	NGG	chr2	109614640	+	SOWAHC	0.798012018203735	0	1	0	5	36
Bassik2017	ENSG00000198142_SOWAHC_UNA2_20980.5	GGCGGTCACCTGGATTCG	NGG	chr2	109614791	-	SOWAHC	0.96847802400589	0	1	0	5	599
Bassik2017	ENSG00000198142_SOWAHC_UNA2_20981.6	GTCCAGGGAGCGACTCCG	NGG	chr2	109614876	-	SOWAHC	0.954041004180908	0	1	0	9	158
Bassik2017	ENSG00000198142_SOWAHC_UNA2_20982.7	GTGCGCGTCGATCCCGCCGA	NGG	chr2	109614684	+	SOWAHC	0.96085399389267	0.533891975879669	1	0	0	1
Bassik2017	ENSG00000198142_SOWAHC_UNA2_20983.8	GTGCGGTAGCCCCCACAA	NGG	chr2	109615080	-	SOWAHC	0.963011026382446	0	1	0	1	44
Bassik2017	ENSG00000198142_SOWAHC_UNA2_20984.9	GGAGGGGCCGGCAGAGTG	NGG	chr2	109614491	+	SOWAHC	0.276333004236221	0	1	1	66	977
Bassik2017	ENSG00000198142_SOWAHC_UNA2_20985.10	GATCGGCTCCCCGACGCGG	NGG	chr2	109614834	+	SOWAHC	1	0	1	0	0	5
Bassik2017	ENSG00000198146_ZNF770_GEEX_21006.1	GTTTCTAGGTAGTTTGT	NGG	chr15	34983362	+	ZNF770	0.958577990531921	0	1	3	62	1287
Bassik2017	ENSG00000198146_ZNF770_GEEX_21007.2	GACAAATACTACATTTAAA	NGG	chr15	34983175	+	ZNF770	0.897305011749268	0	1	1	30	349
Bassik2017	ENSG00000198146_ZNF770_GEEX_21008.3	GTACACAAGACACATTTAAA	NGG	chr15	34982853	+	ZNF770	0.128913000226021	0.277556985616684	1	0	5	80
Bassik2017	ENSG00000198146_ZNF770_GEEX_21009.4	GCAAGAAAAGTCAATGTA	NGG	chr15	34983071	-	ZNF770	0.676735997200012	0	1	2	42	624
Bassik2017	ENSG00000198146_ZNF770_GEEX_21010.5	GGGATCAGACTTAGAGCAC	NGG	chr15	34982987	+	ZNF770	0.991738021373749	0	1	1	3	48
Bassik2017	ENSG00000198146_ZNF770_GEEX_21011.6	GGTGAGATTGGTGAATCTG	NGG	chr15	34982617	-	ZNF770	0.949701011180878	0	1	0	5	101
Bassik2017	ENSG00000198146_ZNF770_GEEX_21012.7	GAAAAGCCTTATTCCTAGTA	NGG	chr15	34982701	+	ZNF770	0.204493999481201	0.284947007894516	1	1	0	33
Bassik2017	ENSG00000198146_ZNF770_GEEX_21013.8	GAGAACCCACAAATGTTCTC	NGG	chr15	34982269	+	ZNF770	0.205837994813919	0.413450986146927	1	1	1	37
Bassik2017	ENSG00000198146_ZNF770_GEEX_21014.9	GGTCAGAAGATTGCTGG	NGG	chr15	34983095	-	ZNF770	0.161101996898651	0	1	5	157	2053
Bassik2017	ENSG00000198146_ZNF770_GEEX_21015.10	GCTAAAGATTCAACAGTGTG	NGG	chr15	34983407	-	ZNF770	0.190436005592346	0.626519024372101	2	0	0	35
Bassik2017	ENSG00000198150_AC135178.1_UNA3_124534.1	GAAAGAGAGGCAAAAACAAG	NGG	chr17	8359873	+	AC135178.1	0.0365860983729363	0.548750996589661	1	1	10	276
Bassik2017	ENSG00000198150_AC135178.1_UNA3_124535.2	GGCAGCCATTTCCAGCATTT	NGG	chr17	8359836	+	AC135178.1	0.275891005992889	0.203180998563766	1	0	1	36
Bassik2017	ENSG00000198150_AC135178.1_UNA3_124536.3	GTGTTGAGCGAGATCCTAA	NGG	chr17	8359801	+	AC135178.1	0.994621992111206	0	1	0	6	22
Bassik2017	ENSG00000198150_AC135178.1_UNA3_124537.4	GCCAGCTGTGTTATTACAGG	NGG	chr17	8359768	+	AC135178.1	0.55494898557663	0.560917019844055	1	0	1	19
Bassik2017	ENSG00000198150_AC135178.1_UNA3_124538.5	GGGCAGAAAGGCAGGGTTTC	NGG	chr17	8359738	+	AC135178.1	0.116486996412277	0.161442995071411	1	0	5	72
Bassik2017	ENSG00000198150_AC135178.1_UNA3_124539.6	GGAAAAGCCCAGAATGACAG	NGG	chr17	8359613	+	AC135178.1	0.110026001930237	0.647651016712189	1	0	8	66
Bassik2017	ENSG00000198150_AC135178.1_UNA3_124540.7	GCTAGAGAAGGGGGTAGGTA	NGG	chr17	8359578	+	AC135178.1	0.127736002206802	0.442600011825562	1	0	1	70
Bassik2017	ENSG00000198150_AC135178.1_UNA3_124541.8	GGCATCATGCTGGCCTTTGG	NGG	chr17	8359526	-	AC135178.1	0.120389997959137	0.450846999883652	1	0	3	58
Bassik2017	ENSG00000198150_AC135178.1_UNA3_124542.9	GATGCAATGGCCAAAATGC	NGG	chr17	8359868	-	AC135178.1	0.989165008068085	0	1	0	13	107
Bassik2017	ENSG00000198150_AC135178.1_UNA3_124543.10	GAAATGGCTGCCTTAAATGT	NGG	chr17	8359847	-	AC135178.1	0.130459994077683	0.469888985157013	1	0	2	46
Bassik2017	ENSG00000198156_NPIPB6_UNA2_97093.1	GGAGTGAGCAGACACTCAGT	NGG	chr16	28343012	+	NPIPB6	0.0806021019816399	0.642247974872589	1	9	50	64
Bassik2017	ENSG00000198156_NPIPB6_UNA2_97094.2	GCTCCTTGGTGAGCTGGCTC	NGG	chr16	28362752	+	NPIPB6	0.100318998098373	0.411175012588501	1	18	6	36
Bassik2017	ENSG00000198156_NPIPB6_UNA2_97095.3	GCTGGCTCTGGTCATGCGAC	NGG	chr16	28362764	+	NPIPB6	0.310710996389389	0.494590997695923	1	1	20	16
Bassik2017	ENSG00000198156_NPIPB6_UNA2_97096.4	GACACTCAGTAGGTGTCTTG	NGG	chr16	28343022	+	NPIPB6	0.0577596984803677	0.62761801481247	1	2	19	44
Bassik2017	ENSG00000198156_NPIPB6_UNA2_97097.5	GAGGCGGAGGGTGGATGAGG	NGG	chr16	28342759	-	NPIPB6	0.0139370001852512	0.513311982154846	1	7	22	460
Bassik2017	ENSG00000198156_NPIPB6_UNA2_97098.6	GACCAGAGCCAGCTCACCA	NGG	chr16	28362776	-	NPIPB6	0.999857008457184	0	1	19	12	122
Bassik2017	ENSG00000198156_NPIPB6_UNA2_97099.7	GAAACCCAAGAGGCGGAGGG	NGG	chr16	28342768	-	NPIPB6	0.0303147006779909	0.583171010017395	2	0	23	87
Bassik2017	ENSG00000198156_NPIPB6_UNA2_97100.8	GAGGCGGAGGGTGGATG	NGG	chr16	28342759	-	NPIPB6	0.0260725002735853	0	1	12	319	6125
Bassik2017	ENSG00000198156_NPIPB6_UNA2_97101.9	GGTCATGCGACAGGAACTGT	NGG	chr16	28362773	+	NPIPB6	0.0664672031998634	0.515504002571106	2	14	7	16
Bassik2017	ENSG00000198156_NPIPB6_UNA2_97102.10	GTCATGCGACAGGAACTGTG	NGG	chr16	28362774	+	NPIPB6	0.0570940002799034	0.752412021160126	2	15	9	24
Bassik2017	ENSG00000198157_HMGN5_TMMO_124514.1	GCTTGTGCCAGTTACACCAG	NGG	chrX	81118482	-	HMGN5	0.508118987083435	0.706031024456024	1	0	1	20
Bassik2017	ENSG00000198157_HMGN5_TMMO_124515.2	GCAGGTCAAGGTGATATG	NGG	chrX	81119813	-	HMGN5	0.953947007656097	0	1	0	14	261
Bassik2017	ENSG00000198157_HMGN5_TMMO_124516.3	GCTTGGTTTCAGCAACTGCT	NGG	chrX	81116268	+	HMGN5	0.104938000440598	0.381520003080368	1	0	4	76
Bassik2017	ENSG00000198157_HMGN5_TMMO_124517.4	GCTTCTGAAAAAGAAATTG	NGG	chrX	81115223	-	HMGN5	0.339008003473282	0	2	1	14	338
Bassik2017	ENSG00000198157_HMGN5_TMMO_124518.5	GAAGATGCCACAGAAAAGGG	NGG	chrX	81115181	-	HMGN5	0.0798302963376045	0.69683700799942	1	0	10	89
Bassik2017	ENSG00000198157_HMGN5_TMMO_124519.6	GAAGATCAAAACGAAGAGAA	NGG	chrX	81115094	-	HMGN5	0.0746518969535828	0.462310999631882	1	0	3	105
Bassik2017	ENSG00000198157_HMGN5_TMMO_124520.7	GGCTTCACCTCTGGTGTAAC	NGG	chrX	81118453	+	HMGN5	0.322699993848801	0.279044985771179	1	0	1	23
Bassik2017	ENSG00000198157_HMGN5_TMMO_124521.8	GATGGAAAAAAAGGTGAAGA	NGG	chrX	81114974	-	HMGN5	0.032864298671484	0.518034994602203	1	1	17	225
Bassik2017	ENSG00000198157_HMGN5_TMMO_124522.9	GATGAAAAAGGGGAAGAAGA	NGG	chrX	81115049	-	HMGN5	0.00625179009512067	0.488501995801926	1	2	48	724
Bassik2017	ENSG00000198157_HMGN5_TMMO_124523.10	GATAAAAATGGAAATGAGAA	NGG	chrX	81115019	-	HMGN5	0.0171652007848024	0.481712013483048	1	1	25	403
Bassik2017	ENSG00000198160_MIER1_GEEX_13872.1	GTACTACCATAACCATAA	NGG	chr1	66958110	-	MIER1	0.965021014213562	0	1	0	8	217
Bassik2017	ENSG00000198160_MIER1_GEEX_13873.2	GCTGATGGATCAAATTCA	NGG	chr1	66946191	-	MIER1	0.974139988422394	0	1	0	21	310
Bassik2017	ENSG00000198160_MIER1_GEEX_13874.3	GATGAACGAACATTAGAAG	NGG	chr1	66946217	+	MIER1	0.985651016235352	0	1	0	3	59
Bassik2017	ENSG00000198160_MIER1_GEEX_13875.4	GAAATAGAAGATCTTGCA	NGG	chr1	66946274	+	MIER1	0.972678005695343	0	1	1	29	538
Bassik2017	ENSG00000198160_MIER1_GEEX_13876.5	GTGGGCGGATTATTTCCT	NGG	chr1	66958958	-	MIER1	0.973980009555817	0	1	0	5	154
Bassik2017	ENSG00000198160_MIER1_GEEX_13877.6	GCTGATAATGATGACAACAG	NGG	chr1	66958178	+	MIER1	0.0955630019307136	0.794794023036957	1	1	8	63
Bassik2017	ENSG00000198160_MIER1_GEEX_13878.7	GAGAATATAAAGGATTCATC	NGG	chr1	66958853	+	MIER1	0.180561006069183	0.50450998544693	1	0	2	48
Bassik2017	ENSG00000198160_MIER1_GEEX_13879.8	GTATCTACAAATGCCAAC	NGG	chr1	66963143	-	MIER1	0.998297989368439	0	1	0	14	317
Bassik2017	ENSG00000198160_MIER1_GEEX_13880.9	GATTGTGATGGATCATCAT	NGG	chr1	66958920	-	MIER1	0.99550998210907	0	1	0	2	40
Bassik2017	ENSG00000198160_MIER1_GEEX_13881.10	GTAAGTACTCAGGGTCCCAC	NGG	chr1	66970851	-	MIER1	0.268442004919052	0.540789008140564	1	1	0	14
Bassik2017	ENSG00000198161_PPIAL4C_PROT_13868.7	GGCAGCACAGATGAAAAAC	NGG	Multiple Perfect Matches	Multiple Perfect Matches	Multiple Perfect Matches	PPIAL4C	0.898783028125763	0	3	5	63	212
Bassik2017	ENSG00000198162_MAN1A2_PROT_13852.1	GCAGCATATTACCTATC	NGG	chr1	117420622	+	MAN1A2	0.760254979133606	0	1	2	25	485
Bassik2017	ENSG00000198162_MAN1A2_PROT_13853.2	GAAAACCCACCATTAACT	NGG	chr1	117502891	-	MAN1A2	0.970481991767883	0	1	1	12	322
Bassik2017	ENSG00000198162_MAN1A2_PROT_13854.3	GCCTTTAACACACCTACT	NGG	chr1	117442275	+	MAN1A2	0.993093013763428	0	1	0	10	341
Bassik2017	ENSG00000198162_MAN1A2_PROT_13855.4	GGTATCCTACGTCCAGAGAG	NGG	chr1	117368226	-	MAN1A2	0.471558004617691	0.681792974472046	1	0	0	9
Bassik2017	ENSG00000198162_MAN1A2_PROT_13856.5	GTGGAGGTCTTACCTTTAT	NGG	chr1	117496793	+	MAN1A2	0.986495018005371	0	1	0	0	32
Bassik2017	ENSG00000198162_MAN1A2_PROT_13857.6	GTGGGAAGGAAGGCGGCCCC	NGG	chr1	117368258	-	MAN1A2	0.104506999254227	0.487614989280701	1	0	2	74
Bassik2017	ENSG00000198162_MAN1A2_PROT_13858.7	GAGTAGGGCGAAACTGGGGC	NGG	chr1	117460490	+	MAN1A2	0.339913010597229	0.392886012792587	1	0	0	15
Bassik2017	ENSG00000198162_MAN1A2_PROT_13859.8	GATGAAGGCACTAAGAATA	NGG	chr1	117368323	-	MAN1A2	0.927277028560638	0	1	0	11	196
Bassik2017	ENSG00000198162_MAN1A2_PROT_13860.9	GACCAGCTTTATCTGCTC	NGG	chr1	117496921	-	MAN1A2	0.983141005039215	0	1	0	14	160
Bassik2017	ENSG00000198162_MAN1A2_PROT_13861.10	GCTGTACATCATCATGTGT	NGG	chr1	117502941	-	MAN1A2	0.999956011772156	0	1	0	9	63
Bassik2017	ENSG00000198168_SVIP_PROT_13814.1	GAAAAGAGCAAAGCTTGCAG	NGG	chr11	22827868	-	SVIP	0.067448802292347	0.658101975917816	1	0	9	101
Bassik2017	ENSG00000198168_SVIP_PROT_13815.2	GAAAAACAAATTGCTACATC	NGG	chr11	22827253	-	SVIP	0.113467998802662	0.382340013980866	1	0	4	88
Bassik2017	ENSG00000198168_SVIP_PROT_13816.3	GGTCCGGCGTGGGAGGCG	NGG	chr11	22829696	+	SVIP	0.818922996520996	0	1	0	11	330
Bassik2017	ENSG00000198168_SVIP_PROT_13817.4	GGGCCCCCACCAGAAGG	NGG	chr11	22827232	-	SVIP	0.206737995147705	0	1	3	123	1816
Bassik2017	ENSG00000198168_SVIP_PROT_13818.5	GGCGCGGACTCCCCGGGACA	NGG	chr11	22829710	+	SVIP	0.35707899928093	0.484275013208389	1	0	4	6
Bassik2017	ENSG00000198168_SVIP_PROT_13819.6	GTGGGAGGCGCGGACTCCCC	NGG	chr11	22829704	+	SVIP	0.205553993582726	0.493073999881744	1	0	2	29
Bassik2017	ENSG00000198168_SVIP_PROT_13820.7	GGAGTCCGCGCCTCCCACGC	NGG	chr11	22829721	-	SVIP	0.224497005343437	0.566684007644653	1	1	1	12
Bassik2017	ENSG00000198168_SVIP_PROT_13821.8	GCAAGAAAAGAGAAAGAAAA	NGG	chr11	22827284	-	SVIP	0.00160603004042059	0.361018002033234	1	16	287	2976
Bassik2017	ENSG00000198169_ZNF251_GEEX_13804.1	GCAGCCACATTCCAGCTTCC	NGG	chr8	144754724	-	ZNF251	0.131135001778603	0.325123995542526	2	0	5	52
Bassik2017	ENSG00000198169_ZNF251_GEEX_13805.2	GATTCCCTGTCCCTAAGC	NGG	chr8	144753795	-	ZNF251	0.997438013553619	0	2	0	13	249
Bassik2017	ENSG00000198169_ZNF251_GEEX_13806.3	GAGATGCCGCTGACCTTCC	NGG	chr8	144754320	-	ZNF251	0.974420011043549	0	2	0	4	86
Bassik2017	ENSG00000198169_ZNF251_GEEX_13807.4	GGTAGAGCGCCCGCTGCTGG	NGG	chr8	144754233	+	ZNF251	0.29186800122261	0.565936982631683	2	0	1	16
Bassik2017	ENSG00000198169_ZNF251_GEEX_13808.5	GCTGGAGAACTATGGGAACG	NGG	chr8	144754222	-	ZNF251	0.0631119981408119	0.725916981697083	2	2	10	47
Bassik2017	ENSG00000198169_ZNF251_GEEX_13809.6	GACCCGGGGAAGCCACCG	NGG	chr8	144755414	+	ZNF251	0.989498019218445	0	2	0	16	182
Bassik2017	ENSG00000198169_ZNF251_GEEX_13810.7	GCACAGGCCGCTGAGTTT	NGG	chr8	144723277	-	ZNF251	0.898782014846802	0	2	1	9	173
Bassik2017	ENSG00000198169_ZNF251_GEEX_13811.8	GTAAGTTCGGGGAGACTTC	NGG	chr8	144754802	-	ZNF251	0.884729981422424	0	2	0	1	19
Bassik2017	ENSG00000198169_ZNF251_GEEX_13812.9	GTACGAATGTGGCCGGTG	NGG	chr8	144722951	-	ZNF251	0.999621987342834	0	2	0	0	55
Bassik2017	ENSG00000198169_ZNF251_GEEX_13813.10	GGTCTGAATTATATTTGA	NGG	chr8	144722989	+	ZNF251	0.768661975860596	0	2	0	40	456
Bassik2017	ENSG00000198171_DDRGK1_TMMO_117418.1	GGTGGCGCCTGTGTGGTACT	NGG	chr20	3204624	-	DDRGK1	0.339477986097336	0.514424979686737	1	0	0	22
Bassik2017	ENSG00000198171_DDRGK1_TMMO_117419.2	GCACAATGAGGAGCTGGC	NGG	chr20	3203399	-	DDRGK1	0.99864399433136	0	1	2	24	379
Bassik2017	ENSG00000198171_DDRGK1_TMMO_117420.3	GCGGAAACTCACCTGTCG	NGG	chr20	3200424	-	DDRGK1	0.997336983680725	0	1	0	1	47
Bassik2017	ENSG00000198171_DDRGK1_TMMO_117421.4	GAGCCTGAGGAGCCGAGAGC	NGG	chr20	3203347	-	DDRGK1	0.198231995105743	0.370454013347626	1	0	2	49
Bassik2017	ENSG00000198171_DDRGK1_TMMO_117422.5	GGACCTGGGCAGCCGCCTAC	NGG	chr20	3203303	-	DDRGK1	0.496897995471954	0.415271013975143	1	0	1	22
Bassik2017	ENSG00000198171_DDRGK1_TMMO_117423.6	GGCAGAAGCAGATGAGAACG	NGG	chr20	3203252	-	DDRGK1	0.128689005970955	0.630356013774872	1	0	4	74
Bassik2017	ENSG00000198171_DDRGK1_TMMO_117424.7	GCTAAGAAACTGCGGAAGC	NGG	chr20	3200394	-	DDRGK1	0.997822999954224	0	1	0	3	43
Bassik2017	ENSG00000198171_DDRGK1_TMMO_117425.8	GCTGGGCCTGCTCCTCGC	NGG	chr20	3195313	+	DDRGK1	0.984534978866577	0	1	3	35	418
Bassik2017	ENSG00000198171_DDRGK1_TMMO_117426.9	GGAGGCTGAACGTGAGGAG	NGG	chr20	3200096	-	DDRGK1	0.864914000034332	0	1	0	8	205
Bassik2017	ENSG00000198171_DDRGK1_TMMO_117427.10	GCGCGAAGCTGAGTGGAAGA	NGG	chr20	3200057	-	DDRGK1	0.297111004590988	0.524975001811981	1	0	0	12
Bassik2017	ENSG00000198173_FAM47C_UNA2_117428.1	GGACCGGCCCAGTTCCCC	NGG	chrX	37008430	+	FAM47C	0.999352991580963	0	1	0	13	192
Bassik2017	ENSG00000198173_FAM47C_UNA2_117429.2	GAGTCTCGGGAGGCCGAG	NGG	chrX	37008989	-	FAM47C	0.999939024448395	0	1	0	17	326
Bassik2017	ENSG00000198173_FAM47C_UNA2_117430.3	GTCTCAGGAGGCTCCCGA	NGG	chrX	37009311	-	FAM47C	0.963679015636444	0	1	0	18	258
Bassik2017	ENSG00000198173_FAM47C_UNA2_117431.4	GCCTTCCGTGCTGGCTGTGC	NGG	chrX	37008756	-	FAM47C	0.111550003290176	0.285699009895325	1	1	3	37
Bassik2017	ENSG00000198173_FAM47C_UNA2_117432.5	GAGGACGCAGGCTCTTGTGA	NGG	chrX	37008887	+	FAM47C	0.373441010713577	0.56939697265625	1	0	1	16
Bassik2017	ENSG00000198173_FAM47C_UNA2_117433.6	GGGTATTTACCAGGCTCCGT	NGG	chrX	37008954	-	FAM47C	0.306807994842529	0.590610980987549	1	3	0	10
Bassik2017	ENSG00000198173_FAM47C_UNA2_117434.7	GGAGTCTTGGGAGGCTCCGG	NGG	chrX	37009026	-	FAM47C	0.171930000185967	0.373522996902466	1	1	1	44
Bassik2017	ENSG00000198173_FAM47C_UNA2_117435.8	GCGAGTCTTGGGAGGTTC	NGG	chrX	37009567	-	FAM47C	0.919537007808685	0	1	3	24	167
Bassik2017	ENSG00000198173_FAM47C_UNA2_117436.9	GCATATCTAATCTCCGCT	NGG	chrX	37009638	+	FAM47C	0.996982991695404	0	1	0	7	85
Bassik2017	ENSG00000198173_FAM47C_UNA2_117437.10	GATGAGACACTCCAGTCCC	NGG	chrX	37009253	-	FAM47C	0.95659202337265	0	1	2	24	104
Bassik2017	ENSG00000198176_TFDP1_ACOC_117398.1	GAAGAATGGCAAGGGCCTA	NGG	chr13	113633140	+	TFDP1	0.864880979061127	0	1	0	11	94
Bassik2017	ENSG00000198176_TFDP1_ACOC_117399.2	GACCAGAACCTTAGTCCC	NGG	chr13	113611037	+	TFDP1	0.979920029640198	0	1	0	20	156
Bassik2017	ENSG00000198176_TFDP1_ACOC_117400.3	GTGGCAGACGAGCTGGTTG	NGG	chr13	113633222	+	TFDP1	0.996626973152161	0	1	0	13	91
Bassik2017	ENSG00000198176_TFDP1_ACOC_117401.4	GATGCCTTAAACGTGCTAA	NGG	chr13	113633925	+	TFDP1	0.99949699640274	0	1	2	3	36
Bassik2017	ENSG00000198176_TFDP1_ACOC_117402.5	GCTTCCCGAGCGGGTTGA	NGG	chr13	113623232	-	TFDP1	0.997192978858948	0	1	3	1	53
Bassik2017	ENSG00000198176_TFDP1_ACOC_117403.6	GACTGAGTTGGGTGGCGG	NGG	chr13	113636056	-	TFDP1	0.935661017894745	0	1	7	22	424
Bassik2017	ENSG00000198176_TFDP1_ACOC_117404.7	GGTGCAGAGAAACCGGCATG	NGG	chr13	113635996	+	TFDP1	0.243937999010086	0.640219986438751	1	2	2	30
Bassik2017	ENSG00000198176_TFDP1_ACOC_117405.8	GTGTGGGCTTCCTACCACC	NGG	chr13	113631681	-	TFDP1	0.98844301700592	0	1	2	3	86
Bassik2017	ENSG00000198176_TFDP1_ACOC_117406.9	GACCAGAAAAACATAAGA	NGG	chr13	113633895	+	TFDP1	0.326671987771988	0	1	2	47	919
Bassik2017	ENSG00000198176_TFDP1_ACOC_117407.10	GGCTTGCGGGCTGGAGTCG	NGG	chr13	113636608	+	TFDP1	0.987619996070862	0	1	0	4	66
Bassik2017	ENSG00000198178_CLEC4C_UNA2_117338.1	GAAATGAAGTCCAAGGGGTT	NGG	chr12	7737538	+	CLEC4C	0.261871993541718	0.463616997003555	1	0	0	26
Bassik2017	ENSG00000198178_CLEC4C_UNA2_117339.2	GTTGATACTCTCGTAACT	NGG	chr12	7741468	+	CLEC4C	0.99879401922226	0	1	0	4	81
Bassik2017	ENSG00000198178_CLEC4C_UNA2_117340.3	GGTCTTGAGGCTCTTCTTC	NGG	chr12	7747320	+	CLEC4C	0.971189975738525	0	1	0	7	82
Bassik2017	ENSG00000198178_CLEC4C_UNA2_117341.4	GTTGCTACTTTATTTCTACT	NGG	chr12	7737531	-	CLEC4C	0.13145600259304	0.526821970939636	1	1	1	43
Bassik2017	ENSG00000198178_CLEC4C_UNA2_117342.5	GCTATACATAAAATTGTG	NGG	chr12	7741508	+	CLEC4C	0.6630539894104	0	1	0	34	496
Bassik2017	ENSG00000198178_CLEC4C_UNA2_117343.6	GTGATGGGGGCTGATCTGG	NGG	chr12	7737472	-	CLEC4C	0.958845973014832	0	1	0	11	174
Bassik2017	ENSG00000198178_CLEC4C_UNA2_117344.7	GATGGATACGACTGCCA	NGG	chr12	7746367	+	CLEC4C	0.870211005210877	0	1	1	20	345
Bassik2017	ENSG00000198178_CLEC4C_UNA2_117345.8	GGTGGTTCCAGTTGAAGGTC	NGG	chr12	7746410	-	CLEC4C	0.245789006352425	0.421490997076035	1	0	3	29
Bassik2017	ENSG00000198178_CLEC4C_UNA2_117346.9	GACCTGCGTCATGGAAGGAA	NGG	chr12	7741451	-	CLEC4C	0.19242200255394	0.592571973800659	1	0	0	21
Bassik2017	ENSG00000198178_CLEC4C_UNA2_117347.10	GGCTGTCAGATCCAGGGGGT	NGG	chr12	7730865	-	CLEC4C	0.124719001352787	0.495934009552002	1	0	3	45
Bassik2017	ENSG00000198182_ZNF607_TMMO_177445.2	GCCAGATTTAATCACCTTAT	NGG	chr19	37707992	-	ZNF607	0.221521005034447	0.115965001285076	1	0	0	22
Bassik2017	ENSG00000198182_ZNF607_TMMO_177447.4	GCAAACCTTGCTCAACAT	NGG	chr19	37699583	-	ZNF607	0.826016008853912	0	1	2	49	408
Bassik2017	ENSG00000198182_ZNF607_TMMO_177448.5	GATCAATGTGAAAAGTTT	NGG	chr19	37699706	-	ZNF607	0.607728004455566	0	1	1	30	516
Bassik2017	ENSG00000198182_ZNF607_TMMO_177449.6	GTCATCTTACAGAACTCA	NGG	chr19	37699759	-	ZNF607	0.60657399892807	0	1	0	23	414
Bassik2017	ENSG00000198183_BPIFA1_TMMO_177194.1	GGGCTGGATTCACATTCA	NGG	chr20	33237828	-	BPIFA1	0.941205978393555	0	1	5	11	325
Bassik2017	ENSG00000198183_BPIFA1_TMMO_177195.2	GACCATGGCCCAGTTTGG	NGG	chr20	33237758	+	BPIFA1	0.99160498380661	0	1	0	18	255
Bassik2017	ENSG00000198183_BPIFA1_TMMO_177196.3	GAGTCCCACAGGTCTTGC	NGG	chr20	33237836	+	BPIFA1	0.975064992904663	0	1	1	22	244
Bassik2017	ENSG00000198183_BPIFA1_TMMO_177197.4	GCTGTCTGGGGGCCTGTT	NGG	chr20	33238070	+	BPIFA1	0.999067008495331	0	1	0	20	363
Bassik2017	ENSG00000198183_BPIFA1_TMMO_177198.5	GCCTGGAGGAGGTACTTC	NGG	chr20	33238127	+	BPIFA1	0.970530986785889	0	1	5	20	380
Bassik2017	ENSG00000198183_BPIFA1_TMMO_177199.6	GGCCTCCTTGGGGGACTGCT	NGG	chr20	33238149	+	BPIFA1	0.157260000705719	0.290383994579315	1	0	1	36
Bassik2017	ENSG00000198183_BPIFA1_TMMO_177200.7	GTGACGTCAGTGATTCC	NGG	chr20	33238176	+	BPIFA1	0.890946984291077	0	1	0	29	509
Bassik2017	ENSG00000198183_BPIFA1_TMMO_177201.8	GGCCAAGTTCCAGCAGCT	NGG	chr20	33239839	-	BPIFA1	0.999094009399414	0	1	1	20	362
Bassik2017	ENSG00000198183_BPIFA1_TMMO_177202.9	GTTGAGGCTGGCTGTGAAGC	NGG	chr20	33240253	+	BPIFA1	0.173933997750282	0.374778985977173	1	0	1	41
Bassik2017	ENSG00000198183_BPIFA1_TMMO_177203.10	GAGAGGATCCACCTGGTCCT	NGG	chr20	33240314	+	BPIFA1	0.115336999297142	0.476965010166168	1	0	0	38
Bassik2017	ENSG00000198185_ZNF334_GEEX_63493.1	GCCCTATAAATGTAATCC	NGG	chr20	46502942	-	ZNF334	0.83729100227356	0	1	0	12	282
Bassik2017	ENSG00000198185_ZNF334_GEEX_63494.2	GAGAATTCCTCCACTATCCA	NGG	chr20	46504230	+	ZNF334	0.349478006362915	0.5380499958992	1	0	1	31
Bassik2017	ENSG00000198185_ZNF334_GEEX_63495.3	GATTTCCTTGTTCTTCTCTA	NGG	chr20	46503062	+	ZNF334	0.0683944001793861	0.257521003484726	1	0	4	96
Bassik2017	ENSG00000198185_ZNF334_GEEX_63496.4	GATTCCTGATGGATACAG	NGG	chr20	46502858	-	ZNF334	0.973299026489258	0	1	1	31	372
Bassik2017	ENSG00000198185_ZNF334_GEEX_63497.5	GAAGCATGAGAAAAGTCATT	NGG	chr20	46502831	-	ZNF334	0.11752399802208	0.349106013774872	1	0	4	74
Bassik2017	ENSG00000198185_ZNF334_GEEX_63498.6	GTTTCAAAATCTGAATGTTC	NGG	chr20	46502719	+	ZNF334	0.101843997836113	0.35011699795723	1	0	4	137
Bassik2017	ENSG00000198185_ZNF334_GEEX_63499.7	GTTTGACTATAATAAATG	NGG	chr20	46502714	-	ZNF334	0.787010014057159	0	1	2	36	573
Bassik2017	ENSG00000198185_ZNF334_GEEX_63500.8	GGGCAGATTTGTCAATGA	NGG	chr20	46502416	+	ZNF334	0.829932987689972	0	1	2	13	311
Bassik2017	ENSG00000198185_ZNF334_GEEX_63501.9	GTTGCTGCCATTCCTCTT	NGG	chr20	46504682	+	ZNF334	0.906454980373383	0	1	2	34	436
Bassik2017	ENSG00000198185_ZNF334_GEEX_63502.10	GTCAGGTCCTGGAATGAAAC	NGG	chr20	46504714	+	ZNF334	0.299838989973068	0.437826991081238	1	0	1	29
Bassik2017	ENSG00000198189_HSD17B11_DTKP_63583.1	GCTTCACGAAGGACTCTA	NGG	chr4	87390997	+	HSD17B11	0.992161989212036	0	1	0	6	114
Bassik2017	ENSG00000198189_HSD17B11_DTKP_63584.2	GTGCTGATTACAGGAGCT	NGG	chr4	87390955	-	HSD17B11	0.890323996543884	0	1	1	23	332
Bassik2017	ENSG00000198189_HSD17B11_DTKP_63585.3	GCTAAACTTAAAAGCAAGC	NGG	chr4	87390901	-	HSD17B11	0.996168971061706	0	1	0	10	178
Bassik2017	ENSG00000198189_HSD17B11_DTKP_63586.4	GGAAACAGCTGCCAAATGCA	NGG	chr4	87382350	-	HSD17B11	0.140319004654884	0.552542984485626	1	0	5	54
Bassik2017	ENSG00000198189_HSD17B11_DTKP_63587.5	GAGCTGTAAATATCTTCT	NGG	chr4	87382264	+	HSD17B11	0.326094001531601	0	1	1	23	591
Bassik2017	ENSG00000198189_HSD17B11_DTKP_63588.6	GAAGCCACAGTGACAATA	NGG	chr4	87372750	+	HSD17B11	0.991078019142151	0	1	0	35	542
Bassik2017	ENSG00000198189_HSD17B11_DTKP_63589.7	GGTTATTCTTCGTCATTGC	NGG	chr4	87372775	+	HSD17B11	0.99618798494339	0	1	0	2	21
Bassik2017	ENSG00000198189_HSD17B11_DTKP_63590.8	GGCTGCCTTACAAATAAC	NGG	chr4	87357364	-	HSD17B11	0.978878974914551	0	1	0	8	239
Bassik2017	ENSG00000198189_HSD17B11_DTKP_63591.9	GCCAGTGTTTACGAAATT	NGG	chr4	87357301	+	HSD17B11	0.92950302362442	0	1	2	8	142
Bassik2017	ENSG00000198189_HSD17B11_DTKP_63592.10	GTCTCGGTCCCCTTCTTAC	NGG	chr4	87372736	-	HSD17B11	0.969434022903442	0	1	0	1	35
Bassik2017	ENSG00000198198_SZT2_ACOC_169681.1	GGTGTTCCTGTTAATGAAAA	NGG	chr1	43403193	+	SZT2	0.137911006808281	0.300677001476288	1	0	2	39
Bassik2017	ENSG00000198198_SZT2_ACOC_169682.2	GATGACTGAGGAACCAAGCC	NGG	chr1	43403263	-	SZT2	0.286307007074356	0.502008974552155	1	0	1	25
Bassik2017	ENSG00000198198_SZT2_ACOC_169683.3	GATGAACCAGTGGTCCCA	NGG	chr1	43403657	+	SZT2	0.99974799156189	0	1	1	9	223
Bassik2017	ENSG00000198198_SZT2_ACOC_169684.4	GTCCTCAGTGTCCTGCCCCC	NGG	chr1	43403624	+	SZT2	0.130816996097565	0.287250012159348	1	0	2	56
Bassik2017	ENSG00000198198_SZT2_ACOC_169685.5	GATACTGCCAAGCCAGGA	NGG	chr1	43403729	-	SZT2	0.999359011650085	0	1	0	25	287
Bassik2017	ENSG00000198198_SZT2_ACOC_169686.6	GGACCTTAGCCCATCTAC	NGG	chr1	43403746	+	SZT2	0.999610006809235	0	1	0	3	87
Bassik2017	ENSG00000198198_SZT2_ACOC_169687.7	GTATGGGCGAGTGGGACC	NGG	chr1	43425566	+	SZT2	0.991989016532898	0	1	0	5	123
Bassik2017	ENSG00000198198_SZT2_ACOC_169688.8	GAATACGTCAGGTCCTGG	NGG	chr1	43425625	-	SZT2	0.998565971851349	0	1	0	6	137
Bassik2017	ENSG00000198198_SZT2_ACOC_169689.9	GGATGGAACCCCGGTACA	NGG	chr1	43428040	+	SZT2	0.979840993881226	0	1	0	5	94
Bassik2017	ENSG00000198198_SZT2_ACOC_169690.10	GACAGGACACCGGGTCCG	NGG	chr1	43427647	-	SZT2	0.992264986038208	0	1	0	6	102
Bassik2017	ENSG00000198203_SULT1C2_PROT_192906.1	GGTTTGGCCTCGAAGCTC	NGG	chr2	108293782	-	SULT1C2	0.985924005508423	0	1	0	6	128
Bassik2017	ENSG00000198203_SULT1C2_PROT_192907.2	GATAAAACTGAAAGAGGTGG	NGG	chr2	108293696	+	SULT1C2	0.0695689991116524	0.566703975200653	1	0	10	70
Bassik2017	ENSG00000198203_SULT1C2_PROT_192908.3	GCCATCCTTTCATTGAGT	NGG	chr2	108294312	+	SULT1C2	0.995480000972748	0	1	0	14	218
Bassik2017	ENSG00000198203_SULT1C2_PROT_192909.4	GGATATGATTGAACAGAATG	NGG	chr2	108294253	+	SULT1C2	0.179815992712975	0.716059982776642	1	0	2	35
Bassik2017	ENSG00000198203_SULT1C2_PROT_192910.5	GGTGTTGGATGATGGCTCGC	NGG	chr2	108294311	-	SULT1C2	0.368555009365082	0.546127021312714	1	0	1	9
Bassik2017	ENSG00000198203_SULT1C2_PROT_192911.6	GTAGGAAACCATACAGTCTT	NGG	chr2	108304617	-	SULT1C2	0.239751994609833	0.421247988939285	1	0	0	25
Bassik2017	ENSG00000198203_SULT1C2_PROT_192912.7	GAAGCATGTGGTTCATCCTT	NGG	chr2	108304648	-	SULT1C2	0.150976002216339	0.371529996395111	1	0	0	47
Bassik2017	ENSG00000198203_SULT1C2_PROT_192913.8	GCTGCCACCGTCTTTCT	NGG	chr2	108300901	+	SULT1C2	0.46382400393486	0	1	1	49	679
Bassik2017	ENSG00000198203_SULT1C2_PROT_192914.9	GTGGAGAGGGCATTGCTT	NGG	chr2	108300869	-	SULT1C2	0.980315983295441	0	1	1	35	652
Bassik2017	ENSG00000198203_SULT1C2_PROT_192915.10	GATTCTCTTCCTCTTCTATG	NGG	chr2	108305232	+	SULT1C2	0.110666997730732	0.52300900220871	1	0	3	67
Bassik2017	ENSG00000198205_ZXDA_GEEX_192886.1	GCCGCCGCTAGGTTGATG	NGG	chrX	57910168	+	ZXDA	1	0	1	0	3	29
Bassik2017	ENSG00000198205_ZXDA_GEEX_192887.2	GCCATCTTGGGGGCCCCG	NGG	chrX	57910261	+	ZXDA	0.958664000034332	0	2	1	14	211
Bassik2017	ENSG00000198205_ZXDA_GEEX_192888.3	GCGGGCTGCTCTGCGCA	NGG	chrX	57910023	-	ZXDA	0.974048018455505	0	1	1	56	720
Bassik2017	ENSG00000198205_ZXDA_GEEX_192889.4	GCGGGAACCCAGCTTGGG	NGG	chrX	57909783	+	ZXDA	0.999576985836029	0	1	1	18	216
Bassik2017	ENSG00000198205_ZXDA_GEEX_192890.5	GAACCGCGGACAGGCAGTGG	NGG	chrX	57909981	+	ZXDA	0.233511999249458	0.563750982284546	1	1	1	14
Bassik2017	ENSG00000198205_ZXDA_GEEX_192891.6	GTTCTGCGGGCTCGGCTAGC	NGG	chrX	57909717	+	ZXDA	0.306798994541168	0.339648008346558	1	0	0	9
Bassik2017	ENSG00000198205_ZXDA_GEEX_192892.7	GACCAGAGCCCAGCAGTCCG	NGG	chrX	57909636	+	ZXDA	0.142432004213333	0.524959027767181	1	0	3	43
Bassik2017	ENSG00000198205_ZXDA_GEEX_192893.8	GCACAGCGCCTCGGGGCAC	NGG	chrX	57909598	+	ZXDA	0.997933983802795	0	1	1	2	54
Bassik2017	ENSG00000198205_ZXDA_GEEX_192894.9	GGGCTCCAGGGGGACGAGAG	NGG	chrX	57910056	-	ZXDA	0.192735001444817	0.481283009052277	1	1	3	55
Bassik2017	ENSG00000198205_ZXDA_GEEX_192895.10	GTTGAGGGAGGAGGCCAAGG	NGG	chrX	57910084	-	ZXDA	0.047536201775074	0.59045797586441	1	2	9	138
Bassik2017	ENSG00000198208_RPS6KL1_DTKP_192976.1	GGCTCAGGCTCCAGGCCG	NGG	chr14	74921488	+	RPS6KL1	0.988327980041504	0	1	1	34	591
Bassik2017	ENSG00000198208_RPS6KL1_DTKP_192977.2	GGGCCAGCCGGATCTGCG	NGG	chr14	74921360	+	RPS6KL1	0.999202013015747	0	1	1	5	112
Bassik2017	ENSG00000198208_RPS6KL1_DTKP_192978.3	GGAGCGCGATGTTAGTG	NGG	chr14	74921358	-	RPS6KL1	0.819540977478027	0	1	0	5	158
Bassik2017	ENSG00000198208_RPS6KL1_DTKP_192979.4	GACAAAACGTGACTATC	NGG	chr14	74921409	-	RPS6KL1	0.95906400680542	0	1	0	15	415
Bassik2017	ENSG00000198208_RPS6KL1_DTKP_192980.5	GGAGCAGATTCGCAACA	NGG	chr14	74921451	-	RPS6KL1	0.72826498746872	0	1	1	29	456
Bassik2017	ENSG00000198208_RPS6KL1_DTKP_192981.6	GCCTCACGTCGCTCCTTGTT	NGG	chr14	74919941	+	RPS6KL1	0.530767023563385	0.21374399960041	1	0	0	6
Bassik2017	ENSG00000198208_RPS6KL1_DTKP_192982.7	GGTCCAGGACCCGGCAAC	NGG	chr14	74911832	-	RPS6KL1	0.999597012996674	0	1	0	6	200
Bassik2017	ENSG00000198208_RPS6KL1_DTKP_192983.8	GATCTCCTCTGCCCGCCGC	NGG	chr14	74919895	+	RPS6KL1	0.984129011631012	0	1	0	1	53
Bassik2017	ENSG00000198208_RPS6KL1_DTKP_192984.9	GGGGACTCCGTGTGGGATGA	NGG	chr14	74911317	+	RPS6KL1	0.262858986854553	0.502676010131836	1	0	2	22
Bassik2017	ENSG00000198208_RPS6KL1_DTKP_192985.10	GGCGCACTCCCGACATTC	NGG	chr14	74910116	-	RPS6KL1	0.982169985771179	0	1	0	3	85
Bassik2017	ENSG00000198211_TUBB3_DTKP_85023.6	GGACCGTGCCCTCGTCAGCT	NGG	chr16	89920595	+	TUBB3	0.43996000289917	0.502933979034424	1	1	0	10
Bassik2017	ENSG00000198211_TUBB3_DTKP_85024.7	GTCACAAAGCCCCTTCTCCT	NGG	chr16	89920691	-	TUBB3	0.212830007076263	0.385457992553711	1	0	5	37
Bassik2017	ENSG00000198211_TUBB3_DTKP_85025.8	GCTGCTGTGGGAGTAGCTCT	NGG	chr16	89920668	-	TUBB3	0.145965993404388	0.431831985712051	1	0	1	54
Bassik2017	ENSG00000198211_TUBB3_DTKP_85027.10	GGAGCCGCTGCAAGGCTG	NGG	chr16	89920725	-	TUBB3	0.99285501241684	0	1	1	36	442
Bassik2017	ENSG00000198216_CACNA1E_UNA2_85078.1	GTTCTGCCGGACGGGAAT	NGG	chr1	181483926	-	CACNA1E	0.997449994087219	0	1	0	1	48
Bassik2017	ENSG00000198216_CACNA1E_UNA2_85079.2	GGGCTCTTACCTCCGCAA	NGG	chr1	181511453	+	CACNA1E	0.9252769947052	0	1	0	7	77
Bassik2017	ENSG00000198216_CACNA1E_UNA2_85080.3	GCCAAGAAGCTCATCGAT	NGG	chr1	181483987	+	CACNA1E	0.99982500076294	0	1	0	5	95
Bassik2017	ENSG00000198216_CACNA1E_UNA2_85081.4	GGACACGCACAGCCCGGA	NGG	chr1	181577835	-	CACNA1E	0.997184991836548	0	1	1	13	161
Bassik2017	ENSG00000198216_CACNA1E_UNA2_85082.5	GTGTTGATATCTCCTCTG	NGG	chr1	181716108	+	CACNA1E	0.433371007442474	0	1	0	17	303
Bassik2017	ENSG00000198216_CACNA1E_UNA2_85083.6	GGAGAAGATAACATTGTC	NGG	chr1	181483960	+	CACNA1E	0.973828017711639	0	1	0	29	372
Bassik2017	ENSG00000198216_CACNA1E_UNA2_85084.7	GGTTATGAATGCAAGGAC	NGG	chr1	181580650	+	CACNA1E	0.988595008850097	0	1	0	11	270
Bassik2017	ENSG00000198216_CACNA1E_UNA2_85085.8	GGATCCAATGATGATGAG	NGG	chr1	181651402	-	CACNA1E	0.991319000720978	0	1	0	11	226
Bassik2017	ENSG00000198216_CACNA1E_UNA2_85086.9	GACGGGGTCTCTTATTTC	NGG	chr1	181717133	+	CACNA1E	0.625625014305115	0	1	0	6	112
Bassik2017	ENSG00000198216_CACNA1E_UNA2_85087.10	GGGCAACCATCAAGAGGAGC	NGG	chr1	181716048	+	CACNA1E	0.335635989904404	0.51655501127243	1	0	1	19
Bassik2017	ENSG00000198218_QRICH1_GEEX_115118.1	GATGTACTCTTCAAAGGAGA	NGG	chr3	49076972	+	QRICH1	0.123616002500057	0.570075988769531	1	0	2	50
Bassik2017	ENSG00000198218_QRICH1_GEEX_115119.2	GTTGGTACACCATGGTAG	NGG	chr3	49076848	+	QRICH1	0.997597992420196	0	1	0	4	108
Bassik2017	ENSG00000198218_QRICH1_GEEX_115120.3	GGAACTCCTGAAGGGCTTC	NGG	chr3	49076881	+	QRICH1	0.61651998758316	0	1	2	6	104
Bassik2017	ENSG00000198218_QRICH1_GEEX_115121.4	GACAGCACTGAAGTGGCT	NGG	chr3	49076824	-	QRICH1	0.993156015872955	0	1	0	24	351
Bassik2017	ENSG00000198218_QRICH1_GEEX_115122.5	GGGTTTGTGGCTGAACAC	NGG	chr3	49076752	+	QRICH1	0.801398992538452	0	1	0	12	237
Bassik2017	ENSG00000198218_QRICH1_GEEX_115123.6	GGTGAACGGTGAGTTGTG	NGG	chr3	49057820	+	QRICH1	0.990309000015259	0	1	0	12	163
Bassik2017	ENSG00000198218_QRICH1_GEEX_115124.7	GCTTGCACGTGCTGCACC	NGG	chr3	49057672	+	QRICH1	0.999239981174469	0	1	0	8	108
Bassik2017	ENSG00000198218_QRICH1_GEEX_115125.8	GATCCAAATCCAGACCGT	NGG	chr3	49057569	-	QRICH1	0.998669981956482	0	1	0	10	221
Bassik2017	ENSG00000198218_QRICH1_GEEX_115126.9	GGTACAGCAGTCTCCGCAAC	NGG	chr3	49057878	-	QRICH1	0.502005994319916	0.447721987962723	1	0	1	6
Bassik2017	ENSG00000198218_QRICH1_GEEX_115127.10	GCAGAGACGGGGTCTGAA	NGG	chr3	49057730	+	QRICH1	0.999826014041901	0	1	0	28	412
Bassik2017	ENSG00000198223_CSF2RA_DTKP_94244.1	GGACGATGAATTTAAGCT	NGG	chrX	1285828	+	CSF2RA	0.963432013988495	0	2	0	10	154
Bassik2017	ENSG00000198223_CSF2RA_DTKP_94245.2	GAGCAGAAGGCTTGTCACC	NGG	chrX	1282732	-	CSF2RA	0.997569024562836	0	2	0	8	115
Bassik2017	ENSG00000198223_CSF2RA_DTKP_94246.3	GCCTCTAGTCTCAATGTG	NGG	chrX	1285797	+	CSF2RA	0.916485011577606	0	2	0	18	155
Bassik2017	ENSG00000198223_CSF2RA_DTKP_94247.4	GATTTCTCTGGGATCAGG	NGG	chrX	1282776	-	CSF2RA	0.999027013778686	0	2	1	33	407
Bassik2017	ENSG00000198223_CSF2RA_DTKP_94248.5	GAACAGAGTCGTGGAACCC	NGG	chrX	1285898	+	CSF2RA	0.866632997989655	0	2	0	0	44
Bassik2017	ENSG00000198223_CSF2RA_DTKP_94249.6	GTTAAGAAACACTTGCTGA	NGG	chrX	1285888	-	CSF2RA	0.93307101726532	0	2	0	10	164
Bassik2017	ENSG00000198223_CSF2RA_DTKP_94250.7	GAACTGTACCTGGGCGAG	NGG	chrX	1288816	+	CSF2RA	0.984847009181976	0	2	0	9	164
Bassik2017	ENSG00000198223_CSF2RA_DTKP_94251.8	GCATGAAGGAGTCACATTTG	NGG	chrX	1288562	+	CSF2RA	0.169970005750656	0.53220397233963	2	0	2	36
Bassik2017	ENSG00000198223_CSF2RA_DTKP_94252.9	GAGTCTTGTATGTAATA	NGG	chrX	1290377	-	CSF2RA	0.501061022281647	0	2	0	40	929
Bassik2017	ENSG00000198223_CSF2RA_DTKP_94253.10	GGATGCCAATTTCTCGGC	NGG	chrX	1290472	-	CSF2RA	0.999589025974274	0	2	0	5	90
Bassik2017	ENSG00000198225_FKBP1C_UNA2_185413.1	GGGGTTGTCCAGATGAGTGT	NGG	chr6	63211742	+	FKBP1C	0.189125999808311	0.626339972019196	1	0	2	28
Bassik2017	ENSG00000198225_FKBP1C_UNA2_185414.2	GGAAGGTGCGCCAGTCTCCT	NGG	chr6	63211604	-	FKBP1C	0.486122012138367	0.438625991344452	1	0	0	10
Bassik2017	ENSG00000198225_FKBP1C_UNA2_185415.3	GGGAAGGTGCGCCAGTCTCC	NGG	chr6	63211605	-	FKBP1C	0.149784997105598	0.275954008102417	1	0	1	37
Bassik2017	ENSG00000198225_FKBP1C_UNA2_185416.4	GGTCTGGCTGCGCTTCGGGA	NGG	chr6	63211621	-	FKBP1C	0.295194000005722	0.496289014816284	1	0	2	17
Bassik2017	ENSG00000198225_FKBP1C_UNA2_185417.5	GCAGGTCTGGCTGCGCTT	NGG	chr6	63211624	-	FKBP1C	0.979489028453827	0	1	2	14	267
Bassik2017	ENSG00000198225_FKBP1C_UNA2_185418.6	GCAGGTCTGGCTGCGCTTC	NGG	chr6	63211624	-	FKBP1C	0.999136984348297	0	1	1	7	67
Bassik2017	ENSG00000198225_FKBP1C_UNA2_185419.7	GCCTAGCATAAACTTAAA	NGG	chr6	63211711	-	FKBP1C	0.99857497215271	0	2	0	8	304
Bassik2017	ENSG00000198225_FKBP1C_UNA2_185420.8	GGGTGCCCAGTGGCACCAT	NGG	chr6	63211821	-	FKBP1C	0.998831987380981	0	2	2	15	86
Bassik2017	ENSG00000198225_FKBP1C_UNA2_185421.9	GCCTAGCATAAACTTAA	NGG	chr6	63211711	-	FKBP1C	0.992842972278595	0	2	1	34	722
Bassik2017	ENSG00000198225_FKBP1C_UNA2_185422.10	GATGTGGAGCTTCTAAAAC	NGG	chr6	63211856	+	FKBP1C	0.984094023704529	0	3	2	7	94
Bassik2017	ENSG00000198231_DDX42_PROT_78053.1	GAGGCTTGAAGAAAAGGACA	NGG	chr17	63798060	+	DDX42	0.0790658965706825	0.650551974773407	1	0	5	114
Bassik2017	ENSG00000198231_DDX42_PROT_78054.2	GGCACTAAGCGAGGATT	NGG	chr17	63787073	+	DDX42	0.879844009876251	0	1	1	16	416
Bassik2017	ENSG00000198231_DDX42_PROT_78055.3	GCGATGATGATCCCTTGG	NGG	chr17	63792521	+	DDX42	0.982742011547089	0	1	0	4	71
Bassik2017	ENSG00000198231_DDX42_PROT_78056.4	GCAGTCCCACAGTGCCTTTG	NGG	chr17	63787147	+	DDX42	0.238966003060341	0.593044996261597	1	0	2	34
Bassik2017	ENSG00000198231_DDX42_PROT_78057.5	GCCATCAGTGCTGGGAAAA	NGG	chr17	63787106	+	DDX42	0.949078977108002	0	1	0	13	158
Bassik2017	ENSG00000198231_DDX42_PROT_78058.6	GAATGGAATTGCTGGCGAGT	NGG	chr17	63792500	-	DDX42	0.287270992994309	0.592728972434998	1	0	0	37
Bassik2017	ENSG00000198231_DDX42_PROT_78059.7	GAAAACCCAACTGCTGGTG	NGG	chr17	63800491	+	DDX42	0.997312009334564	0	1	2	142	209
Bassik2017	ENSG00000198231_DDX42_PROT_78060.8	GAATGATCAATGGGGGGAAG	NGG	chr17	63800612	-	DDX42	0.129911005496979	0.496028989553451	1	0	3	51
Bassik2017	ENSG00000198231_DDX42_PROT_78061.9	GCTACTTCCTGGTCTAGG	NGG	chr17	63806569	-	DDX42	0.999958992004394	0	1	0	15	235
Bassik2017	ENSG00000198231_DDX42_PROT_78062.10	GGCATAAGCTCAATCTT	NGG	chr17	63805155	+	DDX42	0.980156004428864	0	1	0	26	527
Bassik2017	ENSG00000198242_RPL23A_DTKP_3759.1	GGTTGGAGCTCCATGTCCCC	NGG	chr17	28720302	+	RPL23A	0.211313992738724	0.511577010154724	1	0	2	26
Bassik2017	ENSG00000198242_RPL23A_DTKP_3760.2	GGTTGAACATGAACCAGA	NGG	chr17	28720382	-	RPL23A	0.996829986572266	0	1	0	13	261
Bassik2017	ENSG00000198242_RPL23A_DTKP_3761.3	GCTTCCCAGAACCGAATGTC	NGG	chr17	28720287	-	RPL23A	0.446218997240066	0.447876989841461	1	0	2	14
Bassik2017	ENSG00000198242_RPL23A_DTKP_3762.4	GAGGGCACTAATTCCTTAC	NGG	chr17	28720346	-	RPL23A	0.828131020069122	0	1	0	8	57
Bassik2017	ENSG00000198242_RPL23A_DTKP_3763.5	GGAAGGAAACTTACTTTGT	NGG	chr17	28723653	-	RPL23A	0.840934991836548	0	1	0	14	141
Bassik2017	ENSG00000198242_RPL23A_DTKP_3764.6	GGACATGGAGCTCCAACCAG	NGG	chr17	28720319	-	RPL23A	0.357780992984772	0.623435974121094	1	0	1	31
Bassik2017	ENSG00000198242_RPL23A_DTKP_3765.7	GCATCATTTGCACCCAA	NGG	chr17	28723694	-	RPL23A	0.991375982761383	0	1	10	243	5560
Bassik2017	ENSG00000198242_RPL23A_DTKP_3766.8	GCATTAAGGGGTTTGTAGGA	NGG	chr17	28723670	-	RPL23A	0.186635002493858	0.504206001758575	1	0	2	29
Bassik2017	ENSG00000198242_RPL23A_DTKP_3767.9	GTGAGCATTAAGGGGTTTGT	NGG	chr17	28723674	-	RPL23A	0.256065994501114	0.344599008560181	1	0	1	21
Bassik2017	ENSG00000198242_RPL23A_DTKP_3768.10	GCTACATGCATCCACTGGT	NGG	chr17	28720286	+	RPL23A	0.999605000019074	0	1	0	7	52
Bassik2017	ENSG00000198246_SLC29A3_GEEX_3789.1	GCAGTCTCCGAGCTGACC	NGG	chr10	71322818	+	SLC29A3	1	0	1	0	5	132
Bassik2017	ENSG00000198246_SLC29A3_GEEX_3790.2	GGGTCCTCCCCGGTGGCT	NGG	chr10	71323034	-	SLC29A3	0.998076021671295	0	1	1	9	286
Bassik2017	ENSG00000198246_SLC29A3_GEEX_3791.3	GTGCCACAGAAGCGGTCCTC	NGG	chr10	71322911	-	SLC29A3	0.337709009647369	0.464087009429932	1	0	2	15
Bassik2017	ENSG00000198246_SLC29A3_GEEX_3792.4	GCATTGGCAGTCTACTGCCA	NGG	chr10	71322935	+	SLC29A3	0.586499989032745	0.605956971645355	1	0	0	11
Bassik2017	ENSG00000198246_SLC29A3_GEEX_3793.5	GTGTCCTGGCCTCACTGA	NGG	chr10	71351578	+	SLC29A3	0.837433993816376	0	1	0	30	390
Bassik2017	ENSG00000198246_SLC29A3_GEEX_3794.6	GCACGGTGGAGGCAACGGCA	NGG	chr10	71344247	-	SLC29A3	0.282025009393692	0.591803014278412	1	0	0	17
Bassik2017	ENSG00000198246_SLC29A3_GEEX_3795.7	GTTGGCCACCAGGCACAGCA	NGG	chr10	71344273	-	SLC29A3	0.173675999045372	0.572283029556274	1	0	2	60
Bassik2017	ENSG00000198246_SLC29A3_GEEX_3796.8	GTCGTCCTCTGAGACAA	NGG	chr10	71322777	-	SLC29A3	0.971611022949219	0	1	4	46	532
Bassik2017	ENSG00000198246_SLC29A3_GEEX_3797.9	GCGCCGTGGCCTCATTGG	NGG	chr10	71356104	+	SLC29A3	0.981251001358032	0	1	0	6	99
Bassik2017	ENSG00000198246_SLC29A3_GEEX_3798.10	GACACTTCCTCCTGGACCCG	NGG	chr10	71351643	+	SLC29A3	0.258967012166977	0.530276000499725	1	0	0	24
Bassik2017	ENSG00000198250_ANTXRL_UNA2_106579.1	GAAGCACATCCGAATATT	NGG	chr10	46293849	-	ANTXRL	0.900147020816803	0	1	0	9	149
Bassik2017	ENSG00000198250_ANTXRL_UNA2_106580.2	GGGTGGAGGAAACAGTGGCG	NGG	chr10	46292098	+	ANTXRL	0.113748997449875	0.707260012626648	1	1	0	67
Bassik2017	ENSG00000198250_ANTXRL_UNA2_106581.3	GGTGAGTGGCAAGACAGTC	NGG	chr10	46293891	-	ANTXRL	0.999660015106201	0	1	0	8	65
Bassik2017	ENSG00000198250_ANTXRL_UNA2_106582.4	GCATGAATGTGTGACCGTC	NGG	chr10	46296082	-	ANTXRL	0.999796986579895	0	1	0	2	55
Bassik2017	ENSG00000198250_ANTXRL_UNA2_106583.5	GGAGAATATTTCACCGCC	NGG	chr10	46287371	+	ANTXRL	0.985759973526001	0	1	0	5	149
Bassik2017	ENSG00000198250_ANTXRL_UNA2_106584.6	GATCGAAAGTTTCAACTC	NGG	chr10	46296229	+	ANTXRL	0.895169973373413	0	1	0	7	219
Bassik2017	ENSG00000198250_ANTXRL_UNA2_106585.7	GGCAGCGTGAACAATAAC	NGG	chr10	46292061	+	ANTXRL	0.96586400270462	0	1	0	3	138
Bassik2017	ENSG00000198250_ANTXRL_UNA2_106586.8	GGGTGTGGCTGATTATAATC	NGG	chr10	46297446	+	ANTXRL	0.497153997421265	0.473551988601685	1	0	1	15
Bassik2017	ENSG00000198250_ANTXRL_UNA2_106587.9	GACCAGGAAGTAGGGCCCCA	NGG	chr10	46287300	-	ANTXRL	0.185031995177269	0.606884002685547	1	0	3	41
Bassik2017	ENSG00000198250_ANTXRL_UNA2_106588.10	GCTCTAAAAAGCGGTGG	NGG	chr10	46287341	-	ANTXRL	0.321655005216599	0	1	1	27	522
Bassik2017	ENSG00000198252_STYX_UNA1_154648.1	GTCGTATGCATATTATAT	NGG	chr14	52750730	-	STYX	0.81114798784256	0	1	0	7	152
Bassik2017	ENSG00000198252_STYX_UNA1_154649.2	GCATCTCTCGTCTCATA	NGG	chr14	52744881	-	STYX	0.764855980873108	0	1	1	19	447
Bassik2017	ENSG00000198252_STYX_UNA1_154650.3	GGGCCTAAGAACAATCC	NGG	chr14	52746453	-	STYX	0.952517986297607	0	1	1	32	491
Bassik2017	ENSG00000198252_STYX_UNA1_154651.4	GGATTATCTGCAATATCC	NGG	chr14	52756579	-	STYX	0.966955006122589	0	1	0	18	298
Bassik2017	ENSG00000198252_STYX_UNA1_154652.5	GTTCTTGTGCATGGAAATGC	NGG	chr14	52757747	+	STYX	0.233668997883797	0.443742007017136	1	0	3	29
Bassik2017	ENSG00000198252_STYX_UNA1_154653.6	GCATACATTATGGAAACATT	NGG	chr14	52757889	+	STYX	0.13340100646019	0.368676006793976	1	0	5	53
Bassik2017	ENSG00000198252_STYX_UNA1_154654.7	GATAATGACCTTTCTATC	NGG	chr14	52768912	-	STYX	0.955531001091003	0	1	0	22	436
Bassik2017	ENSG00000198252_STYX_UNA1_154655.8	GATGGACAAATCCAGCATT	NGG	chr14	52759745	-	STYX	0.989012002944946	0	1	1	6	126
Bassik2017	ENSG00000198252_STYX_UNA1_154656.9	GTGCAGTCGCCACTTGCA	NGG	chr14	52771094	-	STYX	0.996249973773956	0	1	0	7	136
Bassik2017	ENSG00000198252_STYX_UNA1_154657.10	GATGGGAGCTTACAAAT	NGG	chr14	52757333	+	STYX	0.914002001285553	0	1	1	69	906
Bassik2017	ENSG00000198258_UBL5_PROT_99965.1	GCGGACCTTCTTCCCCAGA	NGG	chr19	9828381	-	UBL5	0.833643019199371	0	2	0	4	51
Bassik2017	ENSG00000198258_UBL5_PROT_99966.2	GCCCAAACTGGTACCCGT	NGG	chr19	9828631	+	UBL5	0.997619986534119	0	1	0	4	66
Bassik2017	ENSG00000198258_UBL5_PROT_99967.3	GGACCACGTGTCTCTGG	NGG	chr19	9828851	+	UBL5	0.997060000896454	0	1	2	48	608
Bassik2017	ENSG00000198258_UBL5_PROT_99968.4	GCTCCAGGTTCATCCCATCG	NGG	chr19	9829993	-	UBL5	0.22002999484539	0.750361979007721	1	2	2	14
Bassik2017	ENSG00000198258_UBL5_PROT_99969.5	GCTGATTGCAGCCCAAAC	NGG	chr19	9828621	+	UBL5	0.99947202205658	0	1	2	8	186
Bassik2017	ENSG00000198258_UBL5_PROT_99970.6	GTTCCAACGGGTACCAGTT	NGG	chr19	9828654	-	UBL5	0.998670995235443	0	1	1	0	13
Bassik2017	ENSG00000198258_UBL5_PROT_99971.7	GTTCCAACGGGTACCAGTTT	NGG	chr19	9828654	-	UBL5	0.495988994836807	0.33244401216507	1	1	0	7
Bassik2017	ENSG00000198258_UBL5_PROT_99972.8	GTTTGCAACGACCGTCTG	NGG	chr19	9828349	+	UBL5	0.993308007717133	0	2	0	5	96
Bassik2017	ENSG00000198258_UBL5_PROT_99973.9	GGTTGTTTGCAACGACCGTC	NGG	chr19	9828345	+	UBL5	0.371609002351761	0.342671990394592	2	0	1	5
Bassik2017	ENSG00000198258_UBL5_PROT_99974.10	GTTGTTTGCAACGACCGTCT	NGG	chr19	9828346	+	UBL5	0.34408500790596	0.529317021369934	2	0	1	6
Bassik2017	ENSG00000198265_HELZ_GEEX_200779.1	GATGCGTTCTATTTCCAA	NGG	chr17	67218639	+	HELZ	0.995634019374847	0	1	1	2	156
Bassik2017	ENSG00000198265_HELZ_GEEX_200780.2	GCATGTGAATCACTTAAG	NGG	chr17	67218767	-	HELZ	0.996339023113251	0	1	1	33	368
Bassik2017	ENSG00000198265_HELZ_GEEX_200781.3	GGCCCTCAAGCACTGCACAG	NGG	chr17	67218732	-	HELZ	0.233106002211571	0.698697984218597	1	0	0	28
Bassik2017	ENSG00000198265_HELZ_GEEX_200782.4	GCTGGGAGAAGGACTGGCCA	NGG	chr17	67203441	-	HELZ	0.0802183970808983	0.546979010105133	1	0	3	91
Bassik2017	ENSG00000198265_HELZ_GEEX_200783.5	GCAGCAAAGCACTGCCCGAA	NGG	chr17	67203387	+	HELZ	0.632070004940033	0.423049002885819	1	0	0	7
Bassik2017	ENSG00000198265_HELZ_GEEX_200784.6	GGGGAATCACAAGCAGCG	NGG	chr17	67194005	-	HELZ	0.963028013706207	0	1	0	6	187
Bassik2017	ENSG00000198265_HELZ_GEEX_200785.7	GGCAAGAATGGTGGATAC	NGG	chr17	67203342	+	HELZ	0.902134001255035	0	1	1	19	426
Bassik2017	ENSG00000198265_HELZ_GEEX_200786.8	GTAACCACAGCTAAACGT	NGG	chr17	67178890	-	HELZ	0.949944019317627	0	1	0	9	166
Bassik2017	ENSG00000198265_HELZ_GEEX_200787.9	GACAGTAACTGACAGGTC	NGG	chr17	67189636	+	HELZ	0.99772697687149	0	1	0	17	245
Bassik2017	ENSG00000198265_HELZ_GEEX_200788.10	GCAACTAGTAACGCCCTCTC	NGG	chr17	67195466	-	HELZ	0.980588018894196	0.449416011571884	1	0	0	1
Bassik2017	ENSG00000198270_TMEM116_MEPR_92233.1	GTGGCTCTGACTGAAGTTT	NGG	chr12	111937161	+	TMEM116	0.931302011013031	0	1	0	2	94
Bassik2017	ENSG00000198270_TMEM116_MEPR_92234.2	GACACCTGTATTCTGTCT	NGG	chr12	111937221	-	TMEM116	0.741441011428833	0	1	0	11	296
Bassik2017	ENSG00000198270_TMEM116_MEPR_92235.3	GGAGATTTCTGTATATTA	NGG	chr12	112003803	+	TMEM116	0.172916993498802	0	1	1	43	620
Bassik2017	ENSG00000198270_TMEM116_MEPR_92236.4	GATGTGCTCTGTCCACTCT	NGG	chr12	111943271	+	TMEM116	0.86345100402832	0	1	1	10	2118
Bassik2017	ENSG00000198270_TMEM116_MEPR_92237.5	GTGAGCCAGCAAAGTCCC	NGG	chr12	111991830	+	TMEM116	0.95968097448349	0	1	1	20	283
Bassik2017	ENSG00000198270_TMEM116_MEPR_92238.6	GGAAGTTCAGCCATGGCTGA	NGG	chr12	111936785	+	TMEM116	0.140076994895935	0.613776981830597	1	0	3	55
Bassik2017	ENSG00000198270_TMEM116_MEPR_92239.7	GGGTAGAAGCGCACCCGT	NGG	chr12	111933914	+	TMEM116	0.985032021999359	0	1	0	8	23
Bassik2017	ENSG00000198270_TMEM116_MEPR_92240.8	GTGCTACAGACAGATGTGT	NGG	chr12	111936755	+	TMEM116	0.999800026416779	0	1	0	5	78
Bassik2017	ENSG00000198270_TMEM116_MEPR_92241.9	GTGAAGTCAACTGGCTTTCT	NGG	chr12	111933990	-	TMEM116	0.138531997799873	0.305516988039017	1	0	3	75
Bassik2017	ENSG00000198270_TMEM116_MEPR_92242.10	GTGGGCAGTGATTCACATTG	NGG	chr12	111933958	-	TMEM116	0.207185998558998	0.623363018035889	1	0	0	37
Bassik2017	ENSG00000198271_KRTAP4-5_UNA2_92223.1	GTCAGCTCTGAGCAGAGCTG	NGG	chr17	41149742	-	KRTAP4-5	0.0587910003960133	0.571684002876282	1	0	6	150
Bassik2017	ENSG00000198271_KRTAP4-5_UNA2_92224.2	GCAGCTGGATTCACAGCAAT	NGG	chr17	41149542	+	KRTAP4-5	0.129815995693207	0.408255010843277	1	12	4	39
Bassik2017	ENSG00000198271_KRTAP4-5_UNA2_92225.3	GGGGCTTGCAGCAGCTGGGG	NGG	chr17	41149637	+	KRTAP4-5	0.022995300590992	0.465997993946075	1	2	5	214
Bassik2017	ENSG00000198271_KRTAP4-5_UNA2_92226.4	GGTGGTCTGGCAGCAGCAG	NGG	chr17	41149515	+	KRTAP4-5	0.999909996986389	0	1	8	34	309
Bassik2017	ENSG00000198271_KRTAP4-5_UNA2_92227.5	GAGCTGACAGAGCCACAAC	NGG	chr17	41149735	+	KRTAP4-5	0.984326004981995	0	1	1	11	133
Bassik2017	ENSG00000198271_KRTAP4-5_UNA2_92228.6	GCTGGATTCACAGCAATAG	NGG	chr17	41149545	+	KRTAP4-5	0.999424993991852	0	1	11	7	70
Bassik2017	ENSG00000198271_KRTAP4-5_UNA2_92229.7	GCAAGAGGGGTGGCAGCAGC	NGG	chr17	41149362	+	KRTAP4-5	0.029170099645853	0.391178011894226	1	8	19	145
Bassik2017	ENSG00000198271_KRTAP4-5_UNA2_92230.8	GCAATAGGGGCGGCAGCAGC	NGG	chr17	41149557	+	KRTAP4-5	0.0414682999253273	0.39292699098587	1	8	14	35
Bassik2017	ENSG00000198271_KRTAP4-5_UNA2_92231.9	GGATTCACAGCAATAGGGG	NGG	chr17	41149548	+	KRTAP4-5	0.912973999977112	0	1	11	3	162
Bassik2017	ENSG00000198271_KRTAP4-5_UNA2_92232.10	GGTCTGGCAGCAGCAGGGG	NGG	chr17	41149518	+	KRTAP4-5	0.979861974716186	0	1	5	39	443
Bassik2017	ENSG00000198276_UCKL1_DTKP_92253.1	GGGCGCTCTCCCCGGAAG	NGG	chr20	63946596	-	UCKL1	0.966304004192352	0	1	0	7	128
Bassik2017	ENSG00000198276_UCKL1_DTKP_92254.2	GCGTACCATCTACACCGC	NGG	chr20	63946528	-	UCKL1	0.982693970203399	0	1	0	0	16
Bassik2017	ENSG00000198276_UCKL1_DTKP_92255.3	GGGCCTCGATGATCATTC	NGG	chr20	63946207	+	UCKL1	0.997456014156342	0	1	0	1	62
Bassik2017	ENSG00000198276_UCKL1_DTKP_92256.4	GTGTTCATTGTACCAGGG	NGG	chr20	63946483	+	UCKL1	0.951485991477966	0	1	2	14	210
Bassik2017	ENSG00000198276_UCKL1_DTKP_92257.5	GCTTGTACGCAGCAGGGG	NGG	chr20	63946531	+	UCKL1	0.693920016288757	0	1	0	34	1551
Bassik2017	ENSG00000198276_UCKL1_DTKP_92258.6	GCCCACGTCGCCACCTA	NGG	chr20	63956333	-	UCKL1	0.76307600736618	0	1	0	13	357
Bassik2017	ENSG00000198276_UCKL1_DTKP_92259.7	GCCGGCCTGGTGTGTCTC	NGG	chr20	63956293	+	UCKL1	0.906867027282715	0	2	0	6	181
Bassik2017	ENSG00000198276_UCKL1_DTKP_92260.8	GCAATGCAGAGTCCCTGGAC	NGG	chr20	63946640	-	UCKL1	0.174163997173309	0.550944983959198	1	0	1	34
Bassik2017	ENSG00000198276_UCKL1_DTKP_92261.9	GGACAGCAAGACCACCCA	NGG	chr20	63946178	+	UCKL1	0.902218997478485	0	2	0	26	410
Bassik2017	ENSG00000198276_UCKL1_DTKP_92262.10	GACTTCACCACGCACAGC	NGG	chr20	63945836	-	UCKL1	0.943657994270325	0	1	0	7	173
Bassik2017	ENSG00000198283_OR5B21_UNA3_188445.1	GGTCATCTGTTAATCCCAAG	NGG	chr11	58508050	+	OR5B21	0.454299986362457	0.701933979988098	1	0	1	15
Bassik2017	ENSG00000198283_OR5B21_UNA3_188446.2	GAGCTGCACATCCATCGT	NGG	chr11	58507813	+	OR5B21	0.977249979972839	0	1	0	3	102
Bassik2017	ENSG00000198283_OR5B21_UNA3_188447.3	GGTGGCTGCATTGCGGTC	NGG	chr11	58507868	-	OR5B21	0.998933970928192	0	1	0	6	166
Bassik2017	ENSG00000198283_OR5B21_UNA3_188448.4	GCTTGGGAATGGGGGAATGA	NGG	chr11	58507994	-	OR5B21	0.0780754014849663	0.477209001779556	1	0	4	83
Bassik2017	ENSG00000198283_OR5B21_UNA3_188449.5	GAGTAACCCAAGTCTACAA	NGG	chr11	58507890	+	OR5B21	0.999508976936341	0	1	0	0	56
Bassik2017	ENSG00000198283_OR5B21_UNA3_188450.6	GGAGGTAGCACTCAACAG	NGG	chr11	58507768	+	OR5B21	0.701363980770111	0	1	0	12	271
Bassik2017	ENSG00000198283_OR5B21_UNA3_188451.7	GGTGGTGGTGTAATGAAG	NGG	chr11	58507706	+	OR5B21	0.980553984642029	0	1	5	29	426
Bassik2017	ENSG00000198283_OR5B21_UNA3_188452.8	GGCCTATGATCGCCATGCAG	NGG	chr11	58507757	-	OR5B21	0.661235988140106	0.630078971385956	1	0	2	7
Bassik2017	ENSG00000198283_OR5B21_UNA3_188453.9	GCATGGATAGAGGCATTG	NGG	chr11	58507632	+	OR5B21	0.817592978477478	0	1	0	20	393
Bassik2017	ENSG00000198283_OR5B21_UNA3_188454.10	GTGACATTCCCCCACTCC	NGG	chr11	58507575	-	OR5B21	0.278629988431931	0	1	0	12	266
Bassik2017	ENSG00000198286_CARD11_ACOC_108691.1	GCCAGAGATGGATGACTACA	NGG	chr7	2947779	-	CARD11	0.311809986829758	0.531666994094849	1	0	1	23
Bassik2017	ENSG00000198286_CARD11_ACOC_108692.2	GATGGAGTCGTTTCCCGG	NGG	chr7	2928632	+	CARD11	0.994179010391235	0	1	0	2	78
Bassik2017	ENSG00000198286_CARD11_ACOC_108693.3	GCAGAGATCCGCAGGAGCTA	NGG	chr7	2930017	+	CARD11	0.253363996744156	0.506618976593018	1	0	1	19
Bassik2017	ENSG00000198286_CARD11_ACOC_108694.4	GCTTGGCAGGGTTGATATAG	NGG	chr7	2947670	+	CARD11	0.255466997623444	0.621662974357605	1	0	1	21
Bassik2017	ENSG00000198286_CARD11_ACOC_108695.5	GGACATTCTACATACCAA	NGG	chr7	2945945	-	CARD11	0.973993003368378	0	1	0	14	207
Bassik2017	ENSG00000198286_CARD11_ACOC_108696.6	GCACTTCCTGATGAACG	NGG	chr7	2944511	-	CARD11	0.676990985870361	0	1	0	31	461
Bassik2017	ENSG00000198286_CARD11_ACOC_108697.7	GGCCTTCGGTCACCTCTG	NGG	chr7	2923324	-	CARD11	0.969353020191193	0	1	0	10	209
Bassik2017	ENSG00000198286_CARD11_ACOC_108698.8	GGCCCTCGGATTGGTGGG	NGG	chr7	2924290	+	CARD11	0.991020977497101	0	1	0	21	223
Bassik2017	ENSG00000198286_CARD11_ACOC_108699.9	GTAGTACCGCTCCTGGA	NGG	chr7	2944352	+	CARD11	0.991560995578766	0	1	0	9	270
Bassik2017	ENSG00000198286_CARD11_ACOC_108700.10	GGGTTTGACGCCTTAGATC	NGG	chr7	2926762	-	CARD11	0.998206973075867	0	1	0	1	10
Bassik2017	ENSG00000198298_ZNF485_GEEX_90724.1	GGTGTCTCCACTCAATCC	NGG	chr10	43608670	-	ZNF485	0.854049026966095	0	1	0	7	224
Bassik2017	ENSG00000198298_ZNF485_GEEX_90725.2	GCGAACGAAAAGTGTCATGA	NGG	chr10	43616363	+	ZNF485	0.313201993703842	0.562846004962921	1	0	2	10
Bassik2017	ENSG00000198298_ZNF485_GEEX_90726.3	GCTGGAGAACTATGGGAATC	NGG	chr10	43608708	+	ZNF485	0.112184002995491	0.452564001083374	1	2	11	53
Bassik2017	ENSG00000198298_ZNF485_GEEX_90727.4	GCCTCTCGCACCTCAGTCCA	NGG	chr10	43609329	-	ZNF485	0.112134002149105	0.492792993783951	1	0	1	39
Bassik2017	ENSG00000198298_ZNF485_GEEX_90728.5	GGGATGAACTGTTCATAA	NGG	chr10	43616559	-	ZNF485	0.89375901222229	0	1	0	18	284
Bassik2017	ENSG00000198298_ZNF485_GEEX_90729.6	GCACTTATAGTTCTTCTCTG	NGG	chr10	43616438	-	ZNF485	0.213470995426178	0.554799020290375	1	0	5	26
Bassik2017	ENSG00000198298_ZNF485_GEEX_90730.7	GAGCTGCATTCTGAGCGA	NGG	chr10	43616811	-	ZNF485	0.691546022891998	0	1	0	9	220
Bassik2017	ENSG00000198298_ZNF485_GEEX_90731.8	GAATTCTCTGATGACTTAAA	NGG	chr10	43616748	-	ZNF485	0.101240001618862	0.26944500207901	1	1	3	84
Bassik2017	ENSG00000198298_ZNF485_GEEX_90732.9	GGCCTTTACCCGGATTGAG	NGG	chr10	43608642	+	ZNF485	0.98691201210022	0	1	0	0	22
Bassik2017	ENSG00000198298_ZNF485_GEEX_90733.10	GACACCTGGATGCTGCTCAG	NGG	chr10	43608665	+	ZNF485	0.109158001840115	0.601971983909607	1	0	12	48
Bassik2017	ENSG00000198300_PEG3_ACOC_11624.4	GGAGCCGGATGTCATCAT	NGG	chr19	56824568	-	PEG3	0.996563017368317	0	1	0	8	126
Bassik2017	ENSG00000198300_PEG3_ACOC_11627.7	GGTGGCAGACAAGTGCTT	NGG	chr19	56824625	+	PEG3	0.985707998275757	0	1	0	12	347
Bassik2017	ENSG00000198300_PEG3_ACOC_11630.10	GGCGGCACTCTTATTGA	NGG	chr19	56816884	+	PEG3	0.755797982215881	0	1	0	8	196
Bassik2017	ENSG00000198301_SDAD1_ACOC_143992.1	GATTAGATTCTGTAACTG	NGG	chr4	75990781	+	SDAD1	0.868515014648438	0	1	0	11	295
Bassik2017	ENSG00000198301_SDAD1_ACOC_143993.2	GACCCGCCGGCCTACATCG	NGG	chr4	75990774	-	SDAD1	1	0	1	0	0	14
Bassik2017	ENSG00000198301_SDAD1_ACOC_143994.3	GCAGATCTGGATCCAATA	NGG	chr4	75981376	+	SDAD1	0.995371997356415	0	1	1	14	173
Bassik2017	ENSG00000198301_SDAD1_ACOC_143995.4	GGAAAATTACTTAGGTACTC	NGG	chr4	75981432	+	SDAD1	0.179245993494988	0.424773991107941	1	0	4	31
Bassik2017	ENSG00000198301_SDAD1_ACOC_143996.5	GCTAGTACAATATGCTAC	NGG	chr4	75971431	-	SDAD1	0.998552024364471	0	1	0	5	125
Bassik2017	ENSG00000198301_SDAD1_ACOC_143997.6	GCTTGTTGTTGTTTCTGT	NGG	chr4	75990816	+	SDAD1	0.958139002323151	0	1	3	60	974
Bassik2017	ENSG00000198301_SDAD1_ACOC_143998.7	GCTTTGACATTCTTTCTT	NGG	chr4	75973378	-	SDAD1	0.809897005558014	0	1	6	104	1142
Bassik2017	ENSG00000198301_SDAD1_ACOC_143999.8	GCATTGCTATCTCTTAACA	NGG	chr4	75975800	+	SDAD1	0.999309003353119	0	1	1	9	70
Bassik2017	ENSG00000198301_SDAD1_ACOC_144000.9	GCAGAAACCTTTGCAAAAA	NGG	chr4	75967291	+	SDAD1	0.873948991298676	0	1	2	17	193
Bassik2017	ENSG00000198301_SDAD1_ACOC_144001.10	GCTGAAAAGTTAAACACCTC	NGG	chr4	75970334	+	SDAD1	0.270372986793518	0.464556992053986	1	1	0	21
Bassik2017	ENSG00000198307_H2AFB2_GEEX_143965.4	GTAGACTGCGCTCCACC	NGG	Multiple Perfect Matches	Multiple Perfect Matches	Multiple Perfect Matches	H2AFB2	0.932762980461121	0	3	0	14	302
Bassik2017	ENSG00000198307_H2AFB2_GEEX_143968.7	GATGGTGGTCGTGTTGAAA	NGG	Multiple Perfect Matches	Multiple Perfect Matches	Multiple Perfect Matches	H2AFB2	1	0	3	0	2	94
Bassik2017	ENSG00000198315_ZKSCAN8_GEEX_80760.1	GATTACAAGATCCTCTTC	NGG	chr6	28148478	-	ZKSCAN8	0.950088024139404	0	1	1	10	202
Bassik2017	ENSG00000198315_ZKSCAN8_GEEX_80761.2	GCATGAAAGTAACCCTCT	NGG	chr6	28148523	+	ZKSCAN8	0.905799984931946	0	1	0	7	219
Bassik2017	ENSG00000198315_ZKSCAN8_GEEX_80762.3	GTGTTCCGCCTGCGCTTC	NGG	chr6	28148551	+	ZKSCAN8	0.892719984054565	0	1	0	3	78
Bassik2017	ENSG00000198315_ZKSCAN8_GEEX_80763.4	GTTGGATCAGAGCTTCTC	NGG	chr6	28148620	-	ZKSCAN8	0.998606026172638	0	1	0	20	283
Bassik2017	ENSG00000198315_ZKSCAN8_GEEX_80764.5	GGAACATCAGCTAGAGAA	NGG	chr6	28148742	+	ZKSCAN8	0.900430977344513	0	1	1	17	404
Bassik2017	ENSG00000198315_ZKSCAN8_GEEX_80765.6	GCTCGCGTACATGGACATA	NGG	chr6	28149488	+	ZKSCAN8	0.999045014381409	0	1	0	0	5
Bassik2017	ENSG00000198315_ZKSCAN8_GEEX_80766.7	GCCACTCCTCTCGAATAA	NGG	chr6	28152311	-	ZKSCAN8	0.877539992332459	0	1	0	4	109
Bassik2017	ENSG00000198315_ZKSCAN8_GEEX_80767.8	GGGAACGAGTAGGACTCT	NGG	chr6	28151876	-	ZKSCAN8	0.93870598077774	0	1	0	15	155
Bassik2017	ENSG00000198315_ZKSCAN8_GEEX_80768.9	GTTGGGTTGCCTCAGAT	NGG	chr6	28149587	-	ZKSCAN8	0.997151970863342	0	1	4	48	883
Bassik2017	ENSG00000198315_ZKSCAN8_GEEX_80769.10	GGGAATTAGCTTCAAAAC	NGG	chr6	28153079	+	ZKSCAN8	0.894500970840454	0	1	0	14	251
Bassik2017	ENSG00000198324_FAM109A_MEPR_151421.1	GCCGCCCACCCTTCTTGTAC	NGG	chr12	111363336	+	FAM109A	0.503216028213501	0.471307992935181	1	0	0	10
Bassik2017	ENSG00000198324_FAM109A_MEPR_151422.2	GCAGCACGAACCAGCGCCGG	NGG	chr12	111363303	+	FAM109A	0.746972024440765	0.572457015514374	1	0	0	7
Bassik2017	ENSG00000198324_FAM109A_MEPR_151423.3	GAAGCTGAACGAGCGCAGCC	NGG	chr12	111363424	-	FAM109A	0.522646009922028	0.465568989515305	1	0	0	14
Bassik2017	ENSG00000198324_FAM109A_MEPR_151424.4	GGCGTCACAGGTGGCGTAGA	NGG	chr12	111363379	+	FAM109A	0.509052991867065	0.469866991043091	1	0	1	9
Bassik2017	ENSG00000198324_FAM109A_MEPR_151425.5	GATGACGCCCACGGGCTCA	NGG	chr12	111363244	+	FAM109A	0.990647971630096	0	1	0	1	190
Bassik2017	ENSG00000198324_FAM109A_MEPR_151426.6	GTGCGCTTTGCGGGGACC	NGG	chr12	111363186	-	FAM109A	0.977995991706848	0	1	0	5	121
Bassik2017	ENSG00000198324_FAM109A_MEPR_151427.7	GCGAAGGCGAACTCCTCGG	NGG	chr12	111363188	+	FAM109A	0.965712010860443	0	1	0	0	13
Bassik2017	ENSG00000198324_FAM109A_MEPR_151428.8	GGTGGCAATCGCGGGGCC	NGG	chr12	111363427	+	FAM109A	0.998190999031067	0	1	0	5	146
Bassik2017	ENSG00000198324_FAM109A_MEPR_151429.9	GCCACCTGTGACGCCCCGG	NGG	chr12	111363393	-	FAM109A	0.981290996074676	0	1	1	2	25
Bassik2017	ENSG00000198324_FAM109A_MEPR_151430.10	GTCCACCGGGGCGTCACAGG	NGG	chr12	111363370	+	FAM109A	0.429751008749008	0.563694000244141	1	0	0	9
Bassik2017	ENSG00000198326_TMEM239_UNA2_151441.1	GGTATCTGTCTCCACTCG	NGG	chr20	2816586	-	TMEM239	0.75789999961853	0	1	0	6	129
Bassik2017	ENSG00000198326_TMEM239_UNA2_151442.2	GGGTCACGAGGCATGGCT	NGG	chr20	2816633	+	TMEM239	0.994268000125885	0	1	0	8	259
Bassik2017	ENSG00000198326_TMEM239_UNA2_151443.3	GCGGTTGCCGCCAGTTCG	NGG	chr20	2816725	-	TMEM239	0.998018980026245	0	1	0	0	26
Bassik2017	ENSG00000198326_TMEM239_UNA2_151444.4	GAGCCACATGCCCCCGAGC	NGG	chr20	2816667	+	TMEM239	0.995302021503448	0	1	0	2	52
Bassik2017	ENSG00000198326_TMEM239_UNA2_151445.5	GGGGATACTCTACCTGCTGC	NGG	chr20	2816751	+	TMEM239	0.464866995811462	0.505303978919983	1	0	0	9
Bassik2017	ENSG00000198326_TMEM239_UNA2_151446.6	GGGACTTGGATCTGCCTGCC	NGG	chr20	2816343	+	TMEM239	0.122050002217293	0.436679989099503	1	0	4	58
Bassik2017	ENSG00000198326_TMEM239_UNA2_151447.7	GCAGGAAGCAACATGACTT	NGG	chr20	2816380	+	TMEM239	0.996205985546112	0	1	0	9	116
Bassik2017	ENSG00000198326_TMEM239_UNA2_151448.8	GCAGGTGGCGCCACACCG	NGG	chr20	2816863	-	TMEM239	0.908370971679688	0	1	0	10	185
Bassik2017	ENSG00000198326_TMEM239_UNA2_151449.9	GCAGCGCCTGCTGTGGGGTC	NGG	chr20	2816727	+	TMEM239	0.0514307990670204	0.300213992595673	1	0	10	149
Bassik2017	ENSG00000198326_TMEM239_UNA2_151450.10	GCGGCTGCTGCATCATGTC	NGG	chr20	2816569	-	TMEM239	0.999126017093658	0	1	0	4	54
Bassik2017	ENSG00000198327_HIST1H4F_GEEX_151431.1	GCACTTTGCGATGGCGCT	NGG	chr6	26240491	-	HIST1H4F	0.996303975582123	0	1	0	7	58
Bassik2017	ENSG00000198327_HIST1H4F_GEEX_151432.2	GGTAGAGGCAAAGGTGGTAA	NGG	chr6	26240431	+	HIST1H4F	0.0840241983532906	0.508759021759033	1	0	5	71
Bassik2017	ENSG00000198327_HIST1H4F_GEEX_151433.3	GGGCCAAGCGACGGATGG	NGG	chr6	26240542	-	HIST1H4F	0.941770970821381	0	1	1	9	99
Bassik2017	ENSG00000198327_HIST1H4F_GEEX_151434.4	GGAGACCCGCGGTGTTCTTA	NGG	chr6	26240583	+	HIST1H4F	0.351621001958847	0.42051699757576	1	0	4	8
Bassik2017	ENSG00000198327_HIST1H4F_GEEX_151435.5	GGCGTGCTCCGTGTAGGTTA	NGG	chr6	26240655	-	HIST1H4F	0.378342002630234	0.506708025932312	1	2	5	6
Bassik2017	ENSG00000198327_HIST1H4F_GEEX_151436.6	GCGTAAGACAGTCACTGCAA	NGG	chr6	26240658	+	HIST1H4F	0.170133993029594	0.59229701757431	1	1	4	41
Bassik2017	ENSG00000198327_HIST1H4F_GEEX_151437.7	GCACTCTGTACGGCTTTGG	NGG	chr6	26240711	+	HIST1H4F	0.996134996414185	0	1	1	6	47
Bassik2017	ENSG00000198327_HIST1H4F_GEEX_151438.8	GGTAAAGGTTTAGGAAAGGG	NGG	chr6	26240446	+	HIST1H4F	0.131688997149467	0.682370007038117	1	0	6	44
Bassik2017	ENSG00000198327_HIST1H4F_GEEX_151439.9	GGTGGTAAAGGTTTAGGAAA	NGG	chr6	26240443	+	HIST1H4F	0.0954959988594055	0.531032025814056	1	0	4	56
Bassik2017	ENSG00000198327_HIST1H4F_GEEX_151440.10	GTCACGCAGCACTTTGCGA	NGG	chr6	26240499	-	HIST1H4F	0.999713003635406	0	1	0	1	27
Bassik2017	ENSG00000198331_HYLS1_UNA1_53070.1	GGAAGAACTTCTACCTGA	NGG	chr11	125899370	+	HYLS1	0.983810007572174	0	1	0	27	316
Bassik2017	ENSG00000198331_HYLS1_UNA1_53071.2	GGATCCAGAAGAACGAATGT	NGG	chr11	125899409	+	HYLS1	0.252591013908386	0.594848990440369	1	0	0	21
Bassik2017	ENSG00000198331_HYLS1_UNA1_53072.3	GAGCAGGTCGCTTCCCTG	NGG	chr11	125899557	-	HYLS1	0.844942986965179	0	1	0	12	297
Bassik2017	ENSG00000198331_HYLS1_UNA1_53073.4	GGCAGGGTGAAGGAGATGTC	NGG	chr11	125899465	+	HYLS1	0.142957001924515	0.517427980899811	1	0	4	62
Bassik2017	ENSG00000198331_HYLS1_UNA1_53074.5	GGGATCATATTGGATAGATT	NGG	chr11	125899517	-	HYLS1	0.381976008415222	0.464002996683121	1	0	0	13
Bassik2017	ENSG00000198331_HYLS1_UNA1_53075.6	GGACATTACTTTCTACATGT	NGG	chr11	125899599	-	HYLS1	0.210614994168282	0.599852025508881	1	0	2	24
Bassik2017	ENSG00000198331_HYLS1_UNA1_53076.7	GCTGATGAATGTACAGTTCC	NGG	chr11	125899769	+	HYLS1	0.155035004019737	0.383332014083862	1	0	2	37
Bassik2017	ENSG00000198331_HYLS1_UNA1_53077.8	GAAAATGATCAGGATCTCT	NGG	chr11	125899734	+	HYLS1	0.897055983543396	0	1	0	13	157
Bassik2017	ENSG00000198331_HYLS1_UNA1_53078.9	GCTGATCTTGAGAAATTCCT	NGG	chr11	125899869	-	HYLS1	0.12788200378418	0.502919971942902	1	0	3	44
Bassik2017	ENSG00000198331_HYLS1_UNA1_53079.10	GTTTGTACTCAAAATACC	NGG	chr11	125900028	-	HYLS1	0.807232975959778	0	1	0	21	417
Bassik2017	ENSG00000198336_MYL4_TMMO_53020.1	GAAGCCTGAGCCTAAGAAGG	NGG	chr17	47209433	+	MYL4	0.151875004172325	0.624337017536163	1	0	4	51
Bassik2017	ENSG00000198336_MYL4_TMMO_53021.2	GTTTGACCGGACCCCGAC	NGG	chr17	47219925	+	MYL4	0.999979019165039	0	1	0	0	25
Bassik2017	ENSG00000198336_MYL4_TMMO_53022.3	GAGCCTCAGGAGCTGGGGCA	NGG	chr17	47209521	-	MYL4	0.0575531013309956	0.359656006097794	1	0	5	116
Bassik2017	ENSG00000198336_MYL4_TMMO_53023.4	GCAGTACATCCCCGCAC	NGG	chr17	47219986	-	MYL4	0.960240006446838	0	1	0	9	232
Bassik2017	ENSG00000198336_MYL4_TMMO_53024.5	GCAGCACCTCGGCATTGGTA	NGG	chr17	47220025	-	MYL4	0.265518009662628	0.586184024810791	1	0	1	12
Bassik2017	ENSG00000198336_MYL4_TMMO_53025.6	GGTGCCCTGCTCCTTGTTG	NGG	chr17	47221760	-	MYL4	0.99906200170517	0	1	0	9	87
Bassik2017	ENSG00000198336_MYL4_TMMO_53026.7	GATGAATGTCAAGATGC	NGG	chr17	47221682	+	MYL4	0.321312010288239	0	1	1	66	1067
Bassik2017	ENSG00000198336_MYL4_TMMO_53027.8	GGCACGTCCTTGCCACCC	NGG	chr17	47221834	+	MYL4	0.982879996299744	0	1	1	10	198
Bassik2017	ENSG00000198336_MYL4_TMMO_53028.9	GTCTCTATTGCACTTTCC	NGG	chr17	47213852	+	MYL4	0.880048990249634	0	1	0	14	284
Bassik2017	ENSG00000198336_MYL4_TMMO_53029.10	GTCTTTGACAAGGAGAGCAA	NGG	chr17	47221788	+	MYL4	0.142395004630089	0.580718994140625	1	1	5	50
Bassik2017	ENSG00000198339_HIST1H4I_ACOC_53110.1	GTCAGGACGCGGCAAAGG	NGG	chr6	27139310	+	HIST1H4I	0.940980970859528	0	1	1	17	178
Bassik2017	ENSG00000198339_HIST1H4I_ACOC_53111.2	GGCGCCGAATGGCTGGCT	NGG	chr6	27139419	-	HIST1H4I	0.999998986721039	0	1	0	9	90
Bassik2017	ENSG00000198339_HIST1H4I_ACOC_53112.3	GGTGCTGCGCGACAACATCC	NGG	chr6	27139370	+	HIST1H4I	0.274780005216599	0.452883005142212	1	0	2	11
Bassik2017	ENSG00000198339_HIST1H4I_ACOC_53113.4	GGAGACCCGCGGAGTGTTGA	NGG	chr6	27139466	+	HIST1H4I	0.286947011947632	0.462862014770508	1	0	2	9
Bassik2017	ENSG00000198339_HIST1H4I_ACOC_53114.5	GGCGGCGTGAAGCGCATTTC	NGG	chr6	27139431	+	HIST1H4I	0.234319001436234	0.209307998418808	1	3	3	8
Bassik2017	ENSG00000198339_HIST1H4I_ACOC_53115.6	GCCGCCGAAGCCATAGA	NGG	chr6	27139616	-	HIST1H4I	0.926739990711212	0	1	2	10	196
Bassik2017	ENSG00000198339_HIST1H4I_ACOC_53116.7	GACGGTCACCGCCATGGACG	NGG	chr6	27139547	+	HIST1H4I	0.164418995380402	0.529748022556305	1	3	3	10
Bassik2017	ENSG00000198339_HIST1H4I_ACOC_53117.8	GGACGCGGCAAAGGAGGTAA	NGG	chr6	27139314	+	HIST1H4I	0.191245004534721	0.587056994438171	1	0	1	21
Bassik2017	ENSG00000198339_HIST1H4I_ACOC_53118.9	GGCAAAGGAGGTAAGGGCCT	NGG	chr6	27139320	+	HIST1H4I	0.112452998757362	0.382321000099182	1	0	3	50
Bassik2017	ENSG00000198339_HIST1H4I_ACOC_53119.10	GGTAAGGGCCTGGGGAAAGG	NGG	chr6	27139329	+	HIST1H4I	0.0474108010530472	0.45508399605751	1	1	10	121
Bassik2017	ENSG00000198342_ZNF442_GEEX_193786.1	GATCAGCACAGAAATCCC	NGG	chr19	12352040	-	ZNF442	0.750214993953705	0	1	0	14	314
Bassik2017	ENSG00000198342_ZNF442_GEEX_193787.2	GCTATATCACATTTGATGC	NGG	chr19	12351189	-	ZNF442	0.998606026172638	0	1	0	0	53
Bassik2017	ENSG00000198342_ZNF442_GEEX_193788.3	GTGTGTGTGGAGAAATCAT	NGG	chr19	12351228	-	ZNF442	0.980883002281189	0	1	0	7	203
Bassik2017	ENSG00000198342_ZNF442_GEEX_193789.4	GACACATAATAGTACAACG	NGG	chr19	12350991	-	ZNF442	0.999692976474762	0	1	0	1	32
Bassik2017	ENSG00000198342_ZNF442_GEEX_193790.5	GGGAAAACCTTCAGTTCTTC	NGG	chr19	12351025	-	ZNF442	0.152969002723694	0.374045014381409	1	2	11	61
Bassik2017	ENSG00000198342_ZNF442_GEEX_193791.6	GGTCTTTCCTGTGTTTGAA	NGG	chr19	12351063	+	ZNF442	0.963746011257172	0	1	0	14	153
Bassik2017	ENSG00000198342_ZNF442_GEEX_193792.7	GTGATGTGGGAAACCATT	NGG	chr19	12353023	-	ZNF442	0.94991797208786	0	1	3	31	363
Bassik2017	ENSG00000198342_ZNF442_GEEX_193793.8	GTAGCCTTTGAGGATGTGG	NGG	chr19	12353107	-	ZNF442	0.972925007343292	0	1	1	14	129
Bassik2017	ENSG00000198342_ZNF442_GEEX_193794.9	GTTCTTTCATGTCTTACAT	NGG	chr19	12350727	+	ZNF442	0.993565022945404	0	1	6	12	281
Bassik2017	ENSG00000198342_ZNF442_GEEX_193795.10	GAACAGTGCTTGCATTCATA	NGG	chr19	12350772	+	ZNF442	0.0505747012794018	0.367807000875473	1	0	13	63
Bassik2017	ENSG00000198346_ZNF813_GEEX_158626.1	GACATGAAAGTCATCACAC	NGG	chr19	53490458	+	ZNF813	0.999881982803345	0	1	7	7	125
Bassik2017	ENSG00000198346_ZNF813_GEEX_158627.2	GTTACTCACACAAAAACAGG	NGG	chr19	53490831	+	ZNF813	0.10215300321579	0.707881987094879	1	3	15	50
Bassik2017	ENSG00000198346_ZNF813_GEEX_158628.3	GTGCAGACCGATATGATCAA	NGG	chr19	53490596	+	ZNF813	0.122166000306606	0.621491014957428	1	1	4	10
Bassik2017	ENSG00000198346_ZNF813_GEEX_158629.4	GAGATCGGCCAGACAAAAA	NGG	chr19	53488241	-	ZNF813	0.879595994949341	0	1	0	6	213
Bassik2017	ENSG00000198346_ZNF813_GEEX_158630.5	GACATCTACGATGGCACACT	NGG	chr19	53491024	-	ZNF813	0.530771970748901	0.555698990821838	1	0	1	6
Bassik2017	ENSG00000198346_ZNF813_GEEX_158631.6	GGGATGACGTCTGACTAA	NGG	chr19	53491255	-	ZNF813	0.998130977153778	0	1	2	22	121
Bassik2017	ENSG00000198346_ZNF813_GEEX_158632.7	GACACACTCAGTACACTTGT	NGG	chr19	53491566	-	ZNF813	0.0680306032299995	0.437510997056961	1	3	54	122
Bassik2017	ENSG00000198346_ZNF813_GEEX_158633.8	GAATTGCCGTATGAATTACG	NGG	chr19	53491696	-	ZNF813	0.0923604965209961	0.748897016048431	1	0	12	21
Bassik2017	ENSG00000198346_ZNF813_GEEX_158634.9	GTTTCGGAGGCTGAGGTTGA	NGG	chr19	53488285	-	ZNF813	0.0013547099661082	0.402758002281189	1	0	124	4397
Bassik2017	ENSG00000198346_ZNF813_GEEX_158635.10	GAAGTCTACGATGGCATTTA	NGG	chr19	53491444	-	ZNF813	0.0876932963728905	0.266752988100052	1	12	24	19
Bassik2017	ENSG00000198354_DCAF12L2_ACOC_167366.1	GTCGTCGCAGGGTTTAG	NGG	chrX	126165855	-	DCAF12L2	1	0	1	0	1	127
Bassik2017	ENSG00000198354_DCAF12L2_ACOC_167367.2	GGCTGGTGCACTATCTGA	NGG	chrX	126165775	-	DCAF12L2	0.971216976642609	0	1	0	4	142
Bassik2017	ENSG00000198354_DCAF12L2_ACOC_167368.3	GCCGGCCGCTTCTGCTTCTT	NGG	chrX	126165787	+	DCAF12L2	0.130028992891312	0.400287002325058	1	0	9	32
Bassik2017	ENSG00000198354_DCAF12L2_ACOC_167369.4	GTGTAATACGCTGTTTG	NGG	chrX	126165576	-	DCAF12L2	0.819818019866943	0	1	0	15	454
Bassik2017	ENSG00000198354_DCAF12L2_ACOC_167370.5	GGATGCCGCAGCCCTGGT	NGG	chrX	126165467	+	DCAF12L2	0.999194979667664	0	1	1	12	258
Bassik2017	ENSG00000198354_DCAF12L2_ACOC_167371.6	GCCGGGCTCCAGGGCTTCG	NGG	chrX	126165728	-	DCAF12L2	0.940136015415192	0	1	0	4	102
Bassik2017	ENSG00000198354_DCAF12L2_ACOC_167372.7	GCGGGGCTACGCCGTCCAG	NGG	chrX	126165699	-	DCAF12L2	0.999598026275635	0	1	0	1	29
Bassik2017	ENSG00000198354_DCAF12L2_ACOC_167373.8	GACGGAGCGCCAGCTGGACC	NGG	chrX	126165663	-	DCAF12L2	0.360449999570847	0.315616011619568	1	1	1	18
Bassik2017	ENSG00000198354_DCAF12L2_ACOC_167374.9	GCGCATCCCCCTCATGC	NGG	chrX	126165531	-	DCAF12L2	0.979134976863861	0	1	0	14	316
Bassik2017	ENSG00000198354_DCAF12L2_ACOC_167375.10	GAGCCACGGTGCCGTCGC	NGG	chrX	126165269	+	DCAF12L2	0.997660994529724	0	1	0	7	128
Bassik2017	ENSG00000198355_PIM3_DTKP_60070.1	GTGCGCCAGGGAGCCGAACT	NGG	chr22	49960979	-	PIM3	0.646598994731903	0.397619992494583	1	0	1	7
Bassik2017	ENSG00000198355_PIM3_DTKP_60071.2	GGGAGGTGGTCCACGCCGC	NGG	chr22	49961011	-	PIM3	0.999100029468536	0	1	0	1	27
Bassik2017	ENSG00000198355_PIM3_DTKP_60072.3	GAGCTTCGAGAAGGCGTACC	NGG	chr22	49961140	+	PIM3	0.823558986186981	0.436098992824554	1	0	0	4
Bassik2017	ENSG00000198355_PIM3_DTKP_60073.4	GGGAGCCCGTCGGCGATG	NGG	chr22	49961232	-	PIM3	0.999741017818451	0	1	0	10	134
Bassik2017	ENSG00000198355_PIM3_DTKP_60074.5	GGAGCGGGTGACCGAGTG	NGG	chr22	49961340	+	PIM3	0.902804970741272	0	1	1	11	212
Bassik2017	ENSG00000198355_PIM3_DTKP_60075.6	GTCGAAGAGGTCCTGCGC	NGG	chr22	49961596	-	PIM3	0.995866000652313	0	1	0	4	55
Bassik2017	ENSG00000198355_PIM3_DTKP_60076.7	GCACCAGCAGGAAGCCGT	NGG	chr22	49961561	-	PIM3	0.99109297990799	0	1	1	32	313
Bassik2017	ENSG00000198355_PIM3_DTKP_60077.8	GTGGTGCTGCTGCGCAAGGT	NGG	chr22	49961465	+	PIM3	0.403286993503571	0.39683198928833	1	0	0	16
Bassik2017	ENSG00000198355_PIM3_DTKP_60078.9	GCTCGAACCAGTCCAGCAGG	NGG	chr22	49961537	-	PIM3	0.214539006352425	0.626038014888763	1	0	1	21
Bassik2017	ENSG00000198355_PIM3_DTKP_60079.10	GCTTCTTCGCGCAGGTGC	NGG	chr22	49961640	+	PIM3	0.94540399312973	0	1	0	7	93
Bassik2017	ENSG00000198356_ASNA1_DTKP_60080.1	GAAGTGGATCTTCGTCGG	NGG	chr19	12737615	+	ASNA1	0.993381977081299	0	1	0	3	55
Bassik2017	ENSG00000198356_ASNA1_DTKP_60081.2	GCTAAGTGTAGGCTCCAG	NGG	chr19	12737591	-	ASNA1	0.999710977077484	0	1	0	10	185
Bassik2017	ENSG00000198356_ASNA1_DTKP_60082.3	GAACACTCTCACGCCCCT	NGG	chr19	12738553	-	ASNA1	0.691266000270844	0	1	0	5	93
Bassik2017	ENSG00000198356_ASNA1_DTKP_60083.4	GTTCGAAGATGCTCCTGATG	NGG	chr19	12737546	+	ASNA1	0.522171974182129	0.57225501537323	1	0	0	10
Bassik2017	ENSG00000198356_ASNA1_DTKP_60084.5	GCATCTGAGATGTTGTGTGC	NGG	chr19	12738593	-	ASNA1	0.27572301030159	0.539359986782074	1	0	1	26
Bassik2017	ENSG00000198356_ASNA1_DTKP_60085.6	GATTGACCCCAGCCTGGGCG	NGG	chr19	12745378	+	ASNA1	0.167143002152443	0.482032001018524	1	0	1	37
Bassik2017	ENSG00000198356_ASNA1_DTKP_60086.7	GCTGCCTGACGAGTTCTTCG	NGG	chr19	12745405	+	ASNA1	0.482544004917145	0.546710014343262	1	0	0	5
Bassik2017	ENSG00000198356_ASNA1_DTKP_60087.8	GGGCAAGAAGATGATGCAGG	NGG	chr19	12745447	+	ASNA1	0.110949002206326	0.663694977760315	1	0	3	69
Bassik2017	ENSG00000198356_ASNA1_DTKP_60088.9	GGCCCCGCTCCACGATGG	NGG	chr19	12745708	-	ASNA1	0.937103986740112	0	1	0	9	175
Bassik2017	ENSG00000198356_ASNA1_DTKP_60089.10	GAGGCCATGAGCTATGCCG	NGG	chr19	12745496	+	ASNA1	0.999271988868713	0	1	1	1	38
Bassik2017	ENSG00000198363_ASPH_ACOC_166751.1	GGAACTTCATTCTTCACG	NGG	chr8	61684140	-	ASPH	0.998480975627899	0	1	1	5	217
Bassik2017	ENSG00000198363_ASPH_ACOC_166752.2	GCATGGAGGACACAAGAAT	NGG	chr8	61684180	-	ASPH	0.995262026786804	0	1	0	5	127
Bassik2017	ENSG00000198363_ASPH_ACOC_166753.3	GCTCTTGGCATTCTTACGCT	NGG	chr8	61714344	+	ASPH	0.433245003223419	0.45014700293541	1	0	2	12
Bassik2017	ENSG00000198363_ASPH_ACOC_166754.4	GGAATCTATGATGCTGA	NGG	chr8	61681027	-	ASPH	0.347779005765915	0	1	1	54	947
Bassik2017	ENSG00000198363_ASPH_ACOC_166755.5	GGCAGCGGTAGCACGAGTGC	NGG	chr8	61714316	-	ASPH	1	0	0	0	0	0
Bassik2017	ENSG00000198363_ASPH_ACOC_166756.6	GCACCTCTGATAAGTTATAA	NGG	chr8	61682444	+	ASPH	0.425936996936798	0.554581999778748	1	0	1	12
Bassik2017	ENSG00000198363_ASPH_ACOC_166757.7	GCCAGCAGTCCCGCCAGAAG	NGG	chr8	61653634	-	ASPH	0.268359988927841	0.472213000059128	1	0	1	22
Bassik2017	ENSG00000198363_ASPH_ACOC_166758.8	GAGCCACACACTGAGCCCG	NGG	chr8	61653609	-	ASPH	0.981968998908997	0	1	0	7	119
Bassik2017	ENSG00000198363_ASPH_ACOC_166759.9	GCTTCATCTTCGATATTCTG	NGG	chr8	61651099	+	ASPH	0.178798004984856	0.590975999832153	1	0	0	31
Bassik2017	ENSG00000198363_ASPH_ACOC_166760.10	GTGTACCATTTCATGGAGAA	NGG	chr8	61651059	+	ASPH	0.161779999732971	0.612989008426666	1	0	1	37
Bassik2017	ENSG00000198366_HIST1H3A_GEEX_166721.1	GCTCGGAAGTCTACTGG	NGG	chr6	26020510	+	HIST1H3A	0.726100027561188	0	1	0	19	374
Bassik2017	ENSG00000198366_HIST1H3A_GEEX_166722.2	GGCAGCCCGCAAAAGCGCTC	NGG	chr6	26020560	+	HIST1H3A	0.199487000703812	0.449396014213562	1	1	2	16
Bassik2017	ENSG00000198366_HIST1H3A_GEEX_166723.3	GCGCAATCTCGCGCACC	NGG	chr6	26020717	-	HIST1H3A	0.999246001243591	0	1	0	3	64
Bassik2017	ENSG00000198366_HIST1H3A_GEEX_166724.4	GTTCAGTGGACTTCTGATAA	NGG	chr6	26020669	-	HIST1H3A	0.176256000995636	0.586592972278595	1	0	2	25
Bassik2017	ENSG00000198366_HIST1H3A_GEEX_166725.5	GAGCCATCACAGCGGAGCTC	NGG	chr6	26020765	-	HIST1H3A	0.169979006052017	0.394508004188538	1	0	2	36
Bassik2017	ENSG00000198366_HIST1H3A_GEEX_166726.6	GTGCGAGGCCTACTTGGTA	NGG	chr6	26020776	+	HIST1H3A	1	0	1	0	12	17
Bassik2017	ENSG00000198366_HIST1H3A_GEEX_166727.7	GAAAAAGCCCCACCGCTAC	NGG	chr6	26020596	+	HIST1H3A	0.983588993549347	0	1	2	9	23
Bassik2017	ENSG00000198366_HIST1H3A_GEEX_166728.8	GATAGTGACGCGCTTGGCG	NGG	chr6	26020848	-	HIST1H3A	0.999979972839356	0	1	0	2	12
Bassik2017	ENSG00000198366_HIST1H3A_GEEX_166729.9	GGAAGTCTACTGGTGGCA	NGG	chr6	26020514	+	HIST1H3A	0.999882996082306	0	1	0	16	245
Bassik2017	ENSG00000198366_HIST1H3A_GEEX_166730.10	GGCGCCACGCAAACAGT	NGG	chr6	26020533	+	HIST1H3A	0.880383014678955	0	1	0	14	201
Bassik2017	ENSG00000198369_SPRED2_PROT_166661.1	GCTATGTAAGAAAGGACT	NGG	chr2	65334759	-	SPRED2	0.929212987422943	0	1	0	16	331
Bassik2017	ENSG00000198369_SPRED2_PROT_166662.2	GGTCGATAATAGGAAGTT	NGG	chr2	65334701	-	SPRED2	0.980508983135223	0	1	0	7	81
Bassik2017	ENSG00000198369_SPRED2_PROT_166663.3	GAAACGTTGGATTGGCTT	NGG	chr2	65334712	+	SPRED2	0.998737990856171	0	1	0	7	159
Bassik2017	ENSG00000198369_SPRED2_PROT_166664.4	GCTTCGTCCATTGCCTTCG	NGG	chr2	65344757	+	SPRED2	1	0	1	0	0	13
Bassik2017	ENSG00000198369_SPRED2_PROT_166665.5	GATGCCCGAGCCTTTGAC	NGG	chr2	65334658	-	SPRED2	0.999957025051117	0	1	0	5	82
Bassik2017	ENSG00000198369_SPRED2_PROT_166666.6	GTGGGAACCATCCCCCGC	NGG	chr2	65344825	+	SPRED2	0.923696994781494	0	1	0	7	143
Bassik2017	ENSG00000198369_SPRED2_PROT_166667.7	GCTATATTGTGCGTGTCA	NGG	chr2	65344890	-	SPRED2	0.974632978439331	0	1	0	5	87
Bassik2017	ENSG00000198369_SPRED2_PROT_166668.8	GTCGCGTCGGGGTCTGTA	NGG	chr2	65344806	-	SPRED2	0.999882996082306	0	1	0	0	17
Bassik2017	ENSG00000198369_SPRED2_PROT_166669.9	GACGATGACCAGGAAAGG	NGG	chr2	65377634	-	SPRED2	0.75661700963974	0	1	0	23	311
Bassik2017	ENSG00000198369_SPRED2_PROT_166670.10	GGGAGAAGATCTGGATGA	NGG	chr2	65314098	-	SPRED2	0.584221005439758	0	1	4	44	592
Bassik2017	ENSG00000198373_WWP2_PROT_11651.1	GCTCTAGCCGGGCAGGAG	NGG	chr16	69787023	+	WWP2	0.989831984043121	0	1	1	19	293
Bassik2017	ENSG00000198373_WWP2_PROT_11652.2	GAATTAACTCCTACGTGG	NGG	chr16	69798720	+	WWP2	0.975416004657745	0	1	0	4	91
Bassik2017	ENSG00000198373_WWP2_PROT_11653.3	GAGACTTCTCAAAAGGCA	NGG	chr16	69787064	-	WWP2	0.749876976013184	0	1	2	32	511
Bassik2017	ENSG00000198373_WWP2_PROT_11654.4	GGTTGACGATTATGCACCTT	NGG	chr16	69798717	-	WWP2	0.850472986698151	0.438796013593674	1	0	0	4
Bassik2017	ENSG00000198373_WWP2_PROT_11655.5	GCAGTTCATTTCTCAAGGTA	NGG	chr16	69799240	-	WWP2	0.231923997402191	0.490386009216309	1	0	2	23
Bassik2017	ENSG00000198373_WWP2_PROT_11656.6	GTCATTTAGATTTAAAGGTC	NGG	chr16	69799190	+	WWP2	0.19904899597168	0.377104014158249	1	0	3	28
Bassik2017	ENSG00000198373_WWP2_PROT_11657.7	GTGGCCTGAGTTCTTGAC	NGG	chr16	69871908	-	WWP2	0.999049007892609	0	1	0	18	275
Bassik2017	ENSG00000198373_WWP2_PROT_11658.8	GCAGTAGCTCCAGAGAAC	NGG	chr16	69842058	+	WWP2	0.980228006839752	0	1	1	24	313
Bassik2017	ENSG00000198373_WWP2_PROT_11659.9	GGGATCAGTGGCTGTTGT	NGG	chr16	69888069	-	WWP2	0.961427986621857	0	1	0	17	296
Bassik2017	ENSG00000198373_WWP2_PROT_11660.10	GTTCTTCAAGACGTTGGAG	NGG	chr16	69799281	-	WWP2	1	0	1	0	2	54
Bassik2017	ENSG00000198374_HIST1H2AL_GEEX_68013.1	GACCCGCTCTTCTCGTGC	NGG	chr6	27865401	+	HIST1H2AL	0.941474974155426	0	1	4	4	67
Bassik2017	ENSG00000198374_HIST1H2AL_GEEX_68014.2	GGGACGCGGCAAGCAGGG	NGG	chr6	27865359	+	HIST1H2AL	0.884715020656586	0	1	1	18	319
Bassik2017	ENSG00000198374_HIST1H2AL_GEEX_68015.3	GTCGGTGCACTCGGCCCA	NGG	chr6	27865453	-	HIST1H2AL	0.998170971870422	0	1	4	6	133
Bassik2017	ENSG00000198374_HIST1H2AL_GEEX_68016.4	GCAAGGGCAACTATGCTGAG	NGG	chr6	27865460	+	HIST1H2AL	0.183832004666328	0.706754982471466	1	2	5	30
Bassik2017	ENSG00000198374_HIST1H2AL_GEEX_68017.5	GGGCAAAGTAACCATCGCTC	NGG	chr6	27865647	+	HIST1H2AL	0.23105500638485	0.478109002113342	1	1	9	11
Bassik2017	ENSG00000198374_HIST1H2AL_GEEX_68018.6	GCAAGTGGCGCGGGATAATG	NGG	chr6	27865606	-	HIST1H2AL	0.516775012016296	0.538037002086639	1	2	3	4
Bassik2017	ENSG00000198374_HIST1H2AL_GEEX_68019.7	GTAGCACAGCCTGGATGT	NGG	chr6	27865702	-	HIST1H2AL	0.947257995605469	0	1	3	30	441
Bassik2017	ENSG00000198374_HIST1H2AL_GEEX_68020.8	GAAGAGCGGGTCTTGGCTT	NGG	chr6	27865412	-	HIST1H2AL	0.99362701177597	0	1	3	5	48
Bassik2017	ENSG00000198374_HIST1H2AL_GEEX_68021.9	GAGACCGGCACGAGAAGAGC	NGG	chr6	27865425	-	HIST1H2AL	0.384912014007568	0.537235021591187	1	0	2	11
Bassik2017	ENSG00000198374_HIST1H2AL_GEEX_68022.10	GGAGACCGGCACGAGAAGAG	NGG	chr6	27865426	-	HIST1H2AL	0.234091997146606	0.625999987125397	1	0	1	25
Bassik2017	ENSG00000198380_GFPT1_PROT_128100.1	GTCTCGTTCGAGGAACA	NGG	chr2	69374071	+	GFPT1	0.853901028633118	0	1	0	9	212
Bassik2017	ENSG00000198380_GFPT1_PROT_128101.2	GGAGGCAATGATAAAGAT	NGG	chr2	69370093	-	GFPT1	0.474079996347428	0	1	1	62	896
Bassik2017	ENSG00000198380_GFPT1_PROT_128102.3	GGAATAGCTCATACCCGT	NGG	chr2	69363625	-	GFPT1	0.994786977767945	0	1	0	1	56
Bassik2017	ENSG00000198380_GFPT1_PROT_128103.4	GGATAACTCTCTCCACCA	NGG	chr2	69358336	+	GFPT1	0.747681021690369	0	1	0	15	203
Bassik2017	ENSG00000198380_GFPT1_PROT_128104.5	GGGGTGGCTATTGACAGGAC	NGG	chr2	69363566	+	GFPT1	0.274531990289688	0.465530008077622	1	0	1	22
Bassik2017	ENSG00000198380_GFPT1_PROT_128105.6	GAAAGGAAAAGTTAAGGCAC	NGG	chr2	69370037	-	GFPT1	0.0925469994544983	0.516788005828857	1	0	6	80
Bassik2017	ENSG00000198380_GFPT1_PROT_128106.7	GCTGCAATCTCTCTCGTG	NGG	chr2	69350164	-	GFPT1	0.966829001903534	0	1	0	3	137
Bassik2017	ENSG00000198380_GFPT1_PROT_128107.8	GCAGTTCGTTTAATTCGA	NGG	chr2	69348232	+	GFPT1	0.998754978179932	0	1	0	0	75
Bassik2017	ENSG00000198380_GFPT1_PROT_128108.9	GCCCTCTGTTGATTGGTGTA	NGG	chr2	69354559	-	GFPT1	0.445998013019562	0.556993007659912	1	0	1	17
Bassik2017	ENSG00000198380_GFPT1_PROT_128109.10	GCAATAAGAATCAAACGC	NGG	chr2	69342182	+	GFPT1	0.937974989414215	0	1	0	10	212
Bassik2017	ENSG00000198382_UVRAG_PROT_200589.1	GAATTATAGGATATCTGA	NGG	chr11	76016915	-	UVRAG	0.884393990039825	0	1	1	19	417
Bassik2017	ENSG00000198382_UVRAG_PROT_200590.2	GACTAGGGACTCCAGACTTG	NGG	chr11	76115939	+	UVRAG	0.353046000003815	0.661233007907867	1	0	2	15
Bassik2017	ENSG00000198382_UVRAG_PROT_200591.3	GAGAAGTTGCAGTTTGATTA	NGG	chr11	76065734	+	UVRAG	0.134615004062653	0.260073989629746	1	0	3	51
Bassik2017	ENSG00000198382_UVRAG_PROT_200592.4	GAGCTTTGTCTCTTAGGAAC	NGG	chr11	76140760	-	UVRAG	0.233070999383926	0.366149991750717	1	0	3	27
Bassik2017	ENSG00000198382_UVRAG_PROT_200593.5	GGAGCATGGACTAATGGTC	NGG	chr11	76115991	+	UVRAG	0.997704029083252	0	1	0	4	42
Bassik2017	ENSG00000198382_UVRAG_PROT_200594.6	GAGTTGTAACTGGGAGGA	NGG	chr11	76140886	-	UVRAG	0.628832995891571	0	1	1	17	436
Bassik2017	ENSG00000198382_UVRAG_PROT_200595.7	GATGTATCAAGACGGTC	NGG	chr11	75879933	-	UVRAG	0.934265971183777	0	1	0	10	207
Bassik2017	ENSG00000198382_UVRAG_PROT_200596.8	GTTGGCAGCTTAAACGG	NGG	chr11	76141017	+	UVRAG	0.913596987724304	0	1	0	10	319
Bassik2017	ENSG00000198382_UVRAG_PROT_200597.9	GGAGGGGACGGTGGTCAC	NGG	chr11	76140920	-	UVRAG	0.990270018577576	0	1	0	31	426
Bassik2017	ENSG00000198382_UVRAG_PROT_200598.10	GTCTCTCATTCTCAGAGC	NGG	chr11	76140852	-	UVRAG	0.604221999645233	0	1	2	23	475
Bassik2017	ENSG00000198390_KRTAP13-1_UNA2_74861.1	GTAGTGCAGGTAGCCACCAC	NGG	chr21	30396148	-	KRTAP13-1	0.329380989074707	0.558717012405396	1	0	2	13
Bassik2017	ENSG00000198390_KRTAP13-1_UNA2_74862.2	GTAGGAAAAGCCACAGGAGG	NGG	chr21	30396175	-	KRTAP13-1	0.0625486969947815	0.514430999755859	1	0	5	107
Bassik2017	ENSG00000198390_KRTAP13-1_UNA2_74863.3	GCTGCCAGACATCCTATG	NGG	chr21	30396279	+	KRTAP13-1	0.994512021541596	0	1	1	27	286
Bassik2017	ENSG00000198390_KRTAP13-1_UNA2_74864.4	GAGACCCAGAGTAAGTTGTC	NGG	chr21	30396383	-	KRTAP13-1	0.24719999730587	0.515922009944916	1	0	1	27
Bassik2017	ENSG00000198390_KRTAP13-1_UNA2_74865.5	GGGCTGTCAGCAGACCTGCT	NGG	chr21	30396247	+	KRTAP13-1	0.17857700586319	0.592737019062042	1	1	4	39
Bassik2017	ENSG00000198390_KRTAP13-1_UNA2_74866.6	GGTTCTGGGACGGTAGCAGG	NGG	chr21	30396340	-	KRTAP13-1	0.250494986772537	0.640854001045227	1	1	2	28
Bassik2017	ENSG00000198390_KRTAP13-1_UNA2_74867.7	GAATCCAACGCCATAGCCC	NGG	chr21	30396523	-	KRTAP13-1	0.992416024208069	0	1	0	2	31
Bassik2017	ENSG00000198390_KRTAP13-1_UNA2_74868.8	GGAACCCAGCTGGCACGTGC	NGG	chr21	30396235	-	KRTAP13-1	0.298462003469467	0.441810011863709	1	3	2	28
Bassik2017	ENSG00000198390_KRTAP13-1_UNA2_74869.9	GGCTTCAGATCCCTGGGTTA	NGG	chr21	30396461	+	KRTAP13-1	0.104043997824192	0.34178701043129	1	1	2	42
Bassik2017	ENSG00000198390_KRTAP13-1_UNA2_74870.10	GAAGCCTGATCCACAAGT	NGG	chr21	30396595	-	KRTAP13-1	0.9928759932518	0	1	1	19	186
Bassik2017	ENSG00000198393_ZNF26_GEEX_92183.1	GGAGTTCACCTGGGATGAA	NGG	chr12	133007070	+	ZNF26	0.813555002212524	0	1	0	8	114
Bassik2017	ENSG00000198393_ZNF26_GEEX_92184.2	GCACGAAGCTGTCCGGAAAC	NGG	chr12	132986869	-	ZNF26	0.626679003238678	0.38264599442482	1	0	1	7
Bassik2017	ENSG00000198393_ZNF26_GEEX_92185.3	GCCTGACTTAATCTTCAAGT	NGG	chr12	133007452	+	ZNF26	0.298267006874084	0.516815006732941	1	0	0	15
Bassik2017	ENSG00000198393_ZNF26_GEEX_92186.4	GAGACTCTATAACACACG	NGG	chr12	133010253	+	ZNF26	0.679934978485107	0	1	0	6	83
Bassik2017	ENSG00000198393_ZNF26_GEEX_92187.5	GCTATGCTTGTAGTGTGTT	NGG	chr12	133010192	+	ZNF26	0.999772012233734	0	1	0	3	64
Bassik2017	ENSG00000198393_ZNF26_GEEX_92188.6	GCTCATCTTGATTGTTC	NGG	chr12	133010173	-	ZNF26	0.823261976242065	0	1	2	42	734
Bassik2017	ENSG00000198393_ZNF26_GEEX_92189.7	GAATCCTGATAAGTTTCA	NGG	chr12	133010322	+	ZNF26	0.966615974903107	0	1	0	17	345
Bassik2017	ENSG00000198393_ZNF26_GEEX_92190.8	GAGCATTAAGGTTTGACT	NGG	chr12	133010536	-	ZNF26	0.999126970767975	0	1	0	12	211
Bassik2017	ENSG00000198393_ZNF26_GEEX_92191.9	GACACTTGAGCTCATTAGC	NGG	chr12	133001673	-	ZNF26	0.99947202205658	0	1	1	1	40
Bassik2017	ENSG00000198393_ZNF26_GEEX_92192.10	GCTCTGCCTGGAAATTT	NGG	chr12	133007524	-	ZNF26	0.740483999252319	0	1	5	82	1378
Bassik2017	ENSG00000198398_TMEM207_UNA2_74911.1	GAGGTGACACTGAAAAGTC	NGG	chr3	190449777	+	TMEM207	0.861922979354858	0	1	0	10	187
Bassik2017	ENSG00000198398_TMEM207_UNA2_74912.2	GACCAACACCCTAATGGC	NGG	chr3	190441465	-	TMEM207	0.989224016666412	0	1	1	4	143
Bassik2017	ENSG00000198398_TMEM207_UNA2_74913.3	GATCCTCCTGCTGCTGGTTT	NGG	chr3	190440388	-	TMEM207	0.0863998010754585	0.232795000076294	1	0	4	92
Bassik2017	ENSG00000198398_TMEM207_UNA2_74914.4	GGTCCTCTGCCTCCAGTGC	NGG	chr3	190440340	-	TMEM207	0.966939985752106	0	1	0	11	170
Bassik2017	ENSG00000198398_TMEM207_UNA2_74915.5	GCAGCTGTGAGTCCAACTGT	NGG	chr3	190429722	-	TMEM207	0.207663998007774	0.591904997825623	1	0	3	35
Bassik2017	ENSG00000198398_TMEM207_UNA2_74916.6	GGTCAGGGGTTTGAGTTTGA	NGG	chr3	190429671	+	TMEM207	0.187043994665146	0.438659012317658	1	0	3	34
Bassik2017	ENSG00000198398_TMEM207_UNA2_74917.7	GGTGGCAGCTCTTCTCTG	NGG	chr3	190440367	-	TMEM207	0.265394002199173	0	1	4	46	687
Bassik2017	ENSG00000198398_TMEM207_UNA2_74918.8	GTCTCCTCAGCCAGCACTGG	NGG	chr3	190440309	+	TMEM207	0.122812002897263	0.498073011636734	1	0	8	58
Bassik2017	ENSG00000198398_TMEM207_UNA2_74919.9	GACCCCGAATTGATTCTCAC	NGG	chr3	190440311	-	TMEM207	0.385385006666183	0.604789018630981	1	0	0	6
Bassik2017	ENSG00000198398_TMEM207_UNA2_74920.10	GCAGGAACAGGATATAGGTC	NGG	chr3	190429655	+	TMEM207	0.35182398557663	0.445657014846802	1	0	0	23
Bassik2017	ENSG00000198399_ITSN2_TMMO_53693.1	GCTTAGTACGTTCTTCAG	NGG	chr2	24315179	+	ITSN2	0.991586983203888	0	1	0	8	325
Bassik2017	ENSG00000198399_ITSN2_TMMO_53694.2	GAGACTGGCGGTTCCATT	NGG	chr2	24310522	+	ITSN2	0.999520003795624	0	1	0	5	207
Bassik2017	ENSG00000198399_ITSN2_TMMO_53695.3	GATAACCTCAAACCTTC	NGG	chr2	24315164	-	ITSN2	0.943076014518738	0	1	1	41	608
Bassik2017	ENSG00000198399_ITSN2_TMMO_53696.4	GGCTTTATCAGACCTAAACA	NGG	chr2	24312374	-	ITSN2	0.298467993736267	0.650619983673096	1	0	0	19
Bassik2017	ENSG00000198399_ITSN2_TMMO_53697.5	GGGCCGGCAGACCTGATTGT	NGG	chr2	24313478	+	ITSN2	0.742093026638031	0.514235019683838	1	0	2	5
Bassik2017	ENSG00000198399_ITSN2_TMMO_53698.6	GGAGAACCACAGGCAACTGT	NGG	chr2	24312265	+	ITSN2	0.278205990791321	0.614781022071838	1	0	2	35
Bassik2017	ENSG00000198399_ITSN2_TMMO_53699.7	GGCTGAGGAATGGACAGATT	NGG	chr2	24310655	+	ITSN2	0.135542005300522	0.462256997823715	1	0	3	63
Bassik2017	ENSG00000198399_ITSN2_TMMO_53700.8	GGAGTGGGCATCATTAAGGG	NGG	chr2	24310574	+	ITSN2	0.311619013547897	0.714228987693787	1	0	3	28
Bassik2017	ENSG00000198399_ITSN2_TMMO_53701.9	GATGTTATAGGTGCAGCTGG	NGG	chr2	24310628	+	ITSN2	0.225339993834496	0.712162017822266	1	0	1	23
Bassik2017	ENSG00000198399_ITSN2_TMMO_53702.10	GACTATAAGATGACCCATG	NGG	chr2	24310353	+	ITSN2	0.993368983268738	0	1	0	1	56
Bassik2017	ENSG00000198400_NTRK1_DTKP_154910.1	GGAGACCACTCTTCACGA	NGG	chr1	156864749	-	NTRK1	0.867864012718201	0	1	0	4	101
Bassik2017	ENSG00000198400_NTRK1_DTKP_154911.2	GGAGCTCCGTGATCTGAG	NGG	chr1	156864386	+	NTRK1	0.996213972568512	0	1	0	10	216
Bassik2017	ENSG00000198400_NTRK1_DTKP_154912.3	GTTCTTGTGCCCTGCGC	NGG	chr1	156868129	+	NTRK1	0.998445987701416	0	1	1	16	500
Bassik2017	ENSG00000198400_NTRK1_DTKP_154913.4	GAGAGACTCCAGAGCGTTGA	NGG	chr1	156866939	-	NTRK1	0.407887995243073	0.429803997278214	1	0	0	31
Bassik2017	ENSG00000198400_NTRK1_DTKP_154914.5	GTGCAGGGCCTCTCCTTAC	NGG	chr1	156866952	+	NTRK1	0.923946022987366	0	1	0	4	58
Bassik2017	ENSG00000198400_NTRK1_DTKP_154915.6	GTGCAGAGGGTTCCCCGAC	NGG	chr1	156868127	-	NTRK1	0.968576014041901	0	1	0	1	30
Bassik2017	ENSG00000198400_NTRK1_DTKP_154916.7	GGTGCCCAATGCCTCGG	NGG	chr1	156868526	+	NTRK1	0.999808013439178	0	1	2	46	939
Bassik2017	ENSG00000198400_NTRK1_DTKP_154917.8	GTGTCATGGGCAAGGGCCCC	NGG	chr1	156868202	+	NTRK1	0.279372006654739	0.337797999382019	1	0	0	30
Bassik2017	ENSG00000198400_NTRK1_DTKP_154918.9	GTGTGCAGCTGCACACGG	NGG	chr1	156873641	+	NTRK1	0.421157985925674	0	1	1	23	284
Bassik2017	ENSG00000198400_NTRK1_DTKP_154919.10	GCCGTTGTTGACGTGGGT	NGG	chr1	156873852	-	NTRK1	0.998601019382477	0	1	0	2	64
Bassik2017	ENSG00000198408_MGEA5_ACOC_162110.1	GGCGGTTCCTCTGCGGTG	NGG	chr10	101817849	-	MGEA5	0.949181973934174	0	1	0	3	143
Bassik2017	ENSG00000198408_MGEA5_ACOC_162111.2	GCGATGCCCCCGCAGAGG	NGG	chr10	101817937	+	MGEA5	0.720808982849121	0	1	0	9	140
Bassik2017	ENSG00000198408_MGEA5_ACOC_162112.3	GACAACCCCGCCGGGGCT	NGG	chr10	101817904	-	MGEA5	0.993589997291565	0	1	0	1	92
Bassik2017	ENSG00000198408_MGEA5_ACOC_162113.4	GTATTTAATTCCCATTTC	NGG	chr10	101813103	+	MGEA5	0.916621029376984	0	1	3	24	560
Bassik2017	ENSG00000198408_MGEA5_ACOC_162114.5	GCGAGAGATGTATTCAGTGG	NGG	chr10	101813057	-	MGEA5	0.744594991207123	0.620132029056549	1	0	1	9
Bassik2017	ENSG00000198408_MGEA5_ACOC_162115.6	GAAGGAGAGTCAAGCGACGT	NGG	chr10	101818013	-	MGEA5	0.667841017246246	0.519128024578095	1	0	0	11
Bassik2017	ENSG00000198408_MGEA5_ACOC_162116.7	GTGGATCTTCCTTTGTAC	NGG	chr10	101803868	+	MGEA5	0.963506996631622	0	1	1	14	207
Bassik2017	ENSG00000198408_MGEA5_ACOC_162117.8	GATAGATTTCATTTGTGA	NGG	chr10	101807771	+	MGEA5	0.652427017688751	0	1	1	37	593
Bassik2017	ENSG00000198408_MGEA5_ACOC_162118.9	GAAAAAGTGATATCCAATCC	NGG	chr10	101810226	+	MGEA5	0.280853003263474	0.565448999404907	1	0	2	44
Bassik2017	ENSG00000198408_MGEA5_ACOC_162119.10	GTCCAATTTACGTTTCAATG	NGG	chr10	101810186	+	MGEA5	0.538083970546722	0.591740012168884	1	0	0	11
Bassik2017	ENSG00000198417_MT1F_UNA1_49482.1	GCAGGAACCAGCGCAGGTGC	NGG	chr16	56658702	-	MT1F	0.0651063024997711	0.483624994754791	1	0	6	78
Bassik2017	ENSG00000198417_MT1F_UNA1_49483.2	GCTACAGCCCACGGGGCAGC	NGG	chr16	56659103	-	MT1F	0.126717001199722	0.455597013235092	1	0	7	36
Bassik2017	ENSG00000198417_MT1F_UNA1_49484.3	GCACTTGCAGGAACCAGCGC	NGG	chr16	56658708	-	MT1F	0.244277000427246	0.496601998806	1	0	5	35
Bassik2017	ENSG00000198417_MT1F_UNA1_49485.4	GAGTGTGAGGCCATCTCCA	NGG	chr16	56658742	+	MT1F	0.999366998672485	0	1	0	6	139
Bassik2017	ENSG00000198417_MT1F_UNA1_49486.5	GTCTCCTGCACCTGCGC	NGG	chr16	56658676	+	MT1F	0.979920029640198	0	2	6	76	855
Bassik2017	ENSG00000198417_MT1F_UNA1_49487.6	GGTGTCTCCTGCACCTGCGC	NGG	chr16	56658673	+	MT1F	0.112382002174854	0.483364999294281	2	1	12	29
Bassik2017	ENSG00000198417_MT1F_UNA1_49488.7	GGCACACTTGCTACAGCCCA	NGG	chr16	56659112	-	MT1F	0.149087995290756	0.450769007205963	1	0	18	34
Bassik2017	ENSG00000198417_MT1F_UNA1_49489.8	GCACACTTGCTACAGCCCAC	NGG	chr16	56659111	-	MT1F	0.13255700469017	0.542448997497559	1	0	14	19
Bassik2017	ENSG00000198417_MT1F_UNA1_49490.9	GGGCTGTAGCAAGTGTGCCC	NGG	chr16	56659094	+	MT1F	0.0882970988750458	0.451122999191284	1	0	17	28
Bassik2017	ENSG00000198417_MT1F_UNA1_49491.10	GGCTGTAGCAAGTGTGCCCA	NGG	chr16	56659095	+	MT1F	0.0784590989351273	0.553131997585297	1	0	20	21
Bassik2017	ENSG00000198420_FAM115A_UNA1_162140.1	GACTCCCTCTGCTGCCTTCG	NGG	Multiple Perfect Matches	Multiple Perfect Matches	Multiple Perfect Matches	FAM115A	0.116478003561497	0	2	0	1	32
Bassik2017	ENSG00000198420_FAM115A_UNA1_162141.2	GAACTGCTTCTTATTGGAG	NGG	Multiple Perfect Matches	Multiple Perfect Matches	Multiple Perfect Matches	FAM115A	0.988332986831665	0	2	5	4	95
Bassik2017	ENSG00000198420_FAM115A_UNA1_162142.3	GGCGGCCACGGCCATAGG	NGG	Multiple Perfect Matches	Multiple Perfect Matches	Multiple Perfect Matches	FAM115A	0.996748983860016	0	2	0	11	153
Bassik2017	ENSG00000198420_FAM115A_UNA1_162143.4	GGTGGTCGTGTCCCATG	NGG	Multiple Perfect Matches	Multiple Perfect Matches	Multiple Perfect Matches	FAM115A	0.953900992870331	0	2	0	39	414
Bassik2017	ENSG00000198420_FAM115A_UNA1_162144.5	GGGATTGGGCCAACCAGG	NGG	Multiple Perfect Matches	Multiple Perfect Matches	Multiple Perfect Matches	FAM115A	0.999733984470367	0	2	1	20	248
Bassik2017	ENSG00000198420_FAM115A_UNA1_162145.6	GGATGGGGGCCGCAGAGGCA	NGG	chr7	143863537	-	FAM115A	0.095526896417141	0.475903987884522	1	0	7	85
Bassik2017	ENSG00000198420_FAM115A_UNA1_162146.7	GCCCTTTCTCCTGAACGCAG	NGG	Multiple Perfect Matches	Multiple Perfect Matches	Multiple Perfect Matches	FAM115A	0.258459985256195	0	2	0	1	24
Bassik2017	ENSG00000198420_FAM115A_UNA1_162147.8	GGTGGCGGCTTGCTCATAGG	NGG	Multiple Perfect Matches	Multiple Perfect Matches	Multiple Perfect Matches	FAM115A	0.274861007928848	0	2	0	1	17
Bassik2017	ENSG00000198420_FAM115A_UNA1_162148.9	GGTGGCTTTGCTCTTCCCCT	NGG	Multiple Perfect Matches	Multiple Perfect Matches	Multiple Perfect Matches	FAM115A	0.117239996790886	0	2	1	4	35
Bassik2017	ENSG00000198420_FAM115A_UNA1_162149.10	GCCAAAATCCTCGAGGGCTC	NGG	Multiple Perfect Matches	Multiple Perfect Matches	Multiple Perfect Matches	FAM115A	0.352878004312515	0	2	0	1	7
Bassik2017	ENSG00000198429_ZNF69_GEEX_166061.1	GCCCTGCTGTAGTCACAGG	NGG	chr19	11887925	+	ZNF69	0.977522015571594	0	1	0	13	147
Bassik2017	ENSG00000198429_ZNF69_GEEX_166062.2	GCAACATCATCAAAGGCCAC	NGG	chr19	11903597	-	ZNF69	0.0420615002512932	0.538313984870911	1	1	8	115
Bassik2017	ENSG00000198429_ZNF69_GEEX_166063.3	GGATTCACACGGGAGAGA	NGG	chr19	11905283	+	ZNF69	0.339399993419647	0	1	0	12	284
Bassik2017	ENSG00000198429_ZNF69_GEEX_166064.4	GGAGGTGTAGAGAGGACCCC	NGG	chr19	11887942	+	ZNF69	0.0896494016051292	0.595184028148651	1	1	2	63
Bassik2017	ENSG00000198429_ZNF69_GEEX_166065.5	GTGGTGTTCTAAAGGAG	NGG	chr19	11904943	-	ZNF69	0.357086002826691	0	1	3	62	821
Bassik2017	ENSG00000198429_ZNF69_GEEX_166066.6	GTCACAGGAGGTGTAGAG	NGG	chr19	11887936	+	ZNF69	0.339486002922058	0	1	2	23	516
Bassik2017	ENSG00000198429_ZNF69_GEEX_166067.7	GCCTATGAGTATCAGGAATA	NGG	chr19	11904853	+	ZNF69	0.123975001275539	0.308744996786118	1	2	4	20
Bassik2017	ENSG00000198429_ZNF69_GEEX_166068.8	GGTTCTTCATAGATCTGA	NGG	chr19	11905771	-	ZNF69	0.985719978809357	0	1	0	22	722
Bassik2017	ENSG00000198429_ZNF69_GEEX_166069.9	GAATCCTTTCATGATAACGA	NGG	chr19	11905624	-	ZNF69	0.266106992959976	0.636731028556824	1	1	7	36
Bassik2017	ENSG00000198429_ZNF69_GEEX_166070.10	GGCTTTCAGATGTCCCG	NGG	chr19	11887977	-	ZNF69	0.991554021835327	0	1	4	33	512
Bassik2017	ENSG00000198431_TXNRD1_DTKP_56341.1	GGTCATAGTCATAGGACT	NGG	chr12	104311367	-	TXNRD1	0.99566000699997	0	1	0	10	181
Bassik2017	ENSG00000198431_TXNRD1_DTKP_56342.2	GCAAGACTCTCGAAATTA	NGG	chr12	104315855	+	TXNRD1	0.891146004199982	0	1	0	8	161
Bassik2017	ENSG00000198431_TXNRD1_DTKP_56343.3	GGGTGGGAGTGACAAAGTCC	NGG	chr12	104313298	-	TXNRD1	0.188227996230125	0.580456972122192	1	0	1	44
Bassik2017	ENSG00000198431_TXNRD1_DTKP_56344.4	GCATCAAGCAGCTTTGTT	NGG	chr12	104315825	+	TXNRD1	0.996459007263184	0	1	0	13	237
Bassik2017	ENSG00000198431_TXNRD1_DTKP_56345.5	GGAGGAACATGTGTGAATGT	NGG	chr12	104315781	+	TXNRD1	0.144719004631042	0.672194004058838	1	1	2	57
Bassik2017	ENSG00000198431_TXNRD1_DTKP_56346.6	GTCTATGAGAATGCTTAT	NGG	chr12	104319007	+	TXNRD1	0.954030990600586	0	1	1	17	293
Bassik2017	ENSG00000198431_TXNRD1_DTKP_56347.7	GGGATGCCCAAGTAACG	NGG	chr12	104319557	-	TXNRD1	0.902225017547607	0	1	1	11	318
Bassik2017	ENSG00000198431_TXNRD1_DTKP_56348.8	GAAGCTGTACAGAATCACAT	NGG	chr12	104318938	+	TXNRD1	0.425866991281509	0.670074999332428	1	0	1	22
Bassik2017	ENSG00000198431_TXNRD1_DTKP_56349.9	GTCGCTTTGGAGTGCGC	NGG	chr12	104321151	+	TXNRD1	0.999588012695312	0	1	0	3	254
Bassik2017	ENSG00000198431_TXNRD1_DTKP_56350.10	GGGTAAGACCCTGGTTGT	NGG	chr12	104321120	+	TXNRD1	0.98812997341156	0	1	0	6	171
Bassik2017	ENSG00000198435_NRARP_GEEX_56311.1	GCAGGTGGACAGCTCGGCC	NGG	chr9	137301901	+	NRARP	0.996303021907806	0	1	0	5	181
Bassik2017	ENSG00000198435_NRARP_GEEX_56312.2	GGAAGATGCGCTGCGTCTG	NGG	chr9	137301873	+	NRARP	0.999661028385162	0	1	0	2	53
Bassik2017	ENSG00000198435_NRARP_GEEX_56313.3	GTGCGCAAGGGCAACACGC	NGG	chr9	137301864	-	NRARP	1	0	1	0	2	14
Bassik2017	ENSG00000198435_NRARP_GEEX_56314.4	GACTGGTGCAGCGCCGTC	NGG	chr9	137301755	+	NRARP	0.999988973140717	0	1	0	2	60
Bassik2017	ENSG00000198435_NRARP_GEEX_56315.5	GAGTTCAACGTGAACTCGTT	NGG	chr9	137301807	-	NRARP	0.601209998130798	0.368400990962982	1	0	1	2
Bassik2017	ENSG00000198435_NRARP_GEEX_56316.6	GCACATCGCCGCGTTCGG	NGG	chr9	137301664	-	NRARP	0.99974799156189	0	1	0	0	12
Bassik2017	ENSG00000198435_NRARP_GEEX_56317.7	GTGAAGCTGCTGGTCAAGTT	NGG	chr9	137301729	-	NRARP	0.297989010810852	0.475176990032196	1	0	3	29
Bassik2017	ENSG00000198435_NRARP_GEEX_56318.8	GGCGAAGTACGCGGCCAG	NGG	chr9	137301610	-	NRARP	0.998910009860992	0	1	0	2	87
Bassik2017	ENSG00000198435_NRARP_GEEX_56319.9	GCGGAGCAGGTGGACAGCT	NGG	chr9	137301896	+	NRARP	0.999900996685028	0	1	0	6	155
Bassik2017	ENSG00000198435_NRARP_GEEX_56320.10	GCAGACGCAGCGCATCTTCC	NGG	chr9	137301892	-	NRARP	0.265819013118744	0.416745990514755	1	0	1	14
Bassik2017	ENSG00000198440_ZNF583_GEEX_38194.1	GGCTGTAAATTTCTCTCAAG	NGG	chr19	56413981	+	ZNF583	0.163118004798889	0.546465992927551	1	0	2	35
Bassik2017	ENSG00000198440_ZNF583_GEEX_38195.2	GTTGGAGAACTACAGGAGCT	NGG	chr19	56414053	+	ZNF583	0.0863450020551682	0.585664987564087	1	2	23	72
Bassik2017	ENSG00000198440_ZNF583_GEEX_38196.3	GCCCTGGATGGTGAAGAAGG	NGG	chr19	56414396	+	ZNF583	0.0827040001749992	0.657167971134186	1	0	3	68
Bassik2017	ENSG00000198440_ZNF583_GEEX_38197.4	GTACAAATTCCTCTGAGCA	NGG	chr19	56414041	-	ZNF583	0.995073020458221	0	1	0	13	153
Bassik2017	ENSG00000198440_ZNF583_GEEX_38198.5	GCCAGATGTGATCTCATTAT	NGG	chr19	56414360	+	ZNF583	0.390316009521484	0.231441006064415	1	0	4	31
Bassik2017	ENSG00000198440_ZNF583_GEEX_38199.6	GACTGTCAAAGTGAGGAC	NGG	chr19	56423018	+	ZNF583	0.962435007095337	0	1	1	10	300
Bassik2017	ENSG00000198440_ZNF583_GEEX_38200.7	GCTCCCACTGTCACAACTT	NGG	chr19	56422974	-	ZNF583	0.995844006538391	0	1	0	1	83
Bassik2017	ENSG00000198440_ZNF583_GEEX_38201.8	GTATATCAAAGATTGTATCC	NGG	chr19	56423177	-	ZNF583	0.3333880007267	0.626893997192383	1	0	1	26
Bassik2017	ENSG00000198440_ZNF583_GEEX_38202.9	GGTATCCACGATGGCTAA	NGG	chr19	56423756	-	ZNF583	0.999441981315613	0	1	0	1	58
Bassik2017	ENSG00000198440_ZNF583_GEEX_38203.10	GTTGCGCCAAGTTTGCACTC	NGG	chr19	56423429	-	ZNF583	0.284516006708145	0.567892014980316	1	0	0	18
Bassik2017	ENSG00000198443_KRTAP4-1_UNA2_140342.1	GGGGCAGCAACAGGTGGTC	NGG	chr17	41184743	+	KRTAP4-1	0.997379004955292	0	1	1	5	151
Bassik2017	ENSG00000198443_KRTAP4-1_UNA2_140343.2	GGGGCGGCAGCAGGTCTCT	NGG	chr17	41184773	+	KRTAP4-1	0.994423985481262	0	1	3	19	114
Bassik2017	ENSG00000198443_KRTAP4-1_UNA2_140344.3	GAGGCCTTGATCACAGCCC	NGG	chr17	41184797	+	KRTAP4-1	0.99115401506424	0	1	2	7	115
Bassik2017	ENSG00000198443_KRTAP4-1_UNA2_140345.4	GCAGCAGGTAGTCTGAGAGC	NGG	chr17	41184689	+	KRTAP4-1	0.0763778984546661	0.556765019893646	1	0	16	83
Bassik2017	ENSG00000198443_KRTAP4-1_UNA2_140346.5	GGTGGTCTGACAACAGACT	NGG	chr17	41184635	+	KRTAP4-1	0.998831987380981	0	1	0	5	75
Bassik2017	ENSG00000198443_KRTAP4-1_UNA2_140347.6	GGTCTGACAGCAGAGTGGG	NGG	chr17	41184581	+	KRTAP4-1	0.951712012290955	0	1	1	4	245
Bassik2017	ENSG00000198443_KRTAP4-1_UNA2_140348.7	GCAGCAAGTTGCACGGCAGC	NGG	chr17	41184443	+	KRTAP4-1	0.217895001173019	0.361088007688522	1	0	0	29
Bassik2017	ENSG00000198443_KRTAP4-1_UNA2_140349.8	GGACATACCACAGCTGGGG	NGG	chr17	41184554	+	KRTAP4-1	1	0	1	2	11	101
Bassik2017	ENSG00000198443_KRTAP4-1_UNA2_140350.9	GGTCTGACAACAGAGTGGA	NGG	chr17	41184524	+	KRTAP4-1	0.971440017223358	0	1	2	7	121
Bassik2017	ENSG00000198443_KRTAP4-1_UNA2_140351.10	GCAGAGTGGACGGCAGCAGC	NGG	chr17	41184476	+	KRTAP4-1	0.078336700797081	0.46723398566246	1	2	7	65
Bassik2017	ENSG00000198445_CCT8L2_PROT_38014.1	GAACCCAAGGGAGAGCCCG	NGG	chr22	16592499	-	CCT8L2	0.819068014621735	0	1	1	5	92
Bassik2017	ENSG00000198445_CCT8L2_PROT_38015.2	GCATGGCTCCTCCGGGAAGC	NGG	chr22	16592291	-	CCT8L2	0.181887999176979	0.436345994472504	1	0	2	33
Bassik2017	ENSG00000198445_CCT8L2_PROT_38016.3	GTCCCCACTATTCTCTGCCT	NGG	chr22	16592241	+	CCT8L2	0.123625002801418	0.46748098731041	1	0	3	54
Bassik2017	ENSG00000198445_CCT8L2_PROT_38017.4	GATATTGCTAACCCCGGG	NGG	chr22	16591876	+	CCT8L2	0.999758005142212	0	1	1	3	53
Bassik2017	ENSG00000198445_CCT8L2_PROT_38018.5	GCAAGGCCGGATGACAC	NGG	chr22	16592400	+	CCT8L2	0.989790976047516	0	1	4	15	374
Bassik2017	ENSG00000198445_CCT8L2_PROT_38019.6	GCTCCGGGAGGCCTACGCCA	NGG	chr22	16592157	-	CCT8L2	0.483675986528397	0.594856977462769	2	0	0	12
Bassik2017	ENSG00000198445_CCT8L2_PROT_38020.7	GGAACTTCTGCCGGCCGTGG	NGG	chr22	16592372	+	CCT8L2	0.201853007078171	0.550432980060577	1	1	1	26
Bassik2017	ENSG00000198445_CCT8L2_PROT_38021.8	GTCCATGGGGGACAGGGTGT	NGG	chr22	16592016	+	CCT8L2	0.168334007263184	0.464175999164581	1	0	4	34
Bassik2017	ENSG00000198445_CCT8L2_PROT_38022.9	GTTCCTTGATAGCCCAGC	NGG	chr22	16591970	+	CCT8L2	0.999293029308319	0	1	3	9	147
Bassik2017	ENSG00000198445_CCT8L2_PROT_38023.10	GTTGGGGTGTGCGCGCTGCC	NGG	chr22	16591943	-	CCT8L2	0.271452993154526	0.300325006246567	1	0	1	18
Bassik2017	ENSG00000198453_ZNF568_GEEX_35455.1	GAATATCACATCCGGTT	NGG	chr19	36937177	-	ZNF568	0.95166802406311	0	1	0	22	298
Bassik2017	ENSG00000198453_ZNF568_GEEX_35456.2	GATACAAGTTTCTTTGAGC	NGG	chr19	36936829	-	ZNF568	0.997833013534546	0	1	0	5	73
Bassik2017	ENSG00000198453_ZNF568_GEEX_35457.3	GCAATAGCTGTGTGACAA	NGG	chr19	36922795	+	ZNF568	0.964718997478485	0	1	0	25	447
Bassik2017	ENSG00000198453_ZNF568_GEEX_35458.4	GTGATGGAGGAAGAAATGTT	NGG	chr19	36937205	+	ZNF568	0.0335772000253201	0.486721009016037	1	0	9	226
Bassik2017	ENSG00000198453_ZNF568_GEEX_35459.5	GCTTGAAGTTCAAAGATG	NGG	chr19	36991176	+	ZNF568	0.974240005016327	0	1	1	34	424
Bassik2017	ENSG00000198453_ZNF568_GEEX_35460.6	GCTTGCACTCTGCTCAGA	NGG	chr19	36991227	+	ZNF568	0.998124003410339	0	1	0	23	489
Bassik2017	ENSG00000198453_ZNF568_GEEX_35461.7	GGTTGTATCCTCTTCTTCCT	NGG	chr19	36925248	-	ZNF568	0.138003006577492	0.494953989982605	1	0	2	32
Bassik2017	ENSG00000198453_ZNF568_GEEX_35462.8	GTGCGTCTGAAGTGATGG	NGG	chr19	36974443	+	ZNF568	0.648382008075714	0	1	0	4	222
Bassik2017	ENSG00000198453_ZNF568_GEEX_35463.9	GCTCCCACTCCTCCTGGGTA	NGG	chr19	36936799	-	ZNF568	0.0923831015825272	0.454730004072189	1	0	13	60
Bassik2017	ENSG00000198453_ZNF568_GEEX_35464.10	GAGCCCTGGATGGTTAAG	NGG	chr19	36991800	+	ZNF568	0.999970972537994	0	1	2	24	290
Bassik2017	ENSG00000198454_C9orf141_UNA2_52109.1	GCTCCGAGGATGGACGTA	NGG	chr9	136969452	+	C9orf141	0.998848974704742	0	1	0	3	61
Bassik2017	ENSG00000198454_C9orf141_UNA2_52110.2	GCACACAGTGGACTCTCGCA	NGG	chr9	136969374	+	C9orf141	0.420911014080048	0.635245978832245	1	0	1	13
Bassik2017	ENSG00000198454_C9orf141_UNA2_52111.3	GTCACACCCTGACCCAGGGC	NGG	chr9	136969408	+	C9orf141	0.121746003627777	0.47996398806572	1	0	1	57
Bassik2017	ENSG00000198454_C9orf141_UNA2_52112.4	GGTCCAGCCACAGCGCCA	NGG	chr9	136969971	+	C9orf141	0.981844007968903	0	1	0	61	366
Bassik2017	ENSG00000198454_C9orf141_UNA2_52113.5	GCAGCCCTGTGTGGAGCCCT	NGG	chr9	136969915	+	C9orf141	0.114701002836227	0.409114986658096	1	0	4	70
Bassik2017	ENSG00000198454_C9orf141_UNA2_52114.6	GGCTGCTTCTCCGGGACA	NGG	chr9	136971013	-	C9orf141	0.963813006877899	0	1	0	19	397
Bassik2017	ENSG00000198454_C9orf141_UNA2_52115.7	GCAAGTTCAGGCCCCTCTGG	NGG	chr9	136970014	-	C9orf141	0.192788004875183	0.572874009609222	1	0	5	25
Bassik2017	ENSG00000198454_C9orf141_UNA2_52116.8	GGCCCAGCGTTTGCAGGG	NGG	chr9	136970987	-	C9orf141	0.979508996009827	0	1	0	30	291
Bassik2017	ENSG00000198454_C9orf141_UNA2_52117.9	GAACCCCCTTGGAGGCCGGG	NGG	chr9	136971020	+	C9orf141	0.264999002218247	0.601472020149231	1	0	1	18
Bassik2017	ENSG00000198454_C9orf141_UNA2_52118.10	GGGCCTCACCGAGCAGCT	NGG	chr9	136971584	-	C9orf141	0.989346027374268	0	1	1	19	319
Bassik2017	ENSG00000198455_ZXDB_GEEX_193412.1	GAGGACCGATCAACCTAG	NGG	chrX	57592275	+	ZXDB	0.999131977558136	0	1	0	2	49
Bassik2017	ENSG00000198455_ZXDB_GEEX_193413.2	GCGGGGGCCTAGCGCAGT	NGG	chrX	57592482	-	ZXDB	0.988323986530304	0	1	0	6	124
Bassik2017	ENSG00000198455_ZXDB_GEEX_193414.3	GCGGGAACCCAGCTTGCG	NGG	chrX	57592696	-	ZXDB	1	0	1	1	2	302
Bassik2017	ENSG00000198455_ZXDB_GEEX_193415.4	GGGCCCTGGCCCAAGCCTGT	NGG	chrX	57592248	+	ZXDB	0.170104995369911	0.498957991600037	1	0	0	56
Bassik2017	ENSG00000198455_ZXDB_GEEX_193416.5	GAGCGGCGCGAATCCCGCG	NGG	chrX	57592440	+	ZXDB	0.999428987503052	0	1	0	0	7
Bassik2017	ENSG00000198455_ZXDB_GEEX_193417.6	GCTCCGGGGCCCCCAAGA	NGG	chrX	57592185	+	ZXDB	0.987937986850738	0	1	3	17	284
Bassik2017	ENSG00000198455_ZXDB_GEEX_193418.7	GGAGGTCTGGCGGCAGCTCT	NGG	chrX	57592741	-	ZXDB	0.172654002904892	0.412009000778198	1	0	7	26
Bassik2017	ENSG00000198455_ZXDB_GEEX_193419.8	GCCGGAGCTGGCGCGGGTT	NGG	chrX	57592778	-	ZXDB	0.978173971176148	0	1	0	3	39
Bassik2017	ENSG00000198455_ZXDB_GEEX_193420.9	GTACAGCACCACGCCTGGGC	NGG	chrX	57592860	-	ZXDB	0.164585992693901	0.520847976207733	1	1	1	39
Bassik2017	ENSG00000198455_ZXDB_GEEX_193421.10	GCGCAGCCACTTCGAAC	NGG	chrX	57593196	+	ZXDB	0.998737990856171	0	1	0	8	166
Bassik2017	ENSG00000198464_ZNF480_GEEX_147370.1	GCAAAAAATTCAGATGGGA	NGG	chr19	52315916	+	ZNF480	0.962054014205933	0	1	0	13	203
Bassik2017	ENSG00000198464_ZNF480_GEEX_147371.2	GGAGCTATTTCCAGATGAAA	NGG	chr19	52321666	+	ZNF480	0.122148998081684	0.511707007884979	1	2	6	44
Bassik2017	ENSG00000198464_ZNF480_GEEX_147372.3	GGAGTTAATATTCAGGTC	NGG	chr19	52315864	-	ZNF480	0.991367995738983	0	1	1	10	220
Bassik2017	ENSG00000198464_ZNF480_GEEX_147373.4	GCATGAATTACATTTGTA	NGG	chr19	52321957	-	ZNF480	0.909910976886749	0	1	1	39	577
Bassik2017	ENSG00000198464_ZNF480_GEEX_147374.5	GGAGCGCAATCCTATAGA	NGG	chr19	52322321	-	ZNF480	0.962575018405914	0	1	0	2	60
Bassik2017	ENSG00000198464_ZNF480_GEEX_147375.6	GGTGTACTTTCTGTTCTTGT	NGG	chr19	52321841	-	ZNF480	0.133388996124268	0.357621014118195	1	1	2	40
Bassik2017	ENSG00000198464_ZNF480_GEEX_147376.7	GACAGGAAACAGAGGAACTG	NGG	chr19	52321748	-	ZNF480	0.0644494965672493	0.661562979221344	1	1	8	112
Bassik2017	ENSG00000198464_ZNF480_GEEX_147377.8	GAAAAAGCCCAGAAGAGA	NGG	chr19	52300424	+	ZNF480	0.0780588015913963	0	1	4	98	1549
Bassik2017	ENSG00000198464_ZNF480_GEEX_147378.9	GTCATCTCTAGCAAATCAT	NGG	chr19	52322230	+	ZNF480	0.989504992961884	0	1	0	11	69
Bassik2017	ENSG00000198464_ZNF480_GEEX_147379.10	GCCCTCTGTGCAGGGTCC	NGG	chr19	52314228	-	ZNF480	0.86761999130249	0	1	7	58	531
Bassik2017	ENSG00000198466_ZNF587_GEEX_147350.1	GATAAGCTGTCTGTCCAGTG	NGG	chr19	57859300	-	ZNF587	0.315351992845535	0.661948025226593	1	1	0	25
Bassik2017	ENSG00000198466_ZNF587_GEEX_147351.2	GAACAAGCTGATGGCTAATA	NGG	chr19	57859363	-	ZNF587	0.263967990875244	0.39988300204277	1	1	3	25
Bassik2017	ENSG00000198466_ZNF587_GEEX_147352.3	GACCTCGCTGATGGTGAACG	NGG	chr19	57859615	-	ZNF587	0.0820875018835068	0.671676993370056	1	1	13	14
Bassik2017	ENSG00000198466_ZNF587_GEEX_147353.4	GAGACTGGAACATTCAGAAA	NGG	chr19	57860016	-	ZNF587	0.135307997465134	0.523070991039276	1	1	5	71
Bassik2017	ENSG00000198466_ZNF587_GEEX_147354.5	GGAGAATGTGGGAAATCTTT	NGG	chr19	57859558	+	ZNF587	0.0351273007690907	0.418942987918854	10	16	29	177
Bassik2017	ENSG00000198466_ZNF587_GEEX_147356.7	GCCATCAGCTTGTTCACAC	NGG	chr19	57859349	+	ZNF587	0.999970018863678	0	1	1	5	69
Bassik2017	ENSG00000198466_ZNF587_GEEX_147357.8	GGACGTTCTGCCCAGTTC	NGG	chr19	57858942	+	ZNF587	0.997207999229431	0	2	0	5	153
Bassik2017	ENSG00000198466_ZNF587_GEEX_147359.10	GAGGCCACACATTTCACAG	NGG	chr19	57858708	-	ZNF587	0.998650014400482	0	2	1	9	234
Bassik2017	ENSG00000198467_TPM2_TMMO_147360.1	GTCGGCTTCGGCCTGCT	NGG	chr9	35689733	+	TPM2	0.980620980262756	0	1	0	7	327
Bassik2017	ENSG00000198467_TPM2_TMMO_147361.2	GAAGATGCAGATGCTGAAGC	NGG	chr9	35689799	-	TPM2	0.0460807010531426	0.48233699798584	1	0	15	131
Bassik2017	ENSG00000198467_TPM2_TMMO_147362.3	GAATGCGGCGGTTCAGGG	NGG	chr9	35685743	+	TPM2	0.98827999830246	0	1	0	4	121
Bassik2017	ENSG00000198467_TPM2_TMMO_147363.4	GGCCCTCCAGAAGAAGCTGA	NGG	chr9	35689253	-	TPM2	0.0710685029625893	0.566632986068726	1	0	2	111
Bassik2017	ENSG00000198467_TPM2_TMMO_147364.5	GTATTCTGAATCCGTGAAGG	NGG	chr9	35689208	-	TPM2	0.469570994377136	0.614817976951599	1	0	0	11
Bassik2017	ENSG00000198467_TPM2_TMMO_147365.6	GGCCTGCTCCAGTTTCTCCT	NGG	chr9	35689163	+	TPM2	0.109673000872135	0.528205990791321	1	0	2	61
Bassik2017	ENSG00000198467_TPM2_TMMO_147366.7	GGCTGTAGCCAGGCGCTCCT	NGG	chr9	35685693	+	TPM2	0.126729995012283	0.277253985404968	1	1	7	53
Bassik2017	ENSG00000198467_TPM2_TMMO_147367.8	GGTGATCCTGGAAGGAGAGC	NGG	chr9	35685324	-	TPM2	0.100261002779007	0.482293993234634	1	0	1	63
Bassik2017	ENSG00000198467_TPM2_TMMO_147368.9	GCTCTCATCAGCCGCCTTCT	NGG	chr9	35685651	+	TPM2	0.292993009090424	0.356027990579605	1	0	1	19
Bassik2017	ENSG00000198467_TPM2_TMMO_147369.10	GAATGAAGGTCATCGAAAAC	NGG	chr9	35685548	-	TPM2	0.26188799738884	0.391101986169815	1	0	4	29
Bassik2017	ENSG00000198471_RTP2_UNA2_42452.1	GAGCTCCCAGCTGTCCGC	NGG	chr3	187702041	+	RTP2	0.989104986190796	0	1	0	31	286
Bassik2017	ENSG00000198471_RTP2_UNA2_42453.2	GACTTTCTTCCACTCACAAG	NGG	chr3	187702089	+	RTP2	0.270036995410919	0.537356972694397	1	0	1	35
Bassik2017	ENSG00000198471_RTP2_UNA2_42454.3	GCTCACTGGGCTTGAGGTTG	NGG	chr3	187702010	+	RTP2	0.151574999094009	0.323453009128571	1	0	1	45
Bassik2017	ENSG00000198471_RTP2_UNA2_42455.4	GGTACTGCTTCCAGCCAG	NGG	chr3	187701986	+	RTP2	0.999188005924225	0	1	0	25	342
Bassik2017	ENSG00000198471_RTP2_UNA2_42456.5	GACCACATGGGCAGACTGCC	NGG	chr3	187698962	+	RTP2	0.27046599984169	0.454288005828857	1	0	0	26
Bassik2017	ENSG00000198471_RTP2_UNA2_42457.6	GCGCGAGCAGTGCTACG	NGG	chr3	187698800	-	RTP2	0.947115004062653	0	1	0	3	102
Bassik2017	ENSG00000198471_RTP2_UNA2_42458.7	GCACGATGCGGCCCGCTGTC	NGG	chr3	187698720	+	RTP2	1	0.30749899148941	1	0	0	0
Bassik2017	ENSG00000198471_RTP2_UNA2_42459.8	GAGGGCCCAGGCGGGATC	NGG	chr3	187698617	-	RTP2	0.978308975696564	0	1	0	29	399
Bassik2017	ENSG00000198471_RTP2_UNA2_42460.9	GGAGGCTTCAGAGGTGTAGG	NGG	chr3	187698623	+	RTP2	0.133816003799438	0.589881002902985	1	0	5	44
Bassik2017	ENSG00000198471_RTP2_UNA2_42461.10	GGCAAAGCCAGCGGACAGCT	NGG	chr3	187702068	-	RTP2	0.11421000212431	0.538482010364533	1	0	2	52
Bassik2017	ENSG00000198477_ZNF280B_GEEX_42482.1	GAGTCACCCCGGGTTCA	NGG	chr22	22489210	-	ZNF280B	0.999172985553742	0	2	1	18	397
Bassik2017	ENSG00000198477_ZNF280B_GEEX_42483.2	GTATGTTCTTCTGTGGTTC	NGG	chr22	22489346	+	ZNF280B	0.999020993709564	0	2	0	2	102
Bassik2017	ENSG00000198477_ZNF280B_GEEX_42484.3	GAGCTCATCTTTGTTGGTG	NGG	chr22	22489313	-	ZNF280B	0.998524010181427	0	2	0	6	92
Bassik2017	ENSG00000198477_ZNF280B_GEEX_42485.4	GGTCACTGCTTCTGATGTAA	NGG	chr22	22489098	+	ZNF280B	0.26935800909996	0.581695973873138	2	0	2	21
Bassik2017	ENSG00000198477_ZNF280B_GEEX_42486.5	GTTGATCTCGATTCAAGTT	NGG	chr22	22489063	+	ZNF280B	0.946893990039825	0	2	0	1	25
Bassik2017	ENSG00000198477_ZNF280B_GEEX_42487.6	GACAAAGGCTCAATAATAAT	NGG	chr22	22489033	+	ZNF280B	0.186800003051758	0.370254993438721	2	0	0	41
Bassik2017	ENSG00000198477_ZNF280B_GEEX_42488.7	GCTGTTTACTTCGAAAG	NGG	chr22	22488852	+	ZNF280B	0.781058013439179	0	2	0	27	552
Bassik2017	ENSG00000198477_ZNF280B_GEEX_42489.8	GGTGAACTATTTCTATAATC	NGG	chr22	22489006	+	ZNF280B	0.239739000797272	0.338360011577606	2	0	0	33
Bassik2017	ENSG00000198477_ZNF280B_GEEX_42490.9	GAGTATTCATTGTATGAA	NGG	chr22	22488758	+	ZNF280B	0.850790023803711	0	2	2	25	482
Bassik2017	ENSG00000198477_ZNF280B_GEEX_42491.10	GAATCTGTGAATGTAATCAA	NGG	chr22	22488946	+	ZNF280B	0.0847399011254311	0.598119020462036	2	0	5	78
Bassik2017	ENSG00000198478_SH3BGRL2_UNA1_58786.1	GTGTTCATCGCCTCTTCCTC	NGG	chr6	79631473	+	SH3BGRL2	0.221784994006157	0.446624010801315	1	0	0	25
Bassik2017	ENSG00000198478_SH3BGRL2_UNA1_58787.2	GCAAGATGTGGTTAGATTTC	NGG	chr6	79673627	+	SH3BGRL2	0.195497006177902	0.178067997097969	1	0	2	33
Bassik2017	ENSG00000198478_SH3BGRL2_UNA1_58788.3	GATGTACAAAAACGTCCCCC	NGG	chr6	79673711	+	SH3BGRL2	0.775040984153748	0.623552024364471	1	0	0	6
Bassik2017	ENSG00000198478_SH3BGRL2_UNA1_58789.4	GCCACCTCAGATATTTAA	NGG	chr6	79673762	+	SH3BGRL2	0.912613987922668	0	1	2	26	272
Bassik2017	ENSG00000198478_SH3BGRL2_UNA1_58790.5	GCCAACAAGATAGAGTTTG	NGG	chr6	79673652	+	SH3BGRL2	0.933166027069092	0	1	1	2	118
Bassik2017	ENSG00000198478_SH3BGRL2_UNA1_58791.6	GATGCCAACCGTGGTTTC	NGG	chr6	79696560	-	SH3BGRL2	0.996196985244751	0	1	0	6	112
Bassik2017	ENSG00000198478_SH3BGRL2_UNA1_58792.7	GGAAGAGGCGATGAACACG	NGG	chr6	79631490	-	SH3BGRL2	0.965072989463806	0	1	0	1	70
Bassik2017	ENSG00000198478_SH3BGRL2_UNA1_58793.8	GCCACGAAGCCCGAGGAAG	NGG	chr6	79631504	-	SH3BGRL2	0.982742011547089	0	1	0	4	60
Bassik2017	ENSG00000198478_SH3BGRL2_UNA1_58794.9	GCCTCTTCCTCGGGCTTCG	NGG	chr6	79631482	+	SH3BGRL2	0.956714987754822	0	1	0	7	87
Bassik2017	ENSG00000198478_SH3BGRL2_UNA1_58795.10	GCCATTAAATATCTGAGG	NGG	chr6	79673783	-	SH3BGRL2	0.97544002532959	0	1	0	20	330
Bassik2017	ENSG00000198482_ZNF808_GEEX_184795.1	GACATCAAAGTTATCACAT	NGG	chr19	52553190	+	ZNF808	0.999976992607117	0	1	1	8	93
Bassik2017	ENSG00000198482_ZNF808_GEEX_184796.2	GCTTTGCCACTCTCATTACA	NGG	chr19	52553631	-	ZNF808	0.161827996373177	0.486160010099411	1	0	2	26
Bassik2017	ENSG00000198482_ZNF808_GEEX_184797.3	GGGATGCCCGGTGACGGA	NGG	chr19	52554491	-	ZNF808	0.992706000804901	0	1	0	4	115
Bassik2017	ENSG00000198482_ZNF808_GEEX_184798.4	GAAGTCTTTGATGGCGTGAA	NGG	chr19	52554008	-	ZNF808	0.101434998214245	0.57403302192688	1	0	6	48
Bassik2017	ENSG00000198482_ZNF808_GEEX_184799.5	GAAACTGAGGAAGCATCAC	NGG	chr19	52553487	-	ZNF808	0.994108021259308	0	1	1	8	149
Bassik2017	ENSG00000198482_ZNF808_GEEX_184800.6	GACCTCCTTCATCATGTGTT	NGG	chr19	52553137	-	ZNF808	0.141659006476402	0.368497997522354	1	2	3	22
Bassik2017	ENSG00000198482_ZNF808_GEEX_184801.7	GTACAAAGCCCTCTGTGC	NGG	chr19	52547594	-	ZNF808	0.565423011779785	0	1	8	20	245
Bassik2017	ENSG00000198482_ZNF808_GEEX_184802.8	GAAAGGAAAGGAGTCAGGCA	NGG	chr19	52543313	+	ZNF808	0.0254117008298636	0.618963003158569	1	6	43	424
Bassik2017	ENSG00000198482_ZNF808_GEEX_184803.9	GTCGCAAGACCTTCAGCCGC	NGG	chr19	52554378	+	ZNF808	0.472930014133454	0.503583014011383	1	0	0	9
Bassik2017	ENSG00000198482_ZNF808_GEEX_184804.10	GAATTCTAGTATGTACAGCC	NGG	chr19	52554596	-	ZNF808	0.407142013311386	0.589249014854431	1	0	0	18
Bassik2017	ENSG00000198483_ANKRD35_GEEX_184805.1	GGCCATTCGAGTCAAGCT	NGG	chr1	145879264	+	ANKRD35	0.997204005718231	0	1	0	2	112
Bassik2017	ENSG00000198483_ANKRD35_GEEX_184806.2	GCCACCTGTGTGCTGGAGC	NGG	chr1	145885720	+	ANKRD35	0.999661028385162	0	1	0	13	171
Bassik2017	ENSG00000198483_ANKRD35_GEEX_184807.3	GCTGCTGGAGGCAGTGCACA	NGG	chr1	145879358	-	ANKRD35	0.136846005916595	0.49618399143219	1	0	3	85
Bassik2017	ENSG00000198483_ANKRD35_GEEX_184808.4	GACATTCTGTCAGGCCTT	NGG	chr1	145878441	+	ANKRD35	0.99593198299408	0	1	0	22	247
Bassik2017	ENSG00000198483_ANKRD35_GEEX_184809.5	GCCAGCCACAGTGTGTTA	NGG	chr1	145877998	-	ANKRD35	0.832459986209869	0	1	0	22	360
Bassik2017	ENSG00000198483_ANKRD35_GEEX_184810.6	GGAGATGGTGGCCAAGTGTA	NGG	chr1	145878000	+	ANKRD35	0.272944003343582	0.504576981067658	1	0	5	28
Bassik2017	ENSG00000198483_ANKRD35_GEEX_184811.7	GTGTGACCACGAAGCCTTCC	NGG	chr1	145876604	-	ANKRD35	0.386173009872437	0.321370989084244	1	0	0	13
Bassik2017	ENSG00000198483_ANKRD35_GEEX_184812.8	GTGAGAAAGGCAGTGCCG	NGG	chr1	145874985	-	ANKRD35	0.945609986782074	0	1	1	17	323
Bassik2017	ENSG00000198483_ANKRD35_GEEX_184813.9	GCGTCAGCTCCGTGGCTC	NGG	chr1	145874931	+	ANKRD35	0.996701002120972	0	1	0	9	171
Bassik2017	ENSG00000198483_ANKRD35_GEEX_184814.10	GACCCGTGCTCGGAGGAG	NGG	chr1	145873894	-	ANKRD35	0.892045021057129	0	1	0	3	141
Bassik2017	ENSG00000198488_B3GNT6_ACOC_184735.1	GGCAGTCAGGGACCTGCGGC	NGG	chr11	77039583	-	B3GNT6	0.357564002275467	0.400885999202728	1	0	3	27
Bassik2017	ENSG00000198488_B3GNT6_ACOC_184736.2	GGAGCGTCGGTGGGACCCTC	NGG	chr11	77039714	-	B3GNT6	0.370766013860703	0.421602994203568	1	0	0	10
Bassik2017	ENSG00000198488_B3GNT6_ACOC_184737.3	GGAAGTCCTGGATGCGCGC	NGG	chr11	77039827	-	B3GNT6	0.999920010566711	0	1	0	1	19
Bassik2017	ENSG00000198488_B3GNT6_ACOC_184738.4	GGGGACGAGCTCCGAGGG	NGG	chr11	77039748	-	B3GNT6	0.589703023433685	0	1	0	9	222
Bassik2017	ENSG00000198488_B3GNT6_ACOC_184739.5	GCTGCTCGAAGTCGGCCG	NGG	chr11	77039803	-	B3GNT6	0.99981701374054	0	1	0	3	58
Bassik2017	ENSG00000198488_B3GNT6_ACOC_184740.6	GGAACACGCCTCGGCCGC	NGG	chr11	77039905	-	B3GNT6	0.999637007713318	0	1	0	2	62
Bassik2017	ENSG00000198488_B3GNT6_ACOC_184741.7	GCAACTCGCGGTACATGC	NGG	chr11	77040607	-	B3GNT6	0.974641978740692	0	1	0	0	28
Bassik2017	ENSG00000198488_B3GNT6_ACOC_184742.8	GATGCCCTCGTGGCCGCT	NGG	chr11	77040537	-	B3GNT6	1	0	1	0	11	106
Bassik2017	ENSG00000198488_B3GNT6_ACOC_184743.9	GGAGGACTGCTGTGCGCC	NGG	chr11	77040579	-	B3GNT6	0.969722986221314	0	1	0	32	447
Bassik2017	ENSG00000198488_B3GNT6_ACOC_184744.10	GCTGTGACCGGGGACACC	NGG	chr11	77040677	+	B3GNT6	0.980638027191162	0	1	0	7	282
Bassik2017	ENSG00000198492_YTHDF2_UNA1_77442.1	GCCCTACTTAACTTCTTA	NGG	chr1	28742518	+	YTHDF2	0.97222101688385	0	1	1	12	215
Bassik2017	ENSG00000198492_YTHDF2_UNA1_77443.2	GAAATGGAGTGCTACCTA	NGG	chr1	28742618	-	YTHDF2	0.989768028259277	0	1	3	17	259
Bassik2017	ENSG00000198492_YTHDF2_UNA1_77444.3	GGAGGGACTGTAGTAACT	NGG	chr1	28742458	-	YTHDF2	0.972348988056183	0	1	0	12	227
Bassik2017	ENSG00000198492_YTHDF2_UNA1_77445.4	GGGTGAAGCTGCTTGGTCTA	NGG	chr1	28742479	+	YTHDF2	0.275891989469528	0.365029990673065	1	0	0	22
Bassik2017	ENSG00000198492_YTHDF2_UNA1_77446.5	GGTTGCCCAAACATTGCATC	NGG	chr1	28742592	-	YTHDF2	0.769873023033142	0.479806989431381	1	0	0	4
Bassik2017	ENSG00000198492_YTHDF2_UNA1_77447.6	GGATCTGTACATCAAAAGGA	NGG	chr1	28738266	+	YTHDF2	0.204701006412506	0.564198970794678	1	0	1	48
Bassik2017	ENSG00000198492_YTHDF2_UNA1_77448.7	GTCGGCCAGCAGCCTCT	NGG	chr1	28737122	+	YTHDF2	0.782464027404785	0	1	2	75	755
Bassik2017	ENSG00000198492_YTHDF2_UNA1_77449.8	GCTGAGAAGTCAATCCCACT	NGG	chr1	28742667	-	YTHDF2	0.534444987773895	0.647934973239899	1	0	0	15
Bassik2017	ENSG00000198492_YTHDF2_UNA1_77450.9	GGACAGTCTACTCAGAGCTC	NGG	chr1	28742690	+	YTHDF2	0.206379994750023	0.524320006370544	1	0	0	26
Bassik2017	ENSG00000198492_YTHDF2_UNA1_77451.10	GCTTATGCACCTAGCTCCTT	NGG	chr1	28742729	+	YTHDF2	0.218810006976128	0.378939002752304	1	0	0	19
Bassik2017	ENSG00000198498_TMA16_UNA1_101127.1	GTGGAGACGCTACACGCTTC	NGG	chr4	163494466	-	TMA16	0.932466983795166	0.446945995092392	1	0	0	4
Bassik2017	ENSG00000198498_TMA16_UNA1_101128.2	GCTTGATGACGGTCTCCC	NGG	chr4	163515415	-	TMA16	0.996321976184845	0	1	0	3	69
Bassik2017	ENSG00000198498_TMA16_UNA1_101129.3	GCTCCCTTCCGCCGCTCC	NGG	chr4	163494527	+	TMA16	0.796229004859924	0	1	2	16	353
Bassik2017	ENSG00000198498_TMA16_UNA1_101130.4	GGCCCACAAACAAGAAAAAA	NGG	chr4	163507118	+	TMA16	0.0423277989029884	0.268489003181458	1	2	44	229
Bassik2017	ENSG00000198498_TMA16_UNA1_101131.5	GCGGGAGCGACAGCAGTTTG	NGG	chr4	163515426	+	TMA16	0.397552996873856	0.501425981521606	1	0	0	18
Bassik2017	ENSG00000198498_TMA16_UNA1_101132.6	GAAGTTTGTATACATTTC	NGG	chr4	163520001	+	TMA16	0.325430989265442	0	1	1	42	1016
Bassik2017	ENSG00000198498_TMA16_UNA1_101133.7	GAATCAAGTGATTCAGATG	NGG	chr4	163519472	+	TMA16	0.951391994953156	0	1	0	5	156
Bassik2017	ENSG00000198498_TMA16_UNA1_101134.8	GTTCCAATTCCCCCAAATCT	NGG	chr4	163519463	-	TMA16	0.198855996131897	0.39733499288559	1	1	1	44
Bassik2017	ENSG00000198498_TMA16_UNA1_101135.9	GCGTGTAGCGTCTCCACCC	NGG	chr4	163494450	+	TMA16	1	0	1	0	0	15
Bassik2017	ENSG00000198498_TMA16_UNA1_101136.10	GCTGGGGATTGGAGCCCGGG	NGG	chr4	163494485	-	TMA16	0.153917998075485	0.581368982791901	1	1	4	39
Bassik2017	ENSG00000198502_HLA-DRB5_GEEX_107095.1	GCCATGTAGGAACCTCCA	NGG	chr6	32530186	+	HLA-DRB5	0.977128028869629	0	4	0	24	273
Bassik2017	ENSG00000198502_HLA-DRB5_GEEX_107096.2	GAGACATCTATAACCAAG	NGG	chr6	32522101	-	HLA-DRB5	0.994848012924195	0	1	3	16	295
Bassik2017	ENSG00000198502_HLA-DRB5_GEEX_107097.3	GAGTGTCATTTCTTCAAC	NGG	chr6	32522147	-	HLA-DRB5	0.998772025108337	0	2	11	28	381
Bassik2017	ENSG00000198502_HLA-DRB5_GEEX_107098.4	GCGACGTGGGGGAGTAC	NGG	chr6	32522062	-	HLA-DRB5	0.956710994243622	0	7	14	24	260
Bassik2017	ENSG00000198502_HLA-DRB5_GEEX_107099.5	GCTCCCCACTGGCTTTGGCT	NGG	chr6	32530156	-	HLA-DRB5	0.0330352000892162	0.367428004741669	20	9	4	42
Bassik2017	ENSG00000198502_HLA-DRB5_GEEX_107100.6	GCAGACACAACTACGGGGT	NGG	chr6	32521951	-	HLA-DRB5	0.989715993404388	0	6	0	8	30
Bassik2017	ENSG00000198502_HLA-DRB5_GEEX_107101.7	GCAGGGTCTGGGTCCTTGC	NGG	chr6	32519606	+	HLA-DRB5	0.764304995536804	0	1	0	14	181
Bassik2017	ENSG00000198502_HLA-DRB5_GEEX_107102.8	GCATTGAAGTCAGGTGGTTC	NGG	chr6	32519557	-	HLA-DRB5	0.0483946017920971	0.400997012853622	18	1	1	49
Bassik2017	ENSG00000198502_HLA-DRB5_GEEX_107103.9	GAACAGCCAGAAGGACTTCC	NGG	chr6	32522004	-	HLA-DRB5	0.0405691005289555	0.340288013219833	1	26	6	46
Bassik2017	ENSG00000198502_HLA-DRB5_GEEX_107104.10	GCCTGATTCAGAATGGAGAC	NGG	chr6	32519497	-	HLA-DRB5	0.0458622984588146	0.568880975246429	1	17	4	27
Bassik2017	ENSG00000198513_ATL1_GEEX_196034.1	GTTTCTGTCCCTGCGGTTCT	NGG	chr14	50560291	-	ATL1	0.299115985631943	0.217655003070831	1	0	1	31
Bassik2017	ENSG00000198513_ATL1_GEEX_196035.2	GACAATGAGGACTTGGAC	NGG	chr14	50587915	-	ATL1	0.999173998832703	0	1	1	38	480
Bassik2017	ENSG00000198513_ATL1_GEEX_196036.3	GAATGGAGCTCAGAAGAGG	NGG	chr14	50587853	+	ATL1	0.955304026603699	0	1	0	17	277
Bassik2017	ENSG00000198513_ATL1_GEEX_196037.4	GCAGTTTCATCTAACTCAA	NGG	chr14	50587950	-	ATL1	0.990086019039154	0	1	0	9	107
Bassik2017	ENSG00000198513_ATL1_GEEX_196038.5	GGAGGCTGTCAGAGACAAGG	NGG	chr14	50587972	+	ATL1	0.0668440014123917	0.726016998291016	1	0	5	88
Bassik2017	ENSG00000198513_ATL1_GEEX_196039.6	GACTACAATGAACCATTGAC	NGG	chr14	50590961	+	ATL1	0.652038991451263	0.535579025745392	1	0	1	7
Bassik2017	ENSG00000198513_ATL1_GEEX_196040.7	GAGCTGATCATTGTGCTA	NGG	chr14	50591631	-	ATL1	0.975868999958039	0	1	0	16	191
Bassik2017	ENSG00000198513_ATL1_GEEX_196041.8	GGATCTGAGCGAGAGACCAC	NGG	chr14	50591000	+	ATL1	0.338477998971939	0.588662028312683	1	0	0	12
Bassik2017	ENSG00000198513_ATL1_GEEX_196042.9	GGTGCTGAAGATCATCCTCC	NGG	chr14	50593890	-	ATL1	0.288652002811432	0.475008994340897	1	0	0	27
Bassik2017	ENSG00000198513_ATL1_GEEX_196043.10	GAGTATGGCAGACTGGCAA	NGG	chr14	50595584	+	ATL1	0.999540984630585	0	1	0	1	102
Bassik2017	ENSG00000198515_CNGA1_GEEX_10773.1	GTTATAAGTCACTCAGAA	NGG	chr4	47951388	-	CNGA1	0.961969017982483	0	1	0	18	356
Bassik2017	ENSG00000198515_CNGA1_GEEX_10774.2	GGTACAATCACATTGGGCA	NGG	chr4	47952627	+	CNGA1	0.997983992099762	0	1	1	3	63
Bassik2017	ENSG00000198515_CNGA1_GEEX_10775.3	GAATGAAAACCCTCATGCAA	NGG	chr4	47951420	-	CNGA1	0.20474299788475	0.571964025497437	1	0	3	29
Bassik2017	ENSG00000198515_CNGA1_GEEX_10776.4	GTGAACAACAGCAGCAATA	NGG	chr4	47949857	-	CNGA1	0.999408006668091	0	1	0	13	159
Bassik2017	ENSG00000198515_CNGA1_GEEX_10777.5	GTAATATGTGTTTCCCGA	NGG	chr4	47942099	+	CNGA1	0.956641972064972	0	1	0	10	153
Bassik2017	ENSG00000198515_CNGA1_GEEX_10778.6	GATATGTTTGTACGAACA	NGG	chr4	47940786	-	CNGA1	0.675738990306854	0	1	0	10	190
Bassik2017	ENSG00000198515_CNGA1_GEEX_10779.7	GTCCAGTTGTACATAAC	NGG	chr4	47942055	+	CNGA1	0.971867978572846	0	1	0	21	419
Bassik2017	ENSG00000198515_CNGA1_GEEX_10780.8	GTCATCATCCTCAGAAA	NGG	chr4	47951447	+	CNGA1	0.554718017578125	0	1	7	85	1360
Bassik2017	ENSG00000198515_CNGA1_GEEX_10781.9	GAACAAGGACTGCTGGTAA	NGG	chr4	47937820	-	CNGA1	0.99770998954773	0	1	0	4	86
Bassik2017	ENSG00000198515_CNGA1_GEEX_10782.10	GCCAAACGGCCAAATTC	NGG	chr4	47937456	+	CNGA1	0.984538972377777	0	1	0	17	530
Bassik2017	ENSG00000198517_MAFK_ACOC_66655.1	GACTAATCCCAAACCGAATA	NGG	chr7	1539197	+	MAFK	0.512476980686188	0.30545100569725	1	0	0	10
Bassik2017	ENSG00000198517_MAFK_ACOC_66656.2	GCACCTGCGGGGTCTCACCA	NGG	chr7	1540020	+	MAFK	0.442698001861572	0.652126014232636	1	0	0	11
Bassik2017	ENSG00000198517_MAFK_ACOC_66657.3	GATGAGCTGGTGTCCATGT	NGG	chr7	1539982	+	MAFK	0.999741971492767	0	1	1	8	104
Bassik2017	ENSG00000198517_MAFK_ACOC_66658.4	GCGTCACCCGCTTGATG	NGG	chr7	1540126	-	MAFK	0.884684026241303	0	1	0	8	158
Bassik2017	ENSG00000198517_MAFK_ACOC_66659.5	GACCCGCCTGAAGCAGCGT	NGG	chr7	1540050	+	MAFK	1	0	1	0	1	71
Bassik2017	ENSG00000198517_MAFK_ACOC_66660.6	GCAGCATGCGGCTGGAGC	NGG	chr7	1540196	+	MAFK	0.992178976535797	0	1	0	22	426
Bassik2017	ENSG00000198517_MAFK_ACOC_66661.7	GCCTCGTACTTGGAGCGCA	NGG	chr7	1540241	-	MAFK	0.999800026416779	0	1	0	0	20
Bassik2017	ENSG00000198517_MAFK_ACOC_66662.8	GCAGACCTTCGCGCGCACCG	NGG	chr7	1540245	+	MAFK	0.862317025661469	0.631476998329163	1	0	0	4
Bassik2017	ENSG00000198517_MAFK_ACOC_66663.9	GGGACCTGTGGCGCCCTCCA	NGG	chr7	1540272	+	MAFK	0.267457991838455	0.443228006362915	1	0	2	29
Bassik2017	ENSG00000198517_MAFK_ACOC_66664.10	GAGCTCGGTGGACTTGACGA	NGG	chr7	1540338	-	MAFK	0.625027000904083	0.682470977306366	1	0	0	6
Bassik2017	ENSG00000198518_HIST1H4E_GEEX_10873.1	GGCAAAGGCGGAAAGGGACT	NGG	chr6	26204656	+	HIST1H4E	0.121551997959614	0.491237014532089	1	0	5	32
Bassik2017	ENSG00000198518_HIST1H4E_GEEX_10874.2	GGTCCTGCGAGATAACATCC	NGG	chr6	26204706	+	HIST1H4E	0.512896001338959	0.582189977169037	1	0	0	7
Bassik2017	ENSG00000198518_HIST1H4E_GEEX_10875.3	GACACCCCCGCGACGAGCA	NGG	chr6	26204775	-	HIST1H4E	0.999976992607117	0	1	1	1	7
Bassik2017	ENSG00000198518_HIST1H4E_GEEX_10876.4	GCAAGACAGTGACAGCGA	NGG	chr6	26204879	+	HIST1H4E	0.819220006465912	0	1	1	33	609
Bassik2017	ENSG00000198518_HIST1H4E_GEEX_10877.5	GTGATGCTGTGACTTACA	NGG	chr6	26204846	+	HIST1H4E	0.996263980865478	0	1	2	22	298
Bassik2017	ENSG00000198518_HIST1H4E_GEEX_10878.6	GGGGTTCTGAAGGTGTTTC	NGG	chr6	26204812	+	HIST1H4E	0.988148987293243	0	1	2	10	105
Bassik2017	ENSG00000198518_HIST1H4E_GEEX_10879.7	GGCGGAAAGGGACTGGGTAA	NGG	chr6	26204662	+	HIST1H4E	0.149191007018089	0.506025016307831	1	0	3	31
Bassik2017	ENSG00000198518_HIST1H4E_GEEX_10880.8	GGAAAGGGACTGGGTAAAGG	NGG	chr6	26204665	+	HIST1H4E	0.0807212963700295	0.59002697467804	1	1	6	96
Bassik2017	ENSG00000198518_HIST1H4E_GEEX_10881.9	GTTATCTCGCAGGACCTTA	NGG	chr6	26204721	-	HIST1H4E	0.992896020412445	0	1	0	2	23
Bassik2017	ENSG00000198518_HIST1H4E_GEEX_10882.10	GCCCTGGATGTTATCTCGC	NGG	chr6	26204730	-	HIST1H4E	0.995756983757019	0	1	0	0	34
Bassik2017	ENSG00000198520_C1orf228_UNA1_88260.1	GTTCATTGAAACCAACCA	NGG	chr1	44689798	+	C1orf228	0.980112016201019	0	1	0	48	385
Bassik2017	ENSG00000198520_C1orf228_UNA1_88261.2	GGAGCAGGCAGCAATTAGC	NGG	chr1	44689711	+	C1orf228	0.993764996528626	0	1	0	6	115
Bassik2017	ENSG00000198520_C1orf228_UNA1_88262.3	GGAACAAACTGGCTCCCT	NGG	chr1	44689871	-	C1orf228	0.996948003768921	0	1	2	19	293
Bassik2017	ENSG00000198520_C1orf228_UNA1_88263.4	GGTACTTGGGATTGCCG	NGG	chr1	44701026	-	C1orf228	0.979185998439789	0	1	0	10	332
Bassik2017	ENSG00000198520_C1orf228_UNA1_88264.5	GTCTAAGTCAGAAGAGACCC	NGG	chr1	44700953	+	C1orf228	0.384113997220993	0.570160984992981	1	0	3	19
Bassik2017	ENSG00000198520_C1orf228_UNA1_88265.6	GAAAAGCTTCTCAGGTCCAT	NGG	chr1	44697123	+	C1orf228	0.172224998474121	0.477351993322373	1	0	4	60
Bassik2017	ENSG00000198520_C1orf228_UNA1_88266.7	GTACCTTATAGAATTTCTTG	NGG	chr1	44698068	+	C1orf228	0.156972005963326	0.596745014190674	1	1	2	43
Bassik2017	ENSG00000198520_C1orf228_UNA1_88267.8	GTTTGACAGATTCCTTCT	NGG	chr1	44698168	-	C1orf228	0.824653029441834	0	1	0	17	912
Bassik2017	ENSG00000198520_C1orf228_UNA1_88268.9	GGAGGTGTCCTAACCCTCT	NGG	chr1	44698093	+	C1orf228	0.965067028999329	0	1	0	2	43
Bassik2017	ENSG00000198520_C1orf228_UNA1_88269.10	GCTAGAGAAGATCAAGGAGG	NGG	chr1	44698125	+	C1orf228	0.0931556969881058	0.617996990680695	1	0	4	73
Bassik2017	ENSG00000198521_ZNF43_GEEX_100055.1	GAGCCTTGGGAGCCTATG	NGG	chr19	21817935	-	ZNF43	0.995853006839752	0	1	2	19	306
Bassik2017	ENSG00000198521_ZNF43_GEEX_100056.2	GATGAGTGTAAGGTGCACAG	NGG	chr19	21809672	-	ZNF43	0.0775287970900536	0.814514994621277	1	3	9	44
Bassik2017	ENSG00000198521_ZNF43_GEEX_100057.3	GCTGCTCTGGCCAAAAGTCT	NGG	chr19	21809765	+	ZNF43	0.0367445014417172	0.446429997682571	1	0	24	103
Bassik2017	ENSG00000198521_ZNF43_GEEX_100058.4	GTTTAGTGATGATTGAA	NGG	chr19	21809378	+	ZNF43	0.973559975624084	0	1	4	57	1272
Bassik2017	ENSG00000198521_ZNF43_GEEX_100059.5	GAACATAAGAAAATTCATCC	NGG	chr19	21809129	-	ZNF43	0.0101838996633887	0.548520028591156	1	12	93	429
Bassik2017	ENSG00000198521_ZNF43_GEEX_100060.6	GAGGATTGGTTAAAAGCTT	NGG	chr19	21809140	+	ZNF43	0.901226997375488	0	1	1	7	134
Bassik2017	ENSG00000198521_ZNF43_GEEX_100061.7	GTGGCCATAGAATTCTGTC	NGG	chr19	21819199	-	ZNF43	0.990370988845825	0	1	79	49	86
Bassik2017	ENSG00000198521_ZNF43_GEEX_100062.8	GTTTGGTAAGGATTGAGAAA	NGG	chr19	21808370	+	ZNF43	0.0999979004263878	0.453278005123138	2	0	10	55
Bassik2017	ENSG00000198521_ZNF43_GEEX_100063.9	GGAGCAAGAAAAAGAGCCTT	NGG	chr19	21817948	-	ZNF43	0.0993181020021439	0.510728001594544	1	0	7	100
Bassik2017	ENSG00000198521_ZNF43_GEEX_100064.10	GCCTATGAGGAGACATGAAA	NGG	chr19	21817924	-	ZNF43	0.15633699297905	0.509323000907898	1	0	2	42
Bassik2017	ENSG00000198522_GPN1_GEEX_87861.1	GTGTTGATTGACACACC	NGG	chr2	27634849	+	GPN1	0.877434015274048	0	1	1	30	575
Bassik2017	ENSG00000198522_GPN1_GEEX_87862.2	GTTGGACATGAAGGTCAC	NGG	chr2	27635216	-	GPN1	0.998667001724243	0	1	0	14	267
Bassik2017	ENSG00000198522_GPN1_GEEX_87863.3	GATGACAACTGTTGGAAATG	NGG	chr2	27635165	-	GPN1	0.109681002795696	0.573051989078522	1	0	4	77
Bassik2017	ENSG00000198522_GPN1_GEEX_87864.4	GACTCGTTCAATGAGCC	NGG	chr2	27638982	+	GPN1	0.981366991996765	0	1	0	15	355
Bassik2017	ENSG00000198522_GPN1_GEEX_87865.5	GACCACAATGAAAGGCAGCT	NGG	chr2	27638245	-	GPN1	0.271100014448166	0.522889018058777	1	0	2	31
Bassik2017	ENSG00000198522_GPN1_GEEX_87866.6	GTATGTAGTCTCTTGATTCA	NGG	chr2	27638970	-	GPN1	0.324281007051468	0.484362006187439	1	0	1	16
Bassik2017	ENSG00000198522_GPN1_GEEX_87867.7	GAGGTCACTATGCCGCCATT	NGG	chr2	27631868	-	GPN1	0.513369977474213	0.497337996959686	1	0	0	7
Bassik2017	ENSG00000198522_GPN1_GEEX_87868.8	GGGAACTTCATGTACTGC	NGG	chr2	27629935	-	GPN1	0.871312975883484	0	1	1	10	239
Bassik2017	ENSG00000198522_GPN1_GEEX_87869.9	GTGGAGTGCCTTGGGCATGC	NGG	chr2	27629894	-	GPN1	0.274935990571976	0.561993002891541	1	0	0	21
Bassik2017	ENSG00000198522_GPN1_GEEX_87870.10	GCTGTTGGCTCTCTGCGT	NGG	chr2	27642449	-	GPN1	0.949009001255035	0	1	0	4	131
Bassik2017	ENSG00000198523_PLN_TMMO_136859.1	GAGGCATTTCAATGGTTG	NGG	chr6	118558984	-	PLN	0.974412024021149	0	1	0	18	251
Bassik2017	ENSG00000198523_PLN_TMMO_136860.2	GCTTGTTGAGGCATTTCAA	NGG	chr6	118558991	-	PLN	0.99006199836731	0	1	0	5	78
Bassik2017	ENSG00000198535_C2CD4A_UNA1_3769.1	GCTCCGCCGAAGGCACTC	NGG	chr15	62067663	-	C2CD4A	0.991607010364532	0	1	0	3	78
Bassik2017	ENSG00000198535_C2CD4A_UNA1_3770.2	GTGCCTGGAGCGACTCCGCT	NGG	chr15	62067618	+	C2CD4A	0.601781010627747	0.45642501115799	1	0	1	6
Bassik2017	ENSG00000198535_C2CD4A_UNA1_3771.3	GAGTTCTGCATCCCGCCA	NGG	chr15	62067754	+	C2CD4A	0.969775021076202	0	1	0	11	186
Bassik2017	ENSG00000198535_C2CD4A_UNA1_3772.4	GGTGCGAGACTTGGCTCCGC	NGG	chr15	62067711	-	C2CD4A	0.645705997943878	0.498035997152329	1	0	0	5
Bassik2017	ENSG00000198535_C2CD4A_UNA1_3773.5	GAATTCCGGAGCGCAGCCA	NGG	chr15	62067812	-	C2CD4A	0.999664008617401	0	1	0	1	34
Bassik2017	ENSG00000198535_C2CD4A_UNA1_3774.6	GAAGAAGCAGGGATGGACGA	NGG	chr15	62067820	+	C2CD4A	0.0820297971367836	0.681338012218475	1	1	5	119
Bassik2017	ENSG00000198535_C2CD4A_UNA1_3775.7	GCCGTAGGTGTGGGCCCG	NGG	chr15	62068020	-	C2CD4A	0.993589997291565	0	1	0	5	73
Bassik2017	ENSG00000198535_C2CD4A_UNA1_3776.8	GTAGGCGGTGCGCACACG	NGG	chr15	62067921	-	C2CD4A	0.785215973854065	0	1	1	1	55
Bassik2017	ENSG00000198535_C2CD4A_UNA1_3777.9	GGTGCGGCAGTGACAGCG	NGG	chr15	62067898	-	C2CD4A	1	0	1	1	8	224
Bassik2017	ENSG00000198535_C2CD4A_UNA1_3778.10	GACGCGCAGGGTCCCCAGGA	NGG	chr15	62068062	-	C2CD4A	0.189809992909431	0.534771025180817	1	0	2	23
Bassik2017	ENSG00000198538_ZNF28_GEEX_24636.1	GAGTTGACTGGTAGTAC	NGG	chr19	52801492	-	ZNF28	0.877970993518829	0	1	2	24	441
Bassik2017	ENSG00000198538_ZNF28_GEEX_24637.2	GCACATATTTCAGCCTGA	NGG	chr19	52801391	-	ZNF28	0.990571022033691	0	1	3	18	274
Bassik2017	ENSG00000198538_ZNF28_GEEX_24638.3	GTATGAAGCGCCTTGTGA	NGG	chr19	52800963	+	ZNF28	0.952049970626831	0	1	0	5	81
Bassik2017	ENSG00000198538_ZNF28_GEEX_24639.4	GAAGCCTACGATGGCGTGCA	NGG	chr19	52800715	+	ZNF28	0.0846889987587929	0.509557008743286	1	0	5	29
Bassik2017	ENSG00000198538_ZNF28_GEEX_24640.5	GAGATCTACGATGGCATGCA	NGG	chr19	52801051	+	ZNF28	0.132589995861053	0.576370000839233	1	1	5	31
Bassik2017	ENSG00000198538_ZNF28_GEEX_24641.6	GCGATGATGTCTGACGGA	NGG	chr19	52799980	+	ZNF28	0.998347997665405	0	1	1	3	67
Bassik2017	ENSG00000198538_ZNF28_GEEX_24642.7	GTAAGGCATGAATCACTC	NGG	chr19	52800312	+	ZNF28	0.952480971813202	0	1	1	15	175
Bassik2017	ENSG00000198538_ZNF28_GEEX_24643.8	GCCTATGATGGTATACGA	NGG	chr19	52799878	+	ZNF28	0.975072979927063	0	1	1	3	81
Bassik2017	ENSG00000198538_ZNF28_GEEX_24644.9	GACAAGCAAGTCATCACAT	NGG	chr19	52801617	-	ZNF28	0.999970972537994	0	2	2	8	86
Bassik2017	ENSG00000198538_ZNF28_GEEX_24645.10	GCGCCTTGTGAAGGAAGA	NGG	chr19	52800970	+	ZNF28	0.707561016082764	0	1	0	13	256
Bassik2017	ENSG00000198542_ITGBL1_PROT_46981.1	GACAGCGTGCAGGACTGT	NGG	chr13	101598239	-	ITGBL1	0.638629972934723	0	1	0	94	1990
Bassik2017	ENSG00000198542_ITGBL1_PROT_46982.2	GGAGATCGCCGGGTGTA	NGG	chr13	101692622	+	ITGBL1	0.971545994281769	0	1	0	5	162
Bassik2017	ENSG00000198542_ITGBL1_PROT_46983.3	GGCAGATCCGAGCTTCCC	NGG	chr13	101598284	-	ITGBL1	0.999015986919403	0	1	0	15	200
Bassik2017	ENSG00000198542_ITGBL1_PROT_46984.4	GATGGAAGTGGACTTGTGTA	NGG	chr13	101575461	+	ITGBL1	0.175897002220154	0.545585989952087	1	0	2	31
Bassik2017	ENSG00000198542_ITGBL1_PROT_46985.5	GATGTGACTGCAAAGCAGGC	NGG	chr13	101598176	+	ITGBL1	0.181768998503685	0.581082999706268	1	0	2	33
Bassik2017	ENSG00000198542_ITGBL1_PROT_46986.6	GTGCGATATCACCCCCT	NGG	chr13	101579356	+	ITGBL1	0.862891018390656	0	1	0	9	187
Bassik2017	ENSG00000198542_ITGBL1_PROT_46987.7	GGAAACTGCTACTGCAAGGC	NGG	chr13	101579306	+	ITGBL1	0.304645001888275	0.521754026412964	1	0	0	24
Bassik2017	ENSG00000198542_ITGBL1_PROT_46988.8	GTCAAGTCACAGTTAGTT	NGG	chr13	101567785	-	ITGBL1	0.999724984169006	0	1	0	15	254
Bassik2017	ENSG00000198542_ITGBL1_PROT_46989.9	GATGAAACAGAAGAAATATG	NGG	chr13	101575521	+	ITGBL1	0.0540499985218048	0.577122986316681	1	0	15	178
Bassik2017	ENSG00000198542_ITGBL1_PROT_46990.10	GATGGCATATTGTGCTCG	NGG	chr13	101706877	+	ITGBL1	0.987708985805512	0	1	0	1	113
Bassik2017	ENSG00000198546_ZNF511_GEEX_121134.1	GCCAGGTGTTCGATGCCC	NGG	chr10	133309810	+	ZNF511	0.999846994876862	0	1	0	2	129
Bassik2017	ENSG00000198546_ZNF511_GEEX_121135.2	GCCCGCGTTTGCCTGCCAGG	NGG	chr10	133309778	+	ZNF511	0.388561993837357	0.65140700340271	1	0	1	13
Bassik2017	ENSG00000198546_ZNF511_GEEX_121136.3	GGGCTTCTCAGGCACGT	NGG	chr10	133309460	-	ZNF511	0.998933970928192	0	1	1	42	619
Bassik2017	ENSG00000198546_ZNF511_GEEX_121137.4	GGAGCCGCTGCCTGTAGAGC	NGG	chr10	133308996	+	ZNF511	0.217495992779732	0.5122309923172	1	0	0	33
Bassik2017	ENSG00000198546_ZNF511_GEEX_121138.5	GGGAAGGCCCGCTTGCAAA	NGG	chr10	133309897	-	ZNF511	0.988743007183075	0	1	0	1	39
Bassik2017	ENSG00000198546_ZNF511_GEEX_121139.6	GCAACGAAGCGAAAGGGCG	NGG	chr10	133309055	-	ZNF511	0.994868993759155	0	1	0	0	10
Bassik2017	ENSG00000198546_ZNF511_GEEX_121140.7	GGAAGTCCGCGGGGTAC	NGG	chr10	133310259	-	ZNF511	0.998919010162354	0	1	0	7	189
Bassik2017	ENSG00000198546_ZNF511_GEEX_121141.8	GGACGTGATCATGCAGG	NGG	chr10	133309421	+	ZNF511	0.744264006614685	0	1	1	37	620
Bassik2017	ENSG00000198546_ZNF511_GEEX_121142.9	GTGATCCTTCCGGTCTCTGC	NGG	chr10	133310225	-	ZNF511	0.292690008878708	0.419279992580414	1	0	0	18
Bassik2017	ENSG00000198546_ZNF511_GEEX_121143.10	GACCGCTCTCCACTGTCCCC	NGG	chr10	133311756	-	ZNF511	0.229166999459267	0.315820008516312	1	0	0	26
Bassik2017	ENSG00000198551_ZNF627_GEEX_152650.1	GACCCATTCAAAATTCCC	NGG	chr19	11614855	+	ZNF627	0.904102981090546	0	1	0	18	243
Bassik2017	ENSG00000198551_ZNF627_GEEX_152651.2	GCGGGAAACCTTCAGGAACC	NGG	chr19	11614621	+	ZNF627	0.0611804015934467	0.489120006561279	1	3	11	36
Bassik2017	ENSG00000198551_ZNF627_GEEX_152652.3	GAATACCATCTGGAATC	NGG	chr19	11616773	-	ZNF627	0.70676201581955	0	1	1	76	839
Bassik2017	ENSG00000198551_ZNF627_GEEX_152653.4	GGGTCCTTCATCACTTAAT	NGG	chr19	11616835	+	ZNF627	0.997793972492218	0	1	0	3	61
Bassik2017	ENSG00000198551_ZNF627_GEEX_152654.5	GGATGAGTCCTTTCACGTAC	NGG	chr19	11616987	-	ZNF627	0.503332018852234	0.464662998914719	1	0	0	6
Bassik2017	ENSG00000198551_ZNF627_GEEX_152655.6	GAAAGTAAAGAAGGTGGTCA	NGG	chr19	11616716	+	ZNF627	0.094991497695446	0.636525988578796	1	1	4	89
Bassik2017	ENSG00000198551_ZNF627_GEEX_152656.7	GACACATGTTAACGCATAG	NGG	chr19	11617053	+	ZNF627	0.999961018562317	0	1	1	3	44
Bassik2017	ENSG00000198551_ZNF627_GEEX_152657.8	GGTGTACCTTACAAATGTA	NGG	chr19	11617076	+	ZNF627	0.99277400970459	0	1	0	6	66
Bassik2017	ENSG00000198551_ZNF627_GEEX_152658.9	GTGAACCAAATGAATATC	NGG	chr19	11616879	+	ZNF627	0.8124960064888	0	1	1	27	303
Bassik2017	ENSG00000198551_ZNF627_GEEX_152659.10	GTTACATTAGAATACATGAA	NGG	chr19	11617209	+	ZNF627	0.114464998245239	0.644622981548309	1	0	3	68
Bassik2017	ENSG00000198553_KCNRG_PROT_100625.1	GCGTGCCAAACGAGAAGC	NGG	chr13	50015591	-	KCNRG	0.981639981269836	0	1	0	2	64
Bassik2017	ENSG00000198553_KCNRG_PROT_100626.2	GGAACTGGTCACTTTGAATG	NGG	chr13	50015504	+	KCNRG	0.301986008882523	0.582657992839813	1	0	2	26
Bassik2017	ENSG00000198553_KCNRG_PROT_100627.3	GACCAAGAATTCAAGATGGT	NGG	chr13	50015607	+	KCNRG	0.162375003099442	0.541683971881867	1	0	2	29
Bassik2017	ENSG00000198553_KCNRG_PROT_100628.4	GCTTGAGTGTTCCGGCTT	NGG	chr13	50015854	-	KCNRG	0.998741984367371	0	1	0	5	97
Bassik2017	ENSG00000198553_KCNRG_PROT_100629.5	GTCTTGGCTGTAGCAGGTAT	NGG	chr13	50015811	-	KCNRG	0.360857993364334	0.421629995107651	1	0	1	18
Bassik2017	ENSG00000198553_KCNRG_PROT_100630.6	GTGTCAATCAGTAAGCCG	NGG	chr13	50020284	-	KCNRG	0.973730981349945	0	1	0	7	74
Bassik2017	ENSG00000198553_KCNRG_PROT_100631.7	GATAACCGAAAATTGGCCAA	NGG	chr13	50020232	+	KCNRG	0.309998005628586	0.659102976322174	1	0	1	20
Bassik2017	ENSG00000198553_KCNRG_PROT_100632.8	GAATGCTATAGCTTTGAA	NGG	chr13	50020346	+	KCNRG	0.997465014457703	0	1	0	28	415
Bassik2017	ENSG00000198553_KCNRG_PROT_100633.9	GATGATAGTCTCTGGTTT	NGG	chr13	50020423	-	KCNRG	0.979932010173798	0	1	1	14	290
Bassik2017	ENSG00000198553_KCNRG_PROT_100634.10	GATAGTCTGAAAATTCAGT	NGG	chr13	50015730	-	KCNRG	0.978561997413635	0	1	1	7	143
Bassik2017	ENSG00000198554_WDHD1_TMMO_24586.1	GCCAACAGAAAACATTTCG	NGG	chr14	55008680	-	WDHD1	0.904778003692627	0	1	0	5	84
Bassik2017	ENSG00000198554_WDHD1_TMMO_24587.2	GGACCCATGCCAACTCCC	NGG	chr14	54991286	-	WDHD1	0.987667977809906	0	1	1	16	318
Bassik2017	ENSG00000198554_WDHD1_TMMO_24588.3	GTGATGGATCTGTCAGAGTG	NGG	chr14	55008352	-	WDHD1	0.332309991121292	0.724049985408783	1	0	1	27
Bassik2017	ENSG00000198554_WDHD1_TMMO_24589.4	GAATATCGTATACTGATG	NGG	chr14	55000584	-	WDHD1	0.964962005615234	0	1	0	15	122
Bassik2017	ENSG00000198554_WDHD1_TMMO_24590.5	GTCTTTCCTTTGATCCTA	NGG	chr14	55008638	-	WDHD1	0.991968989372253	0	1	2	37	505
Bassik2017	ENSG00000198554_WDHD1_TMMO_24591.6	GGTGTAGAACCTGACTGAAA	NGG	chr14	54991237	+	WDHD1	0.229480996727943	0.486411988735199	1	0	0	27
Bassik2017	ENSG00000198554_WDHD1_TMMO_24592.7	GTAACCTGGTCTCCCTGT	NGG	chr14	55000979	-	WDHD1	0.937089025974274	0	1	0	15	181
Bassik2017	ENSG00000198554_WDHD1_TMMO_24593.8	GGCATGGCATCCTACTTG	NGG	chr14	55000607	-	WDHD1	0.981619000434876	0	1	0	14	165
Bassik2017	ENSG00000198554_WDHD1_TMMO_24594.9	GCTATATAGAAGAGAATCT	NGG	chr14	55002152	-	WDHD1	0.972788989543915	0	1	0	6	131
Bassik2017	ENSG00000198554_WDHD1_TMMO_24595.10	GAGAAAGGTTATGCAATTTG	NGG	chr14	55000633	-	WDHD1	0.132588997483253	0.469897001981735	1	0	2	54
Bassik2017	ENSG00000198556_ZNF789_GEEX_152700.1	GCTGCTCTCGTTTGAGGATG	NGG	chr7	99479662	+	ZNF789	0.262176007032394	0.416373997926712	1	0	1	26
Bassik2017	ENSG00000198556_ZNF789_GEEX_152701.2	GTTGGAGAACTACAGGAACA	NGG	chr7	99479755	+	ZNF789	0.0330335013568401	0.69455099105835	1	22	24	139
Bassik2017	ENSG00000198556_ZNF789_GEEX_152702.3	GATCTGTCAGCTGGAGAACT	NGG	chr7	99484054	+	ZNF789	0.0720255002379417	0.539453983306885	1	0	2	69
Bassik2017	ENSG00000198556_ZNF789_GEEX_152703.4	GATCAGAATGCGCAAACA	NGG	chr7	99486696	+	ZNF789	0.879350006580353	0	1	0	6	193
Bassik2017	ENSG00000198556_ZNF789_GEEX_152704.5	GTATTCATCACCACTAGT	NGG	chr7	99486659	-	ZNF789	0.990779995918274	0	1	1	19	196
Bassik2017	ENSG00000198556_ZNF789_GEEX_152705.6	GAATTTGTGGACAGTTGC	NGG	chr7	99486609	+	ZNF789	0.963133990764618	0	1	0	13	250
Bassik2017	ENSG00000198556_ZNF789_GEEX_152706.7	GCCTTCCTATTCCCAGTTCT	NGG	chr7	99484122	-	ZNF789	0.126673996448517	0.412863999605179	1	0	4	57
Bassik2017	ENSG00000198556_ZNF789_GEEX_152707.8	GTCATTAGGCGTAAGGCA	NGG	chr7	99486834	+	ZNF789	0.990749001502991	0	1	0	2	72
Bassik2017	ENSG00000198556_ZNF789_GEEX_152708.9	GAGTCATATAAGATATCAG	NGG	chr7	99486537	+	ZNF789	0.978466987609863	0	1	0	7	94
Bassik2017	ENSG00000198556_ZNF789_GEEX_152709.10	GGCGATGTACTTCACCAGAG	NGG	chr7	99479683	+	ZNF789	0.387235999107361	0.700565993785858	1	0	0	11
Bassik2017	ENSG00000198558_HIST1H4L_GEEX_24496.1	GGCAAAGGCGGGAAGGGTC	NGG	chr6	27873497	-	HIST1H4L	0.572636008262634	0	1	0	10	216
Bassik2017	ENSG00000198558_HIST1H4L_GEEX_24497.2	GCCATCCGACGCCTGGCA	NGG	chr6	27873410	-	HIST1H4L	0.999952971935272	0	1	0	3	113
Bassik2017	ENSG00000198558_HIST1H4L_GEEX_24498.3	GTTGTCGCGCAGAACTTTG	NGG	chr6	27873432	+	HIST1H4L	0.990301012992859	0	1	0	1	16
Bassik2017	ENSG00000198558_HIST1H4L_GEEX_24499.4	GCGATGCAGTTACCTACA	NGG	chr6	27873307	-	HIST1H4L	0.99958598613739	0	1	1	5	97
Bassik2017	ENSG00000198558_HIST1H4L_GEEX_24500.5	GCGTGTCTCCTCGTATATA	NGG	chr6	27873342	+	HIST1H4L	0.999974012374878	0	1	0	0	11
Bassik2017	ENSG00000198558_HIST1H4L_GEEX_24501.6	GCCGCCAAAGCCATACA	NGG	chr6	27873201	+	HIST1H4L	0.951821982860565	0	1	1	34	485
Bassik2017	ENSG00000198558_HIST1H4L_GEEX_24502.7	GCCGTGCCAGGCGTCGGA	NGG	chr6	27873389	+	HIST1H4L	0.999527990818024	0	1	0	3	101
Bassik2017	ENSG00000198558_HIST1H4L_GEEX_24503.8	GTTCTGCGCGACAACATTCA	NGG	chr6	27873446	-	HIST1H4L	0.494002997875214	0.566484987735748	1	0	1	9
Bassik2017	ENSG00000198558_HIST1H4L_GEEX_24504.9	GTTCTGCGCGACAACATTC	NGG	chr6	27873446	-	HIST1H4L	1	0	1	0	1	11
Bassik2017	ENSG00000198558_HIST1H4L_GEEX_24505.10	GGCGTCGGATGGCGGGCT	NGG	chr6	27873398	+	HIST1H4L	0.997017025947571	0	1	1	7	93
Bassik2017	ENSG00000198561_CTNND1_ACOC_114160.1	GTCTGGTCCCATAGCGAC	NGG	chr11	57796518	-	CTNND1	0.995166003704071	0	1	0	2	83
Bassik2017	ENSG00000198561_CTNND1_ACOC_114161.2	GTGGAGACCTCAGATGAT	NGG	chr11	57795684	+	CTNND1	0.987336993217468	0	1	2	15	315
Bassik2017	ENSG00000198561_CTNND1_ACOC_114162.3	GTGGCGACTATAACCATC	NGG	chr11	57796683	-	CTNND1	0.9999880194664	0	1	0	3	32
Bassik2017	ENSG00000198561_CTNND1_ACOC_114163.4	GGTCTCCACAATCTGCCC	NGG	chr11	57795641	-	CTNND1	0.98393702507019	0	1	1	18	266
Bassik2017	ENSG00000198561_CTNND1_ACOC_114164.5	GCATTGAGGAGCGGTAT	NGG	chr11	57796742	+	CTNND1	0.927312016487122	0	1	1	13	276
Bassik2017	ENSG00000198561_CTNND1_ACOC_114165.6	GACGTGCGGAAGCTCAA	NGG	chr11	57801982	+	CTNND1	0.999954998493195	0	1	0	10	225
Bassik2017	ENSG00000198561_CTNND1_ACOC_114166.7	GAATGGCAATGGGGGACC	NGG	chr11	57796587	+	CTNND1	0.978528022766113	0	1	0	15	281
Bassik2017	ENSG00000198561_CTNND1_ACOC_114167.8	GATTATGGCACTGCCCGT	NGG	chr11	57796936	+	CTNND1	0.995974004268646	0	1	0	22	471
Bassik2017	ENSG00000198561_CTNND1_ACOC_114168.9	GGCGGGTGAGTGTGCCGT	NGG	chr11	57791664	-	CTNND1	0.928040981292725	0	1	0	14	187
Bassik2017	ENSG00000198561_CTNND1_ACOC_114169.10	GATTGGTGAGGAGGTGCCAT	NGG	chr11	57801747	+	CTNND1	0.242138996720314	0.555855989456177	1	0	1	33
Bassik2017	ENSG00000198563_DDX39B_DTKP_87761.1	GGACTATGAAGATGATGAGG	NGG	chr6	31540499	-	DDX39B	0.0313967987895012	0.662443995475769	7	0	7	107
Bassik2017	ENSG00000198563_DDX39B_DTKP_87762.2	GACAGCAGCTGGGGGAGAT	NGG	chr6	31540475	-	DDX39B	0.966108977794647	0	7	0	22	319
Bassik2017	ENSG00000198563_DDX39B_DTKP_87763.3	GGAGCCCTTGACATCCTTCT	NGG	chr6	31540418	+	DDX39B	0.108912996947765	0.338066011667252	7	0	1	29
Bassik2017	ENSG00000198563_DDX39B_DTKP_87764.4	GGAGCAACTCTGGCTTGAGC	NGG	chr6	31540360	+	DDX39B	0.0950328037142754	0.472391992807388	7	0	3	33
Bassik2017	ENSG00000198563_DDX39B_DTKP_87765.5	GTGCATCCCTCAGGCCATTC	NGG	chr6	31539263	-	DDX39B	0.0995820015668869	0.277036011219025	7	0	1	55
Bassik2017	ENSG00000198563_DDX39B_DTKP_87766.6	GTCCTGTGCCAGGCCAAGT	NGG	chr6	31539232	-	DDX39B	0.995069980621338	0	7	0	3	114
Bassik2017	ENSG00000198563_DDX39B_DTKP_87767.7	GGGTTCTTCTCATATTGG	NGG	chr6	31541697	-	DDX39B	0.297747999429703	0	7	0	14	385
Bassik2017	ENSG00000198563_DDX39B_DTKP_87768.8	GACCCCCCACGAGAAGC	NGG	chr6	31535450	-	DDX39B	0.572911024093628	0	8	2	18	431
Bassik2017	ENSG00000198563_DDX39B_DTKP_87769.9	GGTGGTCTGTCTATCAAGA	NGG	chr6	31536667	-	DDX39B	0.999979019165039	0	8	0	5	44
Bassik2017	ENSG00000198563_DDX39B_DTKP_87770.10	GATGTGTCACACTCGGGAGT	NGG	chr6	31538840	-	DDX39B	0.120219998061657	0.597137987613678	8	0	0	5
Bassik2017	ENSG00000198569_SLC34A3_MEPR_114230.1	GGACGCGGTTGACCTAG	NGG	chr9	137231746	+	SLC34A3	0.999967992305756	0	1	0	2	140
Bassik2017	ENSG00000198569_SLC34A3_MEPR_114231.2	GAGTTCCCTTCCCGGCAGCC	NGG	chr9	137231707	+	SLC34A3	0.3021320104599	0.494697004556656	1	0	1	19
Bassik2017	ENSG00000198569_SLC34A3_MEPR_114232.3	GCACGTCCTCCTCCATCG	NGG	chr9	137232885	+	SLC34A3	0.88695901632309	0	1	0	2	105
Bassik2017	ENSG00000198569_SLC34A3_MEPR_114233.4	GTTGACACCCATGATGAT	NGG	chr9	137233046	-	SLC34A3	0.99483197927475	0	1	1	11	199
Bassik2017	ENSG00000198569_SLC34A3_MEPR_114234.5	GTTCTGCTCCAGTCTTGG	NGG	chr9	137232080	+	SLC34A3	0.965111017227173	0	1	0	38	573
Bassik2017	ENSG00000198569_SLC34A3_MEPR_114235.6	GGCTTGTGTCCTTCAGCTGA	NGG	chr9	137232148	-	SLC34A3	0.143741995096207	0.427327990531921	1	0	1	35
Bassik2017	ENSG00000198569_SLC34A3_MEPR_114236.7	GAGGACGCTGCCGGCCACG	NGG	chr9	137232620	-	SLC34A3	0.997178018093109	0	1	0	1	58
Bassik2017	ENSG00000198569_SLC34A3_MEPR_114237.8	GAGAGCAGATGAAGAAGTAC	NGG	chr9	137232666	-	SLC34A3	0.14020200073719	0.468116998672485	1	0	2	58
Bassik2017	ENSG00000198569_SLC34A3_MEPR_114238.9	GTTGTCCTTGAAGATGTCTC	NGG	chr9	137232814	-	SLC34A3	0.242422997951508	0.576250016689301	1	0	2	34
Bassik2017	ENSG00000198569_SLC34A3_MEPR_114239.10	GGACTGGTCATTGGCGTGC	NGG	chr9	137232839	+	SLC34A3	0.99991500377655	0	1	0	0	25
Bassik2017	ENSG00000198570_RD3_UNA2_108981.1	GGTGGAACGAGGCCCCATCC	NGG	chr1	211481392	-	RD3	0.451384007930756	0.60002201795578	1	0	0	13
Bassik2017	ENSG00000198570_RD3_UNA2_108982.2	GCTTATGATGGAGCTGAC	NGG	chr1	211481331	-	RD3	0.999966979026794	0	1	0	15	220
Bassik2017	ENSG00000198570_RD3_UNA2_108983.3	GAAAGGTCTGCACCGGTG	NGG	chr1	211481260	-	RD3	0.990015983581543	0	1	0	6	151
Bassik2017	ENSG00000198570_RD3_UNA2_108984.4	GAGCCCTGCTGAGATGGTGC	NGG	chr1	211481358	-	RD3	0.123607002198696	0.465680986642838	1	0	6	41
Bassik2017	ENSG00000198570_RD3_UNA2_108985.5	GAGGTCATAGGTGGACCG	NGG	chr1	211481196	+	RD3	0.970660984516144	0	1	0	6	109
Bassik2017	ENSG00000198570_RD3_UNA2_108986.6	GCACCGAGCGGAAGAGCT	NGG	chr1	211479259	+	RD3	0.857398986816406	0	1	0	5	179
Bassik2017	ENSG00000198570_RD3_UNA2_108987.7	GGAGCAGGAGCCCGAGGTGC	NGG	chr1	211479308	-	RD3	0.0974737033247948	0.410122007131576	1	0	1	85
Bassik2017	ENSG00000198570_RD3_UNA2_108988.8	GCTCCACGTCCTCGGAGA	NGG	chr1	211479100	+	RD3	0.956055998802185	0	1	0	6	173
Bassik2017	ENSG00000198570_RD3_UNA2_108989.9	GACGCGCCAGTGGAGCCTG	NGG	chr1	211479209	-	RD3	0.993529975414276	0	1	0	0	30
Bassik2017	ENSG00000198570_RD3_UNA2_108990.10	GGTCCTGGAGAGGATGAAGC	NGG	chr1	211479251	-	RD3	0.0377424992620945	0.548123002052307	1	0	6	203
Bassik2017	ENSG00000198573_SPANXC_UNA2_165851.1	GTGAAAAGAACATCTCCAG	NGG	chrX	141241635	-	SPANXC	0.959348022937775	0	2	0	5	159
Bassik2017	ENSG00000198573_SPANXC_UNA2_165852.2	GTCCCCTGTGAATCCAACG	NGG	chrX	141002732	+	SPANXC	0.992992997169495	0	1	4	2	30
Bassik2017	ENSG00000198573_SPANXC_UNA2_165859.9	GGACAAACAATCCAGTGC	NGG	chrX	141242454	-	SPANXC	0.951994001865387	0	4	2	11	181
Bassik2017	ENSG00000198574_SH2D1B_ACOC_17670.1	GGATCTGCCTTACTACCA	NGG	chr1	162412013	-	SH2D1B	0.994363009929657	0	1	0	8	132
Bassik2017	ENSG00000198574_SH2D1B_ACOC_17671.2	GACCTTGCTGCTCAAGGAAG	NGG	chr1	162411968	-	SH2D1B	0.176583006978035	0.518444001674652	1	0	2	40
Bassik2017	ENSG00000198574_SH2D1B_ACOC_17672.3	GAGACAGCGAGTCGATACC	NGG	chr1	162411924	-	SH2D1B	0.999000012874603	0	1	0	1	7
Bassik2017	ENSG00000198574_SH2D1B_ACOC_17673.4	GAGAGAAACACGGGTATTAC	NGG	chr1	162402766	-	SH2D1B	0.623430013656616	0.375052005052567	1	0	0	12
Bassik2017	ENSG00000198574_SH2D1B_ACOC_17674.5	GCTTGGTCAGACGTCCA	NGG	chr1	162411979	+	SH2D1B	0.969560027122498	0	1	0	14	324
Bassik2017	ENSG00000198574_SH2D1B_ACOC_17675.6	GTCAGACGTCCATGGTAGTA	NGG	chr1	162411984	+	SH2D1B	0.474240005016327	0.479043990373611	1	0	1	8
Bassik2017	ENSG00000198574_SH2D1B_ACOC_17676.7	GGCTTGGAAAGACCTGTTT	NGG	chr1	162399050	+	SH2D1B	0.992814004421234	0	1	1	6	116
Bassik2017	ENSG00000198574_SH2D1B_ACOC_17677.8	GAACCACCATCCCCTGATT	NGG	chr1	162398999	+	SH2D1B	0.977436006069183	0	1	0	3	78
Bassik2017	ENSG00000198574_SH2D1B_ACOC_17678.9	GTGTTTCTCTCTGAAGATT	NGG	chr1	162402756	+	SH2D1B	0.936006009578705	0	1	0	11	201
Bassik2017	ENSG00000198574_SH2D1B_ACOC_17679.10	GAATCTTCAGAGAGAAACA	NGG	chr1	162402775	-	SH2D1B	0.65726900100708	0	1	0	31	391
Bassik2017	ENSG00000198576_ARC_PROT_109251.1	GCACGTGCTCCAGCATCT	NGG	chr8	142614144	+	ARC	0.954882979393005	0	1	1	9	165
Bassik2017	ENSG00000198576_ARC_PROT_109252.2	GCAGGATCACGTTGGGCT	NGG	chr8	142614183	+	ARC	0.99209600687027	0	1	0	9	244
Bassik2017	ENSG00000198576_ARC_PROT_109253.3	GGTGGAGCGCGAGCTGAA	NGG	chr8	142614103	-	ARC	0.99966299533844	0	1	2	6	239
Bassik2017	ENSG00000198576_ARC_PROT_109254.4	GCGCTGCGAGTCGCTCGT	NGG	chr8	142614013	+	ARC	0.999580025672913	0	1	0	0	4
Bassik2017	ENSG00000198576_ARC_PROT_109255.5	GAGCTGGACCACCGGACCAG	NGG	chr8	142614267	-	ARC	0.434150010347366	0.590005993843079	1	0	0	13
Bassik2017	ENSG00000198576_ARC_PROT_109256.6	GGGCGGCAAGTACCCGGT	NGG	chr8	142613872	-	ARC	0.999547004699707	0	1	0	5	62
Bassik2017	ENSG00000198576_ARC_PROT_109257.7	GCGCTTGACCCAGCGCTCC	NGG	chr8	142613938	+	ARC	0.999677002429962	0	1	0	0	40
Bassik2017	ENSG00000198576_ARC_PROT_109258.8	GAGATGCACGTGTGGCGCG	NGG	chr8	142613937	-	ARC	0.999985992908478	0	1	0	1	15
Bassik2017	ENSG00000198576_ARC_PROT_109259.9	GTCCTCGCCGGGGACCCA	NGG	chr8	142613665	+	ARC	0.961073994636536	0	1	0	14	156
Bassik2017	ENSG00000198576_ARC_PROT_109260.10	GCCCGCCACACCGTTTCCGT	NGG	chr8	142613841	-	ARC	0.966226994991302	0.568292021751404	1	0	0	1
Bassik2017	ENSG00000198580_AC073343.1_UNA3_135987.1	GCTCAGTGAAGTGGGACTCC	NGG	chr7	6673981	-	AC073343.1	0.274468004703522	0.498398005962372	1	0	4	25
Bassik2017	ENSG00000198580_AC073343.1_UNA3_135988.2	GTGAGGTTTGGTTTCACA	NGG	chr7	6674371	-	AC073343.1	0.99192202091217	0	1	1	29	359
Bassik2017	ENSG00000198580_AC073343.1_UNA3_135989.3	GTTCTCTGATGTACTGTTA	NGG	chr7	6675815	-	AC073343.1	0.999258995056153	0	1	3	12	108
Bassik2017	ENSG00000198580_AC073343.1_UNA3_135990.4	GAGACTTGACTTCACACAAA	NGG	chr7	6675020	-	AC073343.1	0.356213003396988	0.50824499130249	1	0	0	31
Bassik2017	ENSG00000198580_AC073343.1_UNA3_135991.5	GAACATCAGAGGACACACCC	NGG	chr7	6676048	+	AC073343.1	0.0870184004306793	0.618183970451355	1	0	8	56
Bassik2017	ENSG00000198580_AC073343.1_UNA3_135992.6	GTTCTCTGGTGAATGGTCAA	NGG	chr7	6676145	-	AC073343.1	0.181353002786636	0.686968982219696	1	0	1	28
Bassik2017	ENSG00000198580_AC073343.1_UNA3_135993.7	GTATCCTCTGATGCTGACTG	NGG	chr7	6675900	-	AC073343.1	0.145115002989769	0.650330007076263	1	0	5	34
Bassik2017	ENSG00000198580_AC073343.1_UNA3_135994.8	GGGGTCTCTGATGCACAGTG	NGG	chr7	6676231	-	AC073343.1	0.132185995578766	0.704011976718903	1	0	1	80
Bassik2017	ENSG00000198580_AC073343.1_UNA3_135995.9	GAGTTCTCTGATGATTGATG	NGG	chr7	6676315	-	AC073343.1	0.0742584019899368	0.596644997596741	1	0	4	67
Bassik2017	ENSG00000198580_AC073343.1_UNA3_135996.10	GGTGTATAACTAGGGTTGTA	NGG	chr7	6675260	-	AC073343.1	0.369982987642288	0.46254500746727	1	0	0	10
Bassik2017	ENSG00000198585_NUDT16_PROT_136017.1	GCGCTTCGATGGACGCCT	NGG	chr3	131382053	+	NUDT16	0.999701976776123	0	1	0	2	26
Bassik2017	ENSG00000198585_NUDT16_PROT_136018.2	GCGTGTCCACGAATCCGC	NGG	chr3	131382099	-	NUDT16	0.996113002300262	0	1	1	3	83
Bassik2017	ENSG00000198585_NUDT16_PROT_136019.3	GTATGGCGTAGCGCAGC	NGG	chr3	131381939	-	NUDT16	0.995815992355347	0	1	1	2	101
Bassik2017	ENSG00000198585_NUDT16_PROT_136020.4	GAAGTGGGCCACAACGCG	NGG	chr3	131382236	-	NUDT16	0.81285697221756	0	1	1	9	224
Bassik2017	ENSG00000198585_NUDT16_PROT_136021.5	GCGAGCTGCGCGAGGAGCT	NGG	chr3	131382130	+	NUDT16	0.999620020389557	0	1	0	0	46
Bassik2017	ENSG00000198585_NUDT16_PROT_136022.6	GACCCGACGTGGGAGCTG	NGG	chr3	131382211	-	NUDT16	0.955245018005371	0	1	0	10	156
Bassik2017	ENSG00000198585_NUDT16_PROT_136023.7	GGCGCGTAGAGGAGAGCG	NGG	chr3	131381892	-	NUDT16	0.306834995746613	0	1	0	7	147
Bassik2017	ENSG00000198585_NUDT16_PROT_136024.8	GGAGCCCGCAGGCTGGAGCT	NGG	chr3	131381810	+	NUDT16	0.092830203473568	0.48191899061203	1	0	7	68
Bassik2017	ENSG00000198585_NUDT16_PROT_136025.9	GGAATTCTCCAGGAAGGT	NGG	chr3	131383238	-	NUDT16	0.698561012744904	0	1	0	38	428
Bassik2017	ENSG00000198585_NUDT16_PROT_136026.10	GAGTGCCCCTGTATACCCTG	NGG	chr3	131383177	+	NUDT16	0.393160998821259	0.66642701625824	1	0	2	13
Bassik2017	ENSG00000198586_TLK1_DTKP_191613.1	GAAAAAGTATTGGGGGACG	NGG	chr2	171058196	-	TLK1	0.782724022865295	0	1	0	4	77
Bassik2017	ENSG00000198586_TLK1_DTKP_191614.2	GTGGGAGCACTGGAAGTA	NGG	chr2	171117781	-	TLK1	0.749584019184113	0	1	0	36	509
Bassik2017	ENSG00000198586_TLK1_DTKP_191615.3	GAATCACACGCCGCCATC	NGG	chr2	171160323	-	TLK1	0.999913990497589	0	1	0	3	33
Bassik2017	ENSG00000198586_TLK1_DTKP_191616.4	GGATGAGCTTCATAGTC	NGG	chr2	171117849	-	TLK1	0.816362023353577	0	2	4	40	493
Bassik2017	ENSG00000198586_TLK1_DTKP_191617.5	GAGCTTTCGTTATTTGTTG	NGG	chr2	171082829	+	TLK1	0.996827006340027	0	1	0	3	80
Bassik2017	ENSG00000198586_TLK1_DTKP_191618.6	GATTCCGATTGTTTCTTCTC	NGG	chr2	171061130	+	TLK1	0.170493006706238	0.453700006008148	1	1	1	19
Bassik2017	ENSG00000198586_TLK1_DTKP_191619.7	GAGTGTCCAAAGTAGCAG	NGG	chr2	171160425	-	TLK1	0.935347974300384	0	1	1	16	303
Bassik2017	ENSG00000198586_TLK1_DTKP_191620.8	GCAAGATCGATTACGCCT	NGG	chr2	171049911	-	TLK1	0.998196005821228	0	1	0	2	72
Bassik2017	ENSG00000198586_TLK1_DTKP_191621.9	GGTTGGAGACGTGGAGAGCT	NGG	chr2	171160356	+	TLK1	0.16924099624157	0.477824002504349	1	0	1	38
Bassik2017	ENSG00000198586_TLK1_DTKP_191622.10	GCTTTGGTTGTACAATAGGG	NGG	chr2	171055105	+	TLK1	0.219887003302574	0.615217983722687	1	1	2	17
Bassik2017	ENSG00000198589_LRBA_ACOC_136057.1	GTTGGAGAAGTATCCAAT	NGG	chr4	151014473	-	LRBA	0.99950098991394	0	1	1	9	217
Bassik2017	ENSG00000198589_LRBA_ACOC_136058.2	GTACACATCTATAACCGA	NGG	chr4	150915708	-	LRBA	0.912811994552612	0	1	0	2	74
Bassik2017	ENSG00000198589_LRBA_ACOC_136059.3	GCATATGCCTCAGAAGTA	NGG	chr4	150921257	-	LRBA	0.832787990570068	0	1	0	9	238
Bassik2017	ENSG00000198589_LRBA_ACOC_136060.4	GCCACCAACAGGTGATGA	NGG	chr4	151014609	-	LRBA	0.955578029155731	0	1	0	14	303
Bassik2017	ENSG00000198589_LRBA_ACOC_136061.5	GCCCCTGATGGGGAGCCC	NGG	chr4	151014513	+	LRBA	0.844901978969574	0	1	3	22	415
Bassik2017	ENSG00000198589_LRBA_ACOC_136062.6	GCATTCACGTACAATCCA	NGG	chr4	150908766	-	LRBA	0.991661012172699	0	1	0	4	135
Bassik2017	ENSG00000198589_LRBA_ACOC_136063.7	GTCTTGAATCATCTCCTA	NGG	chr4	150908726	-	LRBA	0.916989982128143	0	1	1	18	265
Bassik2017	ENSG00000198589_LRBA_ACOC_136064.8	GAGAAGAAACCCCTACTGAA	NGG	chr4	151014574	-	LRBA	0.189178004860878	0.539853990077972	1	0	0	36
Bassik2017	ENSG00000198589_LRBA_ACOC_136065.9	GAATTTCATTATCCAAGA	NGG	chr4	150929035	-	LRBA	0.982917010784149	0	1	0	40	644
Bassik2017	ENSG00000198589_LRBA_ACOC_136066.10	GTAAAACCATTCTGGTA	NGG	chr4	150916688	+	LRBA	0.881428003311157	0	1	2	47	789
Bassik2017	ENSG00000198590_C3orf35_MEPR_141724.1	GGTGTAAACTTTCCAGAAC	NGG	chr3	37417291	+	C3orf35	0.950195014476776	0	1	0	0	81
Bassik2017	ENSG00000198590_C3orf35_MEPR_141725.2	GAATAATAAACAGAGGAAGG	NGG	chr3	37417393	+	C3orf35	0.0389427989721298	0.643595993518829	1	0	13	205
Bassik2017	ENSG00000198590_C3orf35_MEPR_141726.3	GCATTTCAACATCTTTCCCC	NGG	chr3	37417454	+	C3orf35	0.183359995484352	0.467720001935959	1	0	0	39
Bassik2017	ENSG00000198590_C3orf35_MEPR_141727.4	GCAATCACCTTGGGTCCAA	NGG	chr3	37417499	-	C3orf35	0.998090028762817	0	1	0	2	47
Bassik2017	ENSG00000198590_C3orf35_MEPR_141728.5	GCTTCAGTTTCTGGGGTGAT	NGG	chr3	37417560	+	C3orf35	0.12262099981308	0.287860006093979	1	0	1	41
Bassik2017	ENSG00000198590_C3orf35_MEPR_141729.6	GCCTTCCATTGCTCCACAC	NGG	chr3	37434919	+	C3orf35	0.998898029327393	0	1	0	7	83
Bassik2017	ENSG00000198590_C3orf35_MEPR_141730.7	GTGGAATCACAGCATTGGA	NGG	chr3	37434954	+	C3orf35	0.987429022789002	0	1	0	8	115
Bassik2017	ENSG00000198590_C3orf35_MEPR_141731.8	GTCCCAGATCTGCCAGCAGC	NGG	chr3	37434909	-	C3orf35	0.130502998828888	0.379759013652802	1	1	3	71
Bassik2017	ENSG00000198590_C3orf35_MEPR_141732.9	GAGCAGCACACCTGGTGCGT	NGG	chr3	37435002	+	C3orf35	0.416826009750366	0.52477902173996	1	0	0	12
Bassik2017	ENSG00000198590_C3orf35_MEPR_141733.10	GCCAGAGCAATGCTGACCC	NGG	chr3	37435074	-	C3orf35	0.998871028423309	0	1	0	13	111
Bassik2017	ENSG00000198597_ZNF536_GEEX_38435.1	GAGTGGCCCCGTCCTCAA	NGG	chr19	30443624	+	ZNF536	0.992684006690979	0	1	0	4	137
Bassik2017	ENSG00000198597_ZNF536_GEEX_38436.2	GGCCGCTCATGGGCACGT	NGG	chr19	30443784	-	ZNF536	0.993263006210327	0	1	0	5	76
Bassik2017	ENSG00000198597_ZNF536_GEEX_38437.3	GCGGGGGGCTTCTCCTCG	NGG	chr19	30443746	-	ZNF536	0.875355005264282	0	1	1	8	136
Bassik2017	ENSG00000198597_ZNF536_GEEX_38438.4	GGTGCAGCTTCTGACTCA	NGG	chr19	30443673	-	ZNF536	0.975217998027802	0	1	0	29	437
Bassik2017	ENSG00000198597_ZNF536_GEEX_38439.5	GGGTACTTGCGGTTCTTG	NGG	chr19	30443953	-	ZNF536	0.995077013969421	0	1	0	6	95
Bassik2017	ENSG00000198597_ZNF536_GEEX_38440.6	GCTTTGGCAGGCCCGCCAAG	NGG	chr19	30549369	-	ZNF536	0.422744005918503	0.606832981109619	1	0	0	21
Bassik2017	ENSG00000198597_ZNF536_GEEX_38441.7	GCTTCGCGACAGAAGCCT	NGG	chr19	30534895	+	ZNF536	0.991374015808106	0	1	0	3	84
Bassik2017	ENSG00000198597_ZNF536_GEEX_38442.8	GGACATCCCATCACCTTA	NGG	chr19	30534957	+	ZNF536	0.958837985992432	0	1	0	8	161
Bassik2017	ENSG00000198597_ZNF536_GEEX_38443.9	GCCGATGAACATGCTGT	NGG	chr19	30549398	+	ZNF536	0.566211998462677	0	1	0	23	337
Bassik2017	ENSG00000198597_ZNF536_GEEX_38444.10	GCGCTGGTTGCTGGACGC	NGG	chr19	30534893	-	ZNF536	0.994947016239166	0	1	0	3	115
Bassik2017	ENSG00000198598_MMP17_DTKP_38425.1	GTCCTGACCCAGGCTCGC	NGG	chr12	131838667	+	MMP17	0.999545991420746	0	1	0	17	455
Bassik2017	ENSG00000198598_MMP17_DTKP_38426.2	GCCACCTCGTGGAAGTTC	NGG	chr12	131840685	-	MMP17	0.979775011539459	0	1	0	7	140
Bassik2017	ENSG00000198598_MMP17_DTKP_38427.3	GTCGCTCCAGACCTTGA	NGG	chr12	131840656	-	MMP17	0.999741971492767	0	1	0	20	406
Bassik2017	ENSG00000198598_MMP17_DTKP_38428.4	GGTCTGGCAGGGAGCAGCGT	NGG	chr12	131838661	-	MMP17	0.0745188966393471	0.4583880007267	1	0	3	84
Bassik2017	ENSG00000198598_MMP17_DTKP_38429.5	GCAAACAGGTCCATCCCG	NGG	chr12	131841647	-	MMP17	0.998612999916077	0	1	0	6	106
Bassik2017	ENSG00000198598_MMP17_DTKP_38430.6	GGCTCCAGCCCCCACCAAG	NGG	chr12	131838696	+	MMP17	0.960069000720978	0	1	0	14	187
Bassik2017	ENSG00000198598_MMP17_DTKP_38431.7	GCAGCAGTTTGGTGGCCTGG	NGG	chr12	131838289	+	MMP17	0.105462998151779	0.5869460105896	1	0	5	54
Bassik2017	ENSG00000198598_MMP17_DTKP_38432.8	GAAGTCGATCTGGATGTCGG	NGG	chr12	131840716	-	MMP17	0.61694598197937	0.674714028835297	1	0	0	5
Bassik2017	ENSG00000198598_MMP17_DTKP_38433.9	GCCGTCGTTATGGTCGGCCT	NGG	chr12	131840740	-	MMP17	0.968037009239197	0.412169009447098	1	0	0	2
Bassik2017	ENSG00000198598_MMP17_DTKP_38434.10	GGCTTAACCCAATGGCG	NGG	chr12	131841688	-	MMP17	0.944706976413727	0	1	0	6	202
Bassik2017	ENSG00000198601_OR2M2_UNA3_45901.1	GGCTGTGATTGAAGATTCCA	NGG	chr1	248180048	-	OR2M2	0.199523001909256	0.55861097574234	1	3	2	25
Bassik2017	ENSG00000198601_OR2M2_UNA3_45902.2	GGCCACTAAAAAGATGCCC	NGG	chr1	248180098	-	OR2M2	0.99803900718689	0	1	0	6	51
Bassik2017	ENSG00000198601_OR2M2_UNA3_45903.3	GGCTACCTTCTCCTGGATCC	NGG	chr1	248180416	+	OR2M2	0.166997998952866	0.254781991243362	1	0	3	30
Bassik2017	ENSG00000198601_OR2M2_UNA3_45904.4	GGTGGCAAATAGCAATATAG	NGG	chr1	248180369	-	OR2M2	0.146237999200821	0.697502017021179	1	1	3	35
Bassik2017	ENSG00000198601_OR2M2_UNA3_45905.5	GACACAACCAGCCATAGAAA	NGG	chr1	248180278	-	OR2M2	0.128869995474815	0.468006014823914	1	2	3	34
Bassik2017	ENSG00000198601_OR2M2_UNA3_45906.6	GAGACCCACAAAAGGAGA	NGG	chr1	248180498	-	OR2M2	0.163230001926422	0	1	1	75	849
Bassik2017	ENSG00000198601_OR2M2_UNA3_45907.7	GGGAATTCACAGAAGAAGT	NGG	chr1	248180529	-	OR2M2	0.769616007804871	0	1	2	13	225
Bassik2017	ENSG00000198601_OR2M2_UNA3_45908.8	GACACCATCTTGTCCTGCGT	NGG	chr1	248180808	-	OR2M2	0.0976786985993385	0.510114014148712	1	3	11	7
Bassik2017	ENSG00000198601_OR2M2_UNA3_45909.9	GAAGAGGAACGTGTGTGGT	NGG	chr1	248180068	-	OR2M2	0.999850988388062	0	1	0	0	141
Bassik2017	ENSG00000198601_OR2M2_UNA3_45910.10	GCAAAACATAAAGTTTATG	NGG	chr1	248180948	-	OR2M2	0.840966999530792	0	1	1	21	222
Bassik2017	ENSG00000198604_BAZ1A_PROT_79834.1	GTAGAAAACTTCCTCGTC	NGG	chr14	34874526	+	BAZ1A	0.998090982437134	0	1	0	4	152
Bassik2017	ENSG00000198604_BAZ1A_PROT_79835.2	GACCTGGACTGACGTATC	NGG	chr14	34862259	-	BAZ1A	0.998172998428345	0	1	2	1	84
Bassik2017	ENSG00000198604_BAZ1A_PROT_79836.3	GGCTTTCGGTGTAGCAG	NGG	chr14	34874581	+	BAZ1A	0.841777980327606	0	1	1	18	546
Bassik2017	ENSG00000198604_BAZ1A_PROT_79837.4	GGACATGTTAACAGTGTGGA	NGG	chr14	34826097	-	BAZ1A	0.168587997555733	0.594583988189697	1	0	0	38
Bassik2017	ENSG00000198604_BAZ1A_PROT_79838.5	GAAACTGTGGAAGTCATT	NGG	chr14	34862077	-	BAZ1A	0.980507016181946	0	1	1	51	533
Bassik2017	ENSG00000198604_BAZ1A_PROT_79839.6	GTAGTGGCGGAAGATCTCGT	NGG	chr14	34874493	+	BAZ1A	0.956521987915039	0.683510005474091	1	0	0	1
Bassik2017	ENSG00000198604_BAZ1A_PROT_79840.7	GTGTGGAGTTGTGCTGTGAC	NGG	chr14	34862284	-	BAZ1A	0.212527006864548	0.5363649725914	1	0	1	36
Bassik2017	ENSG00000198604_BAZ1A_PROT_79841.8	GGCTGGTCAAGTATAAAAC	NGG	chr14	34862152	+	BAZ1A	0.986948013305664	0	1	0	5	36
Bassik2017	ENSG00000198604_BAZ1A_PROT_79842.9	GCCTGGAAGATTGCAGTC	NGG	chr14	34792833	+	BAZ1A	0.996922016143799	0	1	0	10	326
Bassik2017	ENSG00000198604_BAZ1A_PROT_79843.10	GATATCTTTGCATATGTCA	NGG	chr14	34862116	-	BAZ1A	0.999547004699707	0	1	0	12	178
Bassik2017	ENSG00000198610_AKR1C4_ACOC_24866.1	GCTCTACACGCTGATATT	NGG	chr10	5196894	-	AKR1C4	0.970462024211884	0	1	0	3	85
Bassik2017	ENSG00000198610_AKR1C4_ACOC_24867.2	GGTGCCAAATCCCAATA	NGG	chr10	5196935	-	AKR1C4	0.834186971187592	0	2	2	35	541
Bassik2017	ENSG00000198610_AKR1C4_ACOC_24868.3	GCCAGCTTCTATTGCTAATT	NGG	chr10	5200230	-	AKR1C4	0.312821000814438	0.165864005684853	1	0	2	29
Bassik2017	ENSG00000198610_AKR1C4_ACOC_24869.4	GGCTGGTTGGACCATCTG	NGG	chr10	5204417	-	AKR1C4	0.944756984710693	0	1	1	23	342
Bassik2017	ENSG00000198610_AKR1C4_ACOC_24870.5	GGGTGTCAAACTTCAACTGC	NGG	chr10	5206317	+	AKR1C4	0.455601990222931	0.548573970794678	1	1	2	7
Bassik2017	ENSG00000198610_AKR1C4_ACOC_24871.6	GGGTCCTCCAAAAGAACT	NGG	chr10	5213028	-	AKR1C4	0.929446995258331	0	1	0	15	208
Bassik2017	ENSG00000198610_AKR1C4_ACOC_24872.7	GGGAAATGAAGAAGATAG	NGG	chr10	5204479	-	AKR1C4	0.0961534008383751	0	1	4	98	1417
Bassik2017	ENSG00000198610_AKR1C4_ACOC_24873.8	GCTTATTTATACAATAATG	NGG	chr10	5200249	+	AKR1C4	0.991047978401184	0	1	4	10	183
Bassik2017	ENSG00000198610_AKR1C4_ACOC_24874.9	GTGGATCTCTCTGCCACAT	NGG	chr10	5205810	+	AKR1C4	0.999948978424072	0	1	2	6	76
Bassik2017	ENSG00000198610_AKR1C4_ACOC_24875.10	GAGGATATGAAAGTTCTAGA	NGG	chr10	5216734	+	AKR1C4	0.111901000142097	0.55843597650528	1	0	2	64
Bassik2017	ENSG00000198612_COPS8_PROT_70201.1	GGTCAGTAGGACAAAGAATC	NGG	chr2	237089886	+	COPS8	0.295962005853653	0.458891987800598	1	0	3	30
Bassik2017	ENSG00000198612_COPS8_PROT_70202.2	GAAGCTGACCATACACTG	NGG	chr2	237087168	-	COPS8	0.777648985385895	0	1	2	15	251
Bassik2017	ENSG00000198612_COPS8_PROT_70203.3	GCTCACCAGTGGTCTGAGA	NGG	chr2	237089945	+	COPS8	0.999943017959595	0	1	1	3	95
Bassik2017	ENSG00000198612_COPS8_PROT_70204.4	GGAGACGCGCCTTTGCCC	NGG	chr2	237094098	+	COPS8	0.990272998809814	0	1	1	2	101
Bassik2017	ENSG00000198612_COPS8_PROT_70205.5	GCTGATTCCACCACAAGAA	NGG	chr2	237095844	+	COPS8	0.984861016273498	0	1	1	3	67
Bassik2017	ENSG00000198612_COPS8_PROT_70206.6	GTTGGACTTCCTGTAGAAG	NGG	chr2	237094166	+	COPS8	0.987820982933044	0	1	1	4	79
Bassik2017	ENSG00000198612_COPS8_PROT_70207.7	GGTATTGGGGGAACTGGAGC	NGG	chr2	237097686	-	COPS8	0.222706004977226	0.4497349858284	1	1	1	50
Bassik2017	ENSG00000198612_COPS8_PROT_70208.8	GCTGGACCGTCTCAGACCAC	NGG	chr2	237089972	-	COPS8	0.634545028209686	0.583517014980316	1	0	0	9
Bassik2017	ENSG00000198612_COPS8_PROT_70209.9	GAAGCTGACCATACACTGG	NGG	chr2	237087168	-	COPS8	0.958813011646271	0	1	2	2	88
Bassik2017	ENSG00000198612_COPS8_PROT_70210.10	GCTAGAAGCTGACCATACAC	NGG	chr2	237087172	-	COPS8	0.498154014348984	0.571030974388123	1	2	0	14
Bassik2017	ENSG00000198624_CCDC69_UNA1_169223.1	GAATTAGGTCCCCTCAAT	NGG	chr5	151205426	-	CCDC69	0.999451994895935	0	1	1	8	138
Bassik2017	ENSG00000198624_CCDC69_UNA1_169224.2	GCTGTTCTGGTTCTGGTTCT	NGG	chr5	151205447	+	CCDC69	0.098541297018528	0.231478005647659	1	0	2	64
Bassik2017	ENSG00000198624_CCDC69_UNA1_169225.3	GTGCATCAGAGGAGGCTGAG	NGG	chr5	151201669	-	CCDC69	0.0552412010729313	0.724156022071838	1	0	5	103
Bassik2017	ENSG00000198624_CCDC69_UNA1_169226.4	GAATTCTGGTTATATCCTTC	NGG	chr5	151201622	+	CCDC69	0.271768987178803	0.296766012907028	1	0	0	32
Bassik2017	ENSG00000198624_CCDC69_UNA1_169227.5	GTTCATATGAGGCCCGG	NGG	chr5	151187438	+	CCDC69	0.9999920129776	0	1	0	19	377
Bassik2017	ENSG00000198624_CCDC69_UNA1_169228.6	GCGCTTACCCACTCTTTC	NGG	chr5	151187426	-	CCDC69	0.712095022201538	0	1	1	6	96
Bassik2017	ENSG00000198624_CCDC69_UNA1_169229.7	GCTAGAGCTTCGAGACAGAC	NGG	chr5	151199066	-	CCDC69	0.8454470038414	0.508300006389618	1	0	0	6
Bassik2017	ENSG00000198624_CCDC69_UNA1_169230.8	GTGAGGTCAGTCTGTCTA	NGG	chr5	151186099	+	CCDC69	0.948760986328125	0	1	0	12	226
Bassik2017	ENSG00000198624_CCDC69_UNA1_169231.9	GGCCAAAATGAAGAGGGTGG	NGG	chr5	151186082	-	CCDC69	0.0681985020637512	0.600179970264435	1	0	6	100
Bassik2017	ENSG00000198624_CCDC69_UNA1_169232.10	GTGGTTGTAAAAGAGAGGGC	NGG	chr5	151215658	+	CCDC69	0.24236099421978	0.602860987186432	1	0	0	31
Bassik2017	ENSG00000198625_MDM4_ACOC_169233.1	GATGTTGAACACTGAGCAG	NGG	chr1	204525555	-	MDM4	0.996227025985718	0	1	0	7	109
Bassik2017	ENSG00000198625_MDM4_ACOC_169234.2	GTGCTTGCAGGATCTCTCC	NGG	chr1	204525561	+	MDM4	0.96477597951889	0	1	1	4	58
Bassik2017	ENSG00000198625_MDM4_ACOC_169235.3	GCATGCAAAATCTTCAAAAG	NGG	chr1	204526396	-	MDM4	0.00644623022526503	0.598423004150391	1	1	807	125
Bassik2017	ENSG00000198625_MDM4_ACOC_169236.4	GCCCAAGATGAAACATCT	NGG	chr1	204542806	+	MDM4	0.786853015422821	0	1	2	22	379
Bassik2017	ENSG00000198625_MDM4_ACOC_169237.5	GAAGCAACTTTATGATCAGC	NGG	chr1	204530715	+	MDM4	0.309350997209549	0.528872013092041	1	0	0	25
Bassik2017	ENSG00000198625_MDM4_ACOC_169238.6	GTAGCTGGCCTGCCTTGG	NGG	chr1	204542854	+	MDM4	0.998124003410339	0	1	0	17	267
Bassik2017	ENSG00000198625_MDM4_ACOC_169239.7	GCTCTGAGGTAGGCAGTGTG	NGG	chr1	204538283	-	MDM4	0.114064000546932	0.672510027885437	1	0	4	63
Bassik2017	ENSG00000198625_MDM4_ACOC_169240.8	GGACCTTGGATTTGAGGAGT	NGG	chr1	204542829	+	MDM4	0.142159000039101	0.504251003265381	1	0	3	36
Bassik2017	ENSG00000198625_MDM4_ACOC_169241.9	GACTCTCGCTCTCGCAC	NGG	chr1	204537439	+	MDM4	0.996878981590271	0	1	2	176	4714
Bassik2017	ENSG00000198625_MDM4_ACOC_169242.10	GTTGAGCCATTACTTCT	NGG	chr1	204542924	-	MDM4	0.499765992164612	0	1	0	46	945
Bassik2017	ENSG00000198626_RYR2_TMMO_169243.1	GATCGCTGCTTAGAGGCA	NGG	chr1	237377367	-	RYR2	0.993453025817871	0	1	0	4	136
Bassik2017	ENSG00000198626_RYR2_TMMO_169244.2	GCTGCGCCATTCCTATAG	NGG	chr1	237369583	+	RYR2	0.974466025829315	0	1	0	6	102
Bassik2017	ENSG00000198626_RYR2_TMMO_169245.3	GTTGTGACATGGCGTAGT	NGG	chr1	237423147	-	RYR2	0.998206973075867	0	1	0	4	86
Bassik2017	ENSG00000198626_RYR2_TMMO_169246.4	GTTCTTTGTGGATGGTTG	NGG	chr1	237270541	-	RYR2	0.941254019737244	0	1	0	20	368
Bassik2017	ENSG00000198626_RYR2_TMMO_169247.5	GCGTCTCTAGTCTCCAAA	NGG	chr1	237417112	-	RYR2	0.999818027019501	0	1	0	9	141
Bassik2017	ENSG00000198626_RYR2_TMMO_169248.6	GAACGGACTGCAACCCCG	NGG	chr1	237493005	-	RYR2	0.997758984565735	0	1	1	5	45
Bassik2017	ENSG00000198626_RYR2_TMMO_169249.7	GCTGATCAACCAGTCGA	NGG	chr1	237469158	-	RYR2	0.96586000919342	0	1	0	14	253
Bassik2017	ENSG00000198626_RYR2_TMMO_169250.8	GACTGGTAAGTAAGCCAT	NGG	chr1	237441439	-	RYR2	0.998161017894745	0	1	1	9	119
Bassik2017	ENSG00000198626_RYR2_TMMO_169251.9	GGTACTATGAATTGATGG	NGG	chr1	237496566	+	RYR2	0.95686399936676	0	1	0	6	181
Bassik2017	ENSG00000198626_RYR2_TMMO_169252.10	GTTAGCGTGTCCTCTGAA	NGG	chr1	237377408	+	RYR2	0.997541010379791	0	1	0	11	91
Bassik2017	ENSG00000198633_ZNF534_GEEX_63118.1	GTATAAAGCTTTCTGCCC	NGG	chr19	52434037	-	ZNF534	0.913676023483276	0	1	0	14	253
Bassik2017	ENSG00000198633_ZNF534_GEEX_63119.2	GCAATTGTCATTCAGCGATG	NGG	chr19	52433956	+	ZNF534	0.30443400144577	0.631906986236572	1	0	0	11
Bassik2017	ENSG00000198633_ZNF534_GEEX_63120.3	GGACATTATCCTCACCTA	NGG	chr19	52434095	-	ZNF534	0.856525003910065	0	1	1	19	194
Bassik2017	ENSG00000198633_ZNF534_GEEX_63121.4	GGCAGCCATTTCAAGCTGTA	NGG	chr19	52437818	+	ZNF534	0.313834011554718	0.504706978797913	1	0	0	19
Bassik2017	ENSG00000198633_ZNF534_GEEX_63122.5	GATGCACTCCCTGCCATC	NGG	chr19	52435192	-	ZNF534	0.998184978961945	0	1	4	21	359
Bassik2017	ENSG00000198633_ZNF534_GEEX_63123.6	GAAAAAACTTATTTGAAC	NGG	chr19	52437918	-	ZNF534	0.989925026893616	0	1	0	46	854
Bassik2017	ENSG00000198633_ZNF534_GEEX_63124.7	GTCACTTAAAAATCAACA	NGG	chr19	52437768	+	ZNF534	0.91340297460556	0	1	1	59	768
Bassik2017	ENSG00000198633_ZNF534_GEEX_63125.8	GCCTACCTTGCACAGCAT	NGG	chr19	52438306	+	ZNF534	0.957373976707458	0	1	0	13	187
Bassik2017	ENSG00000198633_ZNF534_GEEX_63126.9	GCAATGTGGATTACTTGA	NGG	chr19	52438088	-	ZNF534	0.962742984294891	0	1	1	15	298
Bassik2017	ENSG00000198633_ZNF534_GEEX_63127.10	GAGTGTTACCTCCATGT	NGG	chr19	52435099	+	ZNF534	0.877708971500397	0	2	2	51	846
Bassik2017	ENSG00000198642_KLHL9_PROT_161660.1	GATGTGCATTAAGCTTCA	NGG	chr9	21334589	-	KLHL9	0.972162008285522	0	1	0	8	228
Bassik2017	ENSG00000198642_KLHL9_PROT_161661.2	GGATAACTGTGTTGAGGT	NGG	chr9	21334406	-	KLHL9	0.922253012657166	0	1	0	16	266
Bassik2017	ENSG00000198642_KLHL9_PROT_161662.3	GCAGCATAATCCATCCGA	NGG	chr9	21334158	+	KLHL9	0.999315977096558	0	1	0	4	81
Bassik2017	ENSG00000198642_KLHL9_PROT_161663.4	GTAAAGTATTTCTTATATC	NGG	chr9	21334437	-	KLHL9	0.892763018608093	0	1	0	8	189
Bassik2017	ENSG00000198642_KLHL9_PROT_161664.5	GTAATTGATGAGATCCTG	NGG	chr9	21334100	+	KLHL9	0.994258999824524	0	1	0	28	351
Bassik2017	ENSG00000198642_KLHL9_PROT_161665.6	GCAATACTCACAGTTCGG	NGG	chr9	21334773	-	KLHL9	0.989929974079132	0	1	0	11	330
Bassik2017	ENSG00000198642_KLHL9_PROT_161666.7	GAAAGTGTCCCTTGGTAA	NGG	chr9	21334856	-	KLHL9	0.885079979896545	0	1	0	46	305
Bassik2017	ENSG00000198642_KLHL9_PROT_161667.8	GCCCATTTGCAGCCTTGTA	NGG	chr9	21334819	-	KLHL9	0.996565997600555	0	1	0	3	71
Bassik2017	ENSG00000198642_KLHL9_PROT_161668.9	GATTTCATCTCCATCACC	NGG	chr9	21334673	+	KLHL9	0.997312009334564	0	1	0	24	345
Bassik2017	ENSG00000198642_KLHL9_PROT_161669.10	GCCATCATAGCTCTGTGAAC	NGG	chr9	21334647	+	KLHL9	0.306878000497818	0.418435007333756	1	0	0	34
Bassik2017	ENSG00000198643_FAM3D_MEPR_161670.1	GGTTAAAAAGTACAAGTG	NGG	chr3	58645624	-	FAM3D	0.480913996696472	0	1	1	26	545
Bassik2017	ENSG00000198643_FAM3D_MEPR_161671.2	GATCTCCTTGGTGGGCG	NGG	chr3	58649315	+	FAM3D	0.842767000198364	0	1	0	50	569
Bassik2017	ENSG00000198643_FAM3D_MEPR_161672.3	GTGGGGCCGCCAACGTCG	NGG	chr3	58645556	-	FAM3D	0.999516010284424	0	1	0	0	49
Bassik2017	ENSG00000198643_FAM3D_MEPR_161673.4	GCCAGCGTGGCAGACGGA	NGG	chr3	58653676	+	FAM3D	0.981224000453949	0	1	0	5	283
Bassik2017	ENSG00000198643_FAM3D_MEPR_161674.5	GGCAAAGATGAGGGCCAGG	NGG	chr3	58653749	+	FAM3D	0.874478995800018	0	1	0	14	324
Bassik2017	ENSG00000198643_FAM3D_MEPR_161675.6	GGCTGGGCAGGGCTTGATG	NGG	chr3	58645582	+	FAM3D	0.99125999212265	0	1	1	22	324
Bassik2017	ENSG00000198643_FAM3D_MEPR_161676.7	GAGTCCTGTGAAAAACAATG	NGG	chr3	58643713	-	FAM3D	0.150969997048378	0.719790995121002	1	0	4	56
Bassik2017	ENSG00000198643_FAM3D_MEPR_161677.8	GAACCACGGGAGCTGTGC	NGG	chr3	58640176	-	FAM3D	0.996661007404327	0	1	0	7	169
Bassik2017	ENSG00000198643_FAM3D_MEPR_161678.9	GGCATTTGACATGTACTC	NGG	chr3	58640148	-	FAM3D	0.815773010253906	0	1	0	16	229
Bassik2017	ENSG00000198643_FAM3D_MEPR_161679.10	GCCCCCAACCTCCATCCTGC	NGG	chr3	58649407	-	FAM3D	0.089511901140213	0.474640011787415	1	0	10	73
Bassik2017	ENSG00000198646_NCOA6_ACOC_163800.1	GTTATGATACCCCCGGG	NGG	chr20	34758903	-	NCOA6	0.967671990394592	0	1	0	5	126
Bassik2017	ENSG00000198646_NCOA6_ACOC_163801.2	GCAAGCTAAAAGTACAGA	NGG	chr20	34776441	-	NCOA6	0.924929022789002	0	1	0	18	427
Bassik2017	ENSG00000198646_NCOA6_ACOC_163802.3	GAATGGACCCATGGGAGC	NGG	chr20	34768530	-	NCOA6	0.928314983844757	0	1	0	15	256
Bassik2017	ENSG00000198646_NCOA6_ACOC_163803.4	GTCACACGCACGCTGTTCCA	NGG	chr20	34776393	+	NCOA6	0.289429008960724	0.561064004898071	1	0	1	27
Bassik2017	ENSG00000198646_NCOA6_ACOC_163804.5	GCAGCAAAGTCATCCCTC	NGG	chr20	34758066	-	NCOA6	0.994202971458435	0	1	1	22	247
Bassik2017	ENSG00000198646_NCOA6_ACOC_163805.6	GGAATCCTATGGTTCAAC	NGG	chr20	34757320	-	NCOA6	1	0	1	0	8	154
Bassik2017	ENSG00000198646_NCOA6_ACOC_163806.7	GCTGGTTGTTGCTCTGAGCA	NGG	chr20	34776331	+	NCOA6	0.207114994525909	0.558196008205414	1	0	3	32
Bassik2017	ENSG00000198646_NCOA6_ACOC_163807.8	GAGTTTGGTTAACCGTTG	NGG	chr20	34757399	+	NCOA6	0.998001992702484	0	1	1	6	70
Bassik2017	ENSG00000198646_NCOA6_ACOC_163808.9	GGGAAGGTGCTATTAACC	NGG	chr20	34768585	-	NCOA6	0.995209991931915	0	1	2	8	209
Bassik2017	ENSG00000198646_NCOA6_ACOC_163809.10	GGCTGCATTGGGTGATGTGG	NGG	chr20	34758013	+	NCOA6	0.129995003342628	0.460103005170822	1	0	1	45
Bassik2017	ENSG00000198648_STK39_DTKP_132994.1	GTGCACGGGCGAGCCGCT	NGG	chr2	168247405	+	STK39	0.999903976917267	0	1	0	2	30
Bassik2017	ENSG00000198648_STK39_DTKP_132995.2	GGGACGCGTACGAGCTGC	NGG	chr2	168247256	-	STK39	0.997367978096008	0	1	0	1	52
Bassik2017	ENSG00000198648_STK39_DTKP_132996.3	GAACGTGTAGCAATAAAA	NGG	chr2	168182039	-	STK39	0.917774975299835	0	1	1	10	265
Bassik2017	ENSG00000198648_STK39_DTKP_132997.4	GCAGTGGAGCTACTGCTG	NGG	chr2	168182089	-	STK39	0.993892014026642	0	1	0	24	343
Bassik2017	ENSG00000198648_STK39_DTKP_132998.5	GTGGTCAAAGATGAACTT	NGG	chr2	168167343	-	STK39	0.84416002035141	0	1	0	18	366
Bassik2017	ENSG00000198648_STK39_DTKP_132999.6	GGAAAAATGCCAGACCAGTA	NGG	chr2	168182010	-	STK39	0.25543400645256	0.439938992261887	1	0	2	34
Bassik2017	ENSG00000198648_STK39_DTKP_133000.7	GTGTAATAGGTCACTACGTT	NGG	chr2	168167351	+	STK39	0.694019973278046	0.513279974460602	1	0	0	2
Bassik2017	ENSG00000198648_STK39_DTKP_133001.8	GTGCGTTCCTAGCAACAG	NGG	chr2	168140745	-	STK39	0.945102989673614	0	1	0	3	119
Bassik2017	ENSG00000198648_STK39_DTKP_133002.9	GAACACAAGAATGGAGTTC	NGG	chr2	168163838	-	STK39	0.931400001049042	0	1	0	2	125
Bassik2017	ENSG00000198648_STK39_DTKP_133003.10	GTAAGAAAAACATTCGT	NGG	chr2	168140704	-	STK39	0.882082998752594	0	1	2	82	1403
Bassik2017	ENSG00000198650_TAT_DTKP_55981.1	GTGCATGTCAACGTTGGT	NGG	chr16	71576357	-	TAT	0.999571979045868	0	1	0	0	98
Bassik2017	ENSG00000198650_TAT_DTKP_55982.2	GATTCAGATGAGCAGCAA	NGG	chr16	71576400	-	TAT	0.982263028621674	0	1	0	38	501
Bassik2017	ENSG00000198650_TAT_DTKP_55983.3	GGACTCGGGCAAATATAA	NGG	chr16	71575958	-	TAT	0.953297019004822	0	1	0	8	86
Bassik2017	ENSG00000198650_TAT_DTKP_55984.4	GCTTCCTATCCAGTCGGG	NGG	chr16	71573605	-	TAT	0.999843001365662	0	1	0	3	129
Bassik2017	ENSG00000198650_TAT_DTKP_55985.5	GTCTGTGAGGCCCTCAGACA	NGG	chr16	71576292	-	TAT	0.237765997648239	0.449575006961823	1	0	3	30
Bassik2017	ENSG00000198650_TAT_DTKP_55986.6	GTTGTCCACAATGGCTCGGA	NGG	chr16	71576229	+	TAT	0.488911002874374	0.437496989965439	1	0	1	8
Bassik2017	ENSG00000198650_TAT_DTKP_55987.7	GCAGGTTTCCAAACACAGTA	NGG	chr16	71575999	+	TAT	0.1893669962883	0.588177978992462	1	0	1	33
Bassik2017	ENSG00000198650_TAT_DTKP_55988.8	GCTGTGTTGGCCAACCCA	NGG	chr16	71572639	-	TAT	0.994184017181396	0	1	1	15	297
Bassik2017	ENSG00000198650_TAT_DTKP_55989.9	GACTCTGGCTGAGTCTAT	NGG	chr16	71572577	-	TAT	0.992413997650146	0	1	1	28	310
Bassik2017	ENSG00000198650_TAT_DTKP_55990.10	GACGTCATTCTGACAAG	NGG	chr16	71572687	-	TAT	0.659564971923828	0	1	0	32	426
Bassik2017	ENSG00000198657_OR8B4_UNA3_56011.1	GGGCTTGATCACCTTAAT	NGG	chr11	124424742	-	OR8B4	0.999548017978668	0	1	0	3	155
Bassik2017	ENSG00000198657_OR8B4_UNA3_56012.2	GCTGTTCTGATAATCCCACA	NGG	chr11	124424810	+	OR8B4	0.335666000843048	0.733886003494263	1	0	2	25
Bassik2017	ENSG00000198657_OR8B4_UNA3_56013.3	GGGATCTATGTGTTCACTG	NGG	chr11	124424774	-	OR8B4	0.999979972839356	0	1	1	1	141
Bassik2017	ENSG00000198657_OR8B4_UNA3_56014.4	GGAATAACAGAGATCTATAA	NGG	chr11	124424649	+	OR8B4	0.117508001625538	0.403831005096436	1	0	10	47
Bassik2017	ENSG00000198657_OR8B4_UNA3_56015.5	GAAAGTATCATCTCTTATGT	NGG	chr11	124424609	-	OR8B4	0.149759992957115	0.578978002071381	1	0	2	64
Bassik2017	ENSG00000198657_OR8B4_UNA3_56016.6	GTGCTATGTGTTGGTATCAA	NGG	chr11	124424541	-	OR8B4	0.27046400308609	0.477571994066238	1	0	0	22
Bassik2017	ENSG00000198657_OR8B4_UNA3_56017.7	GATAATGGTCAATGACGT	NGG	chr11	124424342	+	OR8B4	0.997042000293732	0	1	1	7	127
Bassik2017	ENSG00000198657_OR8B4_UNA3_56018.8	GTTTGGTTCCTATGTGGT	NGG	chr11	124424439	-	OR8B4	0.919726014137268	0	1	0	29	342
Bassik2017	ENSG00000198657_OR8B4_UNA3_56019.9	GGTGACCATGTAGAGCAGG	NGG	chr11	124424469	+	OR8B4	0.990584015846252	0	1	0	10	142
Bassik2017	ENSG00000198657_OR8B4_UNA3_56020.10	GCACCCATGTCAGTGAGC	NGG	chr11	124424302	-	OR8B4	0.996518015861511	0	1	0	19	220
Bassik2017	ENSG00000198663_C6orf89_MEPR_130800.1	GTACTTCTTGGCAATGGGCA	NGG	chr6	36902375	-	C6orf89	0.312979996204376	0.570636987686157	1	0	0	21
Bassik2017	ENSG00000198663_C6orf89_MEPR_130801.2	GTGCCCAGAAACACCTGA	NGG	chr6	36914355	+	C6orf89	0.867850005626679	0	1	2	23	348
Bassik2017	ENSG00000198663_C6orf89_MEPR_130802.3	GTCATAAATGCTGATCTCGT	NGG	chr6	36899479	-	C6orf89	0.727053999900818	0.547518014907837	1	0	0	6
Bassik2017	ENSG00000198663_C6orf89_MEPR_130803.4	GTACCCTGAGGCGACAGA	NGG	chr6	36914600	+	C6orf89	0.92127400636673	0	1	0	6	212
Bassik2017	ENSG00000198663_C6orf89_MEPR_130804.5	GAATCTCTTCCTCCAACA	NGG	chr6	36914583	-	C6orf89	0.957238972187042	0	1	1	24	425
Bassik2017	ENSG00000198663_C6orf89_MEPR_130805.6	GGAGAGGATACTGCGGGG	NGG	chr6	36899615	-	C6orf89	0.41398298740387	0	1	1	15	349
Bassik2017	ENSG00000198663_C6orf89_MEPR_130806.7	GACAGACCGGCCATCAGTG	NGG	chr6	36899508	+	C6orf89	0.999997973442078	0	1	0	2	37
Bassik2017	ENSG00000198663_C6orf89_MEPR_130807.8	GAGCCTCTCAAATTTCCTTG	NGG	chr6	36914416	-	C6orf89	0.142522007226944	0.638418018817902	1	0	2	37
Bassik2017	ENSG00000198663_C6orf89_MEPR_130808.9	GCCAATGATAAATAGGTC	NGG	chr6	36919609	-	C6orf89	0.996630012989044	0	1	0	9	167
Bassik2017	ENSG00000198663_C6orf89_MEPR_130809.10	GAAAGGTTGAATCACAAAGT	NGG	chr6	36902276	-	C6orf89	0.156703993678093	0.556423008441925	1	0	4	54
Bassik2017	ENSG00000198668_CALM1_DTKP_120355.1	GCAGGATATGATCAATGAAG	NGG	chr14	90401370	+	CALM1	0.148330003023148	0.635518014431	1	2	1	32
Bassik2017	ENSG00000198668_CALM1_DTKP_120356.2	GTGAAGAAGAAATCCGTG	NGG	chr14	90403927	+	CALM1	0.958593010902405	0	2	2	16	330
Bassik2017	ENSG00000198668_CALM1_DTKP_120357.3	GCCATCATAGTCAAAAATT	NGG	chr14	90403903	-	CALM1	0.964043974876404	0	1	0	7	94
Bassik2017	ENSG00000198668_CALM1_DTKP_120358.4	GCCATCTTTATCAAATA	NGG	chr14	90401295	-	CALM1	0.108050003647804	0	1	6	108	1478
Bassik2017	ENSG00000198668_CALM1_DTKP_120359.5	GTCACGTCATGACAAACTT	NGG	chr14	90404412	+	CALM1	0.996975004673004	0	1	1	3	29
Bassik2017	ENSG00000198668_CALM1_DTKP_120360.6	GGAACTTGGAACTGTCATG	NGG	chr14	90401316	+	CALM1	0.994924008846283	0	1	1	6	82
Bassik2017	ENSG00000198668_CALM1_DTKP_120361.7	GAAGCAGATATTGATGGAGA	NGG	chr14	90404474	+	CALM1	0.062245100736618	0.587262988090515	2	3	3	81
Bassik2017	ENSG00000198668_CALM1_DTKP_120362.8	GCAATTCAGCTTCTGTT	NGG	chr14	90401371	-	CALM1	0.513518989086151	0	1	0	86	1074
Bassik2017	ENSG00000198668_CALM1_DTKP_120363.9	GCCATCATAGTCAAAAATTC	NGG	chr14	90403903	-	CALM1	0.212198004126549	0.356831014156342	1	1	6	26
Bassik2017	ENSG00000198668_CALM1_DTKP_120364.10	GATGGCACCATCACAACAA	NGG	chr14	90401296	+	CALM1	0.997842013835907	0	2	0	6	106
Bassik2017	ENSG00000198670_LPA_DTKP_49202.1	GACACCACATCAACATAAT	NGG	chr6	160650381	-	LPA	0.999222993850708	0	1	0	2	127
Bassik2017	ENSG00000198670_LPA_DTKP_49203.2	GGACCACATGGCTTTGCTC	NGG	chr6	160650470	+	LPA	0.994868993759155	0	1	0	4	88
Bassik2017	ENSG00000198670_LPA_DTKP_49204.3	GGACTGCTACTACCATTA	NGG	chr6	160599630	-	LPA	0.989971995353699	0	1	0	9	161
Bassik2017	ENSG00000198670_LPA_DTKP_49205.4	GCCGAAATCCAGATCCTG	NGG	chr6	160601077	-	LPA	0.999018013477325	0	1	0	8	161
Bassik2017	ENSG00000198670_LPA_DTKP_49206.5	GTGTCCTTGCGACGTCCA	NGG	chr6	160590978	-	LPA	0.996562004089356	0	1	0	0	69
Bassik2017	ENSG00000198670_LPA_DTKP_49207.6	GGAATCGGGGTAATAGTTGG	NGG	chr6	160606502	+	LPA	0.401798993349075	0.583157002925873	1	0	0	14
Bassik2017	ENSG00000198670_LPA_DTKP_49208.7	GACTGAGGAAACCCCCG	NGG	chr6	160599654	-	LPA	0.86300402879715	0	1	0	40	536
Bassik2017	ENSG00000198670_LPA_DTKP_49209.8	GTCACCAGGCATTGTGTC	NGG	chr6	160595421	+	LPA	0.945348978042602	0	1	1	23	318
Bassik2017	ENSG00000198670_LPA_DTKP_49210.9	GATCCCTCGTATAACAATAA	NGG	chr6	160606590	+	LPA	0.505819022655487	0.427870988845825	1	0	1	8
Bassik2017	ENSG00000198670_LPA_DTKP_49211.10	GTGGGGCTTTGCTCCGT	NGG	chr6	160589690	+	LPA	0.997084975242615	0	1	4	41	530
Bassik2017	ENSG00000198673_FAM19A2_MEPR_49188.1	GGATACAACTTTCCCCCACA	NGG	chr12	61867338	+	FAM19A2	0.242218002676964	0.60918402671814	1	0	2	26
Bassik2017	ENSG00000198673_FAM19A2_MEPR_49189.2	GTTAAAACGGGAACTTGTG	NGG	chr12	61755015	-	FAM19A2	0.9843869805336	0	1	0	1	23
Bassik2017	ENSG00000198673_FAM19A2_MEPR_49190.3	GTTCTTATTACAGCATCTG	NGG	chr12	61754962	+	FAM19A2	0.991580009460449	0	1	0	3	94
Bassik2017	ENSG00000198673_FAM19A2_MEPR_49191.4	GTGCTCCTGCTTCCCTGGGC	NGG	chr12	61754932	-	FAM19A2	0.0843370035290718	0.380531996488571	1	0	5	52
Bassik2017	ENSG00000198673_FAM19A2_MEPR_49192.5	GCGAGCTGCTCCATCATGTG	NGG	chr12	61754896	-	FAM19A2	0.0613982006907463	0.658568024635315	1	0	6	301
Bassik2017	ENSG00000198673_FAM19A2_MEPR_49193.6	GTTCTTCCGGATCGGAA	NGG	chr12	61753680	-	FAM19A2	0.999149024486542	0	1	0	6	136
Bassik2017	ENSG00000198673_FAM19A2_MEPR_49194.7	GATTTCTCCTGGGTTAAT	NGG	chr12	61710392	+	FAM19A2	0.999675989151001	0	1	0	9	269
Bassik2017	ENSG00000198673_FAM19A2_MEPR_49195.8	GTGGTGCCTGCCACCTGCCC	NGG	chr12	61754897	+	FAM19A2	0.0964913964271545	0.414743989706039	1	0	6	86
Bassik2017	ENSG00000198673_FAM19A2_MEPR_49196.9	GGATGGAGCTGTTCCTCT	NGG	chr12	61753662	-	FAM19A2	0.92254900932312	0	1	0	28	452
Bassik2017	ENSG00000198673_FAM19A2_MEPR_49197.10	GAAGAATGTAAAGTTCTTC	NGG	chr12	61753692	-	FAM19A2	0.685483992099762	0	1	2	14	189
Bassik2017	ENSG00000198674_OR10G6_UNA3_49178.1	GTCAAAAGAAGTAGCAGA	NGG	chr11	123995117	+	OR10G6	0.895358979701996	0	1	1	40	575
Bassik2017	ENSG00000198674_OR10G6_UNA3_49179.2	GAGTGGCGCTCCCAGCTG	NGG	chr11	123995017	+	OR10G6	0.964866995811462	0	1	0	18	273
Bassik2017	ENSG00000198674_OR10G6_UNA3_49180.3	GAAGTGAGACACAGAAGTC	NGG	chr11	123995062	+	OR10G6	0.85760098695755	0	1	0	24	283
Bassik2017	ENSG00000198674_OR10G6_UNA3_49181.4	GGATTACACAGCCCCCAA	NGG	chr11	123994800	+	OR10G6	0.979209005832672	0	1	0	13	235
Bassik2017	ENSG00000198674_OR10G6_UNA3_49182.5	GCCCATTTCCAGAAACAGTG	NGG	chr11	123994968	+	OR10G6	0.188875004649162	0.727383971214294	1	0	3	31
Bassik2017	ENSG00000198674_OR10G6_UNA3_49183.6	GGATGTCCACTAAGACAGTG	NGG	chr11	123994938	+	OR10G6	0.371024012565613	0.742793023586273	1	0	1	17
Bassik2017	ENSG00000198674_OR10G6_UNA3_49184.7	GGCTTTCTCTTGGGTAGT	NGG	chr11	123994848	-	OR10G6	0.978133976459503	0	2	0	20	343
Bassik2017	ENSG00000198674_OR10G6_UNA3_49185.8	GTGACACAGGAACAAGCACA	NGG	chr11	123994903	+	OR10G6	0.146605998277664	0.611359000205994	1	0	3	65
Bassik2017	ENSG00000198674_OR10G6_UNA3_49186.9	GGGAGTTACAGACTCTGT	NGG	chr11	123994668	+	OR10G6	0.865512013435364	0	1	1	11	260
Bassik2017	ENSG00000198674_OR10G6_UNA3_49187.10	GGCTTTAGGCACCTGGCT	NGG	chr11	123994666	-	OR10G6	0.999718010425568	0	1	1	17	311
Bassik2017	ENSG00000198677_TTC37_TMMO_49158.1	GAAGAGCTTCATCAACTA	NGG	chr5	95540772	-	TTC37	0.880289018154144	0	1	0	23	289
Bassik2017	ENSG00000198677_TTC37_TMMO_49159.2	GATCACCAAGTACTTTAT	NGG	chr5	95537086	-	TTC37	0.960525989532471	0	1	0	16	686
Bassik2017	ENSG00000198677_TTC37_TMMO_49160.3	GTTGATAAAAACACGGC	NGG	chr5	95540809	-	TTC37	0.57431298494339	0	1	1	24	462
Bassik2017	ENSG00000198677_TTC37_TMMO_49161.4	GCTAAGGATGACTTGCC	NGG	chr5	95541866	-	TTC37	0.965586006641388	0	1	1	32	468
Bassik2017	ENSG00000198677_TTC37_TMMO_49162.5	GATGTTTATCATTCCTTCAC	NGG	chr5	95536871	+	TTC37	0.369464993476868	0.437303990125656	1	0	2	26
Bassik2017	ENSG00000198677_TTC37_TMMO_49163.6	GAGTCTGCTAGATTGAAGA	NGG	chr5	95536915	-	TTC37	0.984363973140717	0	1	1	4	80
Bassik2017	ENSG00000198677_TTC37_TMMO_49164.7	GATGTCTGCAAGAAACTTG	NGG	chr5	95541357	-	TTC37	0.815303981304169	0	1	2	8	93
Bassik2017	ENSG00000198677_TTC37_TMMO_49165.8	GCTTGGCCTATCGGAACAA	NGG	chr5	95525629	-	TTC37	0.99482798576355	0	1	0	0	23
Bassik2017	ENSG00000198677_TTC37_TMMO_49166.9	GGATTCAAAAAGTGGTCC	NGG	chr5	95530179	-	TTC37	0.986820995807648	0	1	0	21	308
Bassik2017	ENSG00000198677_TTC37_TMMO_49167.10	GATAATATCCCAGGACTTT	NGG	chr5	95525660	-	TTC37	0.370279997587204	0	1	0	14	255
Bassik2017	ENSG00000198680_TUSC1_UNA2_147030.1	GATGTGGCGCATGCGTGG	NGG	chr9	25678312	-	TUSC1	0.625989973545075	0	1	0	6	117
Bassik2017	ENSG00000198680_TUSC1_UNA2_147031.2	GGTGCTGCGGACGGCCGA	NGG	chr9	25678257	-	TUSC1	0.999140977859497	0	1	0	7	83
Bassik2017	ENSG00000198680_TUSC1_UNA2_147032.3	GTGGCTCGCCGCCAGGT	NGG	chr9	25678105	+	TUSC1	0.990006029605866	0	1	0	16	281
Bassik2017	ENSG00000198680_TUSC1_UNA2_147033.4	GGCGCCCGACAGCAGCTGG	NGG	chr9	25678155	-	TUSC1	0.99412202835083	0	1	0	4	118
Bassik2017	ENSG00000198680_TUSC1_UNA2_147034.5	GAGGCCAGCACGAACCGG	NGG	chr9	25677918	-	TUSC1	0.977476000785828	0	1	0	8	148
Bassik2017	ENSG00000198680_TUSC1_UNA2_147035.6	GCGGCCGAGAGGACGAGC	NGG	chr9	25677887	-	TUSC1	0.994129002094269	0	1	0	11	221
Bassik2017	ENSG00000198680_TUSC1_UNA2_147036.7	GCGGGGACCACGTCCGAG	NGG	chr9	25677784	-	TUSC1	1	0	1	0	2	65
Bassik2017	ENSG00000198680_TUSC1_UNA2_147037.8	GCAGGGCCCGGCGGTACA	NGG	chr9	25677804	+	TUSC1	0.992924988269806	0	1	0	13	202
Bassik2017	ENSG00000198680_TUSC1_UNA2_147038.9	GGAGTCGGGTTCCTGTAG	NGG	chr9	25677727	+	TUSC1	0.995500981807709	0	1	0	9	144
Bassik2017	ENSG00000198680_TUSC1_UNA2_147039.10	GCTTCTCAAGTCGGGCCCTC	NGG	chr9	25677831	+	TUSC1	0.385004997253418	0.359068006277084	1	0	0	30
Bassik2017	ENSG00000198681_MAGEA1_ACOC_147040.1	GGCCCAGGGCCTCTTGTT	NGG	chrX	153182461	-	MAGEA1	0.989928007125854	0	1	2	29	366
Bassik2017	ENSG00000198681_MAGEA1_ACOC_147041.2	GCACCTCCTCCAGGGTGCCC	NGG	chrX	153182527	-	MAGEA1	0.0581628009676933	0.465479999780655	1	0	7	130
Bassik2017	ENSG00000198681_MAGEA1_ACOC_147042.3	GCTCGGAACAAGGACTCC	NGG	chrX	153182687	-	MAGEA1	0.987329006195068	0	1	0	7	128
Bassik2017	ENSG00000198681_MAGEA1_ACOC_147043.4	GACAGAGGCAACCCAGTG	NGG	chrX	153182603	+	MAGEA1	0.944968998432159	0	1	0	25	431
Bassik2017	ENSG00000198681_MAGEA1_ACOC_147044.5	GATGGTAGTGGGAAAGGCGG	NGG	chrX	153182592	-	MAGEA1	0.0856999978423119	0.573408007621765	1	0	1	66
Bassik2017	ENSG00000198681_MAGEA1_ACOC_147045.6	GAGGCTTTGCCGAAGATCTC	NGG	chrX	153182831	-	MAGEA1	0.245058000087738	0.445174992084503	1	4	4	21
Bassik2017	ENSG00000198681_MAGEA1_ACOC_147046.7	GTGAAGGAAGCAGACCCCAC	NGG	chrX	153182863	+	MAGEA1	0.172958001494408	0.633955001831055	1	1	2	40
Bassik2017	ENSG00000198681_MAGEA1_ACOC_147047.8	GGCCATCATAGGAGAGACCT	NGG	chrX	153182932	-	MAGEA1	0.239261001348496	0.566224992275238	1	0	1	30
Bassik2017	ENSG00000198681_MAGEA1_ACOC_147048.9	GCGTGCGGGATCACTGTC	NGG	chrX	153183171	-	MAGEA1	0.998538970947266	0	1	0	4	47
Bassik2017	ENSG00000198681_MAGEA1_ACOC_147049.10	GTCATGATTGCAATGGAGGG	NGG	chrX	153182986	+	MAGEA1	0.328305006027222	0.6110799908638	1	0	2	17
Bassik2017	ENSG00000198682_PAPSS2_ACOC_147010.1	GGACATTGTCCCCATCCA	NGG	chr10	87713172	-	PAPSS2	0.974268972873688	0	1	2	19	293
Bassik2017	ENSG00000198682_PAPSS2_ACOC_147011.2	GCCACACGGTACATCCT	NGG	chr10	87709306	-	PAPSS2	0.890089988708496	0	1	0	19	374
Bassik2017	ENSG00000198682_PAPSS2_ACOC_147012.3	GCCACCTCAGCAATCCGG	NGG	chr10	87713248	-	PAPSS2	0.99847000837326	0	1	0	7	122
Bassik2017	ENSG00000198682_PAPSS2_ACOC_147013.4	GGCCTGATAGACTACATTGG	NGG	chr10	87709233	-	PAPSS2	0.446191012859345	0.599736988544464	1	0	0	9
Bassik2017	ENSG00000198682_PAPSS2_ACOC_147014.5	GAGGGCAAGTGGTTGGAACA	NGG	chr10	87709256	+	PAPSS2	0.113748997449875	0.547488987445831	1	0	6	85
Bassik2017	ENSG00000198682_PAPSS2_ACOC_147015.6	GGAGACAAGGTACTCCTCCA	NGG	chr10	87713132	-	PAPSS2	0.252734005451202	0.644689977169037	1	0	0	23
Bassik2017	ENSG00000198682_PAPSS2_ACOC_147016.7	GCTGTTTGCTGATGCTGGTC	NGG	chr10	87713252	+	PAPSS2	0.282815992832184	0.380457997322083	1	0	3	21
Bassik2017	ENSG00000198682_PAPSS2_ACOC_147017.8	GCAAAATACATGAATCAGCA	NGG	chr10	87714059	+	PAPSS2	0.0773904025554657	0.653816998004913	1	1	2	111
Bassik2017	ENSG00000198682_PAPSS2_ACOC_147018.9	GTAAAAGGCCTCTATAAAA	NGG	chr10	87714139	+	PAPSS2	0.832382023334503	0	1	0	5	164
Bassik2017	ENSG00000198682_PAPSS2_ACOC_147019.10	GCTTTCACAAATATTTAG	NGG	chr10	87714132	-	PAPSS2	0.516099989414215	0	1	0	50	749
Bassik2017	ENSG00000198685_C3orf27_UNA2_147060.1	GGAAGCGCTCCATCAGATAG	NGG	chr3	128573723	-	C3orf27	0.571102976799011	0.555292010307312	1	0	0	8
Bassik2017	ENSG00000198685_C3orf27_UNA2_147061.2	GAGTCTAGGCAGGCTCGTGC	NGG	chr3	128573657	+	C3orf27	0.322961002588272	0.473035991191864	1	0	1	12
Bassik2017	ENSG00000198685_C3orf27_UNA2_147062.3	GGCACCAGAGACACTCGG	NGG	chr3	128573564	-	C3orf27	0.732882976531982	0	1	1	12	208
Bassik2017	ENSG00000198685_C3orf27_UNA2_147063.4	GAGAGAGAGATGACGAGCTC	NGG	chr3	128573484	-	C3orf27	0.150746002793312	0.463086992502213	1	0	5	66
Bassik2017	ENSG00000198685_C3orf27_UNA2_147064.5	GAGAGCCCGACGGCTTCA	NGG	chr3	128573332	+	C3orf27	0.99870502948761	0	1	0	1	105
Bassik2017	ENSG00000198685_C3orf27_UNA2_147065.6	GCAGAGTCCTGGCACATTGT	NGG	chr3	128573419	+	C3orf27	0.0648427978157997	0.563049018383026	1	1	7	85
Bassik2017	ENSG00000198685_C3orf27_UNA2_147066.7	GAAACCAGAGCTTGATGTCT	NGG	chr3	128573363	+	C3orf27	0.270662009716034	0.498394995927811	1	0	1	29
Bassik2017	ENSG00000198685_C3orf27_UNA2_147067.8	GAAAGCAAAGTTGCTCAG	NGG	chr3	128573294	+	C3orf27	0.93546599149704	0	1	2	27	505
Bassik2017	ENSG00000198685_C3orf27_UNA2_147068.9	GCAGCGGACCACTATCTGA	NGG	chr3	128573693	+	C3orf27	0.998241007328033	0	1	0	1	7
Bassik2017	ENSG00000198685_C3orf27_UNA2_147069.10	GGGAGACGCTGAGTCTAGGC	NGG	chr3	128573647	+	C3orf27	0.104085996747017	0.536062002182007	1	0	1	36
Bassik2017	ENSG00000198689_SLC9A6_PROT_147000.1	GCCAGGCCGGTTTCGTGC	NGG	chrX	135985815	-	SLC9A6	0.996746003627777	0	1	0	2	70
Bassik2017	ENSG00000198689_SLC9A6_PROT_147001.2	GTGTCCGAGAAGCAAGCCG	NGG	chrX	135985673	+	SLC9A6	0.999315023422241	0	1	0	1	28
Bassik2017	ENSG00000198689_SLC9A6_PROT_147002.3	GCAGGTTATAGCCTGAAA	NGG	chrX	135998164	+	SLC9A6	0.999396979808807	0	1	1	12	207
Bassik2017	ENSG00000198689_SLC9A6_PROT_147003.4	GGTAACGGGACAACTTGC	NGG	chrX	135998888	+	SLC9A6	0.998373985290527	0	1	0	2	95
Bassik2017	ENSG00000198689_SLC9A6_PROT_147004.5	GCCAGATTGTGAGAATGGTG	NGG	chrX	135985769	-	SLC9A6	0.217140004038811	0.68826299905777	1	0	0	25
Bassik2017	ENSG00000198689_SLC9A6_PROT_147005.6	GAATGCCATACCGAAGCACA	NGG	chrX	135994820	-	SLC9A6	0.455132991075516	0.65598201751709	1	0	1	10
Bassik2017	ENSG00000198689_SLC9A6_PROT_147006.7	GTCACATTATTTACATCACT	NGG	chrX	135994848	-	SLC9A6	0.187928006052971	0.593801975250244	1	0	1	40
Bassik2017	ENSG00000198689_SLC9A6_PROT_147007.8	GCGATGTTCAAGTCTATT	NGG	chrX	136010496	+	SLC9A6	1	0	1	0	5	84
Bassik2017	ENSG00000198689_SLC9A6_PROT_147008.9	GCAATTTCTTGTTTCGTTAT	NGG	chrX	135998535	+	SLC9A6	0.50535398721695	0.162468001246452	1	0	2	30
Bassik2017	ENSG00000198689_SLC9A6_PROT_147009.10	GCATGAGCCTGCGGGCTC	NGG	chrX	135985577	-	SLC9A6	0.982847988605499	0	1	1	15	425
Bassik2017	ENSG00000198690_FAN1_GEEX_42191.1	GATTGATAAGCTTCTACG	NGG	chr15	30904719	-	FAN1	0.997802972793579	0	3	0	5	119
Bassik2017	ENSG00000198690_FAN1_GEEX_42192.2	GGGGCAGGCAAGTTTAGC	NGG	chr15	30904797	-	FAN1	0.999897003173828	0	3	0	9	199
Bassik2017	ENSG00000198690_FAN1_GEEX_42193.3	GGAAACCTCCTGACAAAAAA	NGG	chr15	30904676	+	FAN1	0.133297994732857	0.282110989093781	3	0	2	41
Bassik2017	ENSG00000198690_FAN1_GEEX_42194.4	GCTGAATCACTTTGGCCA	NGG	chr15	30905012	-	FAN1	0.998435974121094	0	3	1	20	327
Bassik2017	ENSG00000198690_FAN1_GEEX_42195.5	GCCTAGATATGACTTAAAC	NGG	chr15	30904815	+	FAN1	0.99916797876358	0	3	0	1	31
Bassik2017	ENSG00000198690_FAN1_GEEX_42196.6	GGTCAGAAGTTATATGTA	NGG	chr15	30908122	+	FAN1	0.815571010112763	0	3	2	15	346
Bassik2017	ENSG00000198690_FAN1_GEEX_42197.7	GTCATATAGAATCCCACTTT	NGG	chr15	30904543	+	FAN1	0.157588005065918	0.345295011997223	3	0	1	23
Bassik2017	ENSG00000198690_FAN1_GEEX_42198.8	GCTGCTGTTTCTGTCCAT	NGG	chr15	30910723	-	FAN1	0.992815971374512	0	3	0	33	467
Bassik2017	ENSG00000198690_FAN1_GEEX_42199.9	GTCAATTCTTCAATCAC	NGG	chr15	30908234	-	FAN1	0.941833972930908	0	3	0	48	807
Bassik2017	ENSG00000198690_FAN1_GEEX_42200.10	GCGTTCAGTCTGCACTTG	NGG	chr15	30910755	+	FAN1	0.829725027084351	0	3	0	10	143
Bassik2017	ENSG00000198691_ABCA4_ACOC_56736.1	GAGGGCATCGCCTTGTTG	NGG	chr1	94111551	+	ABCA4	0.862167000770569	0	1	0	4	143
Bassik2017	ENSG00000198691_ABCA4_ACOC_56737.2	GATTGCCGAGCCCACTA	NGG	chr1	94008870	-	ABCA4	0.965776979923248	0	1	0	3	162
Bassik2017	ENSG00000198691_ABCA4_ACOC_56738.3	GTGTGTCGGAGTTCGCCC	NGG	chr1	94008258	-	ABCA4	0.988976001739502	0	1	0	1	61
Bassik2017	ENSG00000198691_ABCA4_ACOC_56739.4	GTCTTTGCCCCGCGTCTC	NGG	chr1	94098890	+	ABCA4	0.907835006713867	0	1	0	5	83
Bassik2017	ENSG00000198691_ABCA4_ACOC_56740.5	GAAGAGGAATACGAATAA	NGG	chr1	94103141	-	ABCA4	0.169521003961563	0	1	0	25	829
Bassik2017	ENSG00000198691_ABCA4_ACOC_56741.6	GCTTTGTGGTGGAACTCGTG	NGG	chr1	94113061	-	ABCA4	0.323027014732361	0.612290978431702	1	0	0	18
Bassik2017	ENSG00000198691_ABCA4_ACOC_56742.7	GGAATGCTGCCGTGGCTCCA	NGG	chr1	94111546	-	ABCA4	0.520271003246307	0.501749992370606	1	0	0	14
Bassik2017	ENSG00000198691_ABCA4_ACOC_56743.8	GAAGTGGCGCTGGACCAGCA	NGG	chr1	94010813	+	ABCA4	0.323606014251709	0.713274002075195	1	0	0	22
Bassik2017	ENSG00000198691_ABCA4_ACOC_56744.9	GATGGCTGTAGAGTGGGT	NGG	chr1	94112978	+	ABCA4	0.95871502161026	0	1	1	23	379
Bassik2017	ENSG00000198691_ABCA4_ACOC_56745.10	GAACTGGACCCTGCGGAAA	NGG	chr1	94121006	-	ABCA4	0.993556022644043	0	1	0	7	74
Bassik2017	ENSG00000198692_EIF1AY_GEEX_56806.1	GAGAGTTGGTGTTTAAAG	NGG	chrY	20579661	+	EIF1AY	0.936657011508942	0	1	1	42	578
Bassik2017	ENSG00000198692_EIF1AY_GEEX_56807.2	GTTGGGAAATGGACGAT	NGG	chrY	20582611	+	EIF1AY	0.915114998817444	0	1	0	39	1471
Bassik2017	ENSG00000198692_EIF1AY_GEEX_56808.3	GGAGGTAAAAACAGGCGCAG	NGG	chrY	20579612	+	EIF1AY	0.128869995474815	0.689060986042023	1	1	4	34
Bassik2017	ENSG00000198692_EIF1AY_GEEX_56809.4	GAGGTTATGCCATATCAGA	NGG	chrY	20582656	+	EIF1AY	0.998264014720917	0	1	0	2	59
Bassik2017	ENSG00000198692_EIF1AY_GEEX_56810.5	GATGAAGCTAGAAGCCTGA	NGG	chrY	20588059	+	EIF1AY	0.967534005641937	0	1	0	5	105
Bassik2017	ENSG00000198692_EIF1AY_GEEX_56811.6	GAAATCCAGTTTGACGATAT	NGG	chrY	20589527	+	EIF1AY	0.361768990755081	0.279502987861633	1	0	0	23
Bassik2017	ENSG00000198692_EIF1AY_GEEX_56812.7	GAAACAGACACATTTGGTCC	NGG	chrY	20589494	+	EIF1AY	0.129640996456146	0.577820003032684	1	0	6	43
Bassik2017	ENSG00000198692_EIF1AY_GEEX_56813.8	GAGTTGGTGTTTAAAGAGGA	NGG	chrY	20579663	+	EIF1AY	0.0806156024336815	0.420042008161545	1	0	24	192
Bassik2017	ENSG00000198692_EIF1AY_GEEX_56814.9	GAATCTGAAAAAAGAGAGT	NGG	chrY	20579648	+	EIF1AY	0.617290019989014	0	1	1	31	450
Bassik2017	ENSG00000198692_EIF1AY_GEEX_56815.10	GAAGCTCGCCATATGCCTTC	NGG	chrY	20588095	-	EIF1AY	0.490079998970032	0.421918988227844	1	0	0	9
Bassik2017	ENSG00000198700_IPO9_PROT_172485.1	GGTCCTCCCACATATCAT	NGG	chr1	201874857	-	IPO9	0.829203009605408	0	1	0	4	150
Bassik2017	ENSG00000198700_IPO9_PROT_172486.2	GGCATTAGCCTCCATGACGT	NGG	chr1	201874337	-	IPO9	0.66395902633667	0.647345006465912	1	0	0	10
Bassik2017	ENSG00000198700_IPO9_PROT_172487.3	GTACTGGGGATAGGATCC	NGG	chr1	201829317	-	IPO9	0.956058979034424	0	1	0	20	297
Bassik2017	ENSG00000198700_IPO9_PROT_172488.4	GCCGGGTCCAGTGGCACA	NGG	chr1	201829247	+	IPO9	0.986396014690399	0	1	1	136	1148
Bassik2017	ENSG00000198700_IPO9_PROT_172489.5	GCCATTGCCCACTGGGAC	NGG	chr1	201848479	+	IPO9	0.99543297290802	0	1	0	18	225
Bassik2017	ENSG00000198700_IPO9_PROT_172490.6	GCAAAGTGCGCTCCAGTG	NGG	chr1	201848444	+	IPO9	0.992255985736847	0	1	1	10	140
Bassik2017	ENSG00000198700_IPO9_PROT_172491.7	GGATTGCCAGTGCCCCCT	NGG	chr1	201847334	-	IPO9	0.973832011222839	0	1	1	17	229
Bassik2017	ENSG00000198700_IPO9_PROT_172492.8	GAACCCGTTCCCGAGCCG	NGG	chr1	201853023	+	IPO9	0.990257978439331	0	1	0	1	54
Bassik2017	ENSG00000198700_IPO9_PROT_172493.9	GATAGAGAGGATCCTTCA	NGG	chr1	201875213	-	IPO9	0.893323004245758	0	1	0	15	240
Bassik2017	ENSG00000198700_IPO9_PROT_172494.10	GTGCCCAATCAGAGAAATTT	NGG	chr1	201847594	+	IPO9	0.245206996798515	0.344740986824036	1	0	3	30
Bassik2017	ENSG00000198704_GPX6_DTKP_190926.1	GAAAAACAGGACAAGACAGG	NGG	chr6	28515701	+	GPX6	0.0541355982422829	0.656991004943848	2	0	7	152
Bassik2017	ENSG00000198704_GPX6_DTKP_190927.2	GACCCTAAAGCCTCAAAAT	NGG	chr6	28515680	-	GPX6	0.934119999408722	0	2	0	2	71
Bassik2017	ENSG00000198704_GPX6_DTKP_190928.3	GATTGCAACAAAGGGGTAAC	NGG	chr6	28510900	-	GPX6	0.22987100481987	0.397094011306763	2	0	2	16
Bassik2017	ENSG00000198704_GPX6_DTKP_190929.4	GCCCTCACCCTCAACGGCG	NGG	chr6	28510858	-	GPX6	0.999525010585785	0	2	0	0	29
Bassik2017	ENSG00000198704_GPX6_DTKP_190930.5	GCACGTCCTGTTTGTCAATG	NGG	chr6	28510805	-	GPX6	0.272312998771668	0.601089000701904	2	0	2	15
Bassik2017	ENSG00000198704_GPX6_DTKP_190931.6	GTTTGGAAAACAAGAACC	NGG	chr6	28506361	-	GPX6	0.916894972324371	0	1	0	42	543
Bassik2017	ENSG00000198704_GPX6_DTKP_190932.7	GGAGGAGCTGAAGAATTT	NGG	chr6	28506412	-	GPX6	0.432402014732361	0	1	1	42	620
Bassik2017	ENSG00000198704_GPX6_DTKP_190933.8	GAGCCCAAAAGATCAGAGGT	NGG	chr6	28504463	+	GPX6	0.329371988773346	0.680297017097473	1	0	1	32
Bassik2017	ENSG00000198704_GPX6_DTKP_190934.9	GGATATCATGGACCTTCAT	NGG	chr6	28504419	+	GPX6	0.996541976928711	0	1	0	1	53
Bassik2017	ENSG00000198704_GPX6_DTKP_190935.10	GGAGTCCCTGTCATGCAT	NGG	chr6	28504383	-	GPX6	0.99524599313736	0	1	0	17	224
Bassik2017	ENSG00000198707_CEP290_ACOC_172517.1	GCAGGTGGACGAGATACT	NGG	chr12	88136770	-	CEP290	0.979126989841461	0	1	0	11	164
Bassik2017	ENSG00000198707_CEP290_ACOC_172518.2	GAAAGCTCAAGAAGTGGAGC	NGG	chr12	88139561	-	CEP290	0.116131998598576	0.517204999923706	1	0	2	50
Bassik2017	ENSG00000198707_CEP290_ACOC_172519.3	GTGACTGAGTAATTCTGAAA	NGG	chr12	88140963	+	CEP290	0.152790993452072	0.496930003166199	1	0	3	59
Bassik2017	ENSG00000198707_CEP290_ACOC_172520.4	GGAGGACATGGAAAAGGAGT	NGG	chr12	88136690	-	CEP290	0.0478544011712074	0.48428800702095	2	0	10	162
Bassik2017	ENSG00000198707_CEP290_ACOC_172521.5	GCCAGTTCTTCTTGACG	NGG	chr12	88141233	+	CEP290	0.592875003814697	0	1	2	25	508
Bassik2017	ENSG00000198707_CEP290_ACOC_172522.6	GGCTCTTCGAAATGAGG	NGG	chr12	88131215	-	CEP290	0.639340996742249	0	1	2	27	540
Bassik2017	ENSG00000198707_CEP290_ACOC_172523.7	GAACTGACTGCTAAGTAC	NGG	chr12	88102917	-	CEP290	0.996559023857117	0	1	1	11	161
Bassik2017	ENSG00000198707_CEP290_ACOC_172524.8	GCAAATGTTACATAACCTAA	NGG	chr12	88126396	-	CEP290	0.181626006960869	0.602955996990204	1	0	1	36
Bassik2017	ENSG00000198707_CEP290_ACOC_172525.9	GAAGAAGATGATCCAATTA	NGG	chr12	88128998	-	CEP290	0.594978988170624	0	1	0	8	156
Bassik2017	ENSG00000198707_CEP290_ACOC_172526.10	GCTCTAAGCGCAAGTTGT	NGG	chr12	88089342	+	CEP290	0.984788000583649	0	1	0	7	68
Bassik2017	ENSG00000198711_SSBP3-AS1_UNA2_31211.1	GTGTTAAAAGCCAGATGGT	NGG	chr1	54238081	+	SSBP3-AS1	0.963418006896973	0	1	0	7	132
Bassik2017	ENSG00000198711_SSBP3-AS1_UNA2_31212.2	GTGTTAAACCCCGAGCGC	NGG	chr1	54238213	-	SSBP3-AS1	0.929724991321564	0	1	0	2	30
Bassik2017	ENSG00000198711_SSBP3-AS1_UNA2_31213.3	GTAGGCAATATCCAGCACA	NGG	chr1	54238168	+	SSBP3-AS1	0.997861981391907	0	1	0	2	65
Bassik2017	ENSG00000198711_SSBP3-AS1_UNA2_31214.4	GGCCCTACCCCCTCAACC	NGG	chr1	54238273	+	SSBP3-AS1	0.987316012382507	0	1	0	10	272
Bassik2017	ENSG00000198711_SSBP3-AS1_UNA2_31215.5	GATGGTTGGTCACACCAGTG	NGG	chr1	54238094	+	SSBP3-AS1	0.336573988199234	0.740181982517242	1	0	2	21
Bassik2017	ENSG00000198711_SSBP3-AS1_UNA2_31216.6	GGTCACACCAGTGAGGACCC	NGG	chr1	54238101	+	SSBP3-AS1	0.138972997665405	0.646040976047516	1	0	1	59
Bassik2017	ENSG00000198711_SSBP3-AS1_UNA2_31217.7	GTGAGGACCCTGGCAACGG	NGG	chr1	54238111	+	SSBP3-AS1	0.991910994052887	0	1	0	3	75
Bassik2017	ENSG00000198711_SSBP3-AS1_UNA2_31218.8	GGCCTGCCTCCGTTGCCA	NGG	chr1	54238138	-	SSBP3-AS1	0.999189019203186	0	1	0	20	438
Bassik2017	ENSG00000198711_SSBP3-AS1_UNA2_31219.9	GGACCCTGGCAACGGAGGC	NGG	chr1	54238115	+	SSBP3-AS1	0.987043023109436	0	1	0	7	79
Bassik2017	ENSG00000198711_SSBP3-AS1_UNA2_31220.10	GGCCAGAAACCATCCCTCAG	NGG	chr1	54238135	+	SSBP3-AS1	0.230201005935669	0.620082020759583	1	0	0	31
Bassik2017	ENSG00000198715_C1orf85_PROT_31231.1	GCGGCTCTGTGGAGTGCACC	NGG	chr1	156295640	-	C1orf85	0.274814993143082	0.34136500954628	1	0	0	23
Bassik2017	ENSG00000198715_C1orf85_PROT_31232.2	GAAGTAGAGTCCAAAGGAGC	NGG	chr1	156295569	+	C1orf85	0.185609996318817	0.4583840072155	1	0	0	36
Bassik2017	ENSG00000198715_C1orf85_PROT_31233.3	GCCCCATTTGGCCTGCTG	NGG	chr1	156295560	-	C1orf85	0.996923983097076	0	1	0	35	315
Bassik2017	ENSG00000198715_C1orf85_PROT_31234.4	GACGTTCGGGGCTTCCAC	NGG	chr1	156293372	-	C1orf85	0.999279022216797	0	1	0	3	50
Bassik2017	ENSG00000198715_C1orf85_PROT_31235.5	GCACCAACGTGTCCGATA	NGG	chr1	156294548	-	C1orf85	0.999945998191834	0	1	0	0	30
Bassik2017	ENSG00000198715_C1orf85_PROT_31236.6	GCTTCATATACGGGCAGT	NGG	chr1	156294968	-	C1orf85	0.999620974063873	0	1	0	6	63
Bassik2017	ENSG00000198715_C1orf85_PROT_31237.7	GCCAAGGAGTATGGAGGATA	NGG	chr1	156294485	+	C1orf85	0.161733999848366	0.414633005857468	1	0	3	45
Bassik2017	ENSG00000198715_C1orf85_PROT_31238.8	GGAGGTCATCCCTAACTGGC	NGG	chr1	156295007	-	C1orf85	0.514585971832275	0.387558996677399	1	0	1	8
Bassik2017	ENSG00000198715_C1orf85_PROT_31239.9	GTCGATGCTCCTGGGTGT	NGG	chr1	156293208	-	C1orf85	0.963268995285034	0	1	0	8	152
Bassik2017	ENSG00000198715_C1orf85_PROT_31240.10	GTGTTGGTCCCAATAGCCA	NGG	chr1	156293330	+	C1orf85	0.993336975574493	0	1	0	1	60
Bassik2017	ENSG00000198718_FAM179B_UNA1_31141.1	GCGGCTCTGGAGCCGAT	NGG	chr14	44962495	-	FAM179B	0.998252987861633	0	1	0	15	330
Bassik2017	ENSG00000198718_FAM179B_UNA1_31142.2	GACTATCATCGGTCTCTG	NGG	chr14	44962529	-	FAM179B	0.98674601316452	0	1	0	2	100
Bassik2017	ENSG00000198718_FAM179B_UNA1_31143.3	GCTTGAGACTGCCTCCGA	NGG	chr14	44962660	-	FAM179B	0.998456001281738	0	1	0	5	119
Bassik2017	ENSG00000198718_FAM179B_UNA1_31144.4	GGATCCCGGGCAGTGCGG	NGG	chr14	44962746	-	FAM179B	0.935168981552124	0	1	0	6	199
Bassik2017	ENSG00000198718_FAM179B_UNA1_31145.5	GCAGCGCATCTTTCCGCA	NGG	chr14	44963021	-	FAM179B	0.997649013996124	0	1	0	5	84
Bassik2017	ENSG00000198718_FAM179B_UNA1_31146.6	GTGGTAAAACTGGCAGTGT	NGG	chr14	44999428	+	FAM179B	0.998098015785217	0	1	0	15	102
Bassik2017	ENSG00000198718_FAM179B_UNA1_31147.7	GAAACTTATTTCAGAATAGT	NGG	chr14	44995842	+	FAM179B	0.060479998588562	0.462704986333847	1	0	8	114
Bassik2017	ENSG00000198718_FAM179B_UNA1_31148.8	GTATGCTAGCCTCAATTT	NGG	chr14	45004061	+	FAM179B	0.92138797044754	0	1	0	3	168
Bassik2017	ENSG00000198718_FAM179B_UNA1_31149.9	GTCCCATTTAGACCTCGT	NGG	chr14	45006091	-	FAM179B	0.99702399969101	0	1	0	4	71
Bassik2017	ENSG00000198718_FAM179B_UNA1_31150.10	GCAAAATTAAAGCTTTCTCA	NGG	chr14	44995772	+	FAM179B	0.0996479019522667	0.553348004817963	1	2	3	69
Bassik2017	ENSG00000198719_DLL1_ACOC_130223.1	GGAGTTCGTCAACAAGAA	NGG	chr6	170289772	-	DLL1	0.984596014022827	0	2	0	6	133
Bassik2017	ENSG00000198719_DLL1_ACOC_130224.2	GGCGCTGCCGTAGGTGCA	NGG	chr6	170289616	+	DLL1	0.995325028896332	0	2	0	7	117
Bassik2017	ENSG00000198719_DLL1_ACOC_130225.3	GCCGTCGGGCAGACTGA	NGG	chr6	170289571	+	DLL1	0.991057991981506	0	2	0	11	249
Bassik2017	ENSG00000198719_DLL1_ACOC_130226.4	GCAAGGCCGAGAGCACCGCC	NGG	chr6	170290093	+	DLL1	0.219013005495071	0.435575008392334	2	0	1	27
Bassik2017	ENSG00000198719_DLL1_ACOC_130227.5	GGGAACCGCAACTGCTGCCG	NGG	chr6	170289744	-	DLL1	0.262026995420456	0.404623985290527	2	0	0	7
Bassik2017	ENSG00000198719_DLL1_ACOC_130228.6	GTCACACACGAAGCGGT	NGG	chr6	170288368	+	DLL1	0.894596993923187	0	2	0	15	213
Bassik2017	ENSG00000198719_DLL1_ACOC_130229.7	GGTAGTGCTTGAGGCACACG	NGG	chr6	170289660	+	DLL1	0.330226004123688	0.6336470246315	2	0	0	12
Bassik2017	ENSG00000198719_DLL1_ACOC_130230.8	GTGCGGCCGCTGCTGTGC	NGG	chr6	170288402	+	DLL1	0.990266025066376	0	2	3	12	220
Bassik2017	ENSG00000198719_DLL1_ACOC_130231.9	GGCGGCTGATGAGTCTTTCT	NGG	chr6	170288469	+	DLL1	0.288875013589859	0.327071011066437	2	0	2	8
Bassik2017	ENSG00000198719_DLL1_ACOC_130232.10	GGCCACCCAGAGGCACCTGA	NGG	chr6	170288467	-	DLL1	0.105742998421192	0.626945972442627	2	1	0	64
Bassik2017	ENSG00000198720_ANKRD13B_PROT_135607.1	GGAGAAGGAGGTCCGCGC	NGG	chr17	29593710	+	ANKRD13B	0.81707900762558	0	1	0	8	189
Bassik2017	ENSG00000198720_ANKRD13B_PROT_135608.2	GGCGCACGGCGCAGACGT	NGG	chr17	29607830	+	ANKRD13B	0.976086020469666	0	1	0	3	49
Bassik2017	ENSG00000198720_ANKRD13B_PROT_135609.3	GGGCAGATCTTGGACACC	NGG	chr17	29608874	-	ANKRD13B	0.970498025417328	0	1	0	13	500
Bassik2017	ENSG00000198720_ANKRD13B_PROT_135610.4	GAAATGGGAGTTCACTAGCT	NGG	chr17	29608217	+	ANKRD13B	0.0843492969870567	0.564063012599945	1	0	3	51
Bassik2017	ENSG00000198720_ANKRD13B_PROT_135611.5	GGTACCGGGACTACCAGC	NGG	chr17	29608039	+	ANKRD13B	0.9999880194664	0	1	0	4	93
Bassik2017	ENSG00000198720_ANKRD13B_PROT_135612.6	GCCAACGCCTCCGCCAGGAA	NGG	chr17	29593630	+	ANKRD13B	0.284880995750427	0.476009994745255	1	0	0	18
Bassik2017	ENSG00000198720_ANKRD13B_PROT_135613.7	GCAGCGGATACTTGCCCTC	NGG	chr17	29593675	-	ANKRD13B	0.998426020145416	0	1	0	1	31
Bassik2017	ENSG00000198720_ANKRD13B_PROT_135614.8	GCTGCGGTTCCCTCGCTGCC	NGG	chr17	29608974	-	ANKRD13B	0.263844013214111	0.465548992156982	1	0	0	29
Bassik2017	ENSG00000198720_ANKRD13B_PROT_135615.9	GTGGTCAATCTCCATGACCA	NGG	chr17	29609116	-	ANKRD13B	0.246058002114296	0.683071970939636	1	0	1	22
Bassik2017	ENSG00000198720_ANKRD13B_PROT_135616.10	GCAGCTGGATCCCCGCGGC	NGG	chr17	29607752	+	ANKRD13B	0.996510028839111	0	1	0	2	62
Bassik2017	ENSG00000198721_ECI2_PROT_181775.1	GTTACAAGGTCCTTCAG	NGG	chr6	4130844	+	ECI2	0.986077010631561	0	1	0	29	699
Bassik2017	ENSG00000198721_ECI2_PROT_181776.2	GTCAAATACACCTGGTTT	NGG	chr6	4130820	+	ECI2	0.954958975315094	0	1	1	22	254
Bassik2017	ENSG00000198721_ECI2_PROT_181777.3	GCAATGAGAGCCAGTCAGA	NGG	chr6	4133658	-	ECI2	0.999351978302002	0	1	2	4	109
Bassik2017	ENSG00000198721_ECI2_PROT_181778.4	GGCAGAACTATGTGGATT	NGG	chr6	4130549	-	ECI2	0.968715012073517	0	1	0	10	272
Bassik2017	ENSG00000198721_ECI2_PROT_181779.5	GGCATTCCATGCGTCCCATT	NGG	chr6	4130784	+	ECI2	0.760471999645233	0.387657999992371	1	0	1	5
Bassik2017	ENSG00000198721_ECI2_PROT_181780.6	GCGATGGCGTACTTGGCT	NGG	chr6	4135556	-	ECI2	0.999993026256561	0	1	0	0	37
Bassik2017	ENSG00000198721_ECI2_PROT_181781.7	GACTAGAGGATTCCAATGA	NGG	chr6	4130493	+	ECI2	0.969533026218414	0	1	0	3	57
Bassik2017	ENSG00000198721_ECI2_PROT_181782.8	GTTGATTTCCTGTCTGTTCC	NGG	chr6	4130462	+	ECI2	0.134874999523163	0.239465996623039	1	0	1	47
Bassik2017	ENSG00000198721_ECI2_PROT_181783.9	GGTGGTGACCTCCGAAGA	NGG	chr6	4130446	-	ECI2	0.968658983707428	0	1	1	9	158
Bassik2017	ENSG00000198721_ECI2_PROT_181784.10	GGTGACTATTACAGTAGT	NGG	chr6	4126231	-	ECI2	0.99285101890564	0	1	1	10	201
Bassik2017	ENSG00000198722_UNC13B_PROT_11771.1	GATATTGGACCTACAAAT	NGG	chr9	35243311	+	UNC13B	0.969874024391174	0	1	1	12	185
Bassik2017	ENSG00000198722_UNC13B_PROT_11772.2	GAGTCATTACAAGAGTCC	NGG	chr9	35295884	-	UNC13B	0.95092099905014	0	1	1	10	197
Bassik2017	ENSG00000198722_UNC13B_PROT_11773.3	GCCGCTCTGGATAATCA	NGG	chr9	35295919	-	UNC13B	0.596774995326996	0	1	0	12	397
Bassik2017	ENSG00000198722_UNC13B_PROT_11774.4	GCACAACTGTAGCAGTTCG	NGG	chr9	35231164	+	UNC13B	0.999140024185181	0	1	0	2	21
Bassik2017	ENSG00000198722_UNC13B_PROT_11775.5	GCTGTATGGTAAGGAGGT	NGG	chr9	35295785	-	UNC13B	0.838576972484589	0	1	1	20	262
Bassik2017	ENSG00000198722_UNC13B_PROT_11776.6	GAGATTAGTCGCCTGGACCT	NGG	chr9	35236469	+	UNC13B	0.687821984291077	0.565775990486145	1	0	0	7
Bassik2017	ENSG00000198722_UNC13B_PROT_11777.7	GGGGAATGGTCCACATTAG	NGG	chr9	35237711	+	UNC13B	0.97801798582077	0	1	0	0	47
Bassik2017	ENSG00000198722_UNC13B_PROT_11778.8	GATCTGGGACACCATGGTG	NGG	chr9	35236522	+	UNC13B	0.986451983451843	0	1	0	3	100
Bassik2017	ENSG00000198722_UNC13B_PROT_11779.9	GATCAGCCTTCCTGGGAAC	NGG	chr9	35231187	+	UNC13B	0.947508990764618	0	1	0	15	115
Bassik2017	ENSG00000198722_UNC13B_PROT_11780.10	GGATCCGAGCAGTTACCA	NGG	chr9	35313948	+	UNC13B	0.999723017215729	0	1	0	3	86
Bassik2017	ENSG00000198723_C19orf45_UNA1_181164.1	GTGCCCGATGTCCCGGC	NGG	chr19	7500857	+	C19orf45	0.999608993530273	0	1	1	11	275
Bassik2017	ENSG00000198723_C19orf45_UNA1_181165.2	GGTGCGACGTGGTGCGCA	NGG	chr19	7500954	-	C19orf45	0.994641005992889	0	1	0	5	47
Bassik2017	ENSG00000198723_C19orf45_UNA1_181166.3	GGGCGCGAGCACGGCAGGA	NGG	chr19	7500856	-	C19orf45	0.999764025211334	0	1	0	5	60
Bassik2017	ENSG00000198723_C19orf45_UNA1_181167.4	GACCTGCGGCTGCACGA	NGG	chr19	7500912	+	C19orf45	0.983605027198792	0	1	0	16	360
Bassik2017	ENSG00000198723_C19orf45_UNA1_181168.5	GGGAAGAGCGCGTGTCGG	NGG	chr19	7501045	+	C19orf45	0.756413996219635	0	1	0	8	102
Bassik2017	ENSG00000198723_C19orf45_UNA1_181169.6	GGGCCCCAACACCCTCAAGT	NGG	chr19	7504121	+	C19orf45	0.262122988700867	0.661297976970673	1	0	0	20
Bassik2017	ENSG00000198723_C19orf45_UNA1_181170.7	GGCCTGGAACTGTCTTTGGT	NGG	chr19	7504190	-	C19orf45	0.170975998044014	0.639369010925293	1	0	7	45
Bassik2017	ENSG00000198723_C19orf45_UNA1_181171.8	GCGGAAGAGGCCGTCACC	NGG	chr19	7505392	-	C19orf45	0.999679982662201	0	1	0	2	126
Bassik2017	ENSG00000198723_C19orf45_UNA1_181172.9	GGAGTCGCACATCCTGAA	NGG	chr19	7505547	+	C19orf45	0.99957799911499	0	1	0	2	115
Bassik2017	ENSG00000198723_C19orf45_UNA1_181173.10	GTCTCCCAGCTCCACTCCGG	NGG	chr19	7504336	-	C19orf45	0.128836005926132	0.552012979984283	1	0	1	36
Bassik2017	ENSG00000198728_LDB1_GEEX_191498.1	GGCGGATACATGGGAGTT	NGG	chr10	102111279	+	LDB1	0.901122987270355	0	1	0	6	111
Bassik2017	ENSG00000198728_LDB1_GEEX_191499.2	GTCAGTTTGGTTGCCATA	NGG	chr10	102111113	+	LDB1	0.99939101934433	0	1	2	13	188
Bassik2017	ENSG00000198728_LDB1_GEEX_191500.3	GAATATTTGAGCTTAACAAA	NGG	chr10	102111108	-	LDB1	0.201560005545616	0.55256599187851	1	0	3	53
Bassik2017	ENSG00000198728_LDB1_GEEX_191501.4	GAGTGTGACAATCTCTGGT	NGG	chr10	102110970	-	LDB1	0.999567985534668	0	1	0	3	65
Bassik2017	ENSG00000198728_LDB1_GEEX_191502.5	GCAGAAAGTGATGGTCAACA	NGG	chr10	102110893	+	LDB1	0.214689999818802	0.63416600227356	1	0	2	42
Bassik2017	ENSG00000198728_LDB1_GEEX_191503.6	GGGATCAGGGTCCGGCCAA	NGG	chr10	102110679	+	LDB1	0.990625023841858	0	1	0	2	62
Bassik2017	ENSG00000198728_LDB1_GEEX_191504.7	GTTGCTGTGGAATGCCTCCT	NGG	chr10	102110594	+	LDB1	0.281866014003754	0.413924992084503	1	0	4	15
Bassik2017	ENSG00000198728_LDB1_GEEX_191505.8	GTGTCCCTCGACTGTGACCA	NGG	chr10	102110590	-	LDB1	0.377535998821259	0.546416997909546	1	0	0	17
Bassik2017	ENSG00000198728_LDB1_GEEX_191506.9	GCCGTTCGGGGGCTCCTT	NGG	chr10	102111483	+	LDB1	0.999607980251312	0	1	0	0	53
Bassik2017	ENSG00000198728_LDB1_GEEX_191507.10	GAACATGGGCTTGCCATGCT	NGG	chr10	102110534	+	LDB1	0.231891006231308	0.44912800192833	1	0	2	35
Bassik2017	ENSG00000198729_PPP1R14C_DTKP_135667.1	GGCGACGGGCAGCAGCGAGA	NGG	chr6	150143200	+	PPP1R14C	0.262318998575211	0.567789018154144	1	0	1	24
Bassik2017	ENSG00000198729_PPP1R14C_DTKP_135668.2	GCAGCGGCTCAGGCTCCTCC	NGG	chr6	150143301	+	PPP1R14C	0.0881173983216286	0.462419003248215	1	0	6	67
Bassik2017	ENSG00000198729_PPP1R14C_DTKP_135669.3	GGAGCTTCGGAAGCGGC	NGG	chr6	150143428	+	PPP1R14C	0.480614989995956	0	1	0	35	756
Bassik2017	ENSG00000198729_PPP1R14C_DTKP_135670.4	GCAGCGGCGACACCAGCA	NGG	chr6	150143380	+	PPP1R14C	0.999215006828308	0	1	3	14	270
Bassik2017	ENSG00000198729_PPP1R14C_DTKP_135671.5	GAGCTGCTTTCTCGGATAAG	NGG	chr6	150248757	+	PPP1R14C	0.461495012044907	0.487652987241745	1	1	1	11
Bassik2017	ENSG00000198729_PPP1R14C_DTKP_135672.6	GGGCAGCAGCGAGACGGC	NGG	chr6	150143206	+	PPP1R14C	0.98002701997757	0	1	0	23	345
Bassik2017	ENSG00000198729_PPP1R14C_DTKP_135673.7	GGCTCAGGCTCCTCCCGGG	NGG	chr6	150143306	+	PPP1R14C	0.847158014774323	0	1	0	5	182
Bassik2017	ENSG00000198729_PPP1R14C_DTKP_135674.8	GGCTCCTCCCGGGAGGACT	NGG	chr6	150143312	+	PPP1R14C	0.953881978988648	0	1	1	12	92
Bassik2017	ENSG00000198729_PPP1R14C_DTKP_135675.9	GGAGGAGCCTGAGCCGCTGC	NGG	chr6	150143320	-	PPP1R14C	0.185194998979568	0.352135986089706	1	0	11	54
Bassik2017	ENSG00000198729_PPP1R14C_DTKP_135676.10	GAGCCGCTGCTGGAGCCG	NGG	chr6	150143310	-	PPP1R14C	0.950546026229858	0	1	1	54	630
Bassik2017	ENSG00000198730_CTR9_GEEX_38124.1	GACTTCGATCAGTTACCGGA	NGG	chr11	10752683	+	CTR9	0.927412986755371	0.631455004215241	1	0	0	2
Bassik2017	ENSG00000198730_CTR9_GEEX_38125.2	GGAAGCAGCACGTATAGA	NGG	chr11	10755004	+	CTR9	0.683170020580292	0	1	0	18	216
Bassik2017	ENSG00000198730_CTR9_GEEX_38126.3	GTTATCAGTATTCTGAAAC	NGG	chr11	10752713	+	CTR9	0.988879978656769	0	1	0	4	93
Bassik2017	ENSG00000198730_CTR9_GEEX_38127.4	GCACATATGGATTGCTT	NGG	chr11	10752748	+	CTR9	0.989845991134644	0	1	1	54	923
Bassik2017	ENSG00000198730_CTR9_GEEX_38128.5	GATGACTTGCTTGGATACAT	NGG	chr11	10755058	+	CTR9	0.2812539935112	0.510048985481262	1	0	2	19
Bassik2017	ENSG00000198730_CTR9_GEEX_38129.6	GCATTGCGTACTAACCC	NGG	chr11	10756810	+	CTR9	0.991159975528717	0	1	0	2	154
Bassik2017	ENSG00000198730_CTR9_GEEX_38130.7	GGCCATTGTATACAACA	NGG	chr11	10755172	-	CTR9	0.584958016872406	0	1	1	30	696
Bassik2017	ENSG00000198730_CTR9_GEEX_38131.8	GGAAGTTCGTTTAGGAAT	NGG	chr11	10760173	+	CTR9	0.994704008102417	0	1	0	10	180
Bassik2017	ENSG00000198730_CTR9_GEEX_38132.9.V	GGGCTCCATCGAGATTCCCCTCC	NGG	chr11	10751420	+	CTR9	0.999945998191834		1	0	0	0
Bassik2017	ENSG00000198730_CTR9_GEEX_38133.10.V	GAATACTGATAACTTCATCTCCCTC	NGG	chr11	10752725	-	CTR9	0.9999960064888		1	0	0	0
Bassik2017	ENSG00000198732_SMOC1_ACOC_38104.1	GGGTCGGGTCTCGGCACT	NGG	chr14	69952272	-	SMOC1	0.996170997619629	0	1	0	4	112
Bassik2017	ENSG00000198732_SMOC1_ACOC_38105.2	GCTCACGCCCCACTTGCTGC	NGG	chr14	69879704	+	SMOC1	0.44506898522377	0.424735993146896	1	0	0	16
Bassik2017	ENSG00000198732_SMOC1_ACOC_38106.3	GCCATCAGAGGCACAGAT	NGG	chr14	69952217	-	SMOC1	0.605925023555756	0	1	0	34	427
Bassik2017	ENSG00000198732_SMOC1_ACOC_38107.4	GGAGGTTGCACTGTGGGTCA	NGG	chr14	69952173	-	SMOC1	0.225471004843712	0.572073996067047	1	0	2	32
Bassik2017	ENSG00000198732_SMOC1_ACOC_38108.5	GTACTCACACATGGACTCGT	NGG	chr14	69952244	-	SMOC1	0.439482003450394	0.626929998397827	1	0	0	10
Bassik2017	ENSG00000198732_SMOC1_ACOC_38109.6	GGATGGGAAGCCCATCAG	NGG	chr14	69975758	+	SMOC1	0.959375977516174	0	1	1	18	349
Bassik2017	ENSG00000198732_SMOC1_ACOC_38110.7	GCTCCAGGCGACACTTGCTC	NGG	chr14	69953448	-	SMOC1	0.240696996450424	0.431832998991013	1	0	0	20
Bassik2017	ENSG00000198732_SMOC1_ACOC_38111.8	GGAGCAAGCCAAGAAGCCTC	NGG	chr14	69953462	+	SMOC1	0.179757997393608	0.559825003147125	1	0	2	53
Bassik2017	ENSG00000198732_SMOC1_ACOC_38112.9	GTTTGTCCCAGAGTGTGGCG	NGG	chr14	69953492	+	SMOC1	0.164398998022079	0.716529011726379	1	0	2	25
Bassik2017	ENSG00000198732_SMOC1_ACOC_38113.10	GCAGTACCCAGTGTAAGTA	NGG	chr14	69975743	-	SMOC1	0.999619007110596	0	1	0	3	53
Bassik2017	ENSG00000198734_F5_DTKP_38164.1	GGACGACGCTGTGGCTCC	NGG	chr1	169560725	-	F5	0.995849013328552	0	1	0	5	175
Bassik2017	ENSG00000198734_F5_DTKP_38165.2	GTGTCCCACCCTCAGTTA	NGG	chr1	169559272	+	F5	0.81565397977829	0	1	0	13	174
Bassik2017	ENSG00000198734_F5_DTKP_38166.3	GATCGAGGATTTCAACT	NGG	chr1	169560605	-	F5	0.89962100982666	0	1	0	45	906
Bassik2017	ENSG00000198734_F5_DTKP_38167.4	GCATGGAGGGTCATCATGGG	NGG	chr1	169560638	+	F5	0.334084987640381	0.457074999809265	1	0	2	24
Bassik2017	ENSG00000198734_F5_DTKP_38168.5	GTGCCCATGACCACATCAGC	NGG	chr1	169556854	-	F5	0.332136005163193	0.533726990222931	1	0	0	23
Bassik2017	ENSG00000198734_F5_DTKP_38169.6	GACCTGGCCGTTGAAATGAA	NGG	chr1	169556772	+	F5	0.414716988801956	0.59629499912262	1	0	0	9
Bassik2017	ENSG00000198734_F5_DTKP_38170.7	GTACATTAGGGATGATGAC	NGG	chr1	169559186	+	F5	0.987133026123047	0	1	0	3	54
Bassik2017	ENSG00000198734_F5_DTKP_38171.8	GTAGCACTGACAAGGGTGA	NGG	chr1	169556722	+	F5	0.985289990901947	0	1	0	1	87
Bassik2017	ENSG00000198734_F5_DTKP_38172.9	GATATGATCCACTTTCCCTC	NGG	chr1	169556671	+	F5	0.157128006219864	0.487668007612228	1	0	0	40
Bassik2017	ENSG00000198734_F5_DTKP_38173.10	GTTTGATGAAAGCAAGAGC	NGG	chr1	169559231	-	F5	0.990844011306763	0	1	0	8	147
Bassik2017	ENSG00000198736_MSRB1_UNA1_38144.1	GAGTGTGCATACTTCGAG	NGG	chr16	1941341	+	MSRB1	0.999711990356445	0	1	0	4	86
Bassik2017	ENSG00000198736_MSRB1_UNA1_38145.2	GTTTACGTGTGTGCCAAGTG	NGG	chr16	1941402	-	MSRB1	0.343775987625122	0.683456003665924	1	0	0	16
Bassik2017	ENSG00000198736_MSRB1_UNA1_38146.3	GCAGCTTCTTCGGGGGCG	NGG	chr16	1943145	-	MSRB1	0.975805997848511	0	1	2	10	294
Bassik2017	ENSG00000198736_MSRB1_UNA1_38147.4	GGCTCTCCCGATAGCCTG	NGG	chr16	1941089	+	MSRB1	0.987819015979767	0	1	0	5	138
Bassik2017	ENSG00000198736_MSRB1_UNA1_38148.5	GAACGACGGCCCCAAGCC	NGG	chr16	1940847	-	MSRB1	0.998889029026032	0	1	0	1	118
Bassik2017	ENSG00000198736_MSRB1_UNA1_38149.6	GGCCTTCTGGTGCAAATG	NGG	chr16	1941087	-	MSRB1	0.850395023822784	0	1	0	20	267
Bassik2017	ENSG00000198736_MSRB1_UNA1_38150.7	GGCTTAGAGGCGTCTATTCC	NGG	chr16	1941159	-	MSRB1	0.618279993534088	0.321734011173248	1	0	0	11
Bassik2017	ENSG00000198736_MSRB1_UNA1_38151.8	GGCAAGTGTGGCAATGGGTT	NGG	chr16	1940882	-	MSRB1	0.165947005152702	0.364661991596222	1	0	3	31
Bassik2017	ENSG00000198736_MSRB1_UNA1_38152.9	GGACAGGTTTCCTGTAC	NGG	chr16	1941060	-	MSRB1	0.99898099899292	0	1	0	49	677
Bassik2017	ENSG00000198736_MSRB1_UNA1_38153.10	GACTGGCTCTCTGCTCTCCC	NGG	chr16	1941196	+	MSRB1	0.0984086990356445	0.442579001188278	1	0	4	62
Bassik2017	ENSG00000198739_LRRTM3_UNA2_38214.1	GCTTTCTTCTGCCGAACG	NGG	chr10	66926993	+	LRRTM3	0.995985984802246	0	1	0	3	74
Bassik2017	ENSG00000198739_LRRTM3_UNA2_38215.2	GAAGGCTGTTATAGCGA	NGG	chr10	66927135	-	LRRTM3	0.762179970741272	0	1	0	14	470
Bassik2017	ENSG00000198739_LRRTM3_UNA2_38216.3	GAGCGGATCAGCTGTAGCAC	NGG	chr10	66926942	+	LRRTM3	0.777665972709656	0.543841004371643	1	0	0	7
Bassik2017	ENSG00000198739_LRRTM3_UNA2_38217.4	GTTCCGTAAATTTGTCAC	NGG	chr10	66927326	-	LRRTM3	0.99114602804184	0	1	0	4	109
Bassik2017	ENSG00000198739_LRRTM3_UNA2_38218.5	GTCTTGGAATATTCGCAC	NGG	chr10	66927452	-	LRRTM3	0.963792026042938	0	1	0	1	109
Bassik2017	ENSG00000198739_LRRTM3_UNA2_38219.6	GCTGTTGTGATTGTGCTC	NGG	chr10	67097758	-	LRRTM3	0.958063006401062	0	1	0	12	250
Bassik2017	ENSG00000198739_LRRTM3_UNA2_38220.7	GTTGACACATTCATTGATAA	NGG	chr10	67097611	-	LRRTM3	0.331304997205734	0.321981012821198	1	0	2	29
Bassik2017	ENSG00000198739_LRRTM3_UNA2_38221.8	GTCCTTTGAAACGAATGCAC	NGG	chr10	67097678	+	LRRTM3	0.651364028453827	0.560979008674622	1	0	0	8
Bassik2017	ENSG00000198739_LRRTM3_UNA2_38222.9	GCTGTTTATGGTCACTGATT	NGG	chr10	67097784	-	LRRTM3	0.3923200070858	0.38842099905014	1	0	0	16
Bassik2017	ENSG00000198739_LRRTM3_UNA2_38223.10	GAAAATAGGAGATTCTAT	NGG	chr10	66927288	-	LRRTM3	0.898054003715515	0	1	1	32	552
Bassik2017	ENSG00000198740_ZNF652_GEEX_54829.1	GATGGCACTTGACCACGA	NGG	chr17	49317624	+	ZNF652	0.996657013893127	0	1	1	8	106
Bassik2017	ENSG00000198740_ZNF652_GEEX_54830.2	GGTTGGCACCATGATAAA	NGG	chr17	49317601	+	ZNF652	0.987704992294312	0	1	0	14	208
Bassik2017	ENSG00000198740_ZNF652_GEEX_54831.3	GTCCTTATTCTGTGTTAG	NGG	chr17	49317555	-	ZNF652	0.694364011287689	0	1	2	17	288
Bassik2017	ENSG00000198740_ZNF652_GEEX_54832.4	GTCCACCAAAGTGTACAAAA	NGG	chr17	49317587	-	ZNF652	0.220864996314049	0.601927995681763	1	0	3	35
Bassik2017	ENSG00000198740_ZNF652_GEEX_54833.5	GAATTCTGATGACACAGAGG	NGG	chr17	49317431	-	ZNF652	0.130242004990578	0.664162993431091	1	1	5	58
Bassik2017	ENSG00000198740_ZNF652_GEEX_54834.6	GATCTTGATATGTTCATGAA	NGG	chr17	49312785	+	ZNF652	0.297863990068436	0.630384981632233	1	0	2	23
Bassik2017	ENSG00000198740_ZNF652_GEEX_54835.7	GCTTCTCGAACATGCTTA	NGG	chr17	49298797	-	ZNF652	0.991301000118256	0	1	0	4	121
Bassik2017	ENSG00000198740_ZNF652_GEEX_54836.8	GTGCACTCCTTGCAGCATTC	NGG	chr17	49311970	-	ZNF652	0.280261009931564	0.305451989173889	1	0	1	17
Bassik2017	ENSG00000198740_ZNF652_GEEX_54837.9	GCAGGTGGCACATTCACG	NGG	chr17	49298725	+	ZNF652	0.991809010505676	0	1	0	17	262
Bassik2017	ENSG00000198740_ZNF652_GEEX_54838.10	GCCCAATATGAATGCTCATG	NGG	chr17	49311392	+	ZNF652	0.356501996517181	0.647780001163483	1	0	0	17
Bassik2017	ENSG00000198742_SMURF1_ACOC_113790.1	GCAAAGATTGTCGTGGAT	NGG	chr7	99060689	-	SMURF1	0.996631979942322	0	1	0	4	116
Bassik2017	ENSG00000198742_SMURF1_ACOC_113791.2	GATACTGATGCAGTTCG	NGG	chr7	99057234	-	SMURF1	0.969994008541107	0	1	1	26	380
Bassik2017	ENSG00000198742_SMURF1_ACOC_113792.3	GTCGAACCCCGGGACACGC	NGG	chr7	99143777	-	SMURF1	0.999899983406067	0	2	0	1	6
Bassik2017	ENSG00000198742_SMURF1_ACOC_113793.4	GTCTTTCTTTGCAAGGTTCT	NGG	chr7	99061805	+	SMURF1	0.143963992595673	0.288073986768723	1	0	2	45
Bassik2017	ENSG00000198742_SMURF1_ACOC_113794.5	GAATAGGAACCGGCGGCT	NGG	chr7	99054843	-	SMURF1	0.999175012111664	0	1	0	4	95
Bassik2017	ENSG00000198742_SMURF1_ACOC_113795.6	GACACTGTGAAAAACACAT	NGG	chr7	99060647	-	SMURF1	0.997909009456634	0	1	6	14	349
Bassik2017	ENSG00000198742_SMURF1_ACOC_113796.7	GTCAAGATCAAAGACTTC	NGG	chr7	99052320	-	SMURF1	0.885776996612549	0	1	0	18	371
Bassik2017	ENSG00000198742_SMURF1_ACOC_113797.8	GTCCCCGGAACTGCCCGA	NGG	chr7	99052229	-	SMURF1	0.994190990924835	0	1	0	4	118
Bassik2017	ENSG00000198742_SMURF1_ACOC_113798.9	GTTTGCATAGATCCAAACGC	NGG	chr7	99057246	+	SMURF1	0.745236992835999	0.654811978340149	1	0	0	7
Bassik2017	ENSG00000198742_SMURF1_ACOC_113799.10	GTGCTATCTGTGTAAGGGGC	NGG	chr7	99052368	+	SMURF1	0.217233002185822	0.492215007543564	1	0	1	22
Bassik2017	ENSG00000198743_SLC5A3_TMMO_85368.1	GGGAGTGAGCACTTCATT	NGG	chr21	34095378	+	SLC5A3	0.977922976016998	0	1	1	28	322
Bassik2017	ENSG00000198743_SLC5A3_TMMO_85369.2	GATAAAATACAGGGCCACTA	NGG	chr21	34095251	-	SLC5A3	0.478646993637085	0.401315987110138	1	0	0	21
Bassik2017	ENSG00000198743_SLC5A3_TMMO_85370.3	GCCAGGAAGTATCCACTCA	NGG	chr21	34095322	-	SLC5A3	0.984362006187439	0	1	0	1	94
Bassik2017	ENSG00000198743_SLC5A3_TMMO_85371.4	GCTTCTATTAGATTTCCACA	NGG	chr21	34095299	-	SLC5A3	0.179708003997803	0.696287989616394	1	0	2	36
Bassik2017	ENSG00000198743_SLC5A3_TMMO_85372.5	GAAGTTGTAAAAGCAGTA	NGG	chr21	34095474	-	SLC5A3	0.93656200170517	0	1	4	45	691
Bassik2017	ENSG00000198743_SLC5A3_TMMO_85373.6	GTGTAGATCACTGCAACA	NGG	chr21	34095748	-	SLC5A3	0.845438003540039	0	1	0	13	245
Bassik2017	ENSG00000198743_SLC5A3_TMMO_85374.7	GCATGGTATATACCCCTGAC	NGG	chr21	34095525	-	SLC5A3	0.613349974155426	0.604103028774262	1	0	0	6
Bassik2017	ENSG00000198743_SLC5A3_TMMO_85375.8	GAATACTTGTCCAAGCGATT	NGG	chr21	34095528	+	SLC5A3	0.423022985458374	0.396854996681213	1	0	0	7
Bassik2017	ENSG00000198743_SLC5A3_TMMO_85376.9	GGTTGTATGTCAATAAGA	NGG	chr21	34095894	-	SLC5A3	0.992496013641357	0	2	0	6	244
Bassik2017	ENSG00000198743_SLC5A3_TMMO_85377.10	GCTCTCGGTGGATCTGTATT	NGG	chr21	34095611	+	SLC5A3	0.513036012649536	0.292246013879776	1	0	0	5
Bassik2017	ENSG00000198746_GPATCH3_GEEX_113750.1	GAGACTCCGAGATGGAC	NGG	chr1	26892741	-	GPATCH3	0.995449006557465	0	1	5	42	639
Bassik2017	ENSG00000198746_GPATCH3_GEEX_113751.2	GAACAGACAGCCGATGAC	NGG	chr1	26893439	-	GPATCH3	0.998161971569061	0	1	0	5	142
Bassik2017	ENSG00000198746_GPATCH3_GEEX_113752.3	GTGATCGAACGCCAGGT	NGG	chr1	26892710	-	GPATCH3	0.997097015380859	0	1	0	9	117
Bassik2017	ENSG00000198746_GPATCH3_GEEX_113753.4	GTTCCGAGAAGAGCGCGG	NGG	chr1	26900337	-	GPATCH3	0.737650990486145	0	1	0	1	81
Bassik2017	ENSG00000198746_GPATCH3_GEEX_113754.5	GTTTCCACTACCGGCAT	NGG	chr1	26900305	-	GPATCH3	0.917415976524353	0	1	0	8	300
Bassik2017	ENSG00000198746_GPATCH3_GEEX_113755.6	GCTGCGTCATCTCGGTAA	NGG	chr1	26900134	-	GPATCH3	0.997182011604309	0	1	0	0	56
Bassik2017	ENSG00000198746_GPATCH3_GEEX_113756.7	GGAGGAGGCGACAGTTTACC	NGG	chr1	26900418	-	GPATCH3	0.313142001628876	0.54271000623703	1	0	1	24
Bassik2017	ENSG00000198746_GPATCH3_GEEX_113757.8	GCAGGTGCGGGTCTGGAT	NGG	chr1	26900136	+	GPATCH3	0.998795986175537	0	1	1	14	217
Bassik2017	ENSG00000198746_GPATCH3_GEEX_113758.9	GCATTTGGACAGAGTCTC	NGG	chr1	26892752	+	GPATCH3	0.847994983196259	0	1	0	19	384
Bassik2017	ENSG00000198746_GPATCH3_GEEX_113759.10	GCGGAAGGTGATGGAGCGGC	NGG	chr1	26892529	-	GPATCH3	0.0885201990604401	0.423786997795105	1	0	2	79
Bassik2017	ENSG00000198750_GATSL2_UNA2_17167.8	GGATTGGAGGACAGCCCC	NGG	chr7	75021929	+	GATSL2	0.969906985759735	0	1	0	20	301
Bassik2017	ENSG00000198750_GATSL2_UNA2_17168.9	GGCAGCGTGTCAGGGTCC	NGG	chr7	75019049	-	GATSL2	0.986473023891449	0	1	1	15	240
Bassik2017	ENSG00000198750_GATSL2_UNA2_17169.10	GTACTGATGTAGTAGGCT	NGG	chr7	75024511	-	GATSL2	0.997525990009308	0	1	0	1	131
Bassik2017	ENSG00000198752_CDC42BPB_DTKP_17180.1	GTGACGAGAAAGATGCCC	NGG	chr14	102966381	-	CDC42BPB	0.959590971469879	0	1	0	18	292
Bassik2017	ENSG00000198752_CDC42BPB_DTKP_17181.2	GTACTTGTCGCGGCGCA	NGG	chr14	103057020	+	CDC42BPB	0.99390697479248	0	1	0	0	41
Bassik2017	ENSG00000198752_CDC42BPB_DTKP_17182.3	GATGACCGAAGAGCTCG	NGG	chr14	102966335	-	CDC42BPB	0.987074971199036	0	1	0	11	252
Bassik2017	ENSG00000198752_CDC42BPB_DTKP_17183.4	GTGCCGCTGACTGTAAGA	NGG	chr14	102944477	-	CDC42BPB	0.994424998760223	0	1	0	2	77
Bassik2017	ENSG00000198752_CDC42BPB_DTKP_17184.5	GATCGTAATCCTCCTCTG	NGG	chr14	102944425	-	CDC42BPB	0.946318984031677	0	1	0	1	93
Bassik2017	ENSG00000198752_CDC42BPB_DTKP_17185.6	GTCCCTTGATGGAGCGGA	NGG	chr14	102944371	-	CDC42BPB	0.942315995693207	0	1	0	9	143
Bassik2017	ENSG00000198752_CDC42BPB_DTKP_17186.7	GCATAACGAGATGGAGG	NGG	chr14	102968357	-	CDC42BPB	0.093665599822998	0	1	0	113	5411
Bassik2017	ENSG00000198752_CDC42BPB_DTKP_17187.8	GCTTCTTGAGCCGCACCT	NGG	chr14	103057145	+	CDC42BPB	0.949351012706757	0	1	1	15	177
Bassik2017	ENSG00000198752_CDC42BPB_DTKP_17188.9	GGTGGTTCTCGTCCTGAA	NGG	chr14	103003929	+	CDC42BPB	0.998785972595215	0	1	0	4	116
Bassik2017	ENSG00000198752_CDC42BPB_DTKP_17189.10	GCACATCGCGCTCCTCT	NGG	chr14	103003992	+	CDC42BPB	0.844901025295258	0	1	0	15	216
Bassik2017	ENSG00000198753_PLXNB3_ACOC_17190.1	GCCACAGGGGTACGACTC	NGG	chrX	153768274	-	PLXNB3	0.978438973426819	0	1	0	4	76
Bassik2017	ENSG00000198753_PLXNB3_ACOC_17191.2	GGCAGGCTGCCACAGGTATC	NGG	chrX	153769188	-	PLXNB3	0.45304998755455	0.421009004116058	1	0	2	21
Bassik2017	ENSG00000198753_PLXNB3_ACOC_17192.3	GCTGGCACAGTCAGGGAAC	NGG	chrX	153769211	-	PLXNB3	0.995473980903626	0	1	0	7	142
Bassik2017	ENSG00000198753_PLXNB3_ACOC_17193.4	GTCACGTCCTCGAACATC	NGG	chrX	153770379	-	PLXNB3	0.996194005012512	0	1	0	2	31
Bassik2017	ENSG00000198753_PLXNB3_ACOC_17194.5	GCAGAGGGGTCTCCTGGG	NGG	chrX	153765565	-	PLXNB3	0.917564988136292	0	1	0	54	667
Bassik2017	ENSG00000198753_PLXNB3_ACOC_17195.6	GGACACACCAGCCACACAGC	NGG	chrX	153769251	-	PLXNB3	0.113987997174263	0.598738014698029	1	0	4	85
Bassik2017	ENSG00000198753_PLXNB3_ACOC_17196.7	GCGCCGTGGCAGCTCTCC	NGG	chrX	153768354	+	PLXNB3	0.994638979434967	0	1	0	13	183
Bassik2017	ENSG00000198753_PLXNB3_ACOC_17197.8	GGCGGCCAGCAATGGGGC	NGG	chrX	153768308	-	PLXNB3	0.984728991985321	0	1	0	19	281
Bassik2017	ENSG00000198753_PLXNB3_ACOC_17198.9	GCCCGCACTGGCCCTTCC	NGG	chrX	153769831	-	PLXNB3	0.969219028949738	0	1	0	26	324
Bassik2017	ENSG00000198753_PLXNB3_ACOC_17199.10	GCGATGGGCCCCTGTCAA	NGG	chrX	153766964	-	PLXNB3	0.994642972946167	0	1	0	2	87
Bassik2017	ENSG00000198754_OXCT2_DTKP_17120.1	GAACTTGGCACGGAGCCG	NGG	chr1	39771129	+	OXCT2	0.977185010910034	0	1	1	4	134
Bassik2017	ENSG00000198754_OXCT2_DTKP_17121.2	GGTGGAGGTGGAAGAGATCG	NGG	chr1	39770529	-	OXCT2	0.0703207030892372	0.616540014743805	1	3	11	196
Bassik2017	ENSG00000198754_OXCT2_DTKP_17122.3	GTAGATCGCGTGATAAAG	NGG	chr1	39770459	-	OXCT2	0.995819985866547	0	1	1	0	36
Bassik2017	ENSG00000198754_OXCT2_DTKP_17123.4	GCGCTTAACGATCCTGAAAG	NGG	chr1	39770415	-	OXCT2	0.602917015552521	0.577632009983063	1	1	0	2
Bassik2017	ENSG00000198754_OXCT2_DTKP_17124.5	GAAGAAAGAGCTGACGCTGA	NGG	chr1	39769824	-	OXCT2	0.240005001425743	0.586991012096405	1	0	4	57
Bassik2017	ENSG00000198754_OXCT2_DTKP_17125.6	GGGTGCCACCTGCTGCAT	NGG	chr1	39769704	+	OXCT2	0.997554004192352	0	1	4	26	312
Bassik2017	ENSG00000198754_OXCT2_DTKP_17126.7	GCTCCGTGCCAAGTTCTACG	NGG	chr1	39771144	-	OXCT2	0.300390988588333	0.754764020442963	1	1	1	11
Bassik2017	ENSG00000198754_OXCT2_DTKP_17127.8	GTAGAACTTGGCACGGAGCC	NGG	chr1	39771126	+	OXCT2	0.170873001217842	0.46220201253891	1	1	3	24
Bassik2017	ENSG00000198754_OXCT2_DTKP_17128.9	GTGGAAGAGATCGTGGAGGT	NGG	chr1	39770522	-	OXCT2	0.152153000235558	0.48691400885582	1	0	4	41
Bassik2017	ENSG00000198754_OXCT2_DTKP_17129.10	GCGATCTACATAAATGTT	NGG	chr1	39770451	+	OXCT2	0.840969026088715	0	1	1	5	135
Bassik2017	ENSG00000198755_RPL10A_TMMO_17130.1	GCGACACCCTGTACGAGG	NGG	chr6	35468812	+	RPL10A	0.985068023204804	0	2	2	0	33
Bassik2017	ENSG00000198755_RPL10A_TMMO_17131.2	GGACACACACAGAGAACTTA	NGG	chr6	35469420	-	RPL10A	0.0998331010341644	0.507893025875092	1	2	9	61
Bassik2017	ENSG00000198755_RPL10A_TMMO_17132.3	GCTTGCGCTGGTTCCCGTGC	NGG	chr6	35468865	-	RPL10A	0.21731199324131	0.446227014064789	1	1	3	10
Bassik2017	ENSG00000198755_RPL10A_TMMO_17133.4	GGCCCAGGTTTAAATAAGGC	NGG	chr6	35470240	+	RPL10A	0.141063004732132	0.557415008544922	1	1	8	25
Bassik2017	ENSG00000198755_RPL10A_TMMO_17134.5	GAGAACTTAGGGCGGGGAG	NGG	chr6	35469409	-	RPL10A	0.738964974880219	0	1	1	13	154
Bassik2017	ENSG00000198755_RPL10A_TMMO_17135.6	GTGACGAGGCTAAGGCCG	NGG	chr6	35469439	+	RPL10A	0.998957991600037	0	2	1	8	331
Bassik2017	ENSG00000198755_RPL10A_TMMO_17136.7	GAAGAACTATGATCCCCAGA	NGG	chr6	35468979	+	RPL10A	0.099780797958374	0.677273988723755	2	4	1	35
Bassik2017	ENSG00000198755_RPL10A_TMMO_17137.8	GCAACTCCACCGTCTCC	NGG	chr6	35468968	-	RPL10A	0.553363025188446	0	2	3	44	720
Bassik2017	ENSG00000198755_RPL10A_TMMO_17138.9	GTTCTCTGTGTGTGTCCTGG	NGG	chr6	35469404	+	RPL10A	0.0584723018109798	0.617852985858917	2	2	6	132
Bassik2017	ENSG00000198755_RPL10A_TMMO_17139.10	GGCCGTGGATATCCCCCACA	NGG	chr6	35469452	+	RPL10A	0.130160003900528	0.626742005348206	2	2	6	4
Bassik2017	ENSG00000198756_COLGALT2_PROT_17140.1	GTAGCGACCAGGCGAGGG	NGG	chr1	184037317	+	COLGALT2	0.972679018974304	0	1	0	1	118
Bassik2017	ENSG00000198756_COLGALT2_PROT_17141.2	GATTTCACCCCTTGTTAG	NGG	chr1	183945467	+	COLGALT2	0.929967999458313	0	1	0	12	186
Bassik2017	ENSG00000198756_COLGALT2_PROT_17142.3	GCGTGTGCGCCGCGTTGC	NGG	chr1	184037155	+	COLGALT2	0.976069986820221	0	1	0	2	41
Bassik2017	ENSG00000198756_COLGALT2_PROT_17143.4	GAATAGGGATCTCGATAGCC	NGG	chr1	183945495	+	COLGALT2	0.974170029163361	0.514478027820587	1	0	0	1
Bassik2017	ENSG00000198756_COLGALT2_PROT_17144.5	GTCTTACCCTGATGAAAT	NGG	chr1	183975213	-	COLGALT2	0.978595972061157	0	1	0	21	279
Bassik2017	ENSG00000198756_COLGALT2_PROT_17145.6	GGAAGAGGATGCAAGTAA	NGG	chr1	183940775	-	COLGALT2	0.668860971927643	0	1	1	32	723
Bassik2017	ENSG00000198756_COLGALT2_PROT_17146.7	GACCAGGTTTGCCACATT	NGG	chr1	183940717	+	COLGALT2	0.971917986869812	0	1	0	13	224
Bassik2017	ENSG00000198756_COLGALT2_PROT_17147.8	GAGAGATGACGTAGCCCA	NGG	chr1	183940674	+	COLGALT2	0.971687018871307	0	1	0	10	205
Bassik2017	ENSG00000198756_COLGALT2_PROT_17148.9	GCAGAGCCCCACGGTGCTCG	NGG	chr1	184037207	-	COLGALT2	0.361968010663986	0.568980991840363	1	0	2	19
Bassik2017	ENSG00000198756_COLGALT2_PROT_17149.10	GGTTGGAGCCAATCCTTT	NGG	chr1	183940654	-	COLGALT2	0.994516015052795	0	1	0	8	199
Bassik2017	ENSG00000198758_EPS8L3_UNA2_17230.1	GTTCGAGATGGATGCACA	NGG	chr1	109759770	-	EPS8L3	0.99412602186203	0	1	0	5	189
Bassik2017	ENSG00000198758_EPS8L3_UNA2_17231.2	GGTTCTGGGAGTACTCCTTC	NGG	chr1	109761532	+	EPS8L3	0.34434500336647	0.500955998897553	1	0	0	18
Bassik2017	ENSG00000198758_EPS8L3_UNA2_17232.3	GCATCCAGGCCATGAATG	NGG	chr1	109759358	-	EPS8L3	0.995280027389526	0	1	0	14	325
Bassik2017	ENSG00000198758_EPS8L3_UNA2_17233.4	GCAAGGCATCCTCGGGCCCC	NGG	chr1	109759778	+	EPS8L3	0.245326995849609	0.397255003452301	1	0	0	22
Bassik2017	ENSG00000198758_EPS8L3_UNA2_17234.5	GGAGCAGGCACGCTATC	NGG	chr1	109758590	-	EPS8L3	0.942438006401062	0	1	1	12	366
Bassik2017	ENSG00000198758_EPS8L3_UNA2_17235.6	GCACGGTGATGGACAGGA	NGG	chr1	109759293	+	EPS8L3	0.996082007884979	0	1	1	19	321
Bassik2017	ENSG00000198758_EPS8L3_UNA2_17236.7	GCCAGCCGTCCCTGACCTGC	NGG	chr1	109759703	+	EPS8L3	0.135235995054245	0.491030991077423	1	0	0	40
Bassik2017	ENSG00000198758_EPS8L3_UNA2_17237.8	GATGGAGGGGGCCTGCTA	NGG	chr1	109758627	-	EPS8L3	0.997466027736664	0	1	6	33	276
Bassik2017	ENSG00000198758_EPS8L3_UNA2_17238.9	GTAAATGGCTCTGCTGCT	NGG	chr1	109761719	+	EPS8L3	0.998712003231049	0	1	2	27	301
Bassik2017	ENSG00000198758_EPS8L3_UNA2_17239.10	GGCGGTCCTCTTCCCCCG	NGG	chr1	109758352	-	EPS8L3	0.577656984329224	0	1	0	4	104
Bassik2017	ENSG00000198759_EGFL6_ACOC_106995.1	GCGGGAGCGCAAGGCTCC	NGG	chrX	13569891	-	EGFL6	0.986694991588592	0	1	0	11	136
Bassik2017	ENSG00000198759_EGFL6_ACOC_106996.2	GTCACTATGGAACTAAAC	NGG	chrX	13589602	+	EGFL6	0.991832971572876	0	1	0	12	263
Bassik2017	ENSG00000198759_EGFL6_ACOC_106997.3	GGCAGGTGGTTTCGGGAACG	NGG	chrX	13569908	+	EGFL6	0.313333988189697	0.553785026073456	1	0	1	15
Bassik2017	ENSG00000198759_EGFL6_ACOC_106998.4	GCATCACGGGTTGTTAGCAT	NGG	chrX	13589561	+	EGFL6	0.855970978736877	0.605305016040802	1	0	0	2
Bassik2017	ENSG00000198759_EGFL6_ACOC_106999.5	GCGAACCTGGATGTAAGTT	NGG	chrX	13594841	+	EGFL6	0.999311983585357	0	1	0	1	16
Bassik2017	ENSG00000198759_EGFL6_ACOC_107000.6	GATGCTTTCCAGGATACACC	NGG	chrX	13594889	+	EGFL6	0.459372013807297	0.668596982955933	1	0	1	17
Bassik2017	ENSG00000198759_EGFL6_ACOC_107001.7	GCATCTGGCATGAGCATG	NGG	chrX	13600082	-	EGFL6	0.973469018936157	0	1	1	19	322
Bassik2017	ENSG00000198759_EGFL6_ACOC_107002.8	GTGTATTCACACATCTGTGT	NGG	chrX	13600030	-	EGFL6	0.151109993457794	0.674295008182526	1	0	5	52
Bassik2017	ENSG00000198759_EGFL6_ACOC_107003.9	GCTGTACTGACAGTTTATCA	NGG	chrX	13603353	-	EGFL6	0.24481600522995	0.608385980129242	1	0	1	19
Bassik2017	ENSG00000198759_EGFL6_ACOC_107004.10	GCCAGGCGGAGTCCTGAGGA	NGG	chrX	13603412	-	EGFL6	0.12202999740839	0.526853024959564	1	1	1	51
Bassik2017	ENSG00000198765_SYCP1_ACOC_120784.1	GCAGCAGTCAGGTGTCTG	NGG	chr1	114855510	+	SYCP1	0.884992003440857	0	1	1	20	496
Bassik2017	ENSG00000198765_SYCP1_ACOC_120785.2	GGTGGTACGAACAATGCAAA	NGG	chr1	114855501	-	SYCP1	0.479559004306793	0.578660011291504	1	1	0	10
Bassik2017	ENSG00000198765_SYCP1_ACOC_120786.3	GATCCATATAAACTTGCC	NGG	chr1	114874546	-	SYCP1	0.999446988105774	0	1	0	11	163
Bassik2017	ENSG00000198765_SYCP1_ACOC_120787.4	GAGAGATTAGTCTTTGCAAA	NGG	chr1	114856630	-	SYCP1	0.273716986179352	0.41891399025917	1	0	2	54
Bassik2017	ENSG00000198765_SYCP1_ACOC_120788.5	GATTACATAAATGCCTTG	NGG	chr1	114860763	-	SYCP1	0.804475009441376	0	1	1	20	392
Bassik2017	ENSG00000198765_SYCP1_ACOC_120789.6	GTATTCAAAACTGTATAAGG	NGG	chr1	114858569	+	SYCP1	0.127788007259369	0.668613970279694	1	0	1	53
Bassik2017	ENSG00000198765_SYCP1_ACOC_120790.7	GCACAGCGAAAAGCCATTC	NGG	chr1	114858681	+	SYCP1	0.994437992572784	0	1	0	2	60
Bassik2017	ENSG00000198765_SYCP1_ACOC_120791.8	GGACTAAAAGACTCTGATT	NGG	chr1	114857473	+	SYCP1	0.998310029506683	0	1	0	6	63
Bassik2017	ENSG00000198765_SYCP1_ACOC_120792.9	GTAAGTTTGAAATTAGAAGA	NGG	chr1	114859757	+	SYCP1	0.0982391014695168	0.480587989091873	1	0	3	78
Bassik2017	ENSG00000198765_SYCP1_ACOC_120793.10	GTACTCAAAAGGCTTTAG	NGG	chr1	114886125	+	SYCP1	0.995248019695282	0	1	1	13	361
Bassik2017	ENSG00000198768_APCDD1L_ACOC_201349.1	GGGCACTCTATCTGGCAA	NGG	chr20	58470658	+	APCDD1L	0.98538601398468	0	1	0	7	194
Bassik2017	ENSG00000198768_APCDD1L_ACOC_201350.2	GGCAGTGGGGTTCCCAGCGC	NGG	chr20	58470684	+	APCDD1L	0.159538000822067	0.400770008563995	1	0	3	34
Bassik2017	ENSG00000198768_APCDD1L_ACOC_201351.3	GGAGTTAGACCACCTGGC	NGG	chr20	58513876	-	APCDD1L	0.999943971633911	0	1	0	15	146
Bassik2017	ENSG00000198768_APCDD1L_ACOC_201352.4	GGCGCGGGTCAGGAACTC	NGG	chr20	58467618	+	APCDD1L	0.895205974578857	0	1	0	7	184
Bassik2017	ENSG00000198768_APCDD1L_ACOC_201353.5	GACGAGCAGCGAGTGGGC	NGG	chr20	58467528	+	APCDD1L	0.97936600446701	0	1	0	6	193
Bassik2017	ENSG00000198768_APCDD1L_ACOC_201354.6	GGTGGTAGTCGGCCTCGG	NGG	chr20	58467461	+	APCDD1L	0.999957025051117	0	1	0	1	59
Bassik2017	ENSG00000198768_APCDD1L_ACOC_201355.7	GGTGGGCTCGAAAGAGC	NGG	chr20	58467581	+	APCDD1L	0.942902028560638	0	1	0	22	565
Bassik2017	ENSG00000198768_APCDD1L_ACOC_201356.8	GGTTGATATGATGTTGATCT	NGG	chr20	58513829	+	APCDD1L	0.307803004980087	0.558709025382996	1	0	1	22
Bassik2017	ENSG00000198768_APCDD1L_ACOC_201357.9	GGGGCGCTGTACGAGCTG	NGG	chr20	58467335	-	APCDD1L	0.888909995555878	0	1	0	4	158
Bassik2017	ENSG00000198768_APCDD1L_ACOC_201358.10	GCGTAGGGGAGCATGGCTGC	NGG	chr20	58514681	+	APCDD1L	0.223394006490707	0.503911972045898	1	0	0	25
Bassik2017	ENSG00000198771_RCSD1_ACOC_150291.1	GCTGGCCGGGCGGTTTA	NGG	chr1	167683958	+	RCSD1	0.992915987968445	0	1	0	7	215
Bassik2017	ENSG00000198771_RCSD1_ACOC_150292.2	GGCAGAGACCAATGCCAATG	NGG	chr1	167683907	+	RCSD1	0.297724008560181	0.67936098575592	1	0	0	23
Bassik2017	ENSG00000198771_RCSD1_ACOC_150293.3	GGGCCTAGATCGCACACC	NGG	chr1	167694229	-	RCSD1	0.930019021034241	0	1	0	2	107
Bassik2017	ENSG00000198771_RCSD1_ACOC_150294.4	GTGACCTTCGGAATCGCC	NGG	chr1	167697155	-	RCSD1	0.999291002750397	0	1	0	12	72
Bassik2017	ENSG00000198771_RCSD1_ACOC_150295.5	GCTGGGTCAAAGGTTAAAT	NGG	chr1	167694120	-	RCSD1	0.997627973556519	0	1	0	8	103
Bassik2017	ENSG00000198771_RCSD1_ACOC_150296.6	GGGGCCTCACCCAAGAGTCC	NGG	chr1	167694134	+	RCSD1	0.249073997139931	0.409132987260819	1	0	2	32
Bassik2017	ENSG00000198771_RCSD1_ACOC_150297.7	GGGCGGTTTCCTTCGGGT	NGG	chr1	167685455	-	RCSD1	0.972699999809265	0	1	0	1	106
Bassik2017	ENSG00000198771_RCSD1_ACOC_150298.8	GTAGAAGGTGGGCTGTGAAA	NGG	chr1	167694198	-	RCSD1	0.11047700047493	0.429443001747131	1	0	7	45
Bassik2017	ENSG00000198771_RCSD1_ACOC_150299.9	GCTTCGACCAGCCCCCTGA	NGG	chr1	167694255	+	RCSD1	0.972921013832092	0	1	0	1	38
Bassik2017	ENSG00000198771_RCSD1_ACOC_150300.10	GGACGAGGGGCTCAATAAAA	NGG	chr1	167697102	+	RCSD1	0.37296399474144	0.385197997093201	1	0	0	14
Bassik2017	ENSG00000198774_RASSF9_TMMO_24140.1	GAAGAGAAGCTTGTCTGT	NGG	chr12	85805903	-	RASSF9	0.8593670129776	0	1	1	35	472
Bassik2017	ENSG00000198774_RASSF9_TMMO_24141.2	GAAGAAACTTGCTAAAGACT	NGG	chr12	85836187	-	RASSF9	0.16694800555706	0.611213028430939	1	1	2	41
Bassik2017	ENSG00000198774_RASSF9_TMMO_24142.3	GAAGCTTTGGAAAGCGTG	NGG	chr12	85805718	-	RASSF9	0.810814023017883	0	1	1	12	236
Bassik2017	ENSG00000198774_RASSF9_TMMO_24143.4	GACATGGATTCAGAAGAGA	NGG	chr12	85805948	-	RASSF9	0.961650013923645	0	1	0	15	273
Bassik2017	ENSG00000198774_RASSF9_TMMO_24144.5	GTGGAGGAAGAACCCTTT	NGG	chr12	85805732	+	RASSF9	0.618263006210327	0	1	1	36	377
Bassik2017	ENSG00000198774_RASSF9_TMMO_24145.6	GAGGAACATGAGGCTACGTT	NGG	chr12	85805837	-	RASSF9	0.620546996593475	0.430317997932434	1	0	1	13
Bassik2017	ENSG00000198774_RASSF9_TMMO_24146.7	GCCCAATATGCAATTTGTTT	NGG	chr12	85805688	-	RASSF9	0.274307996034622	0.310638010501862	1	0	1	22
Bassik2017	ENSG00000198774_RASSF9_TMMO_24147.8	GGAAAACTTTCCGGAAAC	NGG	chr12	85805524	-	RASSF9	0.974050998687744	0	1	0	15	237
Bassik2017	ENSG00000198774_RASSF9_TMMO_24148.9	GCTGTCCGCCACAAAGGAAC	NGG	chr12	85805623	+	RASSF9	0.68495899438858	0.427906990051269	1	0	0	6
Bassik2017	ENSG00000198774_RASSF9_TMMO_24149.10	GATGAATAGTATGGTCCT	NGG	chr12	85805414	+	RASSF9	0.994298994541168	0	1	0	6	181
Bassik2017	ENSG00000198780_FAM169A_UNA2_99025.1	GGCATTCCCTGTGGATATGC	NGG	chr5	74841673	-	FAM169A	0.20610399544239	0.468625009059906	1	0	6	17
Bassik2017	ENSG00000198780_FAM169A_UNA2_99026.2	GATTACATGTCAGATTTA	NGG	chr5	74841612	-	FAM169A	0.949863016605377	0	1	2	26	476
Bassik2017	ENSG00000198780_FAM169A_UNA2_99027.3	GTACAAAGCCTACATTTGAC	NGG	chr5	74840139	+	FAM169A	0.149595007300377	0.581380009651184	1	0	0	29
Bassik2017	ENSG00000198780_FAM169A_UNA2_99028.4	GCTTAAGCCCCTCTCTTGA	NGG	chr5	74838966	+	FAM169A	0.992555975914002	0	1	0	5	69
Bassik2017	ENSG00000198780_FAM169A_UNA2_99029.5	GAGCACTCTTGGGGAGAGAG	NGG	chr5	74834594	-	FAM169A	0.0756369009613991	0.588440001010895	1	0	2	84
Bassik2017	ENSG00000198780_FAM169A_UNA2_99030.6	GAGAAGAGAAAAACACTC	NGG	chr5	74841553	+	FAM169A	0.0665154978632927	0	1	6	122	1267
Bassik2017	ENSG00000198780_FAM169A_UNA2_99031.7	GTTGAAGGTGTTGGACAC	NGG	chr5	74805230	-	FAM169A	0.979131996631622	0	1	1	4	219
Bassik2017	ENSG00000198780_FAM169A_UNA2_99032.8	GTACTGCTATGACACAGGAA	NGG	chr5	74834490	+	FAM169A	0.176781997084618	0.579819023609161	1	0	2	19
Bassik2017	ENSG00000198780_FAM169A_UNA2_99033.9	GCTAAGATTCTGTGGAAGAA	NGG	chr5	74834482	-	FAM169A	0.103794999420643	0.48879399895668	1	0	2	59
Bassik2017	ENSG00000198780_FAM169A_UNA2_99034.10	GTATTCTGGAACAGATGC	NGG	chr5	74804537	+	FAM169A	0.823352992534638	0	1	1	15	281
Bassik2017	ENSG00000198783_ZNF830_ACOC_99005.1	GCTTCCCTGCCGGAGTCC	NGG	chr17	34961605	-	ZNF830	0.981898009777069	0	1	2	13	242
Bassik2017	ENSG00000198783_ZNF830_ACOC_99006.2	GAATTCCAAAAAGCCATG	NGG	chr17	34962391	+	ZNF830	0.989556014537811	0	1	0	30	489
Bassik2017	ENSG00000198783_ZNF830_ACOC_99007.3	GGTTGGACCGCCAGATTG	NGG	chr17	34962464	+	ZNF830	0.995952010154724	0	1	0	1	60
Bassik2017	ENSG00000198783_ZNF830_ACOC_99008.4	GCGAAGTACAACCGTTTG	NGG	chr17	34961692	+	ZNF830	0.988224029541016	0	1	0	1	29
Bassik2017	ENSG00000198783_ZNF830_ACOC_99009.5	GATCAGATGGACAAAGAGT	NGG	chr17	34962367	+	ZNF830	0.955469012260437	0	1	0	6	248
Bassik2017	ENSG00000198783_ZNF830_ACOC_99010.6	GAAGCCATAGTTGCCGAAG	NGG	chr17	34962430	+	ZNF830	0.998796999454498	0	1	0	2	50
Bassik2017	ENSG00000198783_ZNF830_ACOC_99011.7	GTGCCCTGTGTAACACTC	NGG	chr17	34961723	+	ZNF830	0.711517989635468	0	1	0	15	198
Bassik2017	ENSG00000198783_ZNF830_ACOC_99012.8	GTGGCAGACTCACGTCCT	NGG	chr17	34961760	+	ZNF830	0.976824998855591	0	1	2	8	175
Bassik2017	ENSG00000198783_ZNF830_ACOC_99013.9	GAACTGGCGGACGAACCC	NGG	chr17	34961852	-	ZNF830	0.981675982475281	0	1	0	2	49
Bassik2017	ENSG00000198783_ZNF830_ACOC_99014.10	GAATTGCGGCGGTTAATGA	NGG	chr17	34961623	+	ZNF830	0.998983979225159	0	1	0	0	14
Bassik2017	ENSG00000198785_GRIN3A_DTKP_43411.1	GCGTGCCCGATGCGCTTG	NGG	chr9	101737839	+	GRIN3A	0.975562989711762	0	1	0	0	21
Bassik2017	ENSG00000198785_GRIN3A_DTKP_43412.2	GGCTGTCGTCCGGAGCG	NGG	chr9	101737762	+	GRIN3A	0.952968001365662	0	1	0	11	181
Bassik2017	ENSG00000198785_GRIN3A_DTKP_43413.3	GCCGGGCGCACGCTGGTT	NGG	chr9	101737703	-	GRIN3A	0.999965012073517	0	1	0	0	54
Bassik2017	ENSG00000198785_GRIN3A_DTKP_43414.4	GGCCAGCACCAGTGCGCA	NGG	chr9	101737901	+	GRIN3A	0.95033597946167	0	1	0	17	282
Bassik2017	ENSG00000198785_GRIN3A_DTKP_43415.5	GGGCTTACGGGAGCCCGG	NGG	chr9	101737640	+	GRIN3A	0.987818002700805	0	1	0	16	269
Bassik2017	ENSG00000198785_GRIN3A_DTKP_43416.6	GTAATTTCGAAAATCCGC	NGG	chr9	101686874	+	GRIN3A	0.996523976325989	0	1	0	1	56
Bassik2017	ENSG00000198785_GRIN3A_DTKP_43417.7	GCCCCCTGAACTTCGTT	NGG	chr9	101686855	-	GRIN3A	0.928749978542328	0	1	0	10	261
Bassik2017	ENSG00000198785_GRIN3A_DTKP_43418.8	GCCAAACATCACCACTGT	NGG	chr9	101686912	+	GRIN3A	0.904747009277344	0	1	1	20	307
Bassik2017	ENSG00000198785_GRIN3A_DTKP_43419.9	GGAAGCTCAAGAGGTCCT	NGG	chr9	101686968	+	GRIN3A	0.966865003108978	0	1	2	20	371
Bassik2017	ENSG00000198785_GRIN3A_DTKP_43420.10	GTACCAGTTGTTCATGGTC	NGG	chr9	101687110	+	GRIN3A	0.996852993965149	0	1	0	2	46
Bassik2017	ENSG00000198788_MUC2_DTKP_99065.1	GGATGGACTCCACCCCGG	NGG	chr11	1075856	-	MUC2	0.97682398557663	0	3	0	11	137
Bassik2017	ENSG00000198788_MUC2_DTKP_99066.2	GTTGTAGTCGCAGAGGCC	NGG	Multiple Perfect Matches	Multiple Perfect Matches	Multiple Perfect Matches	MUC2	0.99429202079773	0	2	1	5	131
Bassik2017	ENSG00000198788_MUC2_DTKP_99067.3	GGTCCTGACAGTCCGCGA	NGG	chr11	1078365	-	MUC2	0.994547009468079	0	3	0	3	61
Bassik2017	ENSG00000198788_MUC2_DTKP_99068.4	GCCCGGGGCTGTAGTGCG	NGG	chr11	1077481	-	MUC2	0.780503988265991	0	3	0	14	199
Bassik2017	ENSG00000198788_MUC2_DTKP_99069.5	GACGCAGGTGTCACCGCC	NGG	chr11	1078439	-	MUC2	0.995181024074554	0	3	0	3	98
Bassik2017	ENSG00000198788_MUC2_DTKP_99070.6	GGCCCTGTCTTTGGCAGG	NGG	chr11	1074939	+	MUC2	0.993146002292633	0	3	3	32	619
Bassik2017	ENSG00000198788_MUC2_DTKP_99071.7	GCTGTGCACCTGAAGCG	NGG	chr11	1075796	+	MUC2	0.653578996658325	0	3	0	41	655
Bassik2017	ENSG00000198788_MUC2_DTKP_99072.8	GGCGGGAGAACTCGGCCA	NGG	chr11	1078467	-	MUC2	0.996177971363068	0	3	0	6	106
Bassik2017	ENSG00000198788_MUC2_DTKP_99073.9	GTGCGAGGAGCACCGCA	NGG	chr11	1081746	+	MUC2	0.927806973457336	0	3	0	12	374
Bassik2017	ENSG00000198788_MUC2_DTKP_99074.10	GTAGGAGCCTCGGCAGT	NGG	chr11	1075786	-	MUC2	0.519345998764038	0	3	0	28	528
Bassik2017	ENSG00000198791_CNOT7_GEEX_2756.1	GGTGTGGTTGCAAGACCCAT	NGG	chr8	17243169	-	CNOT7	0.237294003367424	0.5331010222435	1	2	2	12
Bassik2017	ENSG00000198791_CNOT7_GEEX_2757.2	GTAGCTCTATAGAGTCCT	NGG	chr8	17237338	+	CNOT7	0.972997009754181	0	1	2	8	111
Bassik2017	ENSG00000198791_CNOT7_GEEX_2758.3	GACAGGAAAAAACAATCGA	NGG	chr8	17234760	+	CNOT7	0.739618003368378	0	1	1	7	209
Bassik2017	ENSG00000198791_CNOT7_GEEX_2759.4	GGATAGGACCACAACATC	NGG	chr8	17232496	-	CNOT7	0.963196992874146	0	1	1	5	131
Bassik2017	ENSG00000198791_CNOT7_GEEX_2760.5	GAGAAGCAATTGGAAAGTAC	NGG	chr8	17243591	-	CNOT7	0.169440001249313	0.483474999666214	1	1	3	46
Bassik2017	ENSG00000198791_CNOT7_GEEX_2761.6	GCTGCAAAAATCTCAAAGTA	NGG	chr8	17234731	-	CNOT7	0.225061997771263	0.465261995792389	1	1	2	48
Bassik2017	ENSG00000198791_CNOT7_GEEX_2762.7	GGATCTGATTCATTGCTCAC	NGG	chr8	17232473	-	CNOT7	0.357216000556946	0.602303981781006	1	1	1	20
Bassik2017	ENSG00000198791_CNOT7_GEEX_2763.8	GTTTAAAAAACATGAGG	NGG	chr8	17237318	-	CNOT7	0.206287994980812	0	1	13	216	3016
Bassik2017	ENSG00000198791_CNOT7_GEEX_2764.9	GGCTCGCATGACAGTCACT	NGG	chr8	17234649	+	CNOT7	0.999927997589111	0	1	0	4	47
Bassik2017	ENSG00000198791_CNOT7_GEEX_2765.10	GGAGGACATGTATGCCC	NGG	chr8	17237372	-	CNOT7	0.996010005474091	0	1	0	32	681
Bassik2017	ENSG00000198792_TMEM184B_MEPR_18090.1	GACAGTGAGGGGGGATGTGC	NGG	chr22	38247958	-	TMEM184B	0.0824911966919899	0.338809013366699	1	0	3	76
Bassik2017	ENSG00000198792_TMEM184B_MEPR_18091.2	GGGGATCACGGAGACGCT	NGG	chr22	38247877	+	TMEM184B	0.966709971427918	0	1	0	2	100
Bassik2017	ENSG00000198792_TMEM184B_MEPR_18092.3	GCAGTTGTCATCAGGAACAC	NGG	chr22	38247827	+	TMEM184B	0.260336011648178	0.641188979148865	1	0	1	36
Bassik2017	ENSG00000198792_TMEM184B_MEPR_18093.4	GATGTAGCGCTGCTCGTTG	NGG	chr22	38246049	+	TMEM184B	0.999983012676239	0	1	0	1	34
Bassik2017	ENSG00000198792_TMEM184B_MEPR_18094.5	GTGCTATGAGTACCTAGG	NGG	chr22	38231305	-	TMEM184B	0.989989995956421	0	1	0	9	135
Bassik2017	ENSG00000198792_TMEM184B_MEPR_18095.6	GTAGATGGGCACGATGAAG	NGG	chr22	38246019	+	TMEM184B	0.997354984283447	0	1	0	2	63
Bassik2017	ENSG00000198792_TMEM184B_MEPR_18096.7	GTACACGTAGTACTGGTCGT	NGG	chr22	38245962	+	TMEM184B	1	0.672564029693604	1	0	0	0
Bassik2017	ENSG00000198792_TMEM184B_MEPR_18097.8	GTGTGGTGAAGCCACTCA	NGG	chr22	38226853	-	TMEM184B	0.751900017261505	0	1	1	11	255
Bassik2017	ENSG00000198792_TMEM184B_MEPR_18098.9	GCAGGTGCCATACATACAGC	NGG	chr22	38230719	+	TMEM184B	0.389459997415543	0.555477976799011	1	0	0	21
Bassik2017	ENSG00000198792_TMEM184B_MEPR_18099.10	GGCCTTCGGCAAGTACC	NGG	chr22	38226810	-	TMEM184B	0.961115002632141	0	1	0	19	401
Bassik2017	ENSG00000198793_MTOR_DTKP_2776.1	GTTTCTTCTTCTCATCGC	NGG	chr1	11130692	+	MTOR	0.891400992870331	0	1	0	30	272
Bassik2017	ENSG00000198793_MTOR_DTKP_2777.2	GGAGCTCCTTGGCGGCTT	NGG	chr1	11259276	+	MTOR	0.996872007846832	0	1	0	12	212
Bassik2017	ENSG00000198793_MTOR_DTKP_2778.3	GGCCGTCTTGCCATGGCA	NGG	chr1	11257045	-	MTOR	0.999818980693817	0	1	0	5	190
Bassik2017	ENSG00000198793_MTOR_DTKP_2779.4	GCTCGTTAAGGATCAACA	NGG	chr1	11253867	+	MTOR	0.999288022518158	0	1	0	3	89
Bassik2017	ENSG00000198793_MTOR_DTKP_2780.5	GTCTCCGGCCCTCATTG	NGG	chr1	11256940	+	MTOR	0.731137990951538	0	1	0	13	414
Bassik2017	ENSG00000198793_MTOR_DTKP_2781.6	GGGTTGTGAGAATCAGAC	NGG	chr1	11256032	+	MTOR	0.98122501373291	0	1	3	17	447
Bassik2017	ENSG00000198793_MTOR_DTKP_2782.7	GCAGTCAAATGCCTTGGT	NGG	chr1	11247959	-	MTOR	0.99990302324295	0	1	0	14	219
Bassik2017	ENSG00000198793_MTOR_DTKP_2783.8	GCCATCCAGATTGATACC	NGG	chr1	11128880	-	MTOR	0.997340023517609	0	1	0	6	171
Bassik2017	ENSG00000198793_MTOR_DTKP_2784.9	GTACTGCAAAGATCTCAT	NGG	chr1	11248040	-	MTOR	0.96211302280426	0	1	0	10	217
Bassik2017	ENSG00000198793_MTOR_DTKP_2785.10	GAATGTTGACCAATGCTA	NGG	chr1	11114834	-	MTOR	0.997699022293091	0	1	0	13	201
Bassik2017	ENSG00000198794_SCAMP5_PROT_2786.1	GTTTCTACCAAGACTTCG	NGG	chr15	75012727	+	SCAMP5	0.995747029781342	0	1	0	4	151
Bassik2017	ENSG00000198794_SCAMP5_PROT_2787.2	GGATGAATTTGGGCAATGGT	NGG	chr15	75012714	-	SCAMP5	0.207857996225357	0.572744011878967	1	0	5	36
Bassik2017	ENSG00000198794_SCAMP5_PROT_2788.3	GGTCATGCTGACATGCTG	NGG	chr15	75012779	-	SCAMP5	0.993611991405487	0	1	0	20	328
Bassik2017	ENSG00000198794_SCAMP5_PROT_2789.4	GTCACGCTGGCCGTGAACC	NGG	chr15	75016600	+	SCAMP5	0.999559998512268	0	1	0	1	29
Bassik2017	ENSG00000198794_SCAMP5_PROT_2790.5	GACAGCTCCTTCAGTTTCA	NGG	chr15	75017873	+	SCAMP5	0.985625982284546	0	1	0	13	138
Bassik2017	ENSG00000198794_SCAMP5_PROT_2791.6	GAAGGGCTTGGGGGCCTTGA	NGG	chr15	75017792	+	SCAMP5	0.116347998380661	0.257364004850388	1	0	5	48
Bassik2017	ENSG00000198794_SCAMP5_PROT_2792.7	GGTTTCGGCCCATTTACA	NGG	chr15	75016721	+	SCAMP5	1	0	1	0	3	104
Bassik2017	ENSG00000198794_SCAMP5_PROT_2793.8	GGCTCCCGTCACCTGGGCAG	NGG	chr15	75017852	-	SCAMP5	0.268936991691589	0.444662988185883	1	0	1	30
Bassik2017	ENSG00000198794_SCAMP5_PROT_2794.9	GTTCGTTCCGAAGAAGGAGA	NGG	chr15	75018453	-	SCAMP5	0.513019025325775	0.618309020996094	1	0	0	5
Bassik2017	ENSG00000198794_SCAMP5_PROT_2795.10	GGGATGAATTTGGGCAATGG	NGG	chr15	75012715	-	SCAMP5	0.196030005812645	0.532979011535645	1	0	3	72
Bassik2017	ENSG00000198795_ZNF521_ACOC_2796.1	GATGATCCGACTTGCTCT	NGG	chr18	25227679	-	ZNF521	0.998763978481293	0	1	0	9	73
Bassik2017	ENSG00000198795_ZNF521_ACOC_2797.2	GATCCTTGCTAGAAGGTG	NGG	chr18	25227631	+	ZNF521	0.900709986686707	0	1	1	16	213
Bassik2017	ENSG00000198795_ZNF521_ACOC_2798.3	GCGATTCAAACACCTGG	NGG	chr18	25322052	+	ZNF521	0.955986976623535	0	1	1	19	529
Bassik2017	ENSG00000198795_ZNF521_ACOC_2799.4	GTGCCATTTGTCGCCGT	NGG	chr18	25227306	-	ZNF521	0.770217001438141	0	1	0	6	137
Bassik2017	ENSG00000198795_ZNF521_ACOC_2800.5	GTCCTCTAGTTCCTTACA	NGG	chr18	25227281	-	ZNF521	0.995980978012085	0	1	0	13	252
Bassik2017	ENSG00000198795_ZNF521_ACOC_2801.6	GGCACTAGATTGTAAGAAG	NGG	chr18	25322146	-	ZNF521	0.986024975776672	0	1	0	2	169
Bassik2017	ENSG00000198795_ZNF521_ACOC_2802.7	GGCTCTCAGTCCGGTTCC	NGG	chr18	25227229	-	ZNF521	0.996849000453949	0	1	0	8	192
Bassik2017	ENSG00000198795_ZNF521_ACOC_2803.8	GCCCCTCGTGTGCCAACCTG	NGG	chr18	25231490	+	ZNF521	0.486312985420227	0.569242000579834	1	0	0	26
Bassik2017	ENSG00000198795_ZNF521_ACOC_2804.9	GACACTTGATGCATTGAT	NGG	chr18	25195216	+	ZNF521	0.998939990997314	0	1	0	7	182
Bassik2017	ENSG00000198795_ZNF521_ACOC_2805.10	GATAGAGCACAGCTTCGA	NGG	chr18	25092007	-	ZNF521	0.998700976371765	0	1	0	12	192
Bassik2017	ENSG00000198796_ALPK2_DTKP_2806.1	GAATGGTCAGGCCATCGA	NGG	chr18	58607407	-	ALPK2	0.998805999755859	0	1	0	4	116
Bassik2017	ENSG00000198796_ALPK2_DTKP_2807.2	GATTGCCCAATGACTGGA	NGG	chr18	58580237	+	ALPK2	0.999961972236633	0	1	0	9	176
Bassik2017	ENSG00000198796_ALPK2_DTKP_2808.3	GTTGCCTCAGATAGCGGG	NGG	chr18	58579936	+	ALPK2	0.988597989082336	0	1	0	1	102
Bassik2017	ENSG00000198796_ALPK2_DTKP_2809.4	GGCATCAAAGTTCACGGA	NGG	chr18	58580061	-	ALPK2	0.918726980686188	0	1	0	7	112
Bassik2017	ENSG00000198796_ALPK2_DTKP_2810.5	GGTTAGGAGACAATTGT	NGG	chr18	58580426	+	ALPK2	0.417562991380691	0	1	0	38	930
Bassik2017	ENSG00000198796_ALPK2_DTKP_2811.6	GTAGATAAAAAACACAGCGG	NGG	chr18	58611747	+	ALPK2	0.193038001656532	0.697287976741791	1	0	1	33
Bassik2017	ENSG00000198796_ALPK2_DTKP_2812.7	GCACAGCGTCTGACTTCTC	NGG	chr18	58611706	+	ALPK2	0.997981011867523	0	1	0	4	60
Bassik2017	ENSG00000198796_ALPK2_DTKP_2813.8	GCCCAAGCCAGAGGTAACT	NGG	chr18	58607434	-	ALPK2	0.997756004333496	0	1	0	4	58
Bassik2017	ENSG00000198796_ALPK2_DTKP_2814.9	GTGACAATCTGCTCAACA	NGG	chr18	58579333	-	ALPK2	0.990673005580902	0	1	1	31	287
Bassik2017	ENSG00000198796_ALPK2_DTKP_2815.10	GACTCCGAAGGGCCCCAG	NGG	chr18	58611790	-	ALPK2	0.99006199836731	0	1	1	13	189
Bassik2017	ENSG00000198797_BRINP2_UNA2_2816.1	GGTTTAGAGGGCTTCGGC	NGG	chr1	177229898	+	BRINP2	0.999728977680206	0	1	0	1	91
Bassik2017	ENSG00000198797_BRINP2_UNA2_2817.2	GCATACTCCTGAGCGCGG	NGG	chr1	177230090	-	BRINP2	0.949976980686188	0	1	0	0	66
Bassik2017	ENSG00000198797_BRINP2_UNA2_2818.3	GGGGATGCTGGCCAGCTA	NGG	chr1	177230038	-	BRINP2	0.997855007648468	0	1	1	25	355
Bassik2017	ENSG00000198797_BRINP2_UNA2_2819.4	GGAGACCCAATCTGCAAC	NGG	chr1	177256028	+	BRINP2	0.999184012413025	0	1	0	6	152
Bassik2017	ENSG00000198797_BRINP2_UNA2_2820.5	GTTGGCTGTCTCAGCCACGG	NGG	chr1	177229968	+	BRINP2	0.316691994667053	0.764032006263733	1	0	3	18
Bassik2017	ENSG00000198797_BRINP2_UNA2_2821.6	GAGAGAGCACGCTGCGA	NGG	chr1	177257328	+	BRINP2	0.924977004528046	0	1	0	22	452
Bassik2017	ENSG00000198797_BRINP2_UNA2_2822.7	GTACCTGGTGGTGAAACCC	NGG	chr1	177230133	-	BRINP2	0.839897990226746	0	1	0	9	70
Bassik2017	ENSG00000198797_BRINP2_UNA2_2823.8	GAAGGTGAACAACTTGGCTC	NGG	chr1	177255933	+	BRINP2	0.304383009672165	0.467830985784531	1	0	0	33
Bassik2017	ENSG00000198797_BRINP2_UNA2_2824.9	GTTCCGGATAAACTCTG	NGG	chr1	177256011	-	BRINP2	0.986537992954254	0	1	0	26	369
Bassik2017	ENSG00000198797_BRINP2_UNA2_2825.10	GCGCTCACGCAGATACTC	NGG	chr1	177276234	-	BRINP2	0.996038019657135	0	1	0	12	112
Bassik2017	ENSG00000198798_MAGEB3_UNA3_94542.1	GAGCACCCTGGTGATCCT	NGG	chrX	30236008	-	MAGEB3	0.971536993980408	0	1	5	12	275
Bassik2017	ENSG00000198798_MAGEB3_UNA3_94543.2	GTGAGAAACGCCAGCAGACC	NGG	chrX	30235958	+	MAGEB3	0.274100989103317	0.464610010385513	1	0	3	27
Bassik2017	ENSG00000198798_MAGEB3_UNA3_94544.3	GTAGCCCCCAAAATAAGAG	NGG	chrX	30236069	-	MAGEB3	0.830697000026703	0	1	0	4	107
Bassik2017	ENSG00000198798_MAGEB3_UNA3_94545.4	GTGGTGGATAGTGCTCTCTG	NGG	chrX	30236138	-	MAGEB3	0.163862004876137	0.73727297782898	1	0	0	33
Bassik2017	ENSG00000198798_MAGEB3_UNA3_94546.5	GAAAAAGCAAAGCTTCTCTC	NGG	chrX	30236196	+	MAGEB3	0.112929001450539	0.442561000585556	1	0	4	70
Bassik2017	ENSG00000198798_MAGEB3_UNA3_94547.6	GTGCGAGACTGCACAGTGG	NGG	chrX	30236246	-	MAGEB3	0.999454975128174	0	1	0	0	45
Bassik2017	ENSG00000198798_MAGEB3_UNA3_94548.7	GCTTCTTTCAACATGGAGG	NGG	chrX	30236389	+	MAGEB3	0.980009973049164	0	1	0	6	144
Bassik2017	ENSG00000198798_MAGEB3_UNA3_94549.8	GAGTCACTGTCCCATTGT	NGG	chrX	30236503	-	MAGEB3	0.971728980541229	0	1	1	15	262
Bassik2017	ENSG00000198798_MAGEB3_UNA3_94550.9	GACAAGGACATAGGAGTCCT	NGG	chrX	30236466	-	MAGEB3	0.188975006341934	0.495615988969803	1	0	0	46
Bassik2017	ENSG00000198798_MAGEB3_UNA3_94551.10	GCATATCTGCTTTCATAA	NGG	chrX	30236335	-	MAGEB3	0.586533010005951	0	1	1	22	414
Bassik2017	ENSG00000198799_LRIG2_MEPR_2836.1	GCTCCTCCGGGACGCCTA	NGG	chr1	113073439	-	LRIG2	0.994841992855072	0	1	0	2	73
Bassik2017	ENSG00000198799_LRIG2_MEPR_2837.2	GAGACCTGCTCCGGCGGC	NGG	chr1	113073531	-	LRIG2	0.99626499414444	0	1	0	7	130
Bassik2017	ENSG00000198799_LRIG2_MEPR_2838.3	GTAGGTTCTCCAAAATAC	NGG	chr1	113093255	-	LRIG2	0.913906991481781	0	1	1	14	244
Bassik2017	ENSG00000198799_LRIG2_MEPR_2839.4	GTCGATCTAGAGTGCTTTCT	NGG	chr1	113073452	+	LRIG2	0.636843025684357	0.408169001340866	1	0	0	3
Bassik2017	ENSG00000198799_LRIG2_MEPR_2840.5	GCCCGCACCGAGCTGGA	NGG	chr1	113073588	+	LRIG2	0.987248003482819	0	1	2	20	416
Bassik2017	ENSG00000198799_LRIG2_MEPR_2841.6	GGTGGAATCATGCTCATT	NGG	chr1	113094448	-	LRIG2	1	0	1	0	17	174
Bassik2017	ENSG00000198799_LRIG2_MEPR_2842.7	GTCCAGGAGAGGAATGCGGC	NGG	chr1	113073570	-	LRIG2	0.357605993747711	0.508846998214722	1	0	0	21
Bassik2017	ENSG00000198799_LRIG2_MEPR_2843.8	GGAATCACAAACATTAC	NGG	chr1	113091359	+	LRIG2	0.630631983280182	0	1	3	55	1000
Bassik2017	ENSG00000198799_LRIG2_MEPR_2844.9	GTCATAATCGGTTGTCTAAC	NGG	chr1	113091325	+	LRIG2	0.647989988327026	0.315807014703751	1	0	0	3
Bassik2017	ENSG00000198799_LRIG2_MEPR_2845.10	GGCGGGTCAGCTGGTTAT	NGG	chr1	113096249	-	LRIG2	0.999661028385162	0	1	0	2	97
Bassik2017	ENSG00000198805_PNP_DTKP_123515.1	GTGTTCTTATAATCTTCAT	NGG	chr14	20472333	-	PNP	0.981495976448059	0	1	0	7	131
Bassik2017	ENSG00000198805_PNP_DTKP_123516.2	GGCAGGTTCCACATGTATGA	NGG	chr14	20474536	+	PNP	0.291413009166718	0.487295985221863	1	0	0	17
Bassik2017	ENSG00000198805_PNP_DTKP_123517.3	GGCCCAGATCTTTGACTA	NGG	chr14	20472427	+	PNP	0.98809802532196	0	1	0	15	229
Bassik2017	ENSG00000198805_PNP_DTKP_123518.4	GTACTTCGGGGAAAGTTG	NGG	chr14	20472474	-	PNP	0.773993015289307	0	1	0	8	147
Bassik2017	ENSG00000198805_PNP_DTKP_123519.5	GATTATTGCAACTTGAGGT	NGG	chr14	20472385	-	PNP	0.957763016223908	0	1	2	15	245
Bassik2017	ENSG00000198805_PNP_DTKP_123520.6	GCTGCATTGGTGACTACC	NGG	chr14	20474836	-	PNP	0.999864995479584	0	1	0	7	157
Bassik2017	ENSG00000198805_PNP_DTKP_123521.7	GAAGGTGGAAAACCCTCAC	NGG	chr14	20474802	-	PNP	0.919807970523834	0	1	0	4	80
Bassik2017	ENSG00000198805_PNP_DTKP_123522.8	GCTGGCCGACTGGTGTTT	NGG	chr14	20474482	+	PNP	0.999854028224945	0	1	0	9	101
Bassik2017	ENSG00000198805_PNP_DTKP_123523.9	GCGGGAATCGAGCTGGGG	NGG	chr14	20469729	+	PNP	0.999020993709564	0	1	0	3	182
Bassik2017	ENSG00000198805_PNP_DTKP_123524.10	GCCTAGTGTCGGGAGCAAGG	NGG	chr14	20469669	+	PNP	0.414627999067307	0.723935008049011	1	0	0	12
Bassik2017	ENSG00000198807_PAX9_TMMO_64872.1	GCTGGTTCACCTCCCCGA	NGG	chr14	36662922	-	PAX9	0.947638988494873	0	1	0	7	133
Bassik2017	ENSG00000198807_PAX9_TMMO_64873.2	GCGAAGCCGGATGGCGTT	NGG	chr14	36662975	-	PAX9	0.999315977096558	0	1	0	3	28
Bassik2017	ENSG00000198807_PAX9_TMMO_64874.3	GAGGAGTGTTCGTGAACGGG	NGG	chr14	36662926	+	PAX9	0.689153015613556	0.627312004566193	1	0	1	9
Bassik2017	ENSG00000198807_PAX9_TMMO_64875.4	GGATGTGTTTCACCACGG	NGG	chr14	36663153	-	PAX9	0.854817986488342	0	1	0	5	233
Bassik2017	ENSG00000198807_PAX9_TMMO_64876.5	GGCGGCTGATGTCACACGGT	NGG	chr14	36663024	-	PAX9	0.600036978721619	0.592664003372192	1	0	0	9
Bassik2017	ENSG00000198807_PAX9_TMMO_64877.6	GGTGACGGAGTGCGAGGA	NGG	chr14	36663488	-	PAX9	0.573584020137787	0	1	0	12	285
Bassik2017	ENSG00000198807_PAX9_TMMO_64878.7	GCCCCGCACGCGGTGAAC	NGG	chr14	36666538	+	PAX9	1	0	1	0	3	34
Bassik2017	ENSG00000198807_PAX9_TMMO_64879.8	GTAAGGCGACACTTGGGC	NGG	chr14	36676283	-	PAX9	0.999073028564453	0	1	0	3	87
Bassik2017	ENSG00000198807_PAX9_TMMO_64880.9	GCTCCACTCCTCCACCTT	NGG	chr14	36666507	-	PAX9	0.624294996261597	0	1	0	48	445
Bassik2017	ENSG00000198807_PAX9_TMMO_64881.10	GACACAAAACTGCCCACAGC	NGG	chr14	36676234	-	PAX9	0.178843006491661	0.411980003118515	1	0	0	34
Bassik2017	ENSG00000198812_LRRC10_TMMO_43848.1	GCCAGAACTATGTGGTCA	NGG	chr12	69610788	-	LRRC10	0.977968990802765	0	1	1	19	257
Bassik2017	ENSG00000198812_LRRC10_TMMO_43849.2	GAACACCATCAGGGCCCTCG	NGG	chr12	69610832	-	LRRC10	0.390276998281479	0.679827988147736	1	0	2	10
Bassik2017	ENSG00000198812_LRRC10_TMMO_43850.3	GGAGGCAGGCTATTGAGG	NGG	chr12	69610632	+	LRRC10	0.992196023464203	0	2	0	22	440
Bassik2017	ENSG00000198812_LRRC10_TMMO_43851.4	GCAGGGGGAAGCGGCGTAAC	NGG	chr12	69610699	+	LRRC10	0.687663018703461	0.355960011482239	1	0	1	5
Bassik2017	ENSG00000198812_LRRC10_TMMO_43852.5	GAGCTTGACCAGCTCCCTGA	NGG	chr12	69610667	+	LRRC10	0.243835002183914	0.582786023616791	1	0	1	23
Bassik2017	ENSG00000198812_LRRC10_TMMO_43853.6	GTTTCAAGGTGCACACCACC	NGG	chr12	69610543	+	LRRC10	0.0570115000009537	0.474851995706558	1	0	0	144
Bassik2017	ENSG00000198812_LRRC10_TMMO_43854.7	GGCAGTTGGCCTCGATCCAC	NGG	chr12	69610441	+	LRRC10	0.533699989318848	0.430743992328644	1	0	2	9
Bassik2017	ENSG00000198812_LRRC10_TMMO_43855.8	GAAGTTGTTGAAATCCA	NGG	chr12	69610577	+	LRRC10	0.798191010951996	0	2	2	76	1637
Bassik2017	ENSG00000198812_LRRC10_TMMO_43856.9	GGCCTGGCAGCAAACGCA	NGG	chr12	69610354	+	LRRC10	0.96406501531601	0	1	0	15	322
Bassik2017	ENSG00000198812_LRRC10_TMMO_43857.10	GTGGGAAAGTCAGTTAGC	NGG	chr12	69610287	+	LRRC10	0.999369025230408	0	1	0	22	322
Bassik2017	ENSG00000198814_GK_DTKP_176585.1	GCGCGTCGAACTGGTGCCC	NGG	chrX	30653608	-	GK	0.999981999397278	0	1	2	1	2
Bassik2017	ENSG00000198814_GK_DTKP_176586.2	GTGCAAGGGTAGCTAAGTTC	NGG	chrX	30689472	+	GK	0.524507999420166	0.47375500202179	1	0	3	9
Bassik2017	ENSG00000198814_GK_DTKP_176587.3	GCAACTGGAACTGAAGGGCC	NGG	chrX	30687568	-	GK	0.204203993082047	0.564601004123688	1	0	1	29
Bassik2017	ENSG00000198814_GK_DTKP_176588.4	GGTGATACTGTCTGAGTC	NGG	chrX	30689527	-	GK	0.988397002220154	0	1	0	14	194
Bassik2017	ENSG00000198814_GK_DTKP_176589.5	GTTTGAACCTCAGATTAATG	NGG	chrX	30720969	+	GK	0.343529999256134	0.679163992404938	1	0	0	31
Bassik2017	ENSG00000198814_GK_DTKP_176590.6	GGGTGCGGCTATGGCGGCAG	NGG	chrX	30720882	+	GK	0.196112006902695	0.440174013376236	1	0	3	27
Bassik2017	ENSG00000198814_GK_DTKP_176591.7	GTTTGACAGGAGGAGTCAA	NGG	chrX	30696042	+	GK	0.95694899559021	0	1	4	7	96
Bassik2017	ENSG00000198814_GK_DTKP_176592.8	GTTGCCGTTGTTCCCTC	NGG	chrX	30687564	+	GK	0.79116302728653	0	1	0	21	387
Bassik2017	ENSG00000198814_GK_DTKP_176593.9	GCTTCATGGAGAAAGTTGA	NGG	chrX	30674316	+	GK	0.768712997436523	0	1	1	9	229
Bassik2017	ENSG00000198814_GK_DTKP_176594.10	GAACCTCAGATTAATGCGG	NGG	chrX	30720973	+	GK	0.999409973621368	0	1	3	2	22
Bassik2017	ENSG00000198815_FOXJ3_GEEX_43736.1	GAGGCTGGCATAACTGTA	NGG	chr1	42278458	+	FOXJ3	0.986795008182526	0	1	1	13	290
Bassik2017	ENSG00000198815_FOXJ3_GEEX_43737.2	GTCCAACAGCACAAAGAT	NGG	chr1	42278505	-	FOXJ3	0.776808977127075	0	1	0	18	321
Bassik2017	ENSG00000198815_FOXJ3_GEEX_43738.3	GGGTCATCCTTAGATCG	NGG	chr1	42265121	+	FOXJ3	0.969886004924774	0	1	0	12	188
Bassik2017	ENSG00000198815_FOXJ3_GEEX_43739.4	GGAGAGCAGCCTAACGTCTA	NGG	chr1	42278656	-	FOXJ3	0.791917026042938	0.381862014532089	1	0	0	12
Bassik2017	ENSG00000198815_FOXJ3_GEEX_43740.5	GCACATCTTCCTTCGGAT	NGG	chr1	42227923	+	FOXJ3	0.990312993526459	0	1	0	3	129
Bassik2017	ENSG00000198815_FOXJ3_GEEX_43741.6	GATGCTACACAAAATGCACA	NGG	chr1	42278589	-	FOXJ3	0.157943993806839	0.675073027610779	1	0	2	47
Bassik2017	ENSG00000198815_FOXJ3_GEEX_43742.7	GCCAGCCTCTCTATAATAT	NGG	chr1	42278359	+	FOXJ3	0.99753999710083	0	1	0	1	61
Bassik2017	ENSG00000198815_FOXJ3_GEEX_43743.8	GTATAACACTGATCAGGA	NGG	chr1	42199221	-	FOXJ3	0.990271985530853	0	1	0	11	246
Bassik2017	ENSG00000198815_FOXJ3_GEEX_43744.9	GTCTCTCAGACCAGAGTT	NGG	chr1	42199168	-	FOXJ3	0.915540993213654	0	1	1	137	829
Bassik2017	ENSG00000198815_FOXJ3_GEEX_43745.10	GTTGTTAAGGCTACTGCGT	NGG	chr1	42199170	+	FOXJ3	1	0	1	0	0	19
Bassik2017	ENSG00000198816_ZNF358_GEEX_176565.1	GACATGGGGTCGGGATCT	NGG	chr19	7519507	-	ZNF358	0.938268005847931	0	1	0	9	191
Bassik2017	ENSG00000198816_ZNF358_GEEX_176566.2	GCCCCGGCGATCCAAAAG	NGG	chr19	7519582	+	ZNF358	0.990781009197235	0	1	0	0	31
Bassik2017	ENSG00000198816_ZNF358_GEEX_176567.3	GCGGCGCTCAGTCCTGGTC	NGG	chr19	7519244	+	ZNF358	0.999976992607117	0	1	0	1	34
Bassik2017	ENSG00000198816_ZNF358_GEEX_176568.4	GTCTCAGGCCTTTGTGGCCT	NGG	chr19	7519290	-	ZNF358	0.156498998403549	0.209296002984047	1	0	4	42
Bassik2017	ENSG00000198816_ZNF358_GEEX_176569.5	GTTAGGATCGAGAATCAG	NGG	chr19	7519568	-	ZNF358	0.963331997394562	0	1	0	6	144
Bassik2017	ENSG00000198816_ZNF358_GEEX_176570.6	GCATCGCCGCACGCACAG	NGG	chr19	7519745	+	ZNF358	0.82321697473526	0	1	0	4	68
Bassik2017	ENSG00000198816_ZNF358_GEEX_176571.7	GCGTGGAGCGCCAGCCGA	NGG	chr19	7519905	-	ZNF358	0.99915599822998	0	1	0	0	57
Bassik2017	ENSG00000198816_ZNF358_GEEX_176572.8	GCAGGCCGCGCACTGGTA	NGG	chr19	7519877	-	ZNF358	0.996285974979401	0	1	0	5	115
Bassik2017	ENSG00000198816_ZNF358_GEEX_176573.9	GGAGCGAGCCGTGCCCGA	NGG	chr19	7519989	-	ZNF358	0.997936010360718	0	1	0	3	68
Bassik2017	ENSG00000198816_ZNF358_GEEX_176574.10	GGGTGGCACCGTGGCTGA	NGG	chr19	7519821	-	ZNF358	0.989235997200012	0	1	1	23	309
Bassik2017	ENSG00000198818_SFT2D1_TMMO_176545.1	GCTGCGGCGAGTCCTGAG	NGG	chr6	166342472	-	SFT2D1	0.999940991401672	0	1	0	9	162
Bassik2017	ENSG00000198818_SFT2D1_TMMO_176546.2	GCCATCTGCTTCGTATG	NGG	chr6	166330198	-	SFT2D1	0.702682971954346	0	1	2	18	496
Bassik2017	ENSG00000198818_SFT2D1_TMMO_176547.3	GGTGTTGAAACTAAGGGATG	NGG	chr6	166330214	+	SFT2D1	0.141761004924774	0.58549702167511	1	0	3	48
Bassik2017	ENSG00000198818_SFT2D1_TMMO_176548.4	GGATTGCTGTGGCTTCCGGG	NGG	chr6	166329582	-	SFT2D1	0.167729005217552	0.780327022075653	1	0	1	40
Bassik2017	ENSG00000198818_SFT2D1_TMMO_176549.5	GCATATGGGATGTACGAC	NGG	chr6	166322859	+	SFT2D1	0.996522009372711	0	1	0	2	61
Bassik2017	ENSG00000198818_SFT2D1_TMMO_176550.6	GAGCGGCCAGGACGACG	NGG	chr6	166342457	-	SFT2D1	0.701400995254517	0	1	1	27	467
Bassik2017	ENSG00000198818_SFT2D1_TMMO_176551.7	GGCCAGGACGACGAGGAGCA	NGG	chr6	166342453	-	SFT2D1	0.156479001045227	0.596343994140625	1	0	1	41
Bassik2017	ENSG00000198818_SFT2D1_TMMO_176552.8	GGCCCTGCTCCTCGTCGTCC	NGG	chr6	166342429	+	SFT2D1	0.263624012470245	0.429536998271942	1	1	1	33
Bassik2017	ENSG00000198818_SFT2D1_TMMO_176553.9	GCCACATACGAAGCAGA	NGG	chr6	166330178	+	SFT2D1	0.651699006557465	0	1	1	39	711
Bassik2017	ENSG00000198818_SFT2D1_TMMO_176554.10	GGCCAGGACGACGAGGAGC	NGG	chr6	166342453	-	SFT2D1	0.967088997364044	0	1	0	13	108
Bassik2017	ENSG00000198821_CD247_DTKP_106965.1	GGCACAGAGCTTTGGCCTGC	NGG	chr1	167440765	-	CD247	0.104460999369621	0.346700012683868	1	0	9	54
Bassik2017	ENSG00000198821_CD247_DTKP_106966.2	GGCCCTGCTGGTACGCGG	NGG	chr1	167439360	+	CD247	0.928773999214172	0	1	0	5	129
Bassik2017	ENSG00000198821_CD247_DTKP_106967.3	GATGGAATCCTCTTCATCTA	NGG	chr1	167440719	-	CD247	0.307736992835999	0.406731009483337	1	0	0	24
Bassik2017	ENSG00000198821_CD247_DTKP_106968.4	GAGAGGAGTACGATGTTT	NGG	chr1	167438630	-	CD247	0.959982991218567	0	1	0	4	135
Bassik2017	ENSG00000198821_CD247_DTKP_106969.5	GTGGCCGGGACCCTGAGATG	NGG	chr1	167438600	-	CD247	0.344657987356186	0.559037029743195	1	0	1	28
Bassik2017	ENSG00000198821_CD247_DTKP_106970.6	GCAGAAAGATAAGATGGCGG	NGG	chr1	167434070	-	CD247	0.138579994440079	0.623943984508514	1	0	0	37
Bassik2017	ENSG00000198821_CD247_DTKP_106971.7	GGGCGTCGTAGGTGTCCT	NGG	chr1	167431709	+	CD247	0.992299020290375	0	1	0	2	74
Bassik2017	ENSG00000198821_CD247_DTKP_106972.8	GGAGGGGCAAGGGGCACGA	NGG	chr1	167433054	-	CD247	0.976821005344391	0	1	0	14	269
Bassik2017	ENSG00000198821_CD247_DTKP_106973.9	GAAGGAAGAACCCTCAGGA	NGG	chr1	167435429	-	CD247	0.988255977630615	0	1	2	24	231
Bassik2017	ENSG00000198821_CD247_DTKP_106974.10	GAATGACACCATAGATGAAG	NGG	chr1	167440689	+	CD247	0.120301000773907	0.565720975399017	1	0	3	49
Bassik2017	ENSG00000198822_GRM3_ACOC_83622.1	GGGGACCATAACTTTCTA	NGG	chr7	86765214	+	GRM3	0.966790974140167	0	1	0	9	157
Bassik2017	ENSG00000198822_GRM3_ACOC_83623.2	GTTTCCTATTAACGAAAA	NGG	chr7	86765276	+	GRM3	0.94412499666214	0	1	0	28	297
Bassik2017	ENSG00000198822_GRM3_ACOC_83624.3	GACCGAGGGATTCAACGCC	NGG	chr7	86765331	+	GRM3	0.92330402135849	0	1	0	0	16
Bassik2017	ENSG00000198822_GRM3_ACOC_83625.4	GCACCGACAACTCCTGGC	NGG	chr7	86644868	-	GRM3	0.999970972537994	0	1	0	2	181
Bassik2017	ENSG00000198822_GRM3_ACOC_83626.5	GGTAGAAGTCGGGGGGCA	NGG	chr7	86786380	-	GRM3	0.939628005027771	0	1	0	13	373
Bassik2017	ENSG00000198822_GRM3_ACOC_83627.6	GGATCTGGAAGAGCCGCAGC	NGG	chr7	86786290	-	GRM3	0.171896994113922	0.558592975139618	1	0	2	33
Bassik2017	ENSG00000198822_GRM3_ACOC_83628.7	GAGCCAGAGCCCGGGTGC	NGG	chr7	86644790	+	GRM3	0.84639298915863	0	1	0	28	455
Bassik2017	ENSG00000198822_GRM3_ACOC_83629.8	GGCGGGCTTCCTGCTCGA	NGG	chr7	86786497	-	GRM3	0.99346399307251	0	1	0	4	96
Bassik2017	ENSG00000198822_GRM3_ACOC_83630.9	GCTACCAGGAGTGAAGTT	NGG	chr7	86765399	+	GRM3	0.947300970554352	0	1	1	15	219
Bassik2017	ENSG00000198822_GRM3_ACOC_83631.10	GCATCGCTACGGCGGAGA	NGG	chr7	86786510	+	GRM3	0.990285992622376	0	1	0	2	34
Bassik2017	ENSG00000198824_CHAMP1_GEEX_106785.1	GTAAACCATCAGCACGTT	NGG	chr13	114323864	+	CHAMP1	0.952494978904724	0	1	0	3	113
Bassik2017	ENSG00000198824_CHAMP1_GEEX_106786.2	GGATGGATGGTACCCATA	NGG	chr13	114323954	-	CHAMP1	0.987155020236969	0	1	0	5	132
Bassik2017	ENSG00000198824_CHAMP1_GEEX_106787.3	GTGACCATTGCAGTTTCAG	NGG	chr13	114323888	+	CHAMP1	0.998875975608826	0	1	0	3	90
Bassik2017	ENSG00000198824_CHAMP1_GEEX_106788.4	GTGATGAAATGGATGCTGGT	NGG	chr13	114323963	+	CHAMP1	0.127087995409966	0.665042996406555	1	0	1	50
Bassik2017	ENSG00000198824_CHAMP1_GEEX_106789.5	GCTGGTGAAGAAGCATTTA	NGG	chr13	114324054	-	CHAMP1	0.9932000041008	0	1	1	11	125
Bassik2017	ENSG00000198824_CHAMP1_GEEX_106790.6	GGTGGCCCCAATGTTTCC	NGG	chr13	114324560	-	CHAMP1	0.987829983234406	0	1	0	15	205
Bassik2017	ENSG00000198824_CHAMP1_GEEX_106791.7	GGAGTAAGAGGAGTAGGTTT	NGG	chr13	114324299	-	CHAMP1	0.128518998622894	0.39292898774147	1	0	2	57
Bassik2017	ENSG00000198824_CHAMP1_GEEX_106792.8	GAATCTCGGAAGTCAGCC	NGG	chr13	114324637	+	CHAMP1	0.999844014644623	0	1	0	11	188
Bassik2017	ENSG00000198824_CHAMP1_GEEX_106793.9	GGAAGAGGTGTCTGTAGCTC	NGG	chr13	114324356	-	CHAMP1	0.247208997607231	0.43104699254036	1	0	0	34
Bassik2017	ENSG00000198824_CHAMP1_GEEX_106794.10	GTTTCTGAGACTCACAAACA	NGG	chr13	114324436	-	CHAMP1	0.191806003451347	0.640285015106201	1	0	2	58
Bassik2017	ENSG00000198825_INPP5F_DTKP_83612.1	GTGGTGCAGCCGCCGCGA	NGG	chr10	119726318	+	INPP5F	0.995302021503448	0	1	0	2	102
Bassik2017	ENSG00000198825_INPP5F_DTKP_83613.2	GGAGATGGTATGATCTTCTC	NGG	chr10	119791571	-	INPP5F	0.160934001207352	0.473286986351013	1	0	4	28
Bassik2017	ENSG00000198825_INPP5F_DTKP_83614.3	GCAGGATGTAGTGGTCCT	NGG	chr10	119726298	-	INPP5F	0.995400011539459	0	1	0	18	237
Bassik2017	ENSG00000198825_INPP5F_DTKP_83615.4	GTGAGAGCACAGCAATTT	NGG	chr10	119781735	-	INPP5F	0.656248986721039	0	1	0	32	380
Bassik2017	ENSG00000198825_INPP5F_DTKP_83616.5	GGGTTGGTAGAAGGTGTTAT	NGG	chr10	119751113	+	INPP5F	0.211537003517151	0.283087998628616	1	0	3	24
Bassik2017	ENSG00000198825_INPP5F_DTKP_83617.6	GGATTTAATATGCGTAA	NGG	chr10	119791617	-	INPP5F	0.996990025043488	0	1	0	34	648
Bassik2017	ENSG00000198825_INPP5F_DTKP_83618.7	GCATTGGTGGGCAAACTCCC	NGG	chr10	119781669	+	INPP5F	0.299486011266708	0.531289994716644	1	0	0	21
Bassik2017	ENSG00000198825_INPP5F_DTKP_83619.8	GAATTAGAATAAGCCACCA	NGG	chr10	119781660	-	INPP5F	0.983757972717285	0	1	0	9	100
Bassik2017	ENSG00000198825_INPP5F_DTKP_83620.9	GACTTAGTCGTTGATAC	NGG	chr10	119822476	-	INPP5F	0.951161026954651	0	1	0	8	185
Bassik2017	ENSG00000198825_INPP5F_DTKP_83621.10	GCCTCTGCACGGAATTGGTC	NGG	chr10	119791994	-	INPP5F	0.691431999206543	0.439431011676788	1	0	0	4
Bassik2017	ENSG00000198826_ARHGAP11A_ACOC_83582.1	GGCGAAGTAAAAGAATTGC	NGG	chr15	32633071	+	ARHGAP11A	0.830868005752564	0	4	0	4	68
Bassik2017	ENSG00000198826_ARHGAP11A_ACOC_83583.2	GCGTTTGAAATTCAATCTA	NGG	chr15	32634001	+	ARHGAP11A	0.964480996131897	0	4	0	1	55
Bassik2017	ENSG00000198826_ARHGAP11A_ACOC_83584.3	GGTTTCCACCAATGAGTAC	NGG	chr15	32633046	-	ARHGAP11A	0.984100997447968	0	4	0	2	54
Bassik2017	ENSG00000198826_ARHGAP11A_ACOC_83585.4	GCCCTTCGGTATGAATA	NGG	chr15	32623543	-	ARHGAP11A	0.932042002677918	0	4	0	14	238
Bassik2017	ENSG00000198826_ARHGAP11A_ACOC_83586.5	GTCGCTCTGGAGTTAGTA	NGG	chr15	32636306	-	ARHGAP11A	1	0	4	0	4	93
Bassik2017	ENSG00000198826_ARHGAP11A_ACOC_83587.6	GTCAATAGATATGAAAGTGT	NGG	chr15	32635791	+	ARHGAP11A	0.0845822989940643	0.618945002555847	4	1	3	47
Bassik2017	ENSG00000198826_ARHGAP11A_ACOC_83588.7	GTGGGATCAGAGGCTGGTG	NGG	chr15	32616213	+	ARHGAP11A	0.990490972995758	0	8	0	17	282
Bassik2017	ENSG00000198826_ARHGAP11A_ACOC_83589.8	GAAAAGAAGCTACGATTAC	NGG	chr15	32625179	+	ARHGAP11A	0.96434897184372	0	4	4	3	73
Bassik2017	ENSG00000198826_ARHGAP11A_ACOC_83590.9	GAATTGAATCTGTAAAAAC	NGG	chr15	32635849	+	ARHGAP11A	0.765007972717285	0	4	0	9	227
Bassik2017	ENSG00000198826_ARHGAP11A_ACOC_83591.10	GGTCCTGTCCAAGACATC	NGG	chr15	32636343	-	ARHGAP11A	0.991393029689789	0	4	0	10	205
Bassik2017	ENSG00000198829_SUCNR1_DTKP_116919.1	GGAATGCAACTTGCAAAAAC	NGG	chr3	151880562	+	SUCNR1	0.183218002319336	0.371140003204346	1	0	3	52
Bassik2017	ENSG00000198829_SUCNR1_DTKP_116920.2	GAACTCAATCCCATAAAAAA	NGG	chr3	151880644	-	SUCNR1	0.154964998364449	0.275656014680862	1	1	5	191
Bassik2017	ENSG00000198829_SUCNR1_DTKP_116921.3	GATGTAGCCGTAAACAACAA	NGG	chr3	151880689	-	SUCNR1	0.484602987766266	0.643707990646362	1	0	0	12
Bassik2017	ENSG00000198829_SUCNR1_DTKP_116922.4	GCACCCTCCCCATGCTGATA	NGG	chr3	151880763	+	SUCNR1	0.551747977733612	0.435164988040924	1	0	1	14
Bassik2017	ENSG00000198829_SUCNR1_DTKP_116923.5	GGTTGGCATGAAGCACATAT	NGG	chr3	151880858	-	SUCNR1	0.349063992500305	0.530019998550415	1	0	2	26
Bassik2017	ENSG00000198829_SUCNR1_DTKP_116924.6	GTATGGGTAGTAACTCTA	NGG	chr3	151881014	-	SUCNR1	0.941789984703064	0	1	1	7	94
Bassik2017	ENSG00000198829_SUCNR1_DTKP_116925.7	GTTATAACAGGATTTATA	NGG	chr3	151881039	-	SUCNR1	0.964554011821747	0	1	1	20	414
Bassik2017	ENSG00000198829_SUCNR1_DTKP_116926.8	GCTAAGTCAGAGACAGAG	NGG	chr3	151880754	-	SUCNR1	0.986442983150482	0	1	0	40	770
Bassik2017	ENSG00000198829_SUCNR1_DTKP_116927.9	GTAAATGAGGTTGTAGTT	NGG	chr3	151881103	-	SUCNR1	0.965982019901276	0	1	0	30	354
Bassik2017	ENSG00000198829_SUCNR1_DTKP_116928.10	GCAGAAGGTGTTCTCGGAA	NGG	chr3	151880942	-	SUCNR1	0.990765988826752	0	1	0	5	85
Bassik2017	ENSG00000198830_HMGN2_GEEX_85748.1	GCTAAGGGAGATAAAGCAA	NGG	chr1	26473494	+	HMGN2	0.922658979892731	0	1	7	27	194
Bassik2017	ENSG00000198830_HMGN2_GEEX_85749.2	GGGAGATAAAGCAAAGGTGA	NGG	chr1	26473499	+	HMGN2	0.0519745014607906	0.639810979366303	1	7	15	110
Bassik2017	ENSG00000198830_HMGN2_GEEX_85750.3	GCCAGAGCCCAAGCCTAAAA	NGG	chr1	26474101	+	HMGN2	0.0281214993447065	0.305750995874405	16	15	13	44
Bassik2017	ENSG00000198830_HMGN2_GEEX_85751.4	GGGAGAGAAGGTACCCAAA	NGG	chr1	26474573	+	HMGN2	0.742264986038208	0	22	14	21	151
Bassik2017	ENSG00000198830_HMGN2_GEEX_85752.5	GGGAAAAGCTGATGCTGGCA	NGG	chr1	26474600	+	HMGN2	0.0191533993929625	0.558752000331879	20	18	22	86
Bassik2017	ENSG00000198830_HMGN2_GEEX_85753.6	GGTACCCAAAGGGAAAAA	NGG	chr1	26474582	+	HMGN2	0.210354998707771	0	22	18	51	704
Bassik2017	ENSG00000198830_HMGN2_GEEX_85754.7	GGCTTGGGCTCTGGCTTTGG	NGG	chr1	26474115	-	HMGN2	0.0166976004838943	0.352636009454727	21	17	23	161
Bassik2017	ENSG00000198830_HMGN2_GEEX_85755.8	GAAGGTACCCAAAGGGAAAA	NGG	chr1	26474579	+	HMGN2	0.0187321994453669	0.273957014083862	21	17	9	96
Bassik2017	ENSG00000198830_HMGN2_GEEX_85756.9	GGCTTGGGCTCTGGCTT	NGG	chr1	26474115	-	HMGN2	0.994621992111206	0	22	37	538	3252
Bassik2017	ENSG00000198830_HMGN2_GEEX_85757.10	GCTGATGCTGGCAAGGAG	NGG	chr1	26474607	+	HMGN2	0.962602019309998	0	24	20	45	691
Bassik2017	ENSG00000198832_SELM_PROT_85808.1	GGTTCCAGTCCGGCCGGT	NGG	chr22	31107408	+	SELM	1	0	1	1	13	68
Bassik2017	ENSG00000198832_SELM_PROT_85809.2	GAGCCTCCTGTTGCCTCCGC	NGG	chr22	31107502	-	SELM	0.324847012758255	0.423734992742539	1	0	0	22
Bassik2017	ENSG00000198832_SELM_PROT_85810.3	GACAGCTGAACCGCCTAA	NGG	chr22	31105951	-	SELM	0.987774014472961	0	1	0	2	73
Bassik2017	ENSG00000198832_SELM_PROT_85811.4	GTGAAGGCTTTCGTCACGC	NGG	chr22	31105691	-	SELM	0.999993979930878	0	1	0	0	9
Bassik2017	ENSG00000198832_SELM_PROT_85812.5	GGTGATGAAACACCTCCC	NGG	chr22	31105276	-	SELM	0.944968998432159	0	1	4	18	197
Bassik2017	ENSG00000198832_SELM_PROT_85813.6	GCGCATTGATCTCTTCGC	NGG	chr22	31105085	+	SELM	0.98896998167038	0	1	0	1	40
Bassik2017	ENSG00000198832_SELM_PROT_85814.7	GACCCTGAGCTCGTGCTGC	NGG	chr22	31105251	-	SELM	0.999262988567352	0	1	0	3	89
Bassik2017	ENSG00000198832_SELM_PROT_85815.8	GGTGCCCCCCGAGTACGTGT	NGG	chr22	31105038	-	SELM	0.535975992679596	0.609466016292572	1	0	0	5
Bassik2017	ENSG00000198832_SELM_PROT_85816.9	GCGCCAGCGGAGGCAACAGG	NGG	chr22	31107477	+	SELM	0.284355014562607	0.529774010181427	1	0	0	20
Bassik2017	ENSG00000198832_SELM_PROT_85817.10	GGACTGGAACCGTCTGAG	NGG	chr22	31107418	-	SELM	0.981612980365753	0	1	0	8	193
Bassik2017	ENSG00000198833_UBE2J1_PROT_184117.1	GGCACTTCACGGTTAGA	NGG	chr6	89342438	-	UBE2J1	0.989444017410278	0	1	0	10	281
Bassik2017	ENSG00000198833_UBE2J1_PROT_184118.2	GGAGGAGTTTATCACGGG	NGG	chr6	89342397	-	UBE2J1	0.803739011287689	0	1	0	9	99
Bassik2017	ENSG00000198833_UBE2J1_PROT_184119.3	GGACTCTTCAGGTTGTAGC	NGG	chr6	89352540	+	UBE2J1	0.997914016246796	0	1	0	8	46
Bassik2017	ENSG00000198833_UBE2J1_PROT_184120.4	GCGCATGGTAATGATCTGT	NGG	chr6	89343693	+	UBE2J1	0.99763298034668	0	1	0	0	21
Bassik2017	ENSG00000198833_UBE2J1_PROT_184121.5	GCATTATTAGCCATCATT	NGG	chr6	89338301	-	UBE2J1	0.998021006584168	0	1	1	12	246
Bassik2017	ENSG00000198833_UBE2J1_PROT_184122.6	GGCCATCATCCTGAAACT	NGG	chr6	89338494	-	UBE2J1	0.907366991043091	0	1	1	26	567
Bassik2017	ENSG00000198833_UBE2J1_PROT_184123.7	GGTTTCATGGGATACTCTGG	NGG	chr6	89342345	+	UBE2J1	0.305626004934311	0.617411971092224	1	0	1	22
Bassik2017	ENSG00000198833_UBE2J1_PROT_184124.8	GCTAATGGTCGATTTGAAGT	NGG	chr6	89338542	-	UBE2J1	0.640326023101807	0.631079018115997	1	0	1	5
Bassik2017	ENSG00000198833_UBE2J1_PROT_184125.9	GTGTAATCTAGAGAACCTA	NGG	chr6	89338234	+	UBE2J1	0.860825002193451	0	1	0	7	81
Bassik2017	ENSG00000198833_UBE2J1_PROT_184126.10	GCAAGTGCTCTTCTTTCCTC	NGG	chr6	89338210	+	UBE2J1	0.138135999441147	0.39894700050354	1	0	1	43
Bassik2017	ENSG00000198835_GJC2_UNA2_20216.1	GCGTGTTGCAAGTGAACT	NGG	chr1	228157932	-	GJC2	0.989521980285644	0	1	0	1	76
Bassik2017	ENSG00000198835_GJC2_UNA2_20217.2	GAAGCGCACGTGCGACAG	NGG	chr1	228157994	-	GJC2	0.929732024669647	0	1	0	1	49
Bassik2017	ENSG00000198835_GJC2_UNA2_20218.3	GGTACATGACCGAGGGCG	NGG	chr1	228158040	-	GJC2	0.985383987426758	0	1	0	3	67
Bassik2017	ENSG00000198835_GJC2_UNA2_20219.4	GAGCCACACCTTGCCCACGA	NGG	chr1	228157841	-	GJC2	0.347445994615555	0.712700009346008	1	0	2	15
Bassik2017	ENSG00000198835_GJC2_UNA2_20220.5	GAGCTTCCTGACGCGGCTGC	NGG	chr1	228157775	+	GJC2	0.153468996286392	0.274295002222061	1	0	4	22
Bassik2017	ENSG00000198835_GJC2_UNA2_20221.6	GCATCGTGCTGACGGCTGT	NGG	chr1	228157861	+	GJC2	0.999792993068695	0	1	0	0	21
Bassik2017	ENSG00000198835_GJC2_UNA2_20222.7	GGCCATCTACTCGGACGAGC	NGG	chr1	228157889	+	GJC2	0.834406971931458	0.510486006736755	1	0	0	3
Bassik2017	ENSG00000198835_GJC2_UNA2_20223.8	GCTCCTGCTCAGACGCAC	NGG	chr1	228158085	-	GJC2	0.986716985702515	0	1	0	14	254
Bassik2017	ENSG00000198835_GJC2_UNA2_20224.9	GTGTTGCCCGGTCGGGCC	NGG	chr1	228158351	-	GJC2	0.9998459815979	0	1	0	2	128
Bassik2017	ENSG00000198835_GJC2_UNA2_20225.10	GGGCGAGGAGGAGCCCATGC	NGG	chr1	228158180	+	GJC2	0.131889998912811	0.367475003004074	1	0	2	46
Bassik2017	ENSG00000198836_OPA1_PROT_184160.1	GCTATCTCATACTAGGAT	NGG	chr3	193614991	+	OPA1	0.996590971946716	0	1	0	4	93
Bassik2017	ENSG00000198836_OPA1_PROT_184161.2	GGGGTCGTTGAAGCTTTA	NGG	chr3	193614849	-	OPA1	0.986747980117798	0	1	0	1	70
Bassik2017	ENSG00000198836_OPA1_PROT_184162.3	GGATTGTGCCTGACATTGTG	NGG	chr3	193615722	+	OPA1	0.315993010997772	0.626493990421295	1	0	1	26
Bassik2017	ENSG00000198836_OPA1_PROT_184163.4	GCGACTACGTCGGGCCGCTG	NGG	chr3	193593382	+	OPA1	0.983708024024963	0.584233999252319	1	0	0	1
Bassik2017	ENSG00000198836_OPA1_PROT_184164.5	GCTGTGTTTCACTAAAGAC	NGG	chr3	193614752	-	OPA1	0.975143015384674	0	1	0	6	85
Bassik2017	ENSG00000198836_OPA1_PROT_184165.6	GCTCTAAACGCCGTTTCTTC	NGG	chr3	193618895	-	OPA1	0.435283005237579	0.308351010084152	1	0	1	8
Bassik2017	ENSG00000198836_OPA1_PROT_184166.7	GAGAATTTCAGTTTACGTAA	NGG	chr3	193614916	-	OPA1	0.252903997898102	0.512351989746094	1	0	0	32
Bassik2017	ENSG00000198836_OPA1_PROT_184167.8	GGCTGGTAGCCATATTTAAT	NGG	chr3	193614940	-	OPA1	0.358824014663696	0.268566012382507	1	0	0	15
Bassik2017	ENSG00000198836_OPA1_PROT_184168.9	GTCTGGTGCTAACTTTACA	NGG	chr3	193617232	-	OPA1	0.999297022819519	0	1	0	6	47
Bassik2017	ENSG00000198836_OPA1_PROT_184169.10	GATCTTGCGTATTATAAC	NGG	chr3	193637269	-	OPA1	0.939997017383575	0	1	0	1	115
Bassik2017	ENSG00000198837_DENND4B_UNA1_113190.1	GCCAGGGTTGAGGTTGCG	NGG	chr1	153942880	+	DENND4B	1	0	1	0	8	293
Bassik2017	ENSG00000198837_DENND4B_UNA1_113191.2	GCCCCCCCTCGTTGAGC	NGG	chr1	153944077	-	DENND4B	0.992139995098114	0	1	0	11	187
Bassik2017	ENSG00000198837_DENND4B_UNA1_113192.3	GCTGCCCGCCGGTAAGTG	NGG	chr1	153942995	+	DENND4B	0.992187023162842	0	1	0	5	79
Bassik2017	ENSG00000198837_DENND4B_UNA1_113193.4	GGCCCACCTTATAGCAC	NGG	chr1	153942588	+	DENND4B	0.995464980602264	0	1	0	16	315
Bassik2017	ENSG00000198837_DENND4B_UNA1_113194.5	GGCGAAGGCCAACACGC	NGG	chr1	153942586	-	DENND4B	0.992178022861481	0	1	0	11	533
Bassik2017	ENSG00000198837_DENND4B_UNA1_113195.6	GAGGCGTTCCCAAGGGCC	NGG	chr1	153942085	-	DENND4B	0.989697992801666	0	1	0	12	187
Bassik2017	ENSG00000198837_DENND4B_UNA1_113196.7	GCACAGCGATGGCACGC	NGG	chr1	153941962	+	DENND4B	0.997358024120331	0	1	1	13	316
Bassik2017	ENSG00000198837_DENND4B_UNA1_113197.8	GGGAAGGAACGTCCCAAGCC	NGG	chr1	153943116	-	DENND4B	0.247447997331619	0.453117996454239	1	0	0	25
Bassik2017	ENSG00000198837_DENND4B_UNA1_113198.9	GTGCCCGACCCCGCTCCA	NGG	chr1	153942004	+	DENND4B	0.949175000190735	0	1	0	4	129
Bassik2017	ENSG00000198837_DENND4B_UNA1_113199.10	GGGCATCACTGACCTCTGCC	NGG	chr1	153942970	-	DENND4B	0.153926998376846	0.417445003986359	1	0	1	65
Bassik2017	ENSG00000198838_RYR3_ACOC_85458.1	GCTACTTCCTGAGCACGT	NGG	chr15	33540879	-	RYR3	0.969456970691681	0	1	1	4	149
Bassik2017	ENSG00000198838_RYR3_ACOC_85459.2	GGCGATTCCCAAGTCCCT	NGG	chr15	33473505	-	RYR3	0.995675981044769	0	1	0	9	138
Bassik2017	ENSG00000198838_RYR3_ACOC_85460.3	GCCCGGTCTTGCAGTATA	NGG	chr15	33550269	-	RYR3	0.989099025726318	0	1	0	0	63
Bassik2017	ENSG00000198838_RYR3_ACOC_85461.4	GCAGGGCTCTGACAGATA	NGG	chr15	33503696	-	RYR3	0.974516987800598	0	1	2	31	343
Bassik2017	ENSG00000198838_RYR3_ACOC_85462.5	GTGGTGAGATGCCGGAGT	NGG	chr15	33550215	-	RYR3	0.990077972412109	0	1	0	7	191
Bassik2017	ENSG00000198838_RYR3_ACOC_85463.6	GCCCGTGCTTATCCAACA	NGG	chr15	33586104	-	RYR3	0.998013973236084	0	1	0	2	76
Bassik2017	ENSG00000198838_RYR3_ACOC_85464.7	GCCTGGGACTCCTCACGC	NGG	chr15	33566750	-	RYR3	0.821721971035004	0	1	1	14	229
Bassik2017	ENSG00000198838_RYR3_ACOC_85465.8	GCGAGACATAGAAGGCAT	NGG	chr15	33562868	+	RYR3	0.95567399263382	0	1	0	8	151
Bassik2017	ENSG00000198838_RYR3_ACOC_85466.9	GCCCACCCGCAGATGTGT	NGG	chr15	33603248	-	RYR3	0.918446004390717	0	1	1	13	130
Bassik2017	ENSG00000198838_RYR3_ACOC_85467.10	GGACCTCTGTTTGGAAGC	NGG	chr15	33539395	-	RYR3	0.978411972522736	0	1	1	14	261
Bassik2017	ENSG00000198839_ZNF277_GEEX_184027.1	GGCGACAGCCCCCTGGGTCT	NGG	chr7	112206748	-	ZNF277	0.195525005459785	0.322930008172989	1	0	1	26
Bassik2017	ENSG00000198839_ZNF277_GEEX_184028.2	GTCGGGGGTGTAGGTTATG	NGG	chr7	112206785	+	ZNF277	0.99601399898529	0	1	0	1	39
Bassik2017	ENSG00000198839_ZNF277_GEEX_184029.3	GGACTTTCTGGCAGGGAAAG	NGG	chr7	112286917	-	ZNF277	0.117214001715183	0.583261013031006	1	0	1	52
Bassik2017	ENSG00000198839_ZNF277_GEEX_184030.4	GTTCTTCACAGAAAATACA	NGG	chr7	112286976	-	ZNF277	0.793982028961182	0	1	1	12	246
Bassik2017	ENSG00000198839_ZNF277_GEEX_184031.5	GTTTGTCTTGTTCAGCCAC	NGG	chr7	112287003	-	ZNF277	0.990670025348663	0	1	0	5	94
Bassik2017	ENSG00000198839_ZNF277_GEEX_184032.6	GTCATAGCTGATGTCAAGT	NGG	chr7	112287036	+	ZNF277	1	0	1	0	8	45
Bassik2017	ENSG00000198839_ZNF277_GEEX_184033.7	GCAGTTTACAATGTTGTC	NGG	chr7	112327788	-	ZNF277	0.999638020992279	0	1	0	12	395
Bassik2017	ENSG00000198839_ZNF277_GEEX_184034.8	GCATGTTCTCTGGCCATG	NGG	chr7	112327751	-	ZNF277	0.999909996986389	0	1	0	24	319
Bassik2017	ENSG00000198839_ZNF277_GEEX_184035.9	GCATTCGGGCGACAGCCCCC	NGG	chr7	112206755	-	ZNF277	0.475856989622116	0.383026987314224	1	0	0	4
Bassik2017	ENSG00000198839_ZNF277_GEEX_184036.10	GAGAAGTTGTATGTCCACA	NGG	chr7	112337802	+	ZNF277	0.99990302324295	0	1	1	8	97
Bassik2017	ENSG00000198841_KTI12_PROT_106659.1	GAATCGCCGTACACCGCT	NGG	chr1	52033606	+	KTI12	0.999750018119812	0	1	0	0	16
Bassik2017	ENSG00000198841_KTI12_PROT_106660.2	GCCCGCAAAACACCACGAG	NGG	chr1	52033736	+	KTI12	0.993565022945404	0	1	0	1	24
Bassik2017	ENSG00000198841_KTI12_PROT_106661.3	GCCACGACGTGGTCATCC	NGG	chr1	52033546	-	KTI12	0.999830007553101	0	1	0	3	57
Bassik2017	ENSG00000198841_KTI12_PROT_106662.4	GCCGTACAGCGGCAAGAGC	NGG	chr1	52033734	-	KTI12	0.999939024448395	0	1	0	1	32
Bassik2017	ENSG00000198841_KTI12_PROT_106663.5	GAGGGCCGCGCGGTGTACG	NGG	chr1	52033679	-	KTI12	0.999997973442078	0	1	0	1	28
Bassik2017	ENSG00000198841_KTI12_PROT_106664.6	GTTACGAGCTCTACTGCC	NGG	chr1	52033498	-	KTI12	0.999741017818451	0	1	0	4	76
Bassik2017	ENSG00000198841_KTI12_PROT_106665.7	GGTCTACTGCGTACGGCC	NGG	chr1	52033449	-	KTI12	0.998426020145416	0	1	0	1	22
Bassik2017	ENSG00000198841_KTI12_PROT_106666.8	GTTCGCGCCCGCCACCTG	NGG	chr1	52033392	+	KTI12	0.979259014129639	0	1	0	2	40
Bassik2017	ENSG00000198841_KTI12_PROT_106667.9	GCGGACTCTGTAGTAAA	NGG	chr1	52033289	-	KTI12	0.914973020553589	0	1	0	13	392
Bassik2017	ENSG00000198841_KTI12_PROT_106668.10	GGCGGGCAGCAGCGTCCTCA	NGG	chr1	52033323	-	KTI12	0.223475992679596	0.583211004734039	1	0	2	30
Bassik2017	ENSG00000198842_DUSP27_DTKP_143352.1	GGCTTCGTCCTCCTCGCT	NGG	chr1	167094908	-	DUSP27	0.996739983558655	0	1	0	7	156
Bassik2017	ENSG00000198842_DUSP27_DTKP_143353.2	GGCCAGTGTAGAATTCG	NGG	chr1	167119354	-	DUSP27	0.984548985958099	0	1	1	17	429
Bassik2017	ENSG00000198842_DUSP27_DTKP_143354.3	GGGCGTATTATAGAGGC	NGG	chr1	167117460	-	DUSP27	0.765413999557495	0	1	0	12	195
Bassik2017	ENSG00000198842_DUSP27_DTKP_143355.4	GAATGCTGCGCATGGCAC	NGG	chr1	167119302	+	DUSP27	0.993853986263275	0	1	0	7	134
Bassik2017	ENSG00000198842_DUSP27_DTKP_143356.5	GTTTGGCTGCAATGGCTG	NGG	chr1	167113788	-	DUSP27	0.996267974376678	0	1	2	13	348
Bassik2017	ENSG00000198842_DUSP27_DTKP_143357.6	GACGCCTTCCGGAAATGC	NGG	chr1	167119430	-	DUSP27	0.943789005279541	0	1	0	6	47
Bassik2017	ENSG00000198842_DUSP27_DTKP_143358.7	GTGTCCTGGACCTACAGC	NGG	chr1	167117462	+	DUSP27	0.987540006637573	0	1	0	18	235
Bassik2017	ENSG00000198842_DUSP27_DTKP_143359.8	GGCGACCAGAAAGGACACAG	NGG	chr1	167094851	+	DUSP27	0.175873994827271	0.772855997085571	1	0	1	37
Bassik2017	ENSG00000198842_DUSP27_DTKP_143360.9	GCGTCTGCTCTGACCCCCGG	NGG	chr1	167117357	-	DUSP27	0.338034987449646	0.675044000148773	1	0	1	27
Bassik2017	ENSG00000198842_DUSP27_DTKP_143361.10	GGTTCAGGATCGCCAAG	NGG	chr1	167117487	+	DUSP27	0.997245013713837	0	1	0	21	438
Bassik2017	ENSG00000198843_SELT_TMMO_150631.1	GCGGATGTCTGGGTACCGC	NGG	chr3	150622456	-	SELT	0.999535977840424	0	1	0	3	11
Bassik2017	ENSG00000198843_SELT_TMMO_150632.2	GCTTCTGCTGCTTCTCCTAG	NGG	chr3	150603367	+	SELT	0.102058000862598	0.597936987876892	1	0	8	85
Bassik2017	ENSG00000198843_SELT_TMMO_150633.3	GCCGCCCAGATTGGCCG	NGG	chr3	150603436	-	SELT	0.992083013057709	0	1	1	13	277
Bassik2017	ENSG00000198843_SELT_TMMO_150634.4	GGTGTTTGAGGAGTACATGC	NGG	chr3	150622405	+	SELT	0.168276995420456	0.58425897359848	1	1	1	25
Bassik2017	ENSG00000198843_SELT_TMMO_150635.5	GAACAAGTTGTTGCATGGA	NGG	chr3	150627068	-	SELT	0.994437992572784	0	1	2	4	77
Bassik2017	ENSG00000198843_SELT_TMMO_150636.6	GAACTTGAGCAGCGGCCCCG	NGG	chr3	150603490	-	SELT	0.328505992889404	0.602162003517151	1	1	0	11
Bassik2017	ENSG00000198843_SELT_TMMO_150637.7	GGTAATTCTCTCCTTCAATG	NGG	chr3	150622475	-	SELT	0.216730996966362	0.748664021492004	1	1	2	15
Bassik2017	ENSG00000198843_SELT_TMMO_150638.8	GGCGGCGTCTGCGATGGTC	NGG	chr3	150603388	+	SELT	0.999894976615906	0	1	0	2	52
Bassik2017	ENSG00000198843_SELT_TMMO_150639.9	GTCTGCGATGGTCCGGAGCG	NGG	chr3	150603394	+	SELT	0.417039006948471	0.56987601518631	1	1	2	4
Bassik2017	ENSG00000198843_SELT_TMMO_150640.10	GGCTTAATAATTGTTGGCA	NGG	Multiple Perfect Matches	Multiple Perfect Matches	Multiple Perfect Matches	SELT	0.998450994491577	0	2	1	6	85
Bassik2017	ENSG00000198844_ARHGEF15_TMMO_107294.1	GGAACGAGAAGGAGGGCG	NGG	chr17	8312122	-	ARHGEF15	0.398598998785019	0	1	0	27	718
Bassik2017	ENSG00000198844_ARHGEF15_TMMO_107295.2	GCGTGGGGGGTGTTGCTGC	NGG	chr17	8312078	-	ARHGEF15	0.999191999435425	0	1	0	2	79
Bassik2017	ENSG00000198844_ARHGEF15_TMMO_107296.3	GGGGTAGTTCTTGTGGAG	NGG	chr17	8312180	-	ARHGEF15	0.877928018569946	0	1	0	19	317
Bassik2017	ENSG00000198844_ARHGEF15_TMMO_107297.4	GAAGATGGGGGTGCACAT	NGG	chr17	8312224	-	ARHGEF15	0.30918300151825	0	1	0	24	389
Bassik2017	ENSG00000198844_ARHGEF15_TMMO_107298.5	GGTGAGTCTGGGGAAGTC	NGG	chr17	8312319	-	ARHGEF15	0.908619999885559	0	1	1	33	599
Bassik2017	ENSG00000198844_ARHGEF15_TMMO_107299.6	GTATTCTGAGGAGCTTCATC	NGG	chr17	8313530	-	ARHGEF15	0.0501390993595123	0.456400007009506	1	0	2	81
Bassik2017	ENSG00000198844_ARHGEF15_TMMO_107300.7	GGAGCTCAGATGGGTGCCTG	NGG	chr17	8312982	+	ARHGEF15	0.183673992753029	0.407135009765625	1	0	1	61
Bassik2017	ENSG00000198844_ARHGEF15_TMMO_107301.8	GTCTGCCACACCACCCGGCC	NGG	chr17	8312956	+	ARHGEF15	0.091694600880146	0.406482011079788	1	0	5	189
Bassik2017	ENSG00000198844_ARHGEF15_TMMO_107302.9	GCGAGGTCCAGGGGGTCG	NGG	chr17	8315192	-	ARHGEF15	0.943903982639313	0	1	1	8	264
Bassik2017	ENSG00000198844_ARHGEF15_TMMO_107303.10	GAATTGGGAGCTGCCCCTGC	NGG	chr17	8314938	+	ARHGEF15	0.218775004148483	0.454358994960785	1	2	0	26
Bassik2017	ENSG00000198846_TOX_GEEX_185303.1	GCGCCCGACGCTCCCTGTCT	NGG	chr8	59118944	-	TOX	0.655731976032257	0.45601299405098	1	0	0	6
Bassik2017	ENSG00000198846_TOX_GEEX_185304.2	GAGCATGACAGAGCCGAGCC	NGG	chr8	58959984	-	TOX	0.309890002012253	0.51138299703598	1	0	0	26
Bassik2017	ENSG00000198846_TOX_GEEX_185305.3	GAAAGCAGTGTTCCATCC	NGG	chr8	58939317	+	TOX	0.797424972057343	0	1	0	22	325
Bassik2017	ENSG00000198846_TOX_GEEX_185306.4	GCACCAGCGAGTGGTCTGGG	NGG	chr8	58939459	+	TOX	0.304571002721787	0.639340996742249	1	0	0	26
Bassik2017	ENSG00000198846_TOX_GEEX_185307.5	GCAGGCCATTATGGTTCATG	NGG	chr8	58939396	+	TOX	0.342092990875244	0.647135019302368	1	0	1	15
Bassik2017	ENSG00000198846_TOX_GEEX_185308.6	GGCAGCCATGAGACCAAG	NGG	chr8	58851751	-	TOX	0.999557971954346	0	1	0	31	457
Bassik2017	ENSG00000198846_TOX_GEEX_185309.7	GAACTGTACTGAGTTCCTTC	NGG	chr8	58851764	+	TOX	0.30061399936676	0.243425995111465	1	0	1	27
Bassik2017	ENSG00000198846_TOX_GEEX_185310.8	GCGGCCTGCCTCTGATAT	NGG	chr8	58838293	-	TOX	0.97800201177597	0	1	0	10	107
Bassik2017	ENSG00000198846_TOX_GEEX_185311.9	GGTTAATGGTAGTCAGC	NGG	chr8	58851666	+	TOX	0.824844002723694	0	1	0	29	445
Bassik2017	ENSG00000198846_TOX_GEEX_185312.10	GGAGACTGTGATTTCAGGG	NGG	chr8	58939349	+	TOX	0.995763003826141	0	1	0	16	185
Bassik2017	ENSG00000198848_CES1_DTKP_150803.1	GTGGCTCCGTGCCTTTATCC	NGG	chr16	55833052	-	CES1	0.546028017997742	0.402963995933533	1	0	0	13
Bassik2017	ENSG00000198848_CES1_DTKP_150804.2	GCATCCGTCCTCGCCACCTG	NGG	chr16	55828969	-	CES1	0.209705993533135	0.581242024898529	2	0	2	13
Bassik2017	ENSG00000198848_CES1_DTKP_150805.3	GCGGTGGAGTAAACCTCAG	NGG	chr16	55828818	+	CES1	0.994837999343872	0	2	0	1	42
Bassik2017	ENSG00000198848_CES1_DTKP_150806.4	GGGGATGAACACAGCCGG	NGG	chr16	55821516	-	CES1	0.952005982398987	0	2	2	12	246
Bassik2017	ENSG00000198848_CES1_DTKP_150807.5	GAGCTATTTACAAACCGAA	NGG	chr16	55826257	-	CES1	0.930684983730316	0	2	1	1	65
Bassik2017	ENSG00000198848_CES1_DTKP_150808.6	GGTGCGGCATCAACCTATGA	NGG	chr16	55823646	-	CES1	0.381235003471375	0.439476996660232	2	1	0	3
Bassik2017	ENSG00000198848_CES1_DTKP_150809.7	GCATTCTTCACAAAGCTCCA	NGG	chr16	55828784	+	CES1	0.175392001867294	0.573518991470337	2	1	2	37
Bassik2017	ENSG00000198848_CES1_DTKP_150810.8	GGGGTCACCTGGACCAGG	NGG	chr16	55821491	-	CES1	0.999791979789734	0	2	2	52	640
Bassik2017	ENSG00000198848_CES1_DTKP_150811.9	GTGCACCCAAGATCCCAAGG	NGG	chr16	55826294	-	CES1	0.226282000541687	0.731067001819611	3	1	0	17
Bassik2017	ENSG00000198848_CES1_DTKP_150812.10	GCTATCAAGTCCAGGAAC	NGG	chr16	55810566	+	CES1	0.99924498796463	0	3	0	15	252
Bassik2017	ENSG00000198851_CD3E_DTKP_55068.1	GGGCACTCACTGGAGAGTTC	NGG	chr11	118304960	+	CD3E	0.266295999288559	0.263350009918213	1	0	0	28
Bassik2017	ENSG00000198851_CD3E_DTKP_55069.2	GACATGCCCTCAGTATCC	NGG	chr11	118312654	+	CD3E	0.896438002586365	0	1	0	10	174
Bassik2017	ENSG00000198851_CD3E_DTKP_55070.3	GAAAATTCCTTCAGTGAC	NGG	chr11	118312776	-	CD3E	0.977385997772217	0	1	1	33	433
Bassik2017	ENSG00000198851_CD3E_DTKP_55071.4	GATGAGGATGATAAAAACAT	NGG	chr11	118312718	+	CD3E	0.101954996585846	0.580596029758453	1	0	10	88
Bassik2017	ENSG00000198851_CD3E_DTKP_55072.5	GATAAAAGTTCGCATCTTC	NGG	chr11	118312847	-	CD3E	0.988756000995636	0	1	0	3	59
Bassik2017	ENSG00000198851_CD3E_DTKP_55073.6	GGTGGCCACAATTGTCATAG	NGG	chr11	118313740	+	CD3E	0.382656008005142	0.580250978469849	1	0	1	19
Bassik2017	ENSG00000198851_CD3E_DTKP_55074.7	GTGTGAGAACTGCATGGAGA	NGG	chr11	118313707	+	CD3E	0.0956239029765129	0.567373991012573	1	0	6	65
Bassik2017	ENSG00000198851_CD3E_DTKP_55075.8	GGCCAAGCCTGTGACACG	NGG	chr11	118313827	+	CD3E	0.98260897397995	0	1	0	13	225
Bassik2017	ENSG00000198851_CD3E_DTKP_55076.9	GCTGCTGCTGGTTTACTAC	NGG	chr11	118313785	+	CD3E	0.976061999797821	0	1	0	6	73
Bassik2017	ENSG00000198851_CD3E_DTKP_55077.10	GGTCCCGCTGGCCTTTC	NGG	chr11	118315509	-	CD3E	0.993809998035431	0	1	1	48	611
Bassik2017	ENSG00000198853_RUSC2_UNA1_191359.1	GAAGGGGTTGTGTCGTTT	NGG	chr9	35546829	-	RUSC2	0.955538988113403	0	1	0	5	202
Bassik2017	ENSG00000198853_RUSC2_UNA1_191360.2	GCACATCCAGTCAGTCCG	NGG	chr9	35547281	+	RUSC2	0.993735015392304	0	1	0	4	116
Bassik2017	ENSG00000198853_RUSC2_UNA1_191361.3	GGGACTTGGCAGTGCACC	NGG	chr9	35546594	-	RUSC2	0.99251800775528	0	1	2	25	367
Bassik2017	ENSG00000198853_RUSC2_UNA1_191362.4	GATAGTCCCCCAAAGCTGAC	NGG	chr9	35546524	+	RUSC2	0.622259020805359	0.502669990062714	1	0	1	9
Bassik2017	ENSG00000198853_RUSC2_UNA1_191363.5	GACATCTTAGACTCAAAT	NGG	chr9	35547521	-	RUSC2	0.942587971687317	0	1	0	17	269
Bassik2017	ENSG00000198853_RUSC2_UNA1_191364.6	GTTCCTTGCTGTAGCGA	NGG	chr9	35555103	-	RUSC2	0.902833998203278	0	1	0	22	471
Bassik2017	ENSG00000198853_RUSC2_UNA1_191365.7	GGGGCCAACACTCCGGAT	NGG	chr9	35555408	-	RUSC2	0.997395992279053	0	1	0	0	80
Bassik2017	ENSG00000198853_RUSC2_UNA1_191366.8	GGAGCCGGTACTCAGTCA	NGG	chr9	35555589	-	RUSC2	0.994408011436462	0	1	0	2	118
Bassik2017	ENSG00000198853_RUSC2_UNA1_191367.9	GTGGTGCTGGAACACGAA	NGG	chr9	35555150	-	RUSC2	0.839474976062775	0	1	1	21	258
Bassik2017	ENSG00000198853_RUSC2_UNA1_191368.10	GATCACAAGAAGCTCGGC	NGG	chr9	35556044	+	RUSC2	1	0	1	0	3	112
Bassik2017	ENSG00000198854_C1orf68_UNA2_191418.1	GGAACTGTGGCTGCTTCTGC	NGG	chr1	152719551	-	C1orf68	0.0754069983959198	0.381366014480591	1	0	4	103
Bassik2017	ENSG00000198854_C1orf68_UNA2_191419.2	GTGTGAAAGGTTCGGGACTA	NGG	chr1	152719561	+	C1orf68	0.755360007286072	0.405726999044418	1	0	0	4
Bassik2017	ENSG00000198854_C1orf68_UNA2_191420.3	GACAGTTTGGGTCTGGCA	NGG	chr1	152719646	-	C1orf68	0.997852027416229	0	1	1	26	409
Bassik2017	ENSG00000198854_C1orf68_UNA2_191421.4	GTAGGTTTGAGTCTGGCA	NGG	chr1	152719721	-	C1orf68	0.999158978462219	0	1	0	14	275
Bassik2017	ENSG00000198854_C1orf68_UNA2_191422.5	GGTATTTCACATAGGTCCTC	NGG	chr1	152719764	-	C1orf68	0.267834007740021	0.457134991884232	1	0	2	22
Bassik2017	ENSG00000198854_C1orf68_UNA2_191423.6	GATGTAGGTCATCTGGCA	NGG	chr1	152719883	-	C1orf68	0.999641001224518	0	1	1	16	197
Bassik2017	ENSG00000198854_C1orf68_UNA2_191424.7	GGGAGCTGGGCACTTCACAT	NGG	chr1	152719802	-	C1orf68	0.274827986955643	0.564329028129578	1	2	0	34
Bassik2017	ENSG00000198854_C1orf68_UNA2_191425.8	GCACGTCTGGGTCTGGCA	NGG	chr1	152719916	-	C1orf68	0.998768985271454	0	1	0	13	264
Bassik2017	ENSG00000198854_C1orf68_UNA2_191426.9	GGGCACTTCACGTAGGTT	NGG	chr1	152719858	-	C1orf68	0.960861027240753	0	1	3	3	85
Bassik2017	ENSG00000198854_C1orf68_UNA2_191427.10	GGGTCAGTGACACAGTAC	NGG	chr1	152720002	-	C1orf68	0.923164010047913	0	1	1	11	251
Bassik2017	ENSG00000198855_FICD_ACOC_88507.1	GTTTGCTCCTGAGCAGGTAG	NGG	chr12	108517164	-	FICD	0.296714007854462	0.501985013484955	1	0	0	27
Bassik2017	ENSG00000198855_FICD_ACOC_88508.2	GGCGGTGACTGAACCGAAAT	NGG	chr12	108517001	+	FICD	0.838388025760651	0.520738005638123	1	0	0	3
Bassik2017	ENSG00000198855_FICD_ACOC_88509.3	GTGCTTGGCTGTGCTCAA	NGG	chr12	108517121	+	FICD	0.975476980209351	0	1	2	31	461
Bassik2017	ENSG00000198855_FICD_ACOC_88510.4	GCAGCGTCACCCAGAGGAAG	NGG	chr12	108517059	-	FICD	0.135677993297577	0.503540992736816	1	0	1	49
Bassik2017	ENSG00000198855_FICD_ACOC_88511.5	GCTGCTGGTGGCCAAGACCA	NGG	chr12	108517241	+	FICD	0.0311098005622625	0.610836982727051	1	0	6	116
Bassik2017	ENSG00000198855_FICD_ACOC_88512.6	GATGGACCCGGACTTCG	NGG	chr12	108518499	+	FICD	0.999781012535095	0	1	0	6	185
Bassik2017	ENSG00000198855_FICD_ACOC_88513.7	GCACTGGTCAACCGCGAT	NGG	chr12	108518623	+	FICD	0.998986005783081	0	1	0	0	25
Bassik2017	ENSG00000198855_FICD_ACOC_88514.8	GGCGCTTCATCTCCAGGGCC	NGG	chr12	108518452	-	FICD	0.227652996778488	0.410560995340347	1	0	1	28
Bassik2017	ENSG00000198855_FICD_ACOC_88515.9	GTGGAAGAGATCGACCAG	NGG	chr12	108518656	+	FICD	0.987185001373291	0	1	0	5	177
Bassik2017	ENSG00000198855_FICD_ACOC_88516.10	GGGCGTGCATGAAGAGCTTT	NGG	chr12	108518494	-	FICD	0.811645984649658	0.248119994997978	1	0	0	3
Bassik2017	ENSG00000198856_OSTC_PROT_191398.1	GGCCGACGGCATGTGCAACC	NGG	chr4	108650744	-	OSTC	0.354981005191803	0.487733989953995	1	0	5	5
Bassik2017	ENSG00000198856_OSTC_PROT_191399.2	GTCATAGAACCGACACT	NGG	chr4	108655611	-	OSTC	0.890053987503052	0	1	0	20	317
Bassik2017	ENSG00000198856_OSTC_PROT_191400.3	GAGCACTAAGAACGGGACA	NGG	chr4	108650690	-	OSTC	0.990041971206665	0	1	2	5	62
Bassik2017	ENSG00000198856_OSTC_PROT_191401.4	GAATCCAATGAACAGAAGA	NGG	chr4	108657590	-	OSTC	0.956560015678406	0	1	0	15	249
Bassik2017	ENSG00000198856_OSTC_PROT_191402.5	GCCATGAAAAAACTCAAT	NGG	chr4	108657619	-	OSTC	0.980080008506775	0	1	3	29	457
Bassik2017	ENSG00000198856_OSTC_PROT_191403.6	GTGTCTTACTTCCTCATCAC	NGG	chr4	108650769	+	OSTC	0.17467400431633	0.551989018917084	2	6	1	24
Bassik2017	ENSG00000198856_OSTC_PROT_191404.7	GCCGACGGCATGTGCAACCA	NGG	chr4	108650743	-	OSTC	0.566630005836487	0.60919600725174	1	0	2	5
Bassik2017	ENSG00000198856_OSTC_PROT_191405.8	GACGGCATGTGCAACCAGGG	NGG	chr4	108650740	-	OSTC	0.262528985738754	0.670147001743317	1	0	3	13
Bassik2017	ENSG00000198856_OSTC_PROT_191406.9	GCTTCCTATTTACAATGGG	NGG	chr4	108657487	+	OSTC	0.95872700214386	0	1	3	13	104
Bassik2017	ENSG00000198856_OSTC_PROT_191407.10	GTCATAGAACCGACACTTGG	NGG	chr4	108655611	-	OSTC	0.26009801030159	0.54680997133255	1	0	2	11
Bassik2017	ENSG00000198858_R3HDM4_ACOC_128825.1	GCGCTGGAGAACCCCGAGTG	NGG	chr19	913150	-	R3HDM4	0.472667992115021	0	0	1	0	2
Bassik2017	ENSG00000198858_R3HDM4_ACOC_128826.2	GAAACAGCACTTCATCAACC	NGG	chr19	902063	-	R3HDM4	0.253980994224548	0.68250298500061	1	0	1	18
Bassik2017	ENSG00000198858_R3HDM4_ACOC_128827.3	GGAGGCTCTTCCGCCCCT	NGG	chr19	901990	+	R3HDM4	0.972894012928009	0	1	1	19	244
Bassik2017	ENSG00000198858_R3HDM4_ACOC_128828.4	GATTTCATGAACCGCTCC	NGG	chr19	900942	-	R3HDM4	0.971480011940002	0	1	0	2	79
Bassik2017	ENSG00000198858_R3HDM4_ACOC_128829.5	GCAACAACGCCACCTATG	NGG	chr19	901443	-	R3HDM4	0.999273002147675	0	1	0	4	104
Bassik2017	ENSG00000198858_R3HDM4_ACOC_128830.6	GGCTAGGGCAGGCAGGCAGC	NGG	chr19	902099	+	R3HDM4	0.0291885007172823	0.315815001726151	1	1	7	287
Bassik2017	ENSG00000198858_R3HDM4_ACOC_128831.7	GACCCTGCTGGAGACAGACG	NGG	chr19	901532	-	R3HDM4	0.180447995662689	0.521776020526886	1	0	1	35
Bassik2017	ENSG00000198858_R3HDM4_ACOC_128832.8	GTGCCAAGTCCCCATCCTCC	NGG	chr19	901477	+	R3HDM4	0.184983998537064	0.505496025085449	1	0	0	50
Bassik2017	ENSG00000198858_R3HDM4_ACOC_128833.9	GCGCTGGAAGCACTCGCG	NGG	chr19	900108	+	R3HDM4	0.969627976417542	0	1	0	2	52
Bassik2017	ENSG00000198858_R3HDM4_ACOC_128834.10	GGAGAACCCCGAGTGCGGCC	NGG	chr19	913145	-	R3HDM4	0.352077007293701	0.53760701417923	1	0	3	49
Bassik2017	ENSG00000198860_TSEN15_UNA2_97993.1	GGGCGGTGTTCGCGGCTT	NGG	chr1	184051808	+	TSEN15	0.998427987098694	0	1	0	2	80
Bassik2017	ENSG00000198860_TSEN15_UNA2_97994.2	GGCGATTCCGAGCCGACCCC	NGG	chr1	184051767	+	TSEN15	0.568075001239777	0.408845007419586	1	0	1	1
Bassik2017	ENSG00000198860_TSEN15_UNA2_97995.3	GAACGCTACATAAACTT	NGG	chr1	184054409	-	TSEN15	0.801289975643158	0	1	0	33	428
Bassik2017	ENSG00000198860_TSEN15_UNA2_97996.4	GAAATGATGGAATTAGATAT	NGG	chr1	184054359	+	TSEN15	0.102560997009277	0.45940300822258	1	0	6	99
Bassik2017	ENSG00000198860_TSEN15_UNA2_97997.5	GGCATGAAGTAAACTGTGT	NGG	chr1	184054736	+	TSEN15	0.999669015407562	0	2	1	5	123
Bassik2017	ENSG00000198860_TSEN15_UNA2_97998.6	GGGGAGGGGTTACAGACTG	NGG	chr1	184054804	+	TSEN15	0.972343981266022	0	1	3	7	160
Bassik2017	ENSG00000198860_TSEN15_UNA2_97999.7	GGGTCCGGGCGGTGTTCG	NGG	chr1	184051802	+	TSEN15	0.950589001178742	0	1	0	6	81
Bassik2017	ENSG00000198860_TSEN15_UNA2_98000.8	GCGAACACCGCCCGGACCC	NGG	chr1	184051820	-	TSEN15	0.995370984077454	0	1	0	0	38
Bassik2017	ENSG00000198860_TSEN15_UNA2_98001.9	GGTGTTCGCGGCTTTGGCGA	NGG	chr1	184051812	+	TSEN15	0.727168023586273	0.442110002040863	1	0	0	4
Bassik2017	ENSG00000198860_TSEN15_UNA2_98002.10	GGCATCTCGAAAGTTGCA	NGG	chr1	184072174	+	TSEN15	0.992630004882812	0	1	0	8	133
Bassik2017	ENSG00000198862_LTN1_PROT_97973.1	GCTTGTTGTGTGGCTTCT	NGG	chr21	28984884	+	LTN1	0.988472998142242	0	1	0	26	526
Bassik2017	ENSG00000198862_LTN1_PROT_97974.2	GAAAGGAGTTCTTCCATAT	NGG	chr21	28986186	-	LTN1	0.984942018985748	0	1	0	8	96
Bassik2017	ENSG00000198862_LTN1_PROT_97975.3	GAACAAGCAGCGAACTAA	NGG	chr21	28992793	-	LTN1	0.987918019294739	0	1	0	11	154
Bassik2017	ENSG00000198862_LTN1_PROT_97976.4	GATTTCCGAATGGTGCTG	NGG	chr21	28986786	-	LTN1	0.999123990535736	0	1	1	10	116
Bassik2017	ENSG00000198862_LTN1_PROT_97977.5	GAGAAGCTAAATTCTACC	NGG	chr21	28981278	-	LTN1	0.880505979061127	0	1	0	17	335
Bassik2017	ENSG00000198862_LTN1_PROT_97978.6	GTGTCTCTCTCTGTACACA	NGG	chr21	28986196	+	LTN1	0.999665021896362	0	1	0	16	238
Bassik2017	ENSG00000198862_LTN1_PROT_97979.7	GCTTCAGGTTGCTTGCTTGG	NGG	chr21	28984722	+	LTN1	0.184240996837616	0.491140991449356	1	0	4	38
Bassik2017	ENSG00000198862_LTN1_PROT_97980.8	GCGGGTCACTGAGTGTATC	NGG	chr21	28982316	+	LTN1	0.999974012374878	0	1	0	1	23
Bassik2017	ENSG00000198862_LTN1_PROT_97981.9	GAACTGATGGGCTCACTT	NGG	chr21	28971350	+	LTN1	0.970831990242004	0	1	0	22	291
Bassik2017	ENSG00000198862_LTN1_PROT_97982.10	GTTCCCTGTTCTTTGGCA	NGG	chr21	28986884	+	LTN1	0.997675001621247	0	1	0	29	425
Bassik2017	ENSG00000198863_RUNDC1_UNA1_97663.1	GCCGCCACCACCGTTAC	NGG	chr17	42980622	-	RUNDC1	0.809266984462738	0	1	0	21	306
Bassik2017	ENSG00000198863_RUNDC1_UNA1_97664.2	GTGCGAGGCGGTGCGCT	NGG	chr17	42980677	+	RUNDC1	0.988942980766296	0	1	0	15	589
Bassik2017	ENSG00000198863_RUNDC1_UNA1_97665.3	GCCAAAGGCGAAAGACGAAG	NGG	chr17	42980629	+	RUNDC1	0.337673991918564	0.68258798122406	1	0	0	8
Bassik2017	ENSG00000198863_RUNDC1_UNA1_97666.4	GCACCTGCGCGAAGTGCG	NGG	chr17	42980888	-	RUNDC1	0.847469985485077	0	1	0	3	54
Bassik2017	ENSG00000198863_RUNDC1_UNA1_97667.5	GTCGCCTCTTCTAAAAACG	NGG	chr17	42980757	-	RUNDC1	0.972908020019531	0	1	0	0	23
Bassik2017	ENSG00000198863_RUNDC1_UNA1_97668.6	GTTTCCAGGTCATCTAGC	NGG	chr17	42987349	-	RUNDC1	0.998870015144348	0	1	1	7	201
Bassik2017	ENSG00000198863_RUNDC1_UNA1_97669.7	GCTGTCTTTCCAACACCA	NGG	chr17	42987411	-	RUNDC1	0.969631016254425	0	1	0	20	386
Bassik2017	ENSG00000198863_RUNDC1_UNA1_97670.8	GAGCGTCTGGAAACCCAAA	NGG	chr17	42987273	+	RUNDC1	0.930679976940155	0	1	0	1	53
Bassik2017	ENSG00000198863_RUNDC1_UNA1_97671.9	GTGGGAAGCCCCTTGCAGAC	NGG	chr17	42990321	+	RUNDC1	0.205340996384621	0.546931982040405	1	3	2	25
Bassik2017	ENSG00000198863_RUNDC1_UNA1_97672.10	GGACACTGTGAGTGCAAGGC	NGG	chr17	42990348	+	RUNDC1	0.189638003706932	0.563571989536285	1	0	3	38
Bassik2017	ENSG00000198865_CCDC152_UNA2_98798.1	GTATATTGTTCTTTCCAT	NGG	chr5	42762475	-	CCDC152	0.967630982398987	0	1	0	39	507
Bassik2017	ENSG00000198865_CCDC152_UNA2_98799.2	GTCTGAACTCTTGCTAGTT	NGG	chr5	42799402	-	CCDC152	1	0	1	0	2	43
Bassik2017	ENSG00000198865_CCDC152_UNA2_98800.3	GCCACAAAGTATCTACAGA	NGG	chr5	42799436	+	CCDC152	0.999078989028931	0	1	0	0	68
Bassik2017	ENSG00000198865_CCDC152_UNA2_98801.4	GAGCAACGCCTTTCTGT	NGG	chr5	42799727	+	CCDC152	0.577893018722534	0	1	0	23	504
Bassik2017	ENSG00000198865_CCDC152_UNA2_98802.5	GAAATAAGCAAACTTTATC	NGG	chr5	42783539	+	CCDC152	0.941451013088226	0	1	1	12	184
Bassik2017	ENSG00000198865_CCDC152_UNA2_98803.6	GAAATGAAAATCAAAGAGGA	NGG	chr5	42783506	+	CCDC152	0.0230554006993771	0.560334980487824	1	0	18	319
Bassik2017	ENSG00000198865_CCDC152_UNA2_98804.7	GACTAAATCAAAATCATATC	NGG	chr5	42799400	+	CCDC152	0.0774845033884049	0.378627985715866	1	0	9	127
Bassik2017	ENSG00000198865_CCDC152_UNA2_98805.8	GCGTTGCTCTAAATCGCGAA	NGG	chr5	42799735	-	CCDC152	1	0.644307971000671	1	0	0	0
Bassik2017	ENSG00000198865_CCDC152_UNA2_98806.9	GAGAATCTTTGCCAACAGAA	NGG	chr5	42799757	-	CCDC152	0.141956001520157	0.581529974937439	1	0	5	46
Bassik2017	ENSG00000198865_CCDC152_UNA2_98807.10	GTGAAATGAAAATCAAAG	NGG	chr5	42783504	+	CCDC152	0.568553984165192	0	1	4	103	1674
Bassik2017	ENSG00000198870_C9orf96_DTKP_199433.1	GGGCCAGGGTCCAATCGC	NGG	Multiple Perfect Matches	Multiple Perfect Matches	Multiple Perfect Matches	C9orf96	0.996312975883484	0	2	0	4	122
Bassik2017	ENSG00000198870_C9orf96_DTKP_199434.2	GGGCTCTCCGGGGGACCCT	NGG	Multiple Perfect Matches	Multiple Perfect Matches	Multiple Perfect Matches	C9orf96	0.394847989082336	0	2	0	3	144
Bassik2017	ENSG00000198870_C9orf96_DTKP_199435.3	GCTGAATCCTGGGGCCTTGG	NGG	Multiple Perfect Matches	Multiple Perfect Matches	Multiple Perfect Matches	C9orf96	0.084654800593853	0	2	0	2	63
Bassik2017	ENSG00000198870_C9orf96_DTKP_199436.4	GGGCCTGACTGGCGTAA	NGG	Multiple Perfect Matches	Multiple Perfect Matches	Multiple Perfect Matches	C9orf96	0.913637995719909	0	2	1	19	824
Bassik2017	ENSG00000198870_C9orf96_DTKP_199437.5	GCGTGCCGCAGCTTCAGCAG	NGG	Multiple Perfect Matches	Multiple Perfect Matches	Multiple Perfect Matches	C9orf96	0.320764005184174	0	2	0	1	19
Bassik2017	ENSG00000198870_C9orf96_DTKP_199438.6	GGCACACAGCTGGACATCG	NGG	Multiple Perfect Matches	Multiple Perfect Matches	Multiple Perfect Matches	C9orf96	0.999489009380341	0	2	1	18	592
Bassik2017	ENSG00000198870_C9orf96_DTKP_199439.7	GCTCCTGGTACACAGAGATG	NGG	Multiple Perfect Matches	Multiple Perfect Matches	Multiple Perfect Matches	C9orf96	0.101579003036022	0	2	0	3	46
Bassik2017	ENSG00000198870_C9orf96_DTKP_199440.8	GGGTAGGTGGCCAACACC	NGG	Multiple Perfect Matches	Multiple Perfect Matches	Multiple Perfect Matches	C9orf96	0.990199983119965	0	2	0	9	205
Bassik2017	ENSG00000198870_C9orf96_DTKP_199441.9	GCCCAGGAGGTGCAGCAGCA	NGG	Multiple Perfect Matches	Multiple Perfect Matches	Multiple Perfect Matches	C9orf96	0.0667890012264252	0	2	0	11	124
Bassik2017	ENSG00000198870_C9orf96_DTKP_199442.10	GCTCATTGAACTCCATCACC	NGG	Multiple Perfect Matches	Multiple Perfect Matches	Multiple Perfect Matches	C9orf96	0.257364988327026	0	2	0	1	15
Bassik2017	ENSG00000198873_GRK5_DTKP_172759.1	GGAGCTTCTCCTCCGTCT	NGG	chr10	119423225	-	GRK5	0.906222999095917	0	1	0	13	228
Bassik2017	ENSG00000198873_GRK5_DTKP_172760.2	GTCCACGAGTACCTGAG	NGG	chr10	119424996	+	GRK5	0.996309995651245	0	1	1	12	384
Bassik2017	ENSG00000198873_GRK5_DTKP_172761.3	GTCCAGATATTCGTGGAA	NGG	chr10	119425040	-	GRK5	0.978344023227692	0	1	0	6	197
Bassik2017	ENSG00000198873_GRK5_DTKP_172762.4	GCCCAAGTTGGCCAAGACC	NGG	chr10	119423180	+	GRK5	0.923904001712799	0	1	0	5	95
Bassik2017	ENSG00000198873_GRK5_DTKP_172763.5	GACTGTTGACCTTCTCG	NGG	chr10	119431518	-	GRK5	0.788538992404938	0	1	1	18	335
Bassik2017	ENSG00000198873_GRK5_DTKP_172764.6	GCAGAAAAGAGTTCTTTGCA	NGG	chr10	119423256	-	GRK5	0.14648999273777	0.64013797044754	1	0	0	56
Bassik2017	ENSG00000198873_GRK5_DTKP_172765.7	GTGCATCCTTGGTCTCGT	NGG	chr10	119436686	-	GRK5	0.994832992553711	0	1	0	11	193
Bassik2017	ENSG00000198873_GRK5_DTKP_172766.8	GTATGCCTGCAAGCGCT	NGG	chr10	119431421	+	GRK5	0.984089016914367	0	1	1	21	288
Bassik2017	ENSG00000198873_GRK5_DTKP_172767.9	GTATCGAGTGCTAGGAAAAG	NGG	chr10	119430404	+	GRK5	0.322405993938446	0.587391972541809	1	0	1	18
Bassik2017	ENSG00000198873_GRK5_DTKP_172768.10	GGTGACCAAAAACACTTTC	NGG	chr10	119430380	+	GRK5	0.981531977653503	0	1	1	3	79
Bassik2017	ENSG00000198874_TYW1_TMMO_172617.1	GCGTCTTGATGACAATC	NGG	chr7	66998192	-	TYW1	0.738837003707886	0	1	0	8	269
Bassik2017	ENSG00000198874_TYW1_TMMO_172618.2	GATATTAAAGGTGAGAAG	NGG	chr7	66998106	-	TYW1	0.480776011943817	0	1	5	43	628
Bassik2017	ENSG00000198874_TYW1_TMMO_172619.3	GCTGAAGCAGTTACATCCC	NGG	chr7	67009600	+	TYW1	0.990930020809174	0	1	1	7	71
Bassik2017	ENSG00000198874_TYW1_TMMO_172620.4	GCATATCTCATACCCTTC	NGG	chr7	67014514	-	TYW1	0.670853972434998	0	1	1	12	202
Bassik2017	ENSG00000198874_TYW1_TMMO_172621.5	GAGGCCGACTTCAGAGCA	NGG	chr7	67017957	+	TYW1	0.938111007213592	0	1	1	20	291
Bassik2017	ENSG00000198874_TYW1_TMMO_172622.6	GATGTCTTTCTCTTGAA	NGG	chr7	66998902	-	TYW1	0.761972010135651	0	1	3	151	2133
Bassik2017	ENSG00000198874_TYW1_TMMO_172623.7	GCGCATCGTGTGATGAGTCG	NGG	chr7	67017891	+	TYW1	0.523810029029846	0.579802989959717	1	1	0	0
Bassik2017	ENSG00000198874_TYW1_TMMO_172624.8	GTGGGCACTGAGTGGCGG	NGG	chr7	67083445	+	TYW1	0.890769004821777	0	1	2	21	447
Bassik2017	ENSG00000198874_TYW1_TMMO_172625.9	GGAGGAAGGATCTCATGAGC	NGG	chr7	67018094	+	TYW1	0.0442795008420944	0.555558979511261	1	2	34	252
Bassik2017	ENSG00000198874_TYW1_TMMO_172626.10	GTTGATTGGGAGCCACTCGG	NGG	chr7	67055841	+	TYW1	0.412983000278473	0.698433995246887	1	1	0	8
Bassik2017	ENSG00000198876_DCAF12_UNA1_172657.1	GTATACTACTTGAAGAAC	NGG	chr9	34125216	-	DCAF12	0.954441010951996	0	1	1	15	207
Bassik2017	ENSG00000198876_DCAF12_UNA1_172658.2	GGGATCACTCGCTTCACAAA	NGG	chr9	34125269	-	DCAF12	0.466385006904602	0.471698999404907	1	0	1	10
Bassik2017	ENSG00000198876_DCAF12_UNA1_172659.3	GCTACTCTCGAGTGTTGCA	NGG	chr9	34125170	-	DCAF12	0.999966025352478	0	1	0	1	22
Bassik2017	ENSG00000198876_DCAF12_UNA1_172660.4	GGTGAAACTCTCTCTCCTTC	NGG	chr9	34125099	+	DCAF12	0.209160000085831	0.375041007995606	1	0	3	36
Bassik2017	ENSG00000198876_DCAF12_UNA1_172661.5	GAGATGCAAACACTTTATTA	NGG	chr9	34125069	+	DCAF12	0.149171993136406	0.255791991949081	1	0	3	55
Bassik2017	ENSG00000198876_DCAF12_UNA1_172662.6	GAATGGGGATCTTGGTGATC	NGG	chr9	34107516	+	DCAF12	0.444065004587174	0.374808013439179	1	0	1	13
Bassik2017	ENSG00000198876_DCAF12_UNA1_172663.7	GCGTAGGTAGTCGATAGA	NGG	chr9	34107381	+	DCAF12	0.997120022773743	0	1	0	1	27
Bassik2017	ENSG00000198876_DCAF12_UNA1_172664.8	GGATACCACAGCCCTGCT	NGG	chr9	34107468	+	DCAF12	0.99836802482605	0	1	2	30	340
Bassik2017	ENSG00000198876_DCAF12_UNA1_172665.9	GAACACTGCTAGCCACTGG	NGG	chr9	34107443	-	DCAF12	0.982448995113373	0	1	1	12	84
Bassik2017	ENSG00000198876_DCAF12_UNA1_172666.10	GCTCACGTGATGGTTCTA	NGG	chr9	34098516	-	DCAF12	0.998955011367798	0	1	0	3	77
Bassik2017	ENSG00000198877_OR5D13_UNA3_25865.1	GAGTGGAACCTGGATTTC	NGG	chr11	55773523	-	OR5D13	0.961908996105194	0	1	0	30	370
Bassik2017	ENSG00000198877_OR5D13_UNA3_25866.2	GTCAAGGACAAGTGACTA	NGG	chr11	55773648	-	OR5D13	0.962464988231659	0	1	0	13	221
Bassik2017	ENSG00000198877_OR5D13_UNA3_25867.3	GTTTAGGTGTAACTACAG	NGG	chr11	55773683	-	OR5D13	0.961543023586273	0	1	0	8	193
Bassik2017	ENSG00000198877_OR5D13_UNA3_25868.4	GTCTACACAGTCACTGTAGT	NGG	chr11	55773542	+	OR5D13	0.0982043966650963	0.540457010269165	1	0	7	120
Bassik2017	ENSG00000198877_OR5D13_UNA3_25869.5	GATGCAACCAGAGAAAGAGA	NGG	chr11	55773736	-	OR5D13	0.052581999450922	0.683062016963959	1	1	17	166
Bassik2017	ENSG00000198877_OR5D13_UNA3_25870.6	GTTTACAAACTGCCACAAAA	NGG	chr11	55773827	-	OR5D13	0.13484799861908	0.568746984004974	1	0	3	90
Bassik2017	ENSG00000198877_OR5D13_UNA3_25871.7	GAGCTTCTGAGACATAATAG	NGG	chr11	55773862	-	OR5D13	0.399071007966995	0.594654023647308	1	0	0	19
Bassik2017	ENSG00000198877_OR5D13_UNA3_25872.8	GACCCCTATATCAGCCAG	NGG	chr11	55774013	+	OR5D13	0.996459007263184	0	1	0	19	117
Bassik2017	ENSG00000198877_OR5D13_UNA3_25873.9	GAAAATATGTGAGTATCA	NGG	chr11	55773929	-	OR5D13	0.267105013132095	0	1	1	49	743
Bassik2017	ENSG00000198877_OR5D13_UNA3_25874.10	GCTGCTCACCTCATTGAATA	NGG	chr11	55774072	-	OR5D13	0.259454011917114	0.351763010025024	1	0	1	24
Bassik2017	ENSG00000198879_SFMBT2_UNA1_199360.1	GATGAAGGGTCTTGCATAT	NGG	chr10	7381854	+	SFMBT2	0.999719977378845	0	1	0	3	73
Bassik2017	ENSG00000198879_SFMBT2_UNA1_199361.2	GGCTCAAGCTTGGAGGAAAC	NGG	chr10	7370369	-	SFMBT2	0.19607800245285	0.385744005441666	1	0	1	22
Bassik2017	ENSG00000198879_SFMBT2_UNA1_199362.3	GCGCTACTGCGGTTACG	NGG	chr10	7367766	-	SFMBT2	0.993888020515442	0	1	0	2	36
Bassik2017	ENSG00000198879_SFMBT2_UNA1_199363.4	GCCACTTCCAATTTCATTCC	NGG	chr10	7367836	+	SFMBT2	0.180519998073578	0.30766499042511	1	0	3	28
Bassik2017	ENSG00000198879_SFMBT2_UNA1_199364.5	GTGACTTGACTGGTTCG	NGG	chr10	7285911	-	SFMBT2	0.993574976921082	0	1	0	19	305
Bassik2017	ENSG00000198879_SFMBT2_UNA1_199365.6	GGTGTGACGTAGTCATCG	NGG	chr10	7367725	-	SFMBT2	0.999634981155396	0	1	0	3	39
Bassik2017	ENSG00000198879_SFMBT2_UNA1_199366.7	GAACAACCCGGACACGTACT	NGG	chr10	7367829	-	SFMBT2	1	0.564423978328705	1	0	0	0
Bassik2017	ENSG00000198879_SFMBT2_UNA1_199367.8	GATTACGCCTTCGCTATG	NGG	chr10	7284031	-	SFMBT2	0.999933004379272	0	1	0	1	29
Bassik2017	ENSG00000198879_SFMBT2_UNA1_199368.9	GACTTCGACCAGTTGGT	NGG	chr10	7283959	-	SFMBT2	0.957506000995636	0	1	1	8	265
Bassik2017	ENSG00000198879_SFMBT2_UNA1_199369.10	GGAATCCTGAAGTTCTATTA	NGG	chr10	7284084	+	SFMBT2	0.18520499765873	0.314238995313644	1	0	4	32
Bassik2017	ENSG00000198881_ASB12_PROT_105107.1	GCGCTTGGCTGCTTCTTA	NGG	chrX	64225419	-	ASB12	0.994776010513305	0	1	1	5	210
Bassik2017	ENSG00000198881_ASB12_PROT_105108.2	GTGTCCTCCTCCTCCTTGTC	NGG	chrX	64225558	+	ASB12	0.088435597717762	0.441541999578476	1	0	4	76
Bassik2017	ENSG00000198881_ASB12_PROT_105109.3	GCAAGTCCTCTTAGCCCA	NGG	chrX	64225383	-	ASB12	0.98997700214386	0	1	0	16	221
Bassik2017	ENSG00000198881_ASB12_PROT_105110.4	GCTCCTGGCGCAAAAGC	NGG	chrX	64225475	+	ASB12	0.843106985092163	0	1	1	21	566
Bassik2017	ENSG00000198881_ASB12_PROT_105111.5	GACAACGACTCCTATACTT	NGG	chrX	64225517	-	ASB12	0.999698996543884	0	1	0	0	16
Bassik2017	ENSG00000198881_ASB12_PROT_105112.6	GATAGAAGTGACCGTGGAG	NGG	chrX	64224446	+	ASB12	0.994587004184723	0	1	0	0	61
Bassik2017	ENSG00000198881_ASB12_PROT_105113.7	GTCCGCAGAGCCTTGTGCC	NGG	chrX	64224429	-	ASB12	0.994264006614685	0	1	0	1	83
Bassik2017	ENSG00000198881_ASB12_PROT_105114.8	GCTGGTTGATGGCTTGTGGC	NGG	chrX	64224381	+	ASB12	0.107308998703957	0.391889005899429	1	0	4	103
Bassik2017	ENSG00000198881_ASB12_PROT_105115.9	GGTAGCTAATCAACATGGG	NGG	chrX	64224351	+	ASB12	0.996136009693146	0	1	0	0	34
Bassik2017	ENSG00000198881_ASB12_PROT_105116.10	GATCTTGGTGATGTCCATG	NGG	chrX	64225596	+	ASB12	0.998883008956909	0	1	0	12	89
Bassik2017	ENSG00000198883_PNMA5_ACOC_105117.1	GTGCGCATACAGGGTCCT	NGG	chrX	152991460	-	PNMA5	0.983981013298035	0	1	0	3	93
Bassik2017	ENSG00000198883_PNMA5_ACOC_105118.2	GCTAGAGGATTGGTGCAAG	NGG	chrX	152991583	-	PNMA5	0.999535977840424	0	1	0	1	63
Bassik2017	ENSG00000198883_PNMA5_ACOC_105119.3	GGGGATGCCTACAATCAGCA	NGG	chrX	152991517	+	PNMA5	0.298198014497757	0.684287011623383	1	0	1	30
Bassik2017	ENSG00000198883_PNMA5_ACOC_105120.4	GTGTAGTGAGGTGGAAATTC	NGG	chrX	152991511	-	PNMA5	0.183557003736496	0.321204006671906	1	0	1	37
Bassik2017	ENSG00000198883_PNMA5_ACOC_105121.5	GCCCAGTCACATACCAGGAA	NGG	chrX	152991364	-	PNMA5	0.331355005502701	0.535367012023926	1	0	3	29
Bassik2017	ENSG00000198883_PNMA5_ACOC_105122.6	GTACCACATACTTTCTTT	NGG	chrX	152991130	+	PNMA5	0.824262976646423	0	1	0	17	326
Bassik2017	ENSG00000198883_PNMA5_ACOC_105123.7	GCCCTAAAGCAGATCTTT	NGG	chrX	152990910	-	PNMA5	0.974224984645844	0	1	0	13	286
Bassik2017	ENSG00000198883_PNMA5_ACOC_105124.8	GGTCTCTTCGCCTGGGCTAG	NGG	chrX	152991076	+	PNMA5	0.412553012371063	0.541121006011963	1	0	0	17
Bassik2017	ENSG00000198883_PNMA5_ACOC_105125.9	GCAGACCTCTCCGAAGAT	NGG	chrX	152990851	-	PNMA5	0.927735984325409	0	1	1	11	113
Bassik2017	ENSG00000198883_PNMA5_ACOC_105126.10	GCCCATATGGCAAGTGTCTG	NGG	chrX	152991040	-	PNMA5	0.271524012088776	0.624310970306397	1	0	0	36
Bassik2017	ENSG00000198885_ITPRIPL1_UNA2_105077.1	GATGGTCAGTGATCGGA	NGG	chr2	96326711	+	ITPRIPL1	0.989048004150391	0	1	0	21	447
Bassik2017	ENSG00000198885_ITPRIPL1_UNA2_105078.2	GGCAGAGAACTTCTGGAC	NGG	chr2	96326843	+	ITPRIPL1	0.985509991645813	0	1	0	24	303
Bassik2017	ENSG00000198885_ITPRIPL1_UNA2_105079.3	GCTGCATGTTCTGTCGC	NGG	chr2	96327027	-	ITPRIPL1	0.980023980140686	0	1	1	29	410
Bassik2017	ENSG00000198885_ITPRIPL1_UNA2_105080.4	GTGATAAGCCTGCTGTTCT	NGG	chr2	96326661	+	ITPRIPL1	0.999616026878357	0	1	0	2	75
Bassik2017	ENSG00000198885_ITPRIPL1_UNA2_105081.5	GCTGGAGAAGCGAATGAGTG	NGG	chr2	96326759	+	ITPRIPL1	0.282788991928101	0.579577028751373	1	0	1	36
Bassik2017	ENSG00000198885_ITPRIPL1_UNA2_105082.6	GACTCCTCAGTCAACCAT	NGG	chr2	96326305	-	ITPRIPL1	0.997349977493286	0	1	0	10	173
Bassik2017	ENSG00000198885_ITPRIPL1_UNA2_105083.7	GGTGTCACCCAGGCAGGTTC	NGG	chr2	96326211	+	ITPRIPL1	0.262394994497299	0.299968004226685	1	0	3	36
Bassik2017	ENSG00000198885_ITPRIPL1_UNA2_105084.8	GGCTATAAAAGGGAGCCTCT	NGG	chr2	96326241	+	ITPRIPL1	0.295327991247177	0.56690901517868	1	0	1	20
Bassik2017	ENSG00000198885_ITPRIPL1_UNA2_105085.9	GCCTCTGCATCTGGAGAAGT	NGG	chr2	96326650	-	ITPRIPL1	0.0590699017047882	0.526143014431	1	0	1	234
Bassik2017	ENSG00000198885_ITPRIPL1_UNA2_105086.10	GGGAAACCTGTGGAACAC	NGG	chr2	96326957	+	ITPRIPL1	0.574545979499817	0	1	1	34	285
Bassik2017	ENSG00000198887_SMC5_ACOC_105087.1	GCTCGGGACCTCCGACGA	NGG	chr9	70259167	-	SMC5	0.996182978153229	0	1	0	1	30
Bassik2017	ENSG00000198887_SMC5_ACOC_105088.2	GATAGAGCCTTCCACGAA	NGG	chr9	70259236	-	SMC5	0.973740994930267	0	1	1	2	155
Bassik2017	ENSG00000198887_SMC5_ACOC_105089.3	GTTGGAGCCAATGGAACA	NGG	chr9	70264352	+	SMC5	0.984416007995606	0	1	0	12	356
Bassik2017	ENSG00000198887_SMC5_ACOC_105090.4	GCAACAGCGGCAGCTGCG	NGG	chr9	70259204	-	SMC5	0.999639987945557	0	1	1	16	332
Bassik2017	ENSG00000198887_SMC5_ACOC_105091.5	GCCTTAAATATTCAAGTG	NGG	chr9	70277427	+	SMC5	0.601826012134552	0	1	1	23	423
Bassik2017	ENSG00000198887_SMC5_ACOC_105092.6	GAGCTCTCTTGGAAGGCTGG	NGG	chr9	70259135	-	SMC5	0.0917081013321876	0.495568007230759	1	0	5	53
Bassik2017	ENSG00000198887_SMC5_ACOC_105093.7	GCTCGTCCCATGAAAGC	NGG	chr9	70264437	-	SMC5	0.694561004638672	0	1	0	17	463
Bassik2017	ENSG00000198887_SMC5_ACOC_105094.8	GATATTTGTGAAGTATCTCC	NGG	chr9	70264310	+	SMC5	0.177965000271797	0.444169014692307	1	0	2	43
Bassik2017	ENSG00000198887_SMC5_ACOC_105095.9	GTGAACTCAAAAACTTAA	NGG	chr9	70278584	+	SMC5	0.751130998134613	0	1	1	39	589
Bassik2017	ENSG00000198887_SMC5_ACOC_105096.10	GCCATTTGCCTTGGTTTAGC	NGG	chr9	70264391	+	SMC5	0.269905000925064	0.387832999229431	1	0	2	29
Bassik2017	ENSG00000198889_DCAF12L1_ACOC_105167.1	GGCGGCAGCGGACGGTGA	NGG	chrX	126552524	-	DCAF12L1	0.96745902299881	0	1	0	10	198
Bassik2017	ENSG00000198889_DCAF12L1_ACOC_105168.2	GATGGCGCACTATCTGA	NGG	chrX	126552458	-	DCAF12L1	0.97885799407959	0	1	1	9	189
Bassik2017	ENSG00000198889_DCAF12L1_ACOC_105169.3	GCCCTGCGACGGCGAGCTCT	NGG	chrX	126552527	+	DCAF12L1	0.734779000282288	0.476931005716324	1	0	0	4
Bassik2017	ENSG00000198889_DCAF12L1_ACOC_105170.4	GGAGCGCCAACTGGAGCT	NGG	chrX	126552344	-	DCAF12L1	0.963075995445252	0	1	0	21	182
Bassik2017	ENSG00000198889_DCAF12L1_ACOC_105171.5	GCGCGCATTCCCCTCTTG	NGG	chrX	126552217	-	DCAF12L1	0.693170011043549	0	1	1	1	44
Bassik2017	ENSG00000198889_DCAF12L1_ACOC_105172.6	GGCTGGCCCAGGACCAAC	NGG	chrX	126552183	-	DCAF12L1	0.999958992004394	0	1	1	43	445
Bassik2017	ENSG00000198889_DCAF12L1_ACOC_105173.7	GGCGAGCTGCGGGGCTACG	NGG	chrX	126552391	-	DCAF12L1	0.999028027057648	0	1	0	4	57
Bassik2017	ENSG00000198889_DCAF12L1_ACOC_105174.8	GAAAAGCGTGTTACACT	NGG	chrX	126552245	+	DCAF12L1	0.730180978775024	0	1	0	20	468
Bassik2017	ENSG00000198889_DCAF12L1_ACOC_105175.9	GAAGCCCTGGAGCCTGGCG	NGG	chrX	126552395	+	DCAF12L1	0.988550007343292	0	1	0	15	188
Bassik2017	ENSG00000198889_DCAF12L1_ACOC_105176.10	GTCACAGTGGCTGAACTCC	NGG	chrX	126552302	-	DCAF12L1	0.957843005657196	0	1	1	4	169
Bassik2017	ENSG00000198890_PRMT6_ACOC_1806.1	GAAGGATACCCAGGCGGT	NGG	chr1	107056940	-	PRMT6	0.994450986385346	0	1	0	9	145
Bassik2017	ENSG00000198890_PRMT6_ACOC_1807.2	GGTACTGGACGTGGGCGC	NGG	chr1	107056969	+	PRMT6	0.969682991504669	0	1	0	2	108
Bassik2017	ENSG00000198890_PRMT6_ACOC_1808.3	GGCGCGTGTACGCGGTAG	NGG	chr1	107057031	+	PRMT6	0.988947987556458	0	1	0	4	20
Bassik2017	ENSG00000198890_PRMT6_ACOC_1809.4	GATGGCATCCACCTGTTC	NGG	chr1	107057170	-	PRMT6	0.991249024868012	0	1	0	13	276
Bassik2017	ENSG00000198890_PRMT6_ACOC_1810.5	GCCACTTGGTTCGCGCG	NGG	chr1	107057246	-	PRMT6	0.995244979858398	0	1	0	2	88
Bassik2017	ENSG00000198890_PRMT6_ACOC_1811.6	GCATCTTCTGTGCCCAGGCC	NGG	chr1	107057004	+	PRMT6	0.0658650994300842	0.330352008342743	1	0	6	81
Bassik2017	ENSG00000198890_PRMT6_ACOC_1812.7	GATGCTGGAATGGCGCCT	NGG	chr1	107057311	+	PRMT6	0.994714975357055	0	1	0	8	211
Bassik2017	ENSG00000198890_PRMT6_ACOC_1813.8	GGAGGACTAAGCGGGAAC	NGG	chr1	107056824	+	PRMT6	0.962122976779938	0	1	0	7	220
Bassik2017	ENSG00000198890_PRMT6_ACOC_1814.9	GCACAACGATCTCCGAG	NGG	chr1	107057429	-	PRMT6	0.999158978462219	0	1	0	6	161
Bassik2017	ENSG00000198890_PRMT6_ACOC_1815.10	GAAGAGCTCGGCGGAGGC	NGG	chr1	107057290	-	PRMT6	0.816313028335571	0	1	0	12	271
Bassik2017	ENSG00000198892_SHISA4_MEPR_1796.1	GCACCAACAGAGCGATTG	NGG	chr1	201889051	-	SHISA4	0.977019011974335	0	1	0	2	84
Bassik2017	ENSG00000198892_SHISA4_MEPR_1797.2	GTGGTACCTGGACCGGAA	NGG	chr1	201889466	+	SHISA4	0.999511003494263	0	1	0	11	136
Bassik2017	ENSG00000198892_SHISA4_MEPR_1798.3	GAACTCGCAGTTAAACCC	NGG	chr1	201889517	-	SHISA4	0.938776016235352	0	1	0	5	127
Bassik2017	ENSG00000198892_SHISA4_MEPR_1799.4	GCCTCTCGGTGATAAGCA	NGG	chr1	201889590	-	SHISA4	0.97860199213028	0	1	0	5	115
Bassik2017	ENSG00000198892_SHISA4_MEPR_1800.5	GGCGGTACAGGTAGCAAC	NGG	chr1	201890556	-	SHISA4	0.999239027500153	0	1	2	5	77
Bassik2017	ENSG00000198892_SHISA4_MEPR_1801.6	GCGATGCCTGCTATGGTCTT	NGG	chr1	201890476	-	SHISA4	0.352176994085312	0.322165995836258	1	0	2	11
Bassik2017	ENSG00000198892_SHISA4_MEPR_1802.7	GGCAACCACAGCAACAAAG	NGG	chr1	201890510	-	SHISA4	0.985795021057129	0	1	0	11	202
Bassik2017	ENSG00000198892_SHISA4_MEPR_1803.8	GGGTATACTGGCTGCACT	NGG	chr1	201891445	-	SHISA4	0.998372972011566	0	1	0	12	161
Bassik2017	ENSG00000198892_SHISA4_MEPR_1804.9	GCCTGTCATTGGAATCTCC	NGG	chr1	201891422	-	SHISA4	0.966615974903107	0	1	0	2	82
Bassik2017	ENSG00000198892_SHISA4_MEPR_1805.10	GCTGGGTAGAGTGGATAT	NGG	chr1	201891541	-	SHISA4	0.815442025661469	0	1	1	16	356
Bassik2017	ENSG00000198894_CIPC_UNA2_1788.3	GCAGAGCAGATGGAGTCCG	NGG	chr14	77109837	+	CIPC	0.977095007896423	0	1	0	7	150
Bassik2017	ENSG00000198894_CIPC_UNA2_1789.4	GAAGGCATTCTTTGCAGTTT	NGG	chr14	77109932	-	CIPC	0.156659007072449	0.272740989923477	1	0	2	42
Bassik2017	ENSG00000198894_CIPC_UNA2_1790.5	GACCATGGGAGACAGGGT	NGG	chr14	77109953	-	CIPC	0.701066017150879	0	1	1	36	760
Bassik2017	ENSG00000198894_CIPC_UNA2_1791.6	GCTCATCCCAGCTCCAGTCG	NGG	chr14	77113431	+	CIPC	0.334937989711761	0.575818002223969	1	0	2	26
Bassik2017	ENSG00000198894_CIPC_UNA2_1792.7	GTGCTGAGATCACTTCAA	NGG	chr14	77113487	-	CIPC	0.988776981830597	0	1	1	17	301
Bassik2017	ENSG00000198894_CIPC_UNA2_1793.8	GGATGAAGGAATAAGAGCTG	NGG	chr14	77113512	-	CIPC	0.125475004315376	0.738554000854492	1	0	7	77
Bassik2017	ENSG00000198894_CIPC_UNA2_1794.9	GGGTGGTGCTGGCGTCGA	NGG	chr14	77113771	-	CIPC	0.996119976043701	0	1	1	12	214
Bassik2017	ENSG00000198898_CAPZA2_TMMO_199945.1	GCATTTGCACAGTATAACT	NGG	chr7	116898772	+	CAPZA2	0.998461008071899	0	1	0	4	80
Bassik2017	ENSG00000198898_CAPZA2_TMMO_199946.2	GATAACAGAACATGGCGACT	NGG	chr7	116904181	+	CAPZA2	0.215544998645782	0.516726016998291	1	0	2	22
Bassik2017	ENSG00000198898_CAPZA2_TMMO_199947.3	GACAATCTTCTCAGGGA	NGG	chr7	116893016	+	CAPZA2	0.750519990921021	0	1	5	66	1122
Bassik2017	ENSG00000198898_CAPZA2_TMMO_199948.4	GAAAATGCAGTTGAATCA	NGG	chr7	116904296	+	CAPZA2	0.641691029071808	0	1	3	40	623
Bassik2017	ENSG00000198898_CAPZA2_TMMO_199949.5	GTATGGCAAAAAAATAGA	NGG	chr7	116906264	+	CAPZA2	0.162383005023003	0	1	0	46	983
Bassik2017	ENSG00000198898_CAPZA2_TMMO_199950.6	GTCAGTGCTACACTTTG	NGG	chr7	116880071	+	CAPZA2	0.927205979824066	0	1	3	45	730
Bassik2017	ENSG00000198898_CAPZA2_TMMO_199951.7	GCTTTCTATGCATGCAATAA	NGG	chr7	116906315	-	CAPZA2	0.217969998717308	0.259407997131348	1	1	5	45
Bassik2017	ENSG00000198898_CAPZA2_TMMO_199952.8	GGTCGTTGGAGGTCAGAA	NGG	chr7	116910236	+	CAPZA2	0.999975025653839	0	1	1	11	203
Bassik2017	ENSG00000198898_CAPZA2_TMMO_199953.9	GATCCTTAGCTACAAGAT	NGG	chr7	116917824	+	CAPZA2	0.973784029483795	0	1	1	16	166
Bassik2017	ENSG00000198898_CAPZA2_TMMO_199954.10	GTCTGATAATTCTCACTGA	NGG	chr7	116917751	-	CAPZA2	0.970247983932495	0	1	1	3	98
Bassik2017	ENSG00000198900_TOP1_ACOC_152610.1	GGTTCATCTTTAATTTGTGG	NGG	chr20	41080107	-	TOP1	0.182033002376556	0.47801798582077	1	0	2	34
Bassik2017	ENSG00000198900_TOP1_ACOC_152611.2	GAGCTTCCATCTTTGTGTT	NGG	chr20	41076235	-	TOP1	0.973496973514557	0	1	0	11	133
Bassik2017	ENSG00000198900_TOP1_ACOC_152612.3	GGCTTTATATCCTCTTTAGG	NGG	chr20	41080152	-	TOP1	0.284559011459351	0.525123000144959	1	0	1	26
Bassik2017	ENSG00000198900_TOP1_ACOC_152613.4	GGAAGAGGCTCATATGGT	NGG	chr20	41092560	-	TOP1	0.789839029312134	0	1	0	22	295
Bassik2017	ENSG00000198900_TOP1_ACOC_152614.5	GTTTCCGAGCTTCCGTCT	NGG	chr20	41098313	-	TOP1	0.968374013900757	0	1	0	6	81
Bassik2017	ENSG00000198900_TOP1_ACOC_152615.6	GACAAGGAAAAACGAAAAG	NGG	chr20	41076267	+	TOP1	0.0960815027356148	0	1	0	25	628
Bassik2017	ENSG00000198900_TOP1_ACOC_152616.7	GGGAATCGTTGTGGAGG	NGG	chr20	41029097	-	TOP1	0.222460001707077	0	1	0	59	827
Bassik2017	ENSG00000198900_TOP1_ACOC_152617.8	GAAGAAGAGCGCTATCCTGA	NGG	chr20	41092475	+	TOP1	0.306391000747681	0.616195023059845	1	0	0	26
Bassik2017	ENSG00000198900_TOP1_ACOC_152618.9	GGCACAAAGAACACAAGA	NGG	chr20	41061435	+	TOP1	0.380347013473511	0	1	5	51	864
Bassik2017	ENSG00000198900_TOP1_ACOC_152619.10	GCGGCCACGGAAAAGTCC	NGG	chr20	41100171	-	TOP1	0.985800981521606	0	1	0	11	100
Bassik2017	ENSG00000198901_PRC1_ACOC_91304.1	GCTCCCATATTTCCCGA	NGG	chr15	90984754	+	PRC1	0.9947270154953	0	1	0	22	513
Bassik2017	ENSG00000198901_PRC1_ACOC_91305.2	GCGGTTACAAAGAACTGAGG	NGG	chr15	90984731	-	PRC1	0.251803994178772	0.677752017974854	1	1	0	20
Bassik2017	ENSG00000198901_PRC1_ACOC_91306.3	GTCACATGTTGCCTGAAC	NGG	chr15	90981766	+	PRC1	0.999933004379272	0	1	0	2	159
Bassik2017	ENSG00000198901_PRC1_ACOC_91307.4	GGATATGATGATTGCTGAAG	NGG	chr15	90984131	-	PRC1	0.341821998357773	0.550786018371582	1	0	1	18
Bassik2017	ENSG00000198901_PRC1_ACOC_91308.5	GTTCAGCTCTTTCTGACAGA	NGG	chr15	90984053	+	PRC1	0.17943899333477	0.579100012779236	1	0	2	29
Bassik2017	ENSG00000198901_PRC1_ACOC_91309.6	GCACTGTCAATATCATAGTG	NGG	chr15	90981814	+	PRC1	0.270011007785797	0.718185007572174	1	0	4	18
Bassik2017	ENSG00000198901_PRC1_ACOC_91310.7	GAGACAGATCATACTGTGTA	NGG	chr15	90981636	-	PRC1	0.279540002346039	0.450121998786926	1	0	2	21
Bassik2017	ENSG00000198901_PRC1_ACOC_91311.8	GCACAATCTCAGCATCG	NGG	chr15	90979246	+	PRC1	0.860159993171692	0	1	1	41	508
Bassik2017	ENSG00000198901_PRC1_ACOC_91312.9	GAATTGAATTGTGGGAAC	NGG	chr15	90974708	-	PRC1	0.988898992538452	0	1	1	25	389
Bassik2017	ENSG00000198901_PRC1_ACOC_91313.10	GCTGCTTCCACCTGTTCA	NGG	chr15	90969616	-	PRC1	0.907624006271362	0	1	2	34	393
Bassik2017	ENSG00000198908_BHLHB9_UNA1_91394.1	GGTTGTTGCTGAGACGA	NGG	chrX	102749189	+	BHLHB9	0.59332799911499	0	1	0	31	555
Bassik2017	ENSG00000198908_BHLHB9_UNA1_91395.2	GGCCCTGGTCTTGGCTAC	NGG	chrX	102749120	-	BHLHB9	0.999116003513336	0	1	1	20	279
Bassik2017	ENSG00000198908_BHLHB9_UNA1_91396.3	GGGAGGCTACTGGTGTTGTT	NGG	chrX	102749077	+	BHLHB9	0.297935009002686	0.419010013341904	1	0	2	23
Bassik2017	ENSG00000198908_BHLHB9_UNA1_91397.4	GCAATCGGCCCCAGCCGC	NGG	chrX	102749471	-	BHLHB9	0.999558985233307	0	1	0	8	90
Bassik2017	ENSG00000198908_BHLHB9_UNA1_91398.5	GGAGATTTCACTCCCAAGGC	NGG	chrX	102749250	+	BHLHB9	0.267273008823395	0.44123700261116	1	0	2	26
Bassik2017	ENSG00000198908_BHLHB9_UNA1_91399.6	GTCAGAGCCTAAGACTCT	NGG	chrX	102749219	+	BHLHB9	0.964721024036408	0	1	1	16	221
Bassik2017	ENSG00000198908_BHLHB9_UNA1_91400.7	GCTGCTATACAAGCTAAAGC	NGG	chrX	102749046	+	BHLHB9	0.307855993509293	0.528991997241974	1	1	1	25
Bassik2017	ENSG00000198908_BHLHB9_UNA1_91401.8	GGTACTGATGCCTGGTTCT	NGG	chrX	102749310	+	BHLHB9	0.983991026878357	0	1	0	13	76
Bassik2017	ENSG00000198908_BHLHB9_UNA1_91402.9	GCTCACAGGTTTAGGATT	NGG	chrX	102749576	-	BHLHB9	0.996068000793457	0	1	0	14	254
Bassik2017	ENSG00000198908_BHLHB9_UNA1_91403.10	GAGGAGGAAGAGAATGTTAT	NGG	chrX	102749496	+	BHLHB9	0.0685316026210785	0.226561993360519	1	1	10	141
Bassik2017	ENSG00000198909_MAP3K3_DTKP_91384.1	GGTGACGTCGGTTCATC	NGG	chr17	63632745	-	MAP3K3	0.993543028831482	0	1	0	1	95
Bassik2017	ENSG00000198909_MAP3K3_DTKP_91385.2	GACACAGGTCACTCAAAT	NGG	chr17	63632778	+	MAP3K3	0.97435200214386	0	1	0	12	267
Bassik2017	ENSG00000198909_MAP3K3_DTKP_91386.3	GAACTCAATCATGAACGATC	NGG	chr17	63632696	+	MAP3K3	0.655125021934509	0.516517996788025	1	0	0	8
Bassik2017	ENSG00000198909_MAP3K3_DTKP_91387.4	GAATCAAGTTCGAGCACAAC	NGG	chr17	63646043	+	MAP3K3	0.867157995700836	0.366126000881195	1	0	0	5
Bassik2017	ENSG00000198909_MAP3K3_DTKP_91388.5	GGATATTGCTGTTGTCCC	NGG	chr17	63657875	+	MAP3K3	0.97012597322464	0	1	0	9	287
Bassik2017	ENSG00000198909_MAP3K3_DTKP_91389.6	GATAGTATTTATATCCCCTG	NGG	chr17	63667019	-	MAP3K3	0.222636997699738	0.718069970607758	1	0	1	32
Bassik2017	ENSG00000198909_MAP3K3_DTKP_91390.7	GCCTGTGAAATATGAAGATG	NGG	chr17	63652574	+	MAP3K3	0.117296002805233	0.6249960064888	1	0	1	54
Bassik2017	ENSG00000198909_MAP3K3_DTKP_91391.8	GACAGAGAGGTGCCTGCTTC	NGG	chr17	63667058	-	MAP3K3	0.297064006328583	0.089698500931263	1	0	0	28
Bassik2017	ENSG00000198909_MAP3K3_DTKP_91392.9	GCTTTATCAAGATCATCT	NGG	chr17	63657833	-	MAP3K3	0.940087974071503	0	1	1	27	400
Bassik2017	ENSG00000198909_MAP3K3_DTKP_91393.10	GAGCTTGTTGTTACTGTG	NGG	chr17	63634766	-	MAP3K3	0.886470019817352	0	1	1	13	277
Bassik2017	ENSG00000198910_L1CAM_ACOC_199794.1	GTGGCGCTGCGGTACGTG	NGG	chrX	153875829	-	L1CAM	0.952212989330292	0	1	0	4	55
Bassik2017	ENSG00000198910_L1CAM_ACOC_199795.2	GTTCCGCTGGACGAGGGA	NGG	chrX	153872353	-	L1CAM	0.878089010715485	0	1	0	6	92
Bassik2017	ENSG00000198910_L1CAM_ACOC_199796.3	GCTTATCCAGATCCCCG	NGG	chrX	153875782	-	L1CAM	0.997262001037597	0	1	0	20	353
Bassik2017	ENSG00000198910_L1CAM_ACOC_199797.4	GCACTTCGGGCTTGCCAC	NGG	chrX	153872592	+	L1CAM	0.999657988548279	0	1	0	3	72
Bassik2017	ENSG00000198910_L1CAM_ACOC_199798.5	GATGGAGCCACCTGTCATCA	NGG	chrX	153872695	-	L1CAM	0.285082995891571	0.612760007381439	1	0	0	37
Bassik2017	ENSG00000198910_L1CAM_ACOC_199799.6	GACATCAGCCTCAAGTGTG	NGG	chrX	153872634	-	L1CAM	0.992990970611572	0	1	0	6	78
Bassik2017	ENSG00000198910_L1CAM_ACOC_199800.7	GTGTACCAGTCGCCCCACTC	NGG	chrX	153872295	-	L1CAM	0.712508022785187	0.507429003715515	1	0	1	9
Bassik2017	ENSG00000198910_L1CAM_ACOC_199801.8	GTTGCTGTTGTTGCCCGTGA	NGG	chrX	153872242	+	L1CAM	0.16067099571228	0.557250022888184	1	0	2	47
Bassik2017	ENSG00000198910_L1CAM_ACOC_199802.9	GGATCTCATGGGACATGG	NGG	chrX	153872166	+	L1CAM	0.908993005752564	0	1	0	22	364
Bassik2017	ENSG00000198910_L1CAM_ACOC_199803.10	GGACGAGCGGGTGACGAT	NGG	chrX	153870940	-	L1CAM	0.997774004936218	0	1	0	2	47
Bassik2017	ENSG00000198911_SREBF2_ACOC_26025.1	GGACGACAGCGGCGAGCT	NGG	chr22	41833272	+	SREBF2	0.992985010147095	0	1	0	1	84
Bassik2017	ENSG00000198911_SREBF2_ACOC_26026.2	GGGCGACGAGCTGACCCT	NGG	chr22	41833326	+	SREBF2	0.991672992706299	0	1	0	5	74
Bassik2017	ENSG00000198911_SREBF2_ACOC_26027.3	GTGGACCCTTCAGTGCAA	NGG	chr22	41866991	+	SREBF2	0.99557900428772	0	1	0	13	212
Bassik2017	ENSG00000198911_SREBF2_ACOC_26028.4	GCAATTTGTCAGTAATCAAG	NGG	chr22	41866837	+	SREBF2	0.15064300596714	0.589039981365204	1	0	0	41
Bassik2017	ENSG00000198911_SREBF2_ACOC_26029.5	GCTGTGTAGCTCCTTTCC	NGG	chr22	41866888	+	SREBF2	0.934368014335633	0	1	1	34	349
Bassik2017	ENSG00000198911_SREBF2_ACOC_26030.6	GTTTGTGTCAGCACCCGC	NGG	chr22	41868715	-	SREBF2	0.978438019752502	0	1	0	5	111
Bassik2017	ENSG00000198911_SREBF2_ACOC_26031.7	GAAGAATAGGAGTTGCCC	NGG	chr22	41867135	-	SREBF2	0.995640993118286	0	1	2	30	444
Bassik2017	ENSG00000198911_SREBF2_ACOC_26032.8	GCCGCCGAGGGAGAGAAGGA	NGG	chr22	41867055	-	SREBF2	0.103298999369144	0.577556014060974	1	0	6	104
Bassik2017	ENSG00000198911_SREBF2_ACOC_26033.9	GTCTTGATGATCTGAGGC	NGG	chr22	41870916	-	SREBF2	0.979712009429932	0	1	0	23	238
Bassik2017	ENSG00000198911_SREBF2_ACOC_26034.10	GGGCAGCCGTCTGGATAG	NGG	chr22	41871023	-	SREBF2	0.979336023330688	0	1	0	6	138
Bassik2017	ENSG00000198912_C1orf174_UNA1_199784.1	GTTGTTCGGCAGCCAGGT	NGG	chr1	3892952	-	C1orf174	1	0	1	0	4	134
Bassik2017	ENSG00000198912_C1orf174_UNA1_199785.2	GGACGTTCGCGTGTCTG	NGG	chr1	3891018	+	C1orf174	0.999827027320862	0	1	0	3	112
Bassik2017	ENSG00000198912_C1orf174_UNA1_199786.3	GAAGCGCTGTCATTCTTA	NGG	chr1	3890941	+	C1orf174	0.986469984054565	0	1	0	11	196
Bassik2017	ENSG00000198912_C1orf174_UNA1_199787.4	GGGGTCTCAGGTGTCACTTT	NGG	chr1	3890914	+	C1orf174	0.399605005979538	0.385419011116028	1	0	3	22
Bassik2017	ENSG00000198912_C1orf174_UNA1_199788.5	GGACCCGGCACTGTGTTT	NGG	chr1	3890742	+	C1orf174	0.903846979141235	0	1	0	10	162
Bassik2017	ENSG00000198912_C1orf174_UNA1_199789.6	GCCTTGCTTCCAGGCAGCG	NGG	chr1	3890885	-	C1orf174	0.999431014060974	0	1	0	9	82
Bassik2017	ENSG00000198912_C1orf174_UNA1_199790.7	GAAGTTGTTCGGCAGCC	NGG	chr1	3892955	-	C1orf174	0.829675018787384	0	1	0	18	316
Bassik2017	ENSG00000198912_C1orf174_UNA1_199791.8	GTCGTCATCATCATCATCTT	NGG	chr1	3889980	+	C1orf174	0.0246633999049664	0.397395014762878	1	2	52	293
Bassik2017	ENSG00000198912_C1orf174_UNA1_199792.9	GAAAGCACGAAGTTGTT	NGG	chr1	3892963	-	C1orf174	0.199532002210617	0	1	1	33	660
Bassik2017	ENSG00000198912_C1orf174_UNA1_199793.10	GCCTCTGCCCAGGAAGTTGC	NGG	chr1	3892932	-	C1orf174	0.0995756015181541	0.278755992650986	1	0	5	63
Bassik2017	ENSG00000198914_POU3F3_GEEX_199834.1	GGCTGTTCCCCGGCAGGT	NGG	chr2	104855552	-	POU3F3	0.992592990398407	0	1	0	13	216
Bassik2017	ENSG00000198914_POU3F3_GEEX_199835.2	GGTAGGCGCCCGAGGTCA	NGG	chr2	104855699	-	POU3F3	0.994566977024078	0	1	0	5	135
Bassik2017	ENSG00000198914_POU3F3_GEEX_199836.3	GCATATGGCCGCCGTTGC	NGG	chr2	104855780	-	POU3F3	0.999265015125275	0	1	0	4	38
Bassik2017	ENSG00000198914_POU3F3_GEEX_199837.4	GTGACCCACTGGTGCGCG	NGG	chr2	104855805	-	POU3F3	0.967364013195038	0	1	0	2	106
Bassik2017	ENSG00000198914_POU3F3_GEEX_199838.5	GTGGAGGCGAGCTCGCCG	NGG	chr2	104855855	+	POU3F3	0.988506019115448	0	1	0	1	85
Bassik2017	ENSG00000198914_POU3F3_GEEX_199839.6	GGCGCCGCCCTTCACGTC	NGG	chr2	104855968	-	POU3F3	0.923720002174377	0	1	0	1	145
Bassik2017	ENSG00000198914_POU3F3_GEEX_199840.7	GCTCTACTCGCAGCCCGG	NGG	chr2	104856169	+	POU3F3	0.997335016727448	0	1	0	5	87
Bassik2017	ENSG00000198914_POU3F3_GEEX_199841.8	GCACAGCGCTGCACCACCGC	NGG	chr2	104855991	+	POU3F3	0.473967999219894	0.45812800526619	1	0	1	15
Bassik2017	ENSG00000198914_POU3F3_GEEX_199842.9	GCACCCGCACCACGCGCA	NGG	chr2	104856358	+	POU3F3	0.783855020999908	0	1	0	6	93
Bassik2017	ENSG00000198914_POU3F3_GEEX_199843.10	GGCCATGGACGGGAGGTGCG	NGG	chr2	104856139	-	POU3F3	0.251805007457733	0.560159027576447	1	0	0	23
Bassik2017	ENSG00000198915_RASGEF1A_UNA1_199844.1	GGGGTAATAGTCCACCGT	NGG	chr10	43205921	+	RASGEF1A	0.984632015228272	0	1	0	1	37
Bassik2017	ENSG00000198915_RASGEF1A_UNA1_199845.2	GATGGACACCTCATCTCT	NGG	chr10	43205992	-	RASGEF1A	0.925422012805939	0	1	0	14	277
Bassik2017	ENSG00000198915_RASGEF1A_UNA1_199846.3	GGGTGACACGGTGTGTGA	NGG	chr10	43201818	+	RASGEF1A	0.232069998979569	0	1	0	11	237
Bassik2017	ENSG00000198915_RASGEF1A_UNA1_199847.4	GGCCACCGGCTGTAGACA	NGG	chr10	43200787	-	RASGEF1A	0.996307015419006	0	1	0	6	161
Bassik2017	ENSG00000198915_RASGEF1A_UNA1_199848.5	GACCTGCTGGCCCGCGTG	NGG	chr10	43203365	-	RASGEF1A	0.902835011482239	0	1	0	8	166
Bassik2017	ENSG00000198915_RASGEF1A_UNA1_199849.6	GCCTGGCATGGGGGAGCG	NGG	chr10	43206053	-	RASGEF1A	0.396165996789932	0	1	1	43	642
Bassik2017	ENSG00000198915_RASGEF1A_UNA1_199850.7	GCTCCTGAAGGAGTGGACCG	NGG	chr10	43201909	-	RASGEF1A	0.399058997631073	0.634854972362518	1	0	2	20
Bassik2017	ENSG00000198915_RASGEF1A_UNA1_199851.8	GTCCGCTACAGCTGGGCCCA	NGG	chr10	43206061	+	RASGEF1A	0.152749001979828	0.521279990673065	1	0	3	60
Bassik2017	ENSG00000198915_RASGEF1A_UNA1_199852.9	GGCTGAGAAAGACTTCAGCT	NGG	chr10	43201921	+	RASGEF1A	0.147915005683899	0.564550995826721	1	1	9	52
Bassik2017	ENSG00000198915_RASGEF1A_UNA1_199853.10	GTCCTTCTGGGCGGCTGG	NGG	chr10	43200726	+	RASGEF1A	0.964537024497986	0	1	1	11	278
Bassik2017	ENSG00000198917_C9orf114_UNA1_176415.1	GGGGCTACACCGTCCGAC	NGG	chr9	128824802	-	C9orf114	1	0	1	0	2	25
Bassik2017	ENSG00000198917_C9orf114_UNA1_176416.2	GGGTATGACCTGACCATC	NGG	chr9	128824141	-	C9orf114	0.999872028827667	0	1	0	8	185
Bassik2017	ENSG00000198917_C9orf114_UNA1_176417.3	GCGGCAGGAAGCGGCCGTG	NGG	chr9	128829769	-	C9orf114	0.99286699295044	0	1	0	8	99
Bassik2017	ENSG00000198917_C9orf114_UNA1_176418.4	GGCGACTGAGCATTGTCC	NGG	chr9	128827130	+	C9orf114	0.995379984378815	0	1	0	3	97
Bassik2017	ENSG00000198917_C9orf114_UNA1_176419.5	GGATTGAGTGGCGAAAA	NGG	chr9	128829138	-	C9orf114	0.710570991039276	0	1	1	39	668
Bassik2017	ENSG00000198917_C9orf114_UNA1_176420.6	GAAAAAACTGGAGCGGCAGC	NGG	chr9	128828819	-	C9orf114	0.229251995682716	0.508477985858917	1	0	1	24
Bassik2017	ENSG00000198917_C9orf114_UNA1_176421.7	GGAGGAACAGGCAAAGCGCC	NGG	chr9	128828792	-	C9orf114	0.326855003833771	0.440055012702942	1	0	1	31
Bassik2017	ENSG00000198917_C9orf114_UNA1_176422.8	GGGCTACGCTCAGTGTGTA	NGG	chr9	128827164	+	C9orf114	0.9999960064888	0	1	0	1	29
Bassik2017	ENSG00000198917_C9orf114_UNA1_176423.9	GAAGTTGGGAAGCTGGGCAG	NGG	chr9	128824073	+	C9orf114	0.0448169000446796	0.533194005489349	1	0	11	159
Bassik2017	ENSG00000198917_C9orf114_UNA1_176424.10	GATCTCATCCACACAGAAGA	NGG	chr9	128827063	+	C9orf114	0.145475998520851	0.539009988307953	1	0	2	52
Bassik2017	ENSG00000198918_RPL39_TMMO_181271.1	GTCCCATTCCCCAGTGGATT	NGG	chrX	119789952	-	RPL39	0.0442541986703873	0.388125985860825	16	17	14	32
Bassik2017	ENSG00000198918_RPL39_TMMO_181272.2	GTGGATTCGGATGAAAAC	NGG	chrX	119789939	-	RPL39	0.894582986831665	0	9	19	26	152
Bassik2017	ENSG00000198919_DZIP3_PROT_199874.1	GTGAGGAACCACACCTTT	NGG	chr3	108611283	-	DZIP3	0.670499980449677	0	1	1	14	211
Bassik2017	ENSG00000198919_DZIP3_PROT_199875.2	GAAACGTAAAGTCAAAGC	NGG	chr3	108616602	-	DZIP3	0.886341989040375	0	1	0	10	332
Bassik2017	ENSG00000198919_DZIP3_PROT_199876.3	GTTGCAGCTAACAGCCAGAA	NGG	chr3	108616546	+	DZIP3	0.166236996650696	0.549758970737457	1	0	0	34
Bassik2017	ENSG00000198919_DZIP3_PROT_199877.4	GCTGTGGAGGATCAGAGGA	NGG	chr3	108608095	+	DZIP3	0.962256014347076	0	1	0	28	290
Bassik2017	ENSG00000198919_DZIP3_PROT_199878.5	GCACTTAGGAACATTCAAGC	NGG	chr3	108616624	+	DZIP3	0.148100003600121	0.620208024978638	1	0	2	17
Bassik2017	ENSG00000198919_DZIP3_PROT_199879.6	GGAGTAGCACTCACTGAAAG	NGG	chr3	108624491	+	DZIP3	0.196511000394821	0.53718101978302	1	0	1	31
Bassik2017	ENSG00000198919_DZIP3_PROT_199880.7	GGATCTATGTCAAACCAA	NGG	chr3	108629141	-	DZIP3	0.995027005672455	0	1	0	13	424
Bassik2017	ENSG00000198919_DZIP3_PROT_199881.8	GCTGCAATGTGATGTACC	NGG	chr3	108636671	+	DZIP3	0.995945990085602	0	1	1	9	151
Bassik2017	ENSG00000198919_DZIP3_PROT_199882.9	GAAGCTGAGAATAAATTTC	NGG	chr3	108625853	+	DZIP3	0.51639598608017	0	1	1	7	263
Bassik2017	ENSG00000198919_DZIP3_PROT_199883.10	GTCAAACTGTTTGGATTG	NGG	chr3	108644419	-	DZIP3	0.857432007789612	0	1	0	144	2715
Bassik2017	ENSG00000198920_KIAA0753_UNA1_83999.1	GCCCATCGAGGAGCCATT	NGG	chr17	6623069	-	KIAA0753	0.998099982738495	0	1	0	5	115
Bassik2017	ENSG00000198920_KIAA0753_UNA1_84000.2	GAGTGACAAACATCTGTA	NGG	chr17	6623027	+	KIAA0753	0.880873024463654	0	1	2	22	308
Bassik2017	ENSG00000198920_KIAA0753_UNA1_84001.3	GGCCAAGTACATCACCAA	NGG	chr17	6620888	-	KIAA0753	0.970533013343811	0	1	0	6	200
Bassik2017	ENSG00000198920_KIAA0753_UNA1_84002.4	GGTTGAAGCTGGCTGGCC	NGG	chr17	6635076	+	KIAA0753	0.999998986721039	0	1	2	20	397
Bassik2017	ENSG00000198920_KIAA0753_UNA1_84003.5	GTGAAAGCTGGCGAATA	NGG	chr17	6622952	+	KIAA0753	0.721256017684937	0	1	0	26	639
Bassik2017	ENSG00000198920_KIAA0753_UNA1_84004.6	GCACCTAGGACCCAACTTGA	NGG	chr17	6635063	-	KIAA0753	0.249173998832703	0.46587398648262	1	0	2	21
Bassik2017	ENSG00000198920_KIAA0753_UNA1_84005.7	GTGCAAGCTTCAAAGACG	NGG	chr17	6612036	-	KIAA0753	0.990186989307404	0	1	0	4	154
Bassik2017	ENSG00000198920_KIAA0753_UNA1_84006.8	GCCCGATACGGAGCTTC	NGG	chr17	6612137	-	KIAA0753	0.995891988277435	0	1	0	5	99
Bassik2017	ENSG00000198920_KIAA0753_UNA1_84007.9	GACCCTTCTGTTCCTGATG	NGG	chr17	6622928	-	KIAA0753	0.989189028739929	0	1	1	5	103
Bassik2017	ENSG00000198920_KIAA0753_UNA1_84008.10	GCCACCCACCCATGATCC	NGG	chr17	6628264	-	KIAA0753	0.943615019321442	0	1	0	31	480
Bassik2017	ENSG00000198924_DCLRE1A_ACOC_44360.1	GAGCCGCAGAAGCTAAAG	NGG	chr10	113853024	-	DCLRE1A	0.993112027645111	0	1	0	16	276
Bassik2017	ENSG00000198924_DCLRE1A_ACOC_44361.2	GATACGTCCAGTTTATGA	NGG	chr10	113852843	-	DCLRE1A	0.949195027351379	0	1	0	3	107
Bassik2017	ENSG00000198924_DCLRE1A_ACOC_44362.3	GGACCATGAAGTGCCCCT	NGG	chr10	113852999	-	DCLRE1A	0.956286013126373	0	1	0	16	221
Bassik2017	ENSG00000198924_DCLRE1A_ACOC_44363.4	GCCCTGCTTTGAGCTAGC	NGG	chr10	113850559	+	DCLRE1A	0.999352991580963	0	1	0	11	200
Bassik2017	ENSG00000198924_DCLRE1A_ACOC_44364.5	GAAACCGAGTTATCAGTT	NGG	chr10	113850430	+	DCLRE1A	0.998061001300812	0	1	0	3	162
Bassik2017	ENSG00000198924_DCLRE1A_ACOC_44365.6	GAATTCAAGTTGTGGAGA	NGG	chr10	113852942	-	DCLRE1A	0.956421971321106	0	1	1	34	493
Bassik2017	ENSG00000198924_DCLRE1A_ACOC_44366.7	GATAGGGCAGACACCTCGA	NGG	chr10	113852786	-	DCLRE1A	0.986533999443054	0	1	0	2	33
Bassik2017	ENSG00000198924_DCLRE1A_ACOC_44367.8	GTGAACAGCTTCTTAACT	NGG	chr10	113850020	-	DCLRE1A	0.994310975074768	0	1	1	9	224
Bassik2017	ENSG00000198924_DCLRE1A_ACOC_44368.9	GTGTATCTCTTGTAATGAAA	NGG	chr10	113850586	+	DCLRE1A	0.161643996834755	0.48522299528122	1	0	0	36
Bassik2017	ENSG00000198924_DCLRE1A_ACOC_44369.10	GAAACTGCCACCTGACGC	NGG	chr10	113850510	+	DCLRE1A	0.981868028640747	0	1	2	3	217
Bassik2017	ENSG00000198925_ATG9A_PROT_109141.1	GTTGGTGCACGTCGCCGA	NGG	chr2	219227949	-	ATG9A	0.999921023845673	0	1	0	0	14
Bassik2017	ENSG00000198925_ATG9A_PROT_109142.2	GTGATTCACCCCCAGGGG	NGG	chr2	219227977	-	ATG9A	0.601617991924286	0	1	1	12	225
Bassik2017	ENSG00000198925_ATG9A_PROT_109143.3	GTGAAGGCAACCACAAAG	NGG	chr2	219225545	+	ATG9A	0.901194989681244	0	1	0	21	358
Bassik2017	ENSG00000198925_ATG9A_PROT_109144.4	GGCACTACAGACTTGAGC	NGG	chr2	219225412	+	ATG9A	0.998971998691559	0	1	1	23	508
Bassik2017	ENSG00000198925_ATG9A_PROT_109145.5	GACCTTGACGGGTTCAGTA	NGG	chr2	219225454	+	ATG9A	0.998493015766144	0	1	0	1	15
Bassik2017	ENSG00000198925_ATG9A_PROT_109146.6	GCTTCACATGTATGCTCATC	NGG	chr2	219226907	-	ATG9A	0.345126003026962	0.383343994617462	1	0	1	19
Bassik2017	ENSG00000198925_ATG9A_PROT_109147.7	GCCCTTCCGTATTGCACG	NGG	chr2	219224850	-	ATG9A	0.997931003570557	0	1	0	1	33
Bassik2017	ENSG00000198925_ATG9A_PROT_109148.8	GGATCGTGCAGACGCAGA	NGG	chr2	219224813	-	ATG9A	0.993099987506866	0	1	0	4	116
Bassik2017	ENSG00000198925_ATG9A_PROT_109149.9	GGCTCCCTTATCACCATCC	NGG	chr2	219225198	-	ATG9A	0.999737024307251	0	1	0	6	69
Bassik2017	ENSG00000198925_ATG9A_PROT_109150.10	GATGAACTTGATAAGCCGG	NGG	chr2	219225133	+	ATG9A	0.968719005584717	0	1	0	2	37
Bassik2017	ENSG00000198929_NOS1AP_UNA1_83922.1	GTCCACAAGGTTGTACT	NGG	chr1	162070209	-	NOS1AP	0.944389998912811	0	1	0	28	479
Bassik2017	ENSG00000198929_NOS1AP_UNA1_83923.2	GGCGTCCTCGTTGTGCAA	NGG	chr1	162070251	-	NOS1AP	0.981806993484497	0	1	0	3	47
Bassik2017	ENSG00000198929_NOS1AP_UNA1_83924.3	GCACGGCATCTGCTTTG	NGG	chr1	162070257	+	NOS1AP	0.875407993793488	0	1	0	39	531
Bassik2017	ENSG00000198929_NOS1AP_UNA1_83925.4	GGTGCCAGCAATATCTTC	NGG	chr1	162333077	+	NOS1AP	0.972786009311676	0	1	0	11	265
Bassik2017	ENSG00000198929_NOS1AP_UNA1_83926.5	GATCGTGGCTGCCATGCGC	NGG	chr1	162154448	+	NOS1AP	0.999866008758545	0	1	0	4	35
Bassik2017	ENSG00000198929_NOS1AP_UNA1_83927.6	GCCAAGGCCCAACAGCAGGG	NGG	chr1	162154424	+	NOS1AP	0.102553002536297	0.675144970417023	1	0	3	83
Bassik2017	ENSG00000198929_NOS1AP_UNA1_83928.7	GTGAGCATTATGGTTTCAG	NGG	chr1	162287379	+	NOS1AP	0.98997300863266	0	1	0	4	113
Bassik2017	ENSG00000198929_NOS1AP_UNA1_83929.8	GTGGGATGAGAGCAAGATGC	NGG	chr1	162300661	+	NOS1AP	0.190170004963875	0.596861004829407	1	0	1	43
Bassik2017	ENSG00000198929_NOS1AP_UNA1_83931.10	GAACGATTCTCATAGCT	NGG	chr1	162343855	-	NOS1AP	0.944958984851837	0	1	0	52	1294
Bassik2017	ENSG00000198930_CSAG1_UNA1_191766.1	GGTCTCCCCGAGCTTCCCCC	NGG	chrX	152728179	+	CSAG1	0.20014999806881	0.507350981235504	1	0	3	20
Bassik2017	ENSG00000198930_CSAG1_UNA1_191767.2	GTAGACTGTACAGAGACAC	NGG	chrX	152728166	-	CSAG1	0.994063973426819	0	1	0	4	61
Bassik2017	ENSG00000198930_CSAG1_UNA1_191768.3	GATGGGTGGTTGTTGGAAAA	NGG	chrX	152728085	+	CSAG1	0.135416999459267	0.202832996845245	1	0	4	37
Bassik2017	ENSG00000198930_CSAG1_UNA1_191769.4	GGAAGCTCGGGGAGACCAGG	NGG	chrX	152728195	-	CSAG1	0.078904502093792	0.473704993724823	1	0	1	73
Bassik2017	ENSG00000198930_CSAG1_UNA1_191770.5	GTTCCCAAGACAACCCAAAA	NGG	Sequence not found	Sequence not found	Sequence not found	CSAG1	0.226345002651215	0	0	1	6	39
Bassik2017	ENSG00000198930_CSAG1_UNA1_191771.6	GTCCTGGGGGAAGCTCG	NGG	chrX	152728203	-	CSAG1	0.835730016231537	0	1	5	54	829
Bassik2017	ENSG00000198930_CSAG1_UNA1_191772.7	GGAAAGCATCCTCTCATCCC	NGG	chrX	152728062	-	CSAG1	0.120949000120163	0.54340398311615	1	1	5	44
Bassik2017	ENSG00000198930_CSAG1_UNA1_191773.8	GCTTCCCCCAGGACAGTGA	NGG	chrX	152728190	+	CSAG1	0.970214009284973	0	1	3	14	166
Bassik2017	ENSG00000198930_CSAG1_UNA1_191774.9	GTACAGAGACACTGGTC	NGG	chrX	152728159	-	CSAG1	0.940330028533936	0	1	6	56	831
Bassik2017	ENSG00000198930_CSAG1_UNA1_191775.10	GAAAATGGGCTGGAGGCTCG	NGG	chrX	152728100	+	CSAG1	0.193985000252724	0.594177007675171	1	3	2	35
Bassik2017	ENSG00000198931_APRT_DTKP_191776.1	GCGCCAGGAGGCCGATGG	NGG	chr16	88811594	+	APRT	0.908261001110077	0	1	0	20	620
Bassik2017	ENSG00000198931_APRT_DTKP_191777.2	GACTTCCCCACCCCAGGCG	NGG	chr16	88811847	-	APRT	0.860472977161408	0	1	0	6	106
Bassik2017	ENSG00000198931_APRT_DTKP_191778.3	GGACATCTCGCCCGTCCTGA	NGG	chr16	88811655	-	APRT	0.367251992225647	0.520689010620117	1	0	1	10
Bassik2017	ENSG00000198931_APRT_DTKP_191779.4	GCGTGCTCATCCGAAAGC	NGG	chr16	88810495	-	APRT	0.974394977092743	0	1	0	2	49
Bassik2017	ENSG00000198931_APRT_DTKP_191780.5	GACTCCCGAGGCTTCCTCTT	NGG	chr16	88810550	-	APRT	0.229427993297577	0.287613987922669	1	0	0	20
Bassik2017	ENSG00000198931_APRT_DTKP_191781.6	GACGACCACCCTCTGTCC	NGG	chr16	88810094	+	APRT	0.963886976242065	0	1	0	3	129
Bassik2017	ENSG00000198931_APRT_DTKP_191782.7	GAATAGGAGGCCCACAGAGT	NGG	chr16	88810438	+	APRT	0.156139001250267	0.464271008968353	1	0	4	45
Bassik2017	ENSG00000198931_APRT_DTKP_191783.8	GGAGATTCAGAAAGACGCCC	NGG	chr16	88810139	-	APRT	0.156260997056961	0.522413015365601	1	0	3	42
Bassik2017	ENSG00000198931_APRT_DTKP_191784.9	GCCTTCAGGTGTCGCGCC	NGG	chr16	88811581	+	APRT	0.997407019138336	0	1	0	5	44
Bassik2017	ENSG00000198931_APRT_DTKP_191785.10	GAATACCACGCCTGGGGTG	NGG	chr16	88811821	+	APRT	0.980289995670319	0	1	0	1	45
Bassik2017	ENSG00000198932_GPRASP1_ACOC_191786.1	GCCCTAAGAGTAAGGCCA	NGG	chrX	102654136	+	GPRASP1	0.991042971611023	0	1	0	10	206
Bassik2017	ENSG00000198932_GPRASP1_ACOC_191787.2	GGCCCAAGAATAAGTCCA	NGG	chrX	102654064	+	GPRASP1	0.987676978111267	0	1	0	8	200
Bassik2017	ENSG00000198932_GPRASP1_ACOC_191788.3	GTGGAGAGGCTATGATAT	NGG	chrX	102654273	-	GPRASP1	0.943557024002075	0	1	0	13	244
Bassik2017	ENSG00000198932_GPRASP1_ACOC_191789.4	GAAGGCTGGAATCCTGCT	NGG	chrX	102654400	-	GPRASP1	0.997182011604309	0	1	0	21	403
Bassik2017	ENSG00000198932_GPRASP1_ACOC_191790.5	GCACCAGGACCCCATAT	NGG	chrX	102654440	-	GPRASP1	0.994625985622406	0	1	2	18	544
Bassik2017	ENSG00000198932_GPRASP1_ACOC_191791.6	GTCAAGCCTGAAAAGAAGCC	NGG	chrX	102653946	+	GPRASP1	0.159796997904778	0.42604398727417	1	0	4	40
Bassik2017	ENSG00000198932_GPRASP1_ACOC_191792.7	GGGCCCAGACCAGGTAT	NGG	chrX	102654737	-	GPRASP1	0.994902014732361	0	1	2	39	775
Bassik2017	ENSG00000198932_GPRASP1_ACOC_191793.8	GATGCAATATAGAGCTCC	NGG	chrX	102654658	-	GPRASP1	0.952742993831634	0	1	0	13	150
Bassik2017	ENSG00000198932_GPRASP1_ACOC_191794.9	GATCCCAATAGCAGGTCC	NGG	chrX	102654744	+	GPRASP1	0.993725001811981	0	1	0	11	186
Bassik2017	ENSG00000198932_GPRASP1_ACOC_191795.10	GGTATTAGCCTCTTGAT	NGG	chrX	102654617	-	GPRASP1	0.91837602853775	0	1	0	18	515
Bassik2017	ENSG00000198933_TBKBP1_UNA1_191796.1	GCTGATGTCGTCCTCGAACA	NGG	chr17	47696141	-	TBKBP1	0.746070981025696	0.524848997592926	1	0	0	7
Bassik2017	ENSG00000198933_TBKBP1_UNA1_191797.2	GCAGTGATGAGGGCAAAG	NGG	chr17	47696251	-	TBKBP1	0.984897017478943	0	1	0	54	724
Bassik2017	ENSG00000198933_TBKBP1_UNA1_191798.3	GACTTTGAGGCGGCGTCGGA	NGG	chr17	47696324	-	TBKBP1	0.791604995727539	0.487338989973068	1	0	0	4
Bassik2017	ENSG00000198933_TBKBP1_UNA1_191799.4	GTGACTTTGGAGAGGAGCA	NGG	chr17	47696723	+	TBKBP1	0.961889028549195	0	1	0	16	255
Bassik2017	ENSG00000198933_TBKBP1_UNA1_191800.5	GGTTGAGCCGTTGCTGC	NGG	chr17	47696818	-	TBKBP1	0.282126009464264	0	1	0	22	406
Bassik2017	ENSG00000198933_TBKBP1_UNA1_191801.6	GACCTTCTCCACCTCCAGCA	NGG	chr17	47696796	-	TBKBP1	0.0658031031489372	0.524872004985809	1	0	4	79
Bassik2017	ENSG00000198933_TBKBP1_UNA1_191802.7	GCGTGGAGAAGAGTGACT	NGG	chr17	47697152	+	TBKBP1	0.952430009841919	0	1	0	25	281
Bassik2017	ENSG00000198933_TBKBP1_UNA1_191803.8	GCACCTGCGTCAGATCTG	NGG	chr17	47698611	+	TBKBP1	0.973649024963379	0	1	1	12	149
Bassik2017	ENSG00000198933_TBKBP1_UNA1_191804.9	GGAGCAGGAAGAACAGCT	NGG	chr17	47697102	+	TBKBP1	0.846212029457092	0	1	5	93	1131
Bassik2017	ENSG00000198933_TBKBP1_UNA1_191805.10	GCGGCAACAGCAAGGCCTCC	NGG	chr17	47698647	+	TBKBP1	0.319536000490189	0.46425798535347	1	0	2	25
Bassik2017	ENSG00000198934_MAGEE1_ACOC_191806.1	GCCGCCGCCGCGTTGCAA	NGG	chrX	76427961	+	MAGEE1	0.999868988990784	0	1	0	6	45
Bassik2017	ENSG00000198934_MAGEE1_ACOC_191807.2	GGAGGATCTGGGAATCGC	NGG	chrX	76428095	-	MAGEE1	0.925085008144379	0	1	0	8	191
Bassik2017	ENSG00000198934_MAGEE1_ACOC_191808.3	GAGGCCTCAAGCGCCTCC	NGG	chrX	76428185	+	MAGEE1	0.903474986553192	0	1	0	11	271
Bassik2017	ENSG00000198934_MAGEE1_ACOC_191809.4	GCAGCTGGGGCGAAATGC	NGG	chrX	76427997	+	MAGEE1	0.897759974002838	0	1	1	3	270
Bassik2017	ENSG00000198934_MAGEE1_ACOC_191810.5	GGGGAGACCGGGGGCATTAG	NGG	chrX	76428040	-	MAGEE1	0.334686994552612	0.433425009250641	1	0	0	13
Bassik2017	ENSG00000198934_MAGEE1_ACOC_191811.6	GAGGGCCGGAACACCTCC	NGG	chrX	76428329	+	MAGEE1	0.931944012641907	0	1	0	16	154
Bassik2017	ENSG00000198934_MAGEE1_ACOC_191812.7	GCTTGGGCCCTCAGCGGAGG	NGG	chrX	76428160	-	MAGEE1	0.288854002952576	0.333445996046066	1	0	1	31
Bassik2017	ENSG00000198934_MAGEE1_ACOC_191813.8	GATCCCTTACCGCGGGT	NGG	chrX	76428804	-	MAGEE1	0.995813012123108	0	1	0	2	77
Bassik2017	ENSG00000198934_MAGEE1_ACOC_191814.9	GGTGCCAGGTCCCTCAGAGA	NGG	chrX	76428235	-	MAGEE1	0.191455006599426	0.543590009212494	1	0	1	45
Bassik2017	ENSG00000198934_MAGEE1_ACOC_191815.10	GTGCTGCCCACCCCCAGTGA	NGG	chrX	76428239	+	MAGEE1	0.203529000282288	0.488438993692398	1	0	0	57
Bassik2017	ENSG00000198937_CCDC167_MEPR_8787.1	GGAGAAGCTGTCCCAGTGT	NGG	chr6	37485179	-	CCDC167	0.966473996639252	0	1	0	8	149
Bassik2017	ENSG00000198937_CCDC167_MEPR_8788.2	GTTGGAGGCTTTGTTCATT	NGG	chr6	37484813	+	CCDC167	0.992039978504181	0	1	1	9	105
Bassik2017	ENSG00000198937_CCDC167_MEPR_8789.3	GAGAGCAGCATGTTCTTC	NGG	chr6	37483237	+	CCDC167	0.957620978355408	0	1	0	23	353
Bassik2017	ENSG00000198937_CCDC167_MEPR_8790.4	GAGCGTCAGGAGGATAAAGA	NGG	chr6	37483209	+	CCDC167	0.299409985542297	0.559666991233826	1	0	0	31
Bassik2017	ENSG00000198937_CCDC167_MEPR_8791.5	GTCCCAGTGTCGGAGAGACC	NGG	chr6	37485170	-	CCDC167	0.344114989042282	0.530339002609253	1	0	1	22
Bassik2017	ENSG00000198937_CCDC167_MEPR_8792.6	GTCTGGAGTTCACGGCCTCC	NGG	chr6	37485130	+	CCDC167	0.23896299302578	0.452134013175964	1	0	0	35
Bassik2017	ENSG00000198937_CCDC167_MEPR_8793.7	GCTGTGGAGTCTGGAGTTCA	NGG	chr6	37485122	+	CCDC167	0.073368601500988	0.486847996711731	1	0	5	88
Bassik2017	ENSG00000198937_CCDC167_MEPR_8794.8	GAACTCCAGACTCCACAGCC	NGG	chr6	37485140	-	CCDC167	0.103031001985073	0.573912978172302	1	0	10	57
Bassik2017	ENSG00000198937_CCDC167_MEPR_8795.9	GTTTCTTCGGCAAGAGAAC	NGG	chr6	37483275	-	CCDC167	0.974273025989532	0	1	0	2	38
Bassik2017	ENSG00000198937_CCDC167_MEPR_8796.10	GAAGAACATGCTGCTCTCTG	NGG	chr6	37483254	-	CCDC167	0.13774099946022	0.65327000617981	1	0	6	45
Bassik2017	ENSG00000198939_ZFP2_GEEX_191713.1	GTATCTGGCATTCTACTCTA	NGG	chr5	178931326	+	ZFP2	0.195206001400948	0.525186002254486	1	0	3	34
Bassik2017	ENSG00000198939_ZFP2_GEEX_191714.2	GGAACCTAATAATTGGTTAG	NGG	chr5	178931357	+	ZFP2	0.308203995227814	0.424627989530563	1	0	1	17
Bassik2017	ENSG00000198939_ZFP2_GEEX_191715.3	GATAGTCATCTGAGCCAAGT	NGG	chr5	178931388	+	ZFP2	0.333617001771927	0.664867997169495	1	0	0	18
Bassik2017	ENSG00000198939_ZFP2_GEEX_191716.4	GAATGCTTTGCTGTGTATCA	NGG	chr5	178931514	-	ZFP2	0.235979005694389	0.461656004190445	1	0	2	35
Bassik2017	ENSG00000198939_ZFP2_GEEX_191717.5	GATTCATGCTCTGACTAA	NGG	chr5	178931829	-	ZFP2	0.988578021526337	0	1	0	15	213
Bassik2017	ENSG00000198939_ZFP2_GEEX_191718.6	GAATCCTCTGGTGCTTAAGA	NGG	chr5	178931682	-	ZFP2	0.184732005000114	0.478866994380951	1	0	2	24
Bassik2017	ENSG00000198939_ZFP2_GEEX_191719.7	GAGATGAATTCTTATGGA	NGG	chr5	178931913	-	ZFP2	0.705951988697052	0	1	0	24	393
Bassik2017	ENSG00000198939_ZFP2_GEEX_191720.8	GGTATCTGGCATTCTACTCT	NGG	chr5	178931325	+	ZFP2	0.279866009950638	0.467990010976791	1	0	1	34
Bassik2017	ENSG00000198939_ZFP2_GEEX_191721.9	GAACCTAATAATTGGTTAGA	NGG	chr5	178931358	+	ZFP2	0.212427005171776	0.560347020626068	1	0	3	19
Bassik2017	ENSG00000198939_ZFP2_GEEX_191722.10	GATGCATGCTTTGACTGA	NGG	chr5	178932081	-	ZFP2	0.98489499092102	0	1	0	15	240
Bassik2017	ENSG00000198944_SOWAHA_ACOC_77092.1	GCTTGAAGCGGTCCCTGC	NGG	chr5	132813798	-	SOWAHA	0.992772996425629	0	1	0	6	109
Bassik2017	ENSG00000198944_SOWAHA_ACOC_77093.2	GCGGCAAGACCGTCGAAG	NGG	chr5	132813954	-	SOWAHA	0.999979019165039	0	1	0	0	29
Bassik2017	ENSG00000198944_SOWAHA_ACOC_77094.3	GTGAGCCAGGCGGCGGTGCT	NGG	chr5	132813660	+	SOWAHA	0.260399997234345	0.385491997003555	1	0	6	45
Bassik2017	ENSG00000198944_SOWAHA_ACOC_77095.4	GGGTCGCCGGCATCGAGCAG	NGG	chr5	132813763	-	SOWAHA	1	0	0	0	0	0
Bassik2017	ENSG00000198944_SOWAHA_ACOC_77096.5	GCTCTGATCCGCCAGACG	NGG	chr5	132814204	+	SOWAHA	0.997314989566803	0	1	0	1	75
Bassik2017	ENSG00000198944_SOWAHA_ACOC_77097.6	GAGCCCGAGCCCGCACCCTT	NGG	chr5	132813879	+	SOWAHA	0.437532991170883	0.36065798997879	1	0	0	12
Bassik2017	ENSG00000198944_SOWAHA_ACOC_77098.7	GGGCGATGCCGCCTCAGA	NGG	chr5	132814202	-	SOWAHA	0.999239027500153	0	1	0	51	133
Bassik2017	ENSG00000198944_SOWAHA_ACOC_77099.8	GCGCACCGGCAGCATACA	NGG	chr5	132814286	-	SOWAHA	0.984762012958527	0	1	0	1	59
Bassik2017	ENSG00000198944_SOWAHA_ACOC_77100.9	GACCAAGGGCGGAGCTCCCG	NGG	chr5	132813989	-	SOWAHA	0.716620028018951	0.495171010494232	1	0	0	4
Bassik2017	ENSG00000198944_SOWAHA_ACOC_77101.10	GTTGGCAGACCCAGGTCCCC	NGG	chr5	132814036	-	SOWAHA	0.165358006954193	0.440966010093689	1	0	4	40
Bassik2017	ENSG00000198945_L3MBTL3_TMMO_77082.1	GAATCTGCCTCTAGCACAAG	NGG	chr6	130042705	+	L3MBTL3	0.343977004289627	0.584123015403748	1	0	0	24
Bassik2017	ENSG00000198945_L3MBTL3_TMMO_77083.2	GTTTGATGTGTTCAGTGTTA	NGG	chr6	130042734	+	L3MBTL3	0.131062999367714	0.341863989830017	1	0	2	49
Bassik2017	ENSG00000198945_L3MBTL3_TMMO_77084.3	GATGGAGTGGGCACGTTACC	NGG	chr6	130042765	+	L3MBTL3	0.362212002277374	0.430730998516083	1	0	0	44
Bassik2017	ENSG00000198945_L3MBTL3_TMMO_77085.4	GGTAAATGAGTTTGGAGCCC	NGG	chr6	130049286	+	L3MBTL3	0.195301994681358	0.489300012588501	1	0	5	30
Bassik2017	ENSG00000198945_L3MBTL3_TMMO_77086.5	GCAGTTGGTACCATCCAAG	NGG	chr6	130049384	-	L3MBTL3	0.996936976909638	0	1	0	1	56
Bassik2017	ENSG00000198945_L3MBTL3_TMMO_77087.6	GGGATGCCTTTCAGGTTGA	NGG	chr6	130051265	+	L3MBTL3	0.94029301404953	0	1	0	4	85
Bassik2017	ENSG00000198945_L3MBTL3_TMMO_77088.7	GTGAGAACTGTTGTCAGTA	NGG	chr6	130051317	+	L3MBTL3	1	0	1	0	5	70
Bassik2017	ENSG00000198945_L3MBTL3_TMMO_77089.8	GTAGATGAGTGTCTTTCTGG	NGG	chr6	130051343	+	L3MBTL3	0.196790993213654	0.65955001115799	1	0	3	37
Bassik2017	ENSG00000198945_L3MBTL3_TMMO_77090.9	GATGTGCCGAGCACAATTC	NGG	chr6	130051399	-	L3MBTL3	0.998090982437134	0	1	0	7	113
Bassik2017	ENSG00000198945_L3MBTL3_TMMO_77091.10	GTATTTCCACCTGCCTAC	NGG	chr6	130049784	+	L3MBTL3	0.986759006977081	0	1	1	20	274
Bassik2017	ENSG00000198946_SSX4B_GEEX_156754.1	GATATTTGAGCATCATCCCT	NGG	chrX	48411319	+	SSX4B	0.152608007192612	0.544781029224396	2	1	4	27
Bassik2017	ENSG00000198946_SSX4B_GEEX_156755.2	GGTAACGATCGAAACCAC	NGG	chrX	48410004	-	SSX4B	0.998603999614716	0	2	0	1	30
Bassik2017	ENSG00000198946_SSX4B_GEEX_156756.3	GTATATGAAGCTAAACTATG	NGG	chrX	48384637	+	SSX4B	0.116819001734257	0.619293987751007	2	1	3	45
Bassik2017	ENSG00000198946_SSX4B_GEEX_156757.4	GCCCGTTTACTACGCATGAA	NGG	chrX	48410030	+	SSX4B	0.127001002430916	0.581800997257233	2	2	4	3
Bassik2017	ENSG00000198946_SSX4B_GEEX_156758.5	GCGTGAGAGAAAGCAGCTGG	NGG	chrX	48391905	+	SSX4B	0.142425999045372	0.671095013618469	2	0	2	51
Bassik2017	ENSG00000198946_SSX4B_GEEX_156759.6	GGGAAATCCAAGTACCT	NGG	chrX	48405983	-	SSX4B	0.962643980979919	0	2	0	49	820
Bassik2017	ENSG00000198946_SSX4B_GEEX_156760.7	GGTTTGAAGGAAGTGCCAG	NGG	chrX	48406045	-	SSX4B	0.996077001094818	0	2	1	8	139
Bassik2017	ENSG00000198946_SSX4B_GEEX_156761.8	GACTTCCACGGGAATGATTT	NGG	chrX	48410025	-	SSX4B	0.242009997367859	0.193488001823425	2	0	1	17
Bassik2017	ENSG00000198946_SSX4B_GEEX_156762.9	GTTACCAAAATCATTCCCG	NGG	chrX	48409999	+	SSX4B	0.972890973091126	0	2	0	1	38
Bassik2017	ENSG00000198946_SSX4B_GEEX_156763.10	GTTTACTACGCATGAAAGGT	NGG	chrX	48410034	+	SSX4B	0.087507501244545	0.608236014842987	2	2	8	12
Bassik2017	ENSG00000198947_DMD_PROT_77102.1	GCTCTGGCAGATTTCAAC	NGG	chrX	31774090	-	DMD	0.999767005443573	0	1	0	15	192
Bassik2017	ENSG00000198947_DMD_PROT_77103.2	GGACAGAACTTACCGAC	NGG	chrX	31774065	-	DMD	0.99294900894165	0	1	0	11	281
Bassik2017	ENSG00000198947_DMD_PROT_77104.3	GAACACCTTCAGAACCGG	NGG	chrX	31679550	-	DMD	0.914254009723663	0	1	0	7	157
Bassik2017	ENSG00000198947_DMD_PROT_77105.4	GCCACTGGCGGAGGTCTT	NGG	chrX	31658116	+	DMD	0.993233978748322	0	1	0	9	135
Bassik2017	ENSG00000198947_DMD_PROT_77106.5	GGAACAGAGGCGTCCCCAGT	NGG	chrX	31729730	-	DMD	0.398191004991531	0.537109017372131	1	0	4	23
Bassik2017	ENSG00000198947_DMD_PROT_77107.6	GAGACTCAAACAACTTGC	NGG	chrX	31261011	-	DMD	0.963201999664307	0	1	0	16	223
Bassik2017	ENSG00000198947_DMD_PROT_77108.7	GTTCTAGCCTCTTGATTGC	NGG	chrX	31729647	+	DMD	0.96662700176239	0	1	0	3	55
Bassik2017	ENSG00000198947_DMD_PROT_77109.8	GTAACAGGACTGCATCAT	NGG	chrX	31507344	+	DMD	0.9896240234375	0	1	2	10	156
Bassik2017	ENSG00000198947_DMD_PROT_77110.9	GATTGTCGGACCCAGCTC	NGG	chrX	32816557	+	DMD	0.999417006969452	0	1	0	4	73
Bassik2017	ENSG00000198947_DMD_PROT_77111.10	GTTAAAGGATTCAACACAA	NGG	chrX	31679512	-	DMD	0.987204015254974	0	1	1	6	138
Bassik2017	ENSG00000198948_MFAP3L_MEPR_77132.1	GGTATCCTTCTCAGACCG	NGG	chr4	169992265	-	MFAP3L	0.948302984237671	0	1	1	1	109
Bassik2017	ENSG00000198948_MFAP3L_MEPR_77133.2	GTAGAAAGCACACAGTCAGA	NGG	chr4	170005837	+	MFAP3L	0.0815714001655579	0.615920007228851	1	0	6	61
Bassik2017	ENSG00000198948_MFAP3L_MEPR_77134.3	GTGGATACTAGGATTAAAAA	NGG	chr4	170005806	+	MFAP3L	0.182701006531715	0.50391298532486	1	0	3	47
Bassik2017	ENSG00000198948_MFAP3L_MEPR_77135.4	GCGCGTCATCTTCACTTC	NGG	chr4	169992187	-	MFAP3L	0.845849990844727	0	1	0	5	45
Bassik2017	ENSG00000198948_MFAP3L_MEPR_77136.5	GGTCACCGTGTTGTTCA	NGG	chr4	169992190	+	MFAP3L	0.857318997383118	0	1	0	25	485
Bassik2017	ENSG00000198948_MFAP3L_MEPR_77137.6	GTTCTGGCAATGATTAC	NGG	chr4	170005719	+	MFAP3L	0.742300987243652	0	1	1	34	862
Bassik2017	ENSG00000198948_MFAP3L_MEPR_77138.7	GACATGGGTGTCTACTACA	NGG	chr4	169992165	-	MFAP3L	0.999170005321503	0	1	0	4	64
Bassik2017	ENSG00000198948_MFAP3L_MEPR_77139.8	GGTGGCCTTCACCATCGTCA	NGG	chr4	169992133	-	MFAP3L	0.437312990427017	0.56511402130127	1	0	2	19
Bassik2017	ENSG00000198948_MFAP3L_MEPR_77140.9	GAGTTCTTTAGGACCGA	NGG	chr4	169992045	-	MFAP3L	0.996977984905243	0	1	0	23	317
Bassik2017	ENSG00000198948_MFAP3L_MEPR_77141.10	GCAGTTCATAATGAGAGG	NGG	chr4	169991857	+	MFAP3L	0.719053983688355	0	1	5	15	262
Bassik2017	ENSG00000198951_NAGA_DTKP_184403.1	GCAACATTAACTGTGATG	NGG	chr22	42068477	-	NAGA	0.976951003074646	0	1	0	11	282
Bassik2017	ENSG00000198951_NAGA_DTKP_184404.2	GCCATGAGGGAAGCGCTT	NGG	chr22	42067785	+	NAGA	0.94751501083374	0	1	0	3	158
Bassik2017	ENSG00000198951_NAGA_DTKP_184405.3	GACACCACCCATGGGCTGGC	NGG	chr22	42068518	-	NAGA	0.212842002511024	0.401463985443115	1	0	2	31
Bassik2017	ENSG00000198951_NAGA_DTKP_184406.4	GCGTAGATACCCAACTTC	NGG	chr22	42067255	+	NAGA	0.980019986629486	0	1	0	0	68
Bassik2017	ENSG00000198951_NAGA_DTKP_184407.5	GTGGCCCAGGTGCTGATGC	NGG	chr22	42068556	-	NAGA	0.999635994434357	0	1	1	11	170
Bassik2017	ENSG00000198951_NAGA_DTKP_184408.6	GGATGGATGGCGGGACAT	NGG	chr22	42067896	-	NAGA	0.943719029426575	0	1	0	19	318
Bassik2017	ENSG00000198951_NAGA_DTKP_184409.7	GATGACTGCTGGATCGG	NGG	chr22	42067856	-	NAGA	0.958055973052978	0	1	0	15	473
Bassik2017	ENSG00000198951_NAGA_DTKP_184410.8	GCTCAGACCTTCGCCGAG	NGG	chr22	42067190	-	NAGA	0.999787986278534	0	1	0	5	106
Bassik2017	ENSG00000198951_NAGA_DTKP_184411.9	GGACCACCTTGTCCAGTG	NGG	chr22	42067196	+	NAGA	0.999382019042969	0	1	2	15	240
Bassik2017	ENSG00000198951_NAGA_DTKP_184412.10	GCTTCTCCACCCCCGAGGAG	NGG	chr22	42067141	-	NAGA	0.279058992862701	0.503225982189179	1	0	0	20
Bassik2017	ENSG00000198952_SMG5_GEEX_184373.1	GAGCCAAGGCCCCCCCAC	NGG	chr1	156282677	-	SMG5	0.886511027812958	0	1	0	19	358
Bassik2017	ENSG00000198952_SMG5_GEEX_184374.2	GCACCTGGTTGCTGGTAT	NGG	chr1	156277199	-	SMG5	0.99848598241806	0	1	1	17	212
Bassik2017	ENSG00000198952_SMG5_GEEX_184375.3	GGTAAAGCCGCTTAGTGTGG	NGG	chr1	156282607	+	SMG5	0.6407830119133	0.63432902097702	1	0	1	6
Bassik2017	ENSG00000198952_SMG5_GEEX_184376.4	GCAGTTCCAGCTGGTAGT	NGG	chr1	156277126	+	SMG5	0.99939900636673	0	1	0	15	333
Bassik2017	ENSG00000198952_SMG5_GEEX_184377.5	GCTTATGTTCCTGCACCCAG	NGG	chr1	156278026	-	SMG5	0.251217991113663	0.675396978855133	1	0	2	19
Bassik2017	ENSG00000198952_SMG5_GEEX_184378.6	GATGTCTGGTGTATCTGG	NGG	chr1	156274622	-	SMG5	0.881687998771668	0	1	1	18	256
Bassik2017	ENSG00000198952_SMG5_GEEX_184379.7	GAAGCCAGTGTCTGCCTC	NGG	chr1	156274678	-	SMG5	0.967562019824982	0	1	3	33	581
Bassik2017	ENSG00000198952_SMG5_GEEX_184380.8	GGATATAGAGAAGGAGATGC	NGG	chr1	156277150	+	SMG5	0.0865119993686676	0.488431006669998	1	0	3	83
Bassik2017	ENSG00000198952_SMG5_GEEX_184381.9	GCGCAGGTAGCAATACA	NGG	chr1	156272321	+	SMG5	0.939660012722015	0	1	0	8	294
Bassik2017	ENSG00000198952_SMG5_GEEX_184382.10	GCCGCTTGAGGTTCCCAT	NGG	chr1	156268365	+	SMG5	0.9981369972229	0	1	0	6	115
Bassik2017	ENSG00000198954_KIAA1279_PROT_87741.1	GCGCCCGGGCGCTGTATT	NGG	chr10	68988955	-	KIAA1279	0.984180986881256	0	1	0	2	29
Bassik2017	ENSG00000198954_KIAA1279_PROT_87742.2	GCATAAAAATCCGGAGA	NGG	chr10	68988903	+	KIAA1279	0.822250008583069	0	1	1	19	678
Bassik2017	ENSG00000198954_KIAA1279_PROT_87743.3	GTCGCCCAGCGAGCGGTG	NGG	chr10	68989090	+	KIAA1279	0.986429989337921	0	1	0	3	165
Bassik2017	ENSG00000198954_KIAA1279_PROT_87744.4	GGCGAACGTTCCGTGGGCAG	NGG	chr10	68988834	+	KIAA1279	0.801308989524841	0.510913014411926	1	0	0	4
Bassik2017	ENSG00000198954_KIAA1279_PROT_87745.5	GGGCTCCACCACCTCAGC	NGG	chr10	68989080	-	KIAA1279	0.988193988800049	0	1	3	24	565
Bassik2017	ENSG00000198954_KIAA1279_PROT_87746.6	GAAGAAATTGAAACTGCAC	NGG	chr10	69000453	+	KIAA1279	0.995598018169403	0	1	1	16	217
Bassik2017	ENSG00000198954_KIAA1279_PROT_87747.7	GCTCAGTAGGATCAAGAGG	NGG	chr10	69005075	-	KIAA1279	0.980311989784241	0	1	0	4	87
Bassik2017	ENSG00000198954_KIAA1279_PROT_87748.8	GACTTGAGCTAGGTAATAT	NGG	chr10	69005776	-	KIAA1279	0.999675989151001	0	1	0	6	60
Bassik2017	ENSG00000198954_KIAA1279_PROT_87749.9	GGTAGGCATTGTGCTCAAGC	NGG	chr10	69005858	-	KIAA1279	0.321539014577866	0.537666976451874	1	0	0	21
Bassik2017	ENSG00000198954_KIAA1279_PROT_87750.10	GCAGCTGATAAACAGTGCC	NGG	chr10	69008877	-	KIAA1279	0.992385983467102	0	1	0	4	115
Bassik2017	ENSG00000198959_TGM2_DTKP_184323.1	GGATGCTGTGTACCTGGACT	NGG	chr20	38151055	-	TGM2	0.426476001739502	0.526782989501953	1	0	0	24
Bassik2017	ENSG00000198959_TGM2_DTKP_184324.2	GGTCTTAGAGAGGTGTGATC	NGG	chr20	38161594	-	TGM2	0.380607008934021	0.455145001411438	1	0	1	14
Bassik2017	ENSG00000198959_TGM2_DTKP_184325.3	GCTTCTCCCGGCACAGGT	NGG	chr20	38161518	+	TGM2	0.965891003608704	0	1	1	19	233
Bassik2017	ENSG00000198959_TGM2_DTKP_184326.4	GCAGGGCTTTATCTACCA	NGG	chr20	38151001	-	TGM2	0.973326981067658	0	1	0	16	247
Bassik2017	ENSG00000198959_TGM2_DTKP_184327.5	GCAGCAGCCCCGTCTACG	NGG	chr20	38148000	-	TGM2	1	0	1	0	17	1345
Bassik2017	ENSG00000198959_TGM2_DTKP_184328.6	GAAGGTGAGACTGTCTACAC	NGG	chr20	38161432	+	TGM2	0.330269008874893	0.666487991809845	1	0	0	23
Bassik2017	ENSG00000198959_TGM2_DTKP_184329.7	GCGGCGCTGGAAGAACCA	NGG	chr20	38146792	-	TGM2	0.85988199710846	0	1	0	6	129
Bassik2017	ENSG00000198959_TGM2_DTKP_184330.8	GGAAAACGGGCCTTGGTCC	NGG	chr20	38156046	+	TGM2	0.924845993518829	0	1	0	1	43
Bassik2017	ENSG00000198959_TGM2_DTKP_184331.9	GAACATACCTTGGAATTT	NGG	chr20	38150962	-	TGM2	0.710254013538361	0	1	1	26	357
Bassik2017	ENSG00000198959_TGM2_DTKP_184332.10	GGCCATACTTGACGCGC	NGG	chr20	38146749	+	TGM2	0.999713003635406	0	1	0	2	72
Bassik2017	ENSG00000198960_ARMCX6_MEPR_24946.1	GGCGGCAGGACTGATGAT	NGG	chrX	101616590	-	ARMCX6	0.999485015869141	0	1	0	7	130
Bassik2017	ENSG00000198960_ARMCX6_MEPR_24947.2	GTTTGTAAACGCAGTAGC	NGG	chrX	101616541	+	ARMCX6	0.99168598651886	0	1	0	3	173
Bassik2017	ENSG00000198960_ARMCX6_MEPR_24948.3	GGGCCGGGCTCGGGAAGT	NGG	chrX	101616617	-	ARMCX6	0.875446975231171	0	1	0	22	365
Bassik2017	ENSG00000198960_ARMCX6_MEPR_24949.4	GAAACTATGGCTCGGCCC	NGG	chrX	101616433	-	ARMCX6	0.999064028263092	0	1	0	2	91
Bassik2017	ENSG00000198960_ARMCX6_MEPR_24950.5	GAGGAGGAGCCTGATATT	NGG	chrX	101616463	-	ARMCX6	0.845313012599945	0	1	0	25	483
Bassik2017	ENSG00000198960_ARMCX6_MEPR_24951.6	GAGATGACAGTGAGAAGC	NGG	chrX	101616528	-	ARMCX6	0.509898006916046	0	1	3	63	975
Bassik2017	ENSG00000198960_ARMCX6_MEPR_24952.7	GTGGGACGATGACCAGGAGC	NGG	chrX	101616488	-	ARMCX6	0.296101003885269	0.527926981449127	1	0	2	24
Bassik2017	ENSG00000198960_ARMCX6_MEPR_24953.8	GGCCTTGCCTCCCCCTGA	NGG	chrX	101616338	+	ARMCX6	0.758085012435913	0	1	0	23	409
Bassik2017	ENSG00000198960_ARMCX6_MEPR_24954.9	GAGCACACCCAATAAAACAG	NGG	chrX	101616333	-	ARMCX6	0.18138599395752	0.713667988777161	1	0	1	24
Bassik2017	ENSG00000198960_ARMCX6_MEPR_24955.10	GTGCTCAAAATTGTAAAAA	NGG	chrX	101616279	-	ARMCX6	0.733126997947693	0	1	0	23	290
Bassik2017	ENSG00000198961_PJA2_PROT_70191.1	GAATCTGGTAAGGCTGTC	NGG	chr5	109381691	-	PJA2	0.9999920129776	0	1	0	18	417
Bassik2017	ENSG00000198961_PJA2_PROT_70192.2	GAAAGAAGCTTAGGTCGGGC	NGG	chr5	109381577	-	PJA2	0.46594899892807	0.538412988185883	1	0	1	15
Bassik2017	ENSG00000198961_PJA2_PROT_70193.3	GATTTGTACTGCTTCCTA	NGG	chr5	109379074	+	PJA2	0.998115003108978	0	1	0	15	287
Bassik2017	ENSG00000198961_PJA2_PROT_70194.4	GAAGAATCAACTTGATCCAA	NGG	chr5	109379223	+	PJA2	0.214286997914314	0.551163017749786	1	0	2	57
Bassik2017	ENSG00000198961_PJA2_PROT_70195.5	GAAGCACTACAAGCTCC	NGG	chr5	109379025	+	PJA2	0.843077003955841	0	1	1	44	740
Bassik2017	ENSG00000198961_PJA2_PROT_70196.6	GTTGCAGTACATCACAGTG	NGG	chr5	109379128	-	PJA2	0.999765992164612	0	1	0	2	53
Bassik2017	ENSG00000198961_PJA2_PROT_70197.7	GAAACAGAAATTCCCACTTG	NGG	chr5	109379191	-	PJA2	0.118615999817848	0.640578985214233	1	0	7	62
Bassik2017	ENSG00000198961_PJA2_PROT_70198.8	GTCACAGTACACTGAAA	NGG	chr5	109383430	-	PJA2	0.973636984825134	0	1	2	66	1056
Bassik2017	ENSG00000198961_PJA2_PROT_70199.9	GTACCAGAAAATCGATG	NGG	chr5	109368689	+	PJA2	0.773656010627747	0	1	1	30	545
Bassik2017	ENSG00000198961_PJA2_PROT_70200.10	GCTTTCCTTACTAGCTGG	NGG	chr5	109344747	+	PJA2	0.985526025295258	0	1	0	15	315
Bassik2017	ENSG00000198963_RORB_ACOC_70171.1	GTGATACCATGCAAAATTTG	NGG	chr9	74630292	+	RORB	0.215396001935005	0.533623993396759	1	0	2	34
Bassik2017	ENSG00000198963_RORB_ACOC_70172.2	GCTTCTTATTCCTGCCCA	NGG	chr9	74634660	+	RORB	0.996706008911133	0	1	0	22	407
Bassik2017	ENSG00000198963_RORB_ACOC_70173.3	GACTCCGTAGTGGATCCCAG	NGG	chr9	74630345	-	RORB	0.484333992004394	0.77379697561264	1	0	0	10
Bassik2017	ENSG00000198963_RORB_ACOC_70174.4	GTTGGCATAAGTGCCGC	NGG	chr9	74642606	-	RORB	0.991738021373749	0	1	0	5	174
Bassik2017	ENSG00000198963_RORB_ACOC_70175.5	GCAGTCGGCAGTGTTGGCAA	NGG	chr9	74634738	-	RORB	0.245573997497559	0.561351001262665	1	0	0	24
Bassik2017	ENSG00000198963_RORB_ACOC_70176.6	GATCAGGGGACGGCTGAC	NGG	chr9	74642676	-	RORB	0.999988973140717	0	1	0	6	97
Bassik2017	ENSG00000198963_RORB_ACOC_70177.7	GGAGGATGTCCAAGAAGCAA	NGG	chr9	74642425	+	RORB	0.1267019957304	0.57386702299118	1	0	5	47
Bassik2017	ENSG00000198963_RORB_ACOC_70178.8	GCTTCTGCACCTCAGCATAC	NGG	chr9	74642475	-	RORB	0.34757399559021	0.499350994825363	1	0	1	28
Bassik2017	ENSG00000198963_RORB_ACOC_70179.9	GCGGCAGCAGCAGAGTGGGG	NGG	chr9	74642498	+	RORB	0.0389159992337227	0.525866985321045	1	0	6	156
Bassik2017	ENSG00000198963_RORB_ACOC_70180.10	GAGCTGCACCAGCTGGCG	NGG	chr9	74660675	+	RORB	1	0	1	3	25	337
Bassik2017	ENSG00000198964_SGMS1_PROT_70161.1	GGTTTATTGGTCACCCAAGA	NGG	chr10	50344102	-	SGMS1	0.362096011638641	0.509523987770081	1	0	2	15
Bassik2017	ENSG00000198964_SGMS1_PROT_70162.2	GATCAACCTAACCCAAG	NGG	chr10	50344006	-	SGMS1	0.997977018356323	0	1	0	31	613
Bassik2017	ENSG00000198964_SGMS1_PROT_70163.3	GTAACTACACTCCCAGTACC	NGG	chr10	50327251	-	SGMS1	0.533738017082214	0.575833976268768	1	0	0	17
Bassik2017	ENSG00000198964_SGMS1_PROT_70164.4	GCCAGAATACTGTGAGCCTC	NGG	chr10	50344051	-	SGMS1	0.303256988525391	0.44055300951004	1	0	1	15
Bassik2017	ENSG00000198964_SGMS1_PROT_70165.5	GAGGAGACTCGGCACAAGGG	NGG	chr10	50343953	+	SGMS1	0.347225993871689	0.613081991672516	1	0	0	29
Bassik2017	ENSG00000198964_SGMS1_PROT_70166.6	GGGCAGCCATCTTCCGCC	NGG	chr10	50624942	+	SGMS1	0.999148011207581	0	1	1	12	203
Bassik2017	ENSG00000198964_SGMS1_PROT_70167.7	GGCACGCTGTACCTGTAT	NGG	chr10	50327287	-	SGMS1	0.99381297826767	0	1	0	2	63
Bassik2017	ENSG00000198964_SGMS1_PROT_70168.8	GGGATGCCAAATGGGTAT	NGG	chr10	50343798	-	SGMS1	0.93844997882843	0	2	0	8	206
Bassik2017	ENSG00000198964_SGMS1_PROT_70169.9	GGTCCCGCCAGCTCCCAGGT	NGG	chr10	50625009	-	SGMS1	0.265193998813629	0.643504977226257	1	0	1	30
Bassik2017	ENSG00000198964_SGMS1_PROT_70170.10	GGCTCTCACAACATGTGT	NGG	chr10	50311342	-	SGMS1	0.597272992134094	0	1	0	7	221
Bassik2017	ENSG00000198965_OR10R2_UNA3_70151.1	GGTATGTGAATATAAGAATT	NGG	chr1	158479904	-	OR10R2	0.149836003780365	0.159724995493889	1	0	3	58
Bassik2017	ENSG00000198965_OR10R2_UNA3_70152.2	GGAATTCGGTGACCATGGTG	NGG	chr1	158479973	-	OR10R2	0.262080997228622	0.630487024784088	1	0	1	19
Bassik2017	ENSG00000198965_OR10R2_UNA3_70153.3	GGTGGATGACACTGATAA	NGG	chr1	158480087	-	OR10R2	0.953276991844177	0	1	1	21	322
Bassik2017	ENSG00000198965_OR10R2_UNA3_70154.4	GTATCTAGTCATTCTTAG	NGG	chr1	158480038	+	OR10R2	0.931020975112915	0	1	1	14	221
Bassik2017	ENSG00000198965_OR10R2_UNA3_70155.5	GAAGAGCACAACAGTTGA	NGG	chr1	158480234	-	OR10R2	0.788510978221893	0	1	2	27	336
Bassik2017	ENSG00000198965_OR10R2_UNA3_70156.6	GATGTTGAGAGAATGCCA	NGG	chr1	158480142	-	OR10R2	0.932344019412994	0	1	0	26	429
Bassik2017	ENSG00000198965_OR10R2_UNA3_70157.7	GCTCATCAATCTACTTTCTG	NGG	chr1	158480179	+	OR10R2	0.148213997483253	0.605184018611908	1	1	0	42
Bassik2017	ENSG00000198965_OR10R2_UNA3_70158.8	GGCAGCTGCCTGTGCAAT	NGG	chr1	158480368	+	OR10R2	0.996056973934174	0	1	1	27	362
Bassik2017	ENSG00000198965_OR10R2_UNA3_70159.9	GAATGACAAAGGTGTAGA	NGG	chr1	158480168	-	OR10R2	0.790280997753143	0	1	2	55	599
Bassik2017	ENSG00000198965_OR10R2_UNA3_70160.10	GTTGGTAATGGCAAAACCA	NGG	chr1	158480269	-	OR10R2	0.931035995483398	0	1	0	2	131
Bassik2017	ENSG00000198967_OR10Z1_UNA3_70131.1	GATGGCTATCCAGCCTGA	NGG	chr1	158606600	-	OR10Z1	0.999799013137817	0	1	0	3	210
Bassik2017	ENSG00000198967_OR10Z1_UNA3_70132.2	GGCAGACCAACGTAACCTCC	NGG	chr1	158606442	+	OR10Z1	0.885354995727539	0.530255973339081	1	0	0	2
Bassik2017	ENSG00000198967_OR10Z1_UNA3_70133.3	GAGCTGCAACTCCCCAGAAC	NGG	chr1	158606512	-	OR10Z1	0.33746200799942	0.411302000284195	1	0	0	22
Bassik2017	ENSG00000198967_OR10Z1_UNA3_70134.4	GAGTGACTAGATACAGAGAG	NGG	chr1	158606552	-	OR10Z1	0.0219110008329153	0.656697988510132	1	0	6	187
Bassik2017	ENSG00000198967_OR10Z1_UNA3_70135.5	GGTCTCAGAGAAGGATAGGA	NGG	chr1	158606650	-	OR10Z1	0.0826513022184372	0.583618998527527	1	0	3	72
Bassik2017	ENSG00000198967_OR10Z1_UNA3_70136.6	GGGCAGCACAGCCCACAT	NGG	chr1	158606735	-	OR10Z1	0.841898024082184	0	1	1	26	600
Bassik2017	ENSG00000198967_OR10Z1_UNA3_70137.7	GCCAGGCCAGAGAGCATTCT	NGG	chr1	158606694	-	OR10Z1	0.202905997633934	0.326407998800278	1	0	2	50
Bassik2017	ENSG00000198967_OR10Z1_UNA3_70138.8	GCAGTTAGTACAGGCCCATG	NGG	chr1	158606773	-	OR10Z1	0.282900989055634	0.625916004180908	1	0	0	21
Bassik2017	ENSG00000198967_OR10Z1_UNA3_70139.9	GATTCATGTGGCTGGCATAG	NGG	chr1	158606849	-	OR10Z1	0.133755996823311	0.551415026187897	1	0	0	43
Bassik2017	ENSG00000198967_OR10Z1_UNA3_70140.10	GAAGGAAGTAATGACCAGCT	NGG	chr1	158606884	-	OR10Z1	0.200697004795074	0.664878010749817	1	0	1	41
Bassik2017	ENSG00000203286_AL365202.1_UNA3_190610.1	GGAGAACTGCTTGACACT	NGG	chr9	3452362	+	AL365202.1	0.400858998298645	0	1	42	2571	38163
Bassik2017	ENSG00000203286_AL365202.1_UNA3_190611.2	GTCAAGCAGTTCTCCTGCCT	NGG	Multiple Perfect Matches	Multiple Perfect Matches	Multiple Perfect Matches	AL365202.1	2.93766006507212e-05	0	35	4889	72726	172660
Bassik2017	ENSG00000203286_AL365202.1_UNA3_190612.3	GGGCATGTGCCACCATGTC	NGG	Multiple Perfect Matches	Multiple Perfect Matches	Multiple Perfect Matches	AL365202.1	0.413112998008728	0	9	762	13887	59171
Bassik2017	ENSG00000203286_AL365202.1_UNA3_190613.4	GGAGTTCAAGTCCAGCTT	NGG	Multiple Perfect Matches	Multiple Perfect Matches	Multiple Perfect Matches	AL365202.1	0.612919986248016	0	29	2206	30462	54178
Bassik2017	ENSG00000203286_AL365202.1_UNA3_190614.5	GAGAATTACTTGAACCCAGA	NGG	Multiple Perfect Matches	Multiple Perfect Matches	Multiple Perfect Matches	AL365202.1	1.50677997226012e-05	0	36	3354	56196	131009
Bassik2017	ENSG00000203286_AL365202.1_UNA3_190615.6	GCCTGTAATCTCAGTGCTTT	NGG	Multiple Perfect Matches	Multiple Perfect Matches	Multiple Perfect Matches	AL365202.1	1.47402997754398e-05	0	170	2798	28827	292533
Bassik2017	ENSG00000203286_AL365202.1_UNA3_190616.7	GTAATCTCAGTGCTTTGGG	NGG	Multiple Perfect Matches	Multiple Perfect Matches	Multiple Perfect Matches	AL365202.1	0.00408740993589163	0	293	4249	39972	387958
Bassik2017	ENSG00000203286_AL365202.1_UNA3_190617.8	GGAGTACAGTGGCACCATCT	NGG	Multiple Perfect Matches	Multiple Perfect Matches	Multiple Perfect Matches	AL365202.1	2.02905994228786e-05	0	326	9188	76788	183544
Bassik2017	ENSG00000203286_AL365202.1_UNA3_190618.9	GGCATGAGCCAATGTGCC	NGG	Multiple Perfect Matches	Multiple Perfect Matches	Multiple Perfect Matches	AL365202.1	0.130215004086494	0	160	16478	60832	148213
Bassik2017	ENSG00000203286_AL365202.1_UNA3_190619.10	GTGCTTTGGGAGGCCAAGGC	NGG	Multiple Perfect Matches	Multiple Perfect Matches	Multiple Perfect Matches	AL365202.1	1.09712000266882e-05	0	640	4604	77680	212554
Bassik2017	ENSG00000203301_AL590822.1_UNA3_144588.1	GCCTAGGCTCGCGCTGC	NGG	chr1	2213568	-	AL590822.1	0.991568982601166	0	1	0	15	317
Bassik2017	ENSG00000203301_AL590822.1_UNA3_144589.2	GGCTCTCGGTGTCGCTGG	NGG	chr1	2213467	+	AL590822.1	0.976046025753021	0	1	0	20	192
Bassik2017	ENSG00000203301_AL590822.1_UNA3_144590.3	GAGAAACCCTGTAGCCGCGA	NGG	chr1	2213400	+	AL590822.1	0.413551986217499	0.552785992622376	1	0	0	7
Bassik2017	ENSG00000203301_AL590822.1_UNA3_144591.4	GAATACAGCAGGAGGCTCGA	NGG	chr1	2213342	+	AL590822.1	0.231801003217697	0.634761989116669	1	0	2	17
Bassik2017	ENSG00000203301_AL590822.1_UNA3_144592.5	GTGTGTACTGGCGTTTCC	NGG	chr1	2213276	-	AL590822.1	0.974480986595154	0	1	0	13	115
Bassik2017	ENSG00000203301_AL590822.1_UNA3_144593.6	GGGGACCCATTGAGGACACT	NGG	chr1	2213324	-	AL590822.1	0.171095997095108	0.592216014862061	1	0	1	39
Bassik2017	ENSG00000203301_AL590822.1_UNA3_144594.7	GTCCTATTCCTCTAGGGG	NGG	chr1	2213165	+	AL590822.1	0.756062984466553	0	1	0	3	141
Bassik2017	ENSG00000203301_AL590822.1_UNA3_144595.8	GGGGTGCAGGACGCTTTCTC	NGG	chr1	2213163	-	AL590822.1	0.421393990516663	0.395673006772995	1	0	1	27
Bassik2017	ENSG00000203301_AL590822.1_UNA3_144596.9	GGAGTTCCGGCCTGGATG	NGG	chr1	2213029	-	AL590822.1	0.998705983161926	0	1	0	4	232
Bassik2017	ENSG00000203301_AL590822.1_UNA3_144597.10	GGGGCAGGAAAAGAGCATTC	NGG	chr1	2213113	-	AL590822.1	0.102434001863003	0.491089999675751	1	0	8	89
Bassik2017	ENSG00000203326_ZNF525_UNA2_108711.1	GTCGATGATGATATGTAA	NGG	chr19	53381452	-	ZNF525	0.976562023162842	0	1	0	8	133
Bassik2017	ENSG00000203326_ZNF525_UNA2_108712.2	GTACAGAGCAATATGATCAC	NGG	chr19	53380943	+	ZNF525	0.122645996510983	0.590016007423401	1	0	4	25
Bassik2017	ENSG00000203326_ZNF525_UNA2_108713.3	GAACTCCTTCATTGTGCATT	NGG	chr19	53380752	-	ZNF525	0.123168997466564	0.343338996171951	1	1	5	28
Bassik2017	ENSG00000203326_ZNF525_UNA2_108714.4	GAATGCTACGATGGCATGCA	NGG	chr19	53381623	-	ZNF525	0.226833999156952	0.564347982406616	1	0	2	27
Bassik2017	ENSG00000203326_ZNF525_UNA2_108715.5	GCCAATAGTTAGGTACGG	NGG	chr19	53376248	-	ZNF525	0.999854981899262	0	1	0	4	56
Bassik2017	ENSG00000203326_ZNF525_UNA2_108716.6	GAGTTATCCTATGACTTTCA	NGG	chr19	53381707	-	ZNF525	0.148708000779152	0.39521199464798	1	0	3	37
Bassik2017	ENSG00000203326_ZNF525_UNA2_108717.7	GGGTTGACATATGACTGA	NGG	chr19	53381770	-	ZNF525	0.969093978404999	0	1	0	18	268
Bassik2017	ENSG00000203326_ZNF525_UNA2_108718.8	GTCTATCAACGATGCTTCCT	NGG	chr19	53381076	+	ZNF525	0.171994999051094	0.473731011152267	2	9	3	9
Bassik2017	ENSG00000203326_ZNF525_UNA2_108719.9	GGGAAAATTAATAATCAAG	NGG	chr19	53381050	+	ZNF525	0.626414000988007	0	1	1	23	291
Bassik2017	ENSG00000203326_ZNF525_UNA2_108720.10	GTGACAAGGTCTTTATT	NGG	chr19	53381321	+	ZNF525	0.838634014129639	0	1	4	91	1059
Bassik2017	ENSG00000203392_AC105020.1_UNA3_6920.1	GCAAAGAGAAGCAAAGGGGC	NGG	chr15	75678718	-	AC105020.1	0.0634284019470215	0.485098987817764	1	0	4	110
Bassik2017	ENSG00000203392_AC105020.1_UNA3_6921.2	GCTCTCCCCCAGGCATTCTT	NGG	chr15	75678746	+	AC105020.1	0.166418001055717	0.420253992080689	1	0	2	33
Bassik2017	ENSG00000203392_AC105020.1_UNA3_6922.3	GATGGGGGAGCAAAATCCT	NGG	chr15	75678798	-	AC105020.1	0.929831981658936	0	1	0	8	116
Bassik2017	ENSG00000203392_AC105020.1_UNA3_6923.4	GCTGGATCCAACAACACGG	NGG	chr15	75678852	-	AC105020.1	0.999702990055084	0	1	2	0	35
Bassik2017	ENSG00000203392_AC105020.1_UNA3_6924.5	GAGAGACCCAAGAATGCC	NGG	chr15	75678774	-	AC105020.1	0.93085902929306	0	1	2	28	314
Bassik2017	ENSG00000203392_AC105020.1_UNA3_6925.6	GAGAGACCCAAGAATGCCTG	NGG	chr15	75678774	-	AC105020.1	0.131327003240585	0.663574993610382	1	0	1	50
Bassik2017	ENSG00000203392_AC105020.1_UNA3_6926.7	GAATGCCTGGGGGAGAGCG	NGG	chr15	75678763	-	AC105020.1	0.965712010860443	0	1	0	7	109
Bassik2017	ENSG00000203392_AC105020.1_UNA3_6927.8	GAGACCCAAGAATGCCTGG	NGG	chr15	75678772	-	AC105020.1	0.967136979103088	0	1	0	6	130
Bassik2017	ENSG00000203392_AC105020.1_UNA3_6928.9	GCGATGGGGGAGCAAAATCC	NGG	chr15	75678800	-	AC105020.1	0.469886004924774	0.34393098950386	1	0	0	11
Bassik2017	ENSG00000203392_AC105020.1_UNA3_6929.10	GCAAAAGGAGATGTGGCGAT	NGG	chr15	75678815	-	AC105020.1	0.249859005212784	0.510143995285034	1	0	2	27
Bassik2017	ENSG00000203443_AC092964.1_UNA3_83942.1	GCAGGAGAATTGCTTGCACC	NGG	Multiple Perfect Matches	Multiple Perfect Matches	Multiple Perfect Matches	AC092964.1	1.28802003018791e-05	0	224	53103	140638	255980
Bassik2017	ENSG00000203443_AC092964.1_UNA3_83943.2	GGCATGCACCACCACACC	NGG	Multiple Perfect Matches	Multiple Perfect Matches	Multiple Perfect Matches	AC092964.1	0.0141147999092937	0	6897	23471	73128	152777
Bassik2017	ENSG00000203443_AC092964.1_UNA3_83946.5	GCCTGTAATCCCAGCTACTC	NGG	Multiple Perfect Matches	Multiple Perfect Matches	Multiple Perfect Matches	AC092964.1	2.82492010228452e-06	0	82851	232998	260195	200672
Bassik2017	ENSG00000203443_AC092964.1_UNA3_83948.7	GCCTCAGCCTCCTGAGTAGC	NGG	Multiple Perfect Matches	Multiple Perfect Matches	Multiple Perfect Matches	AC092964.1	2.30437990467181e-06	0	95557	216176	261116	184719
Bassik2017	ENSG00000203485_INF2_ACOC_27545.1	GTGGGGTCCGAATCCTG	NGG	chr14	104701441	-	INF2	0.983838975429535	0	1	3	16	536
Bassik2017	ENSG00000203485_INF2_ACOC_27546.2	GTGCATCTACTCTCCCGA	NGG	chr14	104703162	+	INF2	0.970636010169983	0	1	0	1	68
Bassik2017	ENSG00000203485_INF2_ACOC_27547.3	GCTTCTTCACCATCACGT	NGG	chr14	104703136	-	INF2	0.948832988739013	0	1	0	12	208
Bassik2017	ENSG00000203485_INF2_ACOC_27548.4	GCGACAACGTGCCCTACG	NGG	chr14	104703349	+	INF2	1	0	1	0	1	17
Bassik2017	ENSG00000203485_INF2_ACOC_27549.5	GGAGGGCGCACAGCGCAAGT	NGG	chr14	104701376	+	INF2	0.28489100933075	0.612230002880096	1	0	0	29
Bassik2017	ENSG00000203485_INF2_ACOC_27550.6	GGAGATACGTGCAACGCCG	NGG	chr14	104701643	-	INF2	0.999993979930878	0	1	0	0	2
Bassik2017	ENSG00000203485_INF2_ACOC_27551.7	GTGCAGTTCCTGGAGCAGAG	NGG	chr14	104701560	+	INF2	0.0557471998035908	0.706852972507477	1	0	9	111
Bassik2017	ENSG00000203485_INF2_ACOC_27552.8	GGACCTGCTGCTGGAGGCGC	NGG	chr14	104701586	+	INF2	0.0853065028786659	0.29805400967598	1	0	4	93
Bassik2017	ENSG00000203485_INF2_ACOC_27553.9	GTGATCAACGCCGTCATCTT	NGG	chr14	104703384	+	INF2	0.699806988239288	0.389964014291763	1	0	0	3
Bassik2017	ENSG00000203485_INF2_ACOC_27554.10	GATAAACTCGTTCCGCAGCT	NGG	chr14	104703452	-	INF2	0.869216978549957	0.625519990921021	1	0	0	2
Bassik2017	ENSG00000203546_RP11-176H8.1_UNA3_31566.6	GGGCCGCGACGTCCCCAT	NGG	chr14	31457293	+	RP11-176H8.1	0.994095981121063	0	1	1	4	46
Bassik2017	ENSG00000203546_RP11-176H8.1_UNA3_31567.7	GCAAATTCGCCCAGCCGATG	NGG	chr14	31457327	-	RP11-176H8.1	0.411873996257782	0.589450001716614	1	1	0	9
Bassik2017	ENSG00000203546_RP11-176H8.1_UNA3_31568.8	GAGGGTAGCCGGATTCCTC	NGG	chr14	31457386	-	RP11-176H8.1	0.980315983295441	0	1	1	2	21
Bassik2017	ENSG00000203546_RP11-176H8.1_UNA3_31569.9	GCCGGATTCCTCAGGCCC	NGG	chr14	31457379	-	RP11-176H8.1	0.991415023803711	0	1	2	12	264
Bassik2017	ENSG00000203546_RP11-176H8.1_UNA3_31570.10	GTAGCCGGATTCCTCAGGCC	NGG	chr14	31457382	-	RP11-176H8.1	0.307040989398956	0.539753973484039	1	1	2	7
Bassik2017	ENSG00000203618_GP1BB_MEPR_145902.1	GCGCAGCTACAGGGCGCC	NGG	chr22	19723940	-	GP1BB	0.979721009731293	0	1	0	5	143
Bassik2017	ENSG00000203618_GP1BB_MEPR_145903.2	GAGCTTACTGCTCCTGCTGC	NGG	chr22	19723869	+	GP1BB	0.0976143032312393	0.311343014240265	1	0	3	80
Bassik2017	ENSG00000203618_GP1BB_MEPR_145904.3	GCTCGGTTGTGTCGACA	NGG	chr22	19724020	-	GP1BB	0.979472994804383	0	1	0	3	126
Bassik2017	ENSG00000203618_GP1BB_MEPR_145905.4	GCGCCGTCAGGTTGTTGC	NGG	chr22	19724050	-	GP1BB	0.997394025325775	0	1	0	2	57
Bassik2017	ENSG00000203618_GP1BB_MEPR_145906.5	GGTGTGCGGTGCGCAGCG	NGG	chr22	19724098	-	GP1BB	0.888691008090973	0	1	0	12	194
Bassik2017	ENSG00000203618_GP1BB_MEPR_145907.6	GCAACGCAGGTCGCGGTA	NGG	chr22	19724196	-	GP1BB	0.999857008457184	0	1	0	2	17
Bassik2017	ENSG00000203618_GP1BB_MEPR_145908.7	GCTCGTCCTCGGCCAGAT	NGG	chr22	19724251	-	GP1BB	1	0	1	0	4	47
Bassik2017	ENSG00000203618_GP1BB_MEPR_145909.8	GCGGCGCAGCTTGCGCTGCT	NGG	chr22	19724296	+	GP1BB	0.414633989334107	0.431614011526108	1	0	0	13
Bassik2017	ENSG00000203618_GP1BB_MEPR_145910.9	GGCTCGCTCGGCCACCAG	NGG	chr22	19724445	-	GP1BB	0.99174302816391	0	1	0	10	133
Bassik2017	ENSG00000203618_GP1BB_MEPR_145911.10	GCTGCTGTGCCGCCTGCGG	NGG	chr22	19724352	+	GP1BB	0.999981999397278	0	1	1	5	158
Bassik2017	ENSG00000203630_AL136531.1_UNA3_131352.1	GATTAGACAAACTGAGCCC	NGG	chr20	1336672	-	AL136531.1	0.983098983764648	0	1	1	1	77
Bassik2017	ENSG00000203630_AL136531.1_UNA3_131353.2	GTGGCTGGCTGGGTTACT	NGG	chr20	1336615	+	AL136531.1	0.999952971935272	0	1	0	59	1201
Bassik2017	ENSG00000203630_AL136531.1_UNA3_131354.3	GAGCTGGGCAATGTTCCC	NGG	chr20	1336571	-	AL136531.1	0.967912018299103	0	1	0	28	316
Bassik2017	ENSG00000203630_AL136531.1_UNA3_131355.4	GAGGAGCCAATGCCAAAAGT	NGG	chr20	1336599	-	AL136531.1	0.297046989202499	0.697359025478363	1	0	1	30
Bassik2017	ENSG00000203630_AL136531.1_UNA3_131356.5	GCCTCTTCACCGCACCTG	NGG	chr20	1336493	+	AL136531.1	0.64699399471283	0	1	0	16	180
Bassik2017	ENSG00000203630_AL136531.1_UNA3_131357.6	GAGCTGGGCAACATTCCC	NGG	chr20	1336472	-	AL136531.1	0.959887981414795	0	1	1	23	309
Bassik2017	ENSG00000203630_AL136531.1_UNA3_131358.7	GTGCCCCTGCTTCCCTTGTC	NGG	chr20	1336376	-	AL136531.1	0.242173001170158	0.350427985191345	1	0	3	30
Bassik2017	ENSG00000203630_AL136531.1_UNA3_131359.8	GCAGCCAGACTATGGCAC	NGG	chr20	1336298	+	AL136531.1	0.998616993427277	0	1	0	20	190
Bassik2017	ENSG00000203630_AL136531.1_UNA3_131360.9	GGAGTCGTTTGACTCCTCCA	NGG	chr20	1336634	+	AL136531.1	0.460476011037827	0.657720029354096	1	0	0	8
Bassik2017	ENSG00000203630_AL136531.1_UNA3_131361.10	GTTTGTCTAATCTCCAAAA	NGG	chr20	1336661	+	AL136531.1	0.950634002685547	0	1	0	14	202
Bassik2017	ENSG00000203661_OR2T5_UNA3_81748.1	GGCCAACCACACTGGAAAGT	NGG	chr1	248488608	+	OR2T5	0.15666800737381	0.485291004180908	3	1	3	52
Bassik2017	ENSG00000203661_OR2T5_UNA3_81749.2	GAAATCCAACTTTCCAGTG	NGG	chr1	248488635	-	OR2T5	0.657997012138367	0	3	4	7	166
Bassik2017	ENSG00000203661_OR2T5_UNA3_81750.3	GACCACACTAAGTAGAGC	NGG	chr1	248488689	-	OR2T5	0.957154989242554	0	4	0	10	134
Bassik2017	ENSG00000203661_OR2T5_UNA3_81751.4	GGACAGGATCGTTACAGC	NGG	chr1	248489163	-	OR2T5	0.99686598777771	0	4	0	1	97
Bassik2017	ENSG00000203661_OR2T5_UNA3_81752.5	GGAACCAGCAGCCCGATGCC	NGG	chr1	248559028	+	OR2T5	0.152842000126839	0.453437000513077	4	0	5	14
Bassik2017	ENSG00000203661_OR2T5_UNA3_81753.6	GGTCTCAGCCCCTGAGTGT	NGG	chr1	248488872	+	OR2T5	0.965646028518677	0	4	4	8	134
Bassik2017	ENSG00000203661_OR2T5_UNA3_81754.7	GACACAGCATAGGTACATGA	NGG	chr1	248558867	+	OR2T5	0.185665994882584	0.68046897649765	4	0	0	27
Bassik2017	ENSG00000203661_OR2T5_UNA3_81755.8	GAAAAAGTACATGGGGCTG	NGG	chr1	248488785	-	OR2T5	0.728097975254059	0	4	10	120	244
Bassik2017	ENSG00000203661_OR2T5_UNA3_81756.9	GACAGACCCTATGGTTCATG	NGG	chr1	248559055	+	OR2T5	0.136934995651245	0.624888002872467	4	3	2	10
Bassik2017	ENSG00000203661_OR2T5_UNA3_81757.10	GAGCTTGAAATGATCGTCAC	NGG	chr1	248489249	-	OR2T5	0.157489001750946	0.522098004817963	4	0	3	11
Bassik2017	ENSG00000203663_OR2L2_UNA3_13115.1	GTTCCCACAATCAAGAAT	NGG	chr1	248038314	+	OR2L2	0.967810988426208	0	1	2	18	264
Bassik2017	ENSG00000203663_OR2L2_UNA3_13116.2	GAAAATCATAAACCATCTT	NGG	chr1	248038519	-	OR2L2	0.732520997524262	0	1	4	17	275
Bassik2017	ENSG00000203663_OR2L2_UNA3_13117.3	GACTTTAGCAGTTGCAGAA	NGG	chr1	248038578	+	OR2L2	0.999441981315613	0	1	1	8	102
Bassik2017	ENSG00000203663_OR2L2_UNA3_13118.4	GCTAGCCTGCACAGACACTT	NGG	chr1	248038821	+	OR2L2	0.323774009943008	0.599322974681854	1	0	0	15
Bassik2017	ENSG00000203663_OR2L2_UNA3_13119.5	GGGATCTTGGACGTACAT	NGG	chr1	248039056	-	OR2L2	0.953862011432648	0	1	3	10	197
Bassik2017	ENSG00000203663_OR2L2_UNA3_13120.6	GCTTATACGGATGGGATAG	NGG	chr1	248038674	-	OR2L2	0.998346984386444	0	1	1	2	17
Bassik2017	ENSG00000203663_OR2L2_UNA3_13121.7	GAACATGCAATACCAGTGAA	NGG	chr1	248038913	-	OR2L2	0.165741994976997	0.594767987728119	1	0	4	22
Bassik2017	ENSG00000203663_OR2L2_UNA3_13122.8	GAAGGACACTACAGTGAGGT	NGG	chr1	248039013	-	OR2L2	0.0965278968214989	0.620428025722504	1	0	4	44
Bassik2017	ENSG00000203663_OR2L2_UNA3_13123.9	GTAGGAAATACATAGGTGTG	NGG	chr1	248038450	-	OR2L2	0.0806860998272896	0.666067004203796	1	3	11	38
Bassik2017	ENSG00000203663_OR2L2_UNA3_13124.10	GTGTGTGTGATGATGATAAC	NGG	chr1	248038681	+	OR2L2	0.170035004615784	0.47198298573494	1	2	4	49
Bassik2017	ENSG00000203666_EFCAB2_ACOC_13165.1	GAGATTGGAACAATTATC	NGG	chr1	245059386	+	EFCAB2	0.983412027359009	0	1	0	20	358
Bassik2017	ENSG00000203666_EFCAB2_ACOC_13166.2	GGATGCTGTCCTACGGA	NGG	chr1	245059413	+	EFCAB2	0.883132994174957	0	1	1	12	439
Bassik2017	ENSG00000203666_EFCAB2_ACOC_13167.3	GATTCGAAAAATTTCTTC	NGG	chr1	245082113	+	EFCAB2	0.918118000030518	0	1	1	18	392
Bassik2017	ENSG00000203666_EFCAB2_ACOC_13169.5	GCCATCTTGCTGCGGAGC	NGG	chr1	244970422	-	EFCAB2	0.960044980049133	0	1	0	14	199
Bassik2017	ENSG00000203666_EFCAB2_ACOC_13170.6	GCTCGAAGAAGGACATCTTC	NGG	chr1	245083476	-	EFCAB2	0.678781986236572	0.305029004812241	1	0	0	9
Bassik2017	ENSG00000203666_EFCAB2_ACOC_13171.7	GCCCGGGACAAGTCCGGCTC	NGG	chr1	244970129	+	EFCAB2	0.711594998836517	0.516125023365021	1	0	1	8
Bassik2017	ENSG00000203666_EFCAB2_ACOC_13172.8	GATCGAACATCTAATGGA	NGG	chr1	245002164	+	EFCAB2	0.995077013969421	0	1	0	5	72
Bassik2017	ENSG00000203666_EFCAB2_ACOC_13173.9	GAGGCCCCGTCTGCCACC	NGG	chr1	244970201	-	EFCAB2	0.999598979949951	0	1	0	30	502
Bassik2017	ENSG00000203666_EFCAB2_ACOC_13174.10	GAGACCATCACACAATGA	NGG	chr1	245002193	+	EFCAB2	0.24838000535965	0	1	0	22	350
Bassik2017	ENSG00000203667_COX20_TMMO_13155.1	GTCGTTACATTTATCATAT	NGG	chr1	244836495	+	COX20	0.999850988388062	0	1	0	1	67
Bassik2017	ENSG00000203667_COX20_TMMO_13156.2	GGAGTAGGAGGGTTTATCT	NGG	chr1	244842220	+	COX20	0.990339994430542	0	1	3	5	78
Bassik2017	ENSG00000203667_COX20_TMMO_13157.3	GGGCTCACCGGGCTCCGG	NGG	chr1	244835743	-	COX20	0.999203979969025	0	1	0	22	249
Bassik2017	ENSG00000203667_COX20_TMMO_13158.4	GAAAATACTCCCTGCGCC	NGG	chr1	244841973	+	COX20	0.937291026115418	0	2	1	13	158
Bassik2017	ENSG00000203667_COX20_TMMO_13159.5	GTGATGTTGGAGTAGGA	NGG	chr1	244842212	+	COX20	0.156682997941971	0	1	2	111	1584
Bassik2017	ENSG00000203667_COX20_TMMO_13160.6	GATCCTGAAAGAAAACACAA	NGG	chr1	244843137	+	COX20	0.0446210987865925	0.783168017864227	2	0	10	127
Bassik2017	ENSG00000203667_COX20_TMMO_13161.7	GCCCGGTGAGCCCGAGGAG	NGG	chr1	244835731	+	COX20	0.882772028446198	0	2	0	9	97
Bassik2017	ENSG00000203667_COX20_TMMO_13162.8	GGGCTCACCGGGCTCCGGC	NGG	chr1	244835743	-	COX20	0.99905002117157	0	1	0	3	73
Bassik2017	ENSG00000203667_COX20_TMMO_13163.9	GGCCGCCCCGCCGGAGCC	NGG	chr1	244835716	+	COX20	0.957957029342651	0	1	1	35	367
Bassik2017	ENSG00000203667_COX20_TMMO_13164.10	GCCCGGCATTCAATATTGTA	NGG	chr1	244841988	+	COX20	0.326815009117127	0.449032008647919	2	1	1	7
Bassik2017	ENSG00000203668_CHML_UNA1_82079.1	GTTCAAGAAGTGGTCAGA	NGG	chr1	241635686	-	CHML	0.999453008174896	0	1	0	17	326
Bassik2017	ENSG00000203668_CHML_UNA1_82080.2	GCTACGCCAGTCAGGATA	NGG	chr1	241635458	-	CHML	0.998665988445282	0	1	0	5	114
Bassik2017	ENSG00000203668_CHML_UNA1_82081.3	GATGTGGTTATAATAGGGAC	NGG	chr1	241635738	-	CHML	0.352434992790222	0.49599701166153	1	0	1	15
Bassik2017	ENSG00000203668_CHML_UNA1_82082.4	GGATTGCTATCCTGGTTGA	NGG	chr1	241635606	-	CHML	0.993192017078399	0	1	0	1	38
Bassik2017	ENSG00000203668_CHML_UNA1_82083.5	GATTCAAGAAGCTACTATGG	NGG	chr1	241635654	-	CHML	0.248349994421005	0.655157029628754	1	0	2	21
Bassik2017	ENSG00000203668_CHML_UNA1_82084.6	GGGAAGAAAGTACTGTTGTA	NGG	chr1	241635560	-	CHML	0.238119006156921	0.521601974964142	1	0	2	43
Bassik2017	ENSG00000203668_CHML_UNA1_82085.7	GCCATCACTCTTCGCAAGA	NGG	chr1	241635510	-	CHML	0.999942004680634	0	1	0	2	35
Bassik2017	ENSG00000203668_CHML_UNA1_82086.8	GCAGAAAAATCCTTCTTT	NGG	chr1	241635409	-	CHML	0.805981993675232	0	1	0	46	626
Bassik2017	ENSG00000203668_CHML_UNA1_82087.9	GCTATTAAAATACGATAAC	NGG	chr1	241635316	+	CHML	0.991995990276337	0	1	0	7	80
Bassik2017	ENSG00000203668_CHML_UNA1_82088.10	GGAGGTTTAATATTGATT	NGG	chr1	241635086	-	CHML	0.980233013629913	0	1	1	21	328
Bassik2017	ENSG00000203684_IBA57-AS1_UNA2_131262.1	GGTGACACATCTACAAGG	NGG	chr1	228164355	-	IBA57-AS1	0.967088997364044	0	1	0	17	269
Bassik2017	ENSG00000203684_IBA57-AS1_UNA2_131263.2	GGGAAAGTGGCCACTGTACA	NGG	chr1	228164364	+	IBA57-AS1	0.245066002011299	0.547742009162903	1	0	1	39
Bassik2017	ENSG00000203684_IBA57-AS1_UNA2_131264.3	GTCAGACTCTAGGGCTGA	NGG	chr1	228164305	+	IBA57-AS1	0.990171015262604	0	1	2	13	289
Bassik2017	ENSG00000203684_IBA57-AS1_UNA2_131265.4	GGAATGTCAACAGGGTGCAT	NGG	chr1	228164240	+	IBA57-AS1	0.343073010444641	0.503323972225189	1	0	0	16
Bassik2017	ENSG00000203684_IBA57-AS1_UNA2_131266.5	GCTGGGACTCTGCACCATA	NGG	chr1	228164167	+	IBA57-AS1	0.999247014522552	0	1	0	2	72
Bassik2017	ENSG00000203684_IBA57-AS1_UNA2_131267.6	GTACAGTGGCCACTTTCCC	NGG	chr1	228164382	-	IBA57-AS1	0.963894009590149	0	1	1	4	76
Bassik2017	ENSG00000203684_IBA57-AS1_UNA2_131268.7	GGCCACTTTCCCTGGTAGT	NGG	chr1	228164375	-	IBA57-AS1	0.971508979797363	0	1	0	3	63
Bassik2017	ENSG00000203684_IBA57-AS1_UNA2_131269.8	GATGTGTCACCTACTACCA	NGG	chr1	228164345	+	IBA57-AS1	0.999252021312714	0	1	0	4	56
Bassik2017	ENSG00000203684_IBA57-AS1_UNA2_131270.9	GTAGGTGACACATCTACA	NGG	chr1	228164358	-	IBA57-AS1	0.931980013847351	0	1	2	17	224
Bassik2017	ENSG00000203684_IBA57-AS1_UNA2_131271.10	GACCAGGGCAGTCAGACTCT	NGG	chr1	228164295	+	IBA57-AS1	0.17637799680233	0.541845977306366	1	0	5	36
Bassik2017	ENSG00000203685_C1orf95_UNA2_196710.1	GTCTCGGCGTCTTTGTGCGA	NGG	chr1	226548932	-	C1orf95	0.658749997615814	0.527194976806641	1	0	0	3
Bassik2017	ENSG00000203685_C1orf95_UNA2_196711.2	GATGACGGCCACGGGGAA	NGG	chr1	226549071	-	C1orf95	0.985193014144898	0	1	0	6	131
Bassik2017	ENSG00000203685_C1orf95_UNA2_196712.3	GACCTGCACCACCACCCCGC	NGG	chr1	226549008	-	C1orf95	0.064242996275425	0.512260019779205	1	0	2	74
Bassik2017	ENSG00000203685_C1orf95_UNA2_196713.4	GGCCTTCACTGTGCTGTGCG	NGG	chr1	226596814	+	C1orf95	0.240456998348236	0.568479001522064	1	0	1	23
Bassik2017	ENSG00000203685_C1orf95_UNA2_196714.5	GCAGCACACATGCCTGTC	NGG	chr1	226596871	-	C1orf95	0.999742984771728	0	1	0	17	290
Bassik2017	ENSG00000203685_C1orf95_UNA2_196715.6	GATCCAGCCCACCATGACGA	NGG	chr1	226596940	-	C1orf95	0.436713010072708	0.643966972827911	1	0	0	13
Bassik2017	ENSG00000203685_C1orf95_UNA2_196716.7	GTCTCGGCGTCTTTGTGCG	NGG	chr1	226548932	-	C1orf95	0.999840021133423	0	1	0	0	20
Bassik2017	ENSG00000203685_C1orf95_UNA2_196717.8	GCACAAAGACGCCGAGACGG	NGG	chr1	226548915	+	C1orf95	0.345126003026962	0.616235971450806	1	0	1	10
Bassik2017	ENSG00000203685_C1orf95_UNA2_196718.9	GGCCCCGCACAGCACAGTGA	NGG	chr1	226596838	-	C1orf95	0.166944995522499	0.576382994651794	1	0	0	31
Bassik2017	ENSG00000203685_C1orf95_UNA2_196719.10	GCACACATGCCTGTCCGGG	NGG	chr1	226596868	-	C1orf95	0.999966979026794	0	1	0	4	63
Bassik2017	ENSG00000203690_TCP10_UNA2_95513.1	GGGACACGGCCCAGATGCTC	NGG	chr6	167384431	-	TCP10	0.155265003442764	0.45762899518013	1	1	4	30
Bassik2017	ENSG00000203690_TCP10_UNA2_95514.2	GACACAACGCCCAAATACGC	NGG	chr6	167378043	-	TCP10	0.536714971065521	0.601692020893097	1	1	0	4
Bassik2017	ENSG00000203690_TCP10_UNA2_95515.3	GGTGATGAGGTCTGTTAGT	NGG	chr6	167384375	-	TCP10	0.99958997964859	0	1	1	3	61
Bassik2017	ENSG00000203690_TCP10_UNA2_95516.4	GAGTGGCACTCTGACTCTTG	NGG	chr6	167377998	+	TCP10	0.213479995727539	0.668281972408295	1	2	0	39
Bassik2017	ENSG00000203690_TCP10_UNA2_95517.5	GACGGGGGGTGTCTGAAGA	NGG	chr6	167376570	-	TCP10	0.99618399143219	0	1	1	3	63
Bassik2017	ENSG00000203690_TCP10_UNA2_95518.6	GAGCAGACGGCAGCAGCCAG	NGG	chr6	167375992	-	TCP10	0.102403998374939	0.423204988241196	1	0	6	79
Bassik2017	ENSG00000203690_TCP10_UNA2_95519.7	GAAGTCCGCAAAACTCCGG	NGG	chr6	167376057	-	TCP10	0.978652000427246	0	1	1	0	15
Bassik2017	ENSG00000203690_TCP10_UNA2_95520.8	GAAATCGTGTTTCCCGAC	NGG	chr6	167359385	-	TCP10	0.99786502122879	0	1	0	3	50
Bassik2017	ENSG00000203690_TCP10_UNA2_95521.9	GAACTCGTCAGCTTGAACG	NGG	chr6	167374383	+	TCP10	0.985831022262573	0	1	1	1	19
Bassik2017	ENSG00000203690_TCP10_UNA2_95522.10	GCACTGTCTGGGGCAGAAC	NGG	chr6	167374360	+	TCP10	0.985490024089813	0	1	1	6	116
Bassik2017	ENSG00000203691_AC092811.1_UNA3_199514.1	GAATGTACCACACCCCTCAG	NGG	chr1	225413899	+	AC092811.1	0.315773993730545	0.667472004890442	1	0	1	15
Bassik2017	ENSG00000203691_AC092811.1_UNA3_199515.2	GAGACTGAGCACAGCACT	NGG	chr1	225413897	-	AC092811.1	0.860570013523102	0	1	1	38	548
Bassik2017	ENSG00000203691_AC092811.1_UNA3_199516.3	GGGTTGTTGACTTTGCCGCC	NGG	chr1	225414024	-	AC092811.1	0.715866029262543	0.48020800948143	1	0	0	4
Bassik2017	ENSG00000203691_AC092811.1_UNA3_199517.4	GACTACTTAGAAAAGAAT	NGG	chr1	225413942	+	AC092811.1	0.394910007715225	0	1	2	42	683
Bassik2017	ENSG00000203691_AC092811.1_UNA3_199518.5	GTGGTTCACTTACCACACCA	NGG	chr1	225414068	-	AC092811.1	0.38850200176239	0.729723989963532	1	0	1	14
Bassik2017	ENSG00000203691_AC092811.1_UNA3_199519.6	GTATTAAGCACCCACCAG	NGG	chr1	225414162	+	AC092811.1	0.944845020771027	0	1	0	13	174
Bassik2017	ENSG00000203691_AC092811.1_UNA3_199520.7	GCTCCATCAGCAAAGAATT	NGG	chr1	225414104	+	AC092811.1	0.969154000282288	0	1	1	9	69
Bassik2017	ENSG00000203691_AC092811.1_UNA3_199521.8	GTACCACACCCCTCAGA	NGG	chr1	225413903	+	AC092811.1	0.923309028148651	0	1	1	44	568
Bassik2017	ENSG00000203691_AC092811.1_UNA3_199522.9	GGTGGTTCACTTACCACACC	NGG	chr1	225414069	-	AC092811.1	0.505429029464722	0.58489602804184	1	0	0	11
Bassik2017	ENSG00000203691_AC092811.1_UNA3_199523.10	GTGGTAAGTGAACCACCAGA	NGG	chr1	225414053	+	AC092811.1	0.358983010053635	0.67534202337265	1	0	2	21
Bassik2017	ENSG00000203697_CAPN8_PROT_95563.1	GACAAATGTCTGTGCGCG	NGG	chr1	223654341	+	CAPN8	0.927304983139038	0	1	0	5	62
Bassik2017	ENSG00000203697_CAPN8_PROT_95564.2	GCTGGTGTATCTAGGCAG	NGG	chr1	223665630	-	CAPN8	0.994140982627869	0	1	0	17	225
Bassik2017	ENSG00000203697_CAPN8_PROT_95565.3	GCCCTCAGTTTATCGTTGG	NGG	chr1	223654385	-	CAPN8	0.958042025566101	0	1	0	3	28
Bassik2017	ENSG00000203697_CAPN8_PROT_95566.4	GTCCAAGCACTGTTGCCTCA	NGG	chr1	223665523	+	CAPN8	0.195190995931625	0.559507012367249	1	0	4	20
Bassik2017	ENSG00000203697_CAPN8_PROT_95567.5	GGCAGTACGGAGAGTGGG	NGG	chr1	223628137	-	CAPN8	0.397067993879318	0	1	0	28	397
Bassik2017	ENSG00000203697_CAPN8_PROT_95568.6	GATGGACATGCTGGGAACTC	NGG	chr1	223665479	+	CAPN8	0.235231995582581	0.454380005598068	1	0	0	37
Bassik2017	ENSG00000203697_CAPN8_PROT_95569.7	GGACTTCCAGGAGAACTATG	NGG	chr1	223628700	-	CAPN8	0.228740006685257	0.721167027950287	1	1	3	25
Bassik2017	ENSG00000203697_CAPN8_PROT_95570.8	GCTTTGGGCTACAAGGATCT	NGG	chr1	223665477	-	CAPN8	0.316406011581421	0.424865007400513	1	0	0	34
Bassik2017	ENSG00000203697_CAPN8_PROT_95571.9	GAGCAGCTGTCCATTCTTGG	NGG	chr1	223628070	+	CAPN8	0.255845993757248	0.555984973907471	1	0	0	27
Bassik2017	ENSG00000203697_CAPN8_PROT_95572.10	GAACAGACATAAAATTCGA	NGG	chr1	223549381	-	CAPN8	0.899917006492615	0	1	0	4	123
Bassik2017	ENSG00000203705_TATDN3_TMMO_66145.1	GAGCGGCTGGCGTAGGCT	NGG	chr1	212791925	+	TATDN3	0.993614017963409	0	1	1	6	156
Bassik2017	ENSG00000203705_TATDN3_TMMO_66146.2	GCGGTCAAAGTCCGGGG	NGG	chr1	212791986	-	TATDN3	0.994976997375488	0	1	0	8	214
Bassik2017	ENSG00000203705_TATDN3_TMMO_66147.3	GTTCGGCAACTGCCACA	NGG	chr1	212796549	-	TATDN3	0.818213999271393	0	1	1	13	425
Bassik2017	ENSG00000203705_TATDN3_TMMO_66148.4	GGGTGTTCATCCAGTTCA	NGG	chr1	212797138	+	TATDN3	0.975737988948822	0	1	0	10	166
Bassik2017	ENSG00000203705_TATDN3_TMMO_66149.5	GGATCGGTTGTTGGCAAT	NGG	chr1	212802738	+	TATDN3	0.999867022037506	0	1	0	1	73
Bassik2017	ENSG00000203705_TATDN3_TMMO_66150.6	GATTTCTCCCCCAGATTTGC	NGG	chr1	212804328	+	TATDN3	0.20787900686264	0.313944011926651	1	0	2	21
Bassik2017	ENSG00000203705_TATDN3_TMMO_66151.7	GCTCTTGTAAAAGGTTGA	NGG	chr1	212804647	-	TATDN3	0.852971017360687	0	1	0	18	280
Bassik2017	ENSG00000203705_TATDN3_TMMO_66152.8	GAGTGGTATTGCAGAAGTGA	NGG	chr1	212794751	+	TATDN3	1	0	0	0	0	0
Bassik2017	ENSG00000203705_TATDN3_TMMO_66153.9	GTACTGCTGCATGCATTTGA	NGG	chr1	212807746	+	TATDN3	0.307716012001038	0.493084013462067	1	0	1	23
Bassik2017	ENSG00000203705_TATDN3_TMMO_66154.10	GTTCGGCAACTGCCACAA	NGG	chr1	212796549	-	TATDN3	0.996894001960754	0	1	0	9	101
Bassik2017	ENSG00000203710_CR1_UNA3_164781.1	GCACCACAACCGCCAGCA	NGG	chr1	207496363	-	CR1	0.997094988822937	0	1	1	10	241
Bassik2017	ENSG00000203710_CR1_UNA3_164782.2	GACAGGCTCCGGGCTTCT	NGG	chr1	207496302	-	CR1	0.997577011585236	0	1	0	20	307
Bassik2017	ENSG00000203710_CR1_UNA3_164783.3	GGCATGGTGCATGTGATCAA	NGG	chr1	207506748	+	CR1	0.590335011482239	0.611001014709473	1	0	0	20
Bassik2017	ENSG00000203710_CR1_UNA3_164784.4	GGCAAATGGAAGCCATTCTG	NGG	chr1	207505937	-	CR1	0.158682003617287	0.640752017498016	1	0	4	38
Bassik2017	ENSG00000203710_CR1_UNA3_164785.5	GAAACTCAAATTCATCAGTT	NGG	chr1	207505971	-	CR1	0.152404993772507	0.415719985961914	1	2	7	50
Bassik2017	ENSG00000203710_CR1_UNA3_164786.6	GGACTGGTGCTAAGGAC	NGG	chr1	207506056	+	CR1	0.951279997825623	0	1	2	54	631
Bassik2017	ENSG00000203710_CR1_UNA3_164787.7	GTCATTAATTGGGATCGT	NGG	chr1	207587443	-	CR1	0.998902976512909	0	1	0	3	69
Bassik2017	ENSG00000203710_CR1_UNA3_164788.8	GCACATCTCGGGGCTTCA	NGG	chr1	207580413	-	CR1	0.998109996318817	0	1	0	17	203
Bassik2017	ENSG00000203710_CR1_UNA3_164789.9	GAAAAGTTGTCCTGATGGCT	NGG	chr1	207580302	-	CR1	0.213192999362946	0.510267972946167	2	2	1	19
Bassik2017	ENSG00000203710_CR1_UNA3_164790.10	GAAATCCTGTGATGACTTCT	NGG	chr1	207580511	+	CR1	0.106164000928402	0.35301199555397	1	6	4	47
Bassik2017	ENSG00000203711_C6orf99_UNA1_164771.1	GAAGAACGAGGAACACTGCC	NGG	chr6	158895237	+	C6orf99	0.270904004573822	0.500953018665314	1	0	3	25
Bassik2017	ENSG00000203711_C6orf99_UNA1_164772.2	GTTTCCAGCTCCAACATCC	NGG	chr6	158895305	+	C6orf99	0.999634981155396	0	1	2	2	96
Bassik2017	ENSG00000203711_C6orf99_UNA1_164773.3	GATAAGAAACCACTCGAAGC	NGG	chr6	158909979	+	C6orf99	0.792087018489838	0.568836987018585	1	0	0	13
Bassik2017	ENSG00000203711_C6orf99_UNA1_164774.4	GAGCAGGCTCACAGTTGT	NGG	chr6	158870211	+	C6orf99	0.870059013366699	0	1	0	5	243
Bassik2017	ENSG00000203711_C6orf99_UNA1_164775.5	GCATTTCAGGGACTGAGAC	NGG	chr6	158873609	-	C6orf99	0.997721016407013	0	1	0	7	122
Bassik2017	ENSG00000203711_C6orf99_UNA1_164776.6	GAAGGGTGTCCATGCCTA	NGG	chr6	158870241	+	C6orf99	0.996982991695404	0	1	0	12	219
Bassik2017	ENSG00000203711_C6orf99_UNA1_164777.7	GACGAGGGGGATCTTCTC	NGG	chr6	158910117	-	C6orf99	0.932283997535706	0	1	0	5	108
Bassik2017	ENSG00000203711_C6orf99_UNA1_164778.8	GCTGTCCATCTGCTCTTCCG	NGG	chr6	158910045	+	C6orf99	0.2518590092659	0.539054989814758	1	0	0	23
Bassik2017	ENSG00000203711_C6orf99_UNA1_164779.9	GAACTGTTCACACACTAAA	NGG	chr6	158910158	-	C6orf99	0.994781017303467	0	1	1	2	103
Bassik2017	ENSG00000203711_C6orf99_UNA1_164780.10	GAACGAGGAACACTGCCCG	NGG	chr6	158895240	+	C6orf99	0.996445000171661	0	1	0	2	39
Bassik2017	ENSG00000203722_RAET1G_UNA2_59056.1	GCCCGGTCCTGCACCAGC	NGG	chr6	149922931	+	RAET1G	0.99898898601532	0	1	0	11	238
Bassik2017	ENSG00000203722_RAET1G_UNA2_59057.2	GCGTAGAAGGAACGCGGGGC	NGG	chr6	149922974	+	RAET1G	0.246241003274918	0.40989500284195	1	0	1	13
Bassik2017	ENSG00000203722_RAET1G_UNA2_59058.3	GATCCACTGCCGTGTCCTT	NGG	chr6	149919260	+	RAET1G	0.999729990959168	0	1	2	3	23
Bassik2017	ENSG00000203722_RAET1G_UNA2_59059.4	GAAAACAGAATGTGGACAA	NGG	chr6	149919213	-	RAET1G	0.914193987846374	0	1	0	20	378
Bassik2017	ENSG00000203722_RAET1G_UNA2_59060.5	GTCCAGCTGGTGCAGGAC	NGG	chr6	149922953	-	RAET1G	0.992644011974335	0	1	0	28	397
Bassik2017	ENSG00000203722_RAET1G_UNA2_59061.6	GGGAGGCGTAGAAGGAACGC	NGG	chr6	149922969	+	RAET1G	0.228076994419098	0.625222027301788	1	0	1	18
Bassik2017	ENSG00000203722_RAET1G_UNA2_59062.7	GGAGGCGTAGAAGGAACGCG	NGG	chr6	149922970	+	RAET1G	0.273829013109207	0.717051982879639	1	0	2	11
Bassik2017	ENSG00000203722_RAET1G_UNA2_59063.8	GACTGCACAGGATGGCTTG	NGG	chr6	149919108	-	RAET1G	0.984193027019501	0	1	1	4	77
Bassik2017	ENSG00000203722_RAET1G_UNA2_59064.9	GCTGTGCCTGAGGACATGGT	NGG	chr6	149918356	+	RAET1G	0.163342997431755	0.534599006175995	1	0	3	71
Bassik2017	ENSG00000203722_RAET1G_UNA2_59065.10	GCGAAGCGCCCCTTGTC	NGG	chr6	149917063	-	RAET1G	0.961169004440308	0	1	0	10	445
Bassik2017	ENSG00000203724_C1orf53_UNA1_59066.1	GGCCTACCGGGCGTGCT	NGG	chr1	197902827	-	C1orf53	0.99946802854538	0	1	0	6	211
Bassik2017	ENSG00000203724_C1orf53_UNA1_59067.2	GCTAACGAGGGAAACTGCGG	NGG	chr1	197902778	+	C1orf53	0.543776988983154	0.715308010578156	1	0	0	13
Bassik2017	ENSG00000203724_C1orf53_UNA1_59068.3	GGATCCACATAGTTTAGC	NGG	chr1	197905820	-	C1orf53	0.999916970729828	0	1	1	8	124
Bassik2017	ENSG00000203724_C1orf53_UNA1_59069.4	GATTGCCCACTTGCAAAG	NGG	chr1	197905848	+	C1orf53	0.98701798915863	0	1	0	10	238
Bassik2017	ENSG00000203724_C1orf53_UNA1_59070.5	GTCCGTGCCCAGATCTGCC	NGG	chr1	197902677	-	C1orf53	0.996809005737305	0	1	0	5	59
Bassik2017	ENSG00000203724_C1orf53_UNA1_59071.6	GCACCTCTCTGGGTAAGAGC	NGG	chr1	197902721	+	C1orf53	0.148906007409096	0.40923199057579	1	0	1	38
Bassik2017	ENSG00000203724_C1orf53_UNA1_59072.7	GCCCGGTAGGCCGGAGAGAG	NGG	chr1	197902816	+	C1orf53	0.211122006177902	0.473809003829956	1	0	0	17
Bassik2017	ENSG00000203724_C1orf53_UNA1_59073.8	GGATCCAGCTACTGGCTATG	NGG	chr1	197905815	+	C1orf53	0.276946008205414	0.625738024711609	1	0	0	25
Bassik2017	ENSG00000203724_C1orf53_UNA1_59074.9	GCACCACATAGCCAGTAGC	NGG	chr1	197905840	-	C1orf53	0.9983029961586	0	1	0	4	65
Bassik2017	ENSG00000203724_C1orf53_UNA1_59075.10	GCAAAGAGGTGAATGTTG	NGG	chr1	197905860	+	C1orf53	0.727276027202606	0	1	0	39	693
Bassik2017	ENSG00000203727_SAMD5_UNA2_160318.1	GTGGCCGCGAGAGTCCCCG	NGG	chr6	147509266	-	SAMD5	1	0	1	0	4	24
Bassik2017	ENSG00000203727_SAMD5_UNA2_160319.2	GAAGGACTCCGCGTACTG	NGG	chr6	147508993	-	SAMD5	0.983048975467682	0	1	0	5	39
Bassik2017	ENSG00000203727_SAMD5_UNA2_160320.3	GCTCACCAGCTCCCTGCTGC	NGG	chr6	147509299	-	SAMD5	0.138306006789207	0.376868009567261	1	0	6	78
Bassik2017	ENSG00000203727_SAMD5_UNA2_160321.4	GCACCAACATAGTTTACGAG	NGG	chr6	147508932	+	SAMD5	0.599258005619049	0.701946973800659	1	0	0	5
Bassik2017	ENSG00000203727_SAMD5_UNA2_160322.5	GAAGCTGAAGATCATGATCA	NGG	chr6	147509311	+	SAMD5	0.100837998092175	0.623512029647827	1	0	3	85
Bassik2017	ENSG00000203727_SAMD5_UNA2_160323.6	GTCATCCTGTAATAGCGT	NGG	chr6	147737410	-	SAMD5	0.884133994579315	0	1	0	9	156
Bassik2017	ENSG00000203727_SAMD5_UNA2_160324.7	GCACGCAAATTACTTCTTGA	NGG	chr6	147737355	-	SAMD5	0.377559989690781	0.436410009860992	1	0	1	14
Bassik2017	ENSG00000203727_SAMD5_UNA2_160325.8	GATGTATTGACATTTCTT	NGG	chr6	147737419	+	SAMD5	0.607358992099762	0	1	1	32	581
Bassik2017	ENSG00000203727_SAMD5_UNA2_160326.9	GCCAATTCATTAAGTACTCT	NGG	chr6	147564432	-	SAMD5	0.308246999979019	0.524455010890961	1	0	1	34
Bassik2017	ENSG00000203727_SAMD5_UNA2_160327.10	GGATACGGCGGCGGTGCG	NGG	chr6	147509093	-	SAMD5	0.96221798658371	0	1	0	3	80
Bassik2017	ENSG00000203730_TEDDM1_UNA2_171468.1	GGGAGAGCACAAAGGATAC	NGG	chr1	182400443	+	TEDDM1	0.923874020576477	0	1	0	0	124
Bassik2017	ENSG00000203730_TEDDM1_UNA2_171469.2	GTGGTTCTCTGTCTTGATGG	NGG	chr1	182400355	-	TEDDM1	0.134534999728203	0.58653599023819	1	1	0	45
Bassik2017	ENSG00000203730_TEDDM1_UNA2_171470.3	GAGGAAGCAAGTGCCATCA	NGG	chr1	182400320	-	TEDDM1	0.999351024627686	0	1	0	4	151
Bassik2017	ENSG00000203730_TEDDM1_UNA2_171471.4	GCAAGAATGTGCTGCCTCAG	NGG	chr1	182400222	-	TEDDM1	0.18741600215435	0.684360980987549	1	0	1	50
Bassik2017	ENSG00000203730_TEDDM1_UNA2_171472.5	GTCAACACCAGCAACAGC	NGG	chr1	182400051	+	TEDDM1	0.987782001495361	0	1	0	33	484
Bassik2017	ENSG00000203730_TEDDM1_UNA2_171473.6	GTTAAAGATTCAGAAGGGG	NGG	chr1	182400130	-	TEDDM1	0.481209009885788	0	1	0	14	154
Bassik2017	ENSG00000203730_TEDDM1_UNA2_171474.7	GTTTATTCTCTGCTCATCT	NGG	chr1	182400100	-	TEDDM1	0.99974799156189	0	1	0	11	158
Bassik2017	ENSG00000203730_TEDDM1_UNA2_171475.8	GCCCATCATCAGAATCAGAA	NGG	chr1	182399981	+	TEDDM1	0.308786988258362	0.587502002716065	1	0	1	23
Bassik2017	ENSG00000203730_TEDDM1_UNA2_171476.9	GACCCGTCTCTGGCTACCCA	NGG	chr1	182399946	-	TEDDM1	0.209764003753662	0.610581994056702	1	0	0	21
Bassik2017	ENSG00000203730_TEDDM1_UNA2_171477.10	GATCAATGCCTCATTCCTGT	NGG	chr1	182399864	-	TEDDM1	0.258646011352539	0.595843970775604	1	0	1	29
Bassik2017	ENSG00000203733_GJE1_UNA2_157521.1	GGATCGATCCAAAGAAAA	NGG	chr6	142133903	-	GJE1	0.883431971073151	0	1	0	12	259
Bassik2017	ENSG00000203733_GJE1_UNA2_157522.2	GCAAAGCCTAGCACCCCG	NGG	chr6	142133934	-	GJE1	0.957463026046753	0	1	0	9	166
Bassik2017	ENSG00000203733_GJE1_UNA2_157523.3	GGAATTGACCAATCACAGT	NGG	chr6	142133879	-	GJE1	0.989274024963379	0	1	0	2	72
Bassik2017	ENSG00000203733_GJE1_UNA2_157524.4	GGATCGCAAATGAAGTGCA	NGG	chr6	142133973	-	GJE1	0.99897700548172	0	1	0	0	35
Bassik2017	ENSG00000203733_GJE1_UNA2_157525.5	GAACTGATTGTAACAGAAG	NGG	chr6	142134013	-	GJE1	0.969348013401032	0	1	0	4	109
Bassik2017	ENSG00000203733_GJE1_UNA2_157526.6	GGAAAAGAGCTCCAGGAACC	NGG	chr6	142134580	-	GJE1	0.0976426005363464	0.518485009670258	1	0	17	81
Bassik2017	ENSG00000203733_GJE1_UNA2_157527.7	GTCTAGCGGCAATAGCATTC	NGG	chr6	142134677	+	GJE1	0.832409977912903	0.310418993234634	1	0	0	4
Bassik2017	ENSG00000203733_GJE1_UNA2_157528.8	GAGATCTAGCATCACAC	NGG	chr6	142134760	-	GJE1	0.99692702293396	0	1	1	29	449
Bassik2017	ENSG00000203733_GJE1_UNA2_157529.9	GGCTTCAGATTTACCTCTT	NGG	chr6	142134698	+	GJE1	0.938751995563507	0	1	0	8	93
Bassik2017	ENSG00000203733_GJE1_UNA2_157530.10	GTGTGATGCTAGATCTCTTG	NGG	chr6	142134744	+	GJE1	0.5434849858284	0.651386022567749	1	0	0	12
Bassik2017	ENSG00000203734_ECT2L_PROT_157581.1	GCCCAAATGCGTTAAGTT	NGG	chr6	138842992	+	ECT2L	0.97868400812149	0	1	0	3	92
Bassik2017	ENSG00000203734_ECT2L_PROT_157582.2	GTTCAGTTAAAAACTTCC	NGG	chr6	138838511	-	ECT2L	0.850495994091034	0	1	0	18	374
Bassik2017	ENSG00000203734_ECT2L_PROT_157583.3	GGTGTCCAGGCACTAAATC	NGG	chr6	138813311	-	ECT2L	0.998692989349365	0	1	0	4	53
Bassik2017	ENSG00000203734_ECT2L_PROT_157584.4	GACGTTGCTTGTTAGTCCAG	NGG	chr6	138814553	-	ECT2L	0.476543009281159	0.552152991294861	1	0	0	5
Bassik2017	ENSG00000203734_ECT2L_PROT_157585.5	GATAATGAGTATGGTGCT	NGG	chr6	138843038	+	ECT2L	0.973411977291107	0	1	0	17	247
Bassik2017	ENSG00000203734_ECT2L_PROT_157586.6	GAGTGGCTCTTATAAGTCAT	NGG	chr6	138814503	+	ECT2L	0.312243014574051	0.433084011077881	1	0	8	23
Bassik2017	ENSG00000203734_ECT2L_PROT_157587.7	GACTGTAAGGGAGCGAGT	NGG	chr6	138844499	+	ECT2L	0.927442014217377	0	1	0	4	155
Bassik2017	ENSG00000203734_ECT2L_PROT_157588.8	GGTGTCAGCCAGTCTAAG	NGG	chr6	138843105	-	ECT2L	1	0	1	0	26	262
Bassik2017	ENSG00000203734_ECT2L_PROT_157589.9	GCAGCGGCACACAAATCTTT	NGG	chr6	138838476	-	ECT2L	0.261234998703003	0.442725986242294	1	0	0	12
Bassik2017	ENSG00000203734_ECT2L_PROT_157590.10	GGATGCAAGTGGCCAAAG	NGG	chr6	138838377	+	ECT2L	0.999629974365234	0	1	0	33	420
Bassik2017	ENSG00000203737_GPR52_UNA2_171638.1	GTAGTGGCCAAATCCAAG	NGG	chr1	174448212	-	GPR52	0.999897003173828	0	1	0	9	217
Bassik2017	ENSG00000203737_GPR52_UNA2_171639.2	GATCCTCCATTCAGTCCACC	NGG	chr1	174448143	-	GPR52	0.183725997805595	0.570951998233795	1	0	0	26
Bassik2017	ENSG00000203737_GPR52_UNA2_171640.3	GCTATTTCATTCAGACGA	NGG	chr1	174448340	+	GPR52	0.981256008148193	0	1	0	6	175
Bassik2017	ENSG00000203737_GPR52_UNA2_171641.4	GTCTGCATCTTCGAGACAG	NGG	chr1	174448225	+	GPR52	0.998983979225159	0	1	0	1	58
Bassik2017	ENSG00000203737_GPR52_UNA2_171642.5	GGCAAGTCAATGACTCG	NGG	chr1	174448453	-	GPR52	0.870832026004791	0	1	0	24	425
Bassik2017	ENSG00000203737_GPR52_UNA2_171643.6	GTAGTATAATGATGTAACAG	NGG	chr1	174448337	-	GPR52	0.110229000449181	0.659722983837128	1	0	2	66
Bassik2017	ENSG00000203737_GPR52_UNA2_171644.7	GACATTTCTGATCATTGCT	NGG	chr1	174448260	+	GPR52	0.987452983856201	0	1	0	10	152
Bassik2017	ENSG00000203737_GPR52_UNA2_171645.8	GCAAATTCTCAAGCGACA	NGG	chr1	174448593	-	GPR52	0.98506098985672	0	1	0	11	182
Bassik2017	ENSG00000203737_GPR52_UNA2_171646.9	GAATGGTGTGCCACGTCT	NGG	chr1	174448681	+	GPR52	0.979671001434326	0	1	0	7	105
Bassik2017	ENSG00000203737_GPR52_UNA2_171647.10	GTCTTGCTTGCATCAGTG	NGG	chr1	174448502	+	GPR52	0.986313998699188	0	1	0	18	277
Bassik2017	ENSG00000203740_METTL11B_UNA1_116313.1	GTCTACAGAGTTCATCGT	NGG	chr1	170146176	-	METTL11B	0.966376006603241	0	1	0	3	100
Bassik2017	ENSG00000203740_METTL11B_UNA1_116314.2	GGCAAAATGGGCTCCCCGGT	NGG	chr1	170146133	-	METTL11B	0.684228003025055	0.517473995685577	1	0	0	6
Bassik2017	ENSG00000203740_METTL11B_UNA1_116315.3	GGTAGAAAAGTTTAGCTC	NGG	chr1	170160591	-	METTL11B	0.937103986740112	0	1	0	10	242
Bassik2017	ENSG00000203740_METTL11B_UNA1_116316.4	GAGCTATCTCTACCTGC	NGG	chr1	170146226	+	METTL11B	0.935482025146484	0	1	0	35	615
Bassik2017	ENSG00000203740_METTL11B_UNA1_116317.5	GCATCTCACCATTGATGACT	NGG	chr1	170160561	-	METTL11B	0.307879000902176	0.469895988702774	1	1	2	19
Bassik2017	ENSG00000203740_METTL11B_UNA1_116318.6	GCGGCTCCGGGATAGGAA	NGG	chr1	170166538	+	METTL11B	0.978537023067474	0	1	0	5	125
Bassik2017	ENSG00000203740_METTL11B_UNA1_116319.7	GCCACAGAAGAGGGTATGAT	NGG	chr1	170160603	+	METTL11B	0.354570001363754	0.574925005435944	1	0	0	31
Bassik2017	ENSG00000203740_METTL11B_UNA1_116320.8	GAGGCCTGGATGTCTGGGC	NGG	chr1	170160664	-	METTL11B	0.990116000175476	0	1	0	12	250
Bassik2017	ENSG00000203740_METTL11B_UNA1_116321.9	GCTCCACACTGTTGAAAAC	NGG	chr1	170166600	-	METTL11B	0.984587013721466	0	1	1	1	68
Bassik2017	ENSG00000203740_METTL11B_UNA1_116322.10	GAAAGAAGTCATTGCGAA	NGG	chr1	170146224	-	METTL11B	0.961829006671906	0	1	3	31	617
Bassik2017	ENSG00000203747_FCGR3A_DTKP_51809.1	GAGCACCCTGTACCATTG	NGG	chr1	161548625	+	FCGR3A	0.857622981071472	0	1	0	10	135
Bassik2017	ENSG00000203747_FCGR3A_DTKP_51810.2	GACGACAGTGGAGAGTAC	NGG	chr1	161548495	-	FCGR3A	0.868560016155243	0	1	1	9	144
Bassik2017	ENSG00000203747_FCGR3A_DTKP_51811.3	GAGAGCCTCATCTCAAGCC	NGG	chr1	161548549	-	FCGR3A	0.958715975284576	0	1	1	5	87
Bassik2017	ENSG00000203747_FCGR3A_DTKP_51812.4	GTCGGTTTGGTCCCTTTA	NGG	chr1	161549798	-	FCGR3A	0.976680994033814	0	1	1	13	76
Bassik2017	ENSG00000203747_FCGR3A_DTKP_51813.5	GGAGCCGCTGTCTTTGAGTG	NGG	chr1	161544770	+	FCGR3A	0.221640005707741	0.627888023853302	1	1	1	22
Bassik2017	ENSG00000203747_FCGR3A_DTKP_51814.6	GGAGCCTCAATGGTACA	NGG	chr1	161548649	-	FCGR3A	0.838002979755402	0	1	2	35	560
Bassik2017	ENSG00000203747_FCGR3A_DTKP_51815.7	GGTACAGGGTGCTCGAGA	NGG	chr1	161548638	-	FCGR3A	0.97852498292923	0	1	1	7	149
Bassik2017	ENSG00000203747_FCGR3A_DTKP_51816.8	GGAAGGACCATAAATTTAAA	NGG	chr1	161543057	-	FCGR3A	0.123236000537872	0.319501012563705	1	1	2	52
Bassik2017	ENSG00000203747_FCGR3A_DTKP_51817.9	GGTGGAAAGAATGATGAGA	NGG	chr1	161543162	+	FCGR3A	0.962507009506226	0	1	1	35	427
Bassik2017	ENSG00000203747_FCGR3A_DTKP_51818.10	GTCGGTTTGGTCCCTTT	NGG	chr1	161549798	-	FCGR3A	0.942966997623444	0	1	1	22	330
Bassik2017	ENSG00000203756_TMEM244_UNA2_187054.1	GCTTGGAGCAACTCTGACC	NGG	chr6	129861158	+	TMEM244	0.999678015708923	0	1	0	4	51
Bassik2017	ENSG00000203756_TMEM244_UNA2_187055.2	GTACTATGTGTCCCTGAGCA	NGG	chr6	129845804	-	TMEM244	0.294070988893509	0.516191005706787	1	0	0	15
Bassik2017	ENSG00000203756_TMEM244_UNA2_187056.3	GTTTATGTTGAGCCATGA	NGG	chr6	129843536	+	TMEM244	0.984728991985321	0	1	0	11	301
Bassik2017	ENSG00000203756_TMEM244_UNA2_187057.4	GGTGCATGAGTTGAATGTCC	NGG	chr6	129843602	-	TMEM244	0.199249997735024	0.576883971691132	1	0	2	19
Bassik2017	ENSG00000203756_TMEM244_UNA2_187058.5	GAGGTCACCTACTTTGTTTG	NGG	chr6	129833567	-	TMEM244	0.192644000053406	0.487121999263763	1	0	2	18
Bassik2017	ENSG00000203756_TMEM244_UNA2_187059.6	GTTGTGGAAGAATGGGTT	NGG	chr6	129833528	-	TMEM244	0.937963008880615	0	1	1	21	460
Bassik2017	ENSG00000203756_TMEM244_UNA2_187060.7	GCCCACCAATGTGATGTCAA	NGG	chr6	129831349	+	TMEM244	0.278402000665665	0.598967015743256	1	0	0	30
Bassik2017	ENSG00000203756_TMEM244_UNA2_187061.8	GTTCCAGTTGTGGAAGAAT	NGG	chr6	129833534	-	TMEM244	0.908443987369537	0	1	0	7	134
Bassik2017	ENSG00000203756_TMEM244_UNA2_187062.9	GTTCCAGTTGTGGAAGAA	NGG	chr6	129833534	-	TMEM244	0.704218983650208	0	1	0	39	521
Bassik2017	ENSG00000203756_TMEM244_UNA2_187063.10	GTTGTGGAAGAATGGGTTT	NGG	chr6	129833528	-	TMEM244	0.793959021568298	0	1	1	6	151
Bassik2017	ENSG00000203757_OR6K3_UNA3_95353.1	GTGACTGAATTTATCTTCAC	NGG	chr1	158718090	-	OR6K3	0.201969996094704	0.396625012159348	1	0	2	41
Bassik2017	ENSG00000203757_OR6K3_UNA3_95354.2	GACTACCATCCTGAAGCTGA	NGG	chr1	158718042	+	OR6K3	0.411410003900528	0.652417004108429	1	0	0	16
Bassik2017	ENSG00000203757_OR6K3_UNA3_95355.3	GAAGGCCATCTCAATGAC	NGG	chr1	158717848	-	OR6K3	0.994351029396057	0	1	0	6	197
Bassik2017	ENSG00000203757_OR6K3_UNA3_95356.4	GTTGGAGAGCATCTTGGGAA	NGG	chr1	158717863	+	OR6K3	0.0998182967305183	0.550463020801544	1	1	2	57
Bassik2017	ENSG00000203757_OR6K3_UNA3_95357.5	GGTGTACCAGATCTCCAGAA	NGG	chr1	158717893	+	OR6K3	0.155790999531746	0.636923015117645	1	0	4	29
Bassik2017	ENSG00000203757_OR6K3_UNA3_95358.6	GGGGATCTTGCTGACCACCA	NGG	chr1	158717782	-	OR6K3	0.19853700697422	0.633298993110657	1	0	4	29
Bassik2017	ENSG00000203757_OR6K3_UNA3_95359.7	GATCATTTGATAGCGAAGA	NGG	chr1	158717710	+	OR6K3	0.999719977378845	0	1	0	1	36
Bassik2017	ENSG00000203757_OR6K3_UNA3_95360.8	GAGTTGAGCACAGAGCCGGG	NGG	chr1	158717683	+	OR6K3	0.17339999973774	0.789107024669647	1	0	2	34
Bassik2017	ENSG00000203757_OR6K3_UNA3_95361.9	GATAAGGAAACCGAAGAGGC	NGG	chr1	158717650	+	OR6K3	0.197135001420975	0.517998993396759	1	0	1	35
Bassik2017	ENSG00000203757_OR6K3_UNA3_95362.10	GTAGAGCTACCTGTAAA	NGG	chr1	158718122	+	OR6K3	0.991526007652283	0	1	2	35	658
Bassik2017	ENSG00000203760_CENPW_GEEX_45103.1	GCTTCCTCTGGGAGACTA	NGG	chr6	126340306	-	CENPW	0.929001986980438	0	1	0	22	333
Bassik2017	ENSG00000203760_CENPW_GEEX_45104.2	GACTCGCTTTAGAAAGCCAC	NGG	chr6	126340347	-	CENPW	0.453020989894867	0.524883985519409	1	0	0	10
Bassik2017	ENSG00000203760_CENPW_GEEX_45105.3	GAAGCCTCAACTTCGTC	NGG	chr6	126340359	+	CENPW	0.43800100684166	0	1	1	34	552
Bassik2017	ENSG00000203760_CENPW_GEEX_45106.4	GTCGACCATAGTCTCCCAG	NGG	chr6	126340281	+	CENPW	0.999193012714386	0	1	0	0	17
Bassik2017	ENSG00000203760_CENPW_GEEX_45107.5	GAGGAAGCAGATAAAGCGGA	NGG	chr6	126340299	+	CENPW	0.112787000834942	0.633961021900177	1	0	2	74
Bassik2017	ENSG00000203760_CENPW_GEEX_45108.6	GACTCGCTTTAGAAAGCCA	NGG	chr6	126340347	-	CENPW	0.976441979408264	0	1	0	6	70
Bassik2017	ENSG00000203760_CENPW_GEEX_45109.7	GCTTTATCTGCTTCCTCT	NGG	chr6	126340315	-	CENPW	0.885136008262634	0	1	3	48	612
Bassik2017	ENSG00000203760_CENPW_GEEX_45110.8	GGAGAAAAGTGGTGACTTAT	NGG	chr6	126340377	+	CENPW	0.167699992656708	0.361544013023377	1	0	2	47
Bassik2017	ENSG00000203760_CENPW_GEEX_45111.9	GTGAGATTCCATCCCTTCTC	NGG	chr6	126340399	+	CENPW	0.340465009212494	0.452428013086319	1	0	0	32
Bassik2017	ENSG00000203760_CENPW_GEEX_45112.10	GGTGAGATTCCATCCCTTCT	NGG	chr6	126340398	+	CENPW	0.331800013780594	0.391638994216919	1	0	2	23
Bassik2017	ENSG00000203772_SPRN_UNA2_53010.1	GGGCACCCGCAACGTGCT	NGG	chr10	133423673	-	SPRN	0.971952021121979	0	1	0	8	146
Bassik2017	ENSG00000203772_SPRN_UNA2_53011.2	GCGACAGCGGCGCAGCCA	NGG	chr10	133423625	-	SPRN	0.997582972049713	0	1	0	6	153
Bassik2017	ENSG00000203772_SPRN_UNA2_53012.3	GGCCTCACGCGCACCCTCG	NGG	chr10	133423523	+	SPRN	0.992155015468597	0	1	0	13	31
Bassik2017	ENSG00000203772_SPRN_UNA2_53013.4	GGGGTGCCCGGAGGCAAC	NGG	chr10	133423365	-	SPRN	0.997232973575592	0	1	1	8	210
Bassik2017	ENSG00000203772_SPRN_UNA2_53014.5	GCTACCGGGCGTGGACTT	NGG	chr10	133423325	-	SPRN	0.997614979743958	0	1	0	1	44
Bassik2017	ENSG00000203772_SPRN_UNA2_53015.6	GCGTCTCTGTCTCGTGCT	NGG	chr10	133423282	-	SPRN	0.962728023529053	0	1	0	5	128
Bassik2017	ENSG00000203772_SPRN_UNA2_53016.7	GGCGGGCTCGGGCTGGAGAA	NGG	chr10	133423429	-	SPRN	0.0577860996127129	0.456113994121552	1	1	0	74
Bassik2017	ENSG00000203772_SPRN_UNA2_53017.8	GGGCACCCGCAACGTGC	NGG	chr10	133423673	-	SPRN	0.954739987850189	0	1	1	36	577
Bassik2017	ENSG00000203772_SPRN_UNA2_53018.9	GTGCTGGGCTCTGCTACTGG	NGG	chr10	133423660	-	SPRN	0.111014999449253	0.684542000293732	1	0	10	115
Bassik2017	ENSG00000203772_SPRN_UNA2_53019.10	GCAGCCCCAGGGCTCCGA	NGG	chr10	133423236	+	SPRN	0.997083008289337	0	1	1	58	541
Bassik2017	ENSG00000203778_FAM229B_UNA1_142933.1	GGCTGGGTTCCAAATTGAAA	NGG	chr6	112099308	-	FAM229B	0.186359003186226	0.465981990098953	1	0	1	30
Bassik2017	ENSG00000203778_FAM229B_UNA1_142934.2	GAAGAATCTCCTCCTTCCAC	NGG	chr6	112099341	-	FAM229B	0.125314995646477	0.518227994441986	1	0	3	47
Bassik2017	ENSG00000203778_FAM229B_UNA1_142935.3	GTGCTGCCTGTAATGGGA	NGG	chr6	112099371	+	FAM229B	0.900631010532379	0	1	1	24	351
Bassik2017	ENSG00000203778_FAM229B_UNA1_142936.4	GTCAGGCAATGACTTCCA	NGG	chr6	112100704	-	FAM229B	0.996120989322662	0	1	1	16	295
Bassik2017	ENSG00000203778_FAM229B_UNA1_142937.5	GTTGTTGCATAAACAGTGAC	NGG	chr6	112100740	-	FAM229B	0.358933001756668	0.583748996257782	1	0	0	21
Bassik2017	ENSG00000203778_FAM229B_UNA1_142938.6	GCCACCTGCACAAAGCAGCA	NGG	chr6	112100747	+	FAM229B	0.124952003359795	0.616086006164551	1	1	10	46
Bassik2017	ENSG00000203778_FAM229B_UNA1_142939.7	GGAGGTTTCCAGTGGAAGG	NGG	chr6	112099311	+	FAM229B	0.821067988872528	0	1	2	18	239
Bassik2017	ENSG00000203778_FAM229B_UNA1_142940.8	GGAGATTCTTCAATTGAGC	NGG	chr6	112099331	+	FAM229B	0.998802006244659	0	1	0	2	55
Bassik2017	ENSG00000203778_FAM229B_UNA1_142941.9	GGGAACATCAGTTATTGTC	NGG	chr6	112100720	-	FAM229B	0.938099026679993	0	1	0	19	147
Bassik2017	ENSG00000203778_FAM229B_UNA1_142942.10	GTTGTTGCATAAACAGTGA	NGG	chr6	112100740	-	FAM229B	0.993982017040253	0	1	0	9	107
Bassik2017	ENSG00000203780_FANK1_GEEX_38044.1	GCCTCATCCACCTGTCGT	NGG	chr10	125980179	+	FANK1	0.985783994197846	0	1	0	11	149
Bassik2017	ENSG00000203780_FANK1_GEEX_38045.2	GAAAAGAAAGCCAAACGCCA	NGG	chr10	125980240	+	FANK1	0.075561098754406	0.618888974189758	1	0	8	131
Bassik2017	ENSG00000203780_FANK1_GEEX_38046.3	GTTGAAGGTCTGGAACCA	NGG	chr10	125988572	+	FANK1	0.975404024124146	0	1	0	19	318
Bassik2017	ENSG00000203780_FANK1_GEEX_38047.4	GCTGGTCCGAATACTTCA	NGG	chr10	125995474	+	FANK1	0.993894994258881	0	1	0	2	75
Bassik2017	ENSG00000203780_FANK1_GEEX_38048.5	GTAGTGAGCACTTGCACC	NGG	chr10	125995428	+	FANK1	0.99565201997757	0	1	0	10	262
Bassik2017	ENSG00000203780_FANK1_GEEX_38049.6	GACCCCAAAATGCACACTTA	NGG	chr10	125980303	+	FANK1	0.372137993574143	0.404255986213684	1	0	1	29
Bassik2017	ENSG00000203780_FANK1_GEEX_38050.7	GTACTCACACTCCCCAGA	NGG	chr10	125988646	-	FANK1	0.839305996894836	0	1	2	14	269
Bassik2017	ENSG00000203780_FANK1_GEEX_38051.8	GTAGACACTGAGACGAGT	NGG	chr10	125988669	-	FANK1	0.99865198135376	0	1	0	8	148
Bassik2017	ENSG00000203780_FANK1_GEEX_38052.9	GATGGTTGCTGCCCAGAA	NGG	chr10	125996594	+	FANK1	0.999164998531342	0	1	0	16	274
Bassik2017	ENSG00000203780_FANK1_GEEX_38053.10	GTTGATGTTCCCAATAAGTT	NGG	chr10	125996559	+	FANK1	0.374765008687973	0.322030007839203	1	0	1	18
Bassik2017	ENSG00000203782_LOR_TMMO_90105.1	GACCTCTGGCGGCGGTGG	NGG	chr1	153261002	+	LOR	0.879203975200653	0	1	0	11	270
Bassik2017	ENSG00000203782_LOR_TMMO_90106.2	GTCCACTGGGGGCTGAGGGG	NGG	chr1	153260993	-	LOR	0.0503600984811783	0.26467901468277	1	0	2	94
Bassik2017	ENSG00000203782_LOR_TMMO_90107.3	GGTGGCTGCGGCTTCTTCGG	NGG	chr1	153261042	+	LOR	0.236439004540443	0.602495014667511	1	0	1	25
Bassik2017	ENSG00000203782_LOR_TMMO_90108.4	GGTAGCAGCGGTTCTGGCTG	NGG	chr1	153261081	+	LOR	0.246784001588821	0.494206011295319	1	0	1	31
Bassik2017	ENSG00000203782_LOR_TMMO_90109.5	GCCAGAGTAGCCACCGCCGC	NGG	chr1	153261131	-	LOR	0.155853003263474	0.538195013999939	1	0	2	22
Bassik2017	ENSG00000203782_LOR_TMMO_90110.6	GGCGGCATTGGAGGCTGCGG	NGG	chr1	153261171	+	LOR	0.0520077012479305	0.384180992841721	1	0	2	87
Bassik2017	ENSG00000203782_LOR_TMMO_90111.7	GGTGGGAGCGTCAAGTACTC	NGG	chr1	153261201	+	LOR	0.837167978286743	0.582844972610474	1	0	0	5
Bassik2017	ENSG00000203782_LOR_TMMO_90112.8	GAGACGCCTCCGTAGCTC	NGG	chr1	153261442	-	LOR	0.989706993103027	0	1	0	1	55
Bassik2017	ENSG00000203782_LOR_TMMO_90113.9	GAAACAGCCAGAGCCCCCGC	NGG	chr1	153261260	-	LOR	0.34382700920105	0.567969024181366	1	0	0	20
Bassik2017	ENSG00000203782_LOR_TMMO_90114.10	GGCTGCTTCTCCTCCGGTGG	NGG	chr1	153261282	+	LOR	0.149058997631073	0.506146013736725	1	1	2	73
Bassik2017	ENSG00000203783_PRR9_UNA2_38034.1	GGTCTTTGGGAGGCATGGAG	NGG	chr1	153218206	-	PRR9	0.0751556009054184	0.352328985929489	1	0	2	96
Bassik2017	ENSG00000203783_PRR9_UNA2_38035.2	GAGAAAGACATACCTCCT	NGG	chr1	153218309	-	PRR9	0.705870985984802	0	1	1	20	351
Bassik2017	ENSG00000203783_PRR9_UNA2_38036.3	GGCAGGGGTGCTGGCATGTG	NGG	chr1	153218267	-	PRR9	0.0413037016987801	0.349566012620926	1	0	17	166
Bassik2017	ENSG00000203783_PRR9_UNA2_38037.4	GGAGGTAGGTATGGCTCT	NGG	chr1	153218370	-	PRR9	0.972801983356476	0	1	0	17	356
Bassik2017	ENSG00000203783_PRR9_UNA2_38038.5	GTCTGGAATAGCTCCTGGCA	NGG	chr1	153218427	-	PRR9	0.157565996050835	0.538456976413727	1	0	2	44
Bassik2017	ENSG00000203783_PRR9_UNA2_38039.6	GTGCTCATCCCCTGGCAA	NGG	chr1	153218467	+	PRR9	0.987830996513367	0	1	0	15	293
Bassik2017	ENSG00000203783_PRR9_UNA2_38040.7	GCACTGCTGCTCACTGA	NGG	chr1	153218167	-	PRR9	0.548376977443695	0	1	2	99	1229
Bassik2017	ENSG00000203783_PRR9_UNA2_38041.8	GGCACTGCTCCTGGGTCTTT	NGG	chr1	153218219	-	PRR9	0.18622300028801	0.198695003986359	1	0	1	39
Bassik2017	ENSG00000203783_PRR9_UNA2_38042.9	GTCTTTGGGAGGCATGGAGG	NGG	chr1	153218205	-	PRR9	0.0765386000275612	0.404991000890732	1	0	6	81
Bassik2017	ENSG00000203783_PRR9_UNA2_38043.10	GGGTCTTTGGGAGGCATGGA	NGG	chr1	153218207	-	PRR9	0.103000000119209	0.324795991182327	1	0	3	83
Bassik2017	ENSG00000203784_LELP1_UNA2_91274.1	GCAGTTCTTGGGCTCAGTCT	NGG	chr1	153204763	-	LELP1	0.277274012565613	0.351431995630264	1	0	0	34
Bassik2017	ENSG00000203784_LELP1_UNA2_91275.2	GCAGCTTCTTTAAACAGC	NGG	chr1	153204824	-	LELP1	0.982361972332001	0	1	0	30	351
Bassik2017	ENSG00000203784_LELP1_UNA2_91276.3	GTTTCGAAAAGTGCCCAT	NGG	chr1	153204834	+	LELP1	0.986131012439728	0	1	0	8	128
Bassik2017	ENSG00000203784_LELP1_UNA2_91277.4	GGATGAAGGAGACTGCGA	NGG	chr1	153204910	-	LELP1	0.928394973278046	0	1	0	18	352
Bassik2017	ENSG00000203784_LELP1_UNA2_91278.5	GGCAGGCACTTGGGTGGTGC	NGG	chr1	153204885	-	LELP1	0.117801003158093	0.311715990304947	1	0	2	47
Bassik2017	ENSG00000203784_LELP1_UNA2_91279.6	GGAGGACAGGGCTTGGTGCA	NGG	chr1	153204945	-	LELP1	0.090291403234005	0.472422003746033	1	0	4	83
Bassik2017	ENSG00000203784_LELP1_UNA2_91280.7	GTTCTTGGGCTCAGTCTTG	NGG	chr1	153204760	-	LELP1	0.98801201581955	0	1	0	12	109
Bassik2017	ENSG00000203784_LELP1_UNA2_91281.8	GTTCTTGGGCTCAGTCTT	NGG	chr1	153204760	-	LELP1	0.964130997657776	0	1	2	22	382
Bassik2017	ENSG00000203784_LELP1_UNA2_91282.9	GCTTCTTTAAACAGCTGGGC	NGG	chr1	153204821	-	LELP1	0.147771999239922	0.495128005743027	1	0	2	37
Bassik2017	ENSG00000203784_LELP1_UNA2_91283.10	GCAGCTTCTTTAAACAGCT	NGG	chr1	153204824	-	LELP1	0.998564004898071	0	1	0	5	105
Bassik2017	ENSG00000203786_KPRP_UNA2_38064.1	GACGCAGCACTGTTGGAG	NGG	chr1	152759641	-	KPRP	0.999427974224091	0	1	0	10	216
Bassik2017	ENSG00000203786_KPRP_UNA2_38065.2	GGGCAAAGGGGGATTGAG	NGG	chr1	152759681	-	KPRP	0.964619994163513	0	1	1	32	615
Bassik2017	ENSG00000203786_KPRP_UNA2_38066.3	GGGGCTTGAACCACCACT	NGG	chr1	152759706	-	KPRP	0.998290002346039	0	1	1	16	166
Bassik2017	ENSG00000203786_KPRP_UNA2_38067.4	GCCCAGTTCAAGTTTGCC	NGG	chr1	152759742	+	KPRP	0.999710977077484	0	1	0	26	224
Bassik2017	ENSG00000203786_KPRP_UNA2_38068.5	GGACACCTCAGATTGGCA	NGG	chr1	152759941	-	KPRP	0.998176991939545	0	1	0	8	214
Bassik2017	ENSG00000203786_KPRP_UNA2_38069.6	GGGTACATAGTTCTGGAC	NGG	chr1	152760052	-	KPRP	0.995411992073059	0	1	0	6	144
Bassik2017	ENSG00000203786_KPRP_UNA2_38070.7	GGACGCCCTCTATACATC	NGG	chr1	152760093	-	KPRP	0.991055011749268	0	1	1	0	40
Bassik2017	ENSG00000203786_KPRP_UNA2_38071.8	GTGCCAGTCTAAGACCAAGC	NGG	chr1	152759806	+	KPRP	0.331652998924255	0.613171994686127	1	0	1	17
Bassik2017	ENSG00000203786_KPRP_UNA2_38072.9	GTGTGGTCTGAGACTGGCA	NGG	chr1	152759798	-	KPRP	0.999477028846741	0	1	1	7	118
Bassik2017	ENSG00000203786_KPRP_UNA2_38073.10	GTCCGGGACCGATACTGA	NGG	chr1	152760261	-	KPRP	0.997466027736664	0	1	0	0	17
Bassik2017	ENSG00000203791_METTL10_ACOC_199664.1	GAGCTCGGGCGCTGACGG	NGG	chr10	124791830	-	METTL10	0.979327023029327	0	1	0	11	107
Bassik2017	ENSG00000203791_METTL10_ACOC_199665.2	GTGGCGGCGCGGTCGGACAA	NGG	chr10	124791796	-	METTL10	0.718734979629517	0.491943001747131	1	0	0	3
Bassik2017	ENSG00000203791_METTL10_ACOC_199666.3	GCAAACTTTCCGAGAATA	NGG	chr10	124790310	-	METTL10	0.837378978729248	0	1	0	10	212
Bassik2017	ENSG00000203791_METTL10_ACOC_199667.4	GAGTATGAATCGACTAATA	NGG	chr10	124789144	-	METTL10	0.999881029129028	0	1	0	1	135
Bassik2017	ENSG00000203791_METTL10_ACOC_199668.5	GTGCTTGATATTGGAAC	NGG	chr10	124789086	-	METTL10	0.991910994052887	0	1	1	24	649
Bassik2017	ENSG00000203791_METTL10_ACOC_199669.6	GCCTCCAAAGCTGAACTT	NGG	chr10	124760453	+	METTL10	0.906116008758545	0	1	0	13	295
Bassik2017	ENSG00000203791_METTL10_ACOC_199670.7	GCAGAAACACAAGATTCCAC	NGG	chr10	124789117	-	METTL10	0.166675999760628	0.599726021289825	1	0	3	38
Bassik2017	ENSG00000203791_METTL10_ACOC_199671.8	GGAAGTATTATAGAAAAAGA	NGG	chr10	124774718	-	METTL10	0.0538155995309353	0.456041991710663	1	0	9	170
Bassik2017	ENSG00000203791_METTL10_ACOC_199672.9	GAAATCCAGACAGCTGTG	NGG	chr10	124765565	+	METTL10	0.992066025733948	0	1	1	39	540
Bassik2017	ENSG00000203791_METTL10_ACOC_199673.10	GGAAACAGTGTAGCAGCAT	NGG	chr10	124760446	-	METTL10	0.999843001365662	0	1	1	3	90
Bassik2017	ENSG00000203795_FAM24A_UNA2_135497.1	GCTTACTGGTTGCCGCGA	NGG	chr10	122911686	+	FAM24A	0.999787986278534	0	1	0	0	26
Bassik2017	ENSG00000203795_FAM24A_UNA2_135498.2	GGCAAAGATGTTTGATCTC	NGG	chr10	122911636	+	FAM24A	0.947431981563568	0	1	0	8	78
Bassik2017	ENSG00000203795_FAM24A_UNA2_135499.3	GAAGATCATGATCGGCAT	NGG	chr10	122911660	+	FAM24A	0.999194025993347	0	1	2	1	96
Bassik2017	ENSG00000203795_FAM24A_UNA2_135500.4	GCAAAGGACCCTGATGCTG	NGG	chr10	122912765	+	FAM24A	0.996659994125366	0	1	0	11	132
Bassik2017	ENSG00000203795_FAM24A_UNA2_135501.5	GTGGCCCAACACACCTTGTC	NGG	chr10	122912826	-	FAM24A	0.494931995868683	0.248390004038811	1	0	1	12
Bassik2017	ENSG00000203795_FAM24A_UNA2_135502.6	GAGAGATGGACAAGACTCCA	NGG	chr10	122912872	-	FAM24A	0.127822995185852	0.622045993804932	1	0	5	46
Bassik2017	ENSG00000203795_FAM24A_UNA2_135503.7	GACAGAACACAACACTT	NGG	chr10	122911730	-	FAM24A	0.506678998470306	0	1	2	109	1177
Bassik2017	ENSG00000203795_FAM24A_UNA2_135504.8	GGTGGCAGGGAATCAGAAC	NGG	chr10	122912922	-	FAM24A	0.969042003154755	0	1	1	8	140
Bassik2017	ENSG00000203795_FAM24A_UNA2_135505.9	GGCATCGGAAGCAGCTTAC	NGG	chr10	122911673	+	FAM24A	0.998993992805481	0	1	0	1	47
Bassik2017	ENSG00000203795_FAM24A_UNA2_135506.10	GTGTTGGGCCACGAACAGCC	NGG	chr10	122912815	+	FAM24A	0.502035021781921	0.57895302772522	1	0	1	5
Bassik2017	ENSG00000203797_DDO_ACOC_11407.1	GCACGGATTGCAGTTGTC	NGG	chr6	110413452	-	DDO	0.999680995941162	0	1	0	4	89
Bassik2017	ENSG00000203797_DDO_ACOC_11408.2	GATGGTAACGGAGCATCG	NGG	chr6	110413363	+	DDO	0.993191003799438	0	1	0	4	35
Bassik2017	ENSG00000203797_DDO_ACOC_11409.3	GGAAGCCACCAAAATCTC	NGG	chr6	110415488	+	DDO	0.776732981204987	0	1	1	39	371
Bassik2017	ENSG00000203797_DDO_ACOC_11410.4	GGAGATGCACACAGCCG	NGG	chr6	110413393	+	DDO	0.478828012943268	0	1	2	55	912
Bassik2017	ENSG00000203797_DDO_ACOC_11411.5	GTGTGAGGAATAAGCATTC	NGG	chr6	110413298	+	DDO	0.999526023864746	0	1	1	6	119
Bassik2017	ENSG00000203797_DDO_ACOC_11412.6	GACCACGATGTCAAAGGA	NGG	chr6	110393260	+	DDO	0.920462012290955	0	1	0	3	178
Bassik2017	ENSG00000203797_DDO_ACOC_11413.7	GAATTGGCAATTGCAAAG	NGG	chr6	110408372	+	DDO	0.986786007881165	0	1	1	21	365
Bassik2017	ENSG00000203797_DDO_ACOC_11414.8	GGAGATGCTGGTGTTCATT	NGG	chr6	110408361	-	DDO	0.993768990039825	0	1	2	15	144
Bassik2017	ENSG00000203797_DDO_ACOC_11415.9	GTAACCCTAGGTGGAACT	NGG	chr6	110393109	-	DDO	0.960003018379211	0	1	0	3	165
Bassik2017	ENSG00000203797_DDO_ACOC_11416.10	GTGGAGGCTGGACACTCACT	NGG	chr6	110393330	-	DDO	0.162064000964165	0.610337972640991	1	0	3	40
Bassik2017	ENSG00000203804_ADAMTSL4-AS1_UNA2_188095.1	GGGAGGAGCGGGGCAGCAC	NGG	chr1	150561428	+	ADAMTSL4-AS1	0.994270980358124	0	1	4	24	314
Bassik2017	ENSG00000203804_ADAMTSL4-AS1_UNA2_188096.2	GCATATCCCTACGCTCTG	NGG	chr1	150561308	+	ADAMTSL4-AS1	0.885191977024078	0	1	0	2	90
Bassik2017	ENSG00000203804_ADAMTSL4-AS1_UNA2_188097.3	GCCGGGCTCCTCCTCCTCCA	NGG	chr1	150561399	-	ADAMTSL4-AS1	0.0576031990349293	0.434464007616043	1	0	9	105
Bassik2017	ENSG00000203804_ADAMTSL4-AS1_UNA2_188098.4	GCCAACTGCCCTTCGCTC	NGG	chr1	150561241	-	ADAMTSL4-AS1	0.965990006923676	0	1	0	11	138
Bassik2017	ENSG00000203804_ADAMTSL4-AS1_UNA2_188099.5	GGTGGGTCGAGTCTCTCT	NGG	chr1	150561167	+	ADAMTSL4-AS1	0.907006025314331	0	1	0	5	140
Bassik2017	ENSG00000203804_ADAMTSL4-AS1_UNA2_188100.6	GCGCCCCACACCTCAAAT	NGG	chr1	150561118	-	ADAMTSL4-AS1	0.96240097284317	0	1	0	6	110
Bassik2017	ENSG00000203804_ADAMTSL4-AS1_UNA2_188101.7	GAGCTGAAGGAAGGGCTGCG	NGG	chr1	150561128	+	ADAMTSL4-AS1	0.0888656973838806	0.70864200592041	1	1	4	74
Bassik2017	ENSG00000203804_ADAMTSL4-AS1_UNA2_188102.8	GAAGGCAGGGCTAGAGAAA	NGG	chr1	150561287	-	ADAMTSL4-AS1	0.695061028003693	0	1	2	37	496
Bassik2017	ENSG00000203804_ADAMTSL4-AS1_UNA2_188103.9	GAAGAAGCCCCAGAGCGT	NGG	chr1	150561335	-	ADAMTSL4-AS1	0.519358992576599	0	1	2	13	326
Bassik2017	ENSG00000203804_ADAMTSL4-AS1_UNA2_188104.10	GCTCCTCCTCCTCCAGGGGA	NGG	chr1	150561394	-	ADAMTSL4-AS1	0.0368770994246006	0.336690008640289	1	8	11	128
Bassik2017	ENSG00000203805_PPAPDC1A_UNA2_42963.1	GTTATCTGATTGCACCAA	NGG	chr10	120503904	-	PPAPDC1A	0.971719980239868	0	1	1	7	163
Bassik2017	ENSG00000203805_PPAPDC1A_UNA2_42964.2	GGGAGCTGGCCATTGAGATC	NGG	chr10	120457309	+	PPAPDC1A	0.523983001708984	0.418915987014771	1	0	0	22
Bassik2017	ENSG00000203805_PPAPDC1A_UNA2_42965.3	GTGTGGTGAAAATTATC	NGG	chr10	120513944	+	PPAPDC1A	0.237241998314858	0	1	2	44	1131
Bassik2017	ENSG00000203805_PPAPDC1A_UNA2_42966.4	GCACAGGTGACCCCGATC	NGG	chr10	120521032	+	PPAPDC1A	0.995396971702576	0	1	0	3	115
Bassik2017	ENSG00000203805_PPAPDC1A_UNA2_42967.5	GCATGGAATTGGTCCTTC	NGG	chr10	120503580	+	PPAPDC1A	0.999445974826813	0	1	0	4	192
Bassik2017	ENSG00000203805_PPAPDC1A_UNA2_42968.6	GCTTGTAGTCGCACATGC	NGG	chr10	120575288	-	PPAPDC1A	0.956102013587951	0	1	0	1	138
Bassik2017	ENSG00000203805_PPAPDC1A_UNA2_42969.7	GAGTTCATCACTCCATC	NGG	chr10	120521020	-	PPAPDC1A	0.889823973178864	0	1	0	37	551
Bassik2017	ENSG00000203805_PPAPDC1A_UNA2_42970.8	GTAGAACGTCGTGAAGCCA	NGG	chr10	120575164	-	PPAPDC1A	0.995437026023865	0	1	0	1	24
Bassik2017	ENSG00000203805_PPAPDC1A_UNA2_42971.9	GCAGCGGTAAAAGAAATCG	NGG	chr10	120520997	-	PPAPDC1A	0.87379002571106	0	1	0	2	49
Bassik2017	ENSG00000203805_PPAPDC1A_UNA2_42972.10	GCTTCACCGAGAGTGGGCG	NGG	chr10	120575184	+	PPAPDC1A	0.999940991401672	0	1	0	1	21
Bassik2017	ENSG00000203812_HIST2H2AA4_GEEX_87871.1	GCCCTACCGGGAACTGA	NGG	Multiple Perfect Matches	Multiple Perfect Matches	Multiple Perfect Matches	HIST2H2AA4	0.991916000843048	0	2	1	15	367
Bassik2017	ENSG00000203812_HIST2H2AA4_GEEX_87872.2	GCGCCCGTCTACATGGCTG	NGG	Multiple Perfect Matches	Multiple Perfect Matches	Multiple Perfect Matches	HIST2H2AA4	0.999843001365662	0	2	1	0	33
Bassik2017	ENSG00000203812_HIST2H2AA4_GEEX_87873.3	GTGGCAAGCAAGGAGGCA	NGG	Multiple Perfect Matches	Multiple Perfect Matches	Multiple Perfect Matches	HIST2H2AA4	0.863201975822449	0	2	6	60	812
Bassik2017	ENSG00000203812_HIST2H2AA4_GEEX_87874.4	GCAACTACGCGGAGCGAGTG	NGG	Multiple Perfect Matches	Multiple Perfect Matches	Multiple Perfect Matches	HIST2H2AA4	0.391005992889404	0	2	1	1	8
Bassik2017	ENSG00000203812_HIST2H2AA4_GEEX_87875.5	GTACTGCTCCCTAAGAAGA	NGG	Multiple Perfect Matches	Multiple Perfect Matches	Multiple Perfect Matches	HIST2H2AA4	0.877296984195709	0	2	0	5	112
Bassik2017	ENSG00000203812_HIST2H2AA4_GEEX_87876.6	GTTAGGCAAGACGCCGCCCT	NGG	Multiple Perfect Matches	Multiple Perfect Matches	Multiple Perfect Matches	HIST2H2AA4	0.210910007357597	0	2	1	5	6
Bassik2017	ENSG00000203812_HIST2H2AA4_GEEX_87877.7	GGCCTTCAGTTCCCGGTA	NGG	Multiple Perfect Matches	Multiple Perfect Matches	Multiple Perfect Matches	HIST2H2AA4	0.999194025993347	0	2	1	9	125
Bassik2017	ENSG00000203812_HIST2H2AA4_GEEX_87878.8	GCGCTGGCCTTCAGTTCC	NGG	Multiple Perfect Matches	Multiple Perfect Matches	Multiple Perfect Matches	HIST2H2AA4	0.977877974510193	0	2	1	14	351
Bassik2017	ENSG00000203812_HIST2H2AA4_GEEX_87879.9	GCGATGCACTCGCCCTACC	NGG	Multiple Perfect Matches	Multiple Perfect Matches	Multiple Perfect Matches	HIST2H2AA4	0.999850988388062	0	2	1	1	10
Bassik2017	ENSG00000203812_HIST2H2AA4_GEEX_87880.10	GCTGGCCTTCAGTTCCCGGT	NGG	Multiple Perfect Matches	Multiple Perfect Matches	Multiple Perfect Matches	HIST2H2AA4	0.140743002295494	0	2	1	5	16
Bassik2017	ENSG00000203813_HIST1H3H_PROT_87881.1	GCCCCATCGCTATCGGCC	NGG	chr6	27810186	+	HIST1H3H	0.999994993209839	0	1	0	2	56
Bassik2017	ENSG00000203813_HIST1H3H_PROT_87882.2	GGTAGCGGCGAATCTCG	NGG	chr6	27810238	-	HIST1H3H	0.994256973266602	0	1	0	2	47
Bassik2017	ENSG00000203813_HIST1H3H_PROT_87883.3	GCTGGCCACCAAGGCGGCT	NGG	chr6	27810132	+	HIST1H3H	0.999332010746002	0	1	1	1	74
Bassik2017	ENSG00000203813_HIST1H3H_PROT_87884.4	GGAGCTCTGGAAGCGCAAGT	NGG	chr6	27810336	-	HIST1H3H	0.205071002244949	0.627231001853943	1	0	5	23
Bassik2017	ENSG00000203813_HIST1H3H_PROT_87885.5	GCTTTCTGATCAGCAGCT	NGG	chr6	27810268	-	HIST1H3H	0.995994985103607	0	1	1	26	362
Bassik2017	ENSG00000203813_HIST1H3H_PROT_87886.6	GGTGCGTGAGATCGCGC	NGG	chr6	27810285	+	HIST1H3H	0.999840021133423	0	1	3	12	129
Bassik2017	ENSG00000203813_HIST1H3H_PROT_87887.7	GTCGTATCCGCGGCGAGA	NGG	chr6	27810458	+	HIST1H3H	1	0	1	0	1	13
Bassik2017	ENSG00000203813_HIST1H3H_PROT_87888.8	GTGCGCCATCCACGCCAAGC	NGG	chr6	27810402	+	HIST1H3H	0.599016010761261	0.556379973888397	1	0	2	8
Bassik2017	ENSG00000203813_HIST1H3H_PROT_87889.9	GGCGCTGCAAGAGGCATGCG	NGG	chr6	27810345	+	HIST1H3H	0.542252004146576	0.480801999568939	1	1	5	15
Bassik2017	ENSG00000203813_HIST1H3H_PROT_87890.10	GGGGCTTCTTGACACCGC	NGG	chr6	27810190	-	HIST1H3H	0.982576012611389	0	1	1	9	100
Bassik2017	ENSG00000203814_HIST2H2BF_PROT_87920.1	GCACCTTGTACACGTAAA	NGG	chr1	149812187	+	HIST2H2BF	0.991798996925354	0	1	17	10	86
Bassik2017	ENSG00000203814_HIST2H2BF_PROT_87921.2	GTTGGAGACAGATTCCTC	NGG	chr1	149794066	+	HIST2H2BF	0.99356597661972	0	1	3	19	290
Bassik2017	ENSG00000203814_HIST2H2BF_PROT_87922.3	GTTACGAAAGTGCAGAAGA	NGG	Multiple Perfect Matches	Multiple Perfect Matches	Multiple Perfect Matches	HIST2H2BF	0.997343003749847	0	2	0	3	80
Bassik2017	ENSG00000203814_HIST2H2BF_PROT_87923.4	GGATCTCGCGGGATGTGA	NGG	Multiple Perfect Matches	Multiple Perfect Matches	Multiple Perfect Matches	HIST2H2BF	0.994081974029541	0	2	2	6	107
Bassik2017	ENSG00000203814_HIST2H2BF_PROT_87924.5	GGAGGTATAGCTGACAGC	NGG	Multiple Perfect Matches	Multiple Perfect Matches	Multiple Perfect Matches	HIST2H2BF	0.985513985157013	0	2	1	21	323
Bassik2017	ENSG00000203814_HIST2H2BF_PROT_87925.6	GAAAGTGCAGAAGAAGGA	NGG	Multiple Perfect Matches	Multiple Perfect Matches	Multiple Perfect Matches	HIST2H2BF	0.0592414997518063	0	2	1	106	1716
Bassik2017	ENSG00000203814_HIST2H2BF_PROT_87926.7	GGAGCGGATTTCGCTGGATC	NGG	Multiple Perfect Matches	Multiple Perfect Matches	Multiple Perfect Matches	HIST2H2BF	0.195693001151085	0	3	1	4	4
Bassik2017	ENSG00000203814_HIST2H2BF_PROT_87927.8	GGTATAGCTGACAGCTGGCT	NGG	Multiple Perfect Matches	Multiple Perfect Matches	Multiple Perfect Matches	HIST2H2BF	0.139148995280266	0	2	1	0	32
Bassik2017	ENSG00000203814_HIST2H2BF_PROT_87928.9	GCTGACAGCTGGCTGGGAGG	NGG	Multiple Perfect Matches	Multiple Perfect Matches	Multiple Perfect Matches	HIST2H2BF	0.0507429987192154	0	2	2	12	124
Bassik2017	ENSG00000203814_HIST2H2BF_PROT_87929.10	GATCTCGCGGGATGTGATGG	NGG	Multiple Perfect Matches	Multiple Perfect Matches	Multiple Perfect Matches	HIST2H2BF	0.206792995333672	0	2	2	0	10
Bassik2017	ENSG00000203815_FAM231D_UNA2_87930.1	GGCTGAAAGCAGACAACCAG	NGG	chr1	121013021	+	FAM231D	0.0978612974286079	0.557398021221161	1	8	4	75
Bassik2017	ENSG00000203815_FAM231D_UNA2_87931.2	GAGCGACGTCTCATCCGTTC	NGG	Multiple Perfect Matches	Multiple Perfect Matches	Multiple Perfect Matches	FAM231D	0.147430002689362	0	3	1	5	5
Bassik2017	ENSG00000203815_FAM231D_UNA2_87932.3	GGCCCCCGAGCAAGTAGAG	NGG	Multiple Perfect Matches	Multiple Perfect Matches	Multiple Perfect Matches	FAM231D	0.999674022197723	0	2	5	4	43
Bassik2017	ENSG00000203815_FAM231D_UNA2_87933.4	GCTGAAAGCAGACAACCAGA	NGG	chr1	121013022	+	FAM231D	0.141249001026154	0.664101004600525	1	7	4	49
Bassik2017	ENSG00000203815_FAM231D_UNA2_87934.5	GCCCTCCTCTCTACTTGCT	NGG	Multiple Perfect Matches	Multiple Perfect Matches	Multiple Perfect Matches	FAM231D	0.992852985858917	0	2	5	8	133
Bassik2017	ENSG00000203815_FAM231D_UNA2_87935.6	GTTCCACACCAGCAGGATAC	NGG	Multiple Perfect Matches	Multiple Perfect Matches	Multiple Perfect Matches	FAM231D	0.125641003251076	0	4	5	2	17
Bassik2017	ENSG00000203815_FAM231D_UNA2_87936.7	GTTTCTGAAGAAGGTGGTCA	NGG	Multiple Perfect Matches	Multiple Perfect Matches	Multiple Perfect Matches	FAM231D	0.0785769000649452	0	4	0	2	52
Bassik2017	ENSG00000203815_FAM231D_UNA2_87937.8	GTGCCTCCCATAGCAACC	NGG	Multiple Perfect Matches	Multiple Perfect Matches	Multiple Perfect Matches	FAM231D	0.995021998882294	0	4	0	16	179
Bassik2017	ENSG00000203815_FAM231D_UNA2_87938.9	GGAATCAAGATCCCCCC	NGG	Multiple Perfect Matches	Multiple Perfect Matches	Multiple Perfect Matches	FAM231D	0.785529017448425	0	4	0	32	450
Bassik2017	ENSG00000203815_FAM231D_UNA2_87939.10	GACCTGATTTCCCACGAA	NGG	Multiple Perfect Matches	Multiple Perfect Matches	Multiple Perfect Matches	FAM231D	0.976670980453491	0	4	0	5	146
Bassik2017	ENSG00000203817_FAM72C_UNA2_87911.1	GTGTAAACGTCCTACTTC	NGG	chr1	143956480	-	FAM72C	0.99761301279068	0	2	1	5	71
Bassik2017	ENSG00000203817_FAM72C_UNA2_87912.2	GAAGTGTCTGTTGTTGC	NGG	chr1	143964906	+	FAM72C	0.170555993914604	0	2	5	71	1062
Bassik2017	ENSG00000203817_FAM72C_UNA2_87913.3	GTGTAAACGTCCTACTTCG	NGG	chr1	143956480	-	FAM72C	0.999047994613648	0	2	1	2	4
Bassik2017	ENSG00000203817_FAM72C_UNA2_87914.4	GGCAAGTTGCCCCGAAGT	NGG	chr1	143956450	+	FAM72C	0.989006996154785	0	2	2	4	70
Bassik2017	ENSG00000203817_FAM72C_UNA2_87915.5	GCAACAACAGACACTTC	NGG	chr1	143964922	-	FAM72C	0.348378002643585	0	2	6	111	1112
Bassik2017	ENSG00000203817_FAM72C_UNA2_87916.6	GTGTAAACGTCCTACTT	NGG	chr1	143956480	-	FAM72C	0.912333011627197	0	3	1	13	294
Bassik2017	ENSG00000203817_FAM72C_UNA2_87918.8	GTGTTAAATATCTCAGCAG	NGG	chr1	143956421	-	FAM72C	0.977752983570099	0	4	0	6	131
Bassik2017	ENSG00000203817_FAM72C_UNA2_87919.9	GTACTCTCTTCTATCTC	NGG	chr1	143956432	+	FAM72C	0.858026027679443	0	4	3	59	948
Bassik2017	ENSG00000203818_HIST2H3PS2_UNA2_87960.1	GGCGCTATCAGAAGTCTA	NGG	chr1	143905808	-	HIST2H3PS2	0.983309984207153	0	1	2	4	57
Bassik2017	ENSG00000203818_HIST2H3PS2_UNA2_87961.2	GATCGCGCAGGAGTTTAAGA	NGG	chr1	143905744	-	HIST2H3PS2	0.273719012737274	0.683296024799347	1	4	0	8
Bassik2017	ENSG00000203818_HIST2H3PS2_UNA2_87962.3	GCCAGAGAGGCCTACCTGGT	NGG	chr1	143905680	-	HIST2H3PS2	0.0938659012317658	0.428014010190964	1	4	7	46
Bassik2017	ENSG00000203818_HIST2H3PS2_UNA2_87963.4	GTAGACTTCTGATAGCGC	NGG	chr1	143905790	+	HIST2H3PS2	0.98337197303772	0	1	2	5	68
Bassik2017	ENSG00000203818_HIST2H3PS2_UNA2_87964.5	GTTGGTCAGCCGCATCCG	NGG	Multiple Perfect Matches	Multiple Perfect Matches	Multiple Perfect Matches	HIST2H3PS2	0.999342024326324	0	2	0	4	51
Bassik2017	ENSG00000203818_HIST2H3PS2_UNA2_87965.6	GGCCAGAGAGGCCTACCTGG	NGG	chr1	143905681	-	HIST2H3PS2	0.0765151977539063	0.574607014656067	1	5	12	77
Bassik2017	ENSG00000203818_HIST2H3PS2_UNA2_87966.7	GGAGGCCAGAGAGGCCTACC	NGG	chr1	143905684	-	HIST2H3PS2	0.0693498030304909	0.511852979660034	1	6	8	82
Bassik2017	ENSG00000203818_HIST2H3PS2_UNA2_87967.8	GCCGCCGGTCGACTTGC	NGG	Multiple Perfect Matches	Multiple Perfect Matches	Multiple Perfect Matches	HIST2H3PS2	1	0	5	4	4	72
Bassik2017	ENSG00000203818_HIST2H3PS2_UNA2_87968.9	GCGGATGCGGCTGACCAAC	NGG	Multiple Perfect Matches	Multiple Perfect Matches	Multiple Perfect Matches	HIST2H3PS2	0.999796986579895	0	2	0	2	12
Bassik2017	ENSG00000203818_HIST2H3PS2_UNA2_87969.10	GTTGGTCAGCCGCATCCGCG	NGG	Multiple Perfect Matches	Multiple Perfect Matches	Multiple Perfect Matches	HIST2H3PS2	0.286493003368378	0	2	0	1	7
Bassik2017	ENSG00000203827_NBPF16_UNA1_180824.1	GTTTCTTCTCTGCCAACT	NGG	chr1	144439906	+	NBPF16	0.985466003417969	0	1	21	63	661
Bassik2017	ENSG00000203827_NBPF16_UNA1_180825.2	GCTGTTTCTTCTCTGCCAAC	NGG	chr1	144439903	+	NBPF16	0.0550004988908768	0.285710006952286	1	20	10	56
Bassik2017	ENSG00000203827_NBPF16_UNA1_180826.3	GGAAGAGCCTGAAGTCTTAC	NGG	chr1	144423231	-	NBPF16	0.0142131997272372	0.307911992073059	5	11	82	167
Bassik2017	ENSG00000203827_NBPF16_UNA1_180827.4	GTTTCTTCTCTGCCAACTGG	NGG	chr1	144439906	+	NBPF16	0.0757756009697914	0.545646011829376	1	18	7	59
Bassik2017	ENSG00000203827_NBPF16_UNA1_180828.5	GTTTCTTCTCTGCCAACTG	NGG	chr1	144439906	+	NBPF16	0.853340029716492	0	1	20	19	226
Bassik2017	ENSG00000203827_NBPF16_UNA1_180829.6	GGTACGAGGCCAACATTTC	NGG	Multiple Perfect Matches	Multiple Perfect Matches	Multiple Perfect Matches	NBPF16	0.990213990211487	0	6	5	6	25
Bassik2017	ENSG00000203827_NBPF16_UNA1_180830.7	GACTCCCATCTGGAACACC	NGG	Multiple Perfect Matches	Multiple Perfect Matches	Multiple Perfect Matches	NBPF16	0.903777003288269	0	6	6	7	54
Bassik2017	ENSG00000203827_NBPF16_UNA1_180831.8	GCCCTTTACGTGGACAAT	NGG	Multiple Perfect Matches	Multiple Perfect Matches	Multiple Perfect Matches	NBPF16	0.995993971824646	0	7	5	8	136
Bassik2017	ENSG00000203827_NBPF16_UNA1_180832.9	GTATTTCTTCTGTCGGT	NGG	Multiple Perfect Matches	Multiple Perfect Matches	Multiple Perfect Matches	NBPF16	0.505250990390778	0	12	4	31	650
Bassik2017	ENSG00000203827_NBPF16_UNA1_180833.10	GTTGGCTTGGCTATTGACA	NGG	Multiple Perfect Matches	Multiple Perfect Matches	Multiple Perfect Matches	NBPF16	0.999758005142212	0	4	59	12	126
Bassik2017	ENSG00000203832_NBPF20_UNA2_80790.1	GCAGAGAACAAACAGCAGTT	NGG	chr1	149082054	-	NBPF20	0.0665431022644043	0.527795016765595	10	17	13	78
Bassik2017	ENSG00000203832_NBPF20_UNA2_80791.2	GTCTTACAGGACTCACTGGA	NGG	chr1	145291731	-	NBPF20	0.020966399461031	0.577289998531342	8	209	20	26
Bassik2017	ENSG00000203832_NBPF20_UNA2_80792.3	GTCGACTCAACTCTGAT	NGG	chr1	145400454	-	NBPF20	0.998055994510651	0	1	11	12	207
Bassik2017	ENSG00000203832_NBPF20_UNA2_80793.4	GTCCGGCTCATCCGGAGTA	NGG	chr1	145402248	+	NBPF20	0.990195989608765	0	1	15	9	14
Bassik2017	ENSG00000203832_NBPF20_UNA2_80794.5	GAAGATGTTCAAGTTGAGT	NGG	chr1	145401110	-	NBPF20	0.99788498878479	0	1	24	10	139
Bassik2017	ENSG00000203832_NBPF20_UNA2_80795.6	GTCCCTGAGGACTCACAGG	NGG	chr1	145400565	-	NBPF20	0.853169977664948	0	1	28	23	197
Bassik2017	ENSG00000203832_NBPF20_UNA2_80796.7	GACGAAGTCAACTCAACTC	NGG	Multiple Perfect Matches	Multiple Perfect Matches	Multiple Perfect Matches	NBPF20	0.9789599776268	0	6	2	6	21
Bassik2017	ENSG00000203832_NBPF20_UNA2_80797.8	GTCCGGCTCATCCAGAGTG	NGG	Multiple Perfect Matches	Multiple Perfect Matches	Multiple Perfect Matches	NBPF20	0.988103985786438	0	2	15	11	27
Bassik2017	ENSG00000203832_NBPF20_UNA2_80798.9	GAGAAATTGCACCCCCAGC	NGG	Multiple Perfect Matches	Multiple Perfect Matches	Multiple Perfect Matches	NBPF20	0.96484500169754	0	2	12	20	54
Bassik2017	ENSG00000203832_NBPF20_UNA2_80799.10	GGCTCATCCAGAGTGAGGA	NGG	Multiple Perfect Matches	Multiple Perfect Matches	Multiple Perfect Matches	NBPF20	0.996840000152588	0	2	19	21	153
Bassik2017	ENSG00000203836_NBPF24_UNA2_89095.1	GTATTTCTTGTGTCGGT	NGG	Sequence not found	Sequence not found	Sequence not found	NBPF24	0.831884026527405	0	0	12	24	668
Bassik2017	ENSG00000203836_NBPF24_UNA2_89097.3	GTGTCGGTTGGCCAGGAAGC	NGG	Sequence not found	Sequence not found	Sequence not found	NBPF24	0.0582121014595032	0	0	13	3	22
Bassik2017	ENSG00000203836_NBPF24_UNA2_89102.8	GACAAAGTCAACTCATCTC	NGG	Multiple Perfect Matches	Multiple Perfect Matches	Multiple Perfect Matches	NBPF24	0.960707008838654	0	2	3	15	79
Bassik2017	ENSG00000203836_NBPF24_UNA2_89103.9	GGATGGAGTCACAAGGGCCG	NGG	Multiple Perfect Matches	Multiple Perfect Matches	Multiple Perfect Matches	NBPF24	0.059723399579525	0	2	9	2	36
Bassik2017	ENSG00000203836_NBPF24_UNA2_89104.10	GAGGCTGGATGGAGTCACAA	NGG	Multiple Perfect Matches	Multiple Perfect Matches	Multiple Perfect Matches	NBPF24	0.0478826984763146	0	2	10	14	94
Bassik2017	ENSG00000203837_PNLIPRP3_PROT_80835.1	GTTTGCTATGAAAGGTTA	NGG	chr10	116436718	+	PNLIPRP3	0.944139003753662	0	1	1	17	322
Bassik2017	ENSG00000203837_PNLIPRP3_PROT_80836.2	GATGGTTTACCATGGACC	NGG	chr10	116436748	+	PNLIPRP3	0.999032974243164	0	1	0	5	185
Bassik2017	ENSG00000203837_PNLIPRP3_PROT_80837.3	GTTCCAAAATATGAGGCT	NGG	chr10	116443103	-	PNLIPRP3	0.827230989933014	0	1	0	14	332
Bassik2017	ENSG00000203837_PNLIPRP3_PROT_80838.4	GTTTATCTTCTCTGGAGACC	NGG	chr10	116436819	-	PNLIPRP3	0.194358006119728	0.495061010122299	1	0	0	43
Bassik2017	ENSG00000203837_PNLIPRP3_PROT_80839.5	GATTGTGTATAGTGTAGAGC	NGG	chr10	116436850	-	PNLIPRP3	0.322324991226196	0.554168999195099	1	0	3	7
Bassik2017	ENSG00000203837_PNLIPRP3_PROT_80840.6	GTATCAACATAGCTGGA	NGG	chr10	116443118	+	PNLIPRP3	0.923269987106323	0	1	0	31	644
Bassik2017	ENSG00000203837_PNLIPRP3_PROT_80841.7	GATTGGATCAACGGTTCAC	NGG	chr10	116444420	+	PNLIPRP3	0.999635994434357	0	1	0	0	9
Bassik2017	ENSG00000203837_PNLIPRP3_PROT_80842.8	GTGGAAAAATGGCCCAGC	NGG	chr10	116460993	-	PNLIPRP3	0.999641001224518	0	1	0	23	319
Bassik2017	ENSG00000203837_PNLIPRP3_PROT_80843.9	GAATAACGTCAACAAAGT	NGG	chr10	116461051	-	PNLIPRP3	0.928772985935211	0	1	0	10	236
Bassik2017	ENSG00000203837_PNLIPRP3_PROT_80844.10	GTAAACAATCTCCGTGTTGT	NGG	chr10	116444456	+	PNLIPRP3	0.244268998503685	0.491715013980866	1	0	1	11
Bassik2017	ENSG00000203852_HIST2H3A_GEEX_197910.1	GGATCTCCCGCAGGGCTA	NGG	Multiple Perfect Matches	Multiple Perfect Matches	Multiple Perfect Matches	HIST2H3A	0.992227971553802	0	2	0	10	127
Bassik2017	ENSG00000203852_HIST2H3A_GEEX_197911.2	GGCGCTACCAGAAGTCCA	NGG	Multiple Perfect Matches	Multiple Perfect Matches	Multiple Perfect Matches	HIST2H3A	0.991993010044098	0	2	2	6	114
Bassik2017	ENSG00000203852_HIST2H3A_GEEX_197912.3	GAGGAAGCAGCTGGCCACCA	NGG	Multiple Perfect Matches	Multiple Perfect Matches	Multiple Perfect Matches	HIST2H3A	0.084143802523613	0	2	4	10	94
Bassik2017	ENSG00000203852_HIST2H3A_GEEX_197913.4	GACTGCTCGCAAGTCGAC	NGG	Multiple Perfect Matches	Multiple Perfect Matches	Multiple Perfect Matches	HIST2H3A	1	0	2	5	10	25
Bassik2017	ENSG00000203852_HIST2H3A_GEEX_197914.5	GCTCTCCACGGATGCGGC	NGG	Multiple Perfect Matches	Multiple Perfect Matches	Multiple Perfect Matches	HIST2H3A	0.996499001979828	0	2	0	7	120
Bassik2017	ENSG00000203852_HIST2H3A_GEEX_197915.6	GGATGTCCTTGGGCATAA	NGG	Multiple Perfect Matches	Multiple Perfect Matches	Multiple Perfect Matches	HIST2H3A	0.982505977153778	0	2	11	24	216
Bassik2017	ENSG00000203852_HIST2H3A_GEEX_197916.7	GTAGCCCTGCGGGAGATC	NGG	Multiple Perfect Matches	Multiple Perfect Matches	Multiple Perfect Matches	HIST2H3A	0.967514991760254	0	2	0	7	119
Bassik2017	ENSG00000203852_HIST2H3A_GEEX_197917.8	GTAGCGCCGGATCTCCCGCA	NGG	Multiple Perfect Matches	Multiple Perfect Matches	Multiple Perfect Matches	HIST2H3A	0.257838994264603	0	3	2	4	4
Bassik2017	ENSG00000203852_HIST2H3A_GEEX_197918.9	GGTAGCGCCGGATCTCCCGC	NGG	Multiple Perfect Matches	Multiple Perfect Matches	Multiple Perfect Matches	HIST2H3A	0.314065009355545	0	2	0	1	7
Bassik2017	ENSG00000203852_HIST2H3A_GEEX_197919.10	GCTCTTGCGGGCCGCCTTGG	NGG	Multiple Perfect Matches	Multiple Perfect Matches	Multiple Perfect Matches	HIST2H3A	0.102302998304367	0	2	4	5	17
Bassik2017	ENSG00000203857_HSD3B1_ACOC_73673.1	GATCATCCGCCTCTTGGTGA	NGG	chr1	119507529	+	HSD3B1	0.246731996536255	0.57064300775528	1	1	1	11
Bassik2017	ENSG00000203857_HSD3B1_ACOC_73674.2	GCTGAAGGAGATCAGGGTCT	NGG	chr1	119507559	+	HSD3B1	0.113990999758244	0.445710003376007	1	3	5	81
Bassik2017	ENSG00000203857_HSD3B1_ACOC_73675.3	GATGACCGAGACGTCCTGGC	NGG	chr1	119511593	-	HSD3B1	0.276082009077072	0.572848975658417	1	1	4	9
Bassik2017	ENSG00000203857_HSD3B1_ACOC_73676.4	GTACTGGCGGCTAACGGG	NGG	chr1	119514018	+	HSD3B1	0.998169004917145	0	1	0	4	65
Bassik2017	ENSG00000203857_HSD3B1_ACOC_73677.5	GCTCTTCTTCATGGCCATTC	NGG	chr1	119513958	-	HSD3B1	0.277938991785049	0.248276993632317	1	0	2	32
Bassik2017	ENSG00000203857_HSD3B1_ACOC_73678.6	GTCGTAAGGCACAAGTGTAC	NGG	chr1	119514081	-	HSD3B1	0.504465997219086	0.451604008674622	1	2	3	6
Bassik2017	ENSG00000203857_HSD3B1_ACOC_73679.7	GCTGTGTGGGTATGGAGC	NGG	chr1	119513996	-	HSD3B1	0.900475978851318	0	1	1	34	461
Bassik2017	ENSG00000203857_HSD3B1_ACOC_73680.8	GGACACAGGCCTCTAAC	NGG	chr1	119513862	-	HSD3B1	0.998278975486755	0	1	2	62	701
Bassik2017	ENSG00000203857_HSD3B1_ACOC_73681.9	GGGTCTTGGACAAGGCCTT	NGG	chr1	119507573	+	HSD3B1	0.913272976875305	0	1	4	3	124
Bassik2017	ENSG00000203857_HSD3B1_ACOC_73682.10	GGATGATGACCGAGACGTCC	NGG	chr1	119511597	-	HSD3B1	0.304248005151749	0.541611015796661	1	1	4	9
Bassik2017	ENSG00000203859_HSD3B2_ACOC_73653.1	GAGGATCGTCCGCCTGTTGG	NGG	chr1	119415466	+	HSD3B2	0.43061500787735	0.474310010671616	1	0	1	9
Bassik2017	ENSG00000203859_HSD3B2_ACOC_73654.2	GCTGTACGGGTATGGAGT	NGG	chr1	119421971	-	HSD3B2	0.978807985782623	0	1	0	3	97
Bassik2017	ENSG00000203859_HSD3B2_ACOC_73655.3	GTACTTGAAGGAGACATTC	NGG	chr1	119419443	+	HSD3B2	0.989189028739929	0	1	0	11	92
Bassik2017	ENSG00000203859_HSD3B2_ACOC_73656.4	GACCCACATATATCTATG	NGG	chr1	119422054	+	HSD3B2	0.220884993672371	0	1	1	18	349
Bassik2017	ENSG00000203859_HSD3B2_ACOC_73657.5	GCTCTTCTTCGTGGCCGTTC	NGG	chr1	119421933	-	HSD3B2	0.296725004911423	0.290161997079849	1	0	3	6
Bassik2017	ENSG00000203859_HSD3B2_ACOC_73658.6	GGCACACTGGCTTGGACAC	NGG	chr1	119421850	-	HSD3B2	0.998219013214111	0	1	1	8	81
Bassik2017	ENSG00000203859_HSD3B2_ACOC_73659.7	GACGACCGAGACGTCCTGGC	NGG	chr1	119419508	-	HSD3B2	0.289862990379334	0.582506000995636	1	2	1	5
Bassik2017	ENSG00000203859_HSD3B2_ACOC_73660.8	GTCAGCTTGGTCCTGTTC	NGG	chr1	119419441	-	HSD3B2	0.992233991622925	0	1	3	17	202
Bassik2017	ENSG00000203859_HSD3B2_ACOC_73661.9	GAATTGACCTCGGACACT	NGG	chr1	119422256	-	HSD3B2	0.995602011680603	0	1	0	5	104
Bassik2017	ENSG00000203859_HSD3B2_ACOC_73662.10	GTTCCTTCTCTTCCACCAAC	NGG	chr1	119415500	-	HSD3B2	0.151607006788254	0.432745009660721	1	1	2	50
Bassik2017	ENSG00000203863_AL079342.1_UNA3_182642.1	GATCAGGGCAGCCTTAC	NGG	chr6	88965644	+	AL079342.1	0.998354017734528	0	1	5	45	947
Bassik2017	ENSG00000203863_AL079342.1_UNA3_182643.2	GAGGTGGGAGGGCTGCTTGC	NGG	chr6	88965801	-	AL079342.1	0.0273021999746561	0.231337994337082	1	0	15	163
Bassik2017	ENSG00000203863_AL079342.1_UNA3_182644.3	GTCAAAAGGAGATTCTGCCA	NGG	chr6	88965866	-	AL079342.1	0.172380998730659	0.65939599275589	1	0	2	48
Bassik2017	ENSG00000203863_AL079342.1_UNA3_182645.4	GTATAAAAAAGTTAGTG	NGG	chr6	88965761	-	AL079342.1	0.183194994926453	0	1	3	116	2224
Bassik2017	ENSG00000203863_AL079342.1_UNA3_182646.5	GGCAGGAAGCACTCTGGCTT	NGG	chr6	88965983	+	AL079342.1	0.12958499789238	0.250955998897553	1	0	3	62
Bassik2017	ENSG00000203863_AL079342.1_UNA3_182647.6	GGGTGAGAATGGAATTTATT	NGG	chr6	88966060	-	AL079342.1	0.0820887014269829	0.369497001171112	1	1	5	70
Bassik2017	ENSG00000203863_AL079342.1_UNA3_182648.7	GCCAGGTGGGAAGGATTCCT	NGG	chr6	88965827	+	AL079342.1	0.0986977964639664	0.490179985761643	1	2	4	115
Bassik2017	ENSG00000203863_AL079342.1_UNA3_182649.8	GCCAAGGAATCCTTCCCACC	NGG	chr6	88965850	-	AL079342.1	0.090599499642849	0.536198973655701	1	1	7	64
Bassik2017	ENSG00000203863_AL079342.1_UNA3_182650.9	GTGCTGGTAAGACAGCCAGG	NGG	chr6	88965813	+	AL079342.1	0.0569157004356384	0.715296983718872	1	2	10	61
Bassik2017	ENSG00000203863_AL079342.1_UNA3_182651.10	GTGCATTCCTCCCAGTGCTC	NGG	chr6	88965888	-	AL079342.1	0.0350612998008728	0.459951013326645	1	8	44	67
Bassik2017	ENSG00000203864_C1orf137_UNA2_142230.1	GGCGTTAAAGACTTCTTT	NGG	chr1	116694131	+	C1orf137	0.977652013301849	0	1	0	7	155
Bassik2017	ENSG00000203864_C1orf137_UNA2_142231.2	GTGAAACTTGCGTAGGCTCA	NGG	chr1	116694763	+	C1orf137	0.633527994155884	0.470878005027771	1	0	0	10
Bassik2017	ENSG00000203864_C1orf137_UNA2_142232.3	GAGGCTTACATACCTTCA	NGG	chr1	116705969	-	C1orf137	0.956453979015351	0	1	0	11	190
Bassik2017	ENSG00000203864_C1orf137_UNA2_142233.4	GTTTCCTGAGGCAGTGAGCC	NGG	chr1	116694847	-	C1orf137	0.191808000206947	0.419429004192352	1	0	3	45
Bassik2017	ENSG00000203864_C1orf137_UNA2_142234.5	GGAGCTCAGGTTCCTGTGGA	NGG	chr1	116706478	+	C1orf137	0.107744999229908	0.55299699306488	1	0	3	57
Bassik2017	ENSG00000203864_C1orf137_UNA2_142235.6	GGGCAGTGTCCAATTTA	NGG	chr1	116694149	+	C1orf137	0.980975985527039	0	1	1	50	670
Bassik2017	ENSG00000203864_C1orf137_UNA2_142236.7	GCTCATGGAGTATCCAAATG	NGG	chr1	116694778	+	C1orf137	0.258982986211777	0.629823982715607	1	0	1	38
Bassik2017	ENSG00000203864_C1orf137_UNA2_142237.8	GATGGTGATGTTGCCTCATT	NGG	chr1	116694813	-	C1orf137	0.301328986883163	0.374541997909546	1	0	4	17
Bassik2017	ENSG00000203864_C1orf137_UNA2_142238.9	GCCAGGGAAGGAGGACTGA	NGG	chr1	116694830	-	C1orf137	0.323089003562927	0	1	1	25	392
Bassik2017	ENSG00000203864_C1orf137_UNA2_142239.10	GAGGCTTACATACCTTC	NGG	chr1	116705969	-	C1orf137	0.885748028755188	0	1	0	43	571
Bassik2017	ENSG00000203867_RBM20_GEEX_164731.1	GGCTGCTCCGGACCGCTG	NGG	chr10	110644509	-	RBM20	0.992626011371612	0	1	0	7	134
Bassik2017	ENSG00000203867_RBM20_GEEX_164732.2	GGGTTACTGACCGAGAAT	NGG	chr10	110780844	-	RBM20	0.986437022686005	0	1	0	1	88
Bassik2017	ENSG00000203867_RBM20_GEEX_164733.3	GCTGCATCCCTCGCGGGC	NGG	chr10	110644580	-	RBM20	0.985382974147797	0	1	0	6	147
Bassik2017	ENSG00000203867_RBM20_GEEX_164734.4	GCAGCCATACCCAGTACC	NGG	chr10	110781077	+	RBM20	0.993596017360687	0	1	0	12	208
Bassik2017	ENSG00000203867_RBM20_GEEX_164735.5	GCAGCCATGAGCCAGGACG	NGG	chr10	110644466	+	RBM20	0.984138011932373	0	1	0	9	139
Bassik2017	ENSG00000203867_RBM20_GEEX_164736.6	GGCTGACCATCTGTTTCA	NGG	chr10	110781351	-	RBM20	0.970004022121429	0	1	2	20	301
Bassik2017	ENSG00000203867_RBM20_GEEX_164737.7	GGGGCCTCGTGTCTGGCT	NGG	chr10	110781148	-	RBM20	0.999637007713318	0	1	0	16	338
Bassik2017	ENSG00000203867_RBM20_GEEX_164738.8	GGGGTAGGCCGGCTTGGGG	NGG	chr10	110644631	-	RBM20	0.914399981498718	0	1	0	1	126
Bassik2017	ENSG00000203867_RBM20_GEEX_164739.9	GTCTGTGCCAGCTTCAGC	NGG	chr10	110780931	-	RBM20	0.999549984931946	0	1	0	22	345
Bassik2017	ENSG00000203867_RBM20_GEEX_164740.10	GCCGAACCAAGTATACAC	NGG	chr10	110784369	-	RBM20	0.974667012691498	0	1	0	0	41
Bassik2017	ENSG00000203870_SMIM9_UNA2_779.1	GCTACTGTCTCCAACAAG	NGG	chrX	154830782	+	SMIM9	0.992919981479645	0	1	1	21	218
Bassik2017	ENSG00000203870_SMIM9_UNA2_780.2	GGATCGAAACCACGCTC	NGG	chrX	154830735	-	SMIM9	0.993503987789154	0	1	0	6	124
Bassik2017	ENSG00000203870_SMIM9_UNA2_781.3	GTATTCCCAAGGCAGACAA	NGG	chrX	154830747	+	SMIM9	0.987335979938507	0	1	0	4	122
Bassik2017	ENSG00000203870_SMIM9_UNA2_782.4	GGTCCTGGCTGAACAACTTC	NGG	chrX	154829654	-	SMIM9	0.40777599811554	0.329167991876602	1	0	1	13
Bassik2017	ENSG00000203870_SMIM9_UNA2_783.5	GAAAAGCAACAATGGCTGC	NGG	chrX	154829574	+	SMIM9	0.98402601480484	0	1	0	8	136
Bassik2017	ENSG00000203870_SMIM9_UNA2_784.6	GAGGATCCCCATTAGTGCTG	NGG	chrX	154829545	+	SMIM9	0.251136988401413	0.645792007446289	1	0	0	15
Bassik2017	ENSG00000203870_SMIM9_UNA2_785.7	GGATCGAAACCACGCTCA	NGG	chrX	154830735	-	SMIM9	0.952956974506378	0	1	0	3	56
Bassik2017	ENSG00000203870_SMIM9_UNA2_786.8	GGCAGACAAAGGCAAAGGAG	NGG	chrX	154830757	+	SMIM9	0.0512146018445492	0.60358601808548	1	1	9	144
Bassik2017	ENSG00000203870_SMIM9_UNA2_787.9	GTCCTGGCTGAACAACTTCA	NGG	chrX	154829653	-	SMIM9	0.253899991512299	0.528239011764526	1	0	2	29
Bassik2017	ENSG00000203870_SMIM9_UNA2_788.10	GGTGAGAAGAAAAGCAACAA	NGG	chrX	154829566	+	SMIM9	0.0876140967011452	0.651650011539459	1	1	12	122
Bassik2017	ENSG00000203871_C6orf164_UNA2_66125.1	GCAGGGAGCTGGAAGAACAC	NGG	chr6	87398260	-	C6orf164	0.0855519995093346	0.53115701675415	1	0	9	96
Bassik2017	ENSG00000203871_C6orf164_UNA2_66126.2	GCCTAGAGGTCAGCTCAG	NGG	chr6	87399444	+	C6orf164	0.99898499250412	0	1	2	19	267
Bassik2017	ENSG00000203871_C6orf164_UNA2_66127.3	GTCCTCAGACCTCAGCTG	NGG	chr6	87398277	+	C6orf164	0.825812995433807	0	1	5	61	640
Bassik2017	ENSG00000203871_C6orf164_UNA2_66128.4	GAATTTCTCGTCAGCACTTC	NGG	chr6	87398374	-	C6orf164	0.440746992826462	0.27972799539566	1	0	0	11
Bassik2017	ENSG00000203871_C6orf164_UNA2_66129.5	GAGGACAGTGGGTGGATGTG	NGG	chr6	87398282	-	C6orf164	0.056598499417305	0.499951004981995	1	3	11	153
Bassik2017	ENSG00000203871_C6orf164_UNA2_66130.6	GAGCTGACCTCTAGGCTTGC	NGG	chr6	87399459	-	C6orf164	0.27453801035881	0.305914014577866	1	0	1	16
Bassik2017	ENSG00000203871_C6orf164_UNA2_66131.7	GTGGCCACCTTCTGAAGCCC	NGG	chr6	87399461	+	C6orf164	0.154062002897263	0.440557986497879	1	0	3	41
Bassik2017	ENSG00000203871_C6orf164_UNA2_66132.8	GGTGCCCTGGGCTTCAGA	NGG	chr6	87399488	-	C6orf164	0.996963024139404	0	1	1	46	706
Bassik2017	ENSG00000203871_C6orf164_UNA2_66133.9	GTGCCCTGGGCTTCAGAAGG	NGG	chr6	87399487	-	C6orf164	0.0838598981499672	0.543907999992371	1	0	5	76
Bassik2017	ENSG00000203871_C6orf164_UNA2_66134.10	GCAGCCCCAGCTGAGGTCTG	NGG	chr6	87398301	-	C6orf164	0.0288081001490355	0.574445009231567	1	2	37	137
Bassik2017	ENSG00000203872_C6orf163_UNA1_66135.1	GAATCCAAAGGATTATGA	NGG	chr6	87356394	+	C6orf163	0.83609402179718	0	1	0	31	557
Bassik2017	ENSG00000203872_C6orf163_UNA1_66136.2	GCTTCGACCTTCTCTCTG	NGG	chr6	87356439	-	C6orf163	0.717315018177033	0	1	1	15	246
Bassik2017	ENSG00000203872_C6orf163_UNA1_66137.3	GTGTGGCCCGACTGATGA	NGG	chr6	87365019	+	C6orf163	0.986720025539398	0	1	0	2	89
Bassik2017	ENSG00000203872_C6orf163_UNA1_66138.4	GAAGAAAGACACATCGCCC	NGG	chr6	87356459	+	C6orf163	0.998219013214111	0	1	0	2	89
Bassik2017	ENSG00000203872_C6orf163_UNA1_66139.5	GAAATGAAGAGAGAGCACT	NGG	chr6	87356348	+	C6orf163	0.939818978309631	0	1	0	26	362
Bassik2017	ENSG00000203872_C6orf163_UNA1_66140.6	GTGGAGGAAATTGTGAATAC	NGG	chr6	87364967	+	C6orf163	0.174875006079674	0.500783979892731	1	0	2	44
Bassik2017	ENSG00000203872_C6orf163_UNA1_66141.7	GAAATGAGCATCCTCTA	NGG	chr6	87365051	+	C6orf163	0.702570021152496	0	1	0	52	855
Bassik2017	ENSG00000203872_C6orf163_UNA1_66142.8	GCAGAGGCAAGAAGAGGTAC	NGG	chr6	87365083	+	C6orf163	0.119964003562927	0.463393986225128	1	0	1	79
Bassik2017	ENSG00000203872_C6orf163_UNA1_66143.9	GTATTCATGGATCCGTTTGA	NGG	chr6	87345203	-	C6orf163	0.481003999710083	0.474557012319565	1	0	0	10
Bassik2017	ENSG00000203872_C6orf163_UNA1_66144.10	GTGTAAAAGCGTGTCTTAAG	NGG	chr6	87345229	-	C6orf163	0.573050975799561	0.494800001382828	1	0	1	14
Bassik2017	ENSG00000203876_RP11-451M19.3_UNA3_66095.1	GCACTGTTCCTTAGGGTCTT	NGG	chr10	109953846	+	RP11-451M19.3	0.404379010200501	0.376206994056702	1	0	2	14
Bassik2017	ENSG00000203876_RP11-451M19.3_UNA3_66096.2	GCTGGCCCAGGATGCCCAAA	NGG	chr10	109942834	+	RP11-451M19.3	0.318475008010864	0.524218022823334	1	0	1	29
Bassik2017	ENSG00000203876_RP11-451M19.3_UNA3_66097.3	GGCCCTCGTACCTTCCTTCA	NGG	chr10	109942733	+	RP11-451M19.3	0.285973012447357	0.453173011541367	1	0	0	19
Bassik2017	ENSG00000203876_RP11-451M19.3_UNA3_66098.4	GGAACAGTGCAGCCAGGAGT	NGG	chr10	109953855	-	RP11-451M19.3	0.169297993183136	0.555284023284912	1	0	7	35
Bassik2017	ENSG00000203876_RP11-451M19.3_UNA3_66099.5	GCCAGGAGTCGGAAGGAGCC	NGG	chr10	109953844	-	RP11-451M19.3	0.0579263009130955	0.385922998189926	1	0	12	80
Bassik2017	ENSG00000203876_RP11-451M19.3_UNA3_66100.6	GTGCAGCCAGGAGTCGGA	NGG	chr10	109953849	-	RP11-451M19.3	0.98480099439621	0	1	3	20	317
Bassik2017	ENSG00000203876_RP11-451M19.3_UNA3_66101.7	GGGTTTCTGAATCATCACA	NGG	chr10	109953823	-	RP11-451M19.3	0.984436988830566	0	1	1	12	151
Bassik2017	ENSG00000203876_RP11-451M19.3_UNA3_66102.8	GGGCATCCTGGGCCAGCCCA	NGG	chr10	109942850	-	RP11-451M19.3	0.0883535966277123	0.522024989128113	1	0	7	99
Bassik2017	ENSG00000203876_RP11-451M19.3_UNA3_66103.9	GATGTCCTTGGGCTGGCCC	NGG	chr10	109942823	+	RP11-451M19.3	0.975462973117828	0	1	0	10	138
Bassik2017	ENSG00000203876_RP11-451M19.3_UNA3_66104.10	GACATCTTCCAGTGGCCGTT	NGG	chr10	109942828	-	RP11-451M19.3	0.284188985824585	0.350654989480972	1	0	1	21
Bassik2017	ENSG00000203877_RIPPLY2_ACOC_66105.1	GAGGCTGCGGTCATTCCA	NGG	chr6	83854127	-	RIPPLY2	0.989800989627838	0	1	0	18	352
Bassik2017	ENSG00000203877_RIPPLY2_ACOC_66106.2	GGAAAGCTTTACCAATTC	NGG	chr6	83854129	+	RIPPLY2	0.956140995025635	0	1	0	26	308
Bassik2017	ENSG00000203877_RIPPLY2_ACOC_66107.3	GAGAACGCGGGAGGCGCAGA	NGG	chr6	83853419	+	RIPPLY2	0.351074010133743	0.568853974342346	1	0	1	26
Bassik2017	ENSG00000203877_RIPPLY2_ACOC_66108.4	GCCTCCGGCGTCCACCCA	NGG	chr6	83853733	-	RIPPLY2	0.928254008293152	0	1	0	7	194
Bassik2017	ENSG00000203877_RIPPLY2_ACOC_66109.5	GCCTCCGCGGCGTGGTT	NGG	chr6	83853771	-	RIPPLY2	0.925038993358612	0	1	0	16	147
Bassik2017	ENSG00000203877_RIPPLY2_ACOC_66110.6	GATAGCGAAGATGAAATTG	NGG	chr6	83857347	+	RIPPLY2	0.86770498752594	0	1	0	3	104
Bassik2017	ENSG00000203877_RIPPLY2_ACOC_66111.7	GAAATTGTGGCTTGAAT	NGG	chr6	83857330	-	RIPPLY2	0.983943998813629	0	1	2	96	1556
Bassik2017	ENSG00000203877_RIPPLY2_ACOC_66112.8	GCGGTCATTCCAGGGCCATC	NGG	chr6	83854121	-	RIPPLY2	0.246558994054794	0.484872996807098	1	0	0	15
Bassik2017	ENSG00000203877_RIPPLY2_ACOC_66113.9	GCGGTCATTCCAGGGCCAT	NGG	chr6	83854121	-	RIPPLY2	0.99713397026062	0	1	0	1	34
Bassik2017	ENSG00000203877_RIPPLY2_ACOC_66114.10	GTAAAGCTTTCCTGAGGCTG	NGG	chr6	83854140	-	RIPPLY2	0.138925999403	0.560281991958618	1	0	4	42
Bassik2017	ENSG00000203879_GDI1_DTKP_66185.1	GGAATACGATGTGATCGTGC	NGG	chrX	154437262	+	GDI1	0.566857993602753	0.496838003396988	1	0	1	4
Bassik2017	ENSG00000203879_GDI1_DTKP_66186.2	GGGCATCATGTCTGTGAAC	NGG	chrX	154438536	+	GDI1	0.999893009662628	0	1	2	1	64
Bassik2017	ENSG00000203879_GDI1_DTKP_66187.3	GAAGGTGCTGCACATGGAC	NGG	chrX	154438560	+	GDI1	0.999253988265991	0	1	0	8	123
Bassik2017	ENSG00000203879_GDI1_DTKP_66188.4	GGAGGGGCCCCCTGAGTCGA	NGG	chrX	154438787	+	GDI1	0.194290995597839	0.430503994226456	1	0	0	18
Bassik2017	ENSG00000203879_GDI1_DTKP_66189.5	GCTACCTGGACTTCAAGG	NGG	chrX	154439044	+	GDI1	0.998377025127411	0	1	2	13	245
Bassik2017	ENSG00000203879_GDI1_DTKP_66190.6	GGCGCTTCCGCAAGTTCC	NGG	chrX	154439964	+	GDI1	0.99219399690628	0	1	1	9	82
Bassik2017	ENSG00000203879_GDI1_DTKP_66191.7	GTTAGCCATGAGGAATTT	NGG	chrX	154438862	-	GDI1	0.857209980487824	0	1	2	15	369
Bassik2017	ENSG00000203879_GDI1_DTKP_66192.8	GGTAGACGTCACGCATGC	NGG	chrX	154440068	-	GDI1	0.983511984348297	0	1	0	0	34
Bassik2017	ENSG00000203879_GDI1_DTKP_66193.9	GATGCTACTGTATACAG	NGG	chrX	154439018	+	GDI1	0.953491985797882	0	1	4	42	699
Bassik2017	ENSG00000203879_GDI1_DTKP_66194.10	GGATGTCATCGATTTCAC	NGG	chrX	154440088	+	GDI1	0.99514502286911	0	1	0	7	104
Bassik2017	ENSG00000203880_PCMTD2_UNA1_138416.1	GCTTATAAAGACTTGGCA	NGG	chr20	64260112	+	PCMTD2	0.998825013637543	0	2	0	21	301
Bassik2017	ENSG00000203880_PCMTD2_UNA1_138417.2	GTATATCCGGACTGAGC	NGG	chr20	64260030	+	PCMTD2	0.999931991100311	0	2	0	9	131
Bassik2017	ENSG00000203880_PCMTD2_UNA1_138418.3	GTAGATGCACGGGGCTGAG	NGG	chr20	64260171	-	PCMTD2	0.981431007385254	0	2	0	3	89
Bassik2017	ENSG00000203880_PCMTD2_UNA1_138419.4	GGGCGGTGCTGTGAGTGC	NGG	chr20	64259967	+	PCMTD2	0.429026007652283	0	2	1	28	356
Bassik2017	ENSG00000203880_PCMTD2_UNA1_138420.5	GAGTGAAGTTCCACCCCA	NGG	chr20	64264464	-	PCMTD2	0.960484027862549	0	2	0	6	236
Bassik2017	ENSG00000203880_PCMTD2_UNA1_138421.6	GGACTCTCGTTTCTGAACCT	NGG	chr20	64260205	+	PCMTD2	0.350279003381729	0.573574006557465	2	0	0	11
Bassik2017	ENSG00000203880_PCMTD2_UNA1_138422.7	GGCTCGCATCGCCATCCG	NGG	chr20	64273251	+	PCMTD2	0.995090007781982	0	2	0	1	48
Bassik2017	ENSG00000203880_PCMTD2_UNA1_138423.8	GGCAATTCCCAGTAACAA	NGG	chr20	64265297	-	PCMTD2	0.917133986949921	0	2	1	42	268
Bassik2017	ENSG00000203880_PCMTD2_UNA1_138424.9	GAGTATGCAAAGCAGAAAC	NGG	chr20	64264475	+	PCMTD2	0.98328697681427	0	2	0	15	177
Bassik2017	ENSG00000203880_PCMTD2_UNA1_138425.10	GGACAGGTGAGGGAGATGCA	NGG	chr20	64265551	+	PCMTD2	0.0684474036097527	0.603747010231018	2	0	9	86
Bassik2017	ENSG00000203883_SOX18_GEEX_138466.1	GAGATCGCCGCCCGGCTA	NGG	chr20	64049510	-	SOX18	0.999731004238129	0	1	0	2	16
Bassik2017	ENSG00000203883_SOX18_GEEX_138467.2	GCCCGCCGCGACTGTGCA	NGG	chr20	64049470	-	SOX18	0.962697982788086	0	1	0	2	67
Bassik2017	ENSG00000203883_SOX18_GEEX_138468.3	GACGAGTCGCGCATCCGG	NGG	chr20	64049275	-	SOX18	0.998327970504761	0	1	0	0	15
Bassik2017	ENSG00000203883_SOX18_GEEX_138469.4	GAGGCCATAGCGCCCCGGCT	NGG	chr20	64049309	+	SOX18	0.434415012598038	0.361065000295639	1	0	0	8
Bassik2017	ENSG00000203883_SOX18_GEEX_138470.5	GCAAGAAGCAGGCGCGCA	NGG	chr20	64048847	-	SOX18	0.957276999950409	0	1	0	8	176
Bassik2017	ENSG00000203883_SOX18_GEEX_138471.6	GCCTTCATGGTGTGGGCAA	NGG	chr20	64049245	-	SOX18	0.992072999477386	0	1	2	14	153
Bassik2017	ENSG00000203883_SOX18_GEEX_138472.7	GTGGAAGGAGCTGAACGCGG	NGG	chr20	64048954	-	SOX18	0.232084006071091	0.72876501083374	1	0	0	23
Bassik2017	ENSG00000203883_SOX18_GEEX_138473.8	GCCCCAGGCCGTCGAACT	NGG	chr20	64048686	+	SOX18	0.998727977275848	0	1	0	2	68
Bassik2017	ENSG00000203883_SOX18_GEEX_138474.9	GTGCTGCACGCGCAGCCGTT	NGG	chr20	64048885	+	SOX18	0.76724100112915	0.394784986972809	1	0	0	2
Bassik2017	ENSG00000203883_SOX18_GEEX_138475.10	GCGCTAATCCCGGGAGCAGG	NGG	chr20	64048785	+	SOX18	0.422176986932755	0.500735998153687	1	0	0	7
Bassik2017	ENSG00000203896_LIME1_UNA1_143822.1	GCAGCACCCTAGAACCCAGA	NGG	chr20	63737602	-	LIME1	0.243683993816376	0.638316988945007	1	0	0	31
Bassik2017	ENSG00000203896_LIME1_UNA1_143823.2	GCACAGCGCCCACAGCGAG	NGG	chr20	63737632	-	LIME1	0.99904602766037	0	1	0	5	77
Bassik2017	ENSG00000203896_LIME1_UNA1_143824.3	GCCTCCGCGCCCTCTTCCTG	NGG	chr20	63737860	-	LIME1	0.1120880022645	0.502385020256043	1	0	1	53
Bassik2017	ENSG00000203896_LIME1_UNA1_143825.4	GACTGCACGAGCTGCACCG	NGG	chr20	63738021	+	LIME1	0.999989986419678	0	1	0	19	36
Bassik2017	ENSG00000203896_LIME1_UNA1_143826.5	GACACCTCCAGCCAGTGT	NGG	chr20	63738233	-	LIME1	0.957271993160248	0	1	0	26	242
Bassik2017	ENSG00000203896_LIME1_UNA1_143827.6	GATCCATGCTGGCAGGCCGC	NGG	chr20	63738205	-	LIME1	0.473859995603561	0.417421013116837	1	0	1	11
Bassik2017	ENSG00000203896_LIME1_UNA1_143828.7	GAGGTGGGTCCGCCTCAGTA	NGG	chr20	63737995	-	LIME1	0.553251028060913	0.598699986934662	1	0	0	8
Bassik2017	ENSG00000203896_LIME1_UNA1_143829.8	GGGCAGCTCCTGGTGTGGGA	NGG	chr20	63738291	-	LIME1	0.0710180029273033	0.506078004837036	1	0	6	96
Bassik2017	ENSG00000203896_LIME1_UNA1_143830.9	GCCCCACGTTGGAATAGG	NGG	chr20	63738361	-	LIME1	0.951704025268555	0	1	1	3	87
Bassik2017	ENSG00000203896_LIME1_UNA1_143831.10	GCAGGGTGCGCTGGCCTCG	NGG	chr20	63738319	+	LIME1	0.996470987796783	0	1	0	5	75
Bassik2017	ENSG00000203902_PNMA6B_UNA3_117049.1	GGCAAAGTGTTTCGAGAGG	NGG	Sequence not found	Sequence not found	Sequence not found	PNMA6B	0.966334998607636	0	0	2	0	63
Bassik2017	ENSG00000203902_PNMA6B_UNA3_117050.2	GTACCTCACGGCCTCCACCC	NGG	Sequence not found	Sequence not found	Sequence not found	PNMA6B	0.133292004466057	0	0	2	1	27
Bassik2017	ENSG00000203902_PNMA6B_UNA3_117051.3	GCTAGGCAAAGTGTTTCGAG	NGG	Sequence not found	Sequence not found	Sequence not found	PNMA6B	0.300294011831284	0	0	2	1	6
Bassik2017	ENSG00000203902_PNMA6B_UNA3_117052.4	GCCGTGAGGTACCAGAGCCT	NGG	Sequence not found	Sequence not found	Sequence not found	PNMA6B	0.260769009590149	0	0	2	1	15
Bassik2017	ENSG00000203902_PNMA6B_UNA3_117053.5	GCCCAGGCTCTGGTACCTCA	NGG	Sequence not found	Sequence not found	Sequence not found	PNMA6B	0.147905007004738	0	0	1	3	51
Bassik2017	ENSG00000203902_PNMA6B_UNA3_117054.6	GGCCGTGAGGTACCAGAGCC	NGG	Sequence not found	Sequence not found	Sequence not found	PNMA6B	0.212117001414299	0	0	2	2	17
Bassik2017	ENSG00000203902_PNMA6B_UNA3_117055.7	GGAGCCAGAGGGCCTCCGCC	NGG	Sequence not found	Sequence not found	Sequence not found	PNMA6B	0.166372999548912	0	0	2	2	35
Bassik2017	ENSG00000203902_PNMA6B_UNA3_117056.8	GCAGGGGCCTGCTCATCC	NGG	chrX	153076915	-	PNMA6B	0.967850983142853	0	2	0	25	454
Bassik2017	ENSG00000203902_PNMA6B_UNA3_117057.9	GCAGGACTGGTGCCGGTGGA	NGG	chrX	153076950	-	PNMA6B	0.153277993202209	0.280752003192902	2	0	0	35
Bassik2017	ENSG00000203902_PNMA6B_UNA3_117058.10	GAATTCCAAGAGTCCCTCG	NGG	chrX	153073161	+	PNMA6B	0.912373006343842	0	2	0	1	55
Bassik2017	ENSG00000203907_OOEP_UNA2_117029.1	GGAATTATGGCTCGGTCT	NGG	chr6	73369363	+	OOEP	0.997654974460602	0	1	0	5	95
Bassik2017	ENSG00000203907_OOEP_UNA2_117030.2	GAAAACGGTGATTTCGACT	NGG	chr6	73369284	+	OOEP	0.999140024185181	0	1	0	4	24
Bassik2017	ENSG00000203907_OOEP_UNA2_117031.3	GGCGGCCCCGTGTACAGAAT	NGG	chr6	73369282	-	OOEP	0.748503029346466	0.368851006031036	1	0	0	2
Bassik2017	ENSG00000203907_OOEP_UNA2_117032.4	GGGCCGGATGCGAATCTG	NGG	chr6	73369678	+	OOEP	0.96867698431015	0	1	0	4	68
Bassik2017	ENSG00000203907_OOEP_UNA2_117033.5	GCGGGGCAAACAGACTC	NGG	chr6	73369759	-	OOEP	0.97003698348999	0	1	1	33	517
Bassik2017	ENSG00000203907_OOEP_UNA2_117034.6	GTAACCTACGCAGCTGCTCC	NGG	chr6	73369710	+	OOEP	0.559835970401764	0.422917991876602	1	0	0	8
Bassik2017	ENSG00000203907_OOEP_UNA2_117035.7	GTCTGCCAGCCATGCCTCT	NGG	chr6	73369612	+	OOEP	0.999423980712891	0	1	0	9	158
Bassik2017	ENSG00000203907_OOEP_UNA2_117036.8	GAGCCATAATTCCAGAAA	NGG	chr6	73369375	-	OOEP	0.913071990013123	0	1	1	31	474
Bassik2017	ENSG00000203907_OOEP_UNA2_117037.9	GAGTGGGGGTCTGATGCAT	NGG	chr6	73368805	+	OOEP	0.999925017356873	0	1	0	2	71
Bassik2017	ENSG00000203907_OOEP_UNA2_117038.10	GGCTCGTCCACTCCATTTC	NGG	chr6	73369343	+	OOEP	0.970091998577118	0	1	1	3	31
Bassik2017	ENSG00000203908_KHDC3L_UNA2_116969.1	GAGCGTCGGAAACCGCCT	NGG	chr6	73362758	-	KHDC3L	0.99754798412323	0	1	0	0	37
Bassik2017	ENSG00000203908_KHDC3L_UNA2_116970.2	GGAACTCAGAGTGGAACC	NGG	chr6	73362843	-	KHDC3L	0.948312997817993	0	1	0	27	477
Bassik2017	ENSG00000203908_KHDC3L_UNA2_116971.3	GCCAAAAGCAATGCCAGTGG	NGG	chr6	73362773	+	KHDC3L	0.213663995265961	0.558978974819183	1	0	0	41
Bassik2017	ENSG00000203908_KHDC3L_UNA2_116972.4	GAAGGTAGTTCGCCTTG	NGG	chr6	73362854	+	KHDC3L	0.845363020896912	0	1	0	22	465
Bassik2017	ENSG00000203908_KHDC3L_UNA2_116973.5	GATTGGACCCTAACGGCG	NGG	chr6	73363157	+	KHDC3L	0.999940991401672	0	1	0	0	28
Bassik2017	ENSG00000203908_KHDC3L_UNA2_116974.6	GCGGGATGCGTTCTCCGCCC	NGG	chr6	73363117	-	KHDC3L	0.592755019664764	0.548551023006439	1	0	0	3
Bassik2017	ENSG00000203908_KHDC3L_UNA2_116975.7	GGGAGGCCTTCTTACCAGG	NGG	chr6	73363195	+	KHDC3L	0.943315029144287	0	1	0	6	86
Bassik2017	ENSG00000203908_KHDC3L_UNA2_116976.8	GCTGGCGGTGATAGTCAGCC	NGG	chr6	73363261	-	KHDC3L	0.434877991676331	0.523070991039276	1	0	0	15
Bassik2017	ENSG00000203908_KHDC3L_UNA2_116977.9	GGACTTCCACCGAACGCT	NGG	chr6	73363692	-	KHDC3L	0.995634019374847	0	1	0	2	32
Bassik2017	ENSG00000203908_KHDC3L_UNA2_116978.10	GCTGGGTCCCCGACTTGT	NGG	chr6	73363782	-	KHDC3L	0.997897982597351	0	1	0	3	111
Bassik2017	ENSG00000203909_DPPA5_GEEX_116979.1	GTAGACATATCCCGCCGT	NGG	chr6	73354205	-	DPPA5	0.995974004268646	0	1	0	0	20
Bassik2017	ENSG00000203909_DPPA5_GEEX_116980.2	GGGATTCGAGATCCGTCC	NGG	chr6	73354010	+	DPPA5	0.994581997394562	0	1	0	3	53
Bassik2017	ENSG00000203909_DPPA5_GEEX_116981.3	GGCTTTCAGCAGCCGCGTC	NGG	chr6	73354120	+	DPPA5	0.999697029590607	0	1	2	0	45
Bassik2017	ENSG00000203909_DPPA5_GEEX_116982.4	GCCCTCGAACTAGGCCCT	NGG	chr6	73353348	-	DPPA5	0.997806012630463	0	1	0	2	93
Bassik2017	ENSG00000203909_DPPA5_GEEX_116983.5	GGAGCCGTAAACCACGACCT	NGG	chr6	73353925	+	DPPA5	0.378858000040054	0.66272497177124	1	2	0	6
Bassik2017	ENSG00000203909_DPPA5_GEEX_116984.6	GTAGACATATCCCGCCG	NGG	chr6	73354205	-	DPPA5	0.912406027317047	0	1	0	2	66
Bassik2017	ENSG00000203909_DPPA5_GEEX_116985.7	GGCCATGCTCGAGCTGA	NGG	chr6	73353988	-	DPPA5	0.974672973155975	0	1	2	27	683
Bassik2017	ENSG00000203909_DPPA5_GEEX_116986.8	GCGGGATATGTCTACGTGCC	NGG	chr6	73354191	+	DPPA5	0.559830009937286	0.493416994810105	1	0	0	8
Bassik2017	ENSG00000203909_DPPA5_GEEX_116987.9	GGCGGGATATGTCTACGTGC	NGG	chr6	73354190	+	DPPA5	0.631259024143219	0.534618020057678	1	0	0	5
Bassik2017	ENSG00000203909_DPPA5_GEEX_116988.10	GGTGCCACTCAGCCATGGAC	NGG	chr6	73353870	+	DPPA5	0.182258993387222	0.50159502029419	1	3	4	13
Bassik2017	ENSG00000203910_C1orf146_UNA2_13514.1	GAATGGAAACTGATGTTC	NGG	chr1	92244353	+	C1orf146	0.981827974319458	0	1	2	26	464
Bassik2017	ENSG00000203910_C1orf146_UNA2_13515.2	GTATTCGTAAGTTACAACCC	NGG	chr1	92244803	-	C1orf146	0.517405986785889	0.727308988571167	1	0	0	3
Bassik2017	ENSG00000203910_C1orf146_UNA2_13516.3	GCAAATGCTATCTATGTA	NGG	chr1	92245571	-	C1orf146	0.644082009792328	0	1	1	19	340
Bassik2017	ENSG00000203910_C1orf146_UNA2_13517.4	GAGATGAGCTAATAATAA	NGG	chr1	92231480	-	C1orf146	0.659034013748169	0	1	2	33	573
Bassik2017	ENSG00000203910_C1orf146_UNA2_13518.5	GTTCGATATTCAGATTCAG	NGG	chr1	92242253	+	C1orf146	0.99209201335907	0	1	0	0	64
Bassik2017	ENSG00000203910_C1orf146_UNA2_13519.6	GCATTTACTGTGTTGTGTAC	NGG	chr1	92244828	-	C1orf146	0.187001004815102	0.464504987001419	1	1	3	33
Bassik2017	ENSG00000203910_C1orf146_UNA2_13520.7	GTTTCCATTCTTCAGGCCCA	NGG	chr1	92244362	-	C1orf146	0.219782993197441	0.495283007621765	1	0	4	34
Bassik2017	ENSG00000203910_C1orf146_UNA2_13521.8	GCTATCTATGTATGGTTTGG	NGG	chr1	92245565	-	C1orf146	0.322293013334274	0.484421998262405	1	0	0	19
Bassik2017	ENSG00000203910_C1orf146_UNA2_13522.9	GCTATCTATGTATGGTT	NGG	chr1	92245565	-	C1orf146	0.9096559882164	0	1	1	37	588
Bassik2017	ENSG00000203910_C1orf146_UNA2_13523.10	GATGAGCTAATAATAATGG	NGG	chr1	92231478	-	C1orf146	0.942107021808624	0	1	2	4	115
Bassik2017	ENSG00000203923_SPANXN1_UNA2_124170.1	GCCCACTTCAAGCATCAATG	NGG	chrX	145247594	+	SPANXN1	0.216992005705833	0.727572023868561	1	1	2	32
Bassik2017	ENSG00000203923_SPANXN1_UNA2_124171.2	GCAGGAGACACCAAACA	NGG	chrX	145255672	+	SPANXN1	0.181783005595207	0	2	3	146	2709
Bassik2017	ENSG00000203923_SPANXN1_UNA2_124172.3	GAAAATACATTCAAATCAAC	NGG	chrX	145255774	+	SPANXN1	0.0649095997214317	0.381720989942551	1	2	6	106
Bassik2017	ENSG00000203923_SPANXN1_UNA2_124173.4	GCATCAATGGGGAGAAG	NGG	chrX	145247605	+	SPANXN1	0.103624999523163	0	2	6	98	1377
Bassik2017	ENSG00000203924_SPANXN2_UNA2_124150.1	GCCGACTTCAAGCACCAA	NGG	chrX	143720659	-	SPANXN2	0.98812198638916	0	1	1	6	111
Bassik2017	ENSG00000203924_SPANXN2_UNA2_124151.2	GATGGAGTTCTCTCGGGAC	NGG	chrX	143712343	+	SPANXN2	0.964733004570007	0	1	2	2	30
Bassik2017	ENSG00000203924_SPANXN2_UNA2_124152.3	GGATCTTCACAGGAGGGT	NGG	chrX	143712063	-	SPANXN2	0.559278011322022	0	1	1	18	297
Bassik2017	ENSG00000203924_SPANXN2_UNA2_124153.4	GATCCTTCAGGTGGGTCC	NGG	chrX	143712098	+	SPANXN2	0.980835974216461	0	1	1	21	303
Bassik2017	ENSG00000203924_SPANXN2_UNA2_124154.5	GCAGGAGGCACCGAACA	NGG	chrX	143712496	-	SPANXN2	0.507638990879059	0	1	3	92	1774
Bassik2017	ENSG00000203924_SPANXN2_UNA2_124155.6	GCCGACTTCAAGCACCAATG	NGG	chrX	143720659	-	SPANXN2	0.420459985733032	0.739991009235382	1	1	2	7
Bassik2017	ENSG00000203924_SPANXN2_UNA2_124156.7	GCCGACTTCAAGCACCAAT	NGG	chrX	143720659	-	SPANXN2	0.999678015708923	0	1	1	2	26
Bassik2017	ENSG00000203924_SPANXN2_UNA2_124157.8	GGGATTGATGGAGTTCTCTC	NGG	Sequence not found	Sequence not found	Sequence not found	SPANXN2	0.14733299612999	0	0	3	3	27
Bassik2017	ENSG00000203924_SPANXN2_UNA2_124158.9	GAAGGATCTTCACAGGAGGG	NGG	chrX	143712066	-	SPANXN2	0.16889600455761	0.563643991947174	1	0	4	33
Bassik2017	ENSG00000203924_SPANXN2_UNA2_124159.10	GGATCTTCACAGGAGGGTG	NGG	chrX	143712063	-	SPANXN2	0.759432971477509	0	1	3	32	135
Bassik2017	ENSG00000203926_SPANXA2_UNA2_148300.1	GGCCTCGTTGGAATCACA	NGG	chrX	141589829	-	SPANXA2	0.984915018081665	0	4	1	4	179
Bassik2017	ENSG00000203930_LINC00632_UNA2_20577.1	GGGTGAGTTTGTATACTG	NGG	chrX	140713572	-	LINC00632	0.60392302274704	0	1	0	10	281
Bassik2017	ENSG00000203930_LINC00632_UNA2_20578.2	GTACACAGACATATCCAA	NGG	chrX	140713660	+	LINC00632	0.876268029212952	0	1	1	28	371
Bassik2017	ENSG00000203930_LINC00632_UNA2_20579.3	GATGTTCCCCAGAACACA	NGG	chrX	140713707	+	LINC00632	0.606939971446991	0	1	1	34	476
Bassik2017	ENSG00000203930_LINC00632_UNA2_20580.4	GGGAGAGTCTAATGATAC	NGG	chrX	140713759	-	LINC00632	0.92121297121048	0	1	0	10	202
Bassik2017	ENSG00000203930_LINC00632_UNA2_20581.5	GCGGACACAAGTCTGCTTCC	NGG	chrX	140713555	-	LINC00632	0.394879013299942	0.391546010971069	1	0	1	18
Bassik2017	ENSG00000203930_LINC00632_UNA2_20582.6	GGTCAGTGTGTGCATTAA	NGG	chrX	140713591	-	LINC00632	0.93265300989151	0	1	0	24	312
Bassik2017	ENSG00000203930_LINC00632_UNA2_20583.7	GGTCAGTGTGTGCATTAAA	NGG	chrX	140713591	-	LINC00632	0.996450006961822	0	1	0	6	109
Bassik2017	ENSG00000203930_LINC00632_UNA2_20584.8	GTAAATGTGTTTGTGTTATC	NGG	chrX	140713612	-	LINC00632	0.146667003631592	0.307833999395371	1	0	6	54
Bassik2017	ENSG00000203930_LINC00632_UNA2_20585.9	GAAGAGTCTAGGTGCTGTGG	NGG	chrX	140713634	-	LINC00632	0.169042006134987	0.626403987407684	1	0	2	33
Bassik2017	ENSG00000203930_LINC00632_UNA2_20586.10	GAGAAGAGTCTAGGTGCTGT	NGG	chrX	140713636	-	LINC00632	0.17195700109005	0.488840997219086	1	0	1	41
Bassik2017	ENSG00000203933_CXorf66_UNA2_20587.1	GTAGAAGATCCATTGGTT	NGG	chrX	139965413	+	CXorf66	0.999502003192902	0	1	0	18	212
Bassik2017	ENSG00000203933_CXorf66_UNA2_20588.2	GTCTGCATTGATTCAAC	NGG	chrX	139958189	+	CXorf66	0.996960997581482	0	1	2	47	754
Bassik2017	ENSG00000203933_CXorf66_UNA2_20589.3	GCGATGATGCGTCCAAAGC	NGG	chrX	139958087	-	CXorf66	0.999189972877502	0	1	0	0	15
Bassik2017	ENSG00000203933_CXorf66_UNA2_20590.4	GATTCATCGAGTCCAGAA	NGG	chrX	139956620	-	CXorf66	0.999291002750397	0	1	0	9	142
Bassik2017	ENSG00000203933_CXorf66_UNA2_20591.5	GATAGCATGGGTTGTGTTTC	NGG	chrX	139956640	+	CXorf66	0.302477985620499	0.0935365036129952	1	0	1	18
Bassik2017	ENSG00000203933_CXorf66_UNA2_20592.6	GTTAACTTTCCTGCACTGTT	NGG	chrX	139956514	+	CXorf66	0.202766001224518	0.382479995489121	1	0	1	25
Bassik2017	ENSG00000203933_CXorf66_UNA2_20593.7	GACTGGCTTATCTGAAC	NGG	chrX	139956360	+	CXorf66	0.998808026313782	0	1	1	46	733
Bassik2017	ENSG00000203933_CXorf66_UNA2_20594.8	GTGGCTTGAATAGCTGAGG	NGG	chrX	139956335	+	CXorf66	0.998933017253876	0	1	1	2	98
Bassik2017	ENSG00000203933_CXorf66_UNA2_20595.9	GACTACAAACCAAACCAA	NGG	chrX	139965442	-	CXorf66	0.98936802148819	0	1	0	33	388
Bassik2017	ENSG00000203933_CXorf66_UNA2_20596.10	GTGGACCGAATGGCTTGGA	NGG	chrX	139956281	+	CXorf66	0.998143017292023	0	1	0	1	35
Bassik2017	ENSG00000203942_C10orf62_UNA2_193422.1	GCGCTGGCATTGTTGTCG	NGG	chr10	97590060	-	C10orf62	0.99965101480484	0	1	0	2	48
Bassik2017	ENSG00000203942_C10orf62_UNA2_193423.2	GCCTTTCCGAAGAGAAGC	NGG	chr10	97590018	+	C10orf62	0.841576993465424	0	1	0	10	218
Bassik2017	ENSG00000203942_C10orf62_UNA2_193424.3	GGTGACTTGTCCTTGTCTGA	NGG	chr10	97589967	-	C10orf62	0.244405999779701	0.445621013641357	1	0	0	27
Bassik2017	ENSG00000203942_C10orf62_UNA2_193425.4	GCTTTCATTCTTTGCTTTAT	NGG	chr10	97589995	-	C10orf62	0.106077000498772	0.232491001486778	1	0	2	91
Bassik2017	ENSG00000203942_C10orf62_UNA2_193426.5	GCTGTGGGTTCAGAGAAAG	NGG	chr10	97589899	+	C10orf62	0.960918009281158	0	1	0	21	286
Bassik2017	ENSG00000203942_C10orf62_UNA2_193427.6	GACTGAGAGTGGGAGTGAAG	NGG	chr10	97590079	+	C10orf62	0.045464001595974	0.607591986656189	1	0	5	138
Bassik2017	ENSG00000203942_C10orf62_UNA2_193428.7	GTGGCCTCATCAGTGGAT	NGG	chr10	97590264	-	C10orf62	0.997060000896454	0	1	1	17	270
Bassik2017	ENSG00000203942_C10orf62_UNA2_193429.8	GAAGGATTCCCGGTGCAGAG	NGG	chr10	97590178	-	C10orf62	0.263188987970352	0.695784986019135	1	0	1	23
Bassik2017	ENSG00000203942_C10orf62_UNA2_193430.9	GACTCCTGGTGGATCTCT	NGG	chr10	97590234	-	C10orf62	0.988497018814087	0	1	0	21	307
Bassik2017	ENSG00000203942_C10orf62_UNA2_193431.10	GGTGTCAATCTCCTTGGTGC	NGG	chr10	97590304	-	C10orf62	0.236292004585266	0.470387995243073	1	0	2	93
Bassik2017	ENSG00000203943_SAMD13_UNA1_193472.1	GACATGGAAAACAAGGAAAA	NGG	chr1	84303246	+	SAMD13	0.0284994002431631	0.328639000654221	1	0	12	232
Bassik2017	ENSG00000203943_SAMD13_UNA1_193473.2	GTCAATTATTTCCGAACCGT	NGG	chr1	84325691	+	SAMD13	0.931254982948303	0.533924996852875	1	0	0	6
Bassik2017	ENSG00000203943_SAMD13_UNA1_193474.3	GGACTTCAGTTAAAATTG	NGG	chr1	84349681	+	SAMD13	0.890537977218628	0	1	2	32	494
Bassik2017	ENSG00000203943_SAMD13_UNA1_193475.4	GGCAAACAGTTTGTTGGA	NGG	chr1	84299618	+	SAMD13	0.997519016265869	0	1	1	17	303
Bassik2017	ENSG00000203943_SAMD13_UNA1_193476.5	GAGGTCTTGTCTGATGCC	NGG	chr1	84344837	+	SAMD13	0.993044018745422	0	1	0	21	344
Bassik2017	ENSG00000203943_SAMD13_UNA1_193477.6	GAGTATGACAAGTCCAGA	NGG	chr1	84344867	+	SAMD13	0.99975597858429	0	1	0	13	241
Bassik2017	ENSG00000203943_SAMD13_UNA1_193478.7	GGAGGAACTATGCATTCTC	NGG	chr1	84344940	+	SAMD13	0.993566989898682	0	1	1	7	81
Bassik2017	ENSG00000203943_SAMD13_UNA1_193479.8	GCACACCAATCGAGAGC	NGG	chr1	84388313	+	SAMD13	0.96567702293396	0	1	0	15	246
Bassik2017	ENSG00000203943_SAMD13_UNA1_193480.9	GCTCCTCAAATCCCACGGTT	NGG	chr1	84325724	-	SAMD13	0.27122300863266	0.513800978660584	1	0	0	24
Bassik2017	ENSG00000203943_SAMD13_UNA1_193481.10	GCTTGCTCCTCAAATCCCA	NGG	chr1	84325728	-	SAMD13	0.991748988628388	0	1	2	7	140
Bassik2017	ENSG00000203950_FAM127B_UNA1_27535.1	GATGAAGGCCCTCCTGGCC	NGG	chrX	135052087	-	FAM127B	0.986155986785889	0	1	1	13	187
Bassik2017	ENSG00000203950_FAM127B_UNA1_27536.2	GTATCTCCGTCAAACGTCTC	NGG	chrX	135051998	+	FAM127B	0.515788972377777	0.475284993648529	1	1	1	3
Bassik2017	ENSG00000203950_FAM127B_UNA1_27537.3	GGTGATCCCCTACATCAGGA	NGG	chrX	135051871	-	FAM127B	0.213947996497154	0.681481003761292	1	2	0	13
Bassik2017	ENSG00000203950_FAM127B_UNA1_27538.4	GCCCCGGTAATCATTGAGCA	NGG	chrX	135051820	+	FAM127B	0.597801029682159	0.56988799571991	1	1	1	5
Bassik2017	ENSG00000203950_FAM127B_UNA1_27539.5	GATGAAGGCCCTCCTGGC	NGG	chrX	135052087	-	FAM127B	0.999067008495331	0	1	0	37	607
Bassik2017	ENSG00000203950_FAM127B_UNA1_27540.6	GGTCGGGTGCAGCTGATGA	NGG	chrX	135052101	-	FAM127B	0.999826014041901	0	1	2	2	54
Bassik2017	ENSG00000203950_FAM127B_UNA1_27541.7	GGTATCTCCGTCAAACGTCT	NGG	chrX	135051997	+	FAM127B	0.437424004077911	0.529380023479462	1	1	1	2
Bassik2017	ENSG00000203950_FAM127B_UNA1_27542.8	GGAGATACCGACCGACTCC	NGG	chrX	135052005	-	FAM127B	0.97018700838089	0	1	1	1	8
Bassik2017	ENSG00000203950_FAM127B_UNA1_27543.9	GTGGGTGATCCCCTACATC	NGG	chrX	135051874	-	FAM127B	0.990086019039154	0	3	0	2	33
Bassik2017	ENSG00000203950_FAM127B_UNA1_27544.10	GCCCCCTGCTCAATGATTAC	NGG	chrX	135051845	-	FAM127B	0.341064989566803	0.353184998035431	1	1	2	9
Bassik2017	ENSG00000203952_CCDC160_UNA2_106629.1	GCTAGAAGAAAACACTGGA	NGG	chrX	134244806	+	CCDC160	0.967477023601532	0	1	1	26	268
Bassik2017	ENSG00000203952_CCDC160_UNA2_106630.2	GTTTGTTCAGAAGAAGATTC	NGG	chrX	134244906	-	CCDC160	0.14019900560379	0.359914988279343	1	0	3	45
Bassik2017	ENSG00000203952_CCDC160_UNA2_106631.3	GCAGATAGCAGCAAGGGAA	NGG	chrX	134244911	+	CCDC160	0.82411402463913	0	1	0	13	212
Bassik2017	ENSG00000203952_CCDC160_UNA2_106632.4	GTCCAGTAGAAAGTTTC	NGG	chrX	134244949	+	CCDC160	0.752839982509613	0	1	2	38	743
Bassik2017	ENSG00000203952_CCDC160_UNA2_106633.5	GTCTTGTCTTAGTAGAGC	NGG	chrX	134245195	-	CCDC160	0.902868986129761	0	1	1	10	349
Bassik2017	ENSG00000203952_CCDC160_UNA2_106634.6	GTTCTTCATTCAAAAGATTC	NGG	chrX	134245259	-	CCDC160	0.189374998211861	0.261386007070541	1	0	3	40
Bassik2017	ENSG00000203952_CCDC160_UNA2_106635.7	GAAATGGCAAAGATCCG	NGG	chrX	134245607	+	CCDC160	0.866536974906921	0	1	0	38	849
Bassik2017	ENSG00000203952_CCDC160_UNA2_106636.8	GGATGACTTCTTTGGCTTGC	NGG	chrX	134245493	-	CCDC160	0.420080006122589	0.199810996651649	1	0	0	14
Bassik2017	ENSG00000203952_CCDC160_UNA2_106637.9	GGAGCACATTTCCAACCT	NGG	chrX	134245574	-	CCDC160	0.886485993862152	0	1	0	23	272
Bassik2017	ENSG00000203952_CCDC160_UNA2_106638.10	GAAATCTAAAAGAAGCTGTT	NGG	Sequence not found	Sequence not found	Sequence not found	CCDC160	0.118827000260353	0	0	1	1	59
Bassik2017	ENSG00000203963_C1orf141_UNA2_139942.1	GAAAAAATCCTAGAGAAGT	NGG	chr1	67127233	-	C1orf141	0.724325001239777	0	1	0	20	287
Bassik2017	ENSG00000203963_C1orf141_UNA2_139943.2	GAAGGAAGAAAAACAACTA	NGG	chr1	67125890	-	C1orf141	0.290544003248215	0	1	1	53	829
Bassik2017	ENSG00000203963_C1orf141_UNA2_139944.3	GCAAGCAGAGATAATCT	NGG	chr1	67127198	-	C1orf141	0.163937002420425	0	1	1	81	1300
Bassik2017	ENSG00000203963_C1orf141_UNA2_139945.4	GATTCTGTTGGTCTCTTAGA	NGG	chr1	67096288	-	C1orf141	0.17297899723053	0.300583988428116	1	0	0	51
Bassik2017	ENSG00000203963_C1orf141_UNA2_139946.5	GTTGACTATCTTGGCATG	NGG	chr1	67095267	+	C1orf141	0.999121010303497	0	1	0	23	193
Bassik2017	ENSG00000203963_C1orf141_UNA2_139947.6	GCTCCCGTTGTGCTTTG	NGG	chr1	67095321	-	C1orf141	0.948670983314514	0	1	1	31	491
Bassik2017	ENSG00000203963_C1orf141_UNA2_139948.7	GACCCTATCTTTATCTTA	NGG	chr1	67111607	-	C1orf141	0.798376977443695	0	1	0	15	255
Bassik2017	ENSG00000203963_C1orf141_UNA2_139949.8	GAAATCCTCAAATCTATAAT	NGG	chr1	67093453	-	C1orf141	0.172252997756004	0.28694099187851	1	0	3	40
Bassik2017	ENSG00000203963_C1orf141_UNA2_139950.9	GGCCCGCTTTAAAAGACATA	NGG	chr1	67093339	+	C1orf141	0.324867010116577	0.599300980567932	1	0	0	17
Bassik2017	ENSG00000203963_C1orf141_UNA2_139951.10	GGATGTGGGTATGCTCGT	NGG	chr1	67093121	+	C1orf141	0.966529011726379	0	1	0	18	122
Bassik2017	ENSG00000203965_EFCAB7_UNA1_139982.1	GAGAAAGTTGCATCGCTTCG	NGG	chr1	63525606	-	EFCAB7	0.890525996685028	0.484432011842728	1	0	0	6
Bassik2017	ENSG00000203965_EFCAB7_UNA1_139983.2	GTGGAAATTTCTTTGTTCG	NGG	chr1	63525656	-	EFCAB7	0.916540026664734	0	1	0	3	105
Bassik2017	ENSG00000203965_EFCAB7_UNA1_139984.3	GGAGTCCAATACTTATTAA	NGG	chr1	63531876	-	EFCAB7	0.95191901922226	0	1	0	0	49
Bassik2017	ENSG00000203965_EFCAB7_UNA1_139985.4	GGTGATGGGTCCCTTTCA	NGG	chr1	63533586	-	EFCAB7	0.979115009307861	0	1	0	24	334
Bassik2017	ENSG00000203965_EFCAB7_UNA1_139986.5	GGTTACCATTAGCCCCCA	NGG	chr1	63534180	-	EFCAB7	0.998323023319244	0	1	0	3	144
Bassik2017	ENSG00000203965_EFCAB7_UNA1_139987.6	GGCTGATGTAAATGCTGA	NGG	chr1	63532716	+	EFCAB7	0.988855004310608	0	1	0	18	342
Bassik2017	ENSG00000203965_EFCAB7_UNA1_139988.7	GTCTTGAGACATTGCTCGT	NGG	chr1	63533496	-	EFCAB7	0.997207999229431	0	1	0	4	29
Bassik2017	ENSG00000203965_EFCAB7_UNA1_139989.8	GTATCAACGGATAACCAA	NGG	chr1	63551754	-	EFCAB7	0.997382998466492	0	1	0	2	102
Bassik2017	ENSG00000203965_EFCAB7_UNA1_139990.9	GTTCTTTACTGTCAGCAACC	NGG	chr1	63534106	+	EFCAB7	0.352490991353989	0.574733972549439	1	0	1	17
Bassik2017	ENSG00000203965_EFCAB7_UNA1_139991.10	GCAAATAGCTCAGAGGTCCA	NGG	chr1	63545992	+	EFCAB7	0.337305009365082	0.611052989959717	1	0	2	27
Bassik2017	ENSG00000203970_DEFB110_UNA3_35063.1	GTCCAAGCTACCATACTC	NGG	chr6	50019090	+	DEFB110	0.996810019016266	0	1	0	15	238
Bassik2017	ENSG00000203970_DEFB110_UNA3_35064.2	GAAAGATGCGAAAAAGTGAG	NGG	chr6	50009238	-	DEFB110	0.14316500723362	0.625133991241455	1	0	3	39
Bassik2017	ENSG00000203970_DEFB110_UNA3_35065.3	GAGAGTGCAGAATAGGTAA	NGG	chr6	50019082	-	DEFB110	0.926247000694275	0	1	0	7	146
Bassik2017	ENSG00000203970_DEFB110_UNA3_35066.4	GATGATGTTGAGTATGATTA	NGG	chr6	50009196	-	DEFB110	0.100307002663612	0.285789012908936	1	0	2	145
Bassik2017	ENSG00000203970_DEFB110_UNA3_35067.5	GTGTCATGAAAATGAAATT	NGG	chr6	50019045	-	DEFB110	0.732023000717163	0	1	0	25	313
Bassik2017	ENSG00000203970_DEFB110_UNA3_35068.6	GCTTACTGCATAAGACC	NGG	chr6	50019020	-	DEFB110	0.93546199798584	0	1	1	23	502
Bassik2017	ENSG00000203970_DEFB110_UNA3_35069.7	GTATGGTAGCTTGGACTTG	NGG	chr6	50019105	-	DEFB110	0.976862013339997	0	1	0	8	226
Bassik2017	ENSG00000203970_DEFB110_UNA3_35070.8	GAGGAGAGAGTGCAGAAT	NGG	chr6	50019087	-	DEFB110	0.341493010520935	0	1	6	64	1188
Bassik2017	ENSG00000203970_DEFB110_UNA3_35071.9	GCAAGCAGCAATGAGTTCC	NGG	chr6	50018984	+	DEFB110	0.965564012527466	0	1	0	13	116
Bassik2017	ENSG00000203972_GLYATL3_TMMO_35072.1	GTGGGAACCCCTTTCAAA	NGG	chr6	49515680	+	GLYATL3	0.99447101354599	0	1	0	10	234
Bassik2017	ENSG00000203972_GLYATL3_TMMO_35073.2	GGGCTTATCGACAGCTAT	NGG	chr6	49517490	+	GLYATL3	0.996384978294373	0	1	0	1	47
Bassik2017	ENSG00000203972_GLYATL3_TMMO_35074.3	GGCATTAGTATAATGATCA	NGG	chr6	49517464	-	GLYATL3	0.998867988586426	0	1	0	3	88
Bassik2017	ENSG00000203972_GLYATL3_TMMO_35075.4	GTTATATGATGTTTCCAAAG	NGG	chr6	49521657	+	GLYATL3	0.153173997998238	0.629146993160248	1	0	4	53
Bassik2017	ENSG00000203972_GLYATL3_TMMO_35076.5	GTAGGTTAGTCGTGGGGA	NGG	chr6	49526514	-	GLYATL3	0.990220010280609	0	1	0	4	185
Bassik2017	ENSG00000203972_GLYATL3_TMMO_35077.6	GTATCTGGCAGAGATGAAAC	NGG	chr6	49521761	-	GLYATL3	0.158447995781899	0.506556987762451	1	0	5	46
Bassik2017	ENSG00000203972_GLYATL3_TMMO_35078.7	GAAAAATGAACAGCCTTGA	NGG	chr6	49521737	-	GLYATL3	0.883041977882385	0	1	1	8	245
Bassik2017	ENSG00000203972_GLYATL3_TMMO_35079.8	GGTTGAGTAGATCCGCAT	NGG	chr6	49526545	-	GLYATL3	0.996010005474091	0	1	0	4	56
Bassik2017	ENSG00000203972_GLYATL3_TMMO_35080.9	GGGTTTCCCTTCTCATCC	NGG	chr6	49526645	-	GLYATL3	0.812878012657166	0	1	2	18	374
Bassik2017	ENSG00000203972_GLYATL3_TMMO_35081.10	GACATTGTTCATTGCCTCCC	NGG	chr6	49526578	-	GLYATL3	0.207561001181602	0.488011986017227	1	0	3	36
Bassik2017	ENSG00000203985_LDLRAD1_UNA2_146980.1	GCTGAATCCAAAGCCCACCC	NGG	chr1	54017405	-	LDLRAD1	0.164037004113197	0.534249007701874	1	0	2	42
Bassik2017	ENSG00000203985_LDLRAD1_UNA2_146981.2	GTACCCACGGCGAGGACG	NGG	chr1	54012177	-	LDLRAD1	0.998817980289459	0	1	0	1	48
Bassik2017	ENSG00000203985_LDLRAD1_UNA2_146982.3	GGTCTGAGTAGATCCAGG	NGG	chr1	54010335	+	LDLRAD1	0.999607980251312	0	1	0	15	319
Bassik2017	ENSG00000203985_LDLRAD1_UNA2_146983.4	GTCAGTGTTATACAAGCTT	NGG	chr1	54012255	+	LDLRAD1	0.995860993862152	0	1	0	3	72
Bassik2017	ENSG00000203985_LDLRAD1_UNA2_146984.5	GCTTCTTGTGCCATGACCAG	NGG	chr1	54012243	-	LDLRAD1	0.302412986755371	0.632390022277832	1	0	4	31
Bassik2017	ENSG00000203985_LDLRAD1_UNA2_146985.6	GGGCCACAAGGAAGTGGGGG	NGG	chr1	54010371	+	LDLRAD1	0.0620985999703407	0.470447987318039	1	0	5	99
Bassik2017	ENSG00000203985_LDLRAD1_UNA2_146986.7	GATGGCACTAACAACTGCG	NGG	chr1	54010326	-	LDLRAD1	0.999580979347229	0	1	0	1	40
Bassik2017	ENSG00000203985_LDLRAD1_UNA2_146987.8	GGACAGCGCCACCACCCA	NGG	chr1	54009087	+	LDLRAD1	0.843098998069763	0	1	0	25	398
Bassik2017	ENSG00000203985_LDLRAD1_UNA2_146988.9	GTACAGCACTGCTCCGAC	NGG	chr1	54009031	-	LDLRAD1	0.999828994274139	0	1	0	2	78
Bassik2017	ENSG00000203985_LDLRAD1_UNA2_146989.10	GGTTTCCTGCTGCCCGACTG	NGG	chr1	54018118	+	LDLRAD1	0.260174006223679	0.547197997570038	1	0	3	31
Bassik2017	ENSG00000203989_RHOXF2B_GEEX_147050.1	GGAAACCTCGAGGGCACCAG	NGG	chrX	120077093	-	RHOXF2B	0.352674007415772	0.536675989627838	1	1	0	15
Bassik2017	ENSG00000203989_RHOXF2B_GEEX_147051.2	GAGGTTTCCTTCCCATAGG	NGG	chrX	120077085	+	RHOXF2B	0.836583018302918	0	1	1	7	101
Bassik2017	ENSG00000203989_RHOXF2B_GEEX_147052.3	GGTCATATACTGGCTACAC	NGG	chrX	120077516	+	RHOXF2B	1	0	2	0	0	26
Bassik2017	ENSG00000203989_RHOXF2B_GEEX_147053.4	GTCGGCAGGAGCCCAAGG	NGG	chrX	120077184	-	RHOXF2B	0.994459986686706	0	2	2	20	352
Bassik2017	ENSG00000203989_RHOXF2B_GEEX_147054.5	GGTGCTGTCGCTTACTGAAG	NGG	chrX	120077274	-	RHOXF2B	0.285236001014709	0.579568982124329	2	0	0	14
Bassik2017	ENSG00000203989_RHOXF2B_GEEX_147055.6	GCTGTGCCTTGCTCAGGCTC	NGG	chrX	120077203	+	RHOXF2B	0.0903896018862724	0.341455012559891	2	0	2	84
Bassik2017	ENSG00000203989_RHOXF2B_GEEX_147056.7	GCGGTTACCATGACAGGC	NGG	chrX	120072738	+	RHOXF2B	0.999606013298035	0	2	0	8	103
Bassik2017	ENSG00000203989_RHOXF2B_GEEX_147057.8	GCTGCCCTTCATGGCAGT	NGG	chrX	120072779	-	RHOXF2B	0.992811024188995	0	2	2	32	585
Bassik2017	ENSG00000203989_RHOXF2B_GEEX_147058.9	GAGACATCAGAGGGCATTAA	NGG	chrX	120072812	-	RHOXF2B	0.120150998234749	0.329353004693985	2	0	4	52
Bassik2017	ENSG00000203989_RHOXF2B_GEEX_147059.10	GGCACCCTTGTTCATCAG	NGG	chrX	120072722	-	RHOXF2B	0.914713025093079	0	2	0	17	198
Bassik2017	ENSG00000203993_C9orf37_UNA1_56421.1	GTCACCCCTTCGCCCTAA	NGG	chr9	137616038	-	C9orf37	0.987841010093689	0	1	0	2	85
Bassik2017	ENSG00000203993_C9orf37_UNA1_56422.2	GATGGTGGTGAAGAAGGCTC	NGG	chr9	137615978	+	C9orf37	0.137720003724098	0.494221985340118	1	0	2	77
Bassik2017	ENSG00000203993_C9orf37_UNA1_56423.3	GGGGAGGCCCCGTGATGC	NGG	chr9	137615921	+	C9orf37	0.706112027168274	0	1	0	25	253
Bassik2017	ENSG00000203993_C9orf37_UNA1_56424.4	GTGGAACAGCATTTCTCAAA	NGG	chr9	137615873	+	C9orf37	0.128508999943733	0.443953990936279	1	0	3	56
Bassik2017	ENSG00000203993_C9orf37_UNA1_56425.5	GAACCCTGCCTTTCAGGCCT	NGG	chr9	137615871	-	C9orf37	0.145355001091957	0.314521998167038	1	0	3	39
Bassik2017	ENSG00000203993_C9orf37_UNA1_56426.6	GCACAGGACCAGGCCGGGCA	NGG	chr9	137616075	+	C9orf37	0.0379327014088631	0.570245027542114	1	4	9	113
Bassik2017	ENSG00000203993_C9orf37_UNA1_56427.7	GAGAAACCCGCTGGCGCG	NGG	chr9	137615714	+	C9orf37	0.990405023097992	0	1	0	4	62
Bassik2017	ENSG00000203993_C9orf37_UNA1_56428.8	GCTAGCACCACTGCCAGGCC	NGG	chr9	137615791	+	C9orf37	0.176384001970291	0.3576799929142	1	0	3	33
Bassik2017	ENSG00000203993_C9orf37_UNA1_56429.9	GCGAAGGGGTGACTGTGGCT	NGG	chr9	137616026	+	C9orf37	0.213305994868279	0.535649001598358	1	0	2	27
Bassik2017	ENSG00000203993_C9orf37_UNA1_56430.10	GTTCTCCTTTAGGGCGAAG	NGG	chr9	137616013	+	C9orf37	0.995837986469269	0	1	0	2	29
Bassik2017	ENSG00000203995_ZYG11A_UNA1_42121.1	GAAGCACTGAGCCGATAC	NGG	chr1	52860763	+	ZYG11A	0.98702597618103	0	1	1	4	104
Bassik2017	ENSG00000203995_ZYG11A_UNA1_42122.2	GCACTCGCAAATCCAAT	NGG	chr1	52864025	-	ZYG11A	0.997480988502502	0	1	1	10	297
Bassik2017	ENSG00000203995_ZYG11A_UNA1_42123.3	GGCGAACAGGCATCCCCT	NGG	chr1	52864094	-	ZYG11A	0.988642990589142	0	1	0	6	123
Bassik2017	ENSG00000203995_ZYG11A_UNA1_42124.4	GGTTGAGAGCGCAAGCAC	NGG	chr1	52864055	-	ZYG11A	0.929163992404938	0	1	0	5	112
Bassik2017	ENSG00000203995_ZYG11A_UNA1_42125.5	GTCTCTGTGAACAGCCTG	NGG	chr1	52860833	-	ZYG11A	0.784403026103973	0	1	1	23	541
Bassik2017	ENSG00000203995_ZYG11A_UNA1_42126.6	GAGCCTTGAAAAGTAGAC	NGG	chr1	52864130	-	ZYG11A	0.950085997581482	0	1	0	18	303
Bassik2017	ENSG00000203995_ZYG11A_UNA1_42127.7	GCCAAGTTTGTCATGAGA	NGG	chr1	52867548	+	ZYG11A	0.962755024433136	0	1	2	15	290
Bassik2017	ENSG00000203995_ZYG11A_UNA1_42128.8	GGAGGGACGATGTTCCG	NGG	chr1	52842932	-	ZYG11A	0.939869999885559	0	1	1	11	306
Bassik2017	ENSG00000203995_ZYG11A_UNA1_42129.9	GGAACATCCACAAGAATCC	NGG	chr1	52866557	-	ZYG11A	0.944646000862122	0	1	0	3	63
Bassik2017	ENSG00000203995_ZYG11A_UNA1_42130.10	GCCATTGTTTGCATCTTG	NGG	chr1	52867606	-	ZYG11A	0.933121025562286	0	1	0	35	312
Bassik2017	ENSG00000204001_LCN8_PROT_37864.1	GCACCAGGCTTTGATCGG	NGG	chr9	136757116	+	LCN8	0.996843993663788	0	1	0	4	94
Bassik2017	ENSG00000204001_LCN8_PROT_37865.2	GGCCCCGAAGCGGGTGGA	NGG	chr9	136757111	-	LCN8	0.98546701669693	0	1	1	2	202
Bassik2017	ENSG00000204001_LCN8_PROT_37866.3	GGAGGATTCTGGAGGGAAGT	NGG	chr9	136757164	-	LCN8	0.0737946033477783	0.596369028091431	1	0	6	81
Bassik2017	ENSG00000204001_LCN8_PROT_37867.4	GTGAGATAGAGAAGATCG	NGG	chr9	136756580	-	LCN8	0.310317993164063	0	1	0	19	395
Bassik2017	ENSG00000204001_LCN8_PROT_37868.5	GTAGTCGGTGTCCAGCACG	NGG	chr9	136755481	+	LCN8	0.998789012432098	0	1	0	1	22
Bassik2017	ENSG00000204001_LCN8_PROT_37869.6	GGTCTCTACCTGGCGGCC	NGG	chr9	136755267	-	LCN8	0.999956011772156	0	1	0	11	153
Bassik2017	ENSG00000204001_LCN8_PROT_37870.7	GGAGCCTTGAGGACAAGGAC	NGG	chr9	136755329	-	LCN8	0.148094996809959	0.601648986339569	1	1	5	46
Bassik2017	ENSG00000204001_LCN8_PROT_37871.8	GCGGTGTGCCGAGCTCCTGA	NGG	chr9	136755158	-	LCN8	0.329690009355545	0.588174998760223	1	0	1	11
Bassik2017	ENSG00000204001_LCN8_PROT_37872.9	GCCCTCCACCCGCTTCG	NGG	chr9	136757090	+	LCN8	0.832235991954804	0	1	1	29	523
Bassik2017	ENSG00000204001_LCN8_PROT_37873.10	GGTGCTGACGGCCCCGAAGC	NGG	chr9	136757120	-	LCN8	0.299966990947723	0.429634988307953	1	0	0	19
Bassik2017	ENSG00000204003_LCN6_PROT_167446.1	GCTTTGGTCTCGGTGCCCA	NGG	chr9	136748452	-	LCN6	0.999200999736786	0	1	0	2	70
Bassik2017	ENSG00000204003_LCN6_PROT_167447.2	GGACATGAAGAACGTCGT	NGG	chr9	136747500	-	LCN6	0.992563009262085	0	1	0	2	133
Bassik2017	ENSG00000204003_LCN6_PROT_167448.3	GGGCCCTGGTACGTGCTTG	NGG	chr9	136747556	-	LCN6	0.998378992080688	0	1	0	2	55
Bassik2017	ENSG00000204003_LCN6_PROT_167449.4	GCTGAGAGGACAGCGTCCGC	NGG	chr9	136747427	+	LCN6	0.395274013280869	0.54756897687912	1	0	0	14
Bassik2017	ENSG00000204003_LCN6_PROT_167450.5	GGGTGTGACCAGAGTGTCA	NGG	chr9	136745906	-	LCN6	0.999731004238129	0	1	0	6	94
Bassik2017	ENSG00000204003_LCN6_PROT_167451.6	GATAAAGCGAAACTCCGGAT	NGG	chr9	136745880	-	LCN6	0.70704597234726	0.666164994239807	1	0	0	7
Bassik2017	ENSG00000204003_LCN6_PROT_167452.7	GGCATAGTCTCTGAAGTTGG	NGG	chr9	136745227	+	LCN6	0.265435993671417	0.629185974597931	1	0	2	25
Bassik2017	ENSG00000204003_LCN6_PROT_167453.8	GGACGAGCCCTTCAACACCG	NGG	chr9	136745200	-	LCN6	0.534678995609283	0.733585000038147	1	0	0	3
Bassik2017	ENSG00000204003_LCN6_PROT_167454.9	GACGGAGACAGCCAGCCAGG	NGG	chr9	136744736	-	LCN6	0.100841000676155	0.685908973217011	1	0	3	70
Bassik2017	ENSG00000204003_LCN6_PROT_167455.10	GTGCTGGAGCTCTGGGTGC	NGG	chr9	136745271	-	LCN6	0.987154006958008	0	1	1	12	275
Bassik2017	ENSG00000204006_C1orf185_UNA2_167416.1	GCTGCGATTTGTTGTGGAGC	NGG	chr1	51147557	-	C1orf185	0.507947981357575	0.429661989212036	1	0	0	7
Bassik2017	ENSG00000204006_C1orf185_UNA2_167417.2	GCACCAGCAGCAAGAAAAT	NGG	chr1	51112502	-	C1orf185	0.94215202331543	0	1	0	13	190
Bassik2017	ENSG00000204006_C1orf185_UNA2_167418.3	GATGATTCTCTAGTGAAA	NGG	chr1	51147639	+	C1orf185	0.964043021202087	0	1	0	24	425
Bassik2017	ENSG00000204006_C1orf185_UNA2_167419.4	GCAATTGATGAGAGATGC	NGG	chr1	51118693	+	C1orf185	0.905324995517731	0	1	2	18	233
Bassik2017	ENSG00000204006_C1orf185_UNA2_167420.5	GGCTGTAATAAGAATCAGA	NGG	chr1	51147606	-	C1orf185	0.986253023147583	0	1	0	8	97
Bassik2017	ENSG00000204006_C1orf185_UNA2_167421.6	GTATAGAAGCAGCTGATGAC	NGG	chr1	51147610	+	C1orf185	0.178655996918678	0.490290999412537	1	0	2	34
Bassik2017	ENSG00000204006_C1orf185_UNA2_167422.7	GGTTCCCCGAGAGAAGGCAT	NGG	chr1	51147688	-	C1orf185	0.600778996944428	0.537316024303436	1	0	1	11
Bassik2017	ENSG00000204006_C1orf185_UNA2_167423.8	GATTTAATCTTCGCCATTGA	NGG	chr1	51118742	-	C1orf185	0.308663994073868	0.321058988571167	1	0	1	25
Bassik2017	ENSG00000204006_C1orf185_UNA2_167424.9	GGTGCTGTCACTTTGGGAAT	NGG	chr1	51112498	+	C1orf185	0.0739931985735893	0.300731986761093	1	1	12	99
Bassik2017	ENSG00000204006_C1orf185_UNA2_167425.10	GCTGCTGGTGCTGTCACTTT	NGG	chr1	51112492	+	C1orf185	0.219541996717453	0.308517009019852	1	0	5	68
Bassik2017	ENSG00000204007_GLT6D1_DTKP_167426.1	GAACTTCGGCTCTCAGAC	NGG	chr9	135631461	-	GLT6D1	0.999090015888214	0	1	1	3	93
Bassik2017	ENSG00000204007_GLT6D1_DTKP_167427.2	GTTATAACGAAAACAGAC	NGG	chr9	135626192	-	GLT6D1	0.987919986248016	0	1	1	7	276
Bassik2017	ENSG00000204007_GLT6D1_DTKP_167428.3	GAAGGCGGAATATCACTG	NGG	chr9	135626113	-	GLT6D1	0.866212010383606	0	1	2	9	248
Bassik2017	ENSG00000204007_GLT6D1_DTKP_167429.4	GAACGTTCGAAGAGGACT	NGG	chr9	135624531	+	GLT6D1	0.98953902721405	0	1	0	5	63
Bassik2017	ENSG00000204007_GLT6D1_DTKP_167430.5	GAGTGATCTTCTACATCA	NGG	chr9	135624604	-	GLT6D1	0.931748986244201	0	1	0	17	178
Bassik2017	ENSG00000204007_GLT6D1_DTKP_167431.6	GTGCTTATTTGCGGAGTGT	NGG	chr9	135624621	+	GLT6D1	0.991235017776489	0	1	0	1	43
Bassik2017	ENSG00000204007_GLT6D1_DTKP_167432.7	GAGAGGTGGTGGCTCGA	NGG	chr9	135624509	-	GLT6D1	0.995621025562286	0	1	0	61	862
Bassik2017	ENSG00000204007_GLT6D1_DTKP_167433.8	GTCACATCCAGGACGAGG	NGG	chr9	135624448	-	GLT6D1	0.993510007858276	0	1	0	16	404
Bassik2017	ENSG00000204007_GLT6D1_DTKP_167434.9	GGCTCGCTCCTGTCCTAT	NGG	chr9	135626173	-	GLT6D1	0.99627697467804	0	1	0	11	178
Bassik2017	ENSG00000204007_GLT6D1_DTKP_167435.10	GGCTCGCTCCTGTCCTA	NGG	chr9	135626173	-	GLT6D1	0.910912990570068	0	1	2	25	633
Bassik2017	ENSG00000204010_IFIT1B_PROT_61562.1	GTGACATCTCAGCTGAATC	NGG	chr10	89383372	-	IFIT1B	0.998854994773865	0	1	0	2	115
Bassik2017	ENSG00000204010_IFIT1B_PROT_61563.2	GGACACCAAATACAATGT	NGG	chr10	89383450	+	IFIT1B	0.578456997871399	0	1	0	24	329
Bassik2017	ENSG00000204010_IFIT1B_PROT_61564.3	GACCAGGGCTTCCTCATTC	NGG	chr10	89383531	-	IFIT1B	0.999557971954346	0	1	0	3	104
Bassik2017	ENSG00000204010_IFIT1B_PROT_61565.4	GTATTACCACATGGGCAGAT	NGG	chr10	89383624	+	IFIT1B	0.407328009605408	0.513584017753601	1	2	1	11
Bassik2017	ENSG00000204010_IFIT1B_PROT_61566.5	GTCCTAAAACGAGCTGTC	NGG	chr10	89383925	+	IFIT1B	0.999565005302429	0	1	0	3	83
Bassik2017	ENSG00000204010_IFIT1B_PROT_61567.6	GAATGGAGTGTCCAGAGG	NGG	chr10	89383716	+	IFIT1B	0.609475016593933	0	1	7	49	695
Bassik2017	ENSG00000204010_IFIT1B_PROT_61568.7	GACCTGCTTTGAAAAGGCTC	NGG	chr10	89383795	+	IFIT1B	0.304852992296219	0.465577006340027	1	1	1	18
Bassik2017	ENSG00000204010_IFIT1B_PROT_61569.8	GTGGTGGAAAGAATTATGAA	NGG	chr10	89383767	+	IFIT1B	0.0941551998257637	0.663837015628815	1	1	10	69
Bassik2017	ENSG00000204010_IFIT1B_PROT_61570.9	GCGTACCCAGTATTGAATTC	NGG	chr10	89383857	-	IFIT1B	0.583769977092743	0.288129985332489	1	0	0	4
Bassik2017	ENSG00000204010_IFIT1B_PROT_61571.10	GTGTTCTCCACCTTGTCC	NGG	chr10	89383683	-	IFIT1B	0.908993005752564	0	1	2	32	431
Bassik2017	ENSG00000204019_CT83_UNA3_61585.1	GCAGTCTACGACCTCTCT	NGG	chrX	116461910	-	CT83	0.965830028057098	0	1	0	5	74
Bassik2017	ENSG00000204019_CT83_UNA3_61586.2	GTTAATTAACCCAGAAGAAG	NGG	chrX	116461932	+	CT83	0.119957000017166	0.452569991350174	1	0	1	56
Bassik2017	ENSG00000204019_CT83_UNA3_61587.3	GCCTGGCTATTGAGTGT	NGG	chrX	116461853	+	CT83	0.973564028739929	0	1	1	32	654
Bassik2017	ENSG00000204019_CT83_UNA3_61588.4	GTATGGTGGAAAACAAGC	NGG	chrX	116461828	-	CT83	0.925884008407593	0	1	2	17	338
Bassik2017	ENSG00000204019_CT83_UNA3_61589.5	GAGGTGCATCACCTCAC	NGG	chrX	116461771	-	CT83	0.945013999938965	0	1	1	42	731
Bassik2017	ENSG00000204019_CT83_UNA3_61590.6	GTGAGACCCTCTTCTTCT	NGG	chrX	116461961	-	CT83	0.297879010438919	0	1	1	22	370
Bassik2017	ENSG00000204019_CT83_UNA3_61591.7	GCAGTCTACGACCTCTCTC	NGG	chrX	116461910	-	CT83	0.999053001403809	0	1	0	1	17
Bassik2017	ENSG00000204019_CT83_UNA3_61592.8	GGTAAACCTCAGTATGG	NGG	chrX	116461839	-	CT83	0.926236987113953	0	1	1	39	658
Bassik2017	ENSG00000204019_CT83_UNA3_61593.9	GCCAGGCAGAAGCGAATAT	NGG	chrX	116461859	-	CT83	0.997250974178314	0	1	0	1	47
Bassik2017	ENSG00000204019_CT83_UNA3_61594.10	GGAAAACAAGCTGGTTGAAC	NGG	chrX	116461821	-	CT83	0.230379000306129	0.417867988348007	1	0	2	36
Bassik2017	ENSG00000204020_LIPN_TMMO_175319.1	GCATGTGTTCGCCCATA	NGG	chr10	88762293	-	LIPN	0.986837029457092	0	1	0	13	340
Bassik2017	ENSG00000204020_LIPN_TMMO_175320.2	GAAGTCACCACTGAAGAT	NGG	chr10	88762229	+	LIPN	0.875509977340698	0	1	1	20	335
Bassik2017	ENSG00000204020_LIPN_TMMO_175321.3	GCTGGTGGATTCCTTGATT	NGG	chr10	88761456	+	LIPN	0.997901022434235	0	1	0	4	78
Bassik2017	ENSG00000204020_LIPN_TMMO_175322.4	GTGAAATCATCATCTACAA	NGG	chr10	88762188	+	LIPN	0.998840987682342	0	1	1	17	207
Bassik2017	ENSG00000204020_LIPN_TMMO_175323.5	GCATATACACAACTGGCCG	NGG	chr10	88764432	-	LIPN	0.999897003173828	0	1	0	0	33
Bassik2017	ENSG00000204020_LIPN_TMMO_175324.6	GGATTCCTTCTAGCAGATGC	NGG	chr10	88764492	+	LIPN	0.26316899061203	0.486476987600327	1	0	1	19
Bassik2017	ENSG00000204020_LIPN_TMMO_175325.7	GTATGGATGGGAAACAGTCG	NGG	chr10	88764522	+	LIPN	0.317025005817413	0.65199202299118	1	0	1	14
Bassik2017	ENSG00000204020_LIPN_TMMO_175326.8	GGCCAAATATGATCTCCC	NGG	chr10	88766280	+	LIPN	0.958334982395172	0	1	0	12	197
Bassik2017	ENSG00000204020_LIPN_TMMO_175327.9	GATTCTTTGTGCCAGTTC	NGG	chr10	88768834	-	LIPN	0.995531022548676	0	1	3	11	256
Bassik2017	ENSG00000204020_LIPN_TMMO_175328.10	GCGAATTTATGTCCTTAT	NGG	chr10	88770941	+	LIPN	0.968419015407562	0	1	0	6	168
Bassik2017	ENSG00000204021_LIPK_PROT_36215.1	GTATGGTTATGACAAGAA	NGG	chr10	88724593	+	LIPK	0.835731983184815	0	1	1	22	333
Bassik2017	ENSG00000204021_LIPK_PROT_36216.2	GCATGCTGGATGCTTCTTCT	NGG	chr10	88724564	+	LIPK	0.173271998763084	0.315254002809525	1	0	4	45
Bassik2017	ENSG00000204021_LIPK_PROT_36217.3	GGTTGCAAATCCAGTTAC	NGG	chr10	88731047	-	LIPK	0.9983149766922	0	1	1	7	174
Bassik2017	ENSG00000204021_LIPK_PROT_36218.4	GATAGTGGTTATGACGTG	NGG	chr10	88731080	+	LIPK	0.991907000541687	0	1	0	1	107
Bassik2017	ENSG00000204021_LIPK_PROT_36219.5	GTAACATCATACTCTTCATA	NGG	chr10	88726843	-	LIPK	0.234904006123543	0.485747009515762	1	0	1	28
Bassik2017	ENSG00000204021_LIPK_PROT_36220.6	GTGGAATCCTATAAATTCCA	NGG	chr10	88726884	-	LIPK	0.151305004954338	0.563239991664887	1	0	1	40
Bassik2017	ENSG00000204021_LIPK_PROT_36221.7	GAAGCGACTCTACTACGT	NGG	chr10	88732243	+	LIPK	0.991643011569977	0	1	1	3	202
Bassik2017	ENSG00000204021_LIPK_PROT_36222.8	GAAATCACCGGAATACT	NGG	chr10	88731154	+	LIPK	0.834056973457336	0	1	2	15	465
Bassik2017	ENSG00000204021_LIPK_PROT_36223.9	GCCAGATTATTTCTTACTG	NGG	chr10	88726795	+	LIPK	0.996222019195557	0	1	1	8	139
Bassik2017	ENSG00000204021_LIPK_PROT_36224.10	GATAAAATTGATTGTGGC	NGG	chr10	88732225	-	LIPK	0.972100019454956	0	1	1	22	409
Bassik2017	ENSG00000204022_LIPJ_DTKP_36085.1	GTACTTTGTGGAAAAAAC	NGG	chr10	88596364	-	LIPJ	0.33042499423027	0	1	0	40	538
Bassik2017	ENSG00000204022_LIPJ_DTKP_36086.2	GATATTGTAACCGAAGA	NGG	chr10	88591419	+	LIPJ	0.716230988502502	0	1	0	15	465
Bassik2017	ENSG00000204022_LIPJ_DTKP_36087.3	GGAATTCTATAAAGGCCA	NGG	chr10	88591465	-	LIPJ	0.978254020214081	0	1	1	19	309
Bassik2017	ENSG00000204022_LIPJ_DTKP_36088.4	GCCCCAGTAGGAAATAATC	NGG	chr10	88591400	-	LIPJ	0.969313979148865	0	1	0	4	56
Bassik2017	ENSG00000204022_LIPJ_DTKP_36089.5	GACTATTGTTGGGAAGAT	NGG	chr10	88594025	-	LIPJ	0.903146982192993	0	1	0	15	310
Bassik2017	ENSG00000204022_LIPJ_DTKP_36090.6	GTATGTCATTCTAATTAA	NGG	chr10	88596394	-	LIPJ	0.930914998054504	0	1	1	27	490
Bassik2017	ENSG00000204022_LIPJ_DTKP_36091.7	GTTGTTGTATACTTGCAACA	NGG	chr10	88593953	+	LIPJ	0.270909011363983	0.668111026287079	1	1	1	22
Bassik2017	ENSG00000204022_LIPJ_DTKP_36092.8	GTTTGTCATGTTGTATAA	NGG	chr10	88606702	-	LIPJ	0.705029010772705	0	1	0	21	467
Bassik2017	ENSG00000204022_LIPJ_DTKP_36093.9	GGGCAGTCCTGATCTGAACT	NGG	chr10	88605667	+	LIPJ	0.489560008049011	0.505822002887726	1	0	0	12
Bassik2017	ENSG00000204022_LIPJ_DTKP_36094.10	GTACAAGTGTTTCCTGGACC	NGG	chr10	88594108	-	LIPJ	0.306874990463257	0.561307013034821	1	0	2	15
Bassik2017	ENSG00000204033_LRIT2_UNA3_68643.1	GTGCACATCTGTCTCCTT	NGG	chr10	84225104	-	LRIT2	0.623386979103088	0	1	1	27	453
Bassik2017	ENSG00000204033_LRIT2_UNA3_68644.2	GTTCTGGCAGGTGTTCCA	NGG	chr10	84224911	+	LRIT2	0.987465977668762	0	1	0	9	264
Bassik2017	ENSG00000204033_LRIT2_UNA3_68645.3	GTGCATCCTGGCAGACAGAA	NGG	chr10	84225434	+	LRIT2	0.159262999892235	0.549003005027771	1	0	7	49
Bassik2017	ENSG00000204033_LRIT2_UNA3_68646.4	GTAAGCCTATTGGAGGAT	NGG	chr10	84224733	+	LRIT2	0.977958977222443	0	1	1	12	189
Bassik2017	ENSG00000204033_LRIT2_UNA3_68647.5	GAGCACCTTGGAATACCTC	NGG	chr10	84224990	-	LRIT2	0.931814014911652	0	1	0	4	53
Bassik2017	ENSG00000204033_LRIT2_UNA3_68648.6	GTTAGTTCTGGTCTTTC	NGG	chr10	84225493	-	LRIT2	0.925159990787506	0	2	1	73	1271
Bassik2017	ENSG00000204033_LRIT2_UNA3_68649.7	GCCGGCAGCCTGACTGTG	NGG	chr10	84224685	-	LRIT2	1	0	1	0	16	327
Bassik2017	ENSG00000204033_LRIT2_UNA3_68650.8	GTCTGCTTGACAACCCGC	NGG	chr10	84222451	+	LRIT2	0.995375990867615	0	1	0	1	71
Bassik2017	ENSG00000204033_LRIT2_UNA3_68651.9	GTCTACCAGGTGGGCAGC	NGG	chr10	84222609	+	LRIT2	0.999037981033325	0	1	1	19	242
Bassik2017	ENSG00000204033_LRIT2_UNA3_68652.10	GAGAATCAGGTGCATGTA	NGG	chr10	84222506	+	LRIT2	0.846158027648926	0	1	0	20	276
Bassik2017	ENSG00000204038_AL359195.1_UNA3_68663.1	GCATGCCGTGGGTCAATG	NGG	chr10	80252750	-	AL359195.1	0.999961018562317	0	1	0	7	92
Bassik2017	ENSG00000204038_AL359195.1_UNA3_68664.2	GGACCACCAGCTTCGAGAGG	NGG	chr10	80252857	-	AL359195.1	0.355046987533569	0.551953971385956	1	0	1	24
Bassik2017	ENSG00000204038_AL359195.1_UNA3_68665.3	GACCAACAGCTGCAAAAGG	NGG	chr10	80252928	-	AL359195.1	0.983614027500153	0	1	1	11	129
Bassik2017	ENSG00000204038_AL359195.1_UNA3_68666.4	GGGTGTGGATGAAGTCCCAG	NGG	chr10	80252986	-	AL359195.1	0.105594001710415	0.717410981655121	1	0	2	57
Bassik2017	ENSG00000204038_AL359195.1_UNA3_68667.5	GGGAGGACCAAGAGCTGT	NGG	chr10	80253149	-	AL359195.1	0.854988992214203	0	1	0	22	415
Bassik2017	ENSG00000204038_AL359195.1_UNA3_68668.6	GGGACCTCATCCACCTCC	NGG	chr10	80253041	+	AL359195.1	0.911032974720001	0	1	2	32	465
Bassik2017	ENSG00000204038_AL359195.1_UNA3_68669.7	GTAAATGATGTCCTAGAGGA	NGG	chr10	80253233	-	AL359195.1	0.144471004605293	0.5884889960289	1	0	4	44
Bassik2017	ENSG00000204038_AL359195.1_UNA3_68670.8	GTGAAGGTGGTTATTGAG	NGG	chr10	80253349	-	AL359195.1	0.973972976207733	0	1	1	28	379
Bassik2017	ENSG00000204038_AL359195.1_UNA3_68671.9	GGAGATTATTGAAGTAACCG	NGG	chr10	80253380	-	AL359195.1	0.331443011760712	0.671748995780945	1	0	1	19
Bassik2017	ENSG00000204038_AL359195.1_UNA3_68672.10	GGAGGTGAATGAGGTCCCGG	NGG	chr10	80252806	-	AL359195.1	0.0495718009769917	0.729189991950989	2	4	21	50
Bassik2017	ENSG00000204049_AL391421.1_UNA3_77803.1	GGGTCTGTACTGTCTGTGTC	NGG	Multiple Perfect Matches	Multiple Perfect Matches	Multiple Perfect Matches	AL391421.1	0.167495995759964	0	2	0	1	31
Bassik2017	ENSG00000204049_AL391421.1_UNA3_77804.2	GTTGACGGCTCCATCGCA	NGG	Multiple Perfect Matches	Multiple Perfect Matches	Multiple Perfect Matches	AL391421.1	0.99991500377655	0	2	0	6	31
Bassik2017	ENSG00000204049_AL391421.1_UNA3_77805.3	GTGCTCTGATGTGTTTCT	NGG	Multiple Perfect Matches	Multiple Perfect Matches	Multiple Perfect Matches	AL391421.1	0.525578022003174	0	2	0	45	519
Bassik2017	ENSG00000204049_AL391421.1_UNA3_77806.4	GTGCTCTTCCTGGGCATCAC	NGG	Multiple Perfect Matches	Multiple Perfect Matches	Multiple Perfect Matches	AL391421.1	0.19124299287796	0	2	0	5	39
Bassik2017	ENSG00000204049_AL391421.1_UNA3_77807.5	GGCAGAGATCAGTGTGATGT	NGG	Multiple Perfect Matches	Multiple Perfect Matches	Multiple Perfect Matches	AL391421.1	0.110068999230862	0	2	0	0	60
Bassik2017	ENSG00000204049_AL391421.1_UNA3_77808.6	GTGTCAGTGAGGCCACGC	NGG	Multiple Perfect Matches	Multiple Perfect Matches	Multiple Perfect Matches	AL391421.1	0.959315001964569	0	2	0	9	226
Bassik2017	ENSG00000204049_AL391421.1_UNA3_77809.7	GGTGGCTTGCTGGTAATCCT	NGG	Multiple Perfect Matches	Multiple Perfect Matches	Multiple Perfect Matches	AL391421.1	0.0370265990495682	0	2	2	14	143
Bassik2017	ENSG00000204049_AL391421.1_UNA3_77810.8	GCTAGGGAGAGATCTGTCCC	NGG	Multiple Perfect Matches	Multiple Perfect Matches	Multiple Perfect Matches	AL391421.1	0.102687001228333	0	2	0	5	47
Bassik2017	ENSG00000204049_AL391421.1_UNA3_77811.9	GAGCACAGAGATACTGTTGA	NGG	Multiple Perfect Matches	Multiple Perfect Matches	Multiple Perfect Matches	AL391421.1	0.160317003726959	0	2	0	2	46
Bassik2017	ENSG00000204049_AL391421.1_UNA3_77812.10	GTGTGATGTCGGCAAACCA	NGG	Multiple Perfect Matches	Multiple Perfect Matches	Multiple Perfect Matches	AL391421.1	0.997491002082825	0	2	0	2	69
Bassik2017	ENSG00000204052_LRRC73_UNA2_75519.1	GCTCCATCCAGATTTCGG	NGG	chr6	43509774	-	LRRC73	0.987580001354218	0	1	0	10	355
Bassik2017	ENSG00000204052_LRRC73_UNA2_75520.2	GATGTCCCGCACCTCGGCGC	NGG	chr6	43509722	+	LRRC73	0.798179984092712	0.526184976100922	1	0	0	4
Bassik2017	ENSG00000204052_LRRC73_UNA2_75521.3	GGCGCACGGCGTTGTCGCGA	NGG	chr6	43509691	+	LRRC73	0.920490026473999	0.479571014642715	1	0	0	2
Bassik2017	ENSG00000204052_LRRC73_UNA2_75522.4	GCCTCTGCGACCGCGACTT	NGG	chr6	43509669	-	LRRC73	1	0	1	0	0	7
Bassik2017	ENSG00000204052_LRRC73_UNA2_75523.5	GTTGAGCTGCGCCAGGGACG	NGG	chr6	43509599	+	LRRC73	0.463797986507416	0.477851986885071	1	0	0	8
Bassik2017	ENSG00000204052_LRRC73_UNA2_75524.6	GCCCCGCATCTGTCAGG	NGG	chr6	43508888	+	LRRC73	0.837432026863098	0	1	0	21	581
Bassik2017	ENSG00000204052_LRRC73_UNA2_75525.7	GGCATCACCCCTAAGGGC	NGG	chr6	43508387	-	LRRC73	0.916890025138855	0	1	0	3	131
Bassik2017	ENSG00000204052_LRRC73_UNA2_75526.8	GATTGAGGACGCGGACCT	NGG	chr6	43508315	+	LRRC73	0.995567977428436	0	1	0	1	58
Bassik2017	ENSG00000204052_LRRC73_UNA2_75527.9	GGTCCAGAGCCACGAGGGCA	NGG	chr6	43508834	+	LRRC73	0.234281003475189	0.529513001441956	1	0	1	29
Bassik2017	ENSG00000204052_LRRC73_UNA2_75528.10	GAAGCCATCAACCTCATCTG	NGG	chr6	43508810	-	LRRC73	0.163118004798889	0.624036014080048	1	0	2	41
Bassik2017	ENSG00000204060_FOXO6_GEEX_120375.1	GCCGGCCAAGTCAGGCTG	NGG	chr1	41362037	-	FOXO6	0.998399019241333	0	2	0	7	227
Bassik2017	ENSG00000204060_FOXO6_GEEX_120376.2	GCGAAGCTGCGAGCGCATC	NGG	chr1	41361936	+	FOXO6	1	0	2	0	0	13
Bassik2017	ENSG00000204060_FOXO6_GEEX_120377.3	GAGGGCGCCGAGGACTGC	NGG	chr1	41362071	+	FOXO6	0.960105001926422	0	2	3	318	883
Bassik2017	ENSG00000204060_FOXO6_GEEX_120378.4	GAGAGCGCCCCGGACAAG	NGG	chr1	41362233	+	FOXO6	0.970722019672394	0	2	0	11	121
Bassik2017	ENSG00000204060_FOXO6_GEEX_120379.5	GAGCTCTTCGCTTTCCGCAG	NGG	chr1	41362177	-	FOXO6	0.313567012548447	0.609095990657806	2	0	0	13
Bassik2017	ENSG00000204060_FOXO6_GEEX_120380.6	GTCGTCCGGGCTTCGCTC	NGG	chr1	41381839	-	FOXO6	0.999337017536163	0	2	0	0	24
Bassik2017	ENSG00000204060_FOXO6_GEEX_120381.7	GCCTTGCCCTTGATGCGC	NGG	chr1	41381793	-	FOXO6	0.993597984313965	0	2	0	8	182
Bassik2017	ENSG00000204060_FOXO6_GEEX_120382.8	GAAACGGGTGTGCAGCGAC	NGG	chr1	41381653	-	FOXO6	0.999791026115418	0	2	0	1	24
Bassik2017	ENSG00000204060_FOXO6_GEEX_120383.9	GTCGCTGGCGTGCGAGGC	NGG	chr1	41381920	-	FOXO6	0.977326989173889	0	2	0	8	65
Bassik2017	ENSG00000204060_FOXO6_GEEX_120384.10	GGCCGTGTCCATGGACAACG	NGG	chr1	41381743	+	FOXO6	0.359887987375259	0.676364004611969	2	0	1	8
Bassik2017	ENSG00000204065_TCEAL5_GEEX_190019.1	GAGGGAAGTACAGAAGATGA	NGG	chrX	103274484	-	TCEAL5	0.0420024991035461	0.561739027500153	1	1	8	136
Bassik2017	ENSG00000204065_TCEAL5_GEEX_190020.2	GAAAAGCCGGACATGGAG	NGG	chrX	103274445	-	TCEAL5	0.95966500043869	0	1	1	21	335
Bassik2017	ENSG00000204065_TCEAL5_GEEX_190021.3	GAAAGAAACCTAGAAAGTGA	NGG	chrX	103274520	-	TCEAL5	0.0322033017873764	0.63466602563858	1	0	13	225
Bassik2017	ENSG00000204065_TCEAL5_GEEX_190022.4	GAGGACAAGCCACAAAGTG	NGG	chrX	103274322	-	TCEAL5	0.974726974964142	0	1	1	7	157
Bassik2017	ENSG00000204065_TCEAL5_GEEX_190023.5	GAAAAGCAGGGCAAGTCTGA	NGG	chrX	103274346	-	TCEAL5	0.0903500020503998	0.59197199344635	1	1	6	73
Bassik2017	ENSG00000204065_TCEAL5_GEEX_190024.6	GCGGCTGGCTCTCTGGCT	NGG	chrX	103274262	+	TCEAL5	0.998167991638184	0	1	0	24	371
Bassik2017	ENSG00000204065_TCEAL5_GEEX_190025.7	GAATGCGAGGGAAAGCGAG	NGG	chrX	103274418	-	TCEAL5	0.908604979515076	0	1	3	10	160
Bassik2017	ENSG00000204065_TCEAL5_GEEX_190026.8	GGAATCGTCCGTCCCCCTGT	NGG	chrX	103274182	+	TCEAL5	0.581966996192932	0.571036994457245	1	0	0	5
Bassik2017	ENSG00000204065_TCEAL5_GEEX_190027.9	GCTCTACAAAGAAAATGA	NGG	chrX	103274554	-	TCEAL5	0.0903310999274254	0	1	6	70	866
Bassik2017	ENSG00000204065_TCEAL5_GEEX_190028.10	GGGGCCAACGGGGTGTGA	NGG	chrX	103274018	-	TCEAL5	0.91874498128891	0	1	0	13	274
Bassik2017	ENSG00000204070_SYS1_MEPR_82431.6	GCTGTACTTCATCCGGCG	NGG	chr20	45366886	+	SYS1	0.999590992927551	0	1	0	2	51
Bassik2017	ENSG00000204070_SYS1_MEPR_82432.7	GGTCAGCGCCGAGGGGAAAC	NGG	chr20	45366997	-	SYS1	0.222424000501633	0.418384999036789	1	0	0	15
Bassik2017	ENSG00000204070_SYS1_MEPR_82433.8	GCTGTAGAACCAGCAGCCC	NGG	chr20	45366973	-	SYS1	0.999624013900757	0	1	0	8	139
Bassik2017	ENSG00000204070_SYS1_MEPR_82434.9	GGGGAGTACCTGTGCATG	NGG	chr20	45367043	+	SYS1	0.83159601688385	0	1	1	25	242
Bassik2017	ENSG00000204070_SYS1_MEPR_82435.10	GACCGTGTATTACGGCTCGC	NGG	chr20	45363599	+	SYS1	0.995146989822388	0.395967990159988	1	0	0	1
Bassik2017	ENSG00000204071_TCEAL6_GEEX_82416.1	GAAAAGCCAGACGCGGAG	NGG	chrX	102141231	-	TCEAL6	0.830474972724915	0	1	1	8	232
Bassik2017	ENSG00000204071_TCEAL6_GEEX_82417.2	GAATGCGAGGGAAAGCGAA	NGG	chrX	102141204	-	TCEAL6	0.927384972572327	0	1	2	5	137
Bassik2017	ENSG00000204071_TCEAL6_GEEX_82418.3	GAGGGACAACTGGAAGATAA	NGG	chrX	102141162	-	TCEAL6	0.0871042981743813	0.513611018657684	1	2	6	69
Bassik2017	ENSG00000204071_TCEAL6_GEEX_82419.4	GCCTCCCAGGCAAAGCCAGA	NGG	chrX	102141078	-	TCEAL6	0.110244996845722	0.553252995014191	2	1	7	85
Bassik2017	ENSG00000204071_TCEAL6_GEEX_82420.5	GAAAAGCAGGGCAAGTCCGA	NGG	chrX	102141132	-	TCEAL6	0.14698700606823	0.622048020362854	1	2	0	34
Bassik2017	ENSG00000204071_TCEAL6_GEEX_82421.6	GTTGTCCCCTTGGGCGAA	NGG	chrX	102140797	+	TCEAL6	0.997030019760132	0	1	0	5	128
Bassik2017	ENSG00000204071_TCEAL6_GEEX_82422.7	GGGGCACATAATCTCCAGCC	NGG	chrX	102141009	+	TCEAL6	0.617931008338928	0.57633900642395	1	2	0	9
Bassik2017	ENSG00000204071_TCEAL6_GEEX_82423.8	GAGGGAAAGCGAAAGGCTGA	NGG	chrX	102141198	-	TCEAL6	0.0547498986124992	0.637427985668182	1	0	3	104
Bassik2017	ENSG00000204071_TCEAL6_GEEX_82424.9	GAGGGAAAGCGAAAGGCTG	NGG	chrX	102141198	-	TCEAL6	0.817192018032074	0	1	0	20	276
Bassik2017	ENSG00000204071_TCEAL6_GEEX_82425.10	GCAAAAAGAAAAACAGACAG	NGG	chrX	102141003	-	TCEAL6	0.0181488003581762	0.537964999675751	1	3	32	474
Bassik2017	ENSG00000204084_INPP5B_DTKP_161427.1	GGAGGATGGCCATTACCG	NGG	chr1	37943872	-	INPP5B	0.997289001941681	0	1	0	4	96
Bassik2017	ENSG00000204084_INPP5B_DTKP_161428.2	GCGAGACTGGCACTATC	NGG	chr1	37943816	+	INPP5B	0.993508994579315	0	1	1	11	198
Bassik2017	ENSG00000204084_INPP5B_DTKP_161429.3	GCTTCGATTCTGCGACCC	NGG	chr1	37932052	-	INPP5B	0.985466003417969	0	1	0	0	52
Bassik2017	ENSG00000204084_INPP5B_DTKP_161430.4	GCCGCGCGGTTGTAACT	NGG	chr1	37931970	-	INPP5B	0.976547002792358	0	1	0	1	60
Bassik2017	ENSG00000204084_INPP5B_DTKP_161431.5	GCCAATTGTCGCGTACCC	NGG	chr1	37931916	+	INPP5B	0.999485015869141	0	1	0	0	8
Bassik2017	ENSG00000204084_INPP5B_DTKP_161432.6	GCCGGAGGCATTCTTTGG	NGG	chr1	37888288	+	INPP5B	0.912046015262604	0	1	0	9	137
Bassik2017	ENSG00000204084_INPP5B_DTKP_161433.7	GGACCAGTCTGTGGCAATCC	NGG	chr1	37946305	-	INPP5B	0.345407009124756	0.427763998508453	1	0	2	19
Bassik2017	ENSG00000204084_INPP5B_DTKP_161434.8	GTGCAAGGTGTGCTGTGTGA	NGG	chr1	37945846	-	INPP5B	0.114707998931408	0.446027010679245	1	0	3	53
Bassik2017	ENSG00000204084_INPP5B_DTKP_161435.9	GGTATAGGTGCGCAGAGC	NGG	chr1	37932007	-	INPP5B	0.927437007427216	0	1	0	6	124
Bassik2017	ENSG00000204084_INPP5B_DTKP_161436.10	GGTAGCGCACGAGTCCCAGG	NGG	chr1	37945783	+	INPP5B	0.267688006162643	0.762233018875122	1	0	1	13
Bassik2017	ENSG00000204086_RPA4_GEEX_138256.1	GACCTAAGGTCCGAATTC	NGG	chrX	96884422	+	RPA4	0.995768010616302	0	1	0	4	111
Bassik2017	ENSG00000204086_RPA4_GEEX_138257.2	GAGTGGGTTTGGGAGCTA	NGG	chrX	96884318	+	RPA4	0.858518004417419	0	1	0	31	516
Bassik2017	ENSG00000204086_RPA4_GEEX_138258.3	GCATCTCTCTCACACAGT	NGG	chrX	96884398	-	RPA4	0.483534008264542	0	1	2	13	339
Bassik2017	ENSG00000204086_RPA4_GEEX_138259.4	GGGGAATTATAGTTTCCC	NGG	chrX	96884509	+	RPA4	0.941623985767364	0	1	1	14	221
Bassik2017	ENSG00000204086_RPA4_GEEX_138260.5	GACCGCGAAACCAATCG	NGG	chrX	96884600	+	RPA4	0.959263980388641	0	1	0	0	51
Bassik2017	ENSG00000204086_RPA4_GEEX_138261.6	GGTAATCAGAGGGGCAGAGA	NGG	chrX	96884543	+	RPA4	0.103019997477531	0.532854020595551	1	0	3	71
Bassik2017	ENSG00000204086_RPA4_GEEX_138262.7	GGTGACTCCATTGTCAGT	NGG	chrX	96884654	+	RPA4	0.999889016151428	0	1	0	10	202
Bassik2017	ENSG00000204086_RPA4_GEEX_138263.8	GTTCCCGTGGGACATTTG	NGG	chrX	96884719	-	RPA4	0.875835001468658	0	1	0	6	117
Bassik2017	ENSG00000204086_RPA4_GEEX_138264.9	GAACTCGTTCATGTCCTCT	NGG	chrX	96884771	-	RPA4	0.99566000699997	0	1	0	0	91
Bassik2017	ENSG00000204086_RPA4_GEEX_138265.10	GACCGTTTCCAGAATATGCA	NGG	chrX	96884795	-	RPA4	0.278901994228363	0.583714008331299	1	0	0	23
Bassik2017	ENSG00000204099_NEU4_PROT_5570.1	GTCCGTGAAGGGGTACG	NGG	chr2	241814512	-	NEU4	0.993866980075836	0	2	1	12	313
Bassik2017	ENSG00000204099_NEU4_PROT_5571.2	GCGAGGGCACGCGGTAGGTC	NGG	chr2	241814562	-	NEU4	0.404412001371384	0.429152011871338	2	0	0	1
Bassik2017	ENSG00000204099_NEU4_PROT_5572.3	GCTGCTCCACAAAGGCCAGC	NGG	chr2	241814610	-	NEU4	0.107993997633457	0.450026988983154	2	0	2	56
Bassik2017	ENSG00000204099_NEU4_PROT_5573.4	GGTGGGCGTGGGAGTCGTCA	NGG	chr2	241814640	-	NEU4	0.171302005648613	0.544368982315064	2	0	7	27
Bassik2017	ENSG00000204099_NEU4_PROT_5574.5	GTGCCAGCATCGTGCACA	NGG	chr2	241814973	-	NEU4	0.993265986442566	0	2	1	12	184
Bassik2017	ENSG00000204099_NEU4_PROT_5575.6	GTGCAGATCGCCACGGGA	NGG	chr2	241815026	+	NEU4	0.967867970466614	0	2	0	2	73
Bassik2017	ENSG00000204099_NEU4_PROT_5576.7	GGGGTGCCCTGCACGTGCTG	NGG	chr2	241814892	+	NEU4	0.181275993585587	0.552950024604797	2	0	2	30
Bassik2017	ENSG00000204099_NEU4_PROT_5577.8	GGACCGGTGCTCCGCCA	NGG	chr2	241814941	-	NEU4	0.935544013977051	0	2	1	0	228
Bassik2017	ENSG00000204099_NEU4_PROT_5578.9	GAGGGCAGCTGCACGCCG	NGG	Sequence not found	Sequence not found	Sequence not found	NEU4	0.892543971538544	0	0	2	17	265
Bassik2017	ENSG00000204099_NEU4_PROT_5579.10	GCACCGCGATGAAGAAG	NGG	chr2	241815005	-	NEU4	0.231050997972488	0	2	0	18	358
Bassik2017	ENSG00000204103_MAFB_ACOC_118186.1	GAAGTCGTTGACATACTCCA	NGG	chr20	40688778	+	MAFB	0.355426996946335	0.648217022418976	1	0	1	7
Bassik2017	ENSG00000204103_MAFB_ACOC_118187.2	GCTCAAGTTCGACGTGAAGA	NGG	chr20	40688772	-	MAFB	0.65395200252533	0.52291202545166	1	0	0	7
Bassik2017	ENSG00000204103_MAFB_ACOC_118188.3	GCTGTCGAAGCTTTGCAG	NGG	chr20	40688472	+	MAFB	0.993330001831055	0	1	0	4	165
Bassik2017	ENSG00000204103_MAFB_ACOC_118189.4	GAGCTACACGGAGTGCTGAG	NGG	chr20	40688653	+	MAFB	0.0635147020220757	0.723878026008606	1	0	6	44
Bassik2017	ENSG00000204103_MAFB_ACOC_118190.5	GGCGTGTGCAGGGCCTGCC	NGG	chr20	40688705	+	MAFB	0.994956016540527	0	1	0	8	200
Bassik2017	ENSG00000204103_MAFB_ACOC_118191.6	GTGGAGGACACCGAGCCGGC	NGG	chr20	40688677	+	MAFB	0.110064998269081	0.523298978805542	1	0	4	30
Bassik2017	ENSG00000204103_MAFB_ACOC_118192.7	GCGCCTCGGGGTTCATCTGC	NGG	chr20	40688552	+	MAFB	0.598231971263886	0.460503995418549	1	0	0	8
Bassik2017	ENSG00000204103_MAFB_ACOC_118193.8	GCTCGTCGTGGGCCACGC	NGG	chr20	40688387	+	MAFB	0.99990701675415	0	1	0	4	50
Bassik2017	ENSG00000204103_MAFB_ACOC_118194.9	GTGGGCAGCTGTTGCGCC	NGG	chr20	40688296	+	MAFB	0.997386991977692	0	1	0	8	200
Bassik2017	ENSG00000204103_MAFB_ACOC_118195.10	GGTACGCGTGGTGCGGGTGA	NGG	chr20	40688414	+	MAFB	0.446785986423492	0.457868993282318	1	0	0	6
Bassik2017	ENSG00000204104_TRAF3IP1_GEEX_118036.1	GTGCAGGTAGCGGAACGG	NGG	chr2	238320769	-	TRAF3IP1	0.622856020927429	0	1	0	2	103
Bassik2017	ENSG00000204104_TRAF3IP1_GEEX_118037.2	GGTGGTGAGGCGGACGCAGG	NGG	chr2	238320673	+	TRAF3IP1	0.162340998649597	0.505097985267639	1	0	0	71
Bassik2017	ENSG00000204104_TRAF3IP1_GEEX_118038.3	GCTGGGGAAAGTGATTCGG	NGG	chr2	238320697	+	TRAF3IP1	0.951273024082184	0	1	0	7	75
Bassik2017	ENSG00000204104_TRAF3IP1_GEEX_118039.4	GCAGCTTCTCGGTCAGCGG	NGG	chr2	238320740	-	TRAF3IP1	0.994605004787445	0	1	0	4	66
Bassik2017	ENSG00000204104_TRAF3IP1_GEEX_118040.5	GTGACGATGCGGTGCGGA	NGG	chr2	238328692	+	TRAF3IP1	0.989431977272034	0	1	0	2	50
Bassik2017	ENSG00000204104_TRAF3IP1_GEEX_118041.6	GAATGACTGGTTTCATGAA	NGG	chr2	238325312	+	TRAF3IP1	0.953876972198487	0	1	0	4	162
Bassik2017	ENSG00000204104_TRAF3IP1_GEEX_118042.7	GACGTGGTTGTAATGGTGTC	NGG	chr2	238325847	+	TRAF3IP1	0.494630008935928	0.499428004026413	1	0	1	11
Bassik2017	ENSG00000204104_TRAF3IP1_GEEX_118043.8	GTCGCTCGTTGTCTGGCC	NGG	chr2	238329117	-	TRAF3IP1	0.999990999698639	0	1	0	1	61
Bassik2017	ENSG00000204104_TRAF3IP1_GEEX_118044.9	GAGACTCCGAGCGCAAGA	NGG	chr2	238329148	+	TRAF3IP1	0.964366018772125	0	1	0	1	96
Bassik2017	ENSG00000204104_TRAF3IP1_GEEX_118045.10	GAGATCTTGAGGTCAGTG	NGG	chr2	238328769	-	TRAF3IP1	0.997069001197815	0	1	1	25	374
Bassik2017	ENSG00000204116_CHIC1_TMMO_22811.1	GCTCACTACCCGAGGCGG	NGG	chrX	73563514	-	CHIC1	0.966717004776001	0	1	0	7	97
Bassik2017	ENSG00000204116_CHIC1_TMMO_22812.2	GACCCTGTATTAGTGCG	NGG	chrX	73563542	+	CHIC1	0.950334012508393	0	1	0	9	193
Bassik2017	ENSG00000204116_CHIC1_TMMO_22813.3	GGCGGAGTTCGACACCATCT	NGG	chrX	73563307	+	CHIC1	0.348286986351013	0.585669994354248	1	0	0	30
Bassik2017	ENSG00000204116_CHIC1_TMMO_22814.4	GTCGCCGTCGTCGTCGTCGT	NGG	chrX	73563373	+	CHIC1	0.309895008802414	0.554907023906708	1	0	0	15
Bassik2017	ENSG00000204116_CHIC1_TMMO_22815.5	GAATTTCCCTCCGTTCTAAC	NGG	chrX	73577434	+	CHIC1	0.45203098654747	0.303310006856918	1	0	0	12
Bassik2017	ENSG00000204116_CHIC1_TMMO_22816.6	GTTTGAAAAAGGCTCTCC	NGG	chrX	73584462	+	CHIC1	0.923099994659424	0	1	0	25	374
Bassik2017	ENSG00000204116_CHIC1_TMMO_22817.7	GCATTCACACGGCCAATGC	NGG	chrX	73584459	-	CHIC1	0.998340010643005	0	1	0	1	48
Bassik2017	ENSG00000204116_CHIC1_TMMO_22818.8	GCACACTGGGTTGCAGCCTA	NGG	chrX	73584525	+	CHIC1	0.300550013780594	0.431095987558365	1	0	4	31
Bassik2017	ENSG00000204116_CHIC1_TMMO_22819.9	GCTCACTACCCGAGGCG	NGG	chrX	73563514	-	CHIC1	0.852576017379761	0	1	0	5	184
Bassik2017	ENSG00000204116_CHIC1_TMMO_22820.10	GGTCGGAATATGGGATATTT	NGG	chrX	73680997	-	CHIC1	0.280330985784531	0.252139002084732	1	0	0	17
Bassik2017	ENSG00000204118_NAP1L6_UNA2_22771.1	GCCACAGCGCCGAGTAAT	NGG	chrX	73127817	+	NAP1L6	0.99899697303772	0	1	0	1	76
Bassik2017	ENSG00000204118_NAP1L6_UNA2_22772.2	GCCTCTCCGCAGTCTTTGA	NGG	chrX	73127809	-	NAP1L6	0.97548097372055	0	1	0	2	44
Bassik2017	ENSG00000204118_NAP1L6_UNA2_22773.3	GGTACTTAACCACCAGAGGC	NGG	chrX	73127734	+	NAP1L6	0.186497002840042	0.56241899728775	1	0	2	45
Bassik2017	ENSG00000204118_NAP1L6_UNA2_22774.4	GGTACTTGGCCTCTAGCA	NGG	chrX	73127677	+	NAP1L6	0.999158024787903	0	1	0	11	160
Bassik2017	ENSG00000204118_NAP1L6_UNA2_22775.5	GTACACTCTCAAAAAGCTTC	NGG	chrX	73127729	-	NAP1L6	0.246768996119499	0.444725006818771	1	0	1	22
Bassik2017	ENSG00000204118_NAP1L6_UNA2_22776.6	GTATGAGCCCACGAAAG	NGG	chrX	73127591	-	NAP1L6	0.934336006641388	0	1	0	21	389
Bassik2017	ENSG00000204118_NAP1L6_UNA2_22777.7	GGTGAAATGGGCCCATTACT	NGG	chrX	73127848	-	NAP1L6	0.350912004709244	0.509649991989136	1	0	2	27
Bassik2017	ENSG00000204118_NAP1L6_UNA2_22778.8	GGGCCCATTACTCGGCGCTG	NGG	chrX	73127840	-	NAP1L6	0.469103991985321	0.632309973239899	1	0	0	8
Bassik2017	ENSG00000204118_NAP1L6_UNA2_22779.9	GCTGCCACAGCGCCGAGTAA	NGG	chrX	73127814	+	NAP1L6	0.819499015808106	0.396706998348236	1	0	0	4
Bassik2017	ENSG00000204118_NAP1L6_UNA2_22780.10	GAGTACTCCATCAAAGACTG	NGG	chrX	73127781	+	NAP1L6	0.256496995687485	0.711318016052246	1	0	3	18
Bassik2017	ENSG00000204120_GIGYF2_UNA1_112313.1	GAAACGCAGACACTGAACTT	NGG	chr2	232735206	+	GIGYF2	0.234839007258415	0.412575989961624	1	0	2	26
Bassik2017	ENSG00000204120_GIGYF2_UNA1_112314.2	GGATGTAATACTCCCACCAC	NGG	chr2	232747650	-	GIGYF2	0.323130011558533	0.574787974357605	1	0	1	13
Bassik2017	ENSG00000204120_GIGYF2_UNA1_112315.3	GGGTACCAGAGCCAATGG	NGG	chr2	232749063	-	GIGYF2	0.936435997486114	0	1	0	18	333
Bassik2017	ENSG00000204120_GIGYF2_UNA1_112316.4	GGTGGACCAACATCAGTA	NGG	chr2	232787169	+	GIGYF2	0.999517023563385	0	1	0	0	175
Bassik2017	ENSG00000204120_GIGYF2_UNA1_112317.5	GCAGAAATTCTTTATCCAGA	NGG	chr2	232749019	-	GIGYF2	0.155318006873131	0.549637973308563	1	0	5	42
Bassik2017	ENSG00000204120_GIGYF2_UNA1_112318.6	GCGATTGACAGGACGAGG	NGG	chr2	232756260	+	GIGYF2	0.992223978042602	0	1	0	5	101
Bassik2017	ENSG00000204120_GIGYF2_UNA1_112319.7	GGGTACATTTGACTCATC	NGG	chr2	232790875	+	GIGYF2	0.997804999351502	0	1	0	10	179
Bassik2017	ENSG00000204120_GIGYF2_UNA1_112320.8	GGGATAGCTTGCCCGAA	NGG	chr2	232790829	+	GIGYF2	0.999961972236633	0	1	0	11	202
Bassik2017	ENSG00000204120_GIGYF2_UNA1_112321.9	GAGATAGAGATGATGAACG	NGG	chr2	232790763	+	GIGYF2	0.990899980068207	0	1	0	6	154
Bassik2017	ENSG00000204120_GIGYF2_UNA1_112322.10	GCAGCACTATTTACAGACA	NGG	chr2	232756253	-	GIGYF2	0.995689988136292	0	1	0	6	144
Bassik2017	ENSG00000204128_C2orf72_UNA1_112283.1	GCCGCTTCCACCAACGCC	NGG	chr2	231037644	-	C2orf72	0.995971024036408	0	1	0	12	146
Bassik2017	ENSG00000204128_C2orf72_UNA1_112284.2	GCTGCTGGTGGGCGAGCTGT	NGG	chr2	231037663	+	C2orf72	0.251307994127274	0.447293013334274	1	0	1	33
Bassik2017	ENSG00000204128_C2orf72_UNA1_112285.3	GCTGCTGCGGGACTTCGCAC	NGG	chr2	231037705	+	C2orf72	0.658097982406616	0.41608801484108	1	0	1	4
Bassik2017	ENSG00000204128_C2orf72_UNA1_112286.4	GTAGGCGGCCGCCTGCAC	NGG	chr2	231038116	-	C2orf72	0.999691009521484	0	1	0	4	64
Bassik2017	ENSG00000204128_C2orf72_UNA1_112287.5	GCCGCCTGCGGGAGATGCTG	NGG	chr2	231037932	+	C2orf72	0.124727003276348	0.466383993625641	1	0	1	50
Bassik2017	ENSG00000204128_C2orf72_UNA1_112288.6	GGGAAATATGGCTGTTAG	NGG	chr2	231046930	-	C2orf72	0.909650027751923	0	1	0	30	351
Bassik2017	ENSG00000204128_C2orf72_UNA1_112289.7	GGTTCTTCCTCCGGCTCC	NGG	chr2	231041375	-	C2orf72	0.974375009536743	0	1	0	14	392
Bassik2017	ENSG00000204128_C2orf72_UNA1_112290.8	GCTAGCAGTCCGGGGAGGCC	NGG	chr2	231041337	-	C2orf72	0.207822993397713	0.379487007856369	1	0	2	31
Bassik2017	ENSG00000204128_C2orf72_UNA1_112291.9	GTGTGTACGACTCCATCAC	NGG	chr2	231046989	-	C2orf72	0.99974399805069	0	1	0	1	14
Bassik2017	ENSG00000204128_C2orf72_UNA1_112292.10	GCCACCGCGTCCTCTGGCC	NGG	chr2	231038034	-	C2orf72	0.999109029769898	0	1	0	0	72
Bassik2017	ENSG00000204130_RUFY2_MEPR_15632.1	GTTCCAAAGGGCCCCAGA	NGG	chr10	68401686	+	RUFY2	0.978238999843597	0	1	0	13	333
Bassik2017	ENSG00000204130_RUFY2_MEPR_15633.2	GGCTAAACTGAGTATCAA	NGG	chr10	68404797	-	RUFY2	0.980361998081207	0	1	0	19	263
Bassik2017	ENSG00000204130_RUFY2_MEPR_15634.3	GAGCTTTGGCCGCACTT	NGG	chr10	68404758	-	RUFY2	0.98691600561142	0	1	2	25	420
Bassik2017	ENSG00000204130_RUFY2_MEPR_15635.4	GTTTGCTCTCTCTACAGCTG	NGG	chr10	68404809	+	RUFY2	0.252317994832993	0.516855001449585	1	0	0	36
Bassik2017	ENSG00000204130_RUFY2_MEPR_15636.5	GAAGCTGTACCCCGAAGCAG	NGG	chr10	68401678	-	RUFY2	0.272110998630524	0.642588973045349	1	0	1	17
Bassik2017	ENSG00000204130_RUFY2_MEPR_15637.6	GAGTATCACGCACTAATGA	NGG	chr10	68394440	-	RUFY2	0.999852001667023	0	1	0	2	36
Bassik2017	ENSG00000204130_RUFY2_MEPR_15638.7	GCAGCAATTCTTTGTTGTTA	NGG	chr10	68404719	-	RUFY2	0.11328099668026	0.24550099670887	1	0	2	52
Bassik2017	ENSG00000204130_RUFY2_MEPR_15639.8	GAAGAAGGAGCAGTAATTGT	NGG	chr10	68394416	-	RUFY2	0.157395005226135	0.418965995311737	1	0	5	53
Bassik2017	ENSG00000204130_RUFY2_MEPR_15640.9	GATTAGCATCGATCACATTC	NGG	chr10	68394359	+	RUFY2	0.677082002162933	0.394834995269775	1	0	1	7
Bassik2017	ENSG00000204130_RUFY2_MEPR_15641.10	GCTCTTGCTCGACCCAGAG	NGG	chr10	68396857	+	RUFY2	0.995568990707398	0	1	0	3	35
Bassik2017	ENSG00000204131_NHSL2_UNA2_15642.1	GGTCCATTGCAAGAACTG	NGG	chrX	72138695	-	NHSL2	0.908851981163025	0	1	1	16	207
Bassik2017	ENSG00000204131_NHSL2_UNA2_15643.2	GGGTTATCACGAGCGACA	NGG	chrX	72138890	-	NHSL2	0.996097981929779	0	1	0	2	52
Bassik2017	ENSG00000204131_NHSL2_UNA2_15644.3	GAGCGCCTTATTCAGCAA	NGG	chrX	72138922	+	NHSL2	0.953988015651703	0	1	0	5	81
Bassik2017	ENSG00000204131_NHSL2_UNA2_15645.4	GGGAAAAATCCTTCCTGT	NGG	chrX	72138790	+	NHSL2	0.858040988445282	0	1	1	17	415
Bassik2017	ENSG00000204131_NHSL2_UNA2_15646.5	GGTAAAAGCATCTCCCTTCC	NGG	chrX	72138741	-	NHSL2	0.164694994688034	0.363878011703491	1	0	0	50
Bassik2017	ENSG00000204131_NHSL2_UNA2_15647.6	GTCACTCAGTTCCAGAAG	NGG	chrX	72138500	+	NHSL2	0.977910995483398	0	1	0	15	337
Bassik2017	ENSG00000204131_NHSL2_UNA2_15648.7	GCCAGGTGGCTCACGTCG	NGG	chrX	71911181	-	NHSL2	0.991213977336884	0	1	0	7	115
Bassik2017	ENSG00000204131_NHSL2_UNA2_15649.8	GCCCACTCGAGGTCGTCA	NGG	chrX	72132116	+	NHSL2	0.999943971633911	0	1	0	1	54
Bassik2017	ENSG00000204131_NHSL2_UNA2_15650.9	GCAGCTCCTCTACACTCG	NGG	chrX	72132194	-	NHSL2	0.69140100479126	0	1	0	3	150
Bassik2017	ENSG00000204131_NHSL2_UNA2_15651.10	GGAAGGAGTTCTCAGTAC	NGG	chrX	72138594	-	NHSL2	0.948211014270782	0	1	0	26	263
Bassik2017	ENSG00000204138_PHACTR4_ACOC_15682.1	GGCCATACCACCCCCATA	NGG	chr1	28465728	+	PHACTR4	0.953878998756409	0	1	0	5	120
Bassik2017	ENSG00000204138_PHACTR4_ACOC_15683.2	GGACTGGACTAGATGATC	NGG	chr1	28465773	-	PHACTR4	0.999987006187439	0	1	0	11	142
Bassik2017	ENSG00000204138_PHACTR4_ACOC_15684.3	GAGCAAGTTCTCAGGCTT	NGG	chr1	28459169	+	PHACTR4	0.97027999162674	0	1	0	28	339
Bassik2017	ENSG00000204138_PHACTR4_ACOC_15685.4	GACCATGCCTGGCTCTGTAG	NGG	chr1	28459121	-	PHACTR4	0.137327998876572	0.440486997365951	1	0	4	46
Bassik2017	ENSG00000204138_PHACTR4_ACOC_15686.5	GGAAAGCTATTCCAGAAG	NGG	chr1	28465810	+	PHACTR4	0.88461697101593	0	2	1	28	540
Bassik2017	ENSG00000204138_PHACTR4_ACOC_15687.6	GAAGAGCTGGTTAAAAGAG	NGG	chr1	28460246	+	PHACTR4	0.684742987155914	0	1	2	9	187
Bassik2017	ENSG00000204138_PHACTR4_ACOC_15688.7	GGATGCCACTTCCTCTGG	NGG	chr1	28466505	+	PHACTR4	0.859857976436615	0	1	0	42	476
Bassik2017	ENSG00000204138_PHACTR4_ACOC_15689.8	GGTGGTTTGGGTACATTCTC	NGG	chr1	28466444	-	PHACTR4	0.318729996681213	0.415019989013672	1	0	1	21
Bassik2017	ENSG00000204138_PHACTR4_ACOC_15690.9	GTACCACTGTTTATTGCT	NGG	chr1	28473583	-	PHACTR4	0.995829999446869	0	1	0	21	318
Bassik2017	ENSG00000204138_PHACTR4_ACOC_15691.10	GCTTCATGAGAAGAGGACAA	NGG	chr1	28466486	-	PHACTR4	0.0842745006084442	0.721376001834869	1	0	14	95
Bassik2017	ENSG00000204140_CLPSL1_UNA2_105297.1	GTGCGACTCGCAATTGTC	NGG	chr6	35787077	-	CLPSL1	1	0	1	0	0	16
Bassik2017	ENSG00000204140_CLPSL1_UNA2_105298.2	GAACAGCAGCAGCAGCCATT	NGG	chr6	35781142	-	CLPSL1	0.12992499768734	0.460559010505676	1	0	3	88
Bassik2017	ENSG00000204140_CLPSL1_UNA2_105299.3	GTCTCGCAGTCCTGGTTC	NGG	chr6	35787037	-	CLPSL1	0.995033979415894	0	1	0	17	318
Bassik2017	ENSG00000204140_CLPSL1_UNA2_105300.4	GTTGGAGAAAGTGAGCCCC	NGG	chr6	35781192	-	CLPSL1	0.796720027923584	0	1	1	9	220
Bassik2017	ENSG00000204140_CLPSL1_UNA2_105301.5	GGCAGGGACACGCTCTATAT	NGG	chr6	35787899	-	CLPSL1	0.681856989860535	0.357158005237579	1	0	0	8
Bassik2017	ENSG00000204140_CLPSL1_UNA2_105302.6	GGCCGTTGTCAGAAAAT	NGG	chr6	35787956	+	CLPSL1	0.594577014446259	0	1	0	28	551
Bassik2017	ENSG00000204140_CLPSL1_UNA2_105303.7	GTTCTCACCGTATTCGA	NGG	chr6	35793530	-	CLPSL1	0.999136984348297	0	1	0	13	268
Bassik2017	ENSG00000204140_CLPSL1_UNA2_105304.8	GCAATTGTCTGGAGCACGT	NGG	chr6	35787068	-	CLPSL1	0.999965012073517	0	1	0	1	24
Bassik2017	ENSG00000204140_CLPSL1_UNA2_105305.9	GAGTCGCACTGCGCGGAGAA	NGG	chr6	35787069	+	CLPSL1	1	0.44862300157547	1	0	0	1
Bassik2017	ENSG00000204140_CLPSL1_UNA2_105306.10	GGAACAGCAGCAGCAGCCAT	NGG	chr6	35781143	-	CLPSL1	0.0846984013915062	0.405577003955841	1	1	8	133
Bassik2017	ENSG00000204147_ASAH2B_UNA1_105327.1	GTAAGCAGATAATGCGTG	NGG	chr10	50742970	-	ASAH2B	0.959596991539002	0	1	1	10	125
Bassik2017	ENSG00000204147_ASAH2B_UNA1_105328.2	GGTAGCCAACCTGAGCAG	NGG	chr10	50745132	+	ASAH2B	0.967437982559204	0	2	1	6	212
Bassik2017	ENSG00000204147_ASAH2B_UNA1_105329.3	GCACCAAAAGGCAGAACTTT	NGG	chr10	50745214	+	ASAH2B	0.192221000790596	0.317571014165878	2	0	3	44
Bassik2017	ENSG00000204147_ASAH2B_UNA1_105330.4	GAGGCTACTTCAACATCG	NGG	chr10	50752500	+	ASAH2B	0.993556022644043	0	2	0	3	110
Bassik2017	ENSG00000204147_ASAH2B_UNA1_105331.5	GTTGCTGAAGTTATATTTGT	NGG	chr10	50749348	+	ASAH2B	0.137639001011848	0.375568002462387	2	0	4	53
Bassik2017	ENSG00000204147_ASAH2B_UNA1_105332.6	GTTGCATTACTCAGACCC	NGG	chr10	50754591	-	ASAH2B	0.980544984340668	0	2	0	13	189
Bassik2017	ENSG00000204147_ASAH2B_UNA1_105333.7	GTGTGTAATGATGCCTCCT	NGG	chr10	50752527	+	ASAH2B	0.998925983905792	0	2	0	5	80
Bassik2017	ENSG00000204147_ASAH2B_UNA1_105334.8	GTAGCAATAGCCTTAGCA	NGG	chr10	50743008	-	ASAH2B	0.997924983501435	0	2	1	15	183
Bassik2017	ENSG00000204147_ASAH2B_UNA1_105335.9	GAGGCAGCATCGACAATTTA	NGG	chr10	50742926	+	ASAH2B	0.335173010826111	0.290105998516083	2	0	0	19
Bassik2017	ENSG00000204147_ASAH2B_UNA1_105336.10	GTTACAACTTCAAAAGCC	NGG	chr10	50754732	-	ASAH2B	0.98974597454071	0	2	0	23	345
Bassik2017	ENSG00000204149_AGAP6_UNA1_105257.1	GACCTATGAGGCAGGAGCTA	NGG	chr10	49988804	+	AGAP6	0.0893972963094711	0.533845007419586	1	0	9	47
Bassik2017	ENSG00000204149_AGAP6_UNA1_105258.2	GATCGCACACGGGAAAGGTG	NGG	chr10	50009677	-	AGAP6	0.517141997814179	0.522889971733093	1	0	0	4
Bassik2017	ENSG00000204149_AGAP6_UNA1_105259.3	GTCCCTAGCTCCTGCCTCAT	NGG	chr10	49988828	-	AGAP6	0.13256399333477	0.397911012172699	1	1	2	50
Bassik2017	ENSG00000204149_AGAP6_UNA1_105260.4	GATCGCACACGGGAAAGGT	NGG	chr10	50009677	-	AGAP6	0.963665008544922	0	1	10	2	22
Bassik2017	ENSG00000204149_AGAP6_UNA1_105261.5	GGTGGGGGCCAAGACTGCGG	NGG	chr10	50009661	-	AGAP6	0.0789863988757134	0.596542000770569	1	0	9	57
Bassik2017	ENSG00000204149_AGAP6_UNA1_105262.6	GGAGCTAGGGACAGGATGGC	NGG	chr10	49988817	+	AGAP6	0.067144401371479	0.406109988689423	1	2	11	68
Bassik2017	ENSG00000204149_AGAP6_UNA1_105263.7	GCACACGGGAAAGGTGG	NGG	chr10	50009673	-	AGAP6	0.127397000789642	0	1	3	76	1236
Bassik2017	ENSG00000204149_AGAP6_UNA1_105264.8	GGACCGCTTGCAAACGGGCG	NGG	chr10	50008865	-	AGAP6	0.243935003876686	0.40378001332283	2	6	4	3
Bassik2017	ENSG00000204149_AGAP6_UNA1_105265.9	GGCAGGAGCTAGGGACAGGA	NGG	chr10	49988813	+	AGAP6	0.0209972001612186	0.594359993934631	1	4	26	215
Bassik2017	ENSG00000204149_AGAP6_UNA1_105266.10	GAGGCAGGAGCTAGGGAC	NGG	chr10	49988811	+	AGAP6	0.909817993640899	0	2	6	115	1333
Bassik2017	ENSG00000204152_TIMM23B_ACOC_8881.5	GCCGGCCAATCCCCCTG	NGG	chr10	45972674	-	TIMM23B	0.641542017459869	0	1	2	26	473
Bassik2017	ENSG00000204152_TIMM23B_ACOC_8882.6	GGAAGCGGCAACAAAACCAC	NGG	chr10	45972639	+	TIMM23B	0.316886991262436	0.501838982105255	1	1	0	19
Bassik2017	ENSG00000204152_TIMM23B_ACOC_8883.7	GCGGCAACAAAACCACAGG	NGG	chr10	45972643	+	TIMM23B	0.980971992015839	0	1	0	2	69
Bassik2017	ENSG00000204152_TIMM23B_ACOC_8884.8	GAAGCGGCAACAAAACCACA	NGG	chr10	45972640	+	TIMM23B	0.177798002958298	0.622227013111115	1	1	2	25
Bassik2017	ENSG00000204152_TIMM23B_ACOC_8886.10	GCTGCGTTTGGTGCAATGAA	NGG	chr10	45982847	+	TIMM23B	0.592405021190643	0.574635982513428	1	1	1	5
Bassik2017	ENSG00000204160_ZDHHC18_MEPR_196910.1	GACAAGCTTCACCGACCCT	NGG	chr1	26832533	+	ZDHHC18	0.965771019458771	0	1	0	0	27
Bassik2017	ENSG00000204160_ZDHHC18_MEPR_196911.2	GCACCTCCCGGGTCCGAG	NGG	chr1	26848657	-	ZDHHC18	1	0	1	0	20	888
Bassik2017	ENSG00000204160_ZDHHC18_MEPR_196912.3	GAAGGCCGTCAGGAATGAGA	NGG	chr1	26850403	-	ZDHHC18	0.143099993467331	0.615646004676819	1	0	7	38
Bassik2017	ENSG00000204160_ZDHHC18_MEPR_196913.4	GTGTCTCCTTCAGAGTGGAG	NGG	chr1	26850598	-	ZDHHC18	0.140305995941162	0.641283988952637	1	0	3	38
Bassik2017	ENSG00000204160_ZDHHC18_MEPR_196914.5	GCTTCACCTGCAAGATGTTC	NGG	chr1	26848691	+	ZDHHC18	0.177686005830765	0.442730009555817	1	0	3	19
Bassik2017	ENSG00000204160_ZDHHC18_MEPR_196915.6	GATCTGCTTCTTCTCCATC	NGG	chr1	26851143	+	ZDHHC18	0.982038974761963	0	1	0	5	163
Bassik2017	ENSG00000204160_ZDHHC18_MEPR_196916.7	GTCAGGTTGGAGGCGACG	NGG	chr1	26851217	-	ZDHHC18	0.999906003475189	0	1	0	4	115
Bassik2017	ENSG00000204160_ZDHHC18_MEPR_196917.8	GCCGCCCACGGCGCAAGT	NGG	chr1	26826994	+	ZDHHC18	0.997922003269196	0	1	0	1	36
Bassik2017	ENSG00000204160_ZDHHC18_MEPR_196918.9	GTGTCTGCGACAACTGTG	NGG	chr1	26848736	+	ZDHHC18	0.980759978294373	0	1	1	4	148
Bassik2017	ENSG00000204160_ZDHHC18_MEPR_196919.10	GTAGAAGCGATTGCGACC	NGG	chr1	26827043	-	ZDHHC18	0.999333024024963	0	1	0	1	33
Bassik2017	ENSG00000204161_C10orf128_MEPR_85933.1	GGAGCTCAAGTGCTGGCAAC	NGG	chr10	49167953	-	C10orf128	0.281461000442505	0.450937002897263	1	0	2	13
Bassik2017	ENSG00000204161_C10orf128_MEPR_85934.2	GCCCTCATCGGGACTGCTGT	NGG	chr10	49166997	-	C10orf128	0.293958008289337	0.497631996870041	1	0	0	11
Bassik2017	ENSG00000204161_C10orf128_MEPR_85935.3	GACCTGAAAAGCACGCCT	NGG	chr10	49166898	-	C10orf128	0.844803988933563	0	1	0	4	129
Bassik2017	ENSG00000204161_C10orf128_MEPR_85936.4	GAAGATCTGCATGATCAGG	NGG	chr10	49166944	-	C10orf128	0.994566023349762	0	1	0	4	72
Bassik2017	ENSG00000204161_C10orf128_MEPR_85937.5	GCGTGCCATCCTAAGAAGAG	NGG	chr10	49178280	-	C10orf128	0.370936006307602	0.655591011047363	1	0	3	8
Bassik2017	ENSG00000204161_C10orf128_MEPR_85938.6	GGCTCTCTTCTTTAGCGGGA	NGG	chr10	49165770	+	C10orf128	0.327033013105393	0.444593995809555	1	0	0	16
Bassik2017	ENSG00000204161_C10orf128_MEPR_85939.7	GTCCATGCTGCCCTTGCCCG	NGG	chr10	49178219	+	C10orf128	0.21697099506855	0.573457002639771	1	0	2	25
Bassik2017	ENSG00000204161_C10orf128_MEPR_85940.8	GGCAACAGGCAAGACCCCTG	NGG	chr10	49167939	-	C10orf128	0.205282002687454	0.690491020679474	1	0	1	35
Bassik2017	ENSG00000204161_C10orf128_MEPR_85941.9	GAAGGAAAAGAGGGTCG	NGG	chr10	49165252	+	C10orf128	0.191845998167992	0	1	4	205	3410
Bassik2017	ENSG00000204161_C10orf128_MEPR_85942.10	GGACCGTCCCTGAGGACGT	NGG	chr10	49165337	+	C10orf128	0.995133996009827	0	1	1	1	21
Bassik2017	ENSG00000204165_CXorf65_UNA1_196650.1	GTTCATCTTCATCAAACA	NGG	chrX	71106553	-	CXorf65	0.82760500907898	0	1	2	33	405
Bassik2017	ENSG00000204165_CXorf65_UNA1_196651.2	GATTTGTGTGAACAAACG	NGG	chrX	71106128	-	CXorf65	0.870902001857758	0	1	0	16	208
Bassik2017	ENSG00000204165_CXorf65_UNA1_196652.3	GGCAACTTTACTTTACTG	NGG	chrX	71106347	+	CXorf65	0.925291001796722	0	1	2	11	249
Bassik2017	ENSG00000204165_CXorf65_UNA1_196653.4	GGCATACTCTGCATGATT	NGG	chrX	71106060	+	CXorf65	0.997813999652862	0	1	0	7	175
Bassik2017	ENSG00000204165_CXorf65_UNA1_196654.5	GTTTGTAAGGTGGAACGT	NGG	chrX	71106026	-	CXorf65	0.950744986534119	0	1	0	9	167
Bassik2017	ENSG00000204165_CXorf65_UNA1_196655.6	GGCTCCGGATTCTTGAGGAG	NGG	chrX	71104779	+	CXorf65	0.385764986276627	0.642575025558472	1	0	0	15
Bassik2017	ENSG00000204165_CXorf65_UNA1_196656.7	GAATTCGTCTCCTCTCCA	NGG	chrX	71104359	+	CXorf65	0.797150015830994	0	1	1	12	217
Bassik2017	ENSG00000204165_CXorf65_UNA1_196657.8	GGTCGGAGACTTGCGAG	NGG	chrX	71104058	+	CXorf65	0.987133979797363	0	1	0	7	233
Bassik2017	ENSG00000204165_CXorf65_UNA1_196658.9	GTAAGCATTCTCCAGCC	NGG	chrX	71104814	+	CXorf65	0.68503201007843	0	1	3	30	766
Bassik2017	ENSG00000204165_CXorf65_UNA1_196659.10	GTCTGATCGTCCTGATTGCT	NGG	chrX	71104088	+	CXorf65	0.434987008571625	0.380434989929199	1	0	0	8
Bassik2017	ENSG00000204169_AGAP7_UNA2_196450.1	GGGCGGGTTGAGCTTGGGGA	NGG	chr10	46130472	-	AGAP7	0.0805326029658318	0.472640007734299	1	5	16	44
Bassik2017	ENSG00000204169_AGAP7_UNA2_196451.2	GTGCAGGCCAATGTGGCTA	NGG	chr10	46130354	-	AGAP7	0.9999880194664	0	1	2	10	124
Bassik2017	ENSG00000204169_AGAP7_UNA2_196452.3	GGGAAGGGAGCAGCCAGGGG	NGG	chr10	46130927	+	AGAP7	0.0233651995658875	0.520088970661163	10	4	24	344
Bassik2017	ENSG00000204169_AGAP7_UNA2_196453.4	GTGTGCAGGCCAATGTGGCT	NGG	chr10	46130356	-	AGAP7	0.118864998221397	0.524137020111084	1	2	4	38
Bassik2017	ENSG00000204169_AGAP7_UNA2_196454.5	GATGGGTGTGCAGGCCAATG	NGG	chr10	46130361	-	AGAP7	0.224374994635582	0.689562976360321	1	2	4	35
Bassik2017	ENSG00000204169_AGAP7_UNA2_196455.6	GAGCACACCATTGGAACACA	NGG	chr10	46130235	-	AGAP7	0.0964808017015457	0.688639998435974	1	9	1	35
Bassik2017	ENSG00000204169_AGAP7_UNA2_196456.7	GATGGCCTATCCAAGGACA	NGG	chr10	46130377	+	AGAP7	0.989462971687317	0	1	9	6	82
Bassik2017	ENSG00000204169_AGAP7_UNA2_196457.8	GGCCAATGTGGCTAGGGA	NGG	chr10	46130349	-	AGAP7	0.983295023441315	0	1	9	29	416
Bassik2017	ENSG00000204169_AGAP7_UNA2_196458.9	GGGTTGAGCTTGGGGATGG	NGG	chr10	46130468	-	AGAP7	0.555433988571167	0	1	8	34	309
Bassik2017	ENSG00000204169_AGAP7_UNA2_196459.10	GAGCTTGGGGATGGTGGTGC	NGG	chr10	46130463	-	AGAP7	0.0465128012001514	0.333375006914139	1	11	7	110
Bassik2017	ENSG00000204172_AGAP10_UNA2_2019.1	GCATGGACAGCTTGCAAACG	NGG	Sequence not found	Sequence not found	Sequence not found	AGAP10	0.173978000879288	0	0	5	4	12
Bassik2017	ENSG00000204172_AGAP10_UNA2_2021.3	GACAGCTTGCAAACGGGGGT	NGG	Sequence not found	Sequence not found	Sequence not found	AGAP10	0.163464993238449	0	0	6	4	16
Bassik2017	ENSG00000204172_AGAP10_UNA2_2022.4	GGACAGCTTGCAAACGGGGG	NGG	Sequence not found	Sequence not found	Sequence not found	AGAP10	0.16983799636364	0	0	6	6	13
Bassik2017	ENSG00000204172_AGAP10_UNA2_2025.7	GCAAGCTGTCCATGCGC	NGG	Sequence not found	Sequence not found	Sequence not found	AGAP10	0.997928977012634	0	0	9	15	375
Bassik2017	ENSG00000204172_AGAP10_UNA2_2027.9	GCGCATGGACAGCTTGCAAA	NGG	Sequence not found	Sequence not found	Sequence not found	AGAP10	0.166223004460335	0	0	9	2	14
Bassik2017	ENSG00000204174_NPY4R_UNA2_1979.1	GTTCAGAGAAGTTGTATG	NGG	chr10	46462538	+	NPY4R	0.882748007774353	0	3	2	16	375
Bassik2017	ENSG00000204174_NPY4R_UNA2_1980.2	GCATTGAGACTGTCGTGG	NGG	chr10	46462489	-	NPY4R	0.996915996074676	0	3	0	11	131
Bassik2017	ENSG00000204174_NPY4R_UNA2_1981.3	GTCACACACATCAGGCAG	NGG	chr10	46462438	+	NPY4R	0.872599005699158	0	1	3	27	478
Bassik2017	ENSG00000204174_NPY4R_UNA2_1982.4	GCTCCCAAAATCTCCACA	NGG	chr10	46462605	-	NPY4R	0.980795979499817	0	3	3	24	377
Bassik2017	ENSG00000204174_NPY4R_UNA2_1983.5	GGTGTAGACGGCGGTCAG	NGG	chr10	46462329	+	NPY4R	0.996834993362427	0	3	0	5	124
Bassik2017	ENSG00000204174_NPY4R_UNA2_1984.6	GATAAGCAGGTTGGTCACGT	NGG	chr10	46462395	+	NPY4R	0.246059000492096	0.633917987346649	3	0	0	15
Bassik2017	ENSG00000204174_NPY4R_UNA2_1985.7	GCACATGAGGAAGTCAGAGA	NGG	Multiple Perfect Matches	Multiple Perfect Matches	Multiple Perfect Matches	NPY4R	0.0582467988133431	0.610391974449158	3	0	9	119
Bassik2017	ENSG00000204174_NPY4R_UNA2_1986.8	GCTCATCATCAACCCAAC	NGG	chr10	46462212	-	NPY4R	0.999858021736145	0	3	0	13	137
Bassik2017	ENSG00000204174_NPY4R_UNA2_1987.9	GAACACCTCTCACCTCC	NGG	chr10	46462632	-	NPY4R	0.604164004325867	0	3	2	70	1047
Bassik2017	ENSG00000204174_NPY4R_UNA2_1988.10	GAGACCCTCTGCAAGATGT	NGG	chr10	46462304	-	NPY4R	0.995602011680603	0	3	0	0	61
Bassik2017	ENSG00000204175_GPRIN2_UNA2_1989.1	GGCAGTCTTGCGGAGCTC	NGG	chr10	46550607	+	GPRIN2	0.971059024333954	0	1	1	8	129
Bassik2017	ENSG00000204175_GPRIN2_UNA2_1990.2	GCACTGGGTCGCGCCTTG	NGG	chr10	46550479	+	GPRIN2	0.990207016468048	0	2	0	2	91
Bassik2017	ENSG00000204175_GPRIN2_UNA2_1991.3	GCAGGCTGGAAGAGCTCT	NGG	chr10	46550651	+	GPRIN2	0.850336015224457	0	2	3	37	577
Bassik2017	ENSG00000204175_GPRIN2_UNA2_1992.4	GCAGCACTAGGGGCCCGC	NGG	chr10	46550392	+	GPRIN2	0.998614013195038	0	2	0	11	197
Bassik2017	ENSG00000204175_GPRIN2_UNA2_1993.5	GAAGCCAGCACGGGCCTC	NGG	chr10	46550520	-	GPRIN2	0.990213990211487	0	2	0	15	292
Bassik2017	ENSG00000204175_GPRIN2_UNA2_1994.6	GCCCAGCTGGGCCTGCCACA	NGG	chr10	46550577	+	GPRIN2	0.0919466987252235	0.377104014158249	2	1	2	115
Bassik2017	ENSG00000204175_GPRIN2_UNA2_1995.7	GGCGGGTTCCCCTCTTCCTC	NGG	chr10	46550530	+	GPRIN2	0.0990820005536079	0.352299988269806	2	0	0	37
Bassik2017	ENSG00000204175_GPRIN2_UNA2_1996.8	GTGGGCAATGTGTCCACCAT	NGG	chr10	46550453	-	GPRIN2	0.337935000658035	0.559956014156342	2	0	0	18
Bassik2017	ENSG00000204175_GPRIN2_UNA2_1997.9	GCAGCCAGGTGGTACTTC	NGG	chr10	46550268	-	GPRIN2	0.997126996517181	0	2	0	8	235
Bassik2017	ENSG00000204175_GPRIN2_UNA2_1998.10	GCAGAGGAGCCATTCAGACC	NGG	chr10	46550385	-	GPRIN2	0.127577006816864	0.603631973266602	2	0	2	58
Bassik2017	ENSG00000204176_SYT15_TMMO_1999.1	GGCAGCCGTCGGGGAAGT	NGG	chr10	46581981	-	SYT15	0.948342025279999	0	3	0	7	236
Bassik2017	ENSG00000204176_SYT15_TMMO_2000.2	GCCTGTCCACGTGGTAGA	NGG	chr10	46583791	-	SYT15	0.989996016025543	0	3	1	16	181
Bassik2017	ENSG00000204176_SYT15_TMMO_2001.3	GGGAACTTGTACAGCTCT	NGG	chr10	46581943	-	SYT15	0.883579015731812	0	3	0	13	169
Bassik2017	ENSG00000204176_SYT15_TMMO_2002.4	GAGATGCATGTATGGTGG	NGG	chr10	46581895	+	SYT15	0.48998099565506	0	3	0	23	322
Bassik2017	ENSG00000204176_SYT15_TMMO_2003.5	GCAGCAGCAGCCCCCCGA	NGG	chr10	46580210	-	SYT15	0.887050986289978	0	3	1	34	450
Bassik2017	ENSG00000204176_SYT15_TMMO_2004.6	GTGCCACCCTCACCTATG	NGG	chr10	46580253	+	SYT15	0.988610982894898	0	3	0	17	304
Bassik2017	ENSG00000204176_SYT15_TMMO_2005.7	GCCTCACACCTCCAGCGG	NGG	chr10	46581010	+	SYT15	0.756708025932312	0	3	0	23	214
Bassik2017	ENSG00000204176_SYT15_TMMO_2006.8	GCCACCAGCTGTGCCATTCG	NGG	chr10	46580893	+	SYT15	0.23522199690342	0.470313012599945	3	0	0	22
Bassik2017	ENSG00000204176_SYT15_TMMO_2007.9	GCACCCAATCTCGGCCTTGA	NGG	chr10	46580948	-	SYT15	0.227956995368004	0.393339991569519	3	0	2	11
Bassik2017	ENSG00000204176_SYT15_TMMO_2008.10	GCTGCCTGGGACACCAGCCA	NGG	chr10	46580275	+	SYT15	0.0975157991051674	0.571129977703095	3	0	5	85
Bassik2017	ENSG00000204178_TMEM57_ACOC_12935.1	GCGGAACCGGATCACCGA	NGG	chr1	25431145	+	TMEM57	0.99687397480011	0	1	0	1	23
Bassik2017	ENSG00000204178_TMEM57_ACOC_12936.2	GTATGGGTTCAGTACGTA	NGG	chr1	25448906	+	TMEM57	0.985360026359558	0	1	0	4	73
Bassik2017	ENSG00000204178_TMEM57_ACOC_12937.3	GTTTCTCTACAAAACTTC	NGG	chr1	25485715	-	TMEM57	0.734597980976105	0	1	0	14	361
Bassik2017	ENSG00000204178_TMEM57_ACOC_12938.4	GCGAGGGATCCGCTCAGAAA	NGG	chr1	25484214	+	TMEM57	0.49108898639679	0.351375013589859	1	0	0	11
Bassik2017	ENSG00000204178_TMEM57_ACOC_12939.5	GGTATTCAAATCTGAACTCC	NGG	chr1	25446843	-	TMEM57	0.212172999978066	0.535709977149963	1	0	1	38
Bassik2017	ENSG00000204178_TMEM57_ACOC_12940.6	GGACAAGTGCCCACACCACC	NGG	chr1	25446804	-	TMEM57	0.146501004695892	0.557631015777588	1	0	6	72
Bassik2017	ENSG00000204178_TMEM57_ACOC_12941.7	GCAAAAAAAAGCCACTGTAT	NGG	chr1	25448892	-	TMEM57	0.132407993078232	0.514023005962372	1	0	3	64
Bassik2017	ENSG00000204178_TMEM57_ACOC_12942.8	GATTCCTTCAGATACCA	NGG	chr1	25446879	+	TMEM57	0.849856972694397	0	1	0	54	1090
Bassik2017	ENSG00000204178_TMEM57_ACOC_12943.9	GTTTGCCTACAGTGTCTCTC	NGG	chr1	25454270	+	TMEM57	0.367707014083862	0.426678985357285	1	0	0	25
Bassik2017	ENSG00000204178_TMEM57_ACOC_12944.10	GCAGAATATCAGCCAGT	NGG	chr1	25485648	+	TMEM57	0.640322029590607	0	1	0	50	852
Bassik2017	ENSG00000204179_PTPN20A_GEEX_1968.10	GAGGGGAGAGAGCCTGTGA	NGG	Multiple Perfect Matches	Multiple Perfect Matches	Multiple Perfect Matches	PTPN20A	0.990002989768982	0	2	1	28	446
Bassik2017	ENSG00000204183_GDF5OS_UNA2_85818.1	GCCAGCGGCGAAAACGGC	NGG	chr20	35434290	-	GDF5OS	0.99781197309494	0	1	0	3	41
Bassik2017	ENSG00000204183_GDF5OS_UNA2_85819.2	GTCAACTTCAAGGACAT	NGG	chr20	35434195	-	GDF5OS	0.965970993041992	0	1	1	48	864
Bassik2017	ENSG00000204183_GDF5OS_UNA2_85820.3	GCGAGCCTTAAGGTTCTTGC	NGG	chr20	35434217	+	GDF5OS	0.705011010169983	0.338975012302399	1	0	0	4
Bassik2017	ENSG00000204183_GDF5OS_UNA2_85821.4	GAGATTAAGGCCCGCTC	NGG	chr20	35434345	-	GDF5OS	0.993245005607605	0	1	0	11	309
Bassik2017	ENSG00000204183_GDF5OS_UNA2_85822.5	GGTCCCGTTTCTTGGTG	NGG	chr20	35434357	+	GDF5OS	0.748429000377655	0	1	1	15	451
Bassik2017	ENSG00000204183_GDF5OS_UNA2_85823.6	GGAACAGGGCCTTCTCG	NGG	Sequence not found	Sequence not found	Sequence not found	GDF5OS	0.910049021244049	0	0	1	56	686
Bassik2017	ENSG00000204183_GDF5OS_UNA2_85824.7	GGATGTGCGCTCCGTGCC	NGG	chr20	35434580	-	GDF5OS	0.968995988368988	0	1	0	4	126
Bassik2017	ENSG00000204183_GDF5OS_UNA2_85825.8	GCCGTGGACCTCCGTGGCCT	NGG	chr20	35434453	-	GDF5OS	0.349510014057159	0.34553998708725	1	0	0	19
Bassik2017	ENSG00000204183_GDF5OS_UNA2_85826.9	GACCGAGGTCCCGTGGTC	NGG	chr20	35434780	-	GDF5OS	0.999848008155823	0	1	0	1	58
Bassik2017	ENSG00000204183_GDF5OS_UNA2_85827.10	GCTGGCTTGGCCGTGTCCGA	NGG	chr20	35434656	+	GDF5OS	0.717433989048004	0.495799988508225	1	0	0	6
Bassik2017	ENSG00000204186_ZDBF2_UNA1_148425.1	GTGTGCAGTATAATAACC	NGG	chr2	206281883	+	ZDBF2	0.957799971103668	0	2	0	13	195
Bassik2017	ENSG00000204186_ZDBF2_UNA1_148426.2	GCCTGACCAATATCTACT	NGG	chr2	206305036	-	ZDBF2	0.998301029205322	0	2	0	4	153
Bassik2017	ENSG00000204186_ZDBF2_UNA1_148427.3	GATGGAACGTTTCTTAC	NGG	chr2	206297313	+	ZDBF2	0.949506998062134	0	2	0	25	386
Bassik2017	ENSG00000204186_ZDBF2_UNA1_148428.4	GGAATGTAACTCTTCAAT	NGG	chr2	206304884	-	ZDBF2	0.99888801574707	0	2	1	13	265
Bassik2017	ENSG00000204186_ZDBF2_UNA1_148429.5	GAGACACATGTGAATACT	NGG	chr2	206304729	+	ZDBF2	0.39690500497818	0	2	2	25	478
Bassik2017	ENSG00000204186_ZDBF2_UNA1_148430.6	GCTCTCTTGACAATGATA	NGG	chr2	206297370	-	ZDBF2	0.98923397064209	0	2	0	18	245
Bassik2017	ENSG00000204186_ZDBF2_UNA1_148431.7	GAAATTCCATGAACGCAT	NGG	chr2	206305385	+	ZDBF2	0.958473026752472	0	2	0	7	221
Bassik2017	ENSG00000204186_ZDBF2_UNA1_148432.8	GTACGTACTTCCTTGGAA	NGG	chr2	206305834	-	ZDBF2	0.999772012233734	0	2	0	4	76
Bassik2017	ENSG00000204186_ZDBF2_UNA1_148433.9	GACTCATAGTTATCTTCT	NGG	chr2	206305729	-	ZDBF2	0.898717999458313	0	2	0	7	257
Bassik2017	ENSG00000204186_ZDBF2_UNA1_148434.10	GGAGCATTACAAATCACT	NGG	chr2	206305087	-	ZDBF2	0.983487010002136	0	2	1	22	289
Bassik2017	ENSG00000204188_GGNBP1_UNA2_73453.1	GCCTTGTTCGGTGGCGAC	NGG	chr6	33585697	-	GGNBP1	0.999517023563385	0	1	0	0	44
Bassik2017	ENSG00000204188_GGNBP1_UNA2_73454.2	GTCGGAGTTGAAGAAGCTTC	NGG	chr6	33586679	+	GGNBP1	0.246358007192612	0.331719994544983	1	0	0	25
Bassik2017	ENSG00000204188_GGNBP1_UNA2_73455.3	GGCCGGGTAAGCAGCTCT	NGG	chr6	33586768	-	GGNBP1	0.942646980285644	0	1	0	6	213
Bassik2017	ENSG00000204188_GGNBP1_UNA2_73456.4	GAGTCCCGCCTCTGGAAGCT	NGG	chr6	33586713	+	GGNBP1	0.265778988599777	0.509809017181397	1	0	1	21
Bassik2017	ENSG00000204188_GGNBP1_UNA2_73457.5	GGCACTGGGCGACAGAAAT	NGG	chr6	33588978	-	GGNBP1	0.995181977748871	0	1	0	5	116
Bassik2017	ENSG00000204188_GGNBP1_UNA2_73458.6	GTTCGGTGGCGACTGGA	NGG	chr6	33585692	-	GGNBP1	0.998061001300812	0	1	0	18	246
Bassik2017	ENSG00000204188_GGNBP1_UNA2_73459.7	GACTGGAGGGCAACAATGCC	NGG	chr6	33585682	-	GGNBP1	0.477845996618271	0.325210988521576	1	0	0	18
Bassik2017	ENSG00000204188_GGNBP1_UNA2_73460.8	GATCTGAAAGCCTTGTTCGG	NGG	chr6	33585706	-	GGNBP1	0.336935013532639	0.661288976669312	1	0	1	14
Bassik2017	ENSG00000204188_GGNBP1_UNA2_73461.9	GTGGATCTGAAAGCCTTGTT	NGG	chr6	33585709	-	GGNBP1	0.184829995036125	0.47053000330925	1	0	2	38
Bassik2017	ENSG00000204188_GGNBP1_UNA2_73462.10	GCTTCTTCAACTCCGACTCC	NGG	chr6	33586695	-	GGNBP1	0.318899005651474	0.510613024234772	1	0	1	19
Bassik2017	ENSG00000204193_TXNDC8_UNA2_50259.1	GCCGGACACAAACTCGCAG	NGG	chr9	110334292	-	TXNDC8	0.9999960064888	0	1	0	0	24
Bassik2017	ENSG00000204193_TXNDC8_UNA2_50260.2	GGTGTGGTCCCTGCAAA	NGG	chr9	110334252	-	TXNDC8	0.954337000846863	0	1	5	60	1045
Bassik2017	ENSG00000204193_TXNDC8_UNA2_50261.3	GACTTGGATTGGCTTGAC	NGG	chr9	110323916	+	TXNDC8	1	0	1	0	7	139
Bassik2017	ENSG00000204193_TXNDC8_UNA2_50262.4	GGTTGGTGTAGGCCTGGAGA	NGG	chr9	110323974	+	TXNDC8	0.1127759963274	0.527684986591339	1	0	5	48
Bassik2017	ENSG00000204193_TXNDC8_UNA2_50263.5	GGAGCCGATGCTAAAAAAT	NGG	chr9	110303567	-	TXNDC8	0.946575999259949	0	1	0	3	38
Bassik2017	ENSG00000204193_TXNDC8_UNA2_50264.6	GGGGATGGAGTTCACTGGT	NGG	chr9	110323958	+	TXNDC8	0.985055029392242	0	1	1	2	97
Bassik2017	ENSG00000204193_TXNDC8_UNA2_50265.7	GGAGTTCACTGGTTGGTGT	NGG	chr9	110323964	+	TXNDC8	0.996657013893127	0	1	0	6	77
Bassik2017	ENSG00000204193_TXNDC8_UNA2_50266.8	GATGGGGATGGAGTTCAC	NGG	chr9	110323955	+	TXNDC8	0.990599989891052	0	1	1	32	401
Bassik2017	ENSG00000204193_TXNDC8_UNA2_50267.9	GTCAAGGGTCCATTTCTGAT	NGG	chr9	110323938	+	TXNDC8	0.205751001834869	0.552182972431183	1	0	4	34
Bassik2017	ENSG00000204193_TXNDC8_UNA2_50268.10	GGGTCCATTTCTGATGGGGA	NGG	chr9	110323943	+	TXNDC8	0.137163996696472	0.573032975196838	1	0	3	35
Bassik2017	ENSG00000204195_AWAT1_PROT_50309.1	GGAAGTGACTAGGCTGCT	NGG	chrX	70234725	-	AWAT1	0.999872982501984	0	1	0	16	248
Bassik2017	ENSG00000204195_AWAT1_PROT_50310.2	GCACTGGTAGCGGCCACA	NGG	chrX	70235777	-	AWAT1	0.999885976314545	0	1	0	10	184
Bassik2017	ENSG00000204195_AWAT1_PROT_50311.3	GCCTGGTTGTTCCTGGAC	NGG	chrX	70235786	+	AWAT1	0.999814987182617	0	1	2	19	225
Bassik2017	ENSG00000204195_AWAT1_PROT_50312.4	GCAGGCGTTCGGCCTGGGTA	NGG	chrX	70236071	+	AWAT1	0.469309002161026	0.447230994701386	1	0	0	6
Bassik2017	ENSG00000204195_AWAT1_PROT_50313.5	GAGGTACTCCCTAACAAA	NGG	chrX	70237237	-	AWAT1	0.92256098985672	0	1	0	4	120
Bassik2017	ENSG00000204195_AWAT1_PROT_50314.6	GGTAGTTGTGCTCAGGTGAT	NGG	chrX	70237082	-	AWAT1	0.308192998170853	0.48114800453186	1	0	1	20
Bassik2017	ENSG00000204195_AWAT1_PROT_50315.7	GAAGGCGCCAAAGGTCAGG	NGG	chrX	70237126	-	AWAT1	0.986708998680115	0	1	0	0	80
Bassik2017	ENSG00000204195_AWAT1_PROT_50316.8	GGACAGCGTGGCCAAGTG	NGG	chrX	70237201	-	AWAT1	0.972702026367188	0	1	0	25	298
Bassik2017	ENSG00000204195_AWAT1_PROT_50317.9	GGCACTGGCAACCTCGT	NGG	chrX	70238258	+	AWAT1	0.896925985813141	0	1	1	22	476
Bassik2017	ENSG00000204195_AWAT1_PROT_50318.10	GATGGCAAGGTAGCTCAA	NGG	chrX	70234769	-	AWAT1	0.999432027339935	0	1	3	16	273
Bassik2017	ENSG00000204209_DAXX_ACOC_72973.1	GCACGATGATGCTGTTAG	NGG	chr6	33321897	+	DAXX	0.989135026931763	0	5	0	8	126
Bassik2017	ENSG00000204209_DAXX_ACOC_72974.2	GTTGCTGCCGGTTATAG	NGG	chr6	33321494	+	DAXX	0.911454021930695	0	5	0	10	295
Bassik2017	ENSG00000204209_DAXX_ACOC_72975.3	GTAGACATAGAGCTTGGC	NGG	chr6	33321396	+	DAXX	0.999993979930878	0	5	0	20	280
Bassik2017	ENSG00000204209_DAXX_ACOC_72976.4	GCAGACAGCAGACCACCCTG	NGG	chr6	33321546	-	DAXX	0.10029000043869	0.797562003135681	5	0	3	63
Bassik2017	ENSG00000204209_DAXX_ACOC_72977.5	GATGTTGCAGAACTCCGCCG	NGG	chr6	33321450	+	DAXX	0.188618004322052	0.732262015342712	5	0	0	2
Bassik2017	ENSG00000204209_DAXX_ACOC_72978.6	GGCCGCATTGGGGAGTGGGT	NGG	chr6	33321829	+	DAXX	0.0971940010786056	0.551061987876892	5	0	0	32
Bassik2017	ENSG00000204209_DAXX_ACOC_72979.7	GGCCAGAGGAAGCAGTAGTT	NGG	chr6	33321787	-	DAXX	0.108069002628326	0.421880006790161	5	1	4	40
Bassik2017	ENSG00000204209_DAXX_ACOC_72980.8	GTTATTCCCAGAGGGCTCAT	NGG	chr6	33321297	+	DAXX	0.145951002836227	0.451306998729706	5	0	2	14
Bassik2017	ENSG00000204209_DAXX_ACOC_72981.9	GTGTTGGCCCGGCGCCTT	NGG	chr6	33320564	-	DAXX	0.98650199174881	0	5	2	4	59
Bassik2017	ENSG00000204209_DAXX_ACOC_72982.10	GAGAAGAGCTCGGCTCCA	NGG	chr6	33320451	-	DAXX	0.983931005001068	0	5	1	22	266
Bassik2017	ENSG00000204217_BMPR2_DTKP_172465.1	GGATGGTCCATGGTAGCC	NGG	chr2	202377528	-	BMPR2	1	0	1	0	10	193
Bassik2017	ENSG00000204217_BMPR2_DTKP_172466.2	GCACCTGCTATGGCCTTT	NGG	chr2	202464922	+	BMPR2	0.997289001941681	0	1	0	17	218
Bassik2017	ENSG00000204217_BMPR2_DTKP_172467.3	GTAGAATCTCTCATGAAAAT	NGG	chr2	202464877	+	BMPR2	0.192249998450279	0.463198989629746	1	0	0	35
Bassik2017	ENSG00000204217_BMPR2_DTKP_172468.4	GATAGTTGCCTTATGCTT	NGG	chr2	202513791	+	BMPR2	0.985765993595123	0	1	0	5	199
Bassik2017	ENSG00000204217_BMPR2_DTKP_172469.5	GATCCGTATCAGCAAGACCT	NGG	chr2	202464843	+	BMPR2	0.337994992733002	0.521322011947632	1	0	2	10
Bassik2017	ENSG00000204217_BMPR2_DTKP_172470.6	GATTGGCCGAGGTCGATA	NGG	chr2	202518823	+	BMPR2	1	0	1	0	0	20
Bassik2017	ENSG00000204217_BMPR2_DTKP_172471.7	GATTATCTAGATCAAGAG	NGG	chr2	202514964	-	BMPR2	0.868363976478577	0	1	1	20	271
Bassik2017	ENSG00000204217_BMPR2_DTKP_172472.8	GTTCCATTCTGAATTGAGGG	NGG	chr2	202467605	-	BMPR2	0.128643006086349	0.653343021869659	1	0	0	35
Bassik2017	ENSG00000204217_BMPR2_DTKP_172473.9	GAGTGGTGTTGTGTCAGG	NGG	chr2	202467687	-	BMPR2	0.993025004863739	0	1	0	19	321
Bassik2017	ENSG00000204217_BMPR2_DTKP_172474.10	GTTGTCATGTTCCATCAA	NGG	chr2	202518967	-	BMPR2	0.997833013534546	0	1	0	8	199
Bassik2017	ENSG00000204219_TCEA3_GEEX_20746.1	GGATTGGAGTTGCTGTTAAT	NGG	chr1	23418001	-	TCEA3	0.239434003829956	0.333961009979248	2	0	0	24
Bassik2017	ENSG00000204219_TCEA3_GEEX_20747.2	GCACTGCTCAGACAAGGAGG	NGG	chr1	23417970	-	TCEA3	0.132606998085976	0.66115802526474	2	0	1	48
Bassik2017	ENSG00000204219_TCEA3_GEEX_20748.3	GCTTCTTCAGAAGGTCCA	NGG	chr1	23419111	+	TCEA3	0.989935994148254	0	2	1	19	340
Bassik2017	ENSG00000204219_TCEA3_GEEX_20749.4	GCTGAGGATCGCCAAAAAGC	NGG	chr1	23424612	-	TCEA3	0.349254012107849	0.468142002820969	2	0	0	12
Bassik2017	ENSG00000204219_TCEA3_GEEX_20750.5	GGACCCCCAAAAGGAGAAAA	NGG	chr1	23417381	-	TCEA3	0.0702332034707069	0.315081000328064	2	0	9	105
Bassik2017	ENSG00000204219_TCEA3_GEEX_20751.6	GTAGTAGCTGGATGGACATC	NGG	chr1	23419078	+	TCEA3	0.247051998972893	0.43427500128746	2	0	2	15
Bassik2017	ENSG00000204219_TCEA3_GEEX_20752.7	GGGCTTGAGTGTTCAGAC	NGG	chr1	23417324	-	TCEA3	0.995387017726898	0	2	1	7	187
Bassik2017	ENSG00000204219_TCEA3_GEEX_20753.8	GGTGGAGAAAGGCCTGCTTC	NGG	chr1	23417278	+	TCEA3	0.129270002245903	0.346760004758835	2	0	9	55
Bassik2017	ENSG00000204219_TCEA3_GEEX_20754.9	GTGATGAACTGAGGGAGTTG	NGG	chr1	23387408	-	TCEA3	0.128415003418922	0.564276993274689	2	0	3	44
Bassik2017	ENSG00000204219_TCEA3_GEEX_20755.10	GCATTTGCTGCACTGGAAG	NGG	chr1	23387299	+	TCEA3	0.998808026313782	0	2	0	12	122
Bassik2017	ENSG00000204220_PFDN6_PROT_183072.1	GATCCAGAAGAAGCTACA	NGG	chr6	33289867	+	PFDN6	0.965547978878021	0	5	1	43	398
Bassik2017	ENSG00000204220_PFDN6_PROT_183073.2	GTTTCTGCCTCCCCGACA	NGG	chr6	33290205	-	PFDN6	0.983213007450104	0	5	0	12	207
Bassik2017	ENSG00000204220_PFDN6_PROT_183074.3	GAAATATCAACAGCTACAGA	NGG	chr6	33289897	+	PFDN6	0.10148099809885	0.555894017219544	5	0	3	70
Bassik2017	ENSG00000204220_PFDN6_PROT_183075.4	GCTGGATGGGTCCAACG	NGG	chr6	33290336	+	PFDN6	0.912846982479096	0	5	1	15	442
Bassik2017	ENSG00000204220_PFDN6_PROT_183076.5	GCTCAAGATCCCGAAGCT	NGG	chr6	33290749	-	PFDN6	0.986115992069244	0	5	0	8	175
Bassik2017	ENSG00000204220_PFDN6_PROT_183077.6	GCTGATCCAGAAGAAGCTAC	NGG	chr6	33289864	+	PFDN6	0.131558001041412	0.501209020614624	5	0	4	20
Bassik2017	ENSG00000204220_PFDN6_PROT_183078.7	GCAGGAGTTCCAGCGGGCCC	NGG	chr6	33290790	+	PFDN6	0.101998999714851	0.451355993747711	5	0	1	25
Bassik2017	ENSG00000204220_PFDN6_PROT_183079.8	GAAGAAGCTACAGGGAGAAG	NGG	chr6	33289873	+	PFDN6	0.0387342013418674	0.534042000770569	5	3	9	149
Bassik2017	ENSG00000204220_PFDN6_PROT_183080.9	GTAAATCCATGTCGGGG	NGG	chr6	33290179	+	PFDN6	0.944707989692688	0	5	0	20	394
Bassik2017	ENSG00000204220_PFDN6_PROT_183081.10	GAAGTTTAAAGACCACGT	NGG	chr6	33290367	-	PFDN6	0.948164999485016	0	5	0	15	235
Bassik2017	ENSG00000204227_RING1_PROT_66035.1	GGCATTCTGGGCATTCGC	NGG	chr6	33208851	-	RING1	0.990471005439758	0	6	0	4	103
Bassik2017	ENSG00000204227_RING1_PROT_66036.2	GAGATTGCTGTTTCCCCT	NGG	chr6	33209646	+	RING1	0.897382974624634	0	6	1	23	340
Bassik2017	ENSG00000204227_RING1_PROT_66037.3	GTATTCTTCAGCATGTCC	NGG	chr6	33209719	-	RING1	0.844211995601654	0	6	1	14	276
Bassik2017	ENSG00000204227_RING1_PROT_66038.4	GTTGGGGTCTGGCCGTA	NGG	chr6	33209980	-	RING1	0.991927981376648	0	6	0	20	324
Bassik2017	ENSG00000204227_RING1_PROT_66039.5	GAGTCTGTATGAGCTGCAC	NGG	chr6	33208869	+	RING1	1	0	6	0	2	52
Bassik2017	ENSG00000204227_RING1_PROT_66040.6	GATCTATCCTAGCCGGG	NGG	chr6	33210001	+	RING1	0.996622979640961	0	6	0	3	130
Bassik2017	ENSG00000204227_RING1_PROT_66041.7	GTCACAGCCCTACGGAG	NGG	chr6	33209766	+	RING1	0.906765997409821	0	6	0	30	554
Bassik2017	ENSG00000204227_RING1_PROT_66042.8	GGACACCAGCTTCTTTCGGC	NGG	chr6	33209953	-	RING1	0.145004004240036	0.546436011791229	6	0	0	9
Bassik2017	ENSG00000204227_RING1_PROT_66043.9	GGCATTGAGCTCCAGCATTG	NGG	chr6	33210079	+	RING1	0.124430999159813	0.584879994392395	6	0	1	31
Bassik2017	ENSG00000204227_RING1_PROT_66044.10	GTATCGGCCGCCTCACACGC	NGG	chr6	33211182	-	RING1	0.166666999459267	0.411152988672257	6	0	0	0
Bassik2017	ENSG00000204228_HSD17B8_DTKP_66005.1	GGCGTACACTGACCGCT	NGG	chr6	33204939	-	HSD17B8	0.996243000030518	0	6	0	2	122
Bassik2017	ENSG00000204228_HSD17B8_DTKP_66006.2	GGTCGCAGGCAGCTACGG	NGG	chr6	33204975	-	HSD17B8	0.999785006046295	0	6	0	7	113
Bassik2017	ENSG00000204228_HSD17B8_DTKP_66007.3	GCGGCACAGGAGACGGTG	NGG	chr6	33204987	+	HSD17B8	0.997189998626709	0	6	0	12	286
Bassik2017	ENSG00000204228_HSD17B8_DTKP_66008.4	GTGCGGAGCGGAGTCGGTTC	NGG	chr6	33204704	-	HSD17B8	0.145363003015518	0.300893992185593	6	0	1	4
Bassik2017	ENSG00000204228_HSD17B8_DTKP_66009.5	GGCAGCATGGTTCCCTCG	NGG	chr6	33205061	-	HSD17B8	0.764491975307465	0	6	3	6	162
Bassik2017	ENSG00000204228_HSD17B8_DTKP_66010.6	GGACACAACGACAGATGG	NGG	chr6	33205255	-	HSD17B8	0.696765005588532	0	6	0	11	233
Bassik2017	ENSG00000204228_HSD17B8_DTKP_66011.7	GGCTGACGTGTCTGAGGCCA	NGG	chr6	33205067	+	HSD17B8	0.102133996784687	0.46772900223732	6	0	0	34
Bassik2017	ENSG00000204228_HSD17B8_DTKP_66012.8	GACAACCATTGGACACCA	NGG	chr6	33205500	-	HSD17B8	0.979209005832672	0	6	0	3	161
Bassik2017	ENSG00000204228_HSD17B8_DTKP_66013.9	GCACCTTCCTAGTCACTC	NGG	chr6	33205447	+	HSD17B8	0.986890017986298	0	6	0	9	220
Bassik2017	ENSG00000204228_HSD17B8_DTKP_66014.10	GTCCAAGCTCCCGGGCTG	NGG	chr6	33205723	-	HSD17B8	0.990198016166687	0	6	0	23	392
Bassik2017	ENSG00000204231_RXRB_DTKP_164711.1	GGCTGGATCCCGCAGCGG	NGG	chr6	33200351	-	RXRB	0.816459000110626	0	6	0	8	165
Bassik2017	ENSG00000204231_RXRB_DTKP_164712.2	GTGCGAAAAGAAATGCATTG	NGG	chr6	33200406	-	RXRB	0.103506997227669	0.586039006710053	6	0	0	64
Bassik2017	ENSG00000204231_RXRB_DTKP_164713.3	GCAGGGCAGTGTGGGCCGGT	NGG	chr6	33200430	-	RXRB	0.0873429998755455	0.413836002349854	6	0	3	58
Bassik2017	ENSG00000204231_RXRB_DTKP_164714.4	GGGATGGGCGACAGCGGG	NGG	chr6	33200262	-	RXRB	0.668425977230072	0	6	0	19	435
Bassik2017	ENSG00000204231_RXRB_DTKP_164715.5	GAACAACAAACCCCGGAGC	NGG	chr6	33200307	-	RXRB	0.945604026317596	0	6	1	2	110
Bassik2017	ENSG00000204231_RXRB_DTKP_164716.6	GGCTATGTGCAATCTGCG	NGG	chr6	33198339	-	RXRB	0.987891018390656	0	6	1	4	177
Bassik2017	ENSG00000204231_RXRB_DTKP_164717.7	GTGCAGTCTTTGTTGTCC	NGG	chr6	33197838	+	RXRB	0.995096027851105	0	6	1	19	288
Bassik2017	ENSG00000204231_RXRB_DTKP_164718.8	GTGAAGCCACCAGTCTTA	NGG	chr6	33198412	-	RXRB	0.972688019275665	0	6	0	15	194
Bassik2017	ENSG00000204231_RXRB_DTKP_164719.9	GTATGTAAGGTCTTTGCGGA	NGG	chr6	33197864	+	RXRB	0.135050997138023	0.616810977458954	6	0	0	21
Bassik2017	ENSG00000204231_RXRB_DTKP_164720.10	GCTACCCCCGGTTCCCCC	NGG	chr6	33196442	+	RXRB	0.990522980690002	0	6	0	9	141
Bassik2017	ENSG00000204237_OXLD1_TMMO_164671.1	GCTGCGGAGGGTGGTCGA	NGG	chr17	81666571	-	OXLD1	0.997457981109619	0	1	0	6	194
Bassik2017	ENSG00000204237_OXLD1_TMMO_164672.2	GGGTCTTGGCAGCGCCGA	NGG	chr17	81666502	-	OXLD1	0.992415010929107	0	1	0	4	114
Bassik2017	ENSG00000204237_OXLD1_TMMO_164673.3	GTGGCTCGGCAAGTACC	NGG	chr17	81666524	-	OXLD1	0.974277019500732	0	1	0	13	358
Bassik2017	ENSG00000204237_OXLD1_TMMO_164674.4	GTCCGAGAGGCCGCTGTC	NGG	chr17	81666477	-	OXLD1	0.999970972537994	0	1	0	4	92
Bassik2017	ENSG00000204237_OXLD1_TMMO_164675.5	GGGCTCCTCCCGGTACGTGC	NGG	chr17	81666431	+	OXLD1	0.689055025577545	0.499882012605667	1	0	0	6
Bassik2017	ENSG00000204237_OXLD1_TMMO_164676.6	GGCTCGCCGGTTCTCCAGCC	NGG	chr17	81665581	-	OXLD1	0.467622011899948	0.451389014720917	1	0	0	12
Bassik2017	ENSG00000204237_OXLD1_TMMO_164677.7	GATGGGCGCAGAAAATTC	NGG	chr17	81665490	-	OXLD1	0.832690000534058	0	1	0	7	189
Bassik2017	ENSG00000204237_OXLD1_TMMO_164678.8	GGGAGCCCACCTCTACG	NGG	chr17	81665445	+	OXLD1	0.888531982898712	0	1	1	13	416
Bassik2017	ENSG00000204237_OXLD1_TMMO_164679.9	GCAGGTGCGGACGGCACC	NGG	chr17	81665442	-	OXLD1	0.995468020439148	0	1	2	5	150
Bassik2017	ENSG00000204237_OXLD1_TMMO_164680.10	GCGTGTGGGTGGAGTACG	NGG	chr17	81665351	-	OXLD1	0.845577001571655	0	1	0	10	191
Bassik2017	ENSG00000204246_OR13C3_UNA3_126272.1	GAAATTCTGACACAAGTGTC	NGG	chr9	104536686	+	OR13C3	0.275388985872269	0.486339002847672	1	0	0	35
Bassik2017	ENSG00000204246_OR13C3_UNA3_126273.2	GTACCTAGTGATTCTAAT	NGG	chr9	104536621	-	OR13C3	0.997956991195679	0	1	2	10	179
Bassik2017	ENSG00000204246_OR13C3_UNA3_126274.3	GTAAACAATCTCAATCTTT	NGG	chr9	104536642	+	OR13C3	0.817465007305145	0	1	1	8	138
Bassik2017	ENSG00000204246_OR13C3_UNA3_126275.4	GGATGATGGGGTATCTCAGT	NGG	chr9	104536317	+	OR13C3	0.115523003041744	0.546033024787903	1	0	2	37
Bassik2017	ENSG00000204246_OR13C3_UNA3_126276.5	GGTGGCGTATGTATTGA	NGG	chr9	104536309	-	OR13C3	0.970429003238678	0	1	0	21	256
Bassik2017	ENSG00000204246_OR13C3_UNA3_126277.6	GTCTGCTTCTTGGCATGA	NGG	chr9	104536388	-	OR13C3	0.94727897644043	0	1	0	36	369
Bassik2017	ENSG00000204246_OR13C3_UNA3_126278.7	GTGTCCTGGCTGTCCGG	NGG	chr9	104536284	-	OR13C3	0.992936015129089	0	1	3	54	695
Bassik2017	ENSG00000204246_OR13C3_UNA3_126279.8	GATTAAGCTCACCAATGTTG	NGG	chr9	104536465	+	OR13C3	0.302172988653183	0.564095973968506	1	1	2	26
Bassik2017	ENSG00000204246_OR13C3_UNA3_126280.9	GGATGTATAGCAGATATCC	NGG	chr9	104536498	+	OR13C3	0.999400019645691	0	1	1	3	99
Bassik2017	ENSG00000204246_OR13C3_UNA3_126281.10	GCCATGAGACTGCCTTTCTG	NGG	chr9	104536236	-	OR13C3	0.163798004388809	0.528707027435303	1	0	0	41
Bassik2017	ENSG00000204248_COL11A2_UNA2_86851.1	GCTCTCCGGACACCATCA	NGG	chr6	33189402	+	COL11A2	0.966284990310669	0	7	0	13	138
Bassik2017	ENSG00000204248_COL11A2_UNA2_86852.2	GTTGTCCGGACCCGCCC	NGG	chr6	33189155	-	COL11A2	0.994040012359619	0	7	1	7	142
Bassik2017	ENSG00000204248_COL11A2_UNA2_86853.3	GAAGTGCTCGTCCAGTAT	NGG	chr6	33188437	-	COL11A2	0.9894859790802	0	7	0	3	79
Bassik2017	ENSG00000204248_COL11A2_UNA2_86854.4	GGCCCGGAGCACATCCACAG	NGG	chr6	33189440	+	COL11A2	0.0924350991845131	0.697230994701386	7	0	2	31
Bassik2017	ENSG00000204248_COL11A2_UNA2_86855.5	GCTGATGTGGCCTACCGAG	NGG	chr6	33189385	-	COL11A2	0.998606026172638	0	7	0	1	30
Bassik2017	ENSG00000204248_COL11A2_UNA2_86856.6	GCCCAGGGTGTCCGACAGCT	NGG	chr6	33189104	-	COL11A2	0.123097002506256	0.490384012460709	7	0	0	13
Bassik2017	ENSG00000204248_COL11A2_UNA2_86857.7	GCCCCAGCACCAGAGGTAGG	NGG	chr6	33192182	+	COL11A2	0.0562180988490582	0.552071988582611	6	0	6	83
Bassik2017	ENSG00000204248_COL11A2_UNA2_86858.8	GTCAGCAGAGAGAAATCTTT	NGG	chr6	33189157	+	COL11A2	0.061938900500536	0.399637013673782	7	0	13	89
Bassik2017	ENSG00000204248_COL11A2_UNA2_86859.9	GAGGTTGAGGCCGCCCAGTC	NGG	chr6	33189020	+	COL11A2	0.116177000105381	0.396270006895065	7	0	0	18
Bassik2017	ENSG00000204248_COL11A2_UNA2_86860.10	GGGACAATGGCCAGCTCC	NGG	chr6	33186789	+	COL11A2	0.993494987487793	0	7	1	19	335
Bassik2017	ENSG00000204252_HLA-DOA_UNA2_187225.1	GGTAGAAGGCGGGTCCGT	NGG	chr6	33008225	+	HLA-DOA	0.999976992607117	0	7	0	2	77
Bassik2017	ENSG00000204252_HLA-DOA_UNA2_187226.2	GGACCAGCCCTGCTCTGA	NGG	chr6	33009511	+	HLA-DOA	0.98427402973175	0	7	0	50	550
Bassik2017	ENSG00000204252_HLA-DOA_UNA2_187227.3	GGCTTTGATTGCGGCGATGC	NGG	chr6	33008061	+	HLA-DOA	0.13408499956131	0.36796298623085	7	0	0	3
Bassik2017	ENSG00000204252_HLA-DOA_UNA2_187228.4	GCCCGCTTTGACCCGCA	NGG	chr6	33008111	-	HLA-DOA	0.993471026420593	0	7	0	7	188
Bassik2017	ENSG00000204252_HLA-DOA_UNA2_187229.5	GATGCAGATGAGGATGTT	NGG	chr6	33007521	+	HLA-DOA	0.889770984649658	0	7	1	74	1437
Bassik2017	ENSG00000204252_HLA-DOA_UNA2_187230.6	GCGGGCTCAGGAGGGTCATC	NGG	chr6	33009475	+	HLA-DOA	0.0938232019543648	0.296133995056152	7	0	1	22
Bassik2017	ENSG00000204252_HLA-DOA_UNA2_187231.7	GGGAGCACGGTCACCCGTGG	NGG	chr6	33007567	+	HLA-DOA	0.128022000193596	0.61600798368454	7	0	0	8
Bassik2017	ENSG00000204252_HLA-DOA_UNA2_187232.8	GTTCACCCATGAATTTGATG	NGG	chr6	33008202	-	HLA-DOA	0.0749159976840019	0.63857501745224	9	11	3	33
Bassik2017	ENSG00000204252_HLA-DOA_UNA2_187233.9	GTGGACCTGAAGAAAAGCG	NGG	chr6	33008165	-	HLA-DOA	0.786228001117706	0	7	0	6	80
Bassik2017	ENSG00000204252_HLA-DOA_UNA2_187234.10	GGGAATAGAAGCTGGTCT	NGG	chr6	33007427	+	HLA-DOA	0.975288987159729	0	7	0	21	362
Bassik2017	ENSG00000204256_BRD2_DTKP_187206.1	GGGATTGGACACCTCCGG	NGG	chr6	32974638	-	BRD2	0.98930299282074	0	6	0	5	101
Bassik2017	ENSG00000204256_BRD2_DTKP_187207.2	GGCACCGAAGCCATTGTG	NGG	chr6	32974586	-	BRD2	0.990382015705109	0	6	0	10	123
Bassik2017	ENSG00000204256_BRD2_DTKP_187208.3	GCCCTCATACAAGAGAGA	NGG	chr6	32974557	-	BRD2	0.153888002038002	0	6	0	32	295
Bassik2017	ENSG00000204256_BRD2_DTKP_187209.4	GAGACGGCAGGCACCTGA	NGG	chr6	32976294	-	BRD2	0.942137002944946	0	6	0	12	261
Bassik2017	ENSG00000204256_BRD2_DTKP_187210.5	GTGGATGCTGTCAAACT	NGG	chr6	32974738	+	BRD2	0.731334984302521	0	6	0	50	663
Bassik2017	ENSG00000204256_BRD2_DTKP_187211.6	GGAAGGGAATGCAGGGTTGC	NGG	chr6	32974470	+	BRD2	0.0396495014429092	0.219794005155563	6	1	3	111
Bassik2017	ENSG00000204256_BRD2_DTKP_187212.7	GCCCAGAAGCAGCAGCACCA	NGG	chr6	32974499	+	BRD2	0.0479727014899254	0.623773992061615	6	0	8	119
Bassik2017	ENSG00000204256_BRD2_DTKP_187213.8	GGTAGTGATGAAGGCTCTG	NGG	chr6	32974683	+	BRD2	0.967294991016388	0	6	0	15	186
Bassik2017	ENSG00000204256_BRD2_DTKP_187214.9	GGACATGGGTACTATTAAG	NGG	chr6	32975412	+	BRD2	0.973055005073547	0	6	0	5	57
Bassik2017	ENSG00000204256_BRD2_DTKP_187215.10	GTCCTAATGGCACAAACGC	NGG	chr6	32976045	+	BRD2	0.999228000640869	0	6	0	1	19
Bassik2017	ENSG00000204257_HLA-DMA_PROT_187196.1	GGATGGGAGTCCCAGTGT	NGG	chr6	32950738	-	HLA-DMA	0.812799990177155	0	8	0	28	452
Bassik2017	ENSG00000204257_HLA-DMA_PROT_187197.2	GCCCGAATTTGCTGACT	NGG	chr6	32950645	-	HLA-DMA	0.989322006702423	0	8	0	13	323
Bassik2017	ENSG00000204257_HLA-DMA_PROT_187198.3	GTGGCTGCTACCCCACTCCT	NGG	chr6	32952982	-	HLA-DMA	0.0876296982169151	0.522567987442017	8	0	2	22
Bassik2017	ENSG00000204257_HLA-DMA_PROT_187199.4	GCGAGGCACCCGAGTGTTCT	NGG	chr6	32950648	+	HLA-DMA	0.122909002006054	0.402056008577347	8	0	0	2
Bassik2017	ENSG00000204257_HLA-DMA_PROT_187200.5	GGGTCATGAACAGAACCA	NGG	chr6	32953033	-	HLA-DMA	0.760828018188477	0	8	0	39	333
Bassik2017	ENSG00000204257_HLA-DMA_PROT_187201.6	GGCCCAAATCCTTCCACA	NGG	chr6	32949744	+	HLA-DMA	0.994337022304535	0	8	0	25	323
Bassik2017	ENSG00000204257_HLA-DMA_PROT_187202.7	GCAGGTCATCTGGCCACAT	NGG	chr6	32950773	+	HLA-DMA	1	0	8	0	10	502
Bassik2017	ENSG00000204257_HLA-DMA_PROT_187203.8	GAACTCTTTGTCAAATAAAA	NGG	chr6	32950579	+	HLA-DMA	0.036498099565506	0.287997990846634	8	0	5	122
Bassik2017	ENSG00000204257_HLA-DMA_PROT_187204.9	GCTGAAGCCCCTGGAGTT	NGG	chr6	32949863	-	HLA-DMA	0.915214002132416	0	8	1	34	451
Bassik2017	ENSG00000204257_HLA-DMA_PROT_187205.10	GAGAAAATGTCAGAAGGTTC	NGG	chr6	32949660	+	HLA-DMA	0.0754892006516457	0.396198004484177	8	1	8	53
Bassik2017	ENSG00000204262_COL5A2_PROT_79854.1	GGCCAGATGTACTTAAAC	NGG	chr2	189110413	-	COL5A2	0.997427999973297	0	1	0	11	153
Bassik2017	ENSG00000204262_COL5A2_PROT_79855.2	GATCTGTGTCTGTGACAA	NGG	chr2	189110366	-	COL5A2	0.850540995597839	0	1	1	17	400
Bassik2017	ENSG00000204262_COL5A2_PROT_79856.3	GACCCTGTAACGCCCCCT	NGG	chr2	189110296	-	COL5A2	0.84621000289917	0	1	0	5	70
Bassik2017	ENSG00000204262_COL5A2_PROT_79857.4	GGCATACGTGGTCGTCC	NGG	chr2	189098752	-	COL5A2	0.980014026165008	0	1	0	4	231
Bassik2017	ENSG00000204262_COL5A2_PROT_79858.5	GTCCCACCCAGGACCCGA	NGG	chr2	189092339	-	COL5A2	0.997497022151947	0	1	1	10	310
Bassik2017	ENSG00000204262_COL5A2_PROT_79859.6	GGTCCGATTGGTTCACG	NGG	chr2	189085212	-	COL5A2	0.999951004981995	0	1	0	3	88
Bassik2017	ENSG00000204262_COL5A2_PROT_79860.7	GGATGAAAAATCTGGACT	NGG	chr2	189088745	-	COL5A2	0.977993011474609	0	1	0	24	453
Bassik2017	ENSG00000204262_COL5A2_PROT_79861.8	GGGACCAAGAGGAGAGCG	NGG	chr2	189097312	-	COL5A2	0.245618000626564	0	1	2	32	507
Bassik2017	ENSG00000204262_COL5A2_PROT_79862.9	GTCTGTTCACAAACACCTGG	NGG	chr2	189110263	-	COL5A2	0.284974992275238	0.661648988723755	1	0	1	52
Bassik2017	ENSG00000204262_COL5A2_PROT_79863.10	GGGAATTGATGGAGAACC	NGG	chr2	189092402	-	COL5A2	0.919613003730774	0	1	0	13	314
Bassik2017	ENSG00000204264_PSMB8_PROT_79874.1	GGAACTTGAAGGCGAGCG	NGG	chr6	32842995	+	PSMB8	0.971843004226685	0	8	0	6	98
Bassik2017	ENSG00000204264_PSMB8_PROT_79875.2	GGAACGTTCAGATTGAGA	NGG	chr6	32843048	-	PSMB8	0.986626982688904	0	8	0	14	360
Bassik2017	ENSG00000204264_PSMB8_PROT_79876.3	GGCGCTACTAGATGTATG	NGG	chr6	32843993	-	PSMB8	0.993215024471283	0	8	0	2	39
Bassik2017	ENSG00000204264_PSMB8_PROT_79877.4	GAATTCTTCCAGTCCCTGGG	NGG	chr6	32843082	-	PSMB8	0.0569657981395722	0.631460011005402	8	0	4	54
Bassik2017	ENSG00000204264_PSMB8_PROT_79878.5	GCTGTACTATCTGCGAAA	NGG	chr6	32842262	-	PSMB8	0.969115972518921	0	8	0	6	110
Bassik2017	ENSG00000204264_PSMB8_PROT_79879.6	GAGAAACTGTAGTGTCCT	NGG	chr6	32843889	+	PSMB8	0.804652988910675	0	8	1	29	379
Bassik2017	ENSG00000204264_PSMB8_PROT_79880.7	GTGCCAGTACCGGGGCAT	NGG	chr6	32842193	-	PSMB8	0.988484978675842	0	8	0	5	107
Bassik2017	ENSG00000204264_PSMB8_PROT_79881.8	GAGCTCGCTTTACCCCG	NGG	chr6	32843875	-	PSMB8	0.988735020160675	0	8	0	9	177
Bassik2017	ENSG00000204264_PSMB8_PROT_79882.9	GTGCCTTACGGGTGAACA	NGG	chr6	32842782	-	PSMB8	0.988116979598999	0	8	2	2	79
Bassik2017	ENSG00000204264_PSMB8_PROT_79883.10	GTGGATGAACATGGGACT	NGG	chr6	32841716	-	PSMB8	0.977239012718201	0	8	0	11	309
Bassik2017	ENSG00000204271_SPIN3_UNA1_179960.1	GCAGCTGCCTTTCCAAACG	NGG	chrX	56994918	+	SPIN3	0.864058971405029	0	1	3	3	120
Bassik2017	ENSG00000204271_SPIN3_UNA1_179961.2	GGTAACAGACACACTGCCG	NGG	chrX	56994869	+	SPIN3	0.999796986579895	0	1	0	1	33
Bassik2017	ENSG00000204271_SPIN3_UNA1_179962.3	GCCTCGGGGGAACATCGT	NGG	chrX	56994815	-	SPIN3	0.983757019042969	0	1	0	2	64
Bassik2017	ENSG00000204271_SPIN3_UNA1_179963.4	GAGATGAACCTCTAACACAG	NGG	chrX	56994765	-	SPIN3	0.386954993009567	0.746463000774384	1	0	1	17
Bassik2017	ENSG00000204271_SPIN3_UNA1_179964.5	GATGCAACTCTATTAGGA	NGG	chrX	56994600	+	SPIN3	0.989809989929199	0	1	0	11	207
Bassik2017	ENSG00000204271_SPIN3_UNA1_179965.6	GAATCAGTGATACACACT	NGG	chrX	56994594	-	SPIN3	0.560334980487824	0	1	0	24	295
Bassik2017	ENSG00000204271_SPIN3_UNA1_179966.7	GATACAGAGAGGGATTTAC	NGG	chrX	56994697	+	SPIN3	0.919093012809753	0	1	0	5	69
Bassik2017	ENSG00000204271_SPIN3_UNA1_179967.8	GGTTCCAAAAATGAATGG	NGG	chrX	56994523	-	SPIN3	0.487796008586884	0	1	1	28	457
Bassik2017	ENSG00000204271_SPIN3_UNA1_179968.9	GCAGGGCAGCGGTCCAGGAC	NGG	chrX	56994919	-	SPIN3	0.145735993981361	0.534538984298706	1	0	2	49
Bassik2017	ENSG00000204271_SPIN3_UNA1_179969.10	GCAGGGCAGCGGTCCAGGA	NGG	chrX	56994919	-	SPIN3	0.9948850274086	0	1	0	12	191
Bassik2017	ENSG00000204278_TMEM235_GEEX_180010.1	GCGGTCGCCAGCGACTAC	NGG	chr17	78232095	+	TMEM235	0.999890029430389	0	1	0	1	25
Bassik2017	ENSG00000204278_TMEM235_GEEX_180011.2	GAGCAGTGCACCCAGGGCGG	NGG	chr17	78232073	-	TMEM235	0.15590900182724	0.437979012727737	1	0	0	39
Bassik2017	ENSG00000204278_TMEM235_GEEX_180012.3	GCCGGCAATGGCAGCGCC	NGG	chr17	78232137	+	TMEM235	0.995626986026764	0	1	0	11	197
Bassik2017	ENSG00000204278_TMEM235_GEEX_180013.4	GCTGCACCGTCTCCGCAA	NGG	chr17	78239094	-	TMEM235	0.995078980922699	0	1	0	4	66
Bassik2017	ENSG00000204278_TMEM235_GEEX_180014.5	GGGCGTCCGCGTCAGCTT	NGG	chr17	78239117	+	TMEM235	0.995994985103607	0	1	0	1	42
Bassik2017	ENSG00000204278_TMEM235_GEEX_180015.6	GCTGACCCCCGCCAGTGTC	NGG	chr17	78239048	-	TMEM235	0.997641980648041	0	1	0	4	48
Bassik2017	ENSG00000204278_TMEM235_GEEX_180016.7	GCCGTCTGGTTGGTCCTC	NGG	chr17	78231475	+	TMEM235	0.9999880194664	0	1	0	5	235
Bassik2017	ENSG00000204278_TMEM235_GEEX_180017.8	GCTGCACCGTGCAGTCATTG	NGG	chr17	78234593	+	TMEM235	0.410088986158371	0.672110974788666	1	0	0	30
Bassik2017	ENSG00000204278_TMEM235_GEEX_180018.9	GCTTCCAGGAGCACGGGT	NGG	chr17	78231543	+	TMEM235	0.892005026340485	0	1	0	17	333
Bassik2017	ENSG00000204278_TMEM235_GEEX_180019.10	GATCCAGCCACACACGAGA	NGG	chr17	78234656	-	TMEM235	0.999782025814056	0	1	0	3	63
Bassik2017	ENSG00000204279_PAGE3_UNA3_180000.1	GACTCTAATCATCCAGTA	NGG	chrX	55263848	-	PAGE3	0.999334990978241	0	1	1	7	130
Bassik2017	ENSG00000204279_PAGE3_UNA3_180001.2	GGTCATTACTGGGCAGCTCC	NGG	chrX	55263334	+	PAGE3	0.222494006156921	0.283558011054993	1	0	1	20
Bassik2017	ENSG00000204279_PAGE3_UNA3_180002.3	GGCCTGGCAGCCTATCTC	NGG	chrX	55260653	-	PAGE3	0.933043003082275	0	1	0	23	245
Bassik2017	ENSG00000204279_PAGE3_UNA3_180003.4	GGTCAAGAGAGAGACGA	NGG	chrX	55263286	-	PAGE3	0.315272986888886	0	1	1	94	1653
Bassik2017	ENSG00000204279_PAGE3_UNA3_180004.5	GGAGATGGTCCTAATGTCAA	NGG	chrX	55260599	-	PAGE3	0.145090997219086	0.61659699678421	1	0	3	34
Bassik2017	ENSG00000204279_PAGE3_UNA3_180005.6	GACTCTAATCATCCAGTAG	NGG	chrX	55263848	-	PAGE3	0.992407977581024	0	1	0	2	40
Bassik2017	ENSG00000204279_PAGE3_UNA3_180006.7	GTCATTACTGGGCAGCTCCT	NGG	chrX	55263335	+	PAGE3	0.274327009916306	0.402119010686874	1	0	1	16
Bassik2017	ENSG00000204279_PAGE3_UNA3_180007.8	GTTGAAGCTGGTCATTACT	NGG	chrX	55263325	+	PAGE3	0.99462902545929	0	1	0	1	66
Bassik2017	ENSG00000204279_PAGE3_UNA3_180008.9	GTGGTTCCTCTTGTTGAAGC	NGG	chrX	55263313	+	PAGE3	0.248175993561745	0.421519011259079	1	0	1	27
Bassik2017	ENSG00000204279_PAGE3_UNA3_180009.10	GACTCTAATCATCCAGT	NGG	chrX	55263848	-	PAGE3	0.96661901473999	0	1	3	34	506
Bassik2017	ENSG00000204283_FLJ45079_UNA2_101107.1	GGTGCTAGTGCACAGGTGTG	NGG	chr17	77882298	+	FLJ45079	0.217173993587494	0.536734998226166	1	0	1	36
Bassik2017	ENSG00000204283_FLJ45079_UNA2_101108.2	GGTGTGTCACACAAGTGCAA	NGG	chr17	77882223	+	FLJ45079	0.248067006468773	0.722275972366333	1	0	0	20
Bassik2017	ENSG00000204283_FLJ45079_UNA2_101109.3	GCATACACCCATTTGCATAC	NGG	chr17	77882213	-	FLJ45079	0.37822899222374	0.45940500497818	1	0	0	15
Bassik2017	ENSG00000204283_FLJ45079_UNA2_101110.4	GTGCTGCTTGTGCAAGTTTG	NGG	chr17	77882135	+	FLJ45079	0.255214989185333	0.364877998828888	1	0	2	23
Bassik2017	ENSG00000204283_FLJ45079_UNA2_101111.5	GTGCACTGTATAGGCACAAA	NGG	chr17	77882094	+	FLJ45079	0.224597007036209	0.542550027370453	1	0	2	18
Bassik2017	ENSG00000204283_FLJ45079_UNA2_101112.6	GTGTGCAAGTGTGTAGGT	NGG	chr17	77882026	+	FLJ45079	0.391095995903015	0	1	7	117	1142
Bassik2017	ENSG00000204283_FLJ45079_UNA2_101113.7	GCAAATGGGTGCTAGTGCAC	NGG	chr17	77882291	+	FLJ45079	0.333680003881455	0.57564902305603	1	0	1	20
Bassik2017	ENSG00000204283_FLJ45079_UNA2_101114.8	GTGCTAGTGCACAGGTGTGT	NGG	chr17	77882299	+	FLJ45079	0.113164000213146	0.537823975086212	1	0	2	38
Bassik2017	ENSG00000204283_FLJ45079_UNA2_101115.9	GTGTGGACATGCGTGCAAAT	NGG	chr17	77882277	+	FLJ45079	0.391149997711182	0.609242975711823	1	0	0	17
Bassik2017	ENSG00000204283_FLJ45079_UNA2_101116.10	GGTGTGTGGGTGTGCAAG	NGG	chr17	77882312	+	FLJ45079	0.638414978981018	0	1	4	91	1568
Bassik2017	ENSG00000204287_HLA-DRA_ACOC_9819.1	GCACAGGGACTCCACTTA	NGG	chr6	32439974	-	HLA-DRA	0.69855797290802	0	8	1	19	253
Bassik2017	ENSG00000204287_HLA-DRA_ACOC_9820.2	GATGAGCGCTCAGGAATCAT	NGG	chr6	32440000	+	HLA-DRA	0.105719998478889	0.576191008090973	8	0	0	12
Bassik2017	ENSG00000204287_HLA-DRA_ACOC_9821.3	GATTCAGATAGAACTCGGCC	NGG	chr6	32442485	-	HLA-DRA	0.11047799885273	0.555233001708984	8	0	0	11
Bassik2017	ENSG00000204287_HLA-DRA_ACOC_9822.4	GAGTTTATGTTTGACTTTGA	NGG	chr6	32442500	+	HLA-DRA	0.061948299407959	0.461506009101868	8	0	6	81
Bassik2017	ENSG00000204287_HLA-DRA_ACOC_9823.5	GTCTGGCGGCTTGAAGAATT	NGG	chr6	32442563	+	HLA-DRA	0.0991901010274887	0.197207003831863	8	0	0	10
Bassik2017	ENSG00000204287_HLA-DRA_ACOC_9824.6	GGTGATCGGAGTATAGT	NGG	chr6	32442688	-	HLA-DRA	0.897239983081818	0	8	0	11	288
Bassik2017	ENSG00000204287_HLA-DRA_ACOC_9825.7	GTCACGTGGCTTCGAAA	NGG	chr6	32443285	+	HLA-DRA	0.993342995643616	0	8	0	13	288
Bassik2017	ENSG00000204287_HLA-DRA_ACOC_9826.8	GTAAACGTCCTCAGTTGA	NGG	chr6	32443413	-	HLA-DRA	0.968849003314972	0	8	0	7	98
Bassik2017	ENSG00000204287_HLA-DRA_ACOC_9827.9	GACTGTCTCTGACACTCCTG	NGG	chr6	32443338	-	HLA-DRA	0.071908101439476	0.66840398311615	8	0	6	53
Bassik2017	ENSG00000204287_HLA-DRA_ACOC_9828.10	GTGGAACTTGCGGAAAAGG	NGG	chr6	32443377	-	HLA-DRA	0.716947019100189	0	8	0	1	86
Bassik2017	ENSG00000204290_BTNL2_UNA2_106187.1	GCACCAGACAGATTGTAGCC	NGG	chr6	32407088	+	BTNL2	0.0949620008468628	0.604400992393494	9	0	0	15
Bassik2017	ENSG00000204290_BTNL2_UNA2_106188.2	GACTGCTTCATTGTCAGC	NGG	chr6	32407046	+	BTNL2	0.999276995658874	0	9	1	13	255
Bassik2017	ENSG00000204290_BTNL2_UNA2_106189.3	GCTCATCCTATCCTGGCC	NGG	chr6	32405262	-	BTNL2	0.999822974205017	0	9	0	14	243
Bassik2017	ENSG00000204290_BTNL2_UNA2_106190.4	GAGGACCACAATGCACG	NGG	chr6	32405200	-	BTNL2	0.959937989711762	0	9	1	28	370
Bassik2017	ENSG00000204290_BTNL2_UNA2_106191.5	GCACAGCAGGGTAACGGT	NGG	chr6	32396242	+	BTNL2	0.935923993587494	0	9	0	13	189
Bassik2017	ENSG00000204290_BTNL2_UNA2_106192.6	GCCCATCCTCGTCAGAGT	NGG	chr6	32396357	-	BTNL2	0.921029984951019	0	9	0	1	108
Bassik2017	ENSG00000204290_BTNL2_UNA2_106193.7	GCACACCTGTGTTTGTGCAC	NGG	chr6	32405153	-	BTNL2	0.0662126019597054	0.530960977077484	9	0	1	43
Bassik2017	ENSG00000204290_BTNL2_UNA2_106194.8	GTATTGTCCATTGTCGGA	NGG	chr6	32404999	+	BTNL2	0.998978018760681	0	9	0	1	78
Bassik2017	ENSG00000204290_BTNL2_UNA2_106195.9	GCCCGTCGTCCGAAGGTC	NGG	chr6	32396104	+	BTNL2	0.999889016151428	0	9	0	0	18
Bassik2017	ENSG00000204290_BTNL2_UNA2_106196.10	GGTGACTGAGATGCAGATGG	NGG	chr6	32405119	-	BTNL2	0.0650468990206718	0.705955028533936	9	0	6	65
Bassik2017	ENSG00000204291_COL15A1_UNA1_202641.1	GGCCCGAAACTGTAGGCC	NGG	chr9	98985675	-	COL15A1	0.998351991176605	0	1	0	9	308
Bassik2017	ENSG00000204291_COL15A1_UNA1_202642.2	GGATACGGACGAGGGCAG	NGG	chr9	98985631	-	COL15A1	0.965038001537323	0	1	0	4	192
Bassik2017	ENSG00000204291_COL15A1_UNA1_202643.3	GGACCTCACGCAGCTCAT	NGG	chr9	98985586	+	COL15A1	0.998004019260406	0	1	0	13	160
Bassik2017	ENSG00000204291_COL15A1_UNA1_202644.4	GGTAGATGACCTTCTGGA	NGG	chr9	98985821	-	COL15A1	0.998920977115631	0	1	3	16	262
Bassik2017	ENSG00000204291_COL15A1_UNA1_202645.5	GGCTGGGCGGCCAACAT	NGG	chr9	98985700	-	COL15A1	0.716145992279053	0	1	1	24	533
Bassik2017	ENSG00000204291_COL15A1_UNA1_202646.6	GCGGGTCTGGGTGACAGC	NGG	chr9	98944239	-	COL15A1	0.981548011302948	0	1	1	25	427
Bassik2017	ENSG00000204291_COL15A1_UNA1_202647.7	GTGTCTGCTGATGCTGCTCT	NGG	chr9	98944182	+	COL15A1	0.102371998131275	0.528326988220215	1	0	4	79
Bassik2017	ENSG00000204291_COL15A1_UNA1_202648.8	GGTGAACCTGTACCCGAG	NGG	chr9	98997008	+	COL15A1	0.999879002571106	0	1	0	6	63
Bassik2017	ENSG00000204291_COL15A1_UNA1_202649.9	GAGCCGCTGTCAGTAATG	NGG	chr9	99000913	-	COL15A1	0.992492973804474	0	1	0	4	116
Bassik2017	ENSG00000204291_COL15A1_UNA1_202650.10	GGATGATGCTCATGTTGG	NGG	chr9	98997059	-	COL15A1	0.851113975048065	0	1	1	18	453
Bassik2017	ENSG00000204293_OR8B2_UNA3_139765.1	GAGGGGTTGCCGGAACTC	NGG	chr11	124383262	+	OR8B2	0.860059976577759	0	1	2	8	269
Bassik2017	ENSG00000204293_OR8B2_UNA3_139766.2	GTGATCTACATTGTCACCA	NGG	chr11	124383246	-	OR8B2	1	0	1	1	10	75
Bassik2017	ENSG00000204293_OR8B2_UNA3_139767.3	GTTACATGTTGACTTCAA	NGG	chr11	124383008	-	OR8B2	0.998598992824554	0	1	1	24	341
Bassik2017	ENSG00000204293_OR8B2_UNA3_139768.4	GAATATTATCTCCAATGTT	NGG	chr11	124383076	-	OR8B2	0.93666797876358	0	1	1	9	175
Bassik2017	ENSG00000204293_OR8B2_UNA3_139769.5	GAAAAGAGTGATCAAGCCA	NGG	chr11	124383196	+	OR8B2	0.943513989448547	0	1	4	21	229
Bassik2017	ENSG00000204293_OR8B2_UNA3_139770.6	GTTGTGGGTACTAATATCA	NGG	chr11	124382739	-	OR8B2	0.99950498342514	0	1	1	4	68
Bassik2017	ENSG00000204293_OR8B2_UNA3_139771.7	GCTCTGATTAAAATTCAG	NGG	chr11	124382436	-	OR8B2	0.912711977958679	0	1	5	31	460
Bassik2017	ENSG00000204293_OR8B2_UNA3_139772.8	GAATATTATCTCCAATGT	NGG	chr11	124383076	-	OR8B2	0.42748698592186	0	1	4	41	802
Bassik2017	ENSG00000204293_OR8B2_UNA3_139773.9	GTGACTGAATTTATTCTTGC	NGG	chr11	124383318	-	OR8B2	0.101565003395081	0.249869003891945	2	0	5	51
Bassik2017	ENSG00000204293_OR8B2_UNA3_139774.10	GGAGTAACAGAGATCAATGA	NGG	chr11	124397129	+	OR8B2	0.131075993180275	0.546652972698212	2	1	3	44
Bassik2017	ENSG00000204296_C6orf10_UNA2_202681.1	GGCTGTCATCCTGACTCTAC	NGG	Multiple Perfect Matches	Multiple Perfect Matches	Multiple Perfect Matches	C6orf10	0.102765999734402	0	8	1	0	13
Bassik2017	ENSG00000204296_C6orf10_UNA2_202682.2	GCTAGACTTCTGGACTATG	NGG	Multiple Perfect Matches	Multiple Perfect Matches	Multiple Perfect Matches	C6orf10	0.996186017990112	0	8	0	2	50
Bassik2017	ENSG00000204296_C6orf10_UNA2_202683.3	GTGTTGAATATGCATGTC	NGG	Multiple Perfect Matches	Multiple Perfect Matches	Multiple Perfect Matches	C6orf10	0.843810975551605	0	8	1	29	323
Bassik2017	ENSG00000204296_C6orf10_UNA2_202684.4	GATAGGTCCTGTAGCTC	NGG	Multiple Perfect Matches	Multiple Perfect Matches	Multiple Perfect Matches	C6orf10	0.982702016830445	0	7	3	28	539
Bassik2017	ENSG00000204296_C6orf10_UNA2_202685.5	GGCATCTAAGTTCTCCCT	NGG	Multiple Perfect Matches	Multiple Perfect Matches	Multiple Perfect Matches	C6orf10	0.841939985752106	0	8	1	10	212
Bassik2017	ENSG00000204296_C6orf10_UNA2_202686.6	GAATAGCCGAGAAGAAAACA	NGG	Multiple Perfect Matches	Multiple Perfect Matches	Multiple Perfect Matches	C6orf10	0.0685774981975555	0	6	0	12	76
Bassik2017	ENSG00000204296_C6orf10_UNA2_202687.7	GAGTATACCACAAGGACA	NGG	Multiple Perfect Matches	Multiple Perfect Matches	Multiple Perfect Matches	C6orf10	0.958866000175476	0	4	3	18	302
Bassik2017	ENSG00000204296_C6orf10_UNA2_202688.8	GCCCAAGTAACGAAGAGT	NGG	Multiple Perfect Matches	Multiple Perfect Matches	Multiple Perfect Matches	C6orf10	0.816016972064972	0	6	0	32	135
Bassik2017	ENSG00000204296_C6orf10_UNA2_202689.9	GTCAAGGTAGACAGTGACGC	NGG	Multiple Perfect Matches	Multiple Perfect Matches	Multiple Perfect Matches	C6orf10	0.137132003903389	0	6	0	1	18
Bassik2017	ENSG00000204296_C6orf10_UNA2_202690.10	GTCAGATGTACCAAGAGGAC	NGG	Multiple Perfect Matches	Multiple Perfect Matches	Multiple Perfect Matches	C6orf10	0.0792836025357246	0	6	0	1	35
Bassik2017	ENSG00000204300_TMEM225_UNA2_27145.1	GTTTCAAATAGAAGTATCC	NGG	chr11	123885415	-	TMEM225	0.983994007110596	0	1	0	6	105
Bassik2017	ENSG00000204300_TMEM225_UNA2_27146.2	GGATTAAGTTAAGGAGGA	NGG	chr11	123884567	+	TMEM225	0.828504025936127	0	1	0	15	443
Bassik2017	ENSG00000204300_TMEM225_UNA2_27147.3	GGCCGTAGTCTTAATGGTGA	NGG	chr11	123885368	-	TMEM225	0.568404018878937	0.483087003231049	1	0	0	5
Bassik2017	ENSG00000204300_TMEM225_UNA2_27148.4	GTAAGCAGTATACATGATCC	NGG	chr11	123884102	+	TMEM225	0.367496013641357	0.554063022136688	1	0	3	13
Bassik2017	ENSG00000204300_TMEM225_UNA2_27149.5	GCAGGGCAACACATCATCCA	NGG	chr11	123885258	+	TMEM225	0.511556029319763	0.629405021667481	1	0	2	17
Bassik2017	ENSG00000204300_TMEM225_UNA2_27150.6	GGTAGACAACTTGCACTCT	NGG	chr11	123883317	+	TMEM225	0.997402012348175	0	1	0	3	38
Bassik2017	ENSG00000204300_TMEM225_UNA2_27151.7	GAGGCATTGCAGTGCATTC	NGG	chr11	123883214	+	TMEM225	0.999966979026794	0	1	0	5	98
Bassik2017	ENSG00000204300_TMEM225_UNA2_27152.8	GATAGGTGAATTTCATACCC	NGG	chr11	123884546	+	TMEM225	0.371040999889374	0.56300300359726	1	0	0	15
Bassik2017	ENSG00000204300_TMEM225_UNA2_27153.9	GTTTCAAATAGAAGTATCCA	NGG	chr11	123885415	-	TMEM225	0.220069006085396	0.645856976509094	1	0	1	44
Bassik2017	ENSG00000204300_TMEM225_UNA2_27154.10	GAAAAGTATGTTCATACCC	NGG	chr11	123885377	+	TMEM225	0.972289025783539	0	1	0	4	87
Bassik2017	ENSG00000204301_NOTCH4_ACOC_27135.1	GTCCCCAGGCTCACACCG	NGG	chr6	32197476	-	NOTCH4	0.885828971862793	0	7	0	18	273
Bassik2017	ENSG00000204301_NOTCH4_ACOC_27136.2	GCCCGGTCTGGCTGGTTG	NGG	chr6	32197353	+	NOTCH4	0.998170018196106	0	7	0	5	248
Bassik2017	ENSG00000204301_NOTCH4_ACOC_27137.3	GGGACCTTCCAAGGGGCA	NGG	chr6	32197543	-	NOTCH4	0.906538009643555	0	7	2	30	397
Bassik2017	ENSG00000204301_NOTCH4_ACOC_27138.4	GGCCCTCGAAGCCCGGT	NGG	chr6	32221211	+	NOTCH4	1	0	6	1	9	300
Bassik2017	ENSG00000204301_NOTCH4_ACOC_27139.5	GGGACTGCTCCGAAGATG	NGG	chr6	32220637	-	NOTCH4	0.970161020755768	0	6	0	7	148
Bassik2017	ENSG00000204301_NOTCH4_ACOC_27140.6	GGATTCACCTCACAGTCT	NGG	chr6	32220847	+	NOTCH4	0.954873979091644	0	6	0	9	303
Bassik2017	ENSG00000204301_NOTCH4_ACOC_27141.7	GCTGCTGCTATGTGTCTCAG	NGG	chr6	32223889	-	NOTCH4	0.0952382013201714	0.695640981197357	6	0	2	40
Bassik2017	ENSG00000204301_NOTCH4_ACOC_27142.8	GGTCCCTTGTCCCAGAGAC	NGG	chr6	32223009	+	NOTCH4	0.977904975414276	0	6	1	5	122
Bassik2017	ENSG00000204301_NOTCH4_ACOC_27143.9	GAAACTGGCACGTCTCACCC	NGG	chr6	32222768	+	NOTCH4	0.154780000448227	0.6700119972229	6	0	0	8
Bassik2017	ENSG00000204301_NOTCH4_ACOC_27144.10	GAATCGGGCAGCCAGGTGCA	NGG	chr6	32197418	+	NOTCH4	0.0928559005260468	0.51383501291275	7	0	1	21
Bassik2017	ENSG00000204304_PBX2_GEEX_27115.1	GCCACCGGGAGGCTCGCCA	NGG	chr6	32189813	+	PBX2	0.999989986419678	0	7	1	3	41
Bassik2017	ENSG00000204304_PBX2_GEEX_27116.2	GGATCATCACAGCCTCGC	NGG	chr6	32187990	+	PBX2	0.999293982982636	0	7	0	15	140
Bassik2017	ENSG00000204304_PBX2_GEEX_27117.3	GCGCCGTAACTTCAGCAAAC	NGG	chr6	32187775	-	PBX2	0.129455998539925	0.465759992599487	7	1	0	1
Bassik2017	ENSG00000204304_PBX2_GEEX_27118.4	GGGGACACACCACCACCAG	NGG	chr6	32188344	+	PBX2	0.967944979667664	0	7	1	7	137
Bassik2017	ENSG00000204304_PBX2_GEEX_27119.5	GCTCCGAGTGGTATATGTGA	NGG	chr6	32188273	+	PBX2	0.115841999650002	0.633560001850128	7	1	0	9
Bassik2017	ENSG00000204304_PBX2_GEEX_27120.6	GGGGTGTCGGGGAGCTGGTG	NGG	chr6	32187253	+	PBX2	0.0553811006247997	0.361171990633011	7	0	12	90
Bassik2017	ENSG00000204304_PBX2_GEEX_27121.7	GGAATCACTCCGACACTCGA	NGG	chr6	32186687	-	PBX2	0.136919006705284	0.585340023040772	7	0	1	1
Bassik2017	ENSG00000204304_PBX2_GEEX_27122.8	GACCGCCGTGTCAGTCACCC	NGG	chr6	32187308	-	PBX2	0.113287001848221	0.510589003562927	7	1	0	4
Bassik2017	ENSG00000204304_PBX2_GEEX_27123.9	GGCGGCTCTTTCAATCTCTC	NGG	chr6	32186895	-	PBX2	0.105800002813339	0.480850011110306	7	1	0	10
Bassik2017	ENSG00000204304_PBX2_GEEX_27124.10	GATCCTGCGCTCCCGTTTCC	NGG	chr6	32187994	-	PBX2	0.103183001279831	0.23497299849987	7	1	0	15
Bassik2017	ENSG00000204305_AGER_UNA2_27105.1	GGCTGCCGGAACAGCAGT	NGG	chr6	32184219	-	AGER	0.994274020195007	0	1	7	12	232
Bassik2017	ENSG00000204305_AGER_UNA2_27106.2	GTGCTCAAAACATCACAGCC	NGG	chr6	32183974	-	AGER	0.0879305973649025	0.621299982070923	7	0	2	36
Bassik2017	ENSG00000204305_AGER_UNA2_27107.3	GAAACCACCCCAGCGGC	NGG	chr6	32183910	-	AGER	0.401477009057999	0	7	1	31	512
Bassik2017	ENSG00000204305_AGER_UNA2_27108.4	GGATCCCGACAGCCGGA	NGG	chr6	32183635	+	AGER	0.961821973323822	0	7	0	13	266
Bassik2017	ENSG00000204305_AGER_UNA2_27109.5	GGACTCGGTAGTTGGACT	NGG	chr6	32183563	+	AGER	0.999875009059906	0	7	0	2	93
Bassik2017	ENSG00000204305_AGER_UNA2_27110.6	GTGGCTCGTGTCCTTCCCAA	NGG	chr6	32183686	-	AGER	0.1136239990592	0.603214025497437	7	0	0	22
Bassik2017	ENSG00000204305_AGER_UNA2_27111.7	GGCAATGAACAGGAATGGAA	NGG	chr6	32183609	-	AGER	0.00699615012854338	0.626661002635956	7	0	13	484
Bassik2017	ENSG00000204305_AGER_UNA2_27112.8	GGACCTTCCAAGCTTCTGTC	NGG	chr6	32183719	+	AGER	0.135945007205009	0.554809987545013	7	0	0	4
Bassik2017	ENSG00000204305_AGER_UNA2_27113.9	GCCTCTGAACTCACGGC	NGG	chr6	32183355	-	AGER	0.923032999038696	0	7	1	33	780
Bassik2017	ENSG00000204305_AGER_UNA2_27114.10	GTGGGGACATGTGTGTCAGA	NGG	chr6	32183200	-	AGER	0.0815567970275879	0.638794004917145	7	0	2	50
Bassik2017	ENSG00000204306_AP002348.1_UNA3_27095.1	GGTCGGCTCCGCACTCCG	NGG	chr11	120511884	-	AP002348.1	0.966952979564667	0	1	0	4	61
Bassik2017	ENSG00000204306_AP002348.1_UNA3_27096.2	GGGTAACGCTTCTCACAG	NGG	chr11	120514985	+	AP002348.1	0.835381984710693	0	1	0	4	111
Bassik2017	ENSG00000204306_AP002348.1_UNA3_27097.3	GGCCAACAGCAGCCCCG	NGG	chr11	120511812	+	AP002348.1	0.836749017238617	0	1	14	113	1155
Bassik2017	ENSG00000204306_AP002348.1_UNA3_27098.4	GGTCGGCTCCGCACTCC	NGG	chr11	120511884	-	AP002348.1	0.977155029773712	0	1	0	19	545
Bassik2017	ENSG00000204306_AP002348.1_UNA3_27099.5	GGTCGGCTCCGCACTCCGG	NGG	chr11	120511884	-	AP002348.1	0.998937010765076	0	1	0	0	16
Bassik2017	ENSG00000204306_AP002348.1_UNA3_27100.6	GCCGGCCGCGGGGCTGCTGT	NGG	chr11	120511836	-	AP002348.1	0.184575006365776	0.378760010004044	1	0	2	35
Bassik2017	ENSG00000204306_AP002348.1_UNA3_27101.7	GCCAACAGCAGCCCCGCGGC	NGG	chr11	120511813	+	AP002348.1	0.383213013410568	0.421424001455307	1	0	3	34
Bassik2017	ENSG00000204306_AP002348.1_UNA3_27102.8	GCGCTGCCGGGCCGGCCGCG	NGG	chr11	120511846	-	AP002348.1	0.117325000464916	0.42917999625206	1	0	12	59
Bassik2017	ENSG00000204306_AP002348.1_UNA3_27103.9	GGGCGCTGCCGGGCCGGCCG	NGG	chr11	120511848	-	AP002348.1	0.0901935994625092	0.140152007341385	1	0	14	85
Bassik2017	ENSG00000204306_AP002348.1_UNA3_27104.10	GGCGCTGCCGGGCCGGCCGC	NGG	chr11	120511847	-	AP002348.1	0.0907384008169174	0.229163005948067	1	0	28	54
Bassik2017	ENSG00000204308_RNF5_PROT_167653.1	GCTCGCGATTTGGCCCTT	NGG	chr6	32178562	-	RNF5	0.999916017055512	0	7	1	2	44
Bassik2017	ENSG00000204308_RNF5_PROT_167654.2	GGCTGGAGACACGGCCAGAA	NGG	chr6	32179651	+	RNF5	0.0749460011720657	0.563973009586334	7	0	5	45
Bassik2017	ENSG00000204308_RNF5_PROT_167655.3	GCTCTCCGGAGCTGGTCTC	NGG	chr6	32179924	-	RNF5	0.98384302854538	0	6	2	6	72
Bassik2017	ENSG00000204308_RNF5_PROT_167656.4	GGCTCATGGGCATTGAAGA	NGG	chr6	32180108	-	RNF5	0.997669994831085	0	7	0	7	110
Bassik2017	ENSG00000204308_RNF5_PROT_167657.5	GCTCGCGATTTGGCCCTTC	NGG	chr6	32178562	-	RNF5	0.995805025100708	0	7	1	0	10
Bassik2017	ENSG00000204308_RNF5_PROT_167658.6	GGAGGACGGGGGCCCCGAA	NGG	chr6	32178528	+	RNF5	0.803587019443512	0	7	1	11	98
Bassik2017	ENSG00000204308_RNF5_PROT_167659.7	GCTCGCGATTTGGCCCTTCG	NGG	chr6	32178562	-	RNF5	0.128126993775368	0.585802018642426	7	1	0	1
Bassik2017	ENSG00000204308_RNF5_PROT_167660.8	GAAGGGCCAAATCGCGAGCG	NGG	chr6	32178544	+	RNF5	0.130961999297142	0.58516001701355	7	1	1	0
Bassik2017	ENSG00000204308_RNF5_PROT_167661.9	GGCTGGTGTTCCCAATA	NGG	Multiple Perfect Matches	Multiple Perfect Matches	Multiple Perfect Matches	RNF5	0.803035974502564	0	7	3	44	617
Bassik2017	ENSG00000204308_RNF5_PROT_167662.10	GGGTCACCCAGCCTCCAGC	NGG	chr6	32180244	+	RNF5	0.997497975826263	0	6	2	10	182
Bassik2017	ENSG00000204310_AGPAT1_PROT_131312.1	GACGTTGCGTCCTCGCA	NGG	chr6	32171307	+	AGPAT1	0.985902011394501	0	7	0	2	77
Bassik2017	ENSG00000204310_AGPAT1_PROT_131313.2	GCCAAGCGCGAGCTACTG	NGG	chr6	32170561	-	AGPAT1	0.999800980091095	0	7	0	2	74
Bassik2017	ENSG00000204310_AGPAT1_PROT_131314.3	GGCCATCTTGAAGAAGTACT	NGG	chr6	32171379	+	AGPAT1	0.130245000123978	0.560217976570129	7	0	0	15
Bassik2017	ENSG00000204310_AGPAT1_PROT_131315.4	GGATTTGTGGCCAGGGGCA	NGG	chr6	32171493	-	AGPAT1	0.974829971790314	0	7	1	13	212
Bassik2017	ENSG00000204310_AGPAT1_PROT_131316.5	GTACGGGATCCGAGTGG	NGG	chr6	32171033	-	AGPAT1	0.992146015167237	0	7	0	5	151
Bassik2017	ENSG00000204310_AGPAT1_PROT_131317.6	GAACCACAGGGTGGGCAGC	NGG	chr6	32171415	+	AGPAT1	0.991518020629883	0	7	1	9	192
Bassik2017	ENSG00000204310_AGPAT1_PROT_131318.7	GGAGTCATCTTCATCGAC	NGG	chr6	32170507	-	AGPAT1	0.99993497133255	0	7	0	4	81
Bassik2017	ENSG00000204310_AGPAT1_PROT_131319.8	GTGGTTTCTCGTTCCCTC	NGG	chr6	32170221	+	AGPAT1	0.89699798822403	0	7	0	9	304
Bassik2017	ENSG00000204310_AGPAT1_PROT_131320.9	GACAACAACATAGGGCTGCG	NGG	chr6	32170967	+	AGPAT1	0.123603001236916	0.665959000587463	7	0	0	10
Bassik2017	ENSG00000204310_AGPAT1_PROT_131321.10	GTCCTGGGTGAGCAGGGTCT	NGG	chr6	32170424	+	AGPAT1	0.0730625987052918	0.446478992700577	7	0	4	61
Bassik2017	ENSG00000204311_DFNB59_UNA1_131322.1	GACTGACGTATCAAGCTG	NGG	chr2	178456044	-	DFNB59	0.989673972129822	0	1	0	7	108
Bassik2017	ENSG00000204311_DFNB59_UNA1_131323.2	GATACTTCCACTTCATGTT	NGG	chr2	178454499	-	DFNB59	0.938368022441864	0	1	1	5	88
