## Supplementary Table S2 for "Genome-wide CRISPR guide RNA design and specificity analysis with GuideScan2": tableS2-human-grnas.csv (part 25 of 181)

library	id	gRNA	PAM	chr	pos	strand	gene	specificity	cutting_efficiency	offtargets_0m	offtargets_1m	offtargets_2m	offtargets_3m
Bassik2017	ENSG00000204311_DFNB59_UNA1_131324.3	GAGCTTTGTCAAGCAAGT	NGG	chr2	178453429	+	DFNB59	0.974640011787415	0	2	0	16	236
Bassik2017	ENSG00000204311_DFNB59_UNA1_131325.4	GATGTTTCACTCTATGGA	NGG	chr2	178454372	+	DFNB59	0.731715023517609	0	1	0	15	294
Bassik2017	ENSG00000204311_DFNB59_UNA1_131326.5	GGCAGTATTGTGTGTGGTCA	NGG	chr2	178456060	+	DFNB59	0.158433005213738	0.487717002630234	1	0	0	29
Bassik2017	ENSG00000204311_DFNB59_UNA1_131327.6	GTCAGCTTCACTGAGGCT	NGG	chr2	178453495	-	DFNB59	0.858464002609253	0	1	0	29	501
Bassik2017	ENSG00000204311_DFNB59_UNA1_131328.7	GACAGTGAGCACTGTCGTG	NGG	chr2	178456116	-	DFNB59	0.999669015407562	0	1	0	1	66
Bassik2017	ENSG00000204311_DFNB59_UNA1_131329.8	GTGCATGCTGGAATTCGAG	NGG	chr2	178456118	+	DFNB59	0.987713992595673	0	1	1	2	44
Bassik2017	ENSG00000204311_DFNB59_UNA1_131330.9	GACGTTGGGATTAACGTTGC	NGG	chr2	178454414	+	DFNB59	0.975610017776489	0.404588997364044	1	0	0	1
Bassik2017	ENSG00000204311_DFNB59_UNA1_131331.10	GAATATCTTTCAGTGTAAA	NGG	chr2	178453592	-	DFNB59	0.997627973556519	0	1	0	22	247
Bassik2017	ENSG00000204314_PRRT1_MEPR_190430.1	GGCCGAGGACCCCCACTC	NGG	chr6	32151880	-	PRRT1	0.866150975227356	0	8	0	19	198
Bassik2017	ENSG00000204314_PRRT1_MEPR_190431.2	GCGGTCTCGCTGGGACA	NGG	chr6	32151831	+	PRRT1	0.986459016799927	0	8	0	20	404
Bassik2017	ENSG00000204314_PRRT1_MEPR_190432.3	GTGGTGCCCACGCACGCG	NGG	chr6	32150486	-	PRRT1	0.581431984901428	0	8	0	5	83
Bassik2017	ENSG00000204314_PRRT1_MEPR_190433.4	GTGCCGGTCTACCCGGT	NGG	chr6	32150390	-	PRRT1	0.993996977806091	0	8	0	6	83
Bassik2017	ENSG00000204314_PRRT1_MEPR_190434.5	GTGGGCACGCTGCCGCTG	NGG	chr6	32150462	-	PRRT1	0.997022986412049	0	8	0	12	256
Bassik2017	ENSG00000204314_PRRT1_MEPR_190435.6	GGGGTCCCGCCTGCATA	NGG	chr6	32149702	+	PRRT1	0.969470977783203	0	8	0	28	366
Bassik2017	ENSG00000204314_PRRT1_MEPR_190436.7	GTGTGAGGGACTGAGTCT	NGG	chr6	32150881	+	PRRT1	0.659756004810333	0	8	2	38	573
Bassik2017	ENSG00000204314_PRRT1_MEPR_190437.8	GTCGTGTGGCGGGCGCCT	NGG	chr6	32149614	+	PRRT1	0.9947429895401	0	8	0	4	76
Bassik2017	ENSG00000204314_PRRT1_MEPR_190438.9	GCCACCCTCCCGCGCTTA	NGG	chr6	32150765	-	PRRT1	0.819031000137329	0	8	1	5	70
Bassik2017	ENSG00000204314_PRRT1_MEPR_190439.10	GAGCGGTGGCCGCGGAAG	NGG	chr6	32150711	+	PRRT1	0.98284500837326	0	8	0	16	280
Bassik2017	ENSG00000204315_FKBPL_PROT_131282.1	GCCACCAGTCAATACAAT	NGG	chr6	32129771	-	FKBPL	0.998344004154205	0	4	1	12	157
Bassik2017	ENSG00000204315_FKBPL_PROT_131283.2	GAATCAAGGTTCTCCCGA	NGG	chr6	32129688	+	FKBPL	0.995030999183655	0	4	0	5	188
Bassik2017	ENSG00000204315_FKBPL_PROT_131284.3	GATCGTAATCCGTGGCCA	NGG	chr6	32129459	-	FKBPL	0.999983012676239	0	4	0	2	23
Bassik2017	ENSG00000204315_FKBPL_PROT_131285.4	GTTTCGGTAGGAGGGTCTCG	NGG	chr6	32129643	+	FKBPL	0.219097003340721	0.657603979110718	4	0	0	2
Bassik2017	ENSG00000204315_FKBPL_PROT_131286.5	GTATGCTCTAGAATTTGGC	NGG	chr6	32129592	+	FKBPL	0.980404019355774	0	4	0	6	64
Bassik2017	ENSG00000204315_FKBPL_PROT_131287.6	GGGGTTTCCTTTCGGATC	NGG	chr6	32129393	-	FKBPL	0.993587970733643	0	4	0	2	101
Bassik2017	ENSG00000204315_FKBPL_PROT_131288.7	GAGCTAACTATGGGCGTA	NGG	chr6	32129353	-	FKBPL	0.998628973960876	0	4	0	2	36
Bassik2017	ENSG00000204315_FKBPL_PROT_131289.8	GGAGACTCTCATAAGTCTCA	NGG	chr6	32129557	-	FKBPL	0.16627399623394	0.499799996614456	4	0	0	21
Bassik2017	ENSG00000204315_FKBPL_PROT_131290.9	GATCTCTGGTACTGCCCCGA	NGG	chr6	32129497	-	FKBPL	0.194750994443893	0.488011986017227	4	0	0	7
Bassik2017	ENSG00000204315_FKBPL_PROT_131291.10	GGGCCTCTGGCATCTGAC	NGG	chr6	32129509	+	FKBPL	0.99847799539566	0	3	2	25	395
Bassik2017	ENSG00000204316_MRPL38_TMMO_131292.1	GATGCTGAGTACCTCCAC	NGG	chr17	75901006	-	MRPL38	0.991716980934143	0	1	0	3	161
Bassik2017	ENSG00000204316_MRPL38_TMMO_131293.2	GCCTGTGTACTGTGGCAATG	NGG	chr17	75901747	-	MRPL38	0.183586999773979	0.661134004592896	1	0	2	32
Bassik2017	ENSG00000204316_MRPL38_TMMO_131294.3	GGTGACCTATGAGGCAGAAG	NGG	chr17	75901255	-	MRPL38	0.125660002231598	0.543394029140472	1	0	3	38
Bassik2017	ENSG00000204316_MRPL38_TMMO_131295.4	GATGTCACTGTTGGGCAT	NGG	chr17	75904666	+	MRPL38	0.993530988693237	0	1	1	14	231
Bassik2017	ENSG00000204316_MRPL38_TMMO_131296.5	GGAGCTTCGACCGCTAC	NGG	chr17	75904631	-	MRPL38	0.946871995925903	0	1	0	4	96
Bassik2017	ENSG00000204316_MRPL38_TMMO_131297.6	GAGCCGCGCTGTGCGAGTGT	NGG	chr17	75904855	-	MRPL38	0.965623021125794	0.539887011051178	1	0	0	2
Bassik2017	ENSG00000204316_MRPL38_TMMO_131298.7	GACTTGAGCAACCTGGAG	NGG	chr17	75904665	-	MRPL38	0.998772978782654	0	1	1	21	275
Bassik2017	ENSG00000204316_MRPL38_TMMO_131299.8	GCCGATTGACTTCTCTG	NGG	chr17	75899553	-	MRPL38	0.899941027164459	0	1	0	26	563
Bassik2017	ENSG00000204316_MRPL38_TMMO_131300.9	GGGTAACCGGGTGGCTGA	NGG	chr17	75899661	-	MRPL38	0.996653020381928	0	1	1	8	197
Bassik2017	ENSG00000204316_MRPL38_TMMO_131301.10	GGATGCCGGAGCCTCGGGCA	NGG	chr17	75899588	+	MRPL38	0.243522003293037	0.505473017692566	1	0	1	32
Bassik2017	ENSG00000204323_SMIM5_TMMO_33984.1	GGCTGCCACCGACTTCGTGC	NGG	chr17	75640203	+	SMIM5	0.573651015758514	0.518420994281769	1	0	0	7
Bassik2017	ENSG00000204323_SMIM5_TMMO_33985.2	GAGAAGGCCACGATCTCCAC	NGG	chr17	75640307	-	SMIM5	0.415661007165909	0.553138971328735	1	0	2	11
Bassik2017	ENSG00000204323_SMIM5_TMMO_33986.3	GGTGGTGTCGGCTGCACC	NGG	chr17	75640892	-	SMIM5	0.998448014259338	0	1	2	5	270
Bassik2017	ENSG00000204323_SMIM5_TMMO_33987.4	GCTGCCCTGAGCGGAGAGGC	NGG	chr17	75640844	+	SMIM5	0.108167000114918	0.420565009117127	1	0	8	54
Bassik2017	ENSG00000204323_SMIM5_TMMO_33988.5	GTGAGTGCAGCAGCAGCTGC	NGG	chr17	75640839	-	SMIM5	0.0650022998452187	0.345674008131027	1	1	5	86
Bassik2017	ENSG00000204323_SMIM5_TMMO_33989.6	GCGCATCTCCTGCACGAAGT	NGG	chr17	75640233	-	SMIM5	0.65709000825882	0.551952004432678	1	0	0	7
Bassik2017	ENSG00000204323_SMIM5_TMMO_33990.7	GTGCAGGAGATGCGCGCCGT	NGG	chr17	75640219	+	SMIM5	0.835605978965759	0.524406015872955	1	0	1	4
Bassik2017	ENSG00000204323_SMIM5_TMMO_33991.8	GATGCGCGCCGTGGGCGAG	NGG	chr17	75640227	+	SMIM5	0.99924498796463	0	1	0	2	20
Bassik2017	ENSG00000204323_SMIM5_TMMO_33992.9	GCGGAGAGGCAGGAAGGTCC	NGG	chr17	75640854	+	SMIM5	0.0789704024791718	0.487507998943329	1	0	4	96
Bassik2017	ENSG00000204323_SMIM5_TMMO_33993.10	GCTGCTGCCCTGAGCGGAG	NGG	chr17	75640841	+	SMIM5	0.99728798866272	0	1	1	22	155
Bassik2017	ENSG00000204334_ERICH2_UNA2_138646.1	GATGCAGTCATTGTAAAGC	NGG	chr2	170784659	+	ERICH2	0.998894989490509	0	1	0	9	89
Bassik2017	ENSG00000204334_ERICH2_UNA2_138647.2	GGCCCCACTAGAGTTAA	NGG	chr2	170784808	+	ERICH2	0.997065007686615	0	1	0	24	357
Bassik2017	ENSG00000204334_ERICH2_UNA2_138648.3	GGCCCGAGAGTACCAGC	NGG	chr2	170792879	+	ERICH2	0.980418026447296	0	1	0	27	498
Bassik2017	ENSG00000204334_ERICH2_UNA2_138649.4	GTGAAAAACTCCTTGGCCTC	NGG	chr2	170798085	-	ERICH2	0.266575008630753	0.488626003265381	1	0	1	47
Bassik2017	ENSG00000204334_ERICH2_UNA2_138650.5	GACAGCAGTGGTGAGAGTAA	NGG	chr2	170798813	+	ERICH2	0.118185997009277	0.518571019172669	1	0	1	59
Bassik2017	ENSG00000204334_ERICH2_UNA2_138651.6	GCTCTGACGAAGGTGAAGA	NGG	chr2	170798865	+	ERICH2	0.999224007129669	0	1	0	3	83
Bassik2017	ENSG00000204334_ERICH2_UNA2_138652.7	GAGTAAAGGAGAAAGCGATG	NGG	chr2	170798827	+	ERICH2	0.0848044976592064	0.685568988323212	1	0	9	108
Bassik2017	ENSG00000204334_ERICH2_UNA2_138653.8	GTGACGAGAGCTCTGACGA	NGG	chr2	170798856	+	ERICH2	0.999863982200623	0	1	0	3	24
Bassik2017	ENSG00000204334_ERICH2_UNA2_138654.9	GAATCAGCAGAGGATGA	NGG	chr2	170784728	+	ERICH2	0.162974998354912	0	1	11	157	2069
Bassik2017	ENSG00000204335_SP5_GEEX_155254.1	GCGAGTCGTTCCGGAGGA	NGG	chr2	170715545	-	SP5	0.994857013225555	0	1	0	0	19
Bassik2017	ENSG00000204335_SP5_GEEX_155255.2	GGGCAAGCACTCGCCCC	NGG	chr2	170716287	+	SP5	0.921845972537994	0	1	0	86	565
Bassik2017	ENSG00000204335_SP5_GEEX_155256.3	GGCATGTCGGCGGTCCAC	NGG	chr2	170716439	-	SP5	0.999951004981995	0	1	0	1	56
Bassik2017	ENSG00000204335_SP5_GEEX_155257.4	GCCCCAAGCTGGGATGCG	NGG	chr2	170716486	-	SP5	0.97284197807312	0	1	0	19	401
Bassik2017	ENSG00000204335_SP5_GEEX_155258.5	GCTCGTGCGCAGCCCCGA	NGG	chr2	170716537	-	SP5	0.99676901102066	0	1	0	1	59
Bassik2017	ENSG00000204335_SP5_GEEX_155259.6	GGAGGGTGAGCCCAGCGC	NGG	chr2	170716407	-	SP5	0.666243016719818	0	1	0	32	523
Bassik2017	ENSG00000204335_SP5_GEEX_155260.7	GCAGCGAGTCGTTCCGG	NGG	chr2	170715548	-	SP5	0.999857008457184	0	1	0	6	119
Bassik2017	ENSG00000204335_SP5_GEEX_155261.8	GTTCCGGAGGACGGCCACCG	NGG	chr2	170715538	-	SP5	0.935162007808685	0.63933801651001	1	0	0	2
Bassik2017	ENSG00000204335_SP5_GEEX_155262.9	GACCGGCGAGAACTCGTA	NGG	chr2	170716590	-	SP5	1	0	1	0	0	11
Bassik2017	ENSG00000204335_SP5_GEEX_155263.10	GCGCCGCGTAGGGCACGT	NGG	chr2	170716660	-	SP5	0.977382004261017	0	1	1	2	33
Bassik2017	ENSG00000204344_STK19_DTKP_41076.1	GCAATCATTCAGCGACAG	NGG	chr6	31972026	+	STK19	0.981851994991302	0	6	0	7	126
Bassik2017	ENSG00000204344_STK19_DTKP_41077.2	GCACGCCCGGGGACTCGT	NGG	chr6	31972153	-	STK19	0.996236026287079	0	6	0	1	46
Bassik2017	ENSG00000204344_STK19_DTKP_41078.3	GCCGCCTCTTAACTCCAA	NGG	chr6	31972465	-	STK19	0.998070001602173	0	6	0	4	114
Bassik2017	ENSG00000204344_STK19_DTKP_41079.4	GCCTCTTCCAGCTCATATCC	NGG	chr6	31972426	-	STK19	0.112837001681328	0.441552013158798	6	0	0	31
Bassik2017	ENSG00000204344_STK19_DTKP_41080.5	GTGACGTACGGTCTCCCC	NGG	chr6	31972329	-	STK19	0.973394989967346	0	6	0	0	32
Bassik2017	ENSG00000204344_STK19_DTKP_41081.6	GCGGATTGGCTCCCTCCA	NGG	chr6	31972178	-	STK19	0.981804013252258	0	6	0	11	117
Bassik2017	ENSG00000204344_STK19_DTKP_41082.7	GGGAGGTGTGAGCTTCACGA	NGG	chr6	31972070	+	STK19	0.137676000595093	0.658540010452271	6	0	1	24
Bassik2017	ENSG00000204344_STK19_DTKP_41083.8	GGGAAGAGAACCTGAAAATA	NGG	chr6	31972369	-	STK19	0.0568387992680073	0.417587995529175	6	1	7	105
Bassik2017	ENSG00000204344_STK19_DTKP_41084.9	GCATCACCTCCGCCAGGCC	NGG	chr6	31972213	-	STK19	0.972102999687195	0	6	0	6	108
Bassik2017	ENSG00000204344_STK19_DTKP_41085.10	GGAGATCAGAATCGTCCAGC	NGG	chr6	31978922	+	STK19	0.153332993388176	0.456097006797791	6	0	0	8
Bassik2017	ENSG00000204345_CD300LD_UNA2_41067.2	GTGAATGGCTCGGAGCA	NGG	chr17	74588810	-	CD300LD	0.967245995998383	0	1	0	34	660
Bassik2017	ENSG00000204345_CD300LD_UNA2_41068.3	GTGTGCTTATGGCTCAGGCT	NGG	chr17	74588775	-	CD300LD	0.288742989301682	0.543253004550934	1	0	2	24
Bassik2017	ENSG00000204345_CD300LD_UNA2_41069.4	GACACCGCCACTTCAAGT	NGG	chr17	74588729	+	CD300LD	0.995612978935242	0	1	1	11	126
Bassik2017	ENSG00000204345_CD300LD_UNA2_41070.5	GAAGAATCGAGTTTCCATCA	NGG	chr17	74588664	-	CD300LD	0.224873006343842	0.619023978710175	1	0	0	27
Bassik2017	ENSG00000204345_CD300LD_UNA2_41071.6	GACCCCAAGATCAATTCC	NGG	chr17	74588535	+	CD300LD	0.985807001590729	0	1	0	11	224
Bassik2017	ENSG00000204345_CD300LD_UNA2_41072.7	GAAAGCCAGGCTTGCTGTTG	NGG	chr17	74582258	+	CD300LD	0.201593995094299	0.445968002080917	1	0	1	52
Bassik2017	ENSG00000204345_CD300LD_UNA2_41073.8	GAAGTGGGTGCTCTTGAGCG	NGG	chr17	74580088	+	CD300LD	0.378706991672516	0.654649019241333	1	0	0	21
Bassik2017	ENSG00000204345_CD300LD_UNA2_41074.9	GGACGGTCCCCAGCATGCTC	NGG	chr17	74580033	+	CD300LD	0.22579699754715	0.491133004426956	1	0	4	16
Bassik2017	ENSG00000204345_CD300LD_UNA2_41075.10	GGATGAGAAGCAGCAGAGAT	NGG	chr17	74592168	+	CD300LD	0.0827353969216347	0.453110992908478	1	0	12	119
Bassik2017	ENSG00000204347_BTBD17_UNA2_41046.1	GGGTGACCAGGCCCACCA	NGG	chr17	74361740	+	BTBD17	0.981729984283447	0	1	2	18	330
Bassik2017	ENSG00000204347_BTBD17_UNA2_41047.2	GAGAGCCGATGTTGGCG	NGG	chr17	74360240	-	BTBD17	0.725117027759552	0	1	0	16	328
Bassik2017	ENSG00000204347_BTBD17_UNA2_41048.3	GCGGGCACCGATGAGGTC	NGG	chr17	74360116	-	BTBD17	0.994603991508484	0	1	0	4	64
Bassik2017	ENSG00000204347_BTBD17_UNA2_41049.4	GGAGAGGCTACTCCAAGCCT	NGG	chr17	74361811	-	BTBD17	0.236313000321388	0.605332970619202	1	0	0	34
Bassik2017	ENSG00000204347_BTBD17_UNA2_41050.5	GACAGCGGCGCAGTCCTG	NGG	chr17	74359985	+	BTBD17	0.9706249833107	0	1	0	4	155
Bassik2017	ENSG00000204347_BTBD17_UNA2_41051.6	GGCGGTGCTCCAGCGCTTGC	NGG	chr17	74360189	-	BTBD17	0.42595699429512	0.235640004277229	1	0	1	9
Bassik2017	ENSG00000204347_BTBD17_UNA2_41052.7	GTCCCAGCAGCAGGCGGT	NGG	chr17	74360065	+	BTBD17	0.992285013198852	0	1	0	26	371
Bassik2017	ENSG00000204347_BTBD17_UNA2_41053.8	GGGAGGACACGCCGTACT	NGG	chr17	74357645	+	BTBD17	0.987641990184784	0	1	0	5	72
Bassik2017	ENSG00000204347_BTBD17_UNA2_41054.9	GGTGCGCGCGCATGTAGT	NGG	chr17	74357609	+	BTBD17	0.938962996006012	0	1	0	2	30
Bassik2017	ENSG00000204347_BTBD17_UNA2_41055.10	GTGGCGGCCAGCACCGAG	NGG	chr17	74357498	-	BTBD17	0.996619999408722	0	1	1	9	237
Bassik2017	ENSG00000204348_DXO_UNA2_41106.1	GAAGGGCGCCGGTAGAA	NGG	chr6	31971535	+	DXO	0.730651021003723	0	6	0	11	292
Bassik2017	ENSG00000204348_DXO_UNA2_41107.2	GATCCCAGGGGGACCAAGAG	NGG	chr6	31971671	-	DXO	0.11574199795723	0.569857001304627	6	1	1	28
Bassik2017	ENSG00000204348_DXO_UNA2_41108.3	GGACGAGGTAGTTTGTTCCG	NGG	chr6	31971601	+	DXO	0.164299994707108	0.633873999118805	6	0	0	1
Bassik2017	ENSG00000204348_DXO_UNA2_41109.4	GGGGCTGGTATCGATCC	NGG	chr6	31971392	+	DXO	0.979964017868042	0	6	0	11	301
Bassik2017	ENSG00000204348_DXO_UNA2_41110.5	GGGCATCTCCATGGTAC	NGG	chr6	31971482	+	DXO	0.972052991390228	0	6	1	43	613
Bassik2017	ENSG00000204348_DXO_UNA2_41111.6	GAGGCCATAGTGACGTGG	NGG	Multiple Perfect Matches	Multiple Perfect Matches	Multiple Perfect Matches	DXO	0.953777015209198	0	6	2	7	172
Bassik2017	ENSG00000204348_DXO_UNA2_41112.7	GCCCTCCTGCCGCTCATA	NGG	chr6	31971059	+	DXO	0.968383014202118	0	6	0	8	137
Bassik2017	ENSG00000204348_DXO_UNA2_41113.8	GTGTTCCCTGGAACCGGG	NGG	Multiple Perfect Matches	Multiple Perfect Matches	Multiple Perfect Matches	DXO	0.986438989639282	0	6	0	14	214
Bassik2017	ENSG00000204348_DXO_UNA2_41114.9	GTGGAGACACCGAACGCT	NGG	chr6	31971010	-	DXO	0.971024990081787	0	6	0	5	75
Bassik2017	ENSG00000204348_DXO_UNA2_41115.10	GCTCGGCCACCGCTCCTC	NGG	chr6	31970977	-	DXO	0.976651012897492	0	6	0	8	155
Bassik2017	ENSG00000204351_SKIV2L_GEEX_145792.1	GAGCTCCACGGCCCGAA	NGG	chr6	31959345	-	SKIV2L	1	0	6	0	9	241
Bassik2017	ENSG00000204351_SKIV2L_GEEX_145793.2	GCTACCCCCTCCAGATCCCC	NGG	chr6	31959297	+	SKIV2L	0.103873997926712	0.499006003141403	6	0	4	37
Bassik2017	ENSG00000204351_SKIV2L_GEEX_145794.3	GCTAAGGCTTAGTAGTCC	NGG	chr6	31961232	-	SKIV2L	0.999469995498657	0	6	0	2	92
Bassik2017	ENSG00000204351_SKIV2L_GEEX_145795.4	GCTACTCTCTGGAGCTCC	NGG	chr6	31959399	-	SKIV2L	0.922510027885437	0	6	2	21	501
Bassik2017	ENSG00000204351_SKIV2L_GEEX_145796.5	GCTGCTTGCTCGGGCCAG	NGG	chr6	31961364	-	SKIV2L	0.998996019363403	0	6	0	8	262
Bassik2017	ENSG00000204351_SKIV2L_GEEX_145797.6	GCCGTTCCAAGTGCAGGA	NGG	chr6	31961962	-	SKIV2L	0.97866702079773	0	6	0	7	194
Bassik2017	ENSG00000204351_SKIV2L_GEEX_145798.7	GGCCCACTGCTCCTGAGA	NGG	chr6	31961608	-	SKIV2L	0.978340983390808	0	6	1	30	342
Bassik2017	ENSG00000204351_SKIV2L_GEEX_145799.8	GTAGGTCGGATGGGACTG	NGG	chr6	31960289	-	SKIV2L	0.99124002456665	0	6	0	2	175
Bassik2017	ENSG00000204351_SKIV2L_GEEX_145800.9	GGACAGCCAAAAGAGACC	NGG	chr6	31960262	-	SKIV2L	0.882088005542755	0	6	0	12	323
Bassik2017	ENSG00000204351_SKIV2L_GEEX_145801.10	GGAACTTCTGGTTGCTCA	NGG	chr6	31962484	-	SKIV2L	0.996487021446228	0	6	0	11	266
Bassik2017	ENSG00000204352_C9orf129_UNA2_145802.1	GGGCCGGGTTGATGGGCA	NGG	chr9	93335470	+	C9orf129	0.995948016643524	0	1	1	24	373
Bassik2017	ENSG00000204352_C9orf129_UNA2_145803.2	GACCACCATGTACAAGGA	NGG	chr9	93319142	-	C9orf129	0.780565023422241	0	1	0	9	185
Bassik2017	ENSG00000204352_C9orf129_UNA2_145804.3	GACATGCCCCCCATGCCAGT	NGG	chr9	93318523	+	C9orf129	0.399691998958588	0.587282001972199	1	0	1	19
Bassik2017	ENSG00000204352_C9orf129_UNA2_145805.4	GAAATCCGCCAGAAAACGTT	NGG	chr9	93318494	+	C9orf129	0.866834998130798	0.517646014690399	1	0	0	4
Bassik2017	ENSG00000204352_C9orf129_UNA2_145806.5	GGAATGTCAGTTGTTGCGCT	NGG	chr9	93318465	+	C9orf129	0.505699992179871	0.592081010341644	1	0	0	12
Bassik2017	ENSG00000204352_C9orf129_UNA2_145807.6	GCTGAGAGACGGCGGGACGC	NGG	chr9	93318407	+	C9orf129	0.392358988523483	0.35563400387764	1	0	0	10
Bassik2017	ENSG00000204352_C9orf129_UNA2_145808.7	GGCAAGGACCGCTCATACAG	NGG	chr9	93335484	+	C9orf129	0.442321002483368	0.49167001247406	1	1	0	9
Bassik2017	ENSG00000204352_C9orf129_UNA2_145809.8	GCGGTCCTTGCCCATCAACC	NGG	chr9	93335495	-	C9orf129	0.400276988744736	0.591965973377228	1	1	0	5
Bassik2017	ENSG00000204352_C9orf129_UNA2_145810.9	GTACATGGTGGTCAGTGGCA	NGG	chr9	93319130	+	C9orf129	0.135337993502617	0.611820995807648	1	0	2	39
Bassik2017	ENSG00000204352_C9orf129_UNA2_145811.10	GTGAATCCCTTCCTTGTACA	NGG	chr9	93319115	+	C9orf129	0.374246001243591	0.471644997596741	1	0	3	22
Bassik2017	ENSG00000204356_NELFE_TMMO_145822.1	GATACCCCCCGGACTGAGCG	NGG	chr6	31958437	-	NELFE	0.166666999459267	0.578239977359772	6	0	0	0
Bassik2017	ENSG00000204356_NELFE_TMMO_145823.2	GCGTTCTCGAACCCTTGA	NGG	chr6	31956722	-	NELFE	0.990572988986969	0	6	0	1	44
Bassik2017	ENSG00000204356_NELFE_TMMO_145824.3	GCAGCACAACCAGCCAAGG	NGG	Multiple Perfect Matches	Multiple Perfect Matches	Multiple Perfect Matches	NELFE	1	0	6	0	7	142
Bassik2017	ENSG00000204356_NELFE_TMMO_145825.4	GCTGTGGCTGTGTCCATGAC	NGG	chr6	31956801	+	NELFE	0.105025000870228	0.444609999656677	6	0	2	48
Bassik2017	ENSG00000204356_NELFE_TMMO_145826.5	GGCTGAGACCAAGAACTC	NGG	chr6	31956749	-	NELFE	0.713263988494873	0	6	1	32	480
Bassik2017	ENSG00000204356_NELFE_TMMO_145827.6	GCAAAGCAGCTGGTGAAGTC	NGG	chr6	31956790	-	NELFE	0.0823953002691269	0.439146995544434	6	0	3	47
Bassik2017	ENSG00000204356_NELFE_TMMO_145828.7	GGGGACTGGTCCCTTCTCG	NGG	chr6	31955269	+	NELFE	0.946210980415344	0	6	0	2	37
Bassik2017	ENSG00000204356_NELFE_TMMO_145829.8	GCAGATATGCTCCTCTGGAA	NGG	Multiple Perfect Matches	Multiple Perfect Matches	Multiple Perfect Matches	NELFE	0.103552997112274	0	6	0	2	22
Bassik2017	ENSG00000204356_NELFE_TMMO_145830.9	GATTTCCTCTGGGGACGTC	NGG	chr6	31955070	+	NELFE	0.851188004016876	0	6	0	4	55
Bassik2017	ENSG00000204356_NELFE_TMMO_145831.10	GATCGACTTCGAGAACT	NGG	chr6	31954875	-	NELFE	0.982545971870422	0	6	0	6	164
Bassik2017	ENSG00000204361_NXPE2_UNA2_47972.1	GAAGATGTTCCCTTGGTTC	NGG	chr11	114698094	-	NXPE2	0.945243000984192	0	1	0	3	72
Bassik2017	ENSG00000204361_NXPE2_UNA2_47973.2	GGTGAAACTGCTGGACACAG	NGG	chr11	114698141	-	NXPE2	0.0892324969172478	0.722874999046326	1	0	4	60
Bassik2017	ENSG00000204361_NXPE2_UNA2_47974.3	GTGCTGTGGAGTACATCC	NGG	chr11	114698386	-	NXPE2	0.769203007221222	0	1	0	13	185
Bassik2017	ENSG00000204361_NXPE2_UNA2_47975.4	GGTCTGGGTGGGATCTGC	NGG	chr11	114698207	-	NXPE2	0.988672018051148	0	1	1	35	542
Bassik2017	ENSG00000204361_NXPE2_UNA2_47976.5	GGATCAGCTGGACATCCTTC	NGG	chr11	114698289	+	NXPE2	0.318908989429474	0.267010986804962	1	0	2	22
Bassik2017	ENSG00000204361_NXPE2_UNA2_47977.6	GAAGAACTTTACCCCCATTG	NGG	chr11	114704014	+	NXPE2	0.530229985713959	0.554054975509644	1	0	0	10
Bassik2017	ENSG00000204361_NXPE2_UNA2_47978.7	GGCCGAGGGTAATGACAA	NGG	chr11	114706603	-	NXPE2	0.97876101732254	0	1	0	4	240
Bassik2017	ENSG00000204361_NXPE2_UNA2_47979.8	GTCTATTCTTGCGAAGCC	NGG	chr11	114706673	+	NXPE2	0.990868985652924	0	1	0	2	67
Bassik2017	ENSG00000204361_NXPE2_UNA2_47980.9	GAGATTCAACACTGCATCAG	NGG	chr11	114705945	+	NXPE2	0.228437006473541	0.576101005077362	1	0	0	28
Bassik2017	ENSG00000204361_NXPE2_UNA2_47981.10	GAATATTGATGGCCCTA	NGG	chr11	114706657	-	NXPE2	0.984354972839356	0	1	2	44	612
Bassik2017	ENSG00000204363_SPANXN5_UNA2_47982.1	GAGGACTAAGTCCCTGTT	NGG	chrX	52796598	+	SPANXN5	0.997233986854553	0	1	0	8	147
Bassik2017	ENSG00000204363_SPANXN5_UNA2_47983.2	GCCCACTTCAAGCACCAA	NGG	chrX	52797339	-	SPANXN5	0.96093100309372	0	1	3	11	282
Bassik2017	ENSG00000204363_SPANXN5_UNA2_47984.3	GTATTAGTGTTGTGCTAC	NGG	chrX	52796555	-	SPANXN5	0.995014011859894	0	1	0	8	109
Bassik2017	ENSG00000204363_SPANXN5_UNA2_47985.4	GCCCACTTCAAGCACCAATG	NGG	chrX	52797339	-	SPANXN5	0.22019000351429	0.720752000808716	1	2	1	19
Bassik2017	ENSG00000204363_SPANXN5_UNA2_47986.5	GCCCACTTCAAGCACCAAT	NGG	chrX	52797339	-	SPANXN5	0.99879801273346	0	1	2	3	54
Bassik2017	ENSG00000204363_SPANXN5_UNA2_47988.7	GCTCTTCCTCTTCTCCCCAT	NGG	chrX	52797303	+	SPANXN5	0.0628800019621849	0.42628800868988	2	1	3	82
Bassik2017	ENSG00000204363_SPANXN5_UNA2_47990.9	GCACCAATGGGGAGAAG	NGG	chrX	52797328	-	SPANXN5	0.119104996323586	0	2	7	106	1317
Bassik2017	ENSG00000204365_C10orf126_UNA2_47952.1	GTGGTGTTGGCCCATAT	NGG	chr10	28848286	-	C10orf126	0.996888995170593	0	1	2	23	418
Bassik2017	ENSG00000204365_C10orf126_UNA2_47953.2	GTGATTGGTCTGGCAACC	NGG	chr10	28848360	-	C10orf126	0.999970018863678	0	1	0	15	134
Bassik2017	ENSG00000204365_C10orf126_UNA2_47954.3	GTTCCAATCGTACAATTCT	NGG	chr10	28873281	-	C10orf126	0.993768990039825	0	1	0	4	19
Bassik2017	ENSG00000204365_C10orf126_UNA2_47955.4	GAAACAGTTGAGCCAGTGG	NGG	chr10	28880152	+	C10orf126	0.97494101524353	0	1	0	6	125
Bassik2017	ENSG00000204365_C10orf126_UNA2_47956.5	GGGCTCAGGATTGCGGCT	NGG	chr10	28880255	+	C10orf126	0.996601998806	0	1	0	12	266
Bassik2017	ENSG00000204365_C10orf126_UNA2_47957.6	GCACCACCGAGCCTCCGC	NGG	chr10	28880247	-	C10orf126	0.99752402305603	0	1	0	13	105
Bassik2017	ENSG00000204365_C10orf126_UNA2_47958.7	GCAGGACCCGGGTTCCAT	NGG	chr10	28880365	+	C10orf126	0.99993097782135	0	1	0	11	133
Bassik2017	ENSG00000204365_C10orf126_UNA2_47959.8	GCAGGACAAGGATCAGTGGC	NGG	chr10	28880326	+	C10orf126	0.152562007308006	0.531572997570038	1	0	2	49
Bassik2017	ENSG00000204365_C10orf126_UNA2_47960.9	GGTAGTTTCAGATCATAACA	NGG	chr10	28848268	-	C10orf126	0.387582987546921	0.696201026439667	1	0	0	18
Bassik2017	ENSG00000204365_C10orf126_UNA2_47961.10	GGGTAGTTTCAGATCATAAC	NGG	chr10	28848269	-	C10orf126	0.506812989711762	0.343347996473312	1	0	0	12
Bassik2017	ENSG00000204366_ZBTB12_GEEX_47962.1	GTAGCGTTGCGGCCTCG	NGG	chr6	31901244	+	ZBTB12	0.997986972332001	0	5	0	5	79
Bassik2017	ENSG00000204366_ZBTB12_GEEX_47963.2	GAGGCCACAAGGTCATCT	NGG	chr6	31901171	-	ZBTB12	0.990957021713257	0	6	1	29	351
Bassik2017	ENSG00000204366_ZBTB12_GEEX_47965.4	GCGCAGGACTTCCACCCCAG	NGG	chr6	31901278	+	ZBTB12	0.125521004199982	0.661060988903046	5	0	1	17
Bassik2017	ENSG00000204366_ZBTB12_GEEX_47966.5	GTAGCAGGAGAGGAGCAAGT	NGG	chr6	31901038	+	ZBTB12	0.0594635009765625	0.67807000875473	5	0	5	87
Bassik2017	ENSG00000204366_ZBTB12_GEEX_47967.6	GCAGGTAGGAGGCGGCTGTA	NGG	chr6	31900974	+	ZBTB12	0.116554997861385	0.523763000965118	5	0	4	25
Bassik2017	ENSG00000204366_ZBTB12_GEEX_47968.7	GCACGTGGTGGAGAAATGC	NGG	chr6	31900966	-	ZBTB12	0.970018982887268	0	6	0	4	71
Bassik2017	ENSG00000204366_ZBTB12_GEEX_47969.8	GTTCATTGAGCCCAAAAT	NGG	chr6	31900930	-	ZBTB12	0.913779973983765	0	5	1	11	225
Bassik2017	ENSG00000204366_ZBTB12_GEEX_47970.9	GAACCCCAGCTCGGAGCTGC	NGG	chr6	31901113	-	ZBTB12	0.1024120002985	0.427749991416931	5	1	0	24
Bassik2017	ENSG00000204366_ZBTB12_GEEX_47971.10	GAGCCGGTGTGCCACCTCCA	NGG	chr6	31900636	+	ZBTB12	0.124986000359058	0.530283987522125	5	0	1	18
Bassik2017	ENSG00000204370_SDHD_ACOC_200319.1	GTGCCGTTTGCGGTGCCCT	NGG	chr11	112086929	+	SDHD	0.999632000923157	0	1	3	3	35
Bassik2017	ENSG00000204370_SDHD_ACOC_200320.2	GTTGCTTCGAACTCCAG	NGG	chr11	112087860	+	SDHD	0.982459008693695	0	1	2	25	522
Bassik2017	ENSG00000204370_SDHD_ACOC_200321.3	GCCGTTTGCGGTGCCCTAGG	NGG	chr11	112086931	+	SDHD	0.297569990158081	0.57184499502182	1	2	1	9
Bassik2017	ENSG00000204370_SDHD_ACOC_200322.4	GCCTCCTAGGGCACCGCAAA	NGG	chr11	112086954	-	SDHD	0.328011006116867	0.467902004718781	1	2	5	12
Bassik2017	ENSG00000204370_SDHD_ACOC_200323.5	GCCTTGCAGAAAGCTGCCA	NGG	chr11	112094844	+	SDHD	0.999963998794555	0	1	5	8	102
Bassik2017	ENSG00000204370_SDHD_ACOC_200324.6	GAATAGTCCATCGCAGAGCA	NGG	chr11	112088977	-	SDHD	0.125636994838715	0.604502975940704	2	4	2	16
Bassik2017	ENSG00000204370_SDHD_ACOC_200325.7	GGAGGCTGAGTGCCGTTTG	NGG	chr11	112086920	+	SDHD	0.987694978713989	0	3	1	11	87
Bassik2017	ENSG00000204370_SDHD_ACOC_200326.8	GGACCGACCTATCCCAGAA	NGG	chr11	112087911	+	SDHD	0.997510015964508	0	4	0	0	22
Bassik2017	ENSG00000204370_SDHD_ACOC_200327.9	GAAATGCTGAGATATGAGC	NGG	chr11	112087906	-	SDHD	0.997828006744385	0	4	2	5	147
Bassik2017	ENSG00000204370_SDHD_ACOC_200328.10	GCTCCTGGGTCTGCTTC	NGG	chr11	112088921	+	SDHD	0.699984014034271	0	3	15	156	1695
Bassik2017	ENSG00000204371_EHMT2_ACOC_153353.1	GGGTTTCTTCACTACGAG	NGG	chr6	31896782	+	EHMT2	0.985789000988007	0	6	0	2	80
Bassik2017	ENSG00000204371_EHMT2_ACOC_153354.2	GCGCCCCCATCTCAGCGG	NGG	chr6	31896961	+	EHMT2	0.588200986385346	0	6	2	5	194
Bassik2017	ENSG00000204371_EHMT2_ACOC_153355.3	GGGGCTACACCACTCATT	NGG	chr6	31896683	-	EHMT2	0.990100026130676	0	6	0	10	99
Bassik2017	ENSG00000204371_EHMT2_ACOC_153356.4	GCGGGCTCGGTGGACCTT	NGG	chr6	31896292	+	EHMT2	0.99796199798584	0	6	0	6	64
Bassik2017	ENSG00000204371_EHMT2_ACOC_153357.5	GAGGAGTTAGGTTCTGCC	NGG	chr6	31892558	-	EHMT2	0.991199016571045	0	6	0	6	201
Bassik2017	ENSG00000204371_EHMT2_ACOC_153358.6	GAGAATCTTGAGGGAGAT	NGG	chr6	31896653	-	EHMT2	0.243413999676704	0	6	0	29	442
Bassik2017	ENSG00000204371_EHMT2_ACOC_153359.7	GATGTCAATGACAGGGGC	NGG	chr6	31896451	-	EHMT2	0.938139975070953	0	6	0	32	294
Bassik2017	ENSG00000204371_EHMT2_ACOC_153360.8	GCCTCTGTCACTGTCACTGT	NGG	chr6	31896731	-	EHMT2	0.0780227035284042	0.523006975650787	6	0	9	58
Bassik2017	ENSG00000204371_EHMT2_ACOC_153361.9	GGGGTCCCCTTTCGTCA	NGG	chr6	31892502	+	EHMT2	0.904238998889923	0	6	0	18	349
Bassik2017	ENSG00000204371_EHMT2_ACOC_153362.10	GACAGGAACCCCCCTTGCTG	NGG	chr6	31896465	+	EHMT2	0.120516002178192	0.555994987487793	6	0	1	17
Bassik2017	ENSG00000204375_XAGE1E_UNA3_201279.1	GTCGGGATCCTACACCT	NGG	Multiple Perfect Matches	Multiple Perfect Matches	Multiple Perfect Matches	XAGE1E	0.965659022331238	0	2	1	5	211
Bassik2017	ENSG00000204375_XAGE1E_UNA3_201280.2	GAGCTGCATCAGTCAAACAC	NGG	Multiple Perfect Matches	Multiple Perfect Matches	Multiple Perfect Matches	XAGE1E	0.225266993045807	0	2	0	0	34
Bassik2017	ENSG00000204375_XAGE1E_UNA3_201281.3	GGCCCCTTCGCCAGTGTG	NGG	Multiple Perfect Matches	Multiple Perfect Matches	Multiple Perfect Matches	XAGE1E	0.633652985095978	0	2	0	19	236
Bassik2017	ENSG00000204375_XAGE1E_UNA3_201282.4	GCACTGAGGTGGGCACCAA	NGG	Multiple Perfect Matches	Multiple Perfect Matches	Multiple Perfect Matches	XAGE1E	0.989656984806061	0	2	0	13	143
Bassik2017	ENSG00000204375_XAGE1E_UNA3_201283.5	GGATTTGGGTTCCGGCGTCA	NGG	Multiple Perfect Matches	Multiple Perfect Matches	Multiple Perfect Matches	XAGE1E	0.474317997694016	0	2	0	0	4
Bassik2017	ENSG00000204375_XAGE1E_UNA3_201284.6	GTCCCAGGAGCCCAGTAA	NGG	Multiple Perfect Matches	Multiple Perfect Matches	Multiple Perfect Matches	XAGE1E	0.953119993209839	0	2	1	21	406
Bassik2017	ENSG00000204375_XAGE1E_UNA3_201285.7	GGATCCCGACTTTCAGCTGC	NGG	Multiple Perfect Matches	Multiple Perfect Matches	Multiple Perfect Matches	XAGE1E	0.391800999641419	0	2	0	6	10
Bassik2017	ENSG00000204375_XAGE1E_UNA3_201286.8	GCAGCAGACAGAAGAAGATC	NGG	chrX	52497416	+	XAGE1E	0.0868033021688461	0	2	0	12	89
Bassik2017	ENSG00000204375_XAGE1E_UNA3_201287.9	GAACCAGCAGCTGAAAGTC	NGG	Multiple Perfect Matches	Multiple Perfect Matches	Multiple Perfect Matches	XAGE1E	0.917635023593903	0	2	2	15	156
Bassik2017	ENSG00000204375_XAGE1E_UNA3_201288.10	GCTGCATCAGTCAAACACCG	NGG	Multiple Perfect Matches	Multiple Perfect Matches	Multiple Perfect Matches	XAGE1E	0.378877013921738	0	2	0	0	9
Bassik2017	ENSG00000204377_C1orf134_UNA2_200909.1	GGCCCTTCCGCCTCTGGT	NGG	chr1	16228978	-	C1orf134	0.992537021636963	0	1	0	17	193
Bassik2017	ENSG00000204377_C1orf134_UNA2_200910.2	GCTATATTCTACAAAGAA	NGG	chr1	16228929	-	C1orf134	0.527567028999329	0	1	0	31	552
Bassik2017	ENSG00000204377_C1orf134_UNA2_200911.3	GTTGTAGGCCCTTCCGCCTC	NGG	chr1	16228984	-	C1orf134	0.273160010576248	0.406195998191834	1	0	1	12
Bassik2017	ENSG00000204377_C1orf134_UNA2_200912.4	GGGCTGGAGGAGCGGGTTGT	NGG	chr1	16228999	-	C1orf134	0.112203001976013	0.331555008888245	1	0	4	92
Bassik2017	ENSG00000204377_C1orf134_UNA2_200913.5	GTAGGCCCTTCCGCCTCTGG	NGG	chr1	16228981	-	C1orf134	0.339644998311997	0.505474984645844	1	0	0	13
Bassik2017	ENSG00000204377_C1orf134_UNA2_200914.6	GAAGGGCATCAGCAAGA	NGG	chr1	16229509	+	C1orf134	0.162140995264053	0	1	8	152	1767
Bassik2017	ENSG00000204377_C1orf134_UNA2_200915.7	GCCCTTCCGCCTCTGGTGGG	NGG	chr1	16228977	-	C1orf134	0.21467000246048	0.437828987836838	1	0	1	31
Bassik2017	ENSG00000204377_C1orf134_UNA2_200916.8	GCTATATTCTACAAAGAAG	NGG	chr1	16228929	-	C1orf134	0.97224897146225	0	1	0	4	128
Bassik2017	ENSG00000204377_C1orf134_UNA2_200917.9	GTGGGGAGAAGCAGGGGAGC	NGG	chr1	16228958	-	C1orf134	0.0241493992507458	0.415549993515015	1	0	23	292
Bassik2017	ENSG00000204377_C1orf134_UNA2_200918.10	GAAGGGGTGGATCCTGAG	NGG	chr1	16228914	-	C1orf134	0.968038976192474	0	1	0	36	534
Bassik2017	ENSG00000204381_LAYN_TMMO_54928.1	GGCCTGTAGCGCGGTTCC	NGG	chr11	111540869	-	LAYN	0.99394702911377	0	1	0	0	63
Bassik2017	ENSG00000204381_LAYN_TMMO_54929.2	GATGCCAGCGGGTGCCGA	NGG	chr11	111549698	-	LAYN	0.999626994132996	0	1	0	7	99
Bassik2017	ENSG00000204381_LAYN_TMMO_54930.3	GACTCGATGCTGACTAGC	NGG	chr11	111544060	-	LAYN	1	0	1	0	3	54
Bassik2017	ENSG00000204381_LAYN_TMMO_54931.4	GTCCAAGCATAAAGGTCC	NGG	chr11	111544195	-	LAYN	0.992025017738342	0	1	0	8	141
Bassik2017	ENSG00000204381_LAYN_TMMO_54932.5	GTGTCCCTCCCCGGCAGAC	NGG	chr11	111543948	-	LAYN	0.999707996845245	0	1	0	8	54
Bassik2017	ENSG00000204381_LAYN_TMMO_54933.6	GTGACTTCTGGATTGGGCTC	NGG	chr11	111544117	+	LAYN	0.213575005531311	0.449095994234085	1	0	1	27
Bassik2017	ENSG00000204381_LAYN_TMMO_54934.7	GCTTCTCTAGAAGGAACTGC	NGG	chr11	111554587	-	LAYN	0.156635001301765	0.511605978012085	1	0	2	34
Bassik2017	ENSG00000204381_LAYN_TMMO_54935.8	GGAAGCCAAAGAAGCCTGC	NGG	chr11	111544007	+	LAYN	0.952760994434357	0	1	0	9	150
Bassik2017	ENSG00000204381_LAYN_TMMO_54936.9	GGATGTAGGCCAGATTCA	NGG	chr11	111557566	-	LAYN	0.994422972202301	0	1	0	8	267
Bassik2017	ENSG00000204381_LAYN_TMMO_54937.10	GACCTCGCTGCCGCAGGA	NGG	chr11	111549656	-	LAYN	0.996671974658966	0	1	0	7	120
Bassik2017	ENSG00000204385_SLC44A4_UNA2_54898.1	GGAGGGGTCGTATTTGAC	NGG	chr6	31877056	+	SLC44A4	0.999693989753723	0	7	0	5	57
Bassik2017	ENSG00000204385_SLC44A4_UNA2_54899.2	GGACCAACGTTACTCCAC	NGG	chr6	31871539	-	SLC44A4	0.999276995658874	0	4	3	3	51
Bassik2017	ENSG00000204385_SLC44A4_UNA2_54900.3	GTTGAAGTACAGGAGATA	NGG	chr6	31875000	+	SLC44A4	0.786633014678955	0	7	0	36	409
Bassik2017	ENSG00000204385_SLC44A4_UNA2_54901.4	GAATCCAATACCAGGACT	NGG	chr6	31871317	+	SLC44A4	0.998766005039215	0	7	0	11	227
Bassik2017	ENSG00000204385_SLC44A4_UNA2_54902.5	GCAACTGAGATGATGTTGC	NGG	chr6	31874959	+	SLC44A4	0.998755991458893	0	7	0	6	68
Bassik2017	ENSG00000204385_SLC44A4_UNA2_54903.6	GGTGATCACAAGCCTGCAAC	NGG	chr6	31874517	-	SLC44A4	0.114183999598026	0.464827001094818	7	0	1	15
Bassik2017	ENSG00000204385_SLC44A4_UNA2_54904.7	GCGGGACGAGGATGACG	NGG	chr6	31878965	-	SLC44A4	0.322941988706589	0	7	0	15	474
Bassik2017	ENSG00000204385_SLC44A4_UNA2_54905.8	GCAGAGGGGAGGAGGAAACT	NGG	chr6	31874464	+	SLC44A4	0.0357061997056007	0.459390997886658	7	0	19	179
Bassik2017	ENSG00000204385_SLC44A4_UNA2_54906.9	GATCTTAACACTGATGTCTC	NGG	chr6	31871351	+	SLC44A4	0.104998998343945	0.557070970535278	7	0	1	15
Bassik2017	ENSG00000204385_SLC44A4_UNA2_54907.10	GTAACCTAGAATGAAGAGC	NGG	chr6	31876074	+	SLC44A4	0.994545996189117	0	7	0	1	58
Bassik2017	ENSG00000204386_NEU1_DTKP_54888.1	GTCCGGGAGCGCCGTGCT	NGG	chr6	31862740	+	NEU1	0.967604994773865	0	8	0	7	93
Bassik2017	ENSG00000204386_NEU1_DTKP_54889.2	GCTGGGGGCCGCGGATTC	NGG	chr6	31862735	-	NEU1	0.983443975448608	0	8	0	11	180
Bassik2017	ENSG00000204386_NEU1_DTKP_54890.3	GGCGAGAAGAGTGCCCCG	NGG	chr6	31862074	+	NEU1	0.858982980251312	0	8	0	5	106
Bassik2017	ENSG00000204386_NEU1_DTKP_54891.4	GACAGCAGCAGGAAGATCG	NGG	chr6	31862660	+	NEU1	0.977455973625183	0	8	0	5	117
Bassik2017	ENSG00000204386_NEU1_DTKP_54892.5	GTCGTTCTCAGCCTTGGACC	NGG	chr6	31862626	+	NEU1	0.104833997786045	0.545503973960877	8	0	1	10
Bassik2017	ENSG00000204386_NEU1_DTKP_54893.6	GGCCCCCTCATCGGATG	NGG	chr6	31862032	+	NEU1	0.688717007637024	0	8	0	12	295
Bassik2017	ENSG00000204386_NEU1_DTKP_54894.7	GGTCCATGGACCTCCGCA	NGG	chr6	31862001	+	NEU1	0.999859988689423	0	8	0	6	145
Bassik2017	ENSG00000204386_NEU1_DTKP_54895.8	GTTGCTCCATGGTCACCAG	NGG	chr6	31862163	+	NEU1	0.97878098487854	0	8	0	6	91
Bassik2017	ENSG00000204386_NEU1_DTKP_54896.9	GATGGGGATGTCCCCGAT	NGG	chr6	31861414	-	NEU1	0.994822978973389	0	8	0	1	61
Bassik2017	ENSG00000204386_NEU1_DTKP_54897.10	GTGATGAGCGGGATGCGGA	NGG	chr6	31862102	+	NEU1	0.996397018432617	0	8	0	1	52
Bassik2017	ENSG00000204387_C6orf48_UNA2_54878.1	GCCTGAAGGTCAAGTTGC	NGG	Multiple Perfect Matches	Multiple Perfect Matches	Multiple Perfect Matches	C6orf48	0.996897995471954	0	5	1	20	250
Bassik2017	ENSG00000204387_C6orf48_UNA2_54879.2	GACACAATATCTTCCGCC	NGG	Multiple Perfect Matches	Multiple Perfect Matches	Multiple Perfect Matches	C6orf48	0.999360978603363	0	5	0	7	100
Bassik2017	ENSG00000204387_C6orf48_UNA2_54880.3	GCAAGGAAGGAGAACAGGCA	NGG	Multiple Perfect Matches	Multiple Perfect Matches	Multiple Perfect Matches	C6orf48	0.041643001139164	0	5	0	10	186
Bassik2017	ENSG00000204387_C6orf48_UNA2_54881.4	GGAAAGTTGTAAGTTCTT	NGG	Multiple Perfect Matches	Multiple Perfect Matches	Multiple Perfect Matches	C6orf48	0.937431991100311	0	5	0	26	432
Bassik2017	ENSG00000204387_C6orf48_UNA2_54882.5	GCAACTTGACCTTCAGGCT	NGG	Multiple Perfect Matches	Multiple Perfect Matches	Multiple Perfect Matches	C6orf48	0.955236971378326	0	5	0	8	80
Bassik2017	ENSG00000204387_C6orf48_UNA2_54883.6	GACCTTCAGGCTGGGAGAGG	NGG	Multiple Perfect Matches	Multiple Perfect Matches	Multiple Perfect Matches	C6orf48	0.0463289991021156	0	5	0	9	133
Bassik2017	ENSG00000204387_C6orf48_UNA2_54884.7	GGATATGCCCAGCACCAGG	NGG	Multiple Perfect Matches	Multiple Perfect Matches	Multiple Perfect Matches	C6orf48	0.998049020767212	0	5	0	8	115
Bassik2017	ENSG00000204387_C6orf48_UNA2_54885.8	GCTCACACAGGATAATAC	NGG	Multiple Perfect Matches	Multiple Perfect Matches	Multiple Perfect Matches	C6orf48	0.875400006771088	0	5	0	8	198
Bassik2017	ENSG00000204387_C6orf48_UNA2_54886.9	GGTGACAGCTGCTCACAC	NGG	Multiple Perfect Matches	Multiple Perfect Matches	Multiple Perfect Matches	C6orf48	0.909528017044067	0	5	0	21	366
Bassik2017	ENSG00000204387_C6orf48_UNA2_54887.10	GTGAGCAGCTGTCACCTTAT	NGG	Multiple Perfect Matches	Multiple Perfect Matches	Multiple Perfect Matches	C6orf48	0.138546004891396	0	5	0	2	20
Bassik2017	ENSG00000204388_HSPA1B_ACOC_134763.1	GGCGGACAAGAAGAAGGTTC	NGG	chr6	31829641	+	HSPA1B	0.122637003660202	0.415748000144959	5	2	4	13
Bassik2017	ENSG00000204388_HSPA1B_ACOC_134764.2	GGGTCAGGCCCTACCATTG	NGG	chr6	31829843	+	HSPA1B	0.999624013900757	0	5	5	4	35
Bassik2017	ENSG00000204388_HSPA1B_ACOC_134765.3	GGCGGCTTCGGGGCTCA	NGG	chr6	31829807	+	HSPA1B	0.998953998088837	0	3	7	41	670
Bassik2017	ENSG00000204388_HSPA1B_ACOC_134766.4	GGCCAAAGCCGCGGCGAT	NGG	chr6	31827952	+	HSPA1B	0.99803900718689	0	10	2	2	74
Bassik2017	ENSG00000204388_HSPA1B_ACOC_134767.5	GTGTTGGAACACCCCCACGC	NGG	chr6	31815824	-	HSPA1B	0.0802809968590736	0.689350008964539	10	0	5	6
Bassik2017	ENSG00000204388_HSPA1B_ACOC_134768.6	GCGGGGCTCAACGTGCTG	NGG	chr6	31828442	+	HSPA1B	0.986947000026703	0	10	1	3	100
Bassik2017	ENSG00000204388_HSPA1B_ACOC_134769.7	GATGAAGGAGATCGCCG	NGG	chr6	31828327	+	HSPA1B	0.857776999473572	0	10	1	14	312
Bassik2017	ENSG00000204388_HSPA1B_ACOC_134770.8	GCCGCTTCGCGTCAAACA	NGG	chr6	31828166	-	HSPA1B	0.994054973125458	0	10	0	0	18
Bassik2017	ENSG00000204388_HSPA1B_ACOC_134771.9	GCAAGTTCGGCGACCCGG	NGG	chr6	31828176	+	HSPA1B	0.999957978725433	0	10	0	1	21
Bassik2017	ENSG00000204388_HSPA1B_ACOC_134772.10	GTCGTTGATCACCTGGAA	NGG	chr6	31828240	-	HSPA1B	0.999976992607117	0	10	0	7	116
Bassik2017	ENSG00000204389_HSPA1A_ACOC_54978.1	GGCGGACAAGAAGAAGGTGC	NGG	chr6	31817447	+	HSPA1A	0.107886999845505	0.526648998260498	2	8	0	22
Bassik2017	ENSG00000204389_HSPA1A_ACOC_54979.2	GGGTCAGGCCCCACCATTG	NGG	chr6	31817649	+	HSPA1A	0.997738003730774	0	5	5	3	64
Bassik2017	ENSG00000204389_HSPA1A_ACOC_54982.5	GGTGCTGGACAAGTGTCAAG	NGG	chr6	31817462	+	HSPA1A	0.11498399823904	0.663196980953217	5	5	1	24
Bassik2017	ENSG00000204389_HSPA1A_ACOC_54983.6	GTCAGGCCCCACCATTGAGG	NGG	chr6	31817651	+	HSPA1A	0.0807778984308243	0.637526988983154	5	5	1	21
Bassik2017	ENSG00000204389_HSPA1A_ACOC_54984.7	GCTCATCTTTGACCTGGGCG	NGG	chr6	31816340	+	HSPA1A	0.0807311981916428	0.398544013500214	10	0	2	12
Bassik2017	ENSG00000204390_HSPA1L_PROT_190660.1	GACACCGAGCGGCTCATT	NGG	chr6	31811830	-	HSPA1L	1	0	5	10	1	48
Bassik2017	ENSG00000204390_HSPA1L_PROT_190661.2	GCTAAACGTCTGATCGGC	NGG	chr6	31811758	-	HSPA1L	1	0	5	0	2	15
Bassik2017	ENSG00000204390_HSPA1L_PROT_190662.3	GCCAAGGGAATCGCCAT	NGG	chr6	31811962	-	HSPA1L	0.899859011173248	0	5	1	13	327
Bassik2017	ENSG00000204390_HSPA1L_PROT_190663.4	GTGCTGGAACACCCCCACAC	NGG	chr6	31811897	+	HSPA1L	0.0985144004225731	0.664326012134552	5	0	16	21
Bassik2017	ENSG00000204390_HSPA1L_PROT_190664.5	GTCCTTGTGTCCTACAAA	NGG	chr6	31811659	-	HSPA1L	0.973510980606079	0	5	1	16	257
Bassik2017	ENSG00000204390_HSPA1L_PROT_190665.6	GGCTGCTGCCATTGCCTA	NGG	chr6	31811435	-	HSPA1L	0.996222019195557	0	5	1	20	386
Bassik2017	ENSG00000204390_HSPA1L_PROT_190666.7	GGATGCAGGTGTGATTGC	NGG	chr6	31811489	-	HSPA1L	0.939818024635315	0	5	2	30	508
Bassik2017	ENSG00000204390_HSPA1L_PROT_190667.8	GTTGAGAGTCATTGAAAT	NGG	chr6	31811503	+	HSPA1L	0.984992980957031	0	5	1	22	435
Bassik2017	ENSG00000204390_HSPA1L_PROT_190668.9	GAATAAAGCTTTCTACCCTG	NGG	chr6	31811636	-	HSPA1L	0.121069997549057	0.664574980735779	5	0	1	38
Bassik2017	ENSG00000204390_HSPA1L_PROT_190669.10	GATGGTATTGACTAAGTTGA	NGG	chr6	31811603	-	HSPA1L	0.141937002539635	0.454685002565384	5	0	2	13
Bassik2017	ENSG00000204392_LSM2_GEEX_160384.1	GTCCCTTGTGGGCAAGGATG	NGG	chr6	31806121	-	LSM2	0.0571890994906426	0.480962008237839	6	0	3	52
Bassik2017	ENSG00000204392_LSM2_GEEX_160385.2	GTGAAGAACTGCTTCATT	NGG	chr6	31797875	-	LSM2	0.999481022357941	0	7	3	35	438
Bassik2017	ENSG00000204392_LSM2_GEEX_160386.3	GCTGGCAGCTGCACGTAT	NGG	chr6	31797823	+	LSM2	0.98936402797699	0	6	1	17	147
Bassik2017	ENSG00000204392_LSM2_GEEX_160387.4	GTGGGCAAGGATGTGGTCG	NGG	chr6	31806114	-	LSM2	0.999801993370056	0	6	0	6	130
Bassik2017	ENSG00000204392_LSM2_GEEX_160388.5	GACCACATCCTTGCCCACAA	NGG	chr6	31806097	+	LSM2	0.0731209963560104	0.699138998985291	6	0	4	44
Bassik2017	ENSG00000204392_LSM2_GEEX_160389.6	GTGAAGAACTGCTTCATTCG	NGG	chr6	31797875	-	LSM2	0.108502000570297	0.657505989074707	6	1	0	26
Bassik2017	ENSG00000204392_LSM2_GEEX_160390.7	GCTTCATTCGGGGCTCAG	NGG	chr6	31797865	-	LSM2	0.998719990253448	0	6	2	9	171
Bassik2017	ENSG00000204392_LSM2_GEEX_160391.8	GTGTGTCGACCTCATCTGC	NGG	chr6	31797806	+	LSM2	0.999482989311218	0	6	0	1	25
Bassik2017	ENSG00000204392_LSM2_GEEX_160392.9	GTGGAACCCTCCATTCTG	NGG	chr6	31798501	-	LSM2	0.95617800951004	0	7	0	22	284
Bassik2017	ENSG00000204392_LSM2_GEEX_160393.10	GTGCAGCTGCCAGCAGATG	NGG	chr6	31797836	-	LSM2	0.998929023742676	0	6	0	14	217
Bassik2017	ENSG00000204393_RP11-410N8.4_UNA3_50619.1	GGCCACCTCCAGGGAGAT	NGG	chr20	32608336	-	RP11-410N8.4	0.598358988761902	0	1	1	30	451
Bassik2017	ENSG00000204393_RP11-410N8.4_UNA3_50620.2	GTTCTCCACGCCACCCTCAC	NGG	chr20	32608338	+	RP11-410N8.4	0.258915990591049	0.477863013744354	1	0	4	26
Bassik2017	ENSG00000204393_RP11-410N8.4_UNA3_50621.3	GCATGGGGCCTGTACAAG	NGG	chr20	32608423	-	RP11-410N8.4	0.977029025554657	0	1	0	11	229
Bassik2017	ENSG00000204393_RP11-410N8.4_UNA3_50622.4	GTTGTCACTGCTGTTCCTGT	NGG	chr20	32608482	-	RP11-410N8.4	0.129859000444412	0.532051980495453	1	0	4	46
Bassik2017	ENSG00000204393_RP11-410N8.4_UNA3_50623.5	GAAGCTGCCCTCCAGGGGTG	NGG	chr20	32608566	-	RP11-410N8.4	0.0817855000495911	0.38611701130867	1	0	2	92
Bassik2017	ENSG00000204393_RP11-410N8.4_UNA3_50624.6	GGAGGAGGTATTTGCCTCCC	NGG	chr20	32608592	-	RP11-410N8.4	0.0971817970275879	0.458476006984711	1	0	2	42
Bassik2017	ENSG00000204393_RP11-410N8.4_UNA3_50625.7	GAGCTGGTGACATCTGAGCA	NGG	chr20	32608662	-	RP11-410N8.4	0.0294093992561102	0.648651003837585	1	1	40	274
Bassik2017	ENSG00000204393_RP11-410N8.4_UNA3_50626.8	GTGGAGAACAGGCCACCTCC	NGG	chr20	32608346	-	RP11-410N8.4	0.193604007363319	0.471545994281769	1	0	5	31
Bassik2017	ENSG00000204393_RP11-410N8.4_UNA3_50627.9	GTGAGGGTGGCGTGGAGAAC	NGG	chr20	32608357	-	RP11-410N8.4	0.155940994620323	0.387520998716354	1	0	3	48
Bassik2017	ENSG00000204393_RP11-410N8.4_UNA3_50628.10	GTCCGCCAGGCAGCCTGTGA	NGG	chr20	32608373	-	RP11-410N8.4	0.218902006745338	0.527845025062561	1	0	1	19
Bassik2017	ENSG00000204394_VARS_DTKP_160338.1	GGGAGTCCTGCTAGTCGG	NGG	Multiple Perfect Matches	Multiple Perfect Matches	Multiple Perfect Matches	VARS	0.998151004314423	0	4	0	5	153
Bassik2017	ENSG00000204394_VARS_DTKP_160339.2	GTGAGGGGAGACGTAGAGGG	NGG	Multiple Perfect Matches	Multiple Perfect Matches	Multiple Perfect Matches	VARS	0.0801087990403175	0	6	0	2	101
Bassik2017	ENSG00000204394_VARS_DTKP_160340.3	GAGCGGCTATGAGGGCTCGG	NGG	Multiple Perfect Matches	Multiple Perfect Matches	Multiple Perfect Matches	VARS	0.141690000891685	0	6	0	0	8
Bassik2017	ENSG00000204394_VARS_DTKP_160341.4	GCTCCCACCAAGGGTACC	NGG	Multiple Perfect Matches	Multiple Perfect Matches	Multiple Perfect Matches	VARS	0.994163990020752	0	7	0	18	216
Bassik2017	ENSG00000204394_VARS_DTKP_160342.5	GGAGCGGGGACTGTTCCG	NGG	Multiple Perfect Matches	Multiple Perfect Matches	Multiple Perfect Matches	VARS	0.982029974460602	0	6	1	4	189
Bassik2017	ENSG00000204394_VARS_DTKP_160343.6	GGGAGTCCTGGATGGCGT	NGG	Multiple Perfect Matches	Multiple Perfect Matches	Multiple Perfect Matches	VARS	0.985307991504669	0	7	0	19	260
Bassik2017	ENSG00000204394_VARS_DTKP_160344.7	GGGGTGGGCTCCTCCCCATC	NGG	Multiple Perfect Matches	Multiple Perfect Matches	Multiple Perfect Matches	VARS	0.130290001630783	0	6	0	4	25
Bassik2017	ENSG00000204394_VARS_DTKP_160345.8	GCCCGACTCCTACAGCCCT	NGG	Multiple Perfect Matches	Multiple Perfect Matches	Multiple Perfect Matches	VARS	0.9792919754982	0	7	0	2	70
Bassik2017	ENSG00000204394_VARS_DTKP_160346.9	GAAGCTATGGCGTGAGCA	NGG	Multiple Perfect Matches	Multiple Perfect Matches	Multiple Perfect Matches	VARS	0.958784997463226	0	6	0	9	209
Bassik2017	ENSG00000204394_VARS_DTKP_160347.10	GTGTCAGCAGCAAATCCCCG	NGG	Multiple Perfect Matches	Multiple Perfect Matches	Multiple Perfect Matches	VARS	0.116438999772072	0	7	0	0	17
Bassik2017	ENSG00000204396_VWA7_UNA2_160358.1	GCCTCCTCAGTTAGGTCT	NGG	chr6	31776624	+	VWA7	0.983779013156891	0	6	0	8	241
Bassik2017	ENSG00000204396_VWA7_UNA2_160359.2	GGACCTGGTTCTTCTCGG	NGG	chr6	31776199	-	VWA7	0.932537972927094	0	6	0	12	202
Bassik2017	ENSG00000204396_VWA7_UNA2_160360.3	GCATCAAAGTGCAGGTCG	NGG	chr6	31776087	+	VWA7	0.987662017345428	0	6	0	6	136
Bassik2017	ENSG00000204396_VWA7_UNA2_160361.4	GCCCCCCTCTTCGTCTTG	NGG	chr6	31776573	-	VWA7	0.888764977455139	0	6	0	15	168
Bassik2017	ENSG00000204396_VWA7_UNA2_160362.5	GCCTTCTTCCCCAACATC	NGG	chr6	31776697	-	VWA7	0.871465027332306	0	6	0	21	448
Bassik2017	ENSG00000204396_VWA7_UNA2_160363.6	GGGATTGGGGGACCTCCGTG	NGG	chr6	31776751	+	VWA7	0.0379408001899719	0.53583300113678	6	0	4	86
Bassik2017	ENSG00000204396_VWA7_UNA2_160364.7	GGAAGTCCTGGGCTGCAT	NGG	chr6	31776127	+	VWA7	0.999822974205017	0	6	2	123	439
Bassik2017	ENSG00000204396_VWA7_UNA2_160365.8	GGTCAAAATGGCCCCCG	NGG	chr6	31773407	+	VWA7	0.982654988765717	0	6	0	30	391
Bassik2017	ENSG00000204396_VWA7_UNA2_160366.9	GTTGATGCCTCCCCTCGG	NGG	chr6	31773372	+	VWA7	0.96238499879837	0	6	0	6	121
Bassik2017	ENSG00000204396_VWA7_UNA2_160367.10	GCTGCTCCAGGAAGAGCTGC	NGG	chr6	31776586	+	VWA7	0.0547659993171692	0.379013985395432	6	1	4	94
Bassik2017	ENSG00000204397_CARD16_ACOC_60490.1	GCTGTTTATCCATTCCAT	NGG	chr11	105044632	-	CARD16	0.998766005039215	0	1	1	19	323
Bassik2017	ENSG00000204397_CARD16_ACOC_60491.2	GGTGCTGAACCAGGAAGAGA	NGG	chr11	105044566	-	CARD16	0.0869914963841438	0.522976994514465	1	2	2	100
Bassik2017	ENSG00000204397_CARD16_ACOC_60492.3	GTTACCTGGCAGAGACGC	NGG	chr11	105044423	-	CARD16	0.968115985393524	0	1	1	14	133
Bassik2017	ENSG00000204397_CARD16_ACOC_60493.4	GAGCATGTGGGCATAGCT	NGG	chr11	105041676	+	CARD16	0.887026011943817	0	1	1	17	286
Bassik2017	ENSG00000204397_CARD16_ACOC_60494.5	GAGATCCTTTATGCAAG	NGG	chr11	105041461	+	CARD16	0.985280990600586	0	1	0	43	805
Bassik2017	ENSG00000204397_CARD16_ACOC_60495.6	GAACCGCTCAATAAAAT	NGG	chr11	105041501	+	CARD16	0.583765983581543	0	1	0	42	1081
Bassik2017	ENSG00000204397_CARD16_ACOC_60496.7	GCTGTTTATCCATTCCA	NGG	chr11	105044632	-	CARD16	0.963518977165222	0	1	2	86	1084
Bassik2017	ENSG00000204397_CARD16_ACOC_60497.8	GCAACTCTTTACCTAAACCT	NGG	chr11	105041425	+	CARD16	0.45406499505043	0.570276975631714	1	0	0	18
Bassik2017	ENSG00000204397_CARD16_ACOC_60498.9	GGAGTGAAAGATATACTTC	NGG	chr11	105041574	-	CARD16	0.924147009849549	0	1	1	3	87
Bassik2017	ENSG00000204397_CARD16_ACOC_60499.10	GTTACCTGGCAGAGACGCT	NGG	chr11	105044423	-	CARD16	0.994755029678345	0	1	1	7	47
Bassik2017	ENSG00000204398_RP11-65D24.2_UNA3_192237.1	GAGGTGGGCCATGGCCCAAG	NGG	chr13	111625997	+	RP11-65D24.2	0.178905993700027	0.631841003894806	1	0	1	34
Bassik2017	ENSG00000204398_RP11-65D24.2_UNA3_192238.2	GAATCCACCAGAGGCTCT	NGG	chr13	111626089	-	RP11-65D24.2	0.969585001468658	0	1	0	29	366
Bassik2017	ENSG00000204398_RP11-65D24.2_UNA3_192239.3	GTGCCTCACGCAGATCTC	NGG	chr13	111645147	+	RP11-65D24.2	0.922390997409821	0	1	0	8	136
Bassik2017	ENSG00000204398_RP11-65D24.2_UNA3_192240.4	GGTGTGGACTAAACAGAGT	NGG	Multiple Perfect Matches	Multiple Perfect Matches	Multiple Perfect Matches	RP11-65D24.2	0.99692302942276	0	2	0	4	65
Bassik2017	ENSG00000204398_RP11-65D24.2_UNA3_192241.5	GCTGGATACCTCTTGGGCCA	NGG	chr13	111626027	-	RP11-65D24.2	0.378365010023117	0.410959988832474	1	0	2	25
Bassik2017	ENSG00000204398_RP11-65D24.2_UNA3_192242.6	GGTATCCAGCAGGAAGTGG	NGG	chr13	111626018	+	RP11-65D24.2	0.962751984596252	0	1	1	7	142
Bassik2017	ENSG00000204398_RP11-65D24.2_UNA3_192243.7	GGCCCAAGAGGTATCCAGC	NGG	chr13	111626009	+	RP11-65D24.2	0.997240006923676	0	1	0	9	164
Bassik2017	ENSG00000204398_RP11-65D24.2_UNA3_192244.8	GATCTCTGGAGAAACGTTG	NGG	chr13	111645159	+	RP11-65D24.2	0.985696017742157	0	1	0	3	54
Bassik2017	ENSG00000204398_RP11-65D24.2_UNA3_192245.9	GTTGAGGAGCTGAACGTGG	NGG	chr13	111645174	+	RP11-65D24.2	0.997107028961182	0	1	0	4	82
Bassik2017	ENSG00000204398_RP11-65D24.2_UNA3_192246.10	GAGGTATCCAGCAGGAAG	NGG	chr13	111626016	+	RP11-65D24.2	0.925665974617004	0	3	6	42	623
Bassik2017	ENSG00000204403_CASP12_ACOC_149914.1	GTGGACCAGAACACCGT	NGG	chr11	104897436	+	CASP12	0.891687989234924	0	1	0	6	310
Bassik2017	ENSG00000204403_CASP12_ACOC_149915.2	GATCAAGACCTTTCTAGA	NGG	chr11	104897421	-	CASP12	0.976854026317596	0	1	0	15	279
Bassik2017	ENSG00000204403_CASP12_ACOC_149916.3	GTTGCGGATGTTGAGGCC	NGG	chr11	104892447	+	CASP12	0.996553003787994	0	1	0	9	215
Bassik2017	ENSG00000204403_CASP12_ACOC_149917.4	GCCTCTCTTTCTCCATCAC	NGG	chr11	104892475	+	CASP12	0.92826497554779	0	1	0	13	227
Bassik2017	ENSG00000204403_CASP12_ACOC_149918.5	GTAGATCTCGCATCCCCAAA	NGG	Sequence not found	Sequence not found	Sequence not found	CASP12	0.36353200674057	0	0	1	0	11
Bassik2017	ENSG00000204403_CASP12_ACOC_149919.6	GGAAAATGTCTAAAGTTTG	NGG	chr11	104897342	-	CASP12	0.47138899564743	0	1	0	7	201
Bassik2017	ENSG00000204403_CASP12_ACOC_149920.7	GACCATGAGTATCTGCAC	NGG	chr11	104890460	+	CASP12	0.980690002441406	0	1	0	10	196
Bassik2017	ENSG00000204403_CASP12_ACOC_149921.8	GTCACATAGCATCCTGAA	NGG	chr11	104891326	-	CASP12	0.996589004993439	0	1	0	10	258
Bassik2017	ENSG00000204403_CASP12_ACOC_149922.9	GTTTGGTTCACCACTGACAG	NGG	chr11	104890508	-	CASP12	0.386972010135651	0.628421008586884	1	0	1	17
Bassik2017	ENSG00000204403_CASP12_ACOC_149923.10	GCTGTTACAAAGGCTCATG	NGG	chr11	104890430	-	CASP12	0.998652994632721	0	1	0	2	97
Bassik2017	ENSG00000204406_MBD5_GEEX_88995.1	GTGGTGGAACATTGCTCG	NGG	chr2	148468932	-	MBD5	0.981257975101471	0	1	0	1	114
Bassik2017	ENSG00000204406_MBD5_GEEX_88996.2	GCACAGGATGACTGTAC	NGG	chr2	148468811	-	MBD5	0.998006999492645	0	1	2	36	551
Bassik2017	ENSG00000204406_MBD5_GEEX_88997.3	GGTGAATAGGACTAGAAT	NGG	chr2	148468744	-	MBD5	0.987751007080078	0	1	0	14	266
Bassik2017	ENSG00000204406_MBD5_GEEX_88998.4	GTCCCCATCATGTGCACG	NGG	chr2	148469285	-	MBD5	0.968636989593506	0	1	0	6	136
Bassik2017	ENSG00000204406_MBD5_GEEX_88999.5	GATGATGTCCATCGGACT	NGG	chr2	148469491	-	MBD5	0.999107003211975	0	1	0	2	79
Bassik2017	ENSG00000204406_MBD5_GEEX_89000.6	GCGTCGTGTGGATCAAAA	NGG	chr2	148458835	+	MBD5	0.995037019252777	0	1	0	3	55
Bassik2017	ENSG00000204406_MBD5_GEEX_89001.7	GGTGCTCACCAGTCCCGG	NGG	chr2	148463890	+	MBD5	0.998978972434998	0	1	0	11	214
Bassik2017	ENSG00000204406_MBD5_GEEX_89002.8	GCTGCCCAATCTCTGTCG	NGG	chr2	148468557	-	MBD5	0.982493996620178	0	1	0	4	120
Bassik2017	ENSG00000204406_MBD5_GEEX_89003.9	GTTATCTTGCTTGGAGC	NGG	chr2	148462596	+	MBD5	0.935940027236938	0	1	1	36	624
Bassik2017	ENSG00000204406_MBD5_GEEX_89004.10	GAAAGGATTCTTACATTC	NGG	chr2	148468446	-	MBD5	0.550593018531799	0	1	0	22	421
Bassik2017	ENSG00000204410_MSH5_GEEX_189229.1	GTGGAATTCAGGATACTT	NGG	chr6	31741179	+	MSH5	0.961453020572662	0	7	1	15	337
Bassik2017	ENSG00000204410_MSH5_GEEX_189230.2	GTGGCAGTCATGGCGTCT	NGG	chr6	31743972	-	MSH5	0.998125970363617	0	6	1	7	168
Bassik2017	ENSG00000204410_MSH5_GEEX_189231.3	GAAGAATCGGGGTTGAAC	NGG	chr6	31744229	+	MSH5	1	0	6	0	3	114
Bassik2017	ENSG00000204410_MSH5_GEEX_189232.4	GAACCCAAGGAGGACACCGC	NGG	chr6	31740483	+	MSH5	0.112976998090744	0.381567001342773	7	0	1	15
Bassik2017	ENSG00000204410_MSH5_GEEX_189233.5	GCTTGAGGCTCTCGTGGTCT	NGG	chr6	31741273	-	MSH5	0.132762998342514	0.335960000753403	7	0	0	15
Bassik2017	ENSG00000204410_MSH5_GEEX_189234.6	GCACTCGTAACAACAGACTG	NGG	chr6	31742915	-	MSH5	0.146203994750977	0.717742025852203	6	0	0	7
Bassik2017	ENSG00000204410_MSH5_GEEX_189235.7	GAGAATATGACTCGATTTCT	NGG	chr6	31742926	+	MSH5	0.135520994663239	0.419391989707947	6	0	0	26
Bassik2017	ENSG00000204410_MSH5_GEEX_189236.8	GGCCGAGGAGGAGGAAGTCG	NGG	chr6	31740570	+	MSH5	0.025544099509716	0.50833797454834	7	0	18	320
Bassik2017	ENSG00000204410_MSH5_GEEX_189237.9	GGAGTCACTAGTATCATAGT	NGG	chr6	31741227	-	MSH5	0.088628500699997	0.540805995464325	7	0	2	19
Bassik2017	ENSG00000204410_MSH5_GEEX_189238.10	GAGGCAGTCAAAGGGAATAA	NGG	chr6	31744018	-	MSH5	0.0551429986953735	0.414344996213913	6	0	11	73
Bassik2017	ENSG00000204414_CSHL1_UNA2_52670.1	GTTGGTGAAGGTACTCCTG	NGG	chr17	63910242	+	CSHL1	0.992009997367859	0	1	0	3	57
Bassik2017	ENSG00000204414_CSHL1_UNA2_52671.2	GCGACTCGATGAGCAGCA	NGG	chr17	63910283	+	CSHL1	0.998264014720917	0	1	2	2	52
Bassik2017	ENSG00000204414_CSHL1_UNA2_52672.3	GACGGCAGCCACCTGACT	NGG	chr17	63909898	-	CSHL1	0.999845027923584	0	1	0	10	226
Bassik2017	ENSG00000204414_CSHL1_UNA2_52673.4	GCCAGTGGGCTTCCAGGATT	NGG	chr17	63910117	+	CSHL1	0.217622995376587	0.312119990587235	1	0	1	36
Bassik2017	ENSG00000204414_CSHL1_UNA2_52674.5	GACATCCTCCAACATGG	NGG	chr17	63910455	-	CSHL1	0.261272013187408	0	1	4	83	2811
Bassik2017	ENSG00000204414_CSHL1_UNA2_52675.6	GAAGGCATCCAAATGCTGAT	NGG	chr17	63910184	-	CSHL1	0.198128998279572	0.546663999557495	1	3	2	23
Bassik2017	ENSG00000204414_CSHL1_UNA2_52676.7	GAGCTTATAAACTCCTGGT	NGG	chr17	63910755	+	CSHL1	0.924762010574341	0	1	1	5	149
Bassik2017	ENSG00000204414_CSHL1_UNA2_52677.8	GCTGGTGTGCGCGATGGGCT	NGG	chr17	63910789	+	CSHL1	0.216931000351906	0.282472014427185	1	2	0	15
Bassik2017	ENSG00000204414_CSHL1_UNA2_52678.9	GTTACTCTTCTGGGAACC	NGG	chr17	63910602	+	CSHL1	0.919471025466919	0	1	1	23	304
Bassik2017	ENSG00000204414_CSHL1_UNA2_52679.10	GAGTACCTTCACCAACAACC	NGG	chr17	63910257	-	CSHL1	0.202307999134064	0.606221973896027	1	0	0	55
Bassik2017	ENSG00000204420_C6orf25_TMMO_95953.1	GCTACCGCTGCTGCTCTCGA	NGG	Multiple Perfect Matches	Multiple Perfect Matches	Multiple Perfect Matches	C6orf25	0.0839264020323753	0	7	0	1	20
Bassik2017	ENSG00000204420_C6orf25_TMMO_95954.2	GGTCGGCGTCCTTTGGAC	NGG	Multiple Perfect Matches	Multiple Perfect Matches	Multiple Perfect Matches	C6orf25	0.999971985816956	0	7	0	0	35
Bassik2017	ENSG00000204420_C6orf25_TMMO_95955.3	GAGAGATTCACCCGGTCCCC	NGG	Multiple Perfect Matches	Multiple Perfect Matches	Multiple Perfect Matches	C6orf25	0.113632999360561	0	7	0	0	20
Bassik2017	ENSG00000204420_C6orf25_TMMO_95956.4	GGCCGACGAAAGGCTGGAG	NGG	Multiple Perfect Matches	Multiple Perfect Matches	Multiple Perfect Matches	C6orf25	1	0	7	0	2	42
Bassik2017	ENSG00000204420_C6orf25_TMMO_95957.5	GAGTCCCCCGCGCTCAAG	NGG	Multiple Perfect Matches	Multiple Perfect Matches	Multiple Perfect Matches	C6orf25	1	0	6	1	1	85
Bassik2017	ENSG00000204420_C6orf25_TMMO_95958.6	GTACGGCTCTCGTCCTCG	NGG	Multiple Perfect Matches	Multiple Perfect Matches	Multiple Perfect Matches	C6orf25	0.998032987117767	0	7	0	1	29
Bassik2017	ENSG00000204420_C6orf25_TMMO_95959.7	GCCCCAGAGGCCAGTAAAGG	NGG	Multiple Perfect Matches	Multiple Perfect Matches	Multiple Perfect Matches	C6orf25	0.0984138026833534	0	7	0	4	51
Bassik2017	ENSG00000204420_C6orf25_TMMO_95960.8	GTCGAATCGGTTGCGGGGGC	NGG	Multiple Perfect Matches	Multiple Perfect Matches	Multiple Perfect Matches	C6orf25	0.152493000030518	0	6	1	0	1
Bassik2017	ENSG00000204420_C6orf25_TMMO_95961.9	GCCTGCTCTATGCGGATC	NGG	Multiple Perfect Matches	Multiple Perfect Matches	Multiple Perfect Matches	C6orf25	0.99517297744751	0	7	0	0	78
Bassik2017	ENSG00000204420_C6orf25_TMMO_95962.10	GCGCCCAGCAGCGGGATC	NGG	Multiple Perfect Matches	Multiple Perfect Matches	Multiple Perfect Matches	C6orf25	0.992380023002624	0	7	1	5	147
Bassik2017	ENSG00000204421_LY6G6C_MEPR_95963.1	GGTGTGCCACAGCGCAGAT	NGG	chr6	31719270	+	LY6G6C	0.999943017959595	0	7	0	5	31
Bassik2017	ENSG00000204421_LY6G6C_MEPR_95964.2	GCGGTTGGTTTGGTTGA	NGG	chr6	31719230	+	LY6G6C	0.957484006881714	0	6	2	14	463
Bassik2017	ENSG00000204421_LY6G6C_MEPR_95965.3	GGACAACTGCAACAGCGC	NGG	chr6	31719191	-	LY6G6C	0.971746027469635	0	7	1	5	112
Bassik2017	ENSG00000204421_LY6G6C_MEPR_95966.4	GACAGGGTGAGCAGCATAA	NGG	chr6	31721650	+	LY6G6C	0.999531984329224	0	7	0	6	90
Bassik2017	ENSG00000204421_LY6G6C_MEPR_95967.5	GCACAGGGACCTTGTAGC	NGG	chr6	31720164	+	LY6G6C	0.949334979057312	0	7	0	18	273
Bassik2017	ENSG00000204421_LY6G6C_MEPR_95968.6	GTCCTGGCTCCAGGCGGC	NGG	chr6	31720122	+	LY6G6C	0.998179972171783	0	7	0	34	369
Bassik2017	ENSG00000204421_LY6G6C_MEPR_95969.7	GACAAGGCCCAGGGCTGGAG	NGG	chr6	31719140	+	LY6G6C	0.0397800989449024	0.366721987724304	7	2	7	106
Bassik2017	ENSG00000204421_LY6G6C_MEPR_95970.8	GGCCAGCCAAGGAGGTA	NGG	chr6	31719118	+	LY6G6C	0.457617998123169	0	7	4	95	1376
Bassik2017	ENSG00000204421_LY6G6C_MEPR_95971.9	GCTGTCACTCCTGCTACA	NGG	chr6	31720193	-	LY6G6C	0.998205006122589	0	7	1	22	310
Bassik2017	ENSG00000204421_LY6G6C_MEPR_95972.10	GGTCCCTGTGCTGGGCTGTG	NGG	chr6	31720174	-	LY6G6C	0.039547398686409	0.530416011810303	7	0	8	136
Bassik2017	ENSG00000204422_XXbac-BPG32J3.20_UNA3_95933.1	GCGTGCTGTTCCTCTGTG	NGG	Multiple Perfect Matches	Multiple Perfect Matches	Multiple Perfect Matches	XXbac-BPG32J3.20	0.921386003494263	0	7	1	26	279
Bassik2017	ENSG00000204422_XXbac-BPG32J3.20_UNA3_95934.2	GTCTCACCATGTCCCCTGCC	NGG	Multiple Perfect Matches	Multiple Perfect Matches	Multiple Perfect Matches	XXbac-BPG32J3.20	0.0569083988666534	0	7	0	6	91
Bassik2017	ENSG00000204422_XXbac-BPG32J3.20_UNA3_95935.3	GGGAACAGGGTGGCAGGGTT	NGG	Multiple Perfect Matches	Multiple Perfect Matches	Multiple Perfect Matches	XXbac-BPG32J3.20	0.0345850996673107	0	7	2	33	169
Bassik2017	ENSG00000204422_XXbac-BPG32J3.20_UNA3_95936.4	GCACGCAGAGGAAGATGC	NGG	Multiple Perfect Matches	Multiple Perfect Matches	Multiple Perfect Matches	XXbac-BPG32J3.20	0.454730987548828	0	7	1	21	440
Bassik2017	ENSG00000204422_XXbac-BPG32J3.20_UNA3_95937.5	GTAGCAGCGGAGCCTTCCCC	NGG	Multiple Perfect Matches	Multiple Perfect Matches	Multiple Perfect Matches	XXbac-BPG32J3.20	0.120962001383305	0	7	0	0	8
Bassik2017	ENSG00000204422_XXbac-BPG32J3.20_UNA3_95938.6	GGCTCCGCTGCTACATCTG	NGG	Multiple Perfect Matches	Multiple Perfect Matches	Multiple Perfect Matches	XXbac-BPG32J3.20	0.996308028697968	0	7	0	1	42
Bassik2017	ENSG00000204422_XXbac-BPG32J3.20_UNA3_95939.7	GAAGCCACAGATGTAGCAG	NGG	Multiple Perfect Matches	Multiple Perfect Matches	Multiple Perfect Matches	XXbac-BPG32J3.20	0.999532997608185	0	7	0	15	250
Bassik2017	ENSG00000204422_XXbac-BPG32J3.20_UNA3_95940.8	GCGTGCTGTTCCTCTGT	NGG	Multiple Perfect Matches	Multiple Perfect Matches	Multiple Perfect Matches	XXbac-BPG32J3.20	0.953204989433289	0	7	6	35	1005
Bassik2017	ENSG00000204422_XXbac-BPG32J3.20_UNA3_95941.9	GACACTCGGTGGGAACAGGG	NGG	Multiple Perfect Matches	Multiple Perfect Matches	Multiple Perfect Matches	XXbac-BPG32J3.20	0.0860536023974419	0	7	0	1	25
Bassik2017	ENSG00000204422_XXbac-BPG32J3.20_UNA3_95942.10	GCTTCATCGTCCCGACACT	NGG	Multiple Perfect Matches	Multiple Perfect Matches	Multiple Perfect Matches	XXbac-BPG32J3.20	0.998673021793366	0	7	0	0	28
Bassik2017	ENSG00000204424_LY6G6F_UNA3_95988.6	GTGGTGAAGGAGCCTGCTGC	NGG	chr6	31707583	-	LY6G6F	0.0775654017925263	0.360365003347397	7	0	2	64
Bassik2017	ENSG00000204427_ABHD16A_UNA2_95973.1	GGCTCTACAAAATCTACC	NGG	chr6	31703246	-	ABHD16A	0.9894660115242	0	7	0	9	209
Bassik2017	ENSG00000204427_ABHD16A_UNA2_95974.2	GATAAAAACAGAGCCGGGGG	NGG	chr6	31702742	+	ABHD16A	0.0558349005877972	0.590951979160309	7	0	2	65
Bassik2017	ENSG00000204427_ABHD16A_UNA2_95975.3	GCGTCCCTGAGACGCCAA	NGG	chr6	31703198	-	ABHD16A	0.987655997276306	0	7	0	2	151
Bassik2017	ENSG00000204427_ABHD16A_UNA2_95976.4	GAGGGACTCTGAAAGGGCCC	NGG	chr6	31703224	-	ABHD16A	0.0705010965466499	0.498385012149811	7	0	3	38
Bassik2017	ENSG00000204427_ABHD16A_UNA2_95977.5	GGCCAGTCGACTTCCACT	NGG	chr6	31693394	-	ABHD16A	0.9998379945755	0	7	0	2	91
Bassik2017	ENSG00000204427_ABHD16A_UNA2_95978.6	GGCAGTTCATCACCATCT	NGG	chr6	31697002	-	ABHD16A	0.959910988807678	0	7	0	17	246
Bassik2017	ENSG00000204427_ABHD16A_UNA2_95979.7	GCTGCTACTTCTGGCAGGTG	NGG	chr6	31700975	-	ABHD16A	0.0623401999473572	0.561693012714386	7	0	2	54
Bassik2017	ENSG00000204427_ABHD16A_UNA2_95980.8	GTGAGAAAACGGCACCACTT	NGG	chr6	31700990	+	ABHD16A	0.106535002589226	0.505304992198944	7	0	1	30
Bassik2017	ENSG00000204427_ABHD16A_UNA2_95981.9	GCCTTCTTCTACTTGTAC	NGG	chr6	31701297	-	ABHD16A	0.982245981693268	0	7	1	19	290
Bassik2017	ENSG00000204427_ABHD16A_UNA2_95982.10	GGCGAAGCAGGGCCACACCC	NGG	chr6	31693099	+	ABHD16A	0.0904441028833389	0.585720002651215	7	0	0	33
Bassik2017	ENSG00000204428_LY6G5C_MEPR_95903.1	GCCCCCAAGCCCTCTACA	NGG	chr6	31680311	-	LY6G5C	0.956654012203217	0	7	1	21	334
Bassik2017	ENSG00000204428_LY6G5C_MEPR_95904.2	GCGCAGGTATTTGGGGAA	NGG	chr6	31679206	+	LY6G5C	0.871403992176056	0	7	0	22	302
Bassik2017	ENSG00000204428_LY6G5C_MEPR_95905.3	GAAGGCACCCTAACTCCT	NGG	chr6	31679163	+	LY6G5C	0.958693027496338	0	7	0	6	215
Bassik2017	ENSG00000204428_LY6G5C_MEPR_95906.4	GTAAGTTTGTTCCTGTCAAT	NGG	chr6	31679267	-	LY6G5C	0.0919238030910492	0.345961004495621	7	0	1	25
Bassik2017	ENSG00000204428_LY6G5C_MEPR_95907.5	GCGCCCCAGCAACTGGGA	NGG	Multiple Perfect Matches	Multiple Perfect Matches	Multiple Perfect Matches	LY6G5C	0.989178001880646	0	7	0	17	303
Bassik2017	ENSG00000204428_LY6G5C_MEPR_95908.6	GCAGCGGTTCTGACGTCA	NGG	chr6	31677119	-	LY6G5C	0.999804019927978	0	7	0	6	87
Bassik2017	ENSG00000204428_LY6G5C_MEPR_95909.7	GGCGACAGCAGCAGATGA	NGG	Multiple Perfect Matches	Multiple Perfect Matches	Multiple Perfect Matches	LY6G5C	0.854995012283325	0	7	0	36	382
Bassik2017	ENSG00000204428_LY6G5C_MEPR_95910.8	GGTGACGGGTTCCGCGA	NGG	Multiple Perfect Matches	Multiple Perfect Matches	Multiple Perfect Matches	LY6G5C	0.988590002059936	0	7	0	4	117
Bassik2017	ENSG00000204428_LY6G5C_MEPR_95911.9	GGACTCTTAGCGCGCCCT	NGG	Multiple Perfect Matches	Multiple Perfect Matches	Multiple Perfect Matches	LY6G5C	0.953849017620087	0	7	0	1	48
Bassik2017	ENSG00000204428_LY6G5C_MEPR_95912.10	GCCAGACACCGGAGAAGTTC	NGG	chr6	31677031	+	LY6G5C	0.0925403982400894	0.365779995918274	7	0	1	26
Bassik2017	ENSG00000204435_CSNK2B_DTKP_197160.1	GGACAAATTTAATCTTAC	NGG	chr6	31667887	+	CSNK2B	0.976592004299164	0	7	0	11	273
Bassik2017	ENSG00000204435_CSNK2B_DTKP_197161.2	GCAGCTCAGAGGAGGTGTCC	NGG	chr6	31666835	+	CSNK2B	0.0800879970192909	0.495970994234085	7	0	3	47
Bassik2017	ENSG00000204435_CSNK2B_DTKP_197162.3	GCCACGGAGCCCACAGAACC	NGG	chr6	31666884	-	CSNK2B	0.107070997357368	0.512109994888306	7	0	2	38
Bassik2017	ENSG00000204435_CSNK2B_DTKP_197163.4	GAGCTTGTCGATAGTGA	NGG	chr6	31667942	-	CSNK2B	0.705853998661041	0	7	0	16	470
Bassik2017	ENSG00000204435_CSNK2B_DTKP_197164.5	GGCAGCCGAGATGCTTTA	NGG	chr6	31668584	+	CSNK2B	0.951117992401123	0	7	0	8	122
Bassik2017	ENSG00000204435_CSNK2B_DTKP_197165.6	GGTTGGTAAGGATGTAGC	NGG	chr6	31668636	-	CSNK2B	0.991288006305695	0	7	0	15	226
Bassik2017	ENSG00000204435_CSNK2B_DTKP_197166.7	GTAACCAAAGTCTCCTTGC	NGG	chr6	31669128	-	CSNK2B	0.961390018463135	0	7	0	1	41
Bassik2017	ENSG00000204435_CSNK2B_DTKP_197167.8	GGTTCTCACAGTACACACG	NGG	chr6	31669153	-	CSNK2B	0.997021019458771	0	7	0	6	73
Bassik2017	ENSG00000204435_CSNK2B_DTKP_197168.9	GCTTCACCATGGCTTCACC	NGG	chr6	31669353	-	CSNK2B	0.998272001743317	0	7	0	5	79
Bassik2017	ENSG00000204435_CSNK2B_DTKP_197169.10	GGGCACAAACTGGTTGGC	NGG	chr6	31669505	-	CSNK2B	1	0	7	0	3	163
Bassik2017	ENSG00000204438_GPANK1_UNA2_41971.1	GCGACCTCTGGAAGGAT	NGG	chr6	31664431	-	GPANK1	0.78318202495575	0	7	0	22	452
Bassik2017	ENSG00000204438_GPANK1_UNA2_41972.2	GCCAGAGTCCACCCTGGA	NGG	chr6	31664388	-	GPANK1	0.985974013805389	0	7	1	30	409
Bassik2017	ENSG00000204438_GPANK1_UNA2_41973.3	GCAGCCCGAGCTTTCTATG	NGG	chr6	31664363	-	GPANK1	0.997850000858307	0	4	3	2	40
Bassik2017	ENSG00000204438_GPANK1_UNA2_41974.4	GTCTGAGATCTCTGGGAGTC	NGG	chr6	31664293	+	GPANK1	0.0806439965963364	0.384521991014481	7	0	4	26
Bassik2017	ENSG00000204438_GPANK1_UNA2_41975.5	GCAGTGGCAGAAGGAGCATC	NGG	chr6	31664231	-	GPANK1	0.0640178024768829	0.44540798664093	7	0	3	74
Bassik2017	ENSG00000204438_GPANK1_UNA2_41976.6	GTGCGGTGGTTGGAATCT	NGG	chr6	31662641	+	GPANK1	0.897174000740051	0	7	1	17	323
Bassik2017	ENSG00000204438_GPANK1_UNA2_41977.7	GCAGTTTGAAGCCCGGGC	NGG	chr6	31662549	+	GPANK1	0.998991012573242	0	7	0	15	290
Bassik2017	ENSG00000204438_GPANK1_UNA2_41978.8	GTCACAGTTCTCGCAGTAC	NGG	chr6	31662670	+	GPANK1	0.999692976474762	0	7	0	1	15
Bassik2017	ENSG00000204438_GPANK1_UNA2_41979.9	GCTCGGGTATCCCAAGCT	NGG	chr6	31662389	+	GPANK1	0.993191003799438	0	7	0	3	93
Bassik2017	ENSG00000204438_GPANK1_UNA2_41980.10	GCCTCCCAACCTTCCACT	NGG	chr6	31662601	-	GPANK1	0.984937012195587	0	7	0	21	382
Bassik2017	ENSG00000204439_C6orf47_UNA2_197120.1	GTTCCTGCGACGGCTTGG	NGG	chr6	31659944	-	C6orf47	0.99966299533844	0	7	0	1	70
Bassik2017	ENSG00000204439_C6orf47_UNA2_197121.2	GGCCTCATTGGTTTCCGG	NGG	chr6	31659882	+	C6orf47	0.996789991855621	0	7	1	6	157
Bassik2017	ENSG00000204439_C6orf47_UNA2_197122.3	GACGGGTGGACAGCTCCT	NGG	chr6	31659858	-	C6orf47	0.995875000953674	0	7	0	10	128
Bassik2017	ENSG00000204439_C6orf47_UNA2_197123.4	GAAACCATGGAAGATGTG	NGG	chr6	31659805	-	C6orf47	0.46399399638176	0	7	2	23	541
Bassik2017	ENSG00000204439_C6orf47_UNA2_197124.5	GAATGGATTCCCTCAAGT	NGG	chr6	31659687	-	C6orf47	0.976805984973908	0	7	0	8	257
Bassik2017	ENSG00000204439_C6orf47_UNA2_197125.6	GGCTGCTTCCGAACCAAGCA	NGG	chr6	31659743	-	C6orf47	0.133834004402161	0.512004017829895	7	0	0	6
Bassik2017	ENSG00000204439_C6orf47_UNA2_197126.7	GTGGATTCAGGTGGCACC	NGG	chr6	31659589	-	C6orf47	0.997350990772247	0	7	0	21	318
Bassik2017	ENSG00000204439_C6orf47_UNA2_197127.8	GCTGTTGGGCTGGCTGCG	NGG	chr6	31659488	-	C6orf47	1	0	7	0	26	414
Bassik2017	ENSG00000204439_C6orf47_UNA2_197128.9	GGGCCAGTCCCAAACTCAGA	NGG	chr6	31659618	-	C6orf47	0.102984003722668	0.526385009288788	7	0	1	19
Bassik2017	ENSG00000204439_C6orf47_UNA2_197129.10	GACCAGGGGTGTCCCCTGAA	NGG	chr6	31659567	-	C6orf47	0.0909043028950691	0.519775986671448	7	0	0	34
Bassik2017	ENSG00000204442_FAM155A_MEPR_74811.1	GTGTCGGCAGTATGACGA	NGG	chr13	107866575	-	FAM155A	0.991235017776489	0	1	0	0	51
Bassik2017	ENSG00000204442_FAM155A_MEPR_74812.2	GTTCATCGATTCCGAGA	NGG	chr13	107866512	-	FAM155A	0.997748017311096	0	1	0	2	138
Bassik2017	ENSG00000204442_FAM155A_MEPR_74813.3	GGTTTCTCGTTCTCTCG	NGG	chr13	107866513	+	FAM155A	0.924170017242432	0	1	0	21	394
Bassik2017	ENSG00000204442_FAM155A_MEPR_74814.4	GCGCTCCTGGCGAGCATG	NGG	chr13	107866283	-	FAM155A	0.977692008018494	0	1	0	6	166
Bassik2017	ENSG00000204442_FAM155A_MEPR_74815.5	GGTGCTCCTTGTCCCGGGCC	NGG	chr13	107866379	+	FAM155A	0.213712006807327	0.35834801197052	1	0	0	26
Bassik2017	ENSG00000204442_FAM155A_MEPR_74816.6	GTTTGGAGGTTCAGACG	NGG	chr13	107210669	-	FAM155A	0.946565985679626	0	1	2	36	608
Bassik2017	ENSG00000204442_FAM155A_MEPR_74817.7	GATGAAGTCATCTACGG	NGG	chr13	107210625	-	FAM155A	0.609776020050049	0	1	0	43	444
Bassik2017	ENSG00000204442_FAM155A_MEPR_74818.8	GCATTCTGGTTCATCAT	NGG	chr13	107170745	+	FAM155A	0.459686011075974	0	1	1	40	743
Bassik2017	ENSG00000204442_FAM155A_MEPR_74819.9	GTACAGATGAAACTGGAG	NGG	chr13	107210585	+	FAM155A	0.927264988422394	0	1	2	44	505
Bassik2017	ENSG00000204442_FAM155A_MEPR_74820.10	GCCGGACTGAGCTTTGG	NGG	chr13	107170555	-	FAM155A	0.999961972236633	0	1	2	22	493
Bassik2017	ENSG00000204444_APOM_TMMO_74751.1	GAAGGTGGAGCTGCATCG	NGG	chr6	31656609	-	APOM	0.79653000831604	0	7	0	17	310
Bassik2017	ENSG00000204444_APOM_TMMO_74752.2	GGTGGTAGATCCATTTCC	NGG	chr6	31657264	-	APOM	0.990346014499664	0	7	1	18	289
Bassik2017	ENSG00000204444_APOM_TMMO_74753.3	GATTCCACCTGGGCATGAGC	NGG	chr6	31657431	-	APOM	0.122073002159595	0.490222007036209	7	0	0	12
Bassik2017	ENSG00000204444_APOM_TMMO_74754.4	GAGCAGAGCTGCCCAAATT	NGG	chr6	31655995	-	APOM	0.912671029567718	0	7	0	16	134
Bassik2017	ENSG00000204444_APOM_TMMO_74755.5	GGCACTGGTAGATGGAGTTA	NGG	chr6	31656035	-	APOM	0.102737002074718	0.469186007976532	7	0	1	23
Bassik2017	ENSG00000204444_APOM_TMMO_74756.6	GGAGTCCAGGCAGGAAGTCA	NGG	chr6	31657691	-	APOM	0.0500596016645432	0.578917980194092	7	1	8	98
Bassik2017	ENSG00000204444_APOM_TMMO_74757.7	GGCCAGTGGTACTTTATCGC	NGG	chr6	31656489	+	APOM	0.140655994415283	0.436203986406326	7	0	0	2
Bassik2017	ENSG00000204444_APOM_TMMO_74758.8	GTTGCCAACTCCTCCTTGGT	NGG	chr6	31656541	-	APOM	0.118534997105598	0.583818018436432	7	0	2	10
Bassik2017	ENSG00000204444_APOM_TMMO_74759.9	GCACGAAGGTGGAGCTGCAT	NGG	chr6	31656613	-	APOM	0.100123003125191	0.475217998027802	7	0	1	22
Bassik2017	ENSG00000204444_APOM_TMMO_74760.10	GCGGATGGTAGCACGAAGG	NGG	chr6	31656623	-	APOM	0.997225999832153	0	7	0	2	18
Bassik2017	ENSG00000204446_C9orf170_UNA2_167141.1	GTGGAGCAGGCGCGGCCT	NGG	chr9	87148732	+	C9orf170	0.990953981876373	0	1	0	19	358
Bassik2017	ENSG00000204446_C9orf170_UNA2_167142.2	GTCCGCCAGTTCTCCCACT	NGG	chr9	87148817	-	C9orf170	0.98787397146225	0	1	0	2	45
Bassik2017	ENSG00000204446_C9orf170_UNA2_167143.3	GGCCTGGCCTCCTGCTCAGT	NGG	chr9	87148856	+	C9orf170	0.109044998884201	0.487659007310867	1	1	5	52
Bassik2017	ENSG00000204446_C9orf170_UNA2_167144.4	GGAGTCGGAAGCCCAGAT	NGG	chr9	87156650	+	C9orf170	0.998498022556305	0	1	0	15	306
Bassik2017	ENSG00000204446_C9orf170_UNA2_167145.5	GAGTGACATCTATCAAG	NGG	chr9	87156695	-	C9orf170	0.892848014831543	0	1	3	37	662
Bassik2017	ENSG00000204446_C9orf170_UNA2_167146.6	GGGGAGCTCTGCTGACGCCG	NGG	chr9	87148769	-	C9orf170	0.23343999683857	0.610891997814179	1	0	0	26
Bassik2017	ENSG00000204446_C9orf170_UNA2_167147.7	GCTCCCCTGCATCTCCTCCT	NGG	chr9	87148763	+	C9orf170	0.0982142016291618	0.387261986732483	1	0	3	68
Bassik2017	ENSG00000204446_C9orf170_UNA2_167148.8	GAAAGTCTGATTTAGGAGT	NGG	chr9	87156636	+	C9orf170	0.86489999294281	0	1	1	10	177
Bassik2017	ENSG00000204446_C9orf170_UNA2_167149.9	GCATCTCCTCCTGGGGGTGT	NGG	chr9	87148771	+	C9orf170	0.151571005582809	0.286628007888794	1	0	6	48
Bassik2017	ENSG00000204446_C9orf170_UNA2_167150.10	GTGGGAGAACTGGCGGACAG	NGG	chr9	87148800	+	C9orf170	0.157378003001213	0.626573979854584	1	0	3	42
Bassik2017	ENSG00000204449_TRIM49C_UNA2_74721.1	GTCTGTAATATGTATCGGA	NGG	chr11	90041259	+	TRIM49C	0.999199986457825	0	2	1	11	39
Bassik2017	ENSG00000204449_TRIM49C_UNA2_74722.2	GCACAATGTTTAACTCTA	NGG	chr11	90073136	+	TRIM49C	0.868494987487793	0	1	1	22	291
Bassik2017	ENSG00000204449_TRIM49C_UNA2_74723.3	GAGAAACCTCTGGTCCGAGT	NGG	chr11	90073237	+	TRIM49C	0.505360007286072	0.61080402135849	1	1	4	10
Bassik2017	ENSG00000204449_TRIM49C_UNA2_74724.4	GGGCCCTGTAGGGAGCTC	NGG	chr11	90071755	-	TRIM49C	0.746231973171234	0	1	4	26	492
Bassik2017	ENSG00000204449_TRIM49C_UNA2_74725.5	GAGAAGATAGATGGAAAGGA	NGG	chr11	90041295	+	TRIM49C	0.0167452003806829	0.496473014354706	1	4	32	269
Bassik2017	ENSG00000204449_TRIM49C_UNA2_74726.6	GAAGTAGTTCATGCACAG	NGG	chr11	90035276	-	TRIM49C	0.649926006793976	0	2	2	45	481
Bassik2017	ENSG00000204449_TRIM49C_UNA2_74727.7	GGAATCTTACAGGTCTTTCA	NGG	chr11	90035220	+	TRIM49C	0.166002005338669	0.460215985774994	3	0	2	38
Bassik2017	ENSG00000204449_TRIM49C_UNA2_74728.8	GTGAATCCAGAGCTCCCTAC	NGG	chr11	90071729	+	TRIM49C	0.113140001893044	0.464785993099213	1	4	6	31
Bassik2017	ENSG00000204449_TRIM49C_UNA2_74729.9	GAATCCAGAGCTCCCTACA	NGG	chr11	90071731	+	TRIM49C	0.990377008914948	0	1	4	6	111
Bassik2017	ENSG00000204449_TRIM49C_UNA2_74730.10	GGAGGGACTCTTTCTTCTT	NGG	chr11	90041312	+	TRIM49C	0.62992000579834	0	1	3	37	262
Bassik2017	ENSG00000204463_BAG6_PROT_81778.1	GTACCAGTACCGCTGTGG	NGG	chr6	31651746	-	BAG6	0.973309993743896	0	7	0	3	65
Bassik2017	ENSG00000204463_BAG6_PROT_81779.2	GGTACGAGTTTGAGAGTCCA	NGG	chr6	31651673	+	BAG6	0.109353996813297	0.610557019710541	7	0	1	16
Bassik2017	ENSG00000204463_BAG6_PROT_81780.3	GGGGCATCTTCTGGGACG	NGG	chr6	31649332	-	BAG6	0.992910981178284	0	10	18	29	266
Bassik2017	ENSG00000204463_BAG6_PROT_81781.4	GCATCCCATCTGAAAAACAA	NGG	chr6	31649583	-	BAG6	0.0705553963780403	0.686523973941803	7	0	7	63
Bassik2017	ENSG00000204463_BAG6_PROT_81782.5	GCAAGATGATAAGAAGCTTC	NGG	chr6	31649537	-	BAG6	0.0846147015690804	0.399123996496201	7	0	0	38
Bassik2017	ENSG00000204463_BAG6_PROT_81783.6	GCCTCAGCCACTCATGGT	NGG	chr6	31649308	-	BAG6	0.93743097782135	0	7	0	21	371
Bassik2017	ENSG00000204463_BAG6_PROT_81784.7	GGGAAAGGTTATCCACCTGG	NGG	chr6	31649387	-	BAG6	0.116974003612995	0.731564998626709	7	0	1	13
Bassik2017	ENSG00000204463_BAG6_PROT_81785.8	GTTCACATCAACATGGAAC	NGG	chr6	31648942	-	BAG6	0.99736100435257	0	7	1	6	73
Bassik2017	ENSG00000204463_BAG6_PROT_81786.9	GTGAGCCCCGGGTACGGC	NGG	chr6	31648749	-	BAG6	0.99761700630188	0	7	0	2	95
Bassik2017	ENSG00000204463_BAG6_PROT_81787.10	GGCATTCCGGTCATGAACAG	NGG	chr6	31649234	+	BAG6	0.126754000782967	0.658434987068176	7	0	0	9
Bassik2017	ENSG00000204464_C1orf195_UNA2_81758.1	GATCGCTGTTTGAGATCAAA	NGG	chr1	15171228	+	C1orf195	0.608335018157959	0.449272990226746	1	0	1	7
Bassik2017	ENSG00000204464_C1orf195_UNA2_81759.2	GCAGGTCAGAGTGGATGA	NGG	chr1	15171254	+	C1orf195	0.790036022663117	0	1	8	32	630
Bassik2017	ENSG00000204464_C1orf195_UNA2_81760.3	GTTGATTTGGGGCCACGCC	NGG	chr1	15171204	+	C1orf195	0.982029020786285	0	1	0	2	46
Bassik2017	ENSG00000204464_C1orf195_UNA2_81761.4	GCTTCCCACAAGAGGGCTTC	NGG	chr1	15168754	+	C1orf195	0.230528995394707	0.318253993988037	1	0	3	32
Bassik2017	ENSG00000204464_C1orf195_UNA2_81762.5	GGGAACGTCTCACAGAA	NGG	chr1	15168721	+	C1orf195	0.978707015514374	0	1	1	47	1022
Bassik2017	ENSG00000204464_C1orf195_UNA2_81763.6	GCGTACTGTCTCTCCCA	NGG	chr1	15168688	+	C1orf195	0.872793018817902	0	1	0	28	751
Bassik2017	ENSG00000204464_C1orf195_UNA2_81764.7	GATTCTTTCCCAAAACCCAA	NGG	chr1	15164460	-	C1orf195	0.123576998710632	0.629240989685059	1	0	0	45
Bassik2017	ENSG00000204464_C1orf195_UNA2_81765.8	GCATCTGAGGAAGTCTGT	NGG	chr1	15168654	+	C1orf195	0.95455402135849	0	1	0	25	365
Bassik2017	ENSG00000204464_C1orf195_UNA2_81766.9	GACGCTGATGCTGTTGATTT	NGG	chr1	15171192	+	C1orf195	0.112337000668049	0.249858006834984	1	1	7	109
Bassik2017	ENSG00000204464_C1orf195_UNA2_81767.10	GAGATCAAAAGGTTTGC	NGG	chr1	15171239	+	C1orf195	0.999118983745575	0	1	4	50	993
Bassik2017	ENSG00000204469_PRRC2A_ACOC_95483.1	GGCACTAGTGAGACATTG	NGG	chr6	31623857	-	PRRC2A	0.897521018981934	0	7	5	22	318
Bassik2017	ENSG00000204469_PRRC2A_ACOC_95484.2	GCTGGGGGTCGTTTCGGC	NGG	chr6	31624349	-	PRRC2A	0.999951004981995	0	7	0	2	58
Bassik2017	ENSG00000204469_PRRC2A_ACOC_95485.3	GTTCTCGGCTTTCAGGCT	NGG	chr6	31623825	-	PRRC2A	0.987093985080719	0	7	0	17	211
Bassik2017	ENSG00000204469_PRRC2A_ACOC_95486.4	GGGAAAGTTGCCATTGCC	NGG	chr6	31623760	+	PRRC2A	0.998265027999878	0	7	0	20	304
Bassik2017	ENSG00000204469_PRRC2A_ACOC_95487.5	GTGCTCCATGGGTGACGC	NGG	chr6	31624512	-	PRRC2A	0.981176018714905	0	7	0	8	117
Bassik2017	ENSG00000204469_PRRC2A_ACOC_95488.6	GCGCTTAGTAGAGCCTGT	NGG	chr6	31626064	+	PRRC2A	0.993871986865997	0	7	0	2	74
Bassik2017	ENSG00000204469_PRRC2A_ACOC_95489.7	GGTCATGATCCCCGGGGT	NGG	chr6	31625533	+	PRRC2A	0.984573006629944	0	7	0	2	114
Bassik2017	ENSG00000204469_PRRC2A_ACOC_95490.8	GGGCCCAGACGACTGTT	NGG	chr6	31625291	-	PRRC2A	0.912521004676819	0	7	0	17	319
Bassik2017	ENSG00000204469_PRRC2A_ACOC_95491.9	GTCACGATTCTCTCGAG	NGG	chr6	31625192	+	PRRC2A	0.998441994190216	0	7	1	14	221
Bassik2017	ENSG00000204469_PRRC2A_ACOC_95492.10	GCGGTAGGGAGGGAACTG	NGG	chr6	31625592	-	PRRC2A	0.302094012498856	0	7	1	24	489
Bassik2017	ENSG00000204472_AIF1_ACOC_61136.1	GAGTTTGACCTTAATGGAAA	NGG	chr6	31616114	+	AIF1	0.0673869028687477	0.425334990024567	6	0	2	66
Bassik2017	ENSG00000204472_AIF1_ACOC_61137.2	GTCCCTGAAACGAATGC	NGG	chr6	31616350	+	AIF1	0.953845024108887	0	6	2	36	423
Bassik2017	ENSG00000204472_AIF1_ACOC_61138.3	GCTCTAGGTGAGTCTTG	NGG	chr6	31616402	-	AIF1	0.970498025417328	0	6	0	50	859
Bassik2017	ENSG00000204472_AIF1_ACOC_61139.4	GCTATATTTGGGATCGTCT	NGG	chr6	31615695	-	AIF1	0.999637007713318	0	6	0	4	31
Bassik2017	ENSG00000204472_AIF1_ACOC_61140.5	GGACTGCTGAAGGCCCAGC	NGG	chr6	31615534	+	AIF1	0.994808971881866	0	6	0	12	130
Bassik2017	ENSG00000204472_AIF1_ACOC_61141.6	GAACGTCTCCCCGGAGCCAC	NGG	chr6	31616449	-	AIF1	0.136585995554924	0.444671988487244	6	0	0	6
Bassik2017	ENSG00000204472_AIF1_ACOC_61142.7	GAGCCAAACCAGGGATTTAC	NGG	chr6	31615331	+	AIF1	0.127307996153831	0.309370011091232	6	0	0	16
Bassik2017	ENSG00000204472_AIF1_ACOC_61143.8	GAGGATCTGCCCTCCAAAC	NGG	chr6	31615702	+	AIF1	0.973192989826202	0	6	0	7	99
Bassik2017	ENSG00000204472_AIF1_ACOC_61144.9	GCTGGAGGCCTCTGTCTGC	NGG	chr6	31615289	-	AIF1	0.997774004936218	0	6	2	11	181
Bassik2017	ENSG00000204472_AIF1_ACOC_61145.10	GAGATAGCTTTCTTGGCTGG	NGG	chr6	31616886	-	AIF1	0.0924979969859123	0.507538974285126	6	0	1	37
Bassik2017	ENSG00000204475_NCR3_MEPR_181885.1	GAGATTCGTACCCTGGA	NGG	chr6	31590093	-	NCR3	0.99972802400589	0	8	0	20	329
Bassik2017	ENSG00000204475_NCR3_MEPR_181886.2	GCTGTTGCTCATCTTGATCA	NGG	chr6	31592709	-	NCR3	0.0906886011362076	0.471922010183334	8	0	3	22
Bassik2017	ENSG00000204475_NCR3_MEPR_181887.3	GCTCCTTCAATGCCAGCCAA	NGG	chr6	31590053	-	NCR3	0.0849300995469093	0.601918995380402	8	0	2	29
Bassik2017	ENSG00000204475_NCR3_MEPR_181888.4	GGCCATTGGCTCCGTCACG	NGG	chr6	31590025	-	NCR3	0.999570012092591	0	8	0	1	13
Bassik2017	ENSG00000204475_NCR3_MEPR_181889.5	GCACATCCGGGACGTGCG	NGG	chr6	31589890	-	NCR3	0.965843975543976	0	8	0	2	53
Bassik2017	ENSG00000204475_NCR3_MEPR_181890.6	GCATCTACGTGTGCAGAG	NGG	chr6	31589858	-	NCR3	0.873125016689301	0	8	0	6	158
Bassik2017	ENSG00000204475_NCR3_MEPR_181891.7	GGTACAGTCCTCCTCCTT	NGG	chr6	31589612	-	NCR3	0.929470002651215	0	8	0	7	267
Bassik2017	ENSG00000204475_NCR3_MEPR_181892.8	GCTTTCTCTCTGTGGCCG	NGG	chr6	31589572	-	NCR3	0.902535974979401	0	8	2	39	789
Bassik2017	ENSG00000204475_NCR3_MEPR_181893.9	GATGAGCAACAGCATCC	NGG	chr6	31592697	+	NCR3	0.524803996086121	0	8	2	59	1072
Bassik2017	ENSG00000204475_NCR3_MEPR_181894.10	GGCTCTGGAATCACTCCTCG	NGG	chr6	31589324	+	NCR3	0.109018996357918	0.623148024082184	8	0	0	19
Bassik2017	ENSG00000204478_PRAMEF20_UNA2_59260.5	GCTTGGAAGGTCTCTGGGCA	NGG	chr1	13416592	-	PRAMEF20	0.0778155997395515	0.53023099899292	1	1	7	102
Bassik2017	ENSG00000204479_PRAMEF17_UNA2_181795.1	GGCCTCAAAATGTCTCATGC	NGG	chr1	13389809	-	PRAMEF17	0.330314993858337	0.531925022602081	1	0	1	20
Bassik2017	ENSG00000204479_PRAMEF17_UNA2_181796.2	GTTCATAGACCTCTGCCAAA	NGG	chr1	13390499	+	PRAMEF17	0.0727157965302467	0.525731027126312	1	6	9	61
Bassik2017	ENSG00000204479_PRAMEF17_UNA2_181797.3	GACGATGAGTTATATGTAAG	NGG	chr1	13390782	+	PRAMEF17	0.14241099357605	0.569947004318237	1	0	6	15
Bassik2017	ENSG00000204479_PRAMEF17_UNA2_181798.4	GGCCTCTGGGGAGCAGGAGA	NGG	chr1	13390436	-	PRAMEF17	0.0270025003701448	0.407759994268417	1	9	32	169
Bassik2017	ENSG00000204479_PRAMEF17_UNA2_181799.5	GGTTCCCAAGGGGTTCTTG	NGG	chr1	13391967	-	PRAMEF17	0.922222018241883	0	1	0	13	91
Bassik2017	ENSG00000204479_PRAMEF17_UNA2_181800.6	GTCAGGAACGAACTGCTGT	NGG	chr1	13390826	-	PRAMEF17	0.99874997138977	0	1	1	7	35
Bassik2017	ENSG00000204479_PRAMEF17_UNA2_181801.7	GTGCACCTGTGTTGTAATA	NGG	chr1	13390584	+	PRAMEF17	0.999590992927551	0	1	18	2	100
Bassik2017	ENSG00000204479_PRAMEF17_UNA2_181802.8	GGCAGGAGGACCCTGAGCT	NGG	chr1	13392188	-	PRAMEF17	0.989697992801666	0	1	15	47	726
Bassik2017	ENSG00000204479_PRAMEF17_UNA2_181803.9	GCCCACCTGTGTGACACAGC	NGG	chr1	13392286	-	PRAMEF17	0.0251924991607666	0.540937006473541	1	7	29	426
Bassik2017	ENSG00000204479_PRAMEF17_UNA2_181804.10	GGTTCCTCAGCAGGCTC	NGG	chr1	13389717	-	PRAMEF17	0.883880019187927	0	1	7	107	1432
Bassik2017	ENSG00000204480_PRAMEF19_UNA2_116999.1	GGATTGGGTACTCCAAACTC	NGG	Multiple Perfect Matches	Multiple Perfect Matches	Multiple Perfect Matches	PRAMEF19	0.130110993981361	0	6	1	2	10
Bassik2017	ENSG00000204480_PRAMEF19_UNA2_117000.2	GATTGGGTACTCCAAACTCA	NGG	Multiple Perfect Matches	Multiple Perfect Matches	Multiple Perfect Matches	PRAMEF19	0.101676002144814	0	6	1	2	23
Bassik2017	ENSG00000204480_PRAMEF19_UNA2_117001.3	GCCTCAAGGAAAAATCCG	NGG	chr1	13371053	-	PRAMEF19	0.755216002464294	0	1	1	16	211
Bassik2017	ENSG00000204480_PRAMEF19_UNA2_117002.4	GGCCGTGTATGGTAGCAG	NGG	chr1	13370864	-	PRAMEF19	0.988363027572632	0	1	1	9	203
Bassik2017	ENSG00000204480_PRAMEF19_UNA2_117003.5	GTGCCTCAAGAGCCCGT	NGG	chr1	13369639	-	PRAMEF19	0.999701976776123	0	1	8	24	369
Bassik2017	ENSG00000204480_PRAMEF19_UNA2_117004.6	GCTTCTTCGAAGGCTACC	NGG	chr1	13370681	-	PRAMEF19	0.999998986721039	0	1	0	9	100
Bassik2017	ENSG00000204480_PRAMEF19_UNA2_117005.7	GGCAGGTAACCACAGCCAT	NGG	chr1	13370774	+	PRAMEF19	0.999198973178864	0	1	0	9	66
Bassik2017	ENSG00000204480_PRAMEF19_UNA2_117006.8	GGCCTTGGCCATCTCCGTCC	NGG	chr1	13371837	-	PRAMEF19	0.075007401406765	0.42509800195694	5	0	6	48
Bassik2017	ENSG00000204480_PRAMEF19_UNA2_117007.9	GGCCTCCACGAACAGTCGG	NGG	chr1	13371771	+	PRAMEF19	0.942978978157044	0	1	6	26	26
Bassik2017	ENSG00000204480_PRAMEF19_UNA2_117008.10	GACTGAGACTTGGGTACCA	NGG	chr1	13369545	+	PRAMEF19	0.999145984649658	0	1	8	3	98
Bassik2017	ENSG00000204481_PRAMEF14_UNA2_117009.1	GTGGCACAACAGGTCCTTCA	NGG	chr1	13342752	+	PRAMEF14	0.0663262009620667	0.515591025352478	1	8	22	12
Bassik2017	ENSG00000204481_PRAMEF14_UNA2_117010.2	GGAAGTGTCTCCTGCGGA	NGG	Multiple Perfect Matches	Multiple Perfect Matches	Multiple Perfect Matches	PRAMEF14	0.953746974468231	0	7	11	14	254
Bassik2017	ENSG00000204481_PRAMEF14_UNA2_117011.3	GACCTGTTGTGCCACACCAG	NGG	chr1	13342766	-	PRAMEF14	0.0695348009467125	0.564131021499634	1	8	15	17
Bassik2017	ENSG00000204481_PRAMEF14_UNA2_117012.4	GAATAGTATTCAACAGC	NGG	chr1	13344291	-	PRAMEF14	0.205511003732681	0	1	8	59	976
Bassik2017	ENSG00000204481_PRAMEF14_UNA2_117013.5	GGCAGAAATTGTATGTCTAT	NGG	chr1	13342799	-	PRAMEF14	0.098539799451828	0.568759977817535	7	0	1	43
Bassik2017	ENSG00000204481_PRAMEF14_UNA2_117014.6	GACTTTCTGAGATGTTTAAT	NGG	Multiple Perfect Matches	Multiple Perfect Matches	Multiple Perfect Matches	PRAMEF14	0.0542942993342876	0.367403000593185	7	4	7	61
Bassik2017	ENSG00000204481_PRAMEF14_UNA2_117015.7	GACATGGAATGATGGCACC	NGG	chr1	13344163	+	PRAMEF14	0.993707001209259	0	1	6	5	95
Bassik2017	ENSG00000204481_PRAMEF14_UNA2_117016.8	GAGTCTGGAAGTGTCTCCTG	NGG	Multiple Perfect Matches	Multiple Perfect Matches	Multiple Perfect Matches	PRAMEF14	0.0836829021573067	0.669484972953796	3	4	5	53
Bassik2017	ENSG00000204481_PRAMEF14_UNA2_117017.9	GCCTGAGATACCTCTTTCAG	NGG	chr1	13344415	-	PRAMEF14	0.0552368015050888	0.555760025978088	1	15	9	27
Bassik2017	ENSG00000204481_PRAMEF14_UNA2_117018.10	GGAGATCTTCGCCCTACTTC	NGG	chr1	13342671	-	PRAMEF14	0.113265000283718	0.340759009122849	1	6	14	13
Bassik2017	ENSG00000204482_LST1_MEPR_105317.1	GTTCCTGCTCTGAGGAGCCC	NGG	chr6	31588541	-	LST1	0.060862198472023	0.325392991304398	8	0	2	65
Bassik2017	ENSG00000204482_LST1_MEPR_105318.2	GGGCTCCTGCTTCTGGCAG	NGG	chr6	31587672	+	LST1	0.989485025405884	0	8	0	9	223
Bassik2017	ENSG00000204482_LST1_MEPR_105319.3	GATGCAGCCAACACAGGC	NGG	chr6	31587726	-	LST1	0.971212983131409	0	8	0	27	407
Bassik2017	ENSG00000204482_LST1_MEPR_105320.4	GGTCCCTCACTGCTGGGCAC	NGG	chr6	31588590	-	LST1	0.0618234984576702	0.412914991378784	8	1	0	77
Bassik2017	ENSG00000204482_LST1_MEPR_105321.5	GAGACAAGAGAGGCACCA	NGG	chr6	31588605	+	LST1	0.813130021095276	0	9	1	55	712
Bassik2017	ENSG00000204482_LST1_MEPR_105322.6	GCAGGCATAGTCAGCTCT	NGG	chr6	31588651	-	LST1	0.969601988792419	0	8	1	14	236
Bassik2017	ENSG00000204482_LST1_MEPR_105323.7	GAAGGACCACTGCCAGAAGC	NGG	chr6	31587699	-	LST1	0.0791919007897377	0.501308977603912	8	0	1	41
Bassik2017	ENSG00000204482_LST1_MEPR_105324.8	GCTGGGCGGGCTCCTGCTTC	NGG	chr6	31587665	+	LST1	0.0749368965625763	0.193097993731499	8	0	0	53
Bassik2017	ENSG00000204482_LST1_MEPR_105325.9	GTATCTACGGGGGCCTG	NGG	chr6	31587646	+	LST1	0.998506009578705	0	8	1	11	354
Bassik2017	ENSG00000204482_LST1_MEPR_105326.10	GCTGCCAGTGCCCAGCAGTG	NGG	chr6	31588564	+	LST1	0.0473803989589214	0.597436010837555	8	0	4	99
Bassik2017	ENSG00000204486_PRAMEF21_UNA2_105407.1	GAAGGCCTCCATGAACAA	NGG	chr1	13416485	-	PRAMEF21	0.571564972400665	0	1	35	64	392
Bassik2017	ENSG00000204486_PRAMEF21_UNA2_105408.2	GCGGAGCCTGCTGAGGGACG	NGG	chr1	13416395	+	PRAMEF21	0.0715951025485992	0.455541998147965	1	16	16	45
Bassik2017	ENSG00000204486_PRAMEF21_UNA2_105409.3	GCCCATCAAGCACAGCT	NGG	chr2	235513810	-	PRAMEF21	0.619373023509979	0	0	20	63	1109
Bassik2017	ENSG00000204486_PRAMEF21_UNA2_105410.4	GAGACCCCAGAGGAAGGCGG	NGG	chr1	13416558	-	PRAMEF21	0.0255315992981195	0.56037300825119	1	0	9	221
Bassik2017	ENSG00000204486_PRAMEF21_UNA2_105411.5	GATGCACTGCTTACCCACA	NGG	chr1	13416609	+	PRAMEF21	0.997765004634857	0	1	7	19	74
Bassik2017	ENSG00000204486_PRAMEF21_UNA2_105412.6	GGTAAGCACCTACGGGCCA	NGG	chr1	13418210	-	PRAMEF21	0.998893976211548	0	1	0	0	50
Bassik2017	ENSG00000204486_PRAMEF21_UNA2_105413.7	GGCCAGATGAGGAATCTT	NGG	chr1	13418518	+	PRAMEF21	0.681436002254486	0	1	24	18	395
Bassik2017	ENSG00000204486_PRAMEF21_UNA2_105414.8	GATGAACAGAAAACCAGTGC	NGG	Sequence not found	Sequence not found	Sequence not found	PRAMEF21	0.0952093973755836	0	0	1	15	44
Bassik2017	ENSG00000204486_PRAMEF21_UNA2_105415.9	GAGTCCTGTTCTTGAGGCAA	NGG	chr1	13418311	-	PRAMEF21	0.115093998610973	0.532701015472412	1	0	9	23
Bassik2017	ENSG00000204486_PRAMEF21_UNA2_105416.10	GCTTGACCCATAGAAAG	NGG	chr1	13418350	-	PRAMEF21	0.757085978984833	0	1	25	58	912
Bassik2017	ENSG00000204488_PRAMEF16_UNA2_116939.1	GAGAAAGAGGCAGACAGTGG	NGG	Sequence not found	Sequence not found	Sequence not found	PRAMEF16	0.0143906995654106	0	0	15	46	481
Bassik2017	ENSG00000204488_PRAMEF16_UNA2_116941.3	GATTGGTAGTCCACATT	NGG	chr1	13392085	-	PRAMEF16	0.759609997272492	0	1	20	17	413
Bassik2017	ENSG00000204491_PRAMEF18_UNA2_13484.1	GGATTGGGGACTCCAAACTC	NGG	chr1	13369427	-	PRAMEF18	0.138561993837357	0.526031970977783	1	7	2	16
Bassik2017	ENSG00000204491_PRAMEF18_UNA2_13489.6	GATTGGGGACTCCAAACTCA	NGG	chr1	13369426	-	PRAMEF18	0.116368003189564	0.709383010864258	1	7	2	17
Bassik2017	ENSG00000204495_PRAMEF13_UNA2_13504.1	GTGGCGCAACAGGTCCTTCA	NGG	Sequence not found	Sequence not found	Sequence not found	PRAMEF13	0.0502744987607002	0	0	22	8	16
Bassik2017	ENSG00000204495_PRAMEF13_UNA2_13508.5	GATAATGAACTCGAAGGA	NGG	chr1	13198451	-	PRAMEF13	0.884585022926331	0	8	2	12	223
Bassik2017	ENSG00000204495_PRAMEF13_UNA2_13510.7	GACCTGTTGCGCCACACCAG	NGG	Sequence not found	Sequence not found	Sequence not found	PRAMEF13	0.0548451989889145	0	0	16	8	16
Bassik2017	ENSG00000204498_NFKBIL1_GEEX_13464.1	GTTCTCGGCGTTGGCGGC	NGG	chr6	31548207	-	NFKBIL1	0.999761998653412	0	7	0	1	54
Bassik2017	ENSG00000204498_NFKBIL1_GEEX_13465.2	GGCCTCGATGTAGATGCT	NGG	chr6	31548276	+	NFKBIL1	0.995041012763977	0	7	0	4	109
Bassik2017	ENSG00000204498_NFKBIL1_GEEX_13468.5	GCACAGGCCCGGTGCAGTGG	NGG	chr6	31548325	-	NFKBIL1	0.0696306005120277	0.313964992761612	7	0	2	56
Bassik2017	ENSG00000204498_NFKBIL1_GEEX_13469.6	GCCTCCACATCTGTCTGC	NGG	chr6	31547730	+	NFKBIL1	0.93450802564621	0	7	0	22	540
Bassik2017	ENSG00000204498_NFKBIL1_GEEX_13470.7	GTCTCCATTCCCGCTCCT	NGG	chr6	31557791	-	NFKBIL1	0.845902979373932	0	7	1	14	287
Bassik2017	ENSG00000204498_NFKBIL1_GEEX_13471.8	GCCGCTGTCCCTCCGCCAT	NGG	chr6	31557657	+	NFKBIL1	0.986935019493103	0	6	2	2	49
Bassik2017	ENSG00000204498_NFKBIL1_GEEX_13472.9	GGGCCAGGCGATCTGACC	NGG	chr6	31558083	-	NFKBIL1	0.999487996101379	0	7	0	4	173
Bassik2017	ENSG00000204498_NFKBIL1_GEEX_13473.10	GGGATTCTGCTGAAGAGG	NGG	chr6	31557735	+	NFKBIL1	0.554804980754852	0	7	2	49	507
Bassik2017	ENSG00000204502_PRAMEF5_UNA2_42833.1	GGGTGGACATGGCCAAGGCT	NGG	chr1	12942436	+	PRAMEF5	0.0329519994556904	0.478217005729675	20	3	4	74
Bassik2017	ENSG00000204502_PRAMEF5_UNA2_42834.2	GGATGCACTGCTTACCCAAG	NGG	chr1	13259522	+	PRAMEF5	0.0513143986463547	0.598362982273102	11	5	9	13
Bassik2017	ENSG00000204502_PRAMEF5_UNA2_42835.3	GCATCATAACTCTCCCGG	NGG	chr1	13262944	-	PRAMEF5	0.976125001907349	0	6	2	18	74
Bassik2017	ENSG00000204502_PRAMEF5_UNA2_42836.4	GAGCTGATGAAGAGAGTGA	NGG	chr1	13262988	+	PRAMEF5	0.892013013362885	0	6	18	11	292
Bassik2017	ENSG00000204502_PRAMEF5_UNA2_42837.5	GCACAGCTTGAGGAACTGAG	NGG	chr1	13260737	-	PRAMEF5	0.0320772007107735	0.735688984394074	6	6	28	50
Bassik2017	ENSG00000204502_PRAMEF5_UNA2_42838.6	GCCTTGGCCATGTCCACCC	NGG	chr1	13259331	+	PRAMEF5	0.995957016944885	0	20	5	20	134
Bassik2017	ENSG00000204502_PRAMEF5_UNA2_42839.7	GCATCATAACTCTCCCGGG	NGG	chr1	13262944	-	PRAMEF5	0.975320994853973	0	6	2	17	16
Bassik2017	ENSG00000204502_PRAMEF5_UNA2_42840.8	GCTGCCCTGACTGTGGCAAC	NGG	chr1	13263049	+	PRAMEF5	0.0399634018540382	0.416785985231399	6	18	6	33
Bassik2017	ENSG00000204502_PRAMEF5_UNA2_42841.9	GAGTTCATAGAAAGCTTT	NGG	chr1	13260763	-	PRAMEF5	0.628696024417877	0	6	21	37	569
Bassik2017	ENSG00000204502_PRAMEF5_UNA2_42842.10	GCAGCATTGATCTGCCTCC	NGG	chr1	13263104	-	PRAMEF5	0.991258025169373	0	6	20	9	81
Bassik2017	ENSG00000204503_PRAMEF3_UNA2_42823.1	GGAGCCCATTGGAGACAT	NGG	NW_015495298.1	189657	-	PRAMEF3	0.91813999414444	0	1	6	18	318
Bassik2017	ENSG00000204503_PRAMEF3_UNA2_42824.2	GACTGAGACTTGGGTACCG	NGG	NW_012132914.1	159484	-	PRAMEF3	0.999265015125275	0	7	1	3	32
Bassik2017	ENSG00000204503_PRAMEF3_UNA2_42825.3	GGGAGAGTCTTGATGACA	NGG	NW_015495298.1	189285	-	PRAMEF3	0.999462008476257	0	1	2	27	387
Bassik2017	ENSG00000204503_PRAMEF3_UNA2_42826.4	GTTACCTGAGCCAGATG	NGG	Multiple Perfect Matches	Multiple Perfect Matches	Multiple Perfect Matches	PRAMEF3	0.674893021583557	0	6	4	55	955
Bassik2017	ENSG00000204503_PRAMEF3_UNA2_42827.5	GGATTCGGGACTCCAAACTC	NGG	NW_015495298.1	189453	-	PRAMEF3	0.194563001394272	0.558004975318909	1	1	6	12
Bassik2017	ENSG00000204503_PRAMEF3_UNA2_42828.6	GGGCGACGTGCCACAGCAA	NGG	Multiple Perfect Matches	Multiple Perfect Matches	Multiple Perfect Matches	PRAMEF3	0.999844014644623	0	3	4	2	18
Bassik2017	ENSG00000204503_PRAMEF3_UNA2_42829.7	GGAGTCTGCGTGGGGCCTGT	NGG	Multiple Perfect Matches	Multiple Perfect Matches	Multiple Perfect Matches	PRAMEF3	0.0851724967360497	0	2	5	2	40
Bassik2017	ENSG00000204503_PRAMEF3_UNA2_42830.8	GGCCTTGGCCATCTCCATCT	NGG	Multiple Perfect Matches	Multiple Perfect Matches	Multiple Perfect Matches	PRAMEF3	0.107042998075485	0	2	0	19	49
Bassik2017	ENSG00000204503_PRAMEF3_UNA2_42831.9	GGCAGGGCAGAGCCTGCTGG	NGG	Multiple Perfect Matches	Multiple Perfect Matches	Multiple Perfect Matches	PRAMEF3	0.0247550997883081	0	2	13	24	230
Bassik2017	ENSG00000204503_PRAMEF3_UNA2_42832.10	GAGGTTGGAGCAGCAGCTCA	NGG	NW_015495298.1	189395	+	PRAMEF3	0.0571270994842053	0.541059970855713	1	7	6	91
Bassik2017	ENSG00000204508_PRAMEF22_UNA2_42753.1	GCCGTTACCTGAGCCAGATG	NGG	NW_012132914.1	158248	+	PRAMEF22	0.107653997838497	0	6	1	1	21
Bassik2017	ENSG00000204508_PRAMEF22_UNA2_42756.4	GTCATCAAGACTCTCCCG	NGG	NW_015495298.1	189269	+	PRAMEF22	0.931008994579315	0	1	0	10	98
Bassik2017	ENSG00000204508_PRAMEF22_UNA2_42758.6	GGACCAAAGAAGATCCTTT	NGG	NW_012132914.1	159884	-	PRAMEF22	0.878789007663727	0	7	7	18	131
Bassik2017	ENSG00000204510_PRAMEF7_UNA2_54559.1	GGGCTGCCTTAAGTCCCT	NGG	Sequence not found	Sequence not found	Sequence not found	PRAMEF7	0.993399977684021	0	7	0	16	249
Bassik2017	ENSG00000204510_PRAMEF7_UNA2_54560.2	GGGTCAGCGTGACACCCCTC	NGG	chr1	12919984	-	PRAMEF7	0.14962999522686	0.548964023590088	6	0	0	12
Bassik2017	ENSG00000204510_PRAMEF7_UNA2_54561.3	GTGTGTTGCAAGGAGCTGC	NGG	chr1	12918605	+	PRAMEF7	0.996290028095245	0	6	0	8	103
Bassik2017	ENSG00000204510_PRAMEF7_UNA2_54562.4	GGCCTCCATGAACAGTGT	NGG	chr1	13283962	+	PRAMEF7	0.699178993701935	0	4	29	39	433
Bassik2017	ENSG00000204510_PRAMEF7_UNA2_54568.10	GCTTGCCCCACTCTAAG	NGG	chr1	12918584	-	PRAMEF7	0.995289027690888	0	7	0	31	517
Bassik2017	ENSG00000204511_MCCD1_TMMO_147710.1	GAAATGGTACCGAGAGAGCC	NGG	chr6	31529052	-	MCCD1	0.0941570997238159	0.454519987106323	8	0	1	19
Bassik2017	ENSG00000204511_MCCD1_TMMO_147711.2	GCAGCACCCATGGGAGCCCT	NGG	chr6	31529109	-	MCCD1	0.0609566010534763	0.343616992235184	8	0	3	71
Bassik2017	ENSG00000204511_MCCD1_TMMO_147712.3	GCTCTTCCATGCTTGCTT	NGG	chr6	31529140	-	MCCD1	0.993568003177643	0	7	2	21	413
Bassik2017	ENSG00000204511_MCCD1_TMMO_147713.4	GGCCCGAGCTGAAGAGTTGT	NGG	chr6	31529775	+	MCCD1	0.0930187031626701	0.449663996696472	8	0	0	19
Bassik2017	ENSG00000204511_MCCD1_TMMO_147714.5	GTACCAGGCCCTCCTTGAA	NGG	chr6	31529814	+	MCCD1	0.850373029708862	0	8	0	11	74
Bassik2017	ENSG00000204511_MCCD1_TMMO_147715.6	GGATCTTGAGCACCAGGGCT	NGG	chr6	31529878	-	MCCD1	0.0765398964285851	0.289328992366791	8	8	1	44
Bassik2017	ENSG00000204511_MCCD1_TMMO_147716.7	GCTGTGCGGTGGGTCCCA	NGG	chr6	31529768	-	MCCD1	0.997362017631531	0	8	2	12	304
Bassik2017	ENSG00000204511_MCCD1_TMMO_147717.8	GCCTCCTCCAAGGCTCTCT	NGG	chr6	31529928	-	MCCD1	0.987742006778717	0	3	5	18	156
Bassik2017	ENSG00000204511_MCCD1_TMMO_147718.9	GGAGGGCAGAAGGAGGCGA	NGG	chr6	31529073	-	MCCD1	0.74904602766037	0	8	2	34	710
Bassik2017	ENSG00000204511_MCCD1_TMMO_147719.10	GCAGAAGGAGGCGAAGGAAA	NGG	chr6	31529068	-	MCCD1	0.0108415000140667	0.483619004487991	8	0	18	403
Bassik2017	ENSG00000204513_PRAMEF11_UNA2_81738.1	GCTTCTGAAGATTCCTCAAG	NGG	chr1	12827408	+	PRAMEF11	0.0534258000552654	0.56496399641037	2	22	3	68
Bassik2017	ENSG00000204513_PRAMEF11_UNA2_81739.2	GACCTGTCGCCATGGTCA	NGG	chr1	12824978	+	PRAMEF11	0.99684202671051	0	2	0	6	185
Bassik2017	ENSG00000204513_PRAMEF11_UNA2_81740.3	GAAGAAAGTGAGGCACTTA	NGG	chr1	12825055	-	PRAMEF11	0.78049099445343	0	2	1	43	737
Bassik2017	ENSG00000204513_PRAMEF11_UNA2_81741.4	GCACCATAACTTTCCTGCG	NGG	chr1	12825107	+	PRAMEF11	0.985818028450012	0	2	1	8	46
Bassik2017	ENSG00000204513_PRAMEF11_UNA2_81742.5	GTCCAAGGATGAGAGAA	NGG	chr1	4421023	+	PRAMEF11	0.471594989299774	0	0	32	169	2418
Bassik2017	ENSG00000204513_PRAMEF11_UNA2_81743.6	GCCCTGACCATGGCGAC	NGG	chr1	12824999	-	PRAMEF11	0.836251974105835	0	2	0	41	524
Bassik2017	ENSG00000204513_PRAMEF11_UNA2_81744.7	GCCCCGCAGGAAAGTTA	NGG	chr1	12825129	-	PRAMEF11	0.808788001537323	0	2	2	23	380
Bassik2017	ENSG00000204513_PRAMEF11_UNA2_81745.8	GGCTGCCGTTCTCTCATCCT	NGG	Sequence not found	Sequence not found	Sequence not found	PRAMEF11	0.0611797012388706	0	0	10	16	29
Bassik2017	ENSG00000204513_PRAMEF11_UNA2_81746.9	GTTCTACAAACACAGTCAA	NGG	chr1	12827660	+	PRAMEF11	0.98089998960495	0	2	23	9	138
Bassik2017	ENSG00000204513_PRAMEF11_UNA2_81747.10	GACTGTGTTTGTAGAACTT	NGG	chr1	12827676	-	PRAMEF11	0.969029009342194	0	2	23	10	99
Bassik2017	ENSG00000204514_ZNF814_UNA1_147660.1	GGCTGCCGCGGCTACGCTG	NGG	chr19	57888799	-	ZNF814	0.99991500377655	0	1	0	1	53
Bassik2017	ENSG00000204514_ZNF814_UNA1_147661.2	GGCTGTGAACTTTACCTGGG	NGG	chr19	57877018	-	ZNF814	0.0507257990539074	0.690379977226257	1	0	8	66
Bassik2017	ENSG00000204514_ZNF814_UNA1_147662.3	GGAGAGCCTCAGCGTAGCCG	NGG	chr19	57888772	+	ZNF814	0.328164011240006	0.539736986160278	1	0	1	21
Bassik2017	ENSG00000204514_ZNF814_UNA1_147663.4	GAGCTCCCCCACACTGAAT	NGG	chr19	57874752	+	ZNF814	0.999990999698639	0	1	1	4	52
Bassik2017	ENSG00000204514_ZNF814_UNA1_147664.5	GGGAGGATATAAGTGCC	NGG	chr19	57876918	+	ZNF814	0.879943013191223	0	1	7	72	1607
Bassik2017	ENSG00000204514_ZNF814_UNA1_147665.6	GGCCTTGGACTCTCTACGTC	NGG	chr19	57868553	-	ZNF814	0.197068005800247	0.476868987083435	1	0	0	20
Bassik2017	ENSG00000204514_ZNF814_UNA1_147666.7	GAACTTTACCTGGGAGGAA	NGG	chr19	57877012	-	ZNF814	0.391254991292954	0	1	0	11	159
Bassik2017	ENSG00000204514_ZNF814_UNA1_147667.8	GTTCAATCGGGCACCTT	NGG	chr19	57873632	-	ZNF814	0.984742999076843	0	1	0	8	173
Bassik2017	ENSG00000204514_ZNF814_UNA1_147668.9	GCCATCAACGAGTTCACGC	NGG	chr19	57874031	-	ZNF814	1	0	1	0	1	27
Bassik2017	ENSG00000204514_ZNF814_UNA1_147669.10	GAACTCGCTGGTGTAGAACG	NGG	chr19	57873849	+	ZNF814	0.392145991325378	0.758094012737274	1	0	2	10
Bassik2017	ENSG00000204516_MICB_UNA2_147640.1	GGGTGCAAAAGGGAAGGCGA	NGG	chr6	31498246	-	MICB	0.076214000582695	0.585112988948822	7	0	1	53
Bassik2017	ENSG00000204516_MICB_UNA2_147641.2	GCTATGACAGGCAGAAACGC	NGG	chr6	31505718	+	MICB	0.0732422024011612	0.548888981342316	8	4	1	33
Bassik2017	ENSG00000204516_MICB_UNA2_147642.3	GTGGGCAGAAAATGTCCT	NGG	chr6	31505758	+	MICB	0.854748010635376	0	2	12	27	390
Bassik2017	ENSG00000204516_MICB_UNA2_147643.4	GAACGTCACAAATTTCTGGA	NGG	chr6	31506305	+	MICB	0.043689601123333	0.620449006557465	8	0	17	24
Bassik2017	ENSG00000204516_MICB_UNA2_147644.5	GACACACTATCGCGCTATGC	NGG	chr6	31506347	+	MICB	0.122289001941681	0.524294972419739	8	0	0	8
Bassik2017	ENSG00000204516_MICB_UNA2_147645.6	GGTCCTTGATATGAGTC	NGG	chr6	31505861	-	MICB	0.952270984649658	0	8	14	37	557
Bassik2017	ENSG00000204516_MICB_UNA2_147646.7	GCGATATCTGAAATCCGGGG	NGG	chr6	31506392	+	MICB	0.116738997399807	0.732374012470245	8	0	1	6
Bassik2017	ENSG00000204516_MICB_UNA2_147647.8	GAATGGGCAAGACCTCAGG	NGG	chr6	31505818	+	MICB	0.979515016078949	0	8	8	18	112
Bassik2017	ENSG00000204516_MICB_UNA2_147648.9	GTCGATTCTTGAGTCTCC	NGG	chr6	31506268	-	MICB	0.994576990604401	0	8	0	22	130
Bassik2017	ENSG00000204516_MICB_UNA2_147649.10	GTAGAAATGCCGGGAGCCCC	NGG	chr6	31506218	-	MICB	0.0531393997371197	0.497202008962631	8	8	5	30
Bassik2017	ENSG00000204518_AADACL4_UNA2_55865.1	GGTAGCAGGGATATCCG	NGG	chr1	12644653	-	AADACL4	0.910292983055115	0	1	0	11	306
Bassik2017	ENSG00000204518_AADACL4_UNA2_55866.2	GACCCCCAGGAAAAAGAT	NGG	chr1	12644602	-	AADACL4	0.399590998888016	0	1	0	31	365
Bassik2017	ENSG00000204518_AADACL4_UNA2_55867.3	GCCAAGAGTAGCACTAGCCA	NGG	chr1	12644577	-	AADACL4	0.485778987407684	0.571442008018494	1	0	0	11
Bassik2017	ENSG00000204518_AADACL4_UNA2_55868.4	GAAGATGATGCCTCGCCG	NGG	chr1	12651304	-	AADACL4	0.987106025218964	0	1	0	5	109
Bassik2017	ENSG00000204518_AADACL4_UNA2_55869.5	GGAATATATTTGAGAAGCT	NGG	chr1	12651123	+	AADACL4	0.946489989757538	0	1	1	10	179
Bassik2017	ENSG00000204518_AADACL4_UNA2_55870.6	GGAGGGGCCACAGTATTT	NGG	chr1	12651311	+	AADACL4	0.662890017032623	0	1	1	17	213
Bassik2017	ENSG00000204518_AADACL4_UNA2_55871.7	GGTCGGTCACCACAAGTTC	NGG	chr1	12651227	-	AADACL4	0.998003005981445	0	1	0	0	18
Bassik2017	ENSG00000204518_AADACL4_UNA2_55872.8	GATAGCGTGAGAATTAAAA	NGG	chr1	12651182	+	AADACL4	0.98206901550293	0	1	0	5	143
Bassik2017	ENSG00000204518_AADACL4_UNA2_55873.9	GCGTCGGAGGTGCAGCGG	NGG	chr1	12666088	+	AADACL4	0.838979005813599	0	1	0	6	144
Bassik2017	ENSG00000204518_AADACL4_UNA2_55874.10	GGGCCAGATAATTGCAC	NGG	chr1	12661822	-	AADACL4	0.999391973018646	0	1	0	35	655
Bassik2017	ENSG00000204519_ZNF551_GEEX_147760.1	GGAACCTCTGAGACTCATCA	NGG	chr19	57685336	-	ZNF551	0.197337001562119	0.64378297328949	1	0	3	30
Bassik2017	ENSG00000204519_ZNF551_GEEX_147761.2	GCCTCATTCTCCATTCCA	NGG	chr19	57686507	-	ZNF551	0.974156975746155	0	2	2	33	490
Bassik2017	ENSG00000204519_ZNF551_GEEX_147762.3	GGCGGCAGTCGCGCTGA	NGG	chr19	57682213	+	ZNF551	0.942133009433747	0	1	0	13	262
Bassik2017	ENSG00000204519_ZNF551_GEEX_147763.4	GTATGACCTTTGAGGATG	NGG	chr19	57685262	+	ZNF551	0.968722999095917	0	1	1	23	321
Bassik2017	ENSG00000204519_ZNF551_GEEX_147764.5	GAGCAGAGTGTATCTATAC	NGG	chr19	57686518	+	ZNF551	0.999285995960236	0	1	0	14	61
Bassik2017	ENSG00000204519_ZNF551_GEEX_147765.6	GTGTTGGAGTAGGTCCGT	NGG	chr19	57686862	-	ZNF551	0.999670028686523	0	1	1	8	70
Bassik2017	ENSG00000204519_ZNF551_GEEX_147766.7	GCAGCAGCAAGCATATAC	NGG	chr19	57686897	+	ZNF551	0.943974018096924	0	1	0	20	233
Bassik2017	ENSG00000204519_ZNF551_GEEX_147767.8	GTGTGGCTCCTCACCACT	NGG	chr19	57686892	-	ZNF551	0.989112973213196	0	1	0	14	307
Bassik2017	ENSG00000204519_ZNF551_GEEX_147768.9	GGAGCTCCCACTCTTCTT	NGG	chr19	57685315	-	ZNF551	0.771456003189087	0	1	1	27	330
Bassik2017	ENSG00000204519_ZNF551_GEEX_147769.10	GGCAGTCGCGCTGAGGGACT	NGG	chr19	57682216	+	ZNF551	0.438089996576309	0.445360988378525	1	0	0	10
Bassik2017	ENSG00000204520_MICA_UNA2_19030.1	GCTCCCGGAGGTGCAAAA	NGG	chr6	31403693	-	MICA	0.98360800743103	0	5	0	21	163
Bassik2017	ENSG00000204520_MICA_UNA2_19031.2	GCTATGACAGGCAGAAATGC	NGG	chr6	31410644	+	MICA	0.0641791969537735	0.491811007261276	4	9	1	56
Bassik2017	ENSG00000204520_MICA_UNA2_19032.3	GGGAACGGAAAGGACCTC	NGG	chr6	31410742	+	MICA	0.831565976142883	0	5	1	12	221
Bassik2017	ENSG00000204520_MICA_UNA2_19033.4	GTCCCATGTCTTATTTCCC	NGG	chr6	31410720	-	MICA	0.731715023517609	0	5	0	3	162
Bassik2017	ENSG00000204520_MICA_UNA2_19034.5	GTTTCTTGCTGAGGTACATC	NGG	chr6	31410603	+	MICA	0.123829998075962	0.378125995397568	4	7	25	23
Bassik2017	ENSG00000204520_MICA_UNA2_19035.6	GGTCTTTCTGCTTCTGGC	NGG	chr6	31403646	+	MICA	0.996747970581055	0	1	4	35	425
Bassik2017	ENSG00000204520_MICA_UNA2_19036.7	GCGGGTGACATTCACCAT	NGG	chr6	31411971	-	MICA	0.968325972557068	0	5	8	6	86
Bassik2017	ENSG00000204520_MICA_UNA2_19037.8	GGTCAGTATGATATTCCG	NGG	chr6	31412046	-	MICA	0.987496972084045	0	3	9	3	74
Bassik2017	ENSG00000204520_MICA_UNA2_19038.9	GTGGCCACCAGGATTTGCCG	NGG	chr6	31412134	+	MICA	0.0878594964742661	0.666382014751434	3	2	8	17
Bassik2017	ENSG00000204520_MICA_UNA2_19039.10	GTAGAAATGCTGGGAGCTCC	NGG	chr6	31411147	-	MICA	0.0793510973453522	0.476415008306503	5	0	9	42
Bassik2017	ENSG00000204524_ZNF805_GEEX_35695.1	GCCCCAAACATGATGGTTTA	NGG	chr19	57253282	+	ZNF805	0.230544999241829	0.401217997074127	1	0	0	31
Bassik2017	ENSG00000204524_ZNF805_GEEX_35696.2	GTGTGTTCAAGGATTATAC	NGG	chr19	57253317	+	ZNF805	0.998308002948761	0	1	0	6	65
Bassik2017	ENSG00000204524_ZNF805_GEEX_35697.3	GTCATGGACATCATCTCCTA	NGG	chr19	57253370	-	ZNF805	0.320367991924286	0.583766996860504	1	0	0	31
Bassik2017	ENSG00000204524_ZNF805_GEEX_35698.4	GGGAGAACGCTTGAGACCA	NGG	chr19	57253223	+	ZNF805	0.961683988571167	0	1	0	23	222
Bassik2017	ENSG00000204524_ZNF805_GEEX_35699.5	GCCTGCTTGCTCGGCATGAG	NGG	chr19	57253465	+	ZNF805	0.454439014196396	0.506120026111603	1	0	1	7
Bassik2017	ENSG00000204524_ZNF805_GEEX_35700.6	GGCGATGGCTTTGACGGACC	NGG	chr19	57240893	+	ZNF805	0.953868985176086	0.535983979701996	1	1	0	3
Bassik2017	ENSG00000204524_ZNF805_GEEX_35701.7	GGTAGATCAGCTCAGGTCT	NGG	chr19	57248636	-	ZNF805	0.946820974349976	0	1	0	5	235
Bassik2017	ENSG00000204524_ZNF805_GEEX_35702.8	GCCAGCTGGACCTAGCTCAG	NGG	chr19	57243974	+	ZNF805	0.0980859026312828	0.641138970851898	1	1	19	47
Bassik2017	ENSG00000204524_ZNF805_GEEX_35703.9	GTGGGCTCCTGGTATCTC	NGG	chr19	57244028	+	ZNF805	0.724744021892548	0	1	9	73	785
Bassik2017	ENSG00000204524_ZNF805_GEEX_35704.10	GAGGTATGTACTCTTGCTAA	NGG	chr19	57253556	-	ZNF805	0.463977009057999	0.516664981842041	1	0	0	18
Bassik2017	ENSG00000204525_HLA-C_PROT_35685.1	GGCCTCCCGAGAGCAGCAGG	NGG	chr6	31272022	+	HLA-C	0.0323866009712219	0.59850800037384	2	1	12	115
Bassik2017	ENSG00000204525_HLA-C_PROT_35686.2	GGCGGTGTCGAAATACCTCA	NGG	chr6	31271836	+	HLA-C	0.021323399618268	0.601455986499786	4	6	28	32
Bassik2017	ENSG00000204525_HLA-C_PROT_35687.3	GCGACGCCGCGAGTCCGAGA	NGG	chr6	31271756	-	HLA-C	0.109195999801159	0.613903999328613	6	8	3	3
Bassik2017	ENSG00000204525_HLA-C_PROT_35688.4	GACACAGAAGTACAAGCGCC	NGG	chr6	31271680	-	HLA-C	0.11965599656105	0.537644982337952	6	1	0	18
Bassik2017	ENSG00000204525_HLA-C_PROT_35689.5	GGATGTCTGGCTGCGACC	NGG	chr6	31271329	-	HLA-C	0.998759984970093	0	1	5	34	178
Bassik2017	ENSG00000204525_HLA-C_PROT_35690.6	GCAGGTTCCGCAGGCTCACT	NGG	chr6	31271625	+	HLA-C	0.103442996740341	0.54949301481247	4	4	20	37
Bassik2017	ENSG00000204525_HLA-C_PROT_35691.7	GTAATCCTTGCCGTCGTAGG	NGG	chr6	31271250	+	HLA-C	0.164552003145218	0.551437020301819	6	0	0	3
Bassik2017	ENSG00000204525_HLA-C_PROT_35692.8	GATCACCCAGCGCAAGTTGG	NGG	chr6	31271196	-	HLA-C	0.0595025010406971	0.478464007377625	2	13	32	26
Bassik2017	ENSG00000204525_HLA-C_PROT_35693.9	GTGCCATATGCAGCACGA	NGG	chr6	31270258	-	HLA-C	0.89716899394989	0	2	5	49	148
Bassik2017	ENSG00000204525_HLA-C_PROT_35694.10	GGGTGGCCTCATGGTCAGAG	NGG	chr6	31270431	+	HLA-C	0.131446003913879	0.541768014431	2	0	0	52
Bassik2017	ENSG00000204531_POU5F1_ACOC_63438.1	GGCCCATCACCTCCACCACC	NGG	chr6	31170555	+	POU5F1	0.0526161007583141	0.429470002651215	7	2	8	71
Bassik2017	ENSG00000204531_POU5F1_ACOC_63439.2	GATGGCGTACTGTGGGCCCC	NGG	chr6	31170404	-	POU5F1	0.0997738987207413	0.476447999477387	7	2	0	10
Bassik2017	ENSG00000204531_POU5F1_ACOC_63440.3	GGGGTGACGGTGCAGGGCTC	NGG	chr6	31170264	+	POU5F1	0.0718102976679802	0.247356995940209	7	2	4	53
Bassik2017	ENSG00000204531_POU5F1_ACOC_63441.4	GCCGTATGAGTTCTGTGG	NGG	chr6	31170425	-	POU5F1	0.782719016075134	0	7	3	3	154
Bassik2017	ENSG00000204531_POU5F1_ACOC_63442.5	GCACTAGCCCCACTCCAACC	NGG	chr6	31170364	+	POU5F1	0.0927800983190536	0.363047987222672	7	0	8	26
Bassik2017	ENSG00000204531_POU5F1_ACOC_63443.6	GCGACTATGCACAACGAG	NGG	chr6	31164814	-	POU5F1	0.989715993404388	0	8	1	1	30
Bassik2017	ENSG00000204531_POU5F1_ACOC_63444.7	GGTGACGGAGACAGGGGGAA	NGG	chr6	31164630	+	POU5F1	0.0397298000752926	0.534990012645721	2	6	2	87
Bassik2017	ENSG00000204531_POU5F1_ACOC_63445.8	GCTGGGTCTCCTTTCTCAGG	NGG	chr6	31164782	-	POU5F1	0.0520859993994236	0.586046993732452	8	2	10	44
Bassik2017	ENSG00000204531_POU5F1_ACOC_63446.9	GGGGCCAGAGGAAAGGACAC	NGG	chr6	31164736	+	POU5F1	0.0415643006563187	0.619446992874146	8	2	9	122
Bassik2017	ENSG00000204531_POU5F1_ACOC_63447.10	GCCGTATGAGTTCTGTG	NGG	chr6	31170425	-	POU5F1	0.955510020256042	0	7	3	8	387
Bassik2017	ENSG00000204532_ZSCAN5C_UNA2_140632.1	GGAGAATCCTGCAACAGCCC	NGG	chr19	56205946	+	ZSCAN5C	0.145669996738434	0.460144013166428	1	1	4	29
Bassik2017	ENSG00000204532_ZSCAN5C_UNA2_140633.2	GGTTCACAGAGGAGGTCCGC	NGG	chr19	56207184	-	ZSCAN5C	0.288691997528076	0.52777898311615	1	0	1	14
Bassik2017	ENSG00000204532_ZSCAN5C_UNA2_140634.3	GGGTCCCTGCACTGTTCAGG	NGG	chr19	56207236	+	ZSCAN5C	0.163903996348381	0.528061985969544	1	0	3	37
Bassik2017	ENSG00000204532_ZSCAN5C_UNA2_140635.4	GTCATGAAAGGTGACCCAA	NGG	chr19	56208063	+	ZSCAN5C	0.981925010681153	0	1	2	2	77
Bassik2017	ENSG00000204532_ZSCAN5C_UNA2_140636.5	GCCGACCTTGGAGAAGGACC	NGG	chr19	56208098	+	ZSCAN5C	0.363508999347687	0.58440101146698	1	0	2	15
Bassik2017	ENSG00000204532_ZSCAN5C_UNA2_140637.6	GCAGGAATCAGATGTGGAGA	NGG	chr19	56207093	+	ZSCAN5C	0.0644510015845299	0.620060980319977	1	1	6	110
Bassik2017	ENSG00000204532_ZSCAN5C_UNA2_140638.7	GATCTCAGCTTGTCCCG	NGG	chr19	56208698	-	ZSCAN5C	0.981406986713409	0	1	1	28	513
Bassik2017	ENSG00000204532_ZSCAN5C_UNA2_140639.8	GGAGACGCTCTGAATCTGAG	NGG	chr19	56208573	+	ZSCAN5C	0.213245004415512	0.708585023880005	2	1	1	22
Bassik2017	ENSG00000204532_ZSCAN5C_UNA2_140640.9	GCGCTTCATGCAGCGCAT	NGG	chr19	56208881	+	ZSCAN5C	0.976061999797821	0	1	0	6	85
Bassik2017	ENSG00000204532_ZSCAN5C_UNA2_140641.10	GGCCACTGGGGTGACTGACT	NGG	chr19	56208750	-	ZSCAN5C	0.238174006342888	0.402550011873245	1	0	0	38
Bassik2017	ENSG00000204533_AC024580.1_UNA3_140642.1	GGTGTGTGGAAACTGACGG	NGG	chr19	56151835	+	AC024580.1	0.998964011669159	0	1	0	3	77
Bassik2017	ENSG00000204533_AC024580.1_UNA3_140643.2	GTCAGCTGTCTATACACCA	NGG	chr19	56151794	-	AC024580.1	0.99981302022934	0	1	0	1	58
Bassik2017	ENSG00000204533_AC024580.1_UNA3_140644.3	GACATCTGGGGGCATCTAGT	NGG	chr19	56151744	+	AC024580.1	0.208957001566887	0.568168997764587	1	0	3	24
Bassik2017	ENSG00000204533_AC024580.1_UNA3_140645.4	GCTGTGCATTGGGGTTTCT	NGG	chr19	56151682	+	AC024580.1	0.990490019321442	0	1	13	8	109
Bassik2017	ENSG00000204533_AC024580.1_UNA3_140646.5	GTTTCTTGGCATCTGGTGTG	NGG	Multiple Perfect Matches	Multiple Perfect Matches	Multiple Perfect Matches	AC024580.1	0.0544259995222092	0	2	14	10	42
Bassik2017	ENSG00000204533_AC024580.1_UNA3_140647.6	GACATCTGGAGGCGCTGCTG	NGG	chr19	56151276	+	AC024580.1	0.0813648998737335	0.539586007595062	1	12	2	31
Bassik2017	ENSG00000204533_AC024580.1_UNA3_140648.7	GGAGGCGCTGCTGTGGATTG	NGG	chr19	56151283	+	AC024580.1	0.077292799949646	0.537252008914948	1	12	3	53
Bassik2017	ENSG00000204533_AC024580.1_UNA3_140650.9	GCGTATAGACAGCTGACATC	NGG	Multiple Perfect Matches	Multiple Perfect Matches	Multiple Perfect Matches	AC024580.1	0.0785941034555435	0	3	10	3	5
Bassik2017	ENSG00000204533_AC024580.1_UNA3_140651.10	GTGTATAGACAGCTGACATC	NGG	Multiple Perfect Matches	Multiple Perfect Matches	Multiple Perfect Matches	AC024580.1	0.0759833008050919	0	5	3	5	19
Bassik2017	ENSG00000204536_CCHCR1_UNA2_39865.1	GGGGCCGAGCTTGAAAGT	NGG	chr6	31156899	+	CCHCR1	0.916472017765045	0	6	0	10	204
Bassik2017	ENSG00000204536_CCHCR1_UNA2_39866.2	GCCATCAAGATGTCTCAGAG	NGG	chr6	31156835	-	CCHCR1	0.111055001616478	0.736288011074066	6	0	1	25
Bassik2017	ENSG00000204536_CCHCR1_UNA2_39867.3	GGCTCTCAGACATTCCCC	NGG	chr6	31156868	-	CCHCR1	0.96782398223877	0	6	0	20	259
Bassik2017	ENSG00000204536_CCHCR1_UNA2_39868.4	GAGACCTCAAGTGACCATGT	NGG	chr6	31156798	-	CCHCR1	0.113955996930599	0.718348026275635	6	0	1	20
Bassik2017	ENSG00000204536_CCHCR1_UNA2_39869.5	GAACGATCACCTCAGCCTGC	NGG	chr6	31154743	+	CCHCR1	0.117494001984596	0.466517001390457	6	0	6	150
Bassik2017	ENSG00000204536_CCHCR1_UNA2_39870.6	GCCCATCCAGACACCAGC	NGG	chr6	31157509	+	CCHCR1	0.997111976146698	0	6	1	20	369
Bassik2017	ENSG00000204536_CCHCR1_UNA2_39871.7	GCTGCAAGAGCTGCGGCGGC	NGG	chr6	31154738	-	CCHCR1	0.0841896012425423	0.296644002199173	4	2	1	42
Bassik2017	ENSG00000204536_CCHCR1_UNA2_39872.8	GGCCAGCACTTTAACAGGGA	NGG	chr6	31157567	-	CCHCR1	0.0847847983241081	0.561478018760681	6	0	1	37
Bassik2017	ENSG00000204536_CCHCR1_UNA2_39873.9	GGTCAGTGGGACCAGACA	NGG	chr6	31157022	-	CCHCR1	0.991335988044739	0	6	0	22	336
Bassik2017	ENSG00000204536_CCHCR1_UNA2_39874.10	GGCCACATTCAGCTGGGGCC	NGG	chr6	31157595	-	CCHCR1	0.0757562965154648	0.430368006229401	6	0	4	45
Bassik2017	ENSG00000204538_PSORS1C2_UNA2_140532.1	GATCCTCAACTGGAAGCTCC	NGG	chr6	31139023	-	PSORS1C2	0.125929996371269	0.466906011104584	6	0	3	20
Bassik2017	ENSG00000204538_PSORS1C2_UNA2_140533.2	GTCCTCTGCGGGTGGGTGAG	NGG	chr6	31138259	+	PSORS1C2	0.0884857028722763	0.430788993835449	6	0	2	31
Bassik2017	ENSG00000204538_PSORS1C2_UNA2_140534.3	GGCCTGACGACCCTTGGC	NGG	chr6	31138074	-	PSORS1C2	0.999966979026794	0	6	0	6	127
Bassik2017	ENSG00000204538_PSORS1C2_UNA2_140535.4	GGGAGCCAGACTCCAGTTTC	NGG	chr6	31138110	+	PSORS1C2	0.149085000157356	0.245205000042915	1	5	3	32
Bassik2017	ENSG00000204538_PSORS1C2_UNA2_140536.5	GAGGTCGGTTGTCCACCTCA	NGG	chr6	31137994	+	PSORS1C2	0.142298996448517	0.543107986450195	6	0	0	5
Bassik2017	ENSG00000204538_PSORS1C2_UNA2_140537.6	GGCAAAGGACCAGGATCCCC	NGG	chr6	31138983	+	PSORS1C2	0.0828913971781731	0.509316980838776	6	0	1	40
Bassik2017	ENSG00000204538_PSORS1C2_UNA2_140538.7	GGTGTGCAGGCAAAGGACC	NGG	chr6	31138975	+	PSORS1C2	0.991176009178162	0	6	0	9	119
Bassik2017	ENSG00000204538_PSORS1C2_UNA2_140539.8	GCCTCCTCTCGGTCCTCTGC	NGG	chr6	31138248	+	PSORS1C2	0.0828664004802704	0.396683990955353	6	0	2	37
Bassik2017	ENSG00000204538_PSORS1C2_UNA2_140540.9	GGAAGCTCCTGGGGATCC	NGG	chr6	31139012	-	PSORS1C2	0.834697008132935	0	6	2	35	520
Bassik2017	ENSG00000204538_PSORS1C2_UNA2_140541.10	GCAGAGGACCGAGAGGAGGC	NGG	chr6	31138267	-	PSORS1C2	0.0509904995560646	0.482876002788544	6	1	6	76
Bassik2017	ENSG00000204539_CDSN_UNA2_154286.1	GTCTCGGGCACCCTGGAT	NGG	chr6	31120410	-	CDSN	0.998000025749206	0	6	0	10	128
Bassik2017	ENSG00000204539_CDSN_UNA2_154287.2	GGGGAGGTGATACGCGTG	NGG	chr6	31117462	+	CDSN	0.289867997169495	0	6	0	4	107
Bassik2017	ENSG00000204539_CDSN_UNA2_154288.3	GGGCAATGCTGGATCCGC	NGG	chr6	31117319	+	CDSN	0.999300003051758	0	6	0	5	135
Bassik2017	ENSG00000204539_CDSN_UNA2_154289.4	GACTAGAGCCAGATCCGG	NGG	chr6	31117241	+	CDSN	0.999719977378845	0	6	1	9	115
Bassik2017	ENSG00000204539_CDSN_UNA2_154290.5	GGTGCCAATGCTCTTAGCCA	NGG	chr6	31117503	+	CDSN	0.114532001316547	0.623857021331787	6	0	0	14
Bassik2017	ENSG00000204539_CDSN_UNA2_154291.6	GACCCCTGCCTCACTGGGAA	NGG	chr6	31117457	-	CDSN	0.084782600402832	0.568273007869721	6	0	2	33
Bassik2017	ENSG00000204539_CDSN_UNA2_154292.7	GGGCTCGTCTCGGGCACCC	NGG	chr6	31120416	-	CDSN	0.999405026435852	0	6	0	0	49
Bassik2017	ENSG00000204539_CDSN_UNA2_154293.8	GGCACCCTGGATGGGGCGTG	NGG	chr6	31120404	-	CDSN	0.0814623981714249	0.459931999444962	6	0	2	34
Bassik2017	ENSG00000204539_CDSN_UNA2_154294.9	GCACCCTGGATGGGGCGTGT	NGG	chr6	31120403	-	CDSN	0.12024199962616	0.509696006774902	6	0	3	15
Bassik2017	ENSG00000204539_CDSN_UNA2_154295.10	GTGGGTGGGCACGGGATGA	NGG	chr6	31120385	-	CDSN	0.957458019256592	0	5	1	14	170
Bassik2017	ENSG00000204540_PSORS1C1_UNA2_56646.1	GATATCCAAGGAATTCCATC	NGG	chr6	31139664	+	PSORS1C1	0.134867995977402	0.522792994976044	6	0	0	16
Bassik2017	ENSG00000204540_PSORS1C1_UNA2_56647.2	GGACTGATGCAAACAGCTCT	NGG	chr6	31139773	-	PSORS1C1	0.112595997750759	0.528187990188599	6	0	0	36
Bassik2017	ENSG00000204540_PSORS1C1_UNA2_56648.3	GGACACAGGAGGATATCC	NGG	chr6	31139717	+	PSORS1C1	0.935176014900208	0	6	2	24	370
Bassik2017	ENSG00000204540_PSORS1C1_UNA2_56649.4	GTCGGTCAGGATTAACGT	NGG	chr6	31138747	-	PSORS1C1	0.996735990047455	0	6	0	0	40
Bassik2017	ENSG00000204540_PSORS1C1_UNA2_56650.5	GGGGTCCTTGTAAAGCTG	NGG	chr6	31138684	-	PSORS1C1	0.66025698184967	0	6	0	35	225
Bassik2017	ENSG00000204540_PSORS1C1_UNA2_56651.6	GCTGAGACCAAAAGGAGAAT	NGG	chr6	31139919	-	PSORS1C1	0.0316314995288849	0.489942014217377	6	0	19	530
Bassik2017	ENSG00000204540_PSORS1C1_UNA2_56652.7	GGCTGCCAGATGGAATTCCT	NGG	chr6	31139691	-	PSORS1C1	0.12092699855566	0.521476984024048	6	0	1	24
Bassik2017	ENSG00000204540_PSORS1C1_UNA2_56653.8	GTCGGTCAGGATTAACG	NGG	chr6	31138747	-	PSORS1C1	0.993749022483826	0	6	0	2	83
Bassik2017	ENSG00000204540_PSORS1C1_UNA2_56654.9	GGTCAGGATTAACGTGGG	NGG	chr6	31138744	-	PSORS1C1	0.984946012496948	0	6	0	4	134
Bassik2017	ENSG00000204540_PSORS1C1_UNA2_56655.10	GCTGGGGTCCTTGTAAAGCT	NGG	chr6	31138687	-	PSORS1C1	0.106248997151852	0.465364992618561	6	0	3	30
Bassik2017	ENSG00000204542_C6orf15_ACOC_185473.1	GGAGCATCGGTGTTGTGG	NGG	chr6	31112278	-	C6orf15	0.99203497171402	0	6	0	6	189
Bassik2017	ENSG00000204542_C6orf15_ACOC_185474.2	GTCCGAGCTGAGGCAAGT	NGG	chr6	31112213	+	C6orf15	1	0	6	0	8	167
Bassik2017	ENSG00000204542_C6orf15_ACOC_185475.3	GAGCGCAGCTCCCTGCCACG	NGG	chr6	31112524	+	C6orf15	0.115501999855042	0.632390975952148	6	0	0	34
Bassik2017	ENSG00000204542_C6orf15_ACOC_185476.4	GGTCTAATGACTTGGCAA	NGG	chr6	31112155	-	C6orf15	0.999539971351624	0	6	0	15	263
Bassik2017	ENSG00000204542_C6orf15_ACOC_185477.5	GAGGTGGCCTCCATCGTG	NGG	chr6	31112070	-	C6orf15	0.992047011852264	0	6	0	8	187
Bassik2017	ENSG00000204542_C6orf15_ACOC_185478.6	GAACATCCGCAGCCCGCTC	NGG	chr6	31112183	-	C6orf15	0.999884009361267	0	6	0	1	14
Bassik2017	ENSG00000204542_C6orf15_ACOC_185479.7	GGCAGGGAGCTGCGCTCCTC	NGG	chr6	31112540	-	C6orf15	0.0313638001680374	0.159437000751495	6	0	14	230
Bassik2017	ENSG00000204542_C6orf15_ACOC_185480.8	GCGGCTGAGGACCGCCTG	NGG	chr6	31111994	-	C6orf15	0.956561982631683	0	6	0	4	199
Bassik2017	ENSG00000204542_C6orf15_ACOC_185481.9	GGTGGGAAGCCATCTGATGC	NGG	chr6	31112092	+	C6orf15	0.102441996335983	0.508608996868134	4	2	1	42
Bassik2017	ENSG00000204542_C6orf15_ACOC_185482.10	GTGCTGCGGCCCTCGCTC	NGG	chr6	31111939	-	C6orf15	0.957072973251343	0	6	0	11	196
Bassik2017	ENSG00000204544_MUC21_UNA2_56616.1	GTGAGTGAGGCGAAGCCTGG	NGG	chr6	30987570	+	MUC21	0.0792037025094032	0.586571991443634	5	2	1	55
Bassik2017	ENSG00000204544_MUC21_UNA2_56617.2	GGAAATGTTCTCCTTATGTT	NGG	chr6	30983973	+	MUC21	0.0884360000491142	0.355632990598679	7	0	4	39
Bassik2017	ENSG00000204544_MUC21_UNA2_56618.3	GGCAGAGGTGCTAGTCTCAT	NGG	chr6	30986267	-	MUC21	0.116295002400875	0.467689007520676	7	0	3	10
Bassik2017	ENSG00000204544_MUC21_UNA2_56619.4	GTGTTAAAGGTGTTTCTC	NGG	chr6	30988033	-	MUC21	0.879239976406097	0	7	0	16	314
Bassik2017	ENSG00000204544_MUC21_UNA2_56620.5	GGGTCCAGCGTGACCTCCAA	NGG	chr6	30986364	+	MUC21	0.0585862994194031	0.422738999128342	7	0	9	17
Bassik2017	ENSG00000204544_MUC21_UNA2_56621.6	GGGTCCAGTGTGACCTCCAG	NGG	chr6	30986319	+	MUC21	0.0329262018203735	0.462707012891769	9	0	19	55
Bassik2017	ENSG00000204544_MUC21_UNA2_56622.7	GAGTTCCATACAACCTCCAG	NGG	chr6	30986409	+	MUC21	0.101750001311302	0.643428981304169	7	0	0	19
Bassik2017	ENSG00000204544_MUC21_UNA2_56623.8	GCCATGGAGATGAGCGGG	NGG	chr6	30988158	+	MUC21	0.847437977790833	0	7	0	30	356
Bassik2017	ENSG00000204544_MUC21_UNA2_56624.9	GCAATAGTAGACCAAACATA	NGG	chr6	30984006	-	MUC21	0.120439000427723	0.506824970245361	7	0	0	16
Bassik2017	ENSG00000204544_MUC21_UNA2_56625.10	GTGGTAGACAGCTGTGTTAA	NGG	chr6	30988046	-	MUC21	0.0978643000125885	0.396191000938416	7	0	0	28
Bassik2017	ENSG00000204548_DEFB121_UNA3_56581.1	GTTACTCTGCTCCTGGCCC	NGG	chr20	31406124	-	DEFB121	0.983518004417419	0	1	0	7	149
Bassik2017	ENSG00000204548_DEFB121_UNA3_56582.2	GAAATGTTGGGGCAAGTC	NGG	chr20	31405080	-	DEFB121	0.964690983295441	0	1	0	28	370
Bassik2017	ENSG00000204548_DEFB121_UNA3_56583.3	GTATTTGTGTCTGTTAATTT	NGG	chr20	31404940	+	DEFB121	0.11310900002718	0.187071993947029	1	0	10	132
Bassik2017	ENSG00000204548_DEFB121_UNA3_56584.4	GACTGTTACTCTGCTCC	NGG	chr20	31406128	-	DEFB121	0.586741983890533	0	1	2	56	796
Bassik2017	ENSG00000204548_DEFB121_UNA3_56585.5	GTTGGGGCAAGTCAGGC	NGG	chr20	31405075	-	DEFB121	0.978024005889893	0	1	4	53	896
Bassik2017	ENSG00000204560_DHX16_ACOC_49730.1	GTTCTTCTCCAGCAGGGCCC	NGG	chr6	30671199	+	DHX16	0.0709882006049156	0.48556199669838	8	0	6	36
Bassik2017	ENSG00000204560_DHX16_ACOC_49731.2	GTGGTAGAAAAGCCAGCT	NGG	chr6	30671258	-	DHX16	0.99711400270462	0	8	2	24	434
Bassik2017	ENSG00000204560_DHX16_ACOC_49732.3	GTGAGGAGACTGTGAGTA	NGG	chr6	30671161	-	DHX16	0.433257013559341	0	8	1	41	584
Bassik2017	ENSG00000204560_DHX16_ACOC_49733.4	GACCTGAGCTCAAGGTCC	NGG	chr6	30660158	-	DHX16	0.987141013145447	0	8	1	19	302
Bassik2017	ENSG00000204560_DHX16_ACOC_49734.5	GTAAAAAGCGGAAACACCTC	NGG	chr6	30671116	-	DHX16	0.101164996623993	0.584406971931458	8	0	0	15
Bassik2017	ENSG00000204560_DHX16_ACOC_49735.6	GAGCTGCACTCGGTGTTG	NGG	chr6	30672801	-	DHX16	0.974556028842926	0	8	0	8	182
Bassik2017	ENSG00000204560_DHX16_ACOC_49736.7	GCACGAACTCCTCGGCAG	NGG	chr6	30672708	+	DHX16	0.995980024337769	0	8	0	2	88
Bassik2017	ENSG00000204560_DHX16_ACOC_49737.8	GGTGTAGAAGATGTCCAC	NGG	chr6	30660034	+	DHX16	0.985242009162903	0	8	2	12	166
Bassik2017	ENSG00000204560_DHX16_ACOC_49738.9	GCCAGAGTCGGAAGATGAGT	NGG	chr6	30670927	-	DHX16	0.0666863024234772	0.542236983776093	8	0	1	35
Bassik2017	ENSG00000204560_DHX16_ACOC_49739.10	GAGGAAGAGGCTTCTGAGAA	NGG	chr6	30671072	-	DHX16	0.0385163985192776	0.463624000549316	8	0	24	139
Bassik2017	ENSG00000204564_C6orf136_TMMO_49769.1	GGCAAGGGCCGAGACGCC	NGG	chr6	30647276	-	C6orf136	0.992976009845734	0	7	1	12	217
Bassik2017	ENSG00000204564_C6orf136_TMMO_49770.2	GTACCAGCCCAGCCGGGGTG	NGG	chr6	30647233	+	C6orf136	0.0831068977713585	0.45380100607872	7	0	1	24
Bassik2017	ENSG00000204564_C6orf136_TMMO_49771.3	GCCCGGTGGCGGCTTGTG	NGG	chr6	30651386	+	C6orf136	0.999828994274139	0	7	0	4	108
Bassik2017	ENSG00000204564_C6orf136_TMMO_49772.4	GTGAAAGAATGTACCATGTC	NGG	chr6	30651290	-	C6orf136	0.0904709994792938	0.510214984416962	7	0	4	26
Bassik2017	ENSG00000204564_C6orf136_TMMO_49773.5	GTCCTTGCGCGACAGGCC	NGG	chr6	30647505	-	C6orf136	0.999352991580963	0	7	0	2	69
Bassik2017	ENSG00000204564_C6orf136_TMMO_49774.6	GACCCTCTGCCGTTTCC	NGG	chr6	30651292	+	C6orf136	0.971800029277802	0	7	1	28	613
Bassik2017	ENSG00000204564_C6orf136_TMMO_49775.7	GGTGTGCAAAATAATTCC	NGG	chr6	30651332	-	C6orf136	0.544171988964081	0	7	0	19	386
Bassik2017	ENSG00000204564_C6orf136_TMMO_49776.8	GGTAACCGCGGAGAGTC	NGG	chr6	30647595	-	C6orf136	0.927798986434936	0	7	0	4	153
Bassik2017	ENSG00000204564_C6orf136_TMMO_49777.9	GTCTGTATTCCTTGGATG	NGG	chr6	30651027	+	C6orf136	0.974898993968964	0	7	0	21	367
Bassik2017	ENSG00000204564_C6orf136_TMMO_49778.10	GCAGCGCGTGGACAGGCTAG	NGG	chr6	30647437	+	C6orf136	0.11811999976635	0.623854994773865	7	0	0	12
Bassik2017	ENSG00000204566_C10orf115_UNA2_49750.1	GTTCTAGACTGCACTAATAA	NGG	chr10	23223786	+	C10orf115	0.352425992488861	0.455085009336472	1	0	1	13
Bassik2017	ENSG00000204566_C10orf115_UNA2_49751.2	GAAGAGGATATAGCTGTCA	NGG	chr10	23223762	+	C10orf115	1	0	1	0	5	115
Bassik2017	ENSG00000204566_C10orf115_UNA2_49752.3	GTGGATGTAGTCAGTGATC	NGG	chr10	23223642	-	C10orf115	0.999960005283356	0	1	0	4	65
Bassik2017	ENSG00000204566_C10orf115_UNA2_49753.4	GCGCATGGAGGGCTCCTCCA	NGG	chr10	23204202	+	C10orf115	0.233499005436897	0.528501987457275	1	0	3	19
Bassik2017	ENSG00000204566_C10orf115_UNA2_49754.5	GATGTACAATGACTTGAAG	NGG	chr10	23223747	+	C10orf115	0.998223006725311	0	1	0	2	105
Bassik2017	ENSG00000204566_C10orf115_UNA2_49755.6	GGGCTGCTCTGGCGCATGGA	NGG	chr10	23204191	+	C10orf115	0.242127001285553	0.302363991737366	1	0	1	32
Bassik2017	ENSG00000204566_C10orf115_UNA2_49756.7	GGGGCTGCTCTGGCGCATGG	NGG	chr10	23204190	+	C10orf115	0.337446004152298	0.471255004405975	1	0	2	57
Bassik2017	ENSG00000204566_C10orf115_UNA2_49757.8	GCGGGGCTGCTCTGGCGCA	NGG	chr10	23204188	+	C10orf115	0.998839974403381	0	1	0	1	85
Bassik2017	ENSG00000204566_C10orf115_UNA2_49758.9	GTCTCTGCGGGGCTGCTC	NGG	chr10	23204182	+	C10orf115	0.997259020805359	0	1	1	24	270
Bassik2017	ENSG00000204568_MRPS18B_PROT_49789.1	GTATTAAACACCGTGCTG	NGG	chr6	30617877	+	MRPS18B	0.977694988250732	0	7	0	7	143
Bassik2017	ENSG00000204568_MRPS18B_PROT_49790.2	GCACCAAAGCTCCCTCTG	NGG	chr6	30619511	+	MRPS18B	0.736209988594055	0	7	1	20	408
Bassik2017	ENSG00000204568_MRPS18B_PROT_49791.3	GTTCCCATTTCTCCTTATA	NGG	chr6	30619549	+	MRPS18B	0.947215020656586	0	7	0	7	144
Bassik2017	ENSG00000204568_MRPS18B_PROT_49792.4	GGCGAGAACCATATCGCTCC	NGG	chr6	30619734	-	MRPS18B	0.129806995391846	0.53796797990799	7	0	0	1
Bassik2017	ENSG00000204568_MRPS18B_PROT_49793.5	GTCGGAATAAAGTTGTT	NGG	chr6	30619921	+	MRPS18B	0.49296298623085	0	7	0	27	460
Bassik2017	ENSG00000204568_MRPS18B_PROT_49794.6	GAACTCTGTGAGAACCT	NGG	chr6	30617940	-	MRPS18B	0.902786016464233	0	7	5	70	991
Bassik2017	ENSG00000204568_MRPS18B_PROT_49795.7	GTGATCTCGACAGATGGGGC	NGG	chr6	30619967	-	MRPS18B	0.126344993710518	0.517772018909454	7	0	1	10
Bassik2017	ENSG00000204568_MRPS18B_PROT_49796.8	GGTCCCGTGGTTCAACCT	NGG	chr6	30625542	-	MRPS18B	0.978401005268097	0	7	0	8	124
Bassik2017	ENSG00000204568_MRPS18B_PROT_49797.9	GCAATTTGTCTGCGCCCACA	NGG	chr6	30622848	+	MRPS18B	0.119756996631622	0.595817029476166	7	0	3	18
Bassik2017	ENSG00000204568_MRPS18B_PROT_49798.10	GCAGCACAAGCGGTTGACCC	NGG	chr6	30624895	+	MRPS18B	0.083051398396492	0.540494024753571	7	0	0	44
Bassik2017	ENSG00000204569_PPP1R10_DTKP_49779.1	GCTTCCTTAACCGAGATG	NGG	chr6	30609894	-	PPP1R10	0.957579016685486	0	7	0	4	103
Bassik2017	ENSG00000204569_PPP1R10_DTKP_49780.2	GCCATCCAGTCGCTGACA	NGG	chr6	30606813	+	PPP1R10	0.9999960064888	0	7	0	13	170
Bassik2017	ENSG00000204569_PPP1R10_DTKP_49781.3	GACCCCAAAGAACTTCTCAA	NGG	chr6	30609925	-	PPP1R10	0.0942829996347427	0.650537014007568	7	0	1	34
Bassik2017	ENSG00000204569_PPP1R10_DTKP_49782.4	GAGATGGTCTACAGTGAG	NGG	chr6	30608784	+	PPP1R10	0.750620007514954	0	7	0	22	289
Bassik2017	ENSG00000204569_PPP1R10_DTKP_49783.5	GATGAAGGAAGCACGAAAGA	NGG	chr6	30609159	-	PPP1R10	0.0285355001688004	0.519881010055542	7	0	8	402
Bassik2017	ENSG00000204569_PPP1R10_DTKP_49784.6	GACCCGTTCACCAGAAATAT	NGG	chr6	30609102	-	PPP1R10	0.138601005077362	0.357551991939545	7	0	0	6
Bassik2017	ENSG00000204569_PPP1R10_DTKP_49785.7	GCAGGGTCAGTAGAATTTGC	NGG	chr6	30608813	+	PPP1R10	0.0717760026454926	0.468730986118317	7	0	1	45
Bassik2017	ENSG00000204569_PPP1R10_DTKP_49786.8	GCTACAAACTTCTTAACAAT	NGG	chr6	30608896	-	PPP1R10	0.0659630000591278	0.364165008068085	7	0	10	236
Bassik2017	ENSG00000204569_PPP1R10_DTKP_49787.9	GCTGGGTACTGCTCTGAGAG	NGG	chr6	30606784	+	PPP1R10	0.0745882987976074	0.636811017990112	7	0	4	46
Bassik2017	ENSG00000204569_PPP1R10_DTKP_49788.10	GTCAAAGGTCGCTCAGGAA	NGG	chr6	30606574	+	PPP1R10	0.95508199930191	0	7	0	1	35
Bassik2017	ENSG00000204571_KRTAP5-11_UNA2_96713.1	GGGCTGCTGTGGCTGTTC	NGG	chr11	71582834	-	KRTAP5-11	0.996226012706757	0	1	15	58	716
Bassik2017	ENSG00000204571_KRTAP5-11_UNA2_96714.2	GGGGCTGTGGCTCCGGCAGT	NGG	chr11	71582793	-	KRTAP5-11	0.0275356005877256	0.326988011598587	1	20	40	83
Bassik2017	ENSG00000204571_KRTAP5-11_UNA2_96715.3	GGGTGGGTGTGGTTCTTG	NGG	chr11	71582615	-	KRTAP5-11	0.954943001270294	0	1	2	42	548
Bassik2017	ENSG00000204571_KRTAP5-11_UNA2_96716.4	GGCTTGCAGCAGCAAAT	NGG	chr11	71582706	+	KRTAP5-11	0.63095897436142	0	1	5	81	890
Bassik2017	ENSG00000204571_KRTAP5-11_UNA2_96717.5	GAATGACCCACAGCCTGAGG	NGG	chr11	71582537	+	KRTAP5-11	0.108237996697426	0.638570010662079	1	0	7	40
Bassik2017	ENSG00000204571_KRTAP5-11_UNA2_96718.6	GCAGCAGGGCTTACAGCAGT	NGG	chr11	71582561	+	KRTAP5-11	0.0653218999505043	0.514460027217865	1	16	32	103
Bassik2017	ENSG00000204571_KRTAP5-11_UNA2_96719.7	GGATTGGCAGCAGCAGGGTT	NGG	chr11	71582495	+	KRTAP5-11	1	0	0	0	0	0
Bassik2017	ENSG00000204571_KRTAP5-11_UNA2_96720.8	GCTCCTGTGGGGGCTCCAAA	NGG	chr11	71582664	-	KRTAP5-11	0.0212204996496439	0.312768012285233	1	28	34	66
Bassik2017	ENSG00000204571_KRTAP5-11_UNA2_96721.9	GAGCCACAGCCCCCACTGC	NGG	chr11	71582760	+	KRTAP5-11	0.939402997493744	0	1	57	46	229
Bassik2017	ENSG00000204571_KRTAP5-11_UNA2_96722.10	GGGCTTGAAGCAGCTAGAC	NGG	chr11	71582420	+	KRTAP5-11	0.999876976013184	0	1	1	30	91
Bassik2017	ENSG00000204572_KRTAP5-10_UNA2_124214.1	GGCTCCGGCTGTGGGGGCTA	NGG	chr11	71565659	+	KRTAP5-10	0.0158606003969908	0.37584400177002	1	35	41	43
Bassik2017	ENSG00000204572_KRTAP5-10_UNA2_124215.2	GGCTCCGGCTGTGGGGGTTG	NGG	chr11	71565617	+	KRTAP5-10	0.0199075005948544	0.356355011463165	1	38	47	67
Bassik2017	ENSG00000204572_KRTAP5-10_UNA2_124216.3	GCAGCAGGATCCACAGCCTG	NGG	chr11	71566060	-	KRTAP5-10	0.0688124001026154	0.613502979278565	1	0	7	96
Bassik2017	ENSG00000204572_KRTAP5-10_UNA2_124217.4	GGGCTTACAGCAATTGCAC	NGG	chr11	71566027	-	KRTAP5-10	0.999882996082306	0	1	3	11	73
Bassik2017	ENSG00000204572_KRTAP5-10_UNA2_124218.5	GCTAGACTGGCAGCACAC	NGG	chr11	71566129	-	KRTAP5-10	0.986633002758026	0	1	3	14	186
Bassik2017	ENSG00000204572_KRTAP5-10_UNA2_124219.6	GGAACCACAGCCCCCTT	NGG	chr11	71565844	-	KRTAP5-10	0.48326700925827	0	1	2	122	949
Bassik2017	ENSG00000204572_KRTAP5-10_UNA2_124220.7	GGAACCACAGCCACCTT	NGG	chr11	71565964	-	KRTAP5-10	0.140217006206512	0	1	5	81	1133
Bassik2017	ENSG00000204572_KRTAP5-10_UNA2_124221.8	GGGCTTACAGCAATTGCACT	NGG	chr11	71566027	-	KRTAP5-10	0.172567993402481	0.56538999080658	1	3	9	45
Bassik2017	ENSG00000204572_KRTAP5-10_UNA2_124222.9	GCTGGACTGACAGCAGCA	NGG	chr11	71566159	-	KRTAP5-10	0.996837019920349	0	1	13	61	622
Bassik2017	ENSG00000204572_KRTAP5-10_UNA2_124223.10	GGGGCTATGGCTCTGGCTGT	NGG	chr11	71565672	+	KRTAP5-10	0.0381857007741928	0.298682987689972	1	10	29	82
Bassik2017	ENSG00000204574_ABCF1_TMMO_155234.1	GATCCACTCGGGCTCCGG	NGG	chr6	30571531	-	ABCF1	0.999473989009857	0	14	0	5	90
Bassik2017	ENSG00000204574_ABCF1_TMMO_155235.2	GCCCCAAAACCCCGCGGA	NGG	chr6	30578352	+	ABCF1	0.905627012252808	0	7	0	4	108
Bassik2017	ENSG00000204574_ABCF1_TMMO_155236.3	GCTGGCAGTAGAAGATAAAC	NGG	chr6	30577828	+	ABCF1	0.103929996490479	0.385508000850678	7	0	0	29
Bassik2017	ENSG00000204574_ABCF1_TMMO_155237.4	GCGAGATACCCGAAAAGGC	NGG	chr6	30578086	+	ABCF1	0.974767029285431	0	7	0	0	17
Bassik2017	ENSG00000204574_ABCF1_TMMO_155238.5	GTGCCAACCAGTGATGAGG	NGG	chr6	30578174	+	ABCF1	0.997645020484924	0	7	0	2	86
Bassik2017	ENSG00000204574_ABCF1_TMMO_155239.6	GTAGCCGGCCGCCGCTAC	NGG	chr6	30583670	+	ABCF1	0.999602019786835	0	7	0	3	49
Bassik2017	ENSG00000204574_ABCF1_TMMO_155240.7	GCCAAGCCGGAGAAGAAT	NGG	chr6	30578547	+	ABCF1	0.934315025806427	0	7	0	9	216
Bassik2017	ENSG00000204574_ABCF1_TMMO_155241.8	GCATCTCCGCTCATGGCA	NGG	chr6	30583620	+	ABCF1	0.999172985553742	0	7	0	6	146
Bassik2017	ENSG00000204574_ABCF1_TMMO_155242.9	GAGAAAGTGCTCAAGGAGA	NGG	chr6	30577862	+	ABCF1	0.920536994934082	0	7	0	20	315
Bassik2017	ENSG00000204574_ABCF1_TMMO_155243.10	GACTTCTCCGTGTCCCAGG	NGG	chr6	30583119	+	ABCF1	0.974986970424652	0	7	0	4	69
Bassik2017	ENSG00000204576_PRR3_GEEX_101417.1	GCCCGAGCGGGAAGAGAC	NGG	chr6	30557403	+	PRR3	0.854520976543427	0	7	0	12	150
Bassik2017	ENSG00000204576_PRR3_GEEX_101418.2	GACCATATGGGCTAGACC	NGG	chr6	30561958	-	PRR3	0.998223006725311	0	7	0	5	128
Bassik2017	ENSG00000204576_PRR3_GEEX_101419.3	GGGGTAGAGGCCCAATT	NGG	chr6	30561905	+	PRR3	0.889343976974487	0	7	17	150	795
Bassik2017	ENSG00000204576_PRR3_GEEX_101420.4	GTGGTCCCCTTGATCCTGG	NGG	chr6	30561868	-	PRR3	0.952158987522125	0	7	0	8	127
Bassik2017	ENSG00000204576_PRR3_GEEX_101421.5	GATTCTGCTTCTTTCGTTT	NGG	chr6	30557368	-	PRR3	0.989876985549927	0	7	1	9	163
Bassik2017	ENSG00000204576_PRR3_GEEX_101422.6	GGTGGGAGACTCAGCAGTGG	NGG	chr6	30561896	-	PRR3	0.0655542984604836	0.558052003383637	7	1	3	72
Bassik2017	ENSG00000204576_PRR3_GEEX_101423.7	GTGAAAGCTTCCCCTGGT	NGG	chr6	30562035	-	PRR3	0.997225999832153	0	7	0	10	232
Bassik2017	ENSG00000204576_PRR3_GEEX_101424.8	GGCAAAATGTCGGCAGAC	NGG	chr6	30562422	-	PRR3	0.9999840259552	0	7	0	5	98
Bassik2017	ENSG00000204576_PRR3_GEEX_101425.9	GGCCCTCCCCCCATGGCCAA	NGG	chr6	30558166	+	PRR3	0.083056703209877	0.482365995645523	7	0	4	29
Bassik2017	ENSG00000204576_PRR3_GEEX_101426.10	GGGCCACTGTCGATATG	NGG	chr6	30562428	+	PRR3	0.967453002929688	0	7	1	31	407
Bassik2017	ENSG00000204577_LILRB3_UNA3_155264.1	GGAGTACCGACTGCATAAAG	NGG	NT_187693.1	197450	-	LILRB3	0.32446300983429	0.583975970745087	1	3	14	25
Bassik2017	ENSG00000204577_LILRB3_UNA3_155265.2	GCCCAGCGACCCCCTGGAGA	NGG	NT_187693.1	197294	-	LILRB3	0.0581553988158703	0.499810993671417	1	17	22	82
Bassik2017	ENSG00000204577_LILRB3_UNA3_155266.3	GGTGTCAGGGGAGCCAGG	NGG	NT_187693.1	197475	-	LILRB3	0.98980301618576	0	1	11	88	1017
Bassik2017	ENSG00000204577_LILRB3_UNA3_155267.4	GGGGTGGGACCACACCCAGG	NGG	chr19	54221855	+	LILRB3	0.0818352028727531	0.550011992454529	4	4	10	83
Bassik2017	ENSG00000204577_LILRB3_UNA3_155268.5	GCCCTGTGAGCCCCTCCAAT	NGG	NT_187693.1	196172	-	LILRB3	0.166309997439384	0.340155988931656	1	0	11	71
Bassik2017	ENSG00000204577_LILRB3_UNA3_155269.6	GCTCCACAGTCGGGGGTTCC	NGG	NT_187693.1	196958	-	LILRB3	0.148160994052887	0.383825987577438	1	13	0	25
Bassik2017	ENSG00000204577_LILRB3_UNA3_155270.7	GGAGGCCCAGGAGTACCAAC	NGG	chr19	54222473	-	LILRB3	0.0889388993382454	0.495460003614426	5	3	6	37
Bassik2017	ENSG00000204577_LILRB3_UNA3_155271.8	GACCCCAATCAAAACCTCC	NGG	chr19	54219210	+	LILRB3	0.631192982196808	0	10	0	1	86
Bassik2017	ENSG00000204577_LILRB3_UNA3_155272.9	GACGCTGACGTCGGAGGAGG	NGG	Multiple Perfect Matches	Multiple Perfect Matches	Multiple Perfect Matches	LILRB3	0.0515556000173092	0	9	0	2	40
Bassik2017	ENSG00000204577_LILRB3_UNA3_155273.10	GCTGGAAATCAGTCTTTCTC	NGG	chr19	54218814	+	LILRB3	0.0429838001728058	0.489488989114761	10	0	9	52
Bassik2017	ENSG00000204580_DDR1_DTKP_124444.1	GCAGCAGCAGTAAAGATGAC	NGG	chr6	30888765	-	DDR1	0.0973047986626625	0.480378985404968	7	0	0	40
Bassik2017	ENSG00000204580_DDR1_DTKP_124445.2	GTGGAGATGCTGACATGAA	NGG	chr6	30888778	+	DDR1	0.982815980911255	0	7	0	9	178
Bassik2017	ENSG00000204580_DDR1_DTKP_124446.3	GCCCTGGGCATGCAGGAC	NGG	chr6	30888921	+	DDR1	0.97063797712326	0	7	1	40	601
Bassik2017	ENSG00000204580_DDR1_DTKP_124447.4	GCAGAGATGTCACTGTCT	NGG	chr6	30888967	-	DDR1	0.933956980705261	0	7	6	38	481
Bassik2017	ENSG00000204580_DDR1_DTKP_124448.5	GGGAAACACCGACCCTGC	NGG	chr6	30889255	-	DDR1	0.967606008052826	0	7	0	22	190
Bassik2017	ENSG00000204580_DDR1_DTKP_124449.6	GGTTCGCTTCTACCCCC	NGG	chr6	30891043	+	DDR1	0.811549007892609	0	6	0	18	352
Bassik2017	ENSG00000204580_DDR1_DTKP_124450.7	GGAGAGCAGTGACGGGGATG	NGG	chr6	30889204	+	DDR1	0.0662743970751762	0.425570994615555	7	0	4	77
Bassik2017	ENSG00000204580_DDR1_DTKP_124451.8	GACTGCACCTGGTGGCTC	NGG	chr6	30889290	+	DDR1	0.996497988700867	0	5	2	22	413
Bassik2017	ENSG00000204580_DDR1_DTKP_124452.9	GAGCTCTATGGCTGCCTC	NGG	chr6	30891095	+	DDR1	0.994778990745544	0	6	0	16	229
Bassik2017	ENSG00000204580_DDR1_DTKP_124453.10	GGAGTGGTGCTGAAGGACCT	NGG	chr6	30890999	+	DDR1	0.088146299123764	0.440569013357163	6	0	1	33
Bassik2017	ENSG00000204590_GNL1_ACOC_177754.1	GTGACCCATCATATCCGC	NGG	chr6	30555627	-	GNL1	0.990230023860931	0	7	0	2	66
Bassik2017	ENSG00000204590_GNL1_ACOC_177755.2	GACCGACACCTCGGACG	NGG	chr6	30555652	-	GNL1	0.980269014835357	0	7	0	3	96
Bassik2017	ENSG00000204590_GNL1_ACOC_177756.3	GCTCCAAGGAGGACGTCG	NGG	chr6	30554883	+	GNL1	0.99897700548172	0	7	0	6	123
Bassik2017	ENSG00000204590_GNL1_ACOC_177757.4	GCTGCGGCTGTTGGAAC	NGG	chr6	30555679	+	GNL1	0.931218981742859	0	7	1	53	687
Bassik2017	ENSG00000204590_GNL1_ACOC_177758.5	GATTTGGGTCGTAGCCTCG	NGG	chr6	30555555	+	GNL1	0.994741022586822	0	7	0	1	13
Bassik2017	ENSG00000204590_GNL1_ACOC_177759.6	GGCTCATTAGTTGCTCCT	NGG	chr6	30554852	+	GNL1	0.979641973972321	0	7	1	12	213
Bassik2017	ENSG00000204590_GNL1_ACOC_177760.7	GTCTCTCTCAAAATGCAGT	NGG	chr6	30555166	+	GNL1	0.99277800321579	0	7	1	2	133
Bassik2017	ENSG00000204590_GNL1_ACOC_177761.8	GCCGGTCAGTGCTGAGTTGT	NGG	chr6	30555112	-	GNL1	0.120844997465611	0.445295006036758	7	0	0	10
Bassik2017	ENSG00000204590_GNL1_ACOC_177762.9	GCTACTTTGAGCACAATC	NGG	chr6	30554785	-	GNL1	0.987703025341034	0	7	0	7	134
Bassik2017	ENSG00000204590_GNL1_ACOC_177763.10	GGAGCTTCCAAGACTATCT	NGG	chr6	30554842	-	GNL1	0.998641014099121	0	7	0	3	57
Bassik2017	ENSG00000204592_HLA-E_UNA2_177734.1	GGGCCTCCGAGAGGAGTAAA	NGG	chr6	30489570	-	HLA-E	0.0854638963937759	0.337503999471664	7	0	3	26
Bassik2017	ENSG00000204592_HLA-E_UNA2_177735.2	GTGGAAATACTTCAAGGAGT	NGG	chr6	30489750	-	HLA-E	0.0564824007451534	0.605143010616303	7	0	1	73
Bassik2017	ENSG00000204592_HLA-E_UNA2_177736.3	GGAGCCCCGCTTCATCTCTG	NGG	chr6	30489777	+	HLA-E	0.0769143998622894	0.532387971878052	7	3	15	58
Bassik2017	ENSG00000204592_HLA-E_UNA2_177737.4	GTTGTCGAAGCGCACGAACT	NGG	chr6	30489837	-	HLA-E	0.134588003158569	0.530257999897003	7	0	0	6
Bassik2017	ENSG00000204592_HLA-E_UNA2_177738.5	GGGAGACACGGAGCGCCA	NGG	chr6	30489908	+	HLA-E	0.859407007694244	0	7	0	24	247
Bassik2017	ENSG00000204592_HLA-E_UNA2_177739.6	GGCACCATCCTCGGACTCG	NGG	chr6	30489863	-	HLA-E	0.967405021190643	0	7	1	18	32
Bassik2017	ENSG00000204592_HLA-E_UNA2_177740.7	GGCCCTTACCCAGACCTGGG	NGG	chr6	30489572	+	HLA-E	0.0445945002138615	0.600152015686035	7	8	21	64
Bassik2017	ENSG00000204592_HLA-E_UNA2_177741.8	GGACCGCGGTGGACACGG	NGG	chr6	30490365	+	HLA-E	0.992927014827728	0	7	1	46	142
Bassik2017	ENSG00000204592_HLA-E_UNA2_177742.9	GTGGATGCATGGCTGCGAGC	NGG	chr6	30490255	+	HLA-E	0.0778188034892082	0.310221999883652	7	0	5	30
Bassik2017	ENSG00000204592_HLA-E_UNA2_177743.10	GGATTATCTCACCCTGAATG	NGG	chr6	30490330	+	HLA-E	0.0987752005457878	0.573198020458221	7	0	0	32
Bassik2017	ENSG00000204595_DPRX_GEEX_177724.1	GTTGCTTCTTAGTGAACA	NGG	chr19	53634583	-	DPRX	0.984315991401672	0	1	3	33	352
Bassik2017	ENSG00000204595_DPRX_GEEX_177725.2	GCCATTTCTTTCTGAAGGCT	NGG	chr19	53634650	-	DPRX	0.0624895989894867	0.415241986513138	2	1	7	97
Bassik2017	ENSG00000204595_DPRX_GEEX_177726.3	GTTTCCTGTGTGAATGCATC	NGG	chr19	53634559	-	DPRX	0.195874005556107	0.443856000900269	1	1	3	21
Bassik2017	ENSG00000204595_DPRX_GEEX_177727.4	GATCGGGTGAGCAGCGTT	NGG	chr19	53636762	-	DPRX	0.981177985668182	0	1	0	2	68
Bassik2017	ENSG00000204595_DPRX_GEEX_177728.5	GGTGGAGACCCCACCCTC	NGG	chr19	53636702	-	DPRX	0.821388006210327	0	1	0	31	426
Bassik2017	ENSG00000204595_DPRX_GEEX_177729.6	GTACAGGATGAGCTGGAATG	NGG	chr19	53636813	-	DPRX	0.157598003745079	0.52888697385788	1	1	2	37
Bassik2017	ENSG00000204595_DPRX_GEEX_177730.7	GTCCCTGCAAATGACTTCAT	NGG	chr19	53636826	+	DPRX	0.25382798910141	0.475490987300873	1	0	1	28
Bassik2017	ENSG00000204595_DPRX_GEEX_177731.8	GGGTAGAGGCAGTATATATT	NGG	chr19	53636905	-	DPRX	0.211729004979134	0.354728996753693	1	0	1	24
Bassik2017	ENSG00000204595_DPRX_GEEX_177732.9	GGCCATTTCTTTCTGAAGGC	NGG	chr19	53634651	-	DPRX	0.0856079012155533	0.277536004781723	1	0	5	76
Bassik2017	ENSG00000204595_DPRX_GEEX_177733.10	GAAGGCTGGGGTTTGGGTA	NGG	chr19	53634637	-	DPRX	0.540868997573853	0	1	6	31	272
Bassik2017	ENSG00000204599_TRIM39_PROT_177684.1	GGCAGAGACAAGTCTGTTAG	NGG	chr6	30329319	+	TRIM39	0.0995516031980514	0.420497000217438	7	0	1	37
Bassik2017	ENSG00000204599_TRIM39_PROT_177685.2	GCATCACCCGCTGGTGGG	NGG	chr6	30329471	+	TRIM39	0.991747975349426	0	7	0	6	210
Bassik2017	ENSG00000204599_TRIM39_PROT_177686.3	GCCTCTACAGCTGCGGCTT	NGG	chr6	30329356	+	TRIM39	0.999952971935272	0	7	0	2	61
Bassik2017	ENSG00000204599_TRIM39_PROT_177687.4	GAACCTGTCATCATTGAGTG	NGG	chr6	30329428	+	TRIM39	0.0999919027090073	0.592697978019714	7	0	2	14
Bassik2017	ENSG00000204599_TRIM39_PROT_177688.5	GGCGAGCTGCTCTGTGTGCC	NGG	chr6	30329394	+	TRIM39	0.074678897857666	0.363763004541397	7	0	7	47
Bassik2017	ENSG00000204604_ZNF468_GEEX_56886.1	GTTGTCGTCAACAGGGCA	NGG	chr19	52842122	-	ZNF468	0.979312002658844	0	1	0	5	107
Bassik2017	ENSG00000204604_ZNF468_GEEX_56887.2	GAATGTCTTTCTCAATTTCA	NGG	chr19	52842010	+	ZNF468	0.0686142966151238	0.261133998632431	1	3	15	107
Bassik2017	ENSG00000204604_ZNF468_GEEX_56888.3	GACTGAAATATGTGCGGTTC	NGG	chr19	52841826	+	ZNF468	0.204936996102333	0.349891990423203	1	0	4	7
Bassik2017	ENSG00000204604_ZNF468_GEEX_56889.4	GTGTGACATCTACGATGGC	NGG	chr19	52841496	+	ZNF468	0.999619007110596	0	1	0	1	16
Bassik2017	ENSG00000204604_ZNF468_GEEX_56890.5	GAGTTGGCTGGTAGTAC	NGG	chr19	52841941	-	ZNF468	0.78684401512146	0	1	1	38	660
Bassik2017	ENSG00000204604_ZNF468_GEEX_56891.6	GGGAAGAGGCTGCACTGGGC	NGG	chr19	52854073	-	ZNF468	0.0587925985455513	0.443663001060486	1	0	12	138
Bassik2017	ENSG00000204604_ZNF468_GEEX_56892.7	GAAGCGCTTTGTGAATGAAG	NGG	chr19	52841416	+	ZNF468	0.166553005576134	0.62252801656723	1	2	6	42
Bassik2017	ENSG00000204604_ZNF468_GEEX_56893.8	GTGTGTTGTACAGATATT	NGG	chr19	52846596	-	ZNF468	0.750442981719971	0	1	1	18	350
Bassik2017	ENSG00000204604_ZNF468_GEEX_56894.9	GACACTGGGTCACGAGAGA	NGG	chr19	52854082	+	ZNF468	0.998315989971161	0	1	4	10	71
Bassik2017	ENSG00000204604_ZNF468_GEEX_56895.10	GCTCACTGTGGACCAGGAT	NGG	chr19	52853938	-	ZNF468	0.96630197763443	0	1	4	17	159
Bassik2017	ENSG00000204610_TRIM15_PROT_155484.1	GGACCACCTTCAGGGACG	NGG	chr6	30163714	-	TRIM15	0.996855974197388	0	8	0	5	214
Bassik2017	ENSG00000204610_TRIM15_PROT_155485.2	GGATCTTGCCCGAGGATT	NGG	chr6	30163846	-	TRIM15	0.995698988437653	0	8	0	4	92
Bassik2017	ENSG00000204610_TRIM15_PROT_155486.3	GGTCACCGCATCCTCCAG	NGG	chr6	30163767	-	TRIM15	0.984300017356873	0	8	1	14	225
Bassik2017	ENSG00000204610_TRIM15_PROT_155487.4	GGCAGAAGGTGTGTCCAC	NGG	chr6	30163792	-	TRIM15	0.970485985279083	0	8	0	19	267
Bassik2017	ENSG00000204610_TRIM15_PROT_155488.5	GCCCGCTCTGCCAAGAGG	NGG	chr6	30163853	+	TRIM15	0.913718998432159	0	8	0	27	269
Bassik2017	ENSG00000204610_TRIM15_PROT_155489.6	GCGATGTCTCCTGCTGGCC	NGG	chr6	30168370	+	TRIM15	1	0	8	0	1	70
Bassik2017	ENSG00000204610_TRIM15_PROT_155490.7	GGGAGCTGGAGCAGCAGATT	NGG	chr6	30168396	+	TRIM15	0.051877599209547	0.273079991340637	8	0	8	184
Bassik2017	ENSG00000204610_TRIM15_PROT_155491.8	GGCTTGGAGCCCAGGTCA	NGG	chr6	30168465	+	TRIM15	0.982044994831085	0	8	2	43	582
Bassik2017	ENSG00000204610_TRIM15_PROT_155492.9	GAGGGATGAATATATCACAA	NGG	chr6	30168424	+	TRIM15	0.0611773990094662	0.687057971954346	8	0	8	58
Bassik2017	ENSG00000204610_TRIM15_PROT_155493.10	GGTCAGGAGAAATGGCCTC	NGG	chr6	30170546	-	TRIM15	0.953146994113922	0	8	0	10	165
Bassik2017	ENSG00000204611_ZNF616_GEEX_177554.1	GCTTTCTGCACAGGCTCC	NGG	chr19	52123972	+	ZNF616	0.943161010742188	0	1	2	38	496
Bassik2017	ENSG00000204611_ZNF616_GEEX_177555.2	GGTTCCAAACAGTGGCAC	NGG	chr19	52116960	-	ZNF616	0.993062973022461	0	1	0	11	218
Bassik2017	ENSG00000204611_ZNF616_GEEX_177556.3	GTATTACTGTTCTCTGTTGG	NGG	chr19	52116969	+	ZNF616	0.13748799264431	0.470207005739212	1	0	2	34
Bassik2017	ENSG00000204611_ZNF616_GEEX_177557.4	GTGTACAGTTAGTAGTG	NGG	chr19	52116470	+	ZNF616	0.494340986013413	0	1	0	26	596
Bassik2017	ENSG00000204611_ZNF616_GEEX_177558.5	GTATCCTCTGATGATTAATA	NGG	chr19	52116544	+	ZNF616	0.156358003616333	0.35929399728775	1	0	1	43
Bassik2017	ENSG00000204611_ZNF616_GEEX_177559.6	GAGATCAACATAGTCAAG	NGG	chr19	52116795	-	ZNF616	0.997994005680084	0	1	1	11	273
Bassik2017	ENSG00000204611_ZNF616_GEEX_177560.7	GTGCAGAAAGCTTTGTACA	NGG	chr19	52123982	-	ZNF616	0.996689021587372	0	1	2	6	128
Bassik2017	ENSG00000204611_ZNF616_GEEX_177561.8	GTTTAGTTTCTCCACACATT	NGG	chr19	52116642	-	ZNF616	0.341664999723434	0.288145005702972	1	0	6	36
Bassik2017	ENSG00000204611_ZNF616_GEEX_177562.9	GATATGATTTCCCTCTTGTA	NGG	chr19	52116439	+	ZNF616	0.161898002028465	0.353220999240875	1	0	3	42
Bassik2017	ENSG00000204611_ZNF616_GEEX_177563.10	GCAGAAAGTTCAAACTGA	NGG	chr19	52116710	-	ZNF616	0.953715026378632	0	1	1	44	562
Bassik2017	ENSG00000204612_FOXB2_GEEX_186087.1	GCTGTACGAGCTCTTCCC	NGG	chr9	77019683	-	FOXB2	0.95567399263382	0	1	0	4	120
Bassik2017	ENSG00000204612_FOXB2_GEEX_186088.2	GTGTGTGCTCGCGGTAGT	NGG	chr9	77019816	-	FOXB2	0.981122016906738	0	1	0	2	91
Bassik2017	ENSG00000204612_FOXB2_GEEX_186089.3	GAACATGTCCCCGCAGTC	NGG	chr9	77019944	-	FOXB2	0.98751699924469	0	1	0	7	222
Bassik2017	ENSG00000204612_FOXB2_GEEX_186090.4	GGCCGAGTGCTGGATTGCCA	NGG	chr9	77019743	-	FOXB2	0.771184980869293	0.527732014656067	1	0	0	8
Bassik2017	ENSG00000204612_FOXB2_GEEX_186091.5	GTGTACCATGTGCGGCGG	NGG	chr9	77020187	-	FOXB2	0.84356302022934	0	1	0	3	60
Bassik2017	ENSG00000204612_FOXB2_GEEX_186092.6	GCTACCCTTGCCAGGCTGGT	NGG	chr9	77019908	-	FOXB2	0.233347997069359	0.467875987291336	1	0	1	23
Bassik2017	ENSG00000204612_FOXB2_GEEX_186093.7	GAAGGAGAGGTTGTGGCGC	NGG	chr9	77019854	-	FOXB2	0.999917984008789	0	1	0	10	98
Bassik2017	ENSG00000204612_FOXB2_GEEX_186094.8	GCGTGCAAGTGAGTATGGT	NGG	chr9	77020015	-	FOXB2	0.999971985816956	0	1	0	0	49
Bassik2017	ENSG00000204612_FOXB2_GEEX_186095.9	GTGAAGGTGCCCTCCCGGAC	NGG	chr9	77020064	-	FOXB2	0.404716998338699	0.433055996894836	1	0	0	10
Bassik2017	ENSG00000204612_FOXB2_GEEX_186096.10	GCCTCCTGCATCTTGCCG	NGG	chr9	77020312	-	FOXB2	0.992933988571167	0	1	1	16	240
Bassik2017	ENSG00000204613_TRIM10_PROT_155494.1	GCGGCCACAACTTCTGCC	NGG	chr6	30160766	-	TRIM10	0.999360978603363	0	8	5	10	175
Bassik2017	ENSG00000204613_TRIM10_PROT_155495.2	GGGAGCTTCCGGCCCAAC	NGG	chr6	30160659	-	TRIM10	1	0	8	0	13	144
Bassik2017	ENSG00000204613_TRIM10_PROT_155496.3	GGCAGTTGACTTCATCTGCC	NGG	chr6	30160809	+	TRIM10	0.0587818995118141	0.486811995506287	8	0	0	40
Bassik2017	ENSG00000204613_TRIM10_PROT_155497.4	GATAGTGACCGGCTCCCTCA	NGG	chr6	30160771	+	TRIM10	0.114914998412132	0.600598990917206	8	0	0	7
Bassik2017	ENSG00000204613_TRIM10_PROT_155498.5	GGGGACTCCTCCAGGTCT	NGG	chr6	30160694	+	TRIM10	0.939799010753632	0	8	1	27	399
Bassik2017	ENSG00000204613_TRIM10_PROT_155499.6	GTGCTCTTATTGAAGAAC	NGG	chr6	30158456	-	TRIM10	0.877538979053497	0	8	0	17	275
Bassik2017	ENSG00000204613_TRIM10_PROT_155500.7	GAAAGTGCCGGAAACCGG	NGG	chr6	30157042	-	TRIM10	0.920468986034393	0	8	1	3	112
Bassik2017	ENSG00000204613_TRIM10_PROT_155501.8	GGTGTCCACCAAGAGACAAC	NGG	chr6	30158623	-	TRIM10	0.0671565011143684	0.516758978366852	8	0	2	48
Bassik2017	ENSG00000204613_TRIM10_PROT_155502.9	GGGATGAATTTGATTTGC	NGG	chr6	30158501	-	TRIM10	0.988938987255096	0	8	1	40	514
Bassik2017	ENSG00000204613_TRIM10_PROT_155503.10	GAGCATCCTCTTAGCACAAT	NGG	chr6	30158554	-	TRIM10	0.114518001675606	0.372718006372452	8	0	0	10
Bassik2017	ENSG00000204614_TRIM40_PROT_155444.1	GTCCGCAGTTGGTGCTCA	NGG	chr6	30137126	-	TRIM40	0.993604004383087	0	8	0	45	126
Bassik2017	ENSG00000204614_TRIM40_PROT_155445.2	GCAGAAGGACAACCAGGAGG	NGG	chr6	30137047	+	TRIM40	0.035266600549221	0.538354992866516	8	18	6	123
Bassik2017	ENSG00000204614_TRIM40_PROT_155446.3	GCCGGAAGCCCTGTTCTG	NGG	chr6	30137202	+	TRIM40	0.971682012081146	0	8	0	24	534
Bassik2017	ENSG00000204614_TRIM40_PROT_155447.4	GTGTGCCTGACACAGCATG	NGG	chr6	30137141	+	TRIM40	0.999082028865814	0	8	0	8	151
Bassik2017	ENSG00000204614_TRIM40_PROT_155448.5	GAACCTGCACACCCTCTTC	NGG	chr6	30137278	-	TRIM40	0.870477974414825	0	8	1	15	282
Bassik2017	ENSG00000204614_TRIM40_PROT_155449.6	GACTCAATCGCCGGAGC	NGG	chr6	30145997	+	TRIM40	0.995240986347198	0	8	0	3	112
Bassik2017	ENSG00000204614_TRIM40_PROT_155450.7	GCAGAACTTCAGCGGCTCA	NGG	chr6	30146035	+	TRIM40	0.996827006340027	0	8	0	2	62
Bassik2017	ENSG00000204614_TRIM40_PROT_155451.8	GAATCCTTGACATCTCCA	NGG	chr6	30147114	+	TRIM40	0.928762018680572	0	8	2	20	379
Bassik2017	ENSG00000204614_TRIM40_PROT_155452.9	GAAGCCTGGTCATTGATC	NGG	chr6	30147150	+	TRIM40	0.999954998493195	0	8	0	11	138
Bassik2017	ENSG00000204614_TRIM40_PROT_155453.10	GGTTTGGTGCTGGCTCTC	NGG	chr6	30147043	-	TRIM40	0.996904015541077	0	8	0	16	343
Bassik2017	ENSG00000204616_TRIM31_PROT_155464.1	GTAAGGAAGAACGCAATC	NGG	chr6	30112627	-	TRIM31	0.983443021774292	0	8	0	10	206
Bassik2017	ENSG00000204616_TRIM31_PROT_155465.2	GTTCACAAACTGCCCAC	NGG	chr6	30112781	+	TRIM31	0.990490972995758	0	8	0	43	817
Bassik2017	ENSG00000204616_TRIM31_PROT_155466.3	GATTGGGGAAACATCATG	NGG	chr6	30112679	-	TRIM31	0.987957000732422	0	8	2	14	368
Bassik2017	ENSG00000204616_TRIM31_PROT_155467.4	GAAATTGTGCCCACAGTCGA	NGG	chr6	30112700	+	TRIM31	0.0812594965100288	0.567059993743897	7	1	2	29
Bassik2017	ENSG00000204616_TRIM31_PROT_155468.5	GCTGTTGCGGAATCTGG	NGG	chr6	30112598	-	TRIM31	0.933179020881653	0	8	0	24	611
Bassik2017	ENSG00000204616_TRIM31_PROT_155469.6	GATCCAAGTCTTGCAGCAAA	NGG	chr6	30111725	-	TRIM31	0.0806372985243797	0.460388988256455	8	0	1	29
Bassik2017	ENSG00000204616_TRIM31_PROT_155470.7	GAAGGCACAAGGTGTACACA	NGG	chr6	30111683	-	TRIM31	0.107386000454426	0.714785993099213	8	0	1	31
Bassik2017	ENSG00000204616_TRIM31_PROT_155471.8	GCATCAAGTCCTAGAGG	NGG	chr6	30110627	-	TRIM31	0.734328985214233	0	8	1	50	777
Bassik2017	ENSG00000204616_TRIM31_PROT_155472.9	GCCAGTAAATCCGTGATAGC	NGG	chr6	30110575	+	TRIM31	0.114855997264385	0.500083982944489	8	0	0	7
Bassik2017	ENSG00000204616_TRIM31_PROT_155473.10	GTTCAACTGTGGCTCAGTGG	NGG	chr6	30110513	+	TRIM31	0.0940340980887413	0.645557999610901	8	0	0	24
Bassik2017	ENSG00000204618_RNF39_PROT_155544.1	GCCATCTGCGCGCTCGA	NGG	chr6	30075651	-	RNF39	0.99990701675415	0	8	0	9	134
Bassik2017	ENSG00000204618_RNF39_PROT_155545.2	GAAGAGAGAGGCAATCCC	NGG	chr6	30075750	-	RNF39	0.4826799929142	0	8	0	22	511
Bassik2017	ENSG00000204618_RNF39_PROT_155546.3	GGCGACGTGTCCTCTGTG	NGG	chr6	30075534	-	RNF39	0.969388008117676	0	8	1	4	104
Bassik2017	ENSG00000204618_RNF39_PROT_155547.4	GAAGCACCGGGTCCTCGA	NGG	chr6	30075488	+	RNF39	0.996864020824432	0	8	0	7	73
Bassik2017	ENSG00000204618_RNF39_PROT_155548.5	GCATCTACACAGCAAGCAGC	NGG	chr6	30075682	-	RNF39	0.069888100028038	0.411621004343033	8	0	0	47
Bassik2017	ENSG00000204618_RNF39_PROT_155549.6	GTACGCTGCGGCGGTCGG	NGG	chr6	30071622	+	RNF39	0.999053001403809	0	8	0	0	37
Bassik2017	ENSG00000204618_RNF39_PROT_155550.7	GAATTAGATGACTTGGATGT	NGG	chr6	30073215	+	RNF39	0.0811168029904366	0.457585006952286	7	1	2	46
Bassik2017	ENSG00000204618_RNF39_PROT_155551.8	GACCACTGGATAATCTTCA	NGG	chr6	30073181	+	RNF39	0.991730988025665	0	8	0	5	95
Bassik2017	ENSG00000204618_RNF39_PROT_155552.9	GTGTGCGGTCCCAGGGTCCA	NGG	chr6	30071659	+	RNF39	0.0977255031466484	0.470625996589661	8	0	1	13
Bassik2017	ENSG00000204618_RNF39_PROT_155553.10	GAAGCGCTTGGGGCCGTCAG	NGG	Multiple Perfect Matches	Multiple Perfect Matches	Multiple Perfect Matches	RNF39	0.122665002942085	0	8	0	0	9
Bassik2017	ENSG00000204619_PPP1R11_DTKP_155534.1	GTATTTATGAGAAACCTC	NGG	chr6	30069109	+	PPP1R11	0.483550012111664	0	8	1	36	725
Bassik2017	ENSG00000204619_PPP1R11_DTKP_155535.2	GCACGACGCCGTCCTTTG	NGG	chr6	30069226	-	PPP1R11	0.988789021968842	0	8	0	4	23
Bassik2017	ENSG00000204619_PPP1R11_DTKP_155536.3	GTGCTGCATTGGCCCTGG	NGG	chr6	30069302	-	PPP1R11	0.983698010444641	0	8	0	24	415
Bassik2017	ENSG00000204619_PPP1R11_DTKP_155537.4	GAGACCGTCACTGAGACAA	NGG	chr6	30067437	+	PPP1R11	0.996397972106934	0	9	0	2	55
Bassik2017	ENSG00000204619_PPP1R11_DTKP_155538.5	GGAGCCTTACCATCAAACTT	NGG	chr6	30068596	+	PPP1R11	0.12227900326252	0.650071978569031	8	0	1	5
Bassik2017	ENSG00000204619_PPP1R11_DTKP_155539.6	GCTGTATTTATGAGAAACCT	NGG	chr6	30069106	+	PPP1R11	0.0825307965278626	0.616635978221893	8	0	1	38
Bassik2017	ENSG00000204619_PPP1R11_DTKP_155540.7	GAGAAACCTCGGGCCTT	NGG	chr6	30069117	+	PPP1R11	0.995645999908447	0	8	2	32	624
Bassik2017	ENSG00000204619_PPP1R11_DTKP_155541.8	GTGGACAATGAACACAT	NGG	chr6	30068661	+	PPP1R11	0.980711996555328	0	8	6	75	1212
Bassik2017	ENSG00000204619_PPP1R11_DTKP_155542.9	GCCAGAGAAAAAGGTAGAA	NGG	chr6	30068627	+	PPP1R11	0.790057003498077	0	8	1	30	448
Bassik2017	ENSG00000204619_PPP1R11_DTKP_155543.10	GGTAACCGTTGTCTCAGTGA	NGG	chr6	30067463	-	PPP1R11	0.102343998849392	0.685425996780396	8	1	0	9
Bassik2017	ENSG00000204620_AC115618.1_UNA3_49999.1	GACGCCACCAGTCCCTCC	NGG	chrX	48574795	-	AC115618.1	0.961428999900818	0	1	0	5	202
Bassik2017	ENSG00000204620_AC115618.1_UNA3_50000.2	GGCGGCGGCCACGTGGGATA	NGG	chrX	48574857	-	AC115618.1	0.419651001691818	0.437480002641678	1	0	0	10
Bassik2017	ENSG00000204620_AC115618.1_UNA3_50001.3	GTAAGTGTCGGCTGTCGCG	NGG	chrX	48574831	-	AC115618.1	0.9999840259552	0	1	0	0	3
Bassik2017	ENSG00000204620_AC115618.1_UNA3_50002.4	GCCAAGCCTACGTGTCAG	NGG	chrX	48574686	-	AC115618.1	0.995768010616302	0	1	0	8	121
Bassik2017	ENSG00000204620_AC115618.1_UNA3_50003.5	GAAACATTTCGGTTGGTGGG	NGG	chrX	48574722	+	AC115618.1	0.302457988262177	0.609506011009216	1	0	0	16
Bassik2017	ENSG00000204620_AC115618.1_UNA3_50004.6	GACCGGGGAATAGCGAGTG	NGG	chrX	48574634	+	AC115618.1	1	0	1	0	0	34
Bassik2017	ENSG00000204620_AC115618.1_UNA3_50005.7	GAGCTCGCTGTTCGTCC	NGG	chrX	48574531	+	AC115618.1	0.985161006450653	0	1	0	7	203
Bassik2017	ENSG00000204620_AC115618.1_UNA3_50006.8	GCGAGGAGCCGCCGTTTCGC	NGG	chrX	48574610	-	AC115618.1	0.71313601732254	0.48225799202919	1	0	0	5
Bassik2017	ENSG00000204620_AC115618.1_UNA3_50007.9	GGGATAAGGAAAGTAAGTGT	NGG	chrX	48574843	-	AC115618.1	0.107450000941753	0.617295026779175	1	0	5	69
Bassik2017	ENSG00000204620_AC115618.1_UNA3_50008.10	GGGACTGGTGGCGTCGGTGG	NGG	chrX	48574781	+	AC115618.1	0.306032985448837	0.321009993553162	1	0	0	57
Bassik2017	ENSG00000204624_PTCHD2_GEEX_50019.1	GGCGCTTAAGTCCCAGTT	NGG	chr1	11501363	+	PTCHD2	0.998430013656616	0	1	0	1	70
Bassik2017	ENSG00000204624_PTCHD2_GEEX_50020.2	GAAGGCTGACAGGGCCAT	NGG	chr1	11501264	-	PTCHD2	0.996532022953033	0	1	0	18	398
Bassik2017	ENSG00000204624_PTCHD2_GEEX_50021.3	GCGTCTCGGAGGTGAAGT	NGG	chr1	11501433	-	PTCHD2	0.975791990756988	0	1	0	4	102
Bassik2017	ENSG00000204624_PTCHD2_GEEX_50022.4	GCGGAAGTGTCCCGGTAA	NGG	chr1	11501563	-	PTCHD2	0.994180977344513	0	1	0	0	68
Bassik2017	ENSG00000204624_PTCHD2_GEEX_50023.5	GAAGTCGCCCGCTCCGAT	NGG	chr1	11501601	-	PTCHD2	0.999993026256561	0	1	0	0	14
Bassik2017	ENSG00000204624_PTCHD2_GEEX_50024.6	GCGCAGTGAGATCCTGTT	NGG	chr1	11502765	+	PTCHD2	0.985786974430084	0	1	0	35	183
Bassik2017	ENSG00000204624_PTCHD2_GEEX_50025.7	GTCCCCCCATAGAGAACC	NGG	chr1	11514415	-	PTCHD2	0.863705992698669	0	1	0	9	112
Bassik2017	ENSG00000204624_PTCHD2_GEEX_50026.8	GCCCGTTGTTCCTCCCAG	NGG	chr1	11502839	-	PTCHD2	0.99219799041748	0	1	0	13	176
Bassik2017	ENSG00000204624_PTCHD2_GEEX_50027.9	GTGAGTCATGGCCAGCTCCA	NGG	chr1	11502702	-	PTCHD2	0.134075999259949	0.56905198097229	1	0	2	37
Bassik2017	ENSG00000204624_PTCHD2_GEEX_50028.10	GGATACCAAAGACCACG	NGG	chr1	11515451	-	PTCHD2	0.943181991577148	0	1	2	19	614
Bassik2017	ENSG00000204628_GNB2L1_PROT_49949.1	GAGCAGATGACCCTTCG	NGG	chr5	181243793	-	GNB2L1	0.980723023414612	0	1	1	28	393
Bassik2017	ENSG00000204628_GNB2L1_PROT_49950.2	GCGGGGTAGTAGCGATCT	NGG	chr5	181243724	+	GNB2L1	0.987919986248016	0	1	0	1	31
Bassik2017	ENSG00000204628_GNB2L1_PROT_49951.3	GCCGTTGTGGCCCTTGA	NGG	chr5	181243752	+	GNB2L1	0.99905401468277	0	1	0	19	429
Bassik2017	ENSG00000204628_GNB2L1_PROT_49952.4	GCTGTGGAATTCCATAGT	NGG	chr5	181242285	+	GNB2L1	0.968209028244019	0	1	0	16	245
Bassik2017	ENSG00000204628_GNB2L1_PROT_49953.5	GGCCCACAAATCGCCTCG	NGG	chr5	181241610	+	GNB2L1	0.990597009658814	0	1	0	3	49
Bassik2017	ENSG00000204628_GNB2L1_PROT_49954.6	GGATGGAACCCTGCGCCTCT	NGG	chr5	181242205	-	GNB2L1	0.311996012926102	0.392542988061905	1	0	1	24
Bassik2017	ENSG00000204628_GNB2L1_PROT_49955.7	GGTCAGTTTCCACATGATGA	NGG	chr5	181242316	+	GNB2L1	0.20660799741745	0.52851402759552	1	0	1	26
Bassik2017	ENSG00000204628_GNB2L1_PROT_49956.8	GAGGGCAAACTGGCCATCTG	NGG	chr5	181242217	+	GNB2L1	0.353718996047974	0.59433901309967	1	0	2	28
Bassik2017	ENSG00000204628_GNB2L1_PROT_49957.9	GCCGGTTGTCAGAGGAGA	NGG	chr5	181241565	+	GNB2L1	0.889791011810303	0	1	0	15	356
Bassik2017	ENSG00000204628_GNB2L1_PROT_49958.10	GGGTATTCCATAGCTTGA	NGG	chr5	181241517	+	GNB2L1	0.986966013908386	0	1	1	13	135
Bassik2017	ENSG00000204632_HLA-G_ACOC_148050.1	GCGACTCGGCGTGTCCG	NGG	chr6	29828157	+	HLA-G	0.999832987785339	0	7	1	1	114
Bassik2017	ENSG00000204632_HLA-G_ACOC_148051.2	GAGCCCCGCTTCATCGCCAT	NGG	chr6	29828099	+	HLA-G	0.0690940022468567	0.533408999443054	8	6	23	30
Bassik2017	ENSG00000204632_HLA-G_ACOC_148052.3	GACCCTGACCGAGACCTGGG	NGG	chr6	29827894	+	HLA-G	0.0378113985061646	0.591697990894318	8	7	17	45
Bassik2017	ENSG00000204632_HLA-G_ACOC_148053.4	GTCTCCTCTTCCCAATACTC	NGG	chr6	29828235	-	HLA-G	0.0413015000522137	0.61250501871109	8	8	14	44
Bassik2017	ENSG00000204632_HLA-G_ACOC_148054.5	GGCGGCGCTGAAATACCTCA	NGG	chr6	29828077	-	HLA-G	0.0275203008204699	0.633882999420166	8	7	18	17
Bassik2017	ENSG00000204632_HLA-G_ACOC_148055.6	GTAGCCGCGCAGGGTCTGC	NGG	chr6	29828296	-	HLA-G	0.995232999324799	0	8	1	31	41
Bassik2017	ENSG00000204632_HLA-G_ACOC_148056.7	GCAGCAGGAAGAGGGTTCG	NGG	chr6	29827880	-	HLA-G	0.568400979042053	0	4	33	28	197
Bassik2017	ENSG00000204632_HLA-G_ACOC_148057.8	GGCCTCATAGTCAAAGACA	NGG	chr6	29829466	-	HLA-G	0.991424024105072	0	8	0	5	95
Bassik2017	ENSG00000204632_HLA-G_ACOC_148058.9	GAGCCGCAGTGTCCGCTG	NGG	chr6	29828691	-	HLA-G	0.953360974788666	0	8	0	30	203
Bassik2017	ENSG00000204632_HLA-G_ACOC_148059.10	GCAGCCAATCATCCACTGGA	NGG	chr6	29828573	-	HLA-G	0.0738072991371155	0.669071972370148	8	0	2	44
Bassik2017	ENSG00000204634_TBC1D8_UNA1_148090.1	GCATCCAGAGCGCCGACC	NGG	chr2	101090339	+	TBC1D8	0.999988973140717	0	1	0	3	61
Bassik2017	ENSG00000204634_TBC1D8_UNA1_148091.2	GTGTTGGATTCCAATGCA	NGG	chr2	101090337	-	TBC1D8	0.971705973148346	0	1	0	11	391
Bassik2017	ENSG00000204634_TBC1D8_UNA1_148092.3	GCTCGGCGAGCCTGCTGC	NGG	chr2	101054296	+	TBC1D8	0.99907398223877	0	1	0	4	126
Bassik2017	ENSG00000204634_TBC1D8_UNA1_148093.4	GAGGAAATCAATCAGCAC	NGG	chr2	101059527	-	TBC1D8	0.887488007545471	0	1	0	28	417
Bassik2017	ENSG00000204634_TBC1D8_UNA1_148094.5	GGTTCAACTTCCCCGAGG	NGG	chr2	101054244	-	TBC1D8	0.993192970752716	0	1	0	6	108
Bassik2017	ENSG00000204634_TBC1D8_UNA1_148095.6	GAAGAACGCGCTGAAGCTCT	NGG	chr2	101151223	-	TBC1D8	0.640034019947052	0.571805000305176	1	0	0	7
Bassik2017	ENSG00000204634_TBC1D8_UNA1_148096.7	GAAGTAGCAGCTGCTCTTCT	NGG	chr2	101151175	+	TBC1D8	0.144060000777245	0.450562000274658	1	1	1	60
Bassik2017	ENSG00000204634_TBC1D8_UNA1_148097.8	GCCTTCGCAGCGTCACGT	NGG	chr2	101050464	+	TBC1D8	0.993085980415344	0	1	0	4	39
Bassik2017	ENSG00000204634_TBC1D8_UNA1_148098.9	GAATCACCACGCAGAATA	NGG	chr2	101050565	-	TBC1D8	0.917756974697113	0	1	0	4	213
Bassik2017	ENSG00000204634_TBC1D8_UNA1_148099.10	GCTTCAAGTTCCCGGCTCCC	NGG	chr2	101090296	-	TBC1D8	0.330094993114471	0.470715999603272	1	0	0	13
Bassik2017	ENSG00000204640_NMS_UNA2_43201.1	GTAGATGGCCAAGATGAG	NGG	chr2	100470532	-	NMS	0.983120024204254	0	1	0	19	362
Bassik2017	ENSG00000204640_NMS_UNA2_43202.2	GAAGGATCAGCTAAAGGTTG	NGG	chr2	100472821	-	NMS	0.192240998148918	0.512124001979828	1	0	2	32
Bassik2017	ENSG00000204640_NMS_UNA2_43203.3	GGCATATTGTCTGAGTCAGT	NGG	chr2	100473493	+	NMS	0.261743992567062	0.572090983390808	1	0	0	17
Bassik2017	ENSG00000204640_NMS_UNA2_43204.4	GCCAAGCTCGCCAACAGG	NGG	chr2	100479385	+	NMS	0.997223019599915	0	1	0	5	150
Bassik2017	ENSG00000204640_NMS_UNA2_43205.5	GTTTCACTACTCCAGAACTC	NGG	chr2	100477365	+	NMS	0.310559004545212	0.578761994838715	1	0	2	20
Bassik2017	ENSG00000204640_NMS_UNA2_43206.6	GCAACACATCCAGTTAAAAC	NGG	chr2	100477390	+	NMS	0.269735991954804	0.360680013895035	1	0	3	17
Bassik2017	ENSG00000204640_NMS_UNA2_43207.7	GGAAAAAGGGTCGTCCCC	NGG	chr2	100481158	-	NMS	0.989530026912689	0	1	0	59	113
Bassik2017	ENSG00000204640_NMS_UNA2_43208.8	GGAAGAAACATTGAAGATG	NGG	chr2	100482285	+	NMS	0.712545990943909	0	1	1	20	357
Bassik2017	ENSG00000204640_NMS_UNA2_43209.9	GGCCAAGATGAGAGGGAACT	NGG	chr2	100470526	-	NMS	0.122244998812675	0.471181005239487	1	0	7	48
Bassik2017	ENSG00000204640_NMS_UNA2_43210.10	GCCAAGATGAGAGGGAACTG	NGG	chr2	100470525	-	NMS	0.119413003325462	0.648395001888275	1	0	8	62
Bassik2017	ENSG00000204642_HLA-F_ACOC_43183.1	GACGACACGCAATTCCTG	NGG	chr6	29723740	+	HLA-F	0.997587025165558	0	7	0	40	83
Bassik2017	ENSG00000204642_HLA-F_ACOC_43184.2	GCGACGCCGCGATTCCG	NGG	chr6	29723768	+	HLA-F	0.999027013778686	0	7	2	21	83
Bassik2017	ENSG00000204642_HLA-F_ACOC_43185.3	GGCCCTGACCGATACTTGGG	NGG	chr6	29723504	+	HLA-F	0.0909394025802612	0.522913992404938	7	0	7	40
Bassik2017	ENSG00000204642_HLA-F_ACOC_43186.4	GCACCGCTGTGTCGCGGCC	NGG	chr6	29723681	+	HLA-F	0.999830007553101	0	7	0	9	50
Bassik2017	ENSG00000204642_HLA-F_ACOC_43187.5	GTACTCCACGGCGATGTAGC	NGG	chr6	29723736	-	HLA-F	0.102292999625206	0.471017003059387	7	0	0	17
Bassik2017	ENSG00000204642_HLA-F_ACOC_43188.6	GCCTCGCTCTGGTTGTAG	NGG	chr6	29723924	-	HLA-F	0.998739004135132	0	38	35	14	143
Bassik2017	ENSG00000204642_HLA-F_ACOC_43189.7	GAGCCACGGTGTCCGCCG	NGG	chr6	29724321	-	HLA-F	0.972388029098511	0	7	4	18	504
Bassik2017	ENSG00000204642_HLA-F_ACOC_43190.8	GCGTGCTGGTGATACCCG	NGG	chr6	29724250	-	HLA-F	0.986063003540039	0	7	0	26	74
Bassik2017	ENSG00000204642_HLA-F_ACOC_43191.9	GATCACCCAGCGCTTCTATG	NGG	chr6	29724323	+	HLA-F	0.129939004778862	0.526353001594544	7	0	1	10
Bassik2017	ENSG00000204642_HLA-F_ACOC_43192.10	GCCTCCTCCTGCTGCTCTCA	NGG	chr6	29723476	+	HLA-F	0.0247652009129524	0.346100986003876	7	8	22	145
Bassik2017	ENSG00000204644_ZFP57_GEEX_43163.1	GCCAGAGGGTCCTTTACC	NGG	chr6	29675991	-	ZFP57	0.998283982276916	0	7	0	23	308
Bassik2017	ENSG00000204644_ZFP57_GEEX_43164.2	GAGATTGCTGGAGGGAGGCA	NGG	chr6	29676911	-	ZFP57	0.0465071983635426	0.545315980911255	7	0	4	118
Bassik2017	ENSG00000204644_ZFP57_GEEX_43165.3	GCCACATCCTCAAAGGTGAC	NGG	chr6	29676033	+	ZFP57	0.0690385028719902	0.560856997966766	7	2	7	37
Bassik2017	ENSG00000204644_ZFP57_GEEX_43166.4	GGCTTATGCAGAAAGATTC	NGG	chr6	29675465	+	ZFP57	0.941910028457642	0	7	0	5	83
Bassik2017	ENSG00000204644_ZFP57_GEEX_43167.5	GAAAGGCCTTCTGTGTTT	NGG	chr6	29675387	+	ZFP57	0.643546998500824	0	7	1	42	528
Bassik2017	ENSG00000204644_ZFP57_GEEX_43168.6	GGTGTAGCAAAAAAAGGG	NGG	chr6	29673573	+	ZFP57	0.15225000679493	0	7	1	28	393
Bassik2017	ENSG00000204644_ZFP57_GEEX_43169.7	GGGATGCTTGAAGCACCC	NGG	chr6	29673602	+	ZFP57	0.784557998180389	0	7	0	16	270
Bassik2017	ENSG00000204644_ZFP57_GEEX_43170.8	GTCCCCTCATCTCTCAGACT	NGG	chr6	29673703	+	ZFP57	0.0709289982914925	0.589259028434753	7	0	8	90
Bassik2017	ENSG00000204644_ZFP57_GEEX_43171.9	GGCCGGCCCCTCTGCATGCA	NGG	chr6	29673662	+	ZFP57	0.113036997616291	0.480273991823196	7	0	0	29
Bassik2017	ENSG00000204644_ZFP57_GEEX_43172.10	GTCACCGCCGCGTCCATC	NGG	chr6	29673367	-	ZFP57	0.999971985816956	0	7	0	1	56
Bassik2017	ENSG00000204645_SSX4_ACOC_43178.6	GGTACTTGGATTTCCCGG	NGG	chrX	48389455	-	SSX4	0.995127022266388	0	2	0	14	114
Bassik2017	ENSG00000204645_SSX4_ACOC_43182.10	GATATTTGAGCATCATCCC	NGG	chrX	48384105	-	SSX4	0.980279982089997	0	2	5	8	80
Bassik2017	ENSG00000204653_ASPDH_UNA2_41921.1	GGAGATTGGCATGGCGC	NGG	chr19	50512928	+	ASPDH	0.950807988643646	0	1	0	39	1226
Bassik2017	ENSG00000204653_ASPDH_UNA2_41922.2	GCGCCCTGATCTGGTTG	NGG	chr19	50513010	-	ASPDH	0.899151980876923	0	1	1	15	330
Bassik2017	ENSG00000204653_ASPDH_UNA2_41923.3	GCCAGGGGTCCCTCAAGC	NGG	chr19	50512521	+	ASPDH	0.993566989898682	0	1	1	26	330
Bassik2017	ENSG00000204653_ASPDH_UNA2_41924.4	GGTGTTGGAATTTCGCG	NGG	chr19	50512433	+	ASPDH	0.971453011035919	0	1	0	6	238
Bassik2017	ENSG00000204653_ASPDH_UNA2_41925.5	GAGCACAGTGCAAGGCCCA	NGG	chr19	50512487	+	ASPDH	0.986030995845795	0	2	0	27	412
Bassik2017	ENSG00000204653_ASPDH_UNA2_41926.6	GGGGCAGAGCCCACGGACA	NGG	chr19	50512457	+	ASPDH	0.99160099029541	0	1	0	16	209
Bassik2017	ENSG00000204653_ASPDH_UNA2_41927.7	GCAAAGCTTCGGCCCGTG	NGG	chr19	50512221	+	ASPDH	1	0	1	0	2	49
Bassik2017	ENSG00000204653_ASPDH_UNA2_41928.8	GACAGGGGCCCGTGGAGGGT	NGG	chr19	50513816	-	ASPDH	0.120460003614426	0.492592006921768	1	0	3	60
Bassik2017	ENSG00000204653_ASPDH_UNA2_41929.9	GCCCCCAGCCTGGGCTTCGA	NGG	chr19	50512411	-	ASPDH	0.101186998188496	0.340175002813339	1	1	3	53
Bassik2017	ENSG00000204653_ASPDH_UNA2_41930.10	GTCCCTCGTCTCCCGCCTCT	NGG	chr19	50513411	-	ASPDH	0.174301996827126	0.387037992477417	1	0	0	25
Bassik2017	ENSG00000204655_MOG_ACOC_141022.1	GACACCCTATCCGGGCTC	NGG	chr6	29659342	+	MOG	0.990426003932953	0	8	0	2	85
Bassik2017	ENSG00000204655_MOG_ACOC_141023.2	GCCTGTAGCGTTCTTCCC	NGG	chr6	29659418	-	MOG	0.9515780210495	0	8	1	3	142
Bassik2017	ENSG00000204655_MOG_ACOC_141024.3	GCCCCCCCTTCTCTAGGG	NGG	chr6	29659438	+	MOG	0.860135972499847	0	8	1	21	270
Bassik2017	ENSG00000204655_MOG_ACOC_141025.4	GGAAGGAGCAGAGGCAGCT	NGG	chr6	29657257	-	MOG	0.993345975875854	0	8	2	54	568
Bassik2017	ENSG00000204655_MOG_ACOC_141026.5	GTCCGGCCCCGATATTC	NGG	chr6	29659522	-	MOG	0.992349982261658	0	8	0	1	91
Bassik2017	ENSG00000204655_MOG_ACOC_141027.6	GCTGAAAGATGCTATTGGTG	NGG	chr6	29659529	+	MOG	0.0845362991094589	0.645349979400635	8	0	2	25
Bassik2017	ENSG00000204655_MOG_ACOC_141028.7	GCGAGGAGAACCAGCACTCC	NGG	chr6	29666193	-	MOG	0.110345996916294	0.4408940076828	8	0	0	16
Bassik2017	ENSG00000204655_MOG_ACOC_141029.8	GAGGCCAACAGTGATCTGC	NGG	chr6	29666233	-	MOG	0.993696987628937	0	7	1	13	80
Bassik2017	ENSG00000204655_MOG_ACOC_141030.9	GGGCACCCTCAGAAAGTG	NGG	chr6	29670302	-	MOG	0.461156994104385	0	8	1	53	276
Bassik2017	ENSG00000204655_MOG_ACOC_141031.10	GATGATCAAGGCAACCAA	NGG	chr6	29670365	-	MOG	0.995985984802246	0	8	0	16	261
Bassik2017	ENSG00000204657_OR2H2_UNA3_141042.1	GGTTAACCAAAGCTCCACAC	NGG	chr6	29587946	+	OR2H2	0.120153002440929	0.628943979740143	7	7	0	14
Bassik2017	ENSG00000204657_OR2H2_UNA3_141043.2	GGGCTTCTCTGAACACCCA	NGG	chr6	29587982	+	OR2H2	0.904384016990662	0	7	0	9	144
Bassik2017	ENSG00000204657_OR2H2_UNA3_141044.3	GCCCACTAGGGTTAGGAGGT	NGG	chr6	29588060	-	OR2H2	0.0598644986748695	0.601230025291443	7	0	0	31
Bassik2017	ENSG00000204657_OR2H2_UNA3_141045.4	GTACATTGGAGAGTGGAGCT	NGG	chr6	29588117	-	OR2H2	0.0750579982995987	0.544242978096008	7	15	4	54
Bassik2017	ENSG00000204657_OR2H2_UNA3_141046.5	GAGTTGTGTTCCCCAAATGC	NGG	chr6	29588162	+	OR2H2	0.0940262973308563	0.551985025405884	7	0	0	34
Bassik2017	ENSG00000204657_OR2H2_UNA3_141047.6	GAGCAGTCCAGGAAGCTGA	NGG	chr6	29588230	-	OR2H2	0.914852023124695	0	7	0	30	221
Bassik2017	ENSG00000204657_OR2H2_UNA3_141048.7	GGCCTGGGTCATTGGGCTAG	NGG	chr6	29588378	+	OR2H2	0.0902824997901916	0.510267019271851	7	7	0	24
Bassik2017	ENSG00000204657_OR2H2_UNA3_141049.8	GCCCTTCTGCCCCGATCGGC	NGG	chr6	29588435	+	OR2H2	0.106632001698017	0.377880990505219	7	0	0	14
Bassik2017	ENSG00000204657_OR2H2_UNA3_141050.9	GGGACAGGAAGATGAAGATC	NGG	chr6	29588256	-	OR2H2	0.0524295009672642	0.45898699760437	7	16	3	104
Bassik2017	ENSG00000204657_OR2H2_UNA3_141051.10	GTGCATCCTCTTGACAGTGA	NGG	chr6	29588270	+	OR2H2	0.0650762990117073	0.544171988964081	7	8	7	19
Bassik2017	ENSG00000204659_CBY3_UNA1_141052.1	GGATGTCCAGAATGATGA	NGG	chr5	179679227	+	CBY3	0.883997023105621	0	2	0	20	331
Bassik2017	ENSG00000204659_CBY3_UNA1_141053.2	GAGTCGCCAGCGCTCCCG	NGG	chr5	179679200	-	CBY3	0.988668024539948	0	2	0	4	96
Bassik2017	ENSG00000204659_CBY3_UNA1_141054.3	GGCAACCTTCGAGTGCT	NGG	chr5	179679137	-	CBY3	0.985850989818573	0	2	0	14	449
Bassik2017	ENSG00000204659_CBY3_UNA1_141055.4	GGTTCAGGGAGATGGTCTC	NGG	chr5	179680886	+	CBY3	0.932470977306366	0	2	0	9	120
Bassik2017	ENSG00000204659_CBY3_UNA1_141056.5	GCGTCTGCCACAGGCGGC	NGG	chr5	179679085	+	CBY3	0.995800971984863	0	2	0	7	154
Bassik2017	ENSG00000204659_CBY3_UNA1_141057.6	GGGCCGATCACATCTCG	NGG	chr5	179679072	-	CBY3	0.992991983890533	0	2	0	10	121
Bassik2017	ENSG00000204659_CBY3_UNA1_141058.7	GGGCACGCAGGTGCTCGAAG	NGG	chr5	179679155	+	CBY3	0.352546006441116	0.684069991111755	2	0	0	11
Bassik2017	ENSG00000204659_CBY3_UNA1_141059.8	GGCCTTCGTGTTCCGCGG	NGG	chr5	179678921	-	CBY3	0.953162014484406	0	2	0	1	42
Bassik2017	ENSG00000204659_CBY3_UNA1_141060.9	GAGGGCATGCGGCGCAGTGG	NGG	chr5	179679012	+	CBY3	0.225683003664017	0.45236599445343	2	0	2	23
Bassik2017	ENSG00000204659_CBY3_UNA1_141061.10	GTGGTCCAGCAGGTAGAAGG	NGG	chr5	179678984	+	CBY3	0.113659001886845	0.632027983665466	2	0	1	60
Bassik2017	ENSG00000204661_C5orf60_UNA2_36065.1	GTACCAATAACACTGTCCAG	NGG	chr5	179644940	+	C5orf60	0.246787995100021	0.714973986148834	1	1	4	14
Bassik2017	ENSG00000204661_C5orf60_UNA2_36066.2	GTAGAGGCGTAAGATAATC	NGG	chr5	179644849	+	C5orf60	0.998812019824982	0	3	0	1	21
Bassik2017	ENSG00000204661_C5orf60_UNA2_36067.3	GGCACTGAGGACGGCTCCCT	NGG	chr5	179644823	+	C5orf60	0.145662993192673	0.419183999300003	2	2	0	32
Bassik2017	ENSG00000204661_C5orf60_UNA2_36068.4	GTCCTCAGGCAACTGAGCCC	NGG	chr5	179644993	+	C5orf60	0.0858630985021591	0.314783006906509	2	2	4	47
Bassik2017	ENSG00000204661_C5orf60_UNA2_36069.5	GAATTCTCTTGAAAGAAC	NGG	chr5	179643483	-	C5orf60	0.905493974685669	0	2	5	15	438
Bassik2017	ENSG00000204661_C5orf60_UNA2_36070.6	GACCTCCGTAGAGTCCTT	NGG	chr5	179643011	-	C5orf60	0.987420976161957	0	2	0	7	78
Bassik2017	ENSG00000204661_C5orf60_UNA2_36071.7	GGGGACACAGAGGCTCTCG	NGG	chr5	179642941	+	C5orf60	0.985051989555359	0	2	0	16	224
Bassik2017	ENSG00000204661_C5orf60_UNA2_36072.8	GTGCCTGAAGAAGCTCTCTA	NGG	chr5	179643209	-	C5orf60	0.116714000701904	0.604775011539459	2	4	3	30
Bassik2017	ENSG00000204661_C5orf60_UNA2_36073.9	GGAAAGTGTAGATCTCA	NGG	chr5	179643439	+	C5orf60	0.949353992938995	0	2	3	78	1272
Bassik2017	ENSG00000204661_C5orf60_UNA2_36074.10	GTAAGATAATCAGGATCACC	NGG	chr5	179644857	+	C5orf60	0.155615001916885	0.612882018089294	3	0	2	18
Bassik2017	ENSG00000204669_C9orf57_UNA2_97862.1	GGAACCTGCCAGACAAAACC	NGG	chr9	72056837	-	C9orf57	0.366299003362656	0.505504012107849	1	0	1	29
Bassik2017	ENSG00000204669_C9orf57_UNA2_97863.2	GACCAGGTTCTGCCTGGC	NGG	chr9	72056103	+	C9orf57	0.999993979930878	0	1	0	23	416
Bassik2017	ENSG00000204669_C9orf57_UNA2_97864.3	GCTTGGAAATCAGAATGAGA	NGG	chr9	72059344	-	C9orf57	0.0953477993607521	0.61700701713562	1	0	2	96
Bassik2017	ENSG00000204669_C9orf57_UNA2_97865.4	GTTATCTTATTCGGCCGCTT	NGG	chr9	72059258	-	C9orf57	0.695711016654968	0.434044003486633	1	0	2	1
Bassik2017	ENSG00000204669_C9orf57_UNA2_97866.5	GAAAAGGGGGGCCGAAGCCA	NGG	chr9	72072662	+	C9orf57	0.021288400515914	0.4393669962883	1	0	14	96
Bassik2017	ENSG00000204669_C9orf57_UNA2_97867.6	GGAATAAGATAACACCTAAG	NGG	chr9	72059270	+	C9orf57	0.312658995389938	0.596153974533081	1	1	1	15
Bassik2017	ENSG00000204669_C9orf57_UNA2_97868.7	GACAAAACCTGGTCAGTAC	NGG	chr9	72056826	-	C9orf57	0.994217991828918	0	1	0	2	99
Bassik2017	ENSG00000204669_C9orf57_UNA2_97869.8	GGTCAGTACTGGAAAGAAG	NGG	chr9	72056816	-	C9orf57	0.916734993457794	0	1	1	7	147
Bassik2017	ENSG00000204669_C9orf57_UNA2_97870.9	GTTCTGCCTGGCAGGTTCCC	NGG	chr9	72056109	+	C9orf57	0.14920000731945	0.370934009552002	1	0	1	28
Bassik2017	ENSG00000204669_C9orf57_UNA2_97871.10	GTACTGACCAGGTTCTGCC	NGG	chr9	72056098	+	C9orf57	0.998089015483856	0	1	0	3	49
Bassik2017	ENSG00000204671_IL31_UNA3_133603.1	GGTCGTAGTAAACGGAC	NGG	chr12	122173907	+	IL31	0.997986972332001	0	1	0	5	63
Bassik2017	ENSG00000204671_IL31_UNA3_133604.2	GAAAGAGCACAGACGTCGAG	NGG	chr12	122173968	+	IL31	0.909775018692017	0.636044979095459	1	0	0	9
Bassik2017	ENSG00000204671_IL31_UNA3_133605.3	GATGTACAGAAAATAGTCG	NGG	chr12	122173899	-	IL31	0.98770797252655	0	1	0	3	78
Bassik2017	ENSG00000204671_IL31_UNA3_133606.4	GACACGGCAGCGTGTAATTC	NGG	chr12	122172689	+	IL31	0.695393979549408	0.218839004635811	1	0	0	5
Bassik2017	ENSG00000204671_IL31_UNA3_133607.5	GTGGATGTTGTTTGGCGGCT	NGG	chr12	122172654	+	IL31	0.236459001898766	0.379177004098892	1	0	0	29
Bassik2017	ENSG00000204671_IL31_UNA3_133608.6	GAAATATGAGTTTGTCG	NGG	chr12	122172557	+	IL31	0.782880008220673	0	1	1	27	762
Bassik2017	ENSG00000204671_IL31_UNA3_133609.7	GGCACAGAAATGTTTGTTTC	NGG	chr12	122172526	+	IL31	0.161209002137184	0.260408014059067	1	0	1	62
Bassik2017	ENSG00000204671_IL31_UNA3_133610.8	GATGAAGCGTTTACATTCAT	NGG	chr12	122172495	+	IL31	0.395168006420136	0.498373985290527	1	0	0	10
Bassik2017	ENSG00000204671_IL31_UNA3_133611.9	GGACGGGCAACGTGTGGG	NGG	chr12	122173920	+	IL31	0.690737009048462	0	1	1	10	174
Bassik2017	ENSG00000204671_IL31_UNA3_133612.10	GCTCTTTCTGTTCTGCTGCC	NGG	chr12	122173975	-	IL31	0.0860593989491463	0.280544996261597	1	0	5	74
Bassik2017	ENSG00000204673_AKT1S1_UNA1_133593.1	GGGCCCGGAAGCGCTCAG	NGG	chr19	49873228	+	AKT1S1	0.945375025272369	0	1	0	5	200
Bassik2017	ENSG00000204673_AKT1S1_UNA1_133594.2	GGAGCTGTGGGAGGCCGTGG	NGG	chr19	49873274	-	AKT1S1	0.00979666970670223	0.373802006244659	1	0	16	464
Bassik2017	ENSG00000204673_AKT1S1_UNA1_133595.3	GCCTCCACGACATCGCAC	NGG	chr19	49873113	-	AKT1S1	0.996860980987549	0	1	0	3	74
Bassik2017	ENSG00000204673_AKT1S1_UNA1_133596.4	GCCTATGCTGCCCATGGTCG	NGG	chr19	49873162	-	AKT1S1	0.466913014650345	0.49108499288559	1	0	2	12
Bassik2017	ENSG00000204673_AKT1S1_UNA1_133597.5	GGTGGGCTGGGTGTGGGACT	NGG	chr19	49873014	+	AKT1S1	0.0717480033636093	0.354375004768372	1	0	5	124
Bassik2017	ENSG00000204673_AKT1S1_UNA1_133598.6	GGCTCTTTGTGATGGATG	NGG	chr19	49871888	-	AKT1S1	0.984021008014679	0	1	1	35	362
Bassik2017	ENSG00000204673_AKT1S1_UNA1_133599.7	GACTCACAGAAGGGGGGA	NGG	chr19	49871831	+	AKT1S1	0.153229996562004	0	1	1	28	601
Bassik2017	ENSG00000204673_AKT1S1_UNA1_133600.8	GGCGGGGGTCTCCTCGCTC	NGG	chr19	49871687	+	AKT1S1	0.99989902973175	0	1	0	3	55
Bassik2017	ENSG00000204673_AKT1S1_UNA1_133601.9	GGGCCGGCCATGCTGGCTA	NGG	chr19	49876627	-	AKT1S1	0.999363005161285	0	1	0	6	201
Bassik2017	ENSG00000204673_AKT1S1_UNA1_133602.10	GCTGGGGGCACTGAGCAGGT	NGG	chr19	49871658	+	AKT1S1	0.0517444014549255	0.442856997251511	1	0	7	123
Bassik2017	ENSG00000204677_FAM153C_UNA2_133573.1	GACCTGGAGGAGCATCTGCC	NGG	chr5	178041703	+	FAM153C	0.14104799926281	0.385078996419907	1	3	5	63
Bassik2017	ENSG00000204677_FAM153C_UNA2_133574.2	GCCCTGGCAGATGCTCCTCC	NGG	chr5	178041727	-	FAM153C	0.0635553002357483	0.377014011144638	1	3	16	72
Bassik2017	ENSG00000204677_FAM153C_UNA2_133575.3	GCAACTCTAGGGTATATA	NGG	Multiple Perfect Matches	Multiple Perfect Matches	Multiple Perfect Matches	FAM153C	0.739798009395599	0	2	1	7	146
Bassik2017	ENSG00000204677_FAM153C_UNA2_133576.4	GGCAACTACGGCGACTAC	NGG	Multiple Perfect Matches	Multiple Perfect Matches	Multiple Perfect Matches	FAM153C	0.999782025814056	0	3	0	3	24
Bassik2017	ENSG00000204677_FAM153C_UNA2_133577.5	GCTCCACCTATACAGCACA	NGG	Multiple Perfect Matches	Multiple Perfect Matches	Multiple Perfect Matches	FAM153C	0.999752998352051	0	3	0	3	43
Bassik2017	ENSG00000204677_FAM153C_UNA2_133578.6	GCTCGCGGTGGCAGACGG	NGG	Multiple Perfect Matches	Multiple Perfect Matches	Multiple Perfect Matches	FAM153C	0.97596001625061	0	3	0	2	105
Bassik2017	ENSG00000204677_FAM153C_UNA2_133579.7	GCAGGTGGACCCAGCCACAC	NGG	Multiple Perfect Matches	Multiple Perfect Matches	Multiple Perfect Matches	FAM153C	0.115266002714634	0	3	2	5	45
Bassik2017	ENSG00000204677_FAM153C_UNA2_133580.8	GCTTCATCTGAAGATGTCCT	NGG	Multiple Perfect Matches	Multiple Perfect Matches	Multiple Perfect Matches	FAM153C	0.157321006059647	0	3	0	2	29
Bassik2017	ENSG00000204677_FAM153C_UNA2_133581.9	GGATGAAATAGTGTATCCT	NGG	Multiple Perfect Matches	Multiple Perfect Matches	Multiple Perfect Matches	FAM153C	0.996038019657135	0	3	0	1	79
Bassik2017	ENSG00000204677_FAM153C_UNA2_133582.10	GCCAGTGATACCAGTGAT	NGG	Multiple Perfect Matches	Multiple Perfect Matches	Multiple Perfect Matches	FAM153C	0.995364010334015	0	3	0	31	245
Bassik2017	ENSG00000204681_GABBR1_DTKP_29359.1	GATCATACACCCGCCCT	NGG	chr6	29631591	-	GABBR1	0.859107971191406	0	7	0	9	253
Bassik2017	ENSG00000204681_GABBR1_DTKP_29360.2	GGTACCGGGGCCTGACTC	NGG	chr6	29631559	-	GABBR1	0.996510028839111	0	7	0	9	134
Bassik2017	ENSG00000204681_GABBR1_DTKP_29361.3	GCCACTCTTCCTCCGCCCCC	NGG	chr6	29632361	-	GABBR1	0.0520252995193005	0.407341986894607	7	0	5	65
Bassik2017	ENSG00000204681_GABBR1_DTKP_29362.4	GAGATTGAGTATGTGTGC	NGG	chr6	29631500	-	GABBR1	0.155728995800018	0	7	0	25	378
Bassik2017	ENSG00000204681_GABBR1_DTKP_29363.5	GGCGCGCAGTGTACATC	NGG	chr6	29627642	-	GABBR1	0.999453008174896	0	7	0	4	90
Bassik2017	ENSG00000204681_GABBR1_DTKP_29364.6	GCCGCAGGGACATCCTGC	NGG	chr6	29627540	-	GABBR1	0.992995977401733	0	7	1	9	222
Bassik2017	ENSG00000204681_GABBR1_DTKP_29365.7	GCTCATATAGGTACTTGG	NGG	chr6	29623987	+	GABBR1	0.83788001537323	0	7	0	9	211
Bassik2017	ENSG00000204681_GABBR1_DTKP_29366.8	GCCAGCCCGCGGTGGAGA	NGG	chr6	29627579	-	GABBR1	0.966023027896881	0	7	0	12	212
Bassik2017	ENSG00000204681_GABBR1_DTKP_29367.9	GGCCAGCCCCCGCTCAT	NGG	chr6	29627594	+	GABBR1	0.996203005313873	0	7	0	27	575
Bassik2017	ENSG00000204681_GABBR1_DTKP_29368.10	GCCCAAGGTCCGCAAGTGCC	NGG	chr6	29631459	-	GABBR1	0.113470003008842	0.423653990030289	7	0	2	9
Bassik2017	ENSG00000204682_CASC10_UNA1_29339.1	GCAATCGCGGGAGCCCTC	NGG	chr10	21496811	-	CASC10	0.994964003562927	0	1	0	1	53
Bassik2017	ENSG00000204682_CASC10_UNA1_29340.2	GCGCGGACCCGACTCTTA	NGG	chr10	21495823	-	CASC10	0.980111002922058	0	1	0	0	13
Bassik2017	ENSG00000204682_CASC10_UNA1_29341.3	GGCGGCGCGGGAGAAACCAC	NGG	chr10	21495889	-	CASC10	0.63756400346756	0.396755993366242	1	0	0	9
Bassik2017	ENSG00000204682_CASC10_UNA1_29342.4	GTGCGGCGGATGGAGCCA	NGG	chr10	21495744	+	CASC10	0.986368000507355	0	1	0	12	183
Bassik2017	ENSG00000204682_CASC10_UNA1_29343.5	GGCCGTTCCGGACGGTC	NGG	chr10	21495705	+	CASC10	0.995186984539032	0	1	0	1	71
Bassik2017	ENSG00000204682_CASC10_UNA1_29344.6	GGGATCAAGCAGATAGCAGC	NGG	chr10	21495668	+	CASC10	0.28788098692894	0.536279022693634	1	0	1	26
Bassik2017	ENSG00000204682_CASC10_UNA1_29345.7	GCCGTGCGCCACCCTGA	NGG	chr10	21496779	+	CASC10	0.988355994224549	0	1	1	16	581
Bassik2017	ENSG00000204682_CASC10_UNA1_29346.8	GCAATCGCGGGAGCCCTCA	NGG	chr10	21496811	-	CASC10	0.999463021755218	0	1	0	1	27
Bassik2017	ENSG00000204682_CASC10_UNA1_29347.9	GGAGCCCTCAGGGTGGCGCA	NGG	chr10	21496802	-	CASC10	0.211043000221252	0.485345989465714	1	1	3	29
Bassik2017	ENSG00000204682_CASC10_UNA1_29348.10	GCACGGCGGAGAGGCGACG	NGG	chr10	21496785	-	CASC10	0.999886989593506	0	1	0	3	21
Bassik2017	ENSG00000204683_C10orf113_TMMO_29349.1	GCTCTCCGTTCTGCCTTACC	NGG	chr10	21126099	+	C10orf113	0.294467002153397	0.450596988201141	1	0	2	12
Bassik2017	ENSG00000204683_C10orf113_TMMO_29350.2	GAAAGAAGAATCTACTCTA	NGG	chr10	21146495	-	C10orf113	0.916549980640411	0	1	1	14	149
Bassik2017	ENSG00000204683_C10orf113_TMMO_29351.3	GCTGGCCAACGCTTGCC	NGG	chr10	21126042	-	C10orf113	0.980953991413116	0	1	0	21	348
Bassik2017	ENSG00000204683_C10orf113_TMMO_29352.4	GTTGCCTGGATCTGGTTC	NGG	chr10	21125951	+	C10orf113	0.998534023761749	0	1	0	15	280
Bassik2017	ENSG00000204683_C10orf113_TMMO_29353.5	GCATGGATTTAAATTCCA	NGG	chr10	21125897	-	C10orf113	0.959590971469879	0	1	0	20	499
Bassik2017	ENSG00000204683_C10orf113_TMMO_29354.6	GTTCAACGTATCTAAGA	NGG	chr10	21125864	-	C10orf113	0.979629993438721	0	1	0	21	413
Bassik2017	ENSG00000204683_C10orf113_TMMO_29355.7	GAAATTTCTGAAGATAT	NGG	chr10	21146459	-	C10orf113	0.474862009286881	0	2	8	221	2930
Bassik2017	ENSG00000204683_C10orf113_TMMO_29356.8	GGCAGAACGGAGAGCCGAGA	NGG	chr10	21126113	-	C10orf113	0.222775995731354	0.490821003913879	1	0	3	26
Bassik2017	ENSG00000204683_C10orf113_TMMO_29357.9	GCAGAACGGAGAGCCGAGAA	NGG	chr10	21126112	-	C10orf113	0.318221002817154	0.585734009742737	1	0	1	28
Bassik2017	ENSG00000204683_C10orf113_TMMO_29358.10	GGAGAGCCGAGAAGGGCCTG	NGG	chr10	21126105	-	C10orf113	0.0899911001324654	0.581589996814728	1	0	2	67
Bassik2017	ENSG00000204687_MAS1L_MEPR_29379.1	GTAGCCTTTGTCTCCACAG	NGG	chr6	29487822	-	MAS1L	1	0	8	0	3	101
Bassik2017	ENSG00000204687_MAS1L_MEPR_29380.2	GCTGGTTCAGCCAGAGGGC	NGG	chr6	29487882	-	MAS1L	0.985898017883301	0	8	0	9	104
Bassik2017	ENSG00000204687_MAS1L_MEPR_29381.3	GGTTTGGGTTCTGTGCCTCC	NGG	chr6	29487775	+	MAS1L	0.0802875012159348	0.429908990859985	8	0	2	42
Bassik2017	ENSG00000204687_MAS1L_MEPR_29382.4	GGCAATGATATTCAAGGGCA	NGG	chr6	29487665	+	MAS1L	0.0853622034192085	0.573113977909088	8	0	2	28
Bassik2017	ENSG00000204687_MAS1L_MEPR_29383.5	GCTGTGCTGGTCTCCCTCTG	NGG	chr6	29487658	-	MAS1L	0.0652984008193016	0.532491981983185	8	0	5	70
Bassik2017	ENSG00000204687_MAS1L_MEPR_29384.6	GAGCATGGCAGTGGGACAGC	NGG	chr6	29487710	-	MAS1L	0.0556563995778561	0.473037987947464	8	0	6	84
Bassik2017	ENSG00000204687_MAS1L_MEPR_29385.7	GGTATACATCCTCCACC	NGG	chr6	29487575	-	MAS1L	0.615881979465485	0	8	0	33	486
Bassik2017	ENSG00000204687_MAS1L_MEPR_29386.8	GTTGTCTGCACCCTCATC	NGG	chr6	29487328	-	MAS1L	0.993237972259522	0	8	0	9	203
Bassik2017	ENSG00000204687_MAS1L_MEPR_29387.9	GTGACTCTGCTAACTTATCA	NGG	chr6	29487505	-	MAS1L	0.10521499812603	0.543259024620056	8	1	0	22
Bassik2017	ENSG00000204687_MAS1L_MEPR_29388.10	GACAATATGGCCAGGAAATC	NGG	chr6	29487444	+	MAS1L	0.0946884974837303	0.266575992107391	8	0	8	24
Bassik2017	ENSG00000204688_OR2H1_UNA3_29279.1	GGTTAACCAAAGCTCCCCCA	NGG	chr6	29461771	+	OR2H1	0.117260999977589	0.565809011459351	8	0	0	20
Bassik2017	ENSG00000204688_OR2H1_UNA3_29280.2	GCCCACCAGGGTCAAGAGGT	NGG	chr6	29461885	-	OR2H1	0.0773551985621452	0.637238025665283	8	0	0	32
Bassik2017	ENSG00000204688_OR2H1_UNA3_29281.3	GTTGTGTCCCCCAGATGC	NGG	chr6	29461989	+	OR2H1	0.462579011917114	0	8	0	24	365
Bassik2017	ENSG00000204688_OR2H1_UNA3_29282.4	GGGGTACAGTACAGACAGC	NGG	chr6	29461921	-	OR2H1	0.997376024723053	0	8	0	12	70
Bassik2017	ENSG00000204688_OR2H1_UNA3_29283.5	GGTAAAGCAGAGGTCCAAGA	NGG	chr6	29461984	-	OR2H1	0.0358650982379913	0.603591978549957	8	0	18	77
Bassik2017	ENSG00000204688_OR2H1_UNA3_29284.6	GGGACAGGAAGATGAAGAGC	NGG	chr6	29462081	-	OR2H1	0.0287254992872477	0.529321014881134	8	14	9	175
Bassik2017	ENSG00000204688_OR2H1_UNA3_29285.7	GCTGGCAGACAGCCACGTAT	NGG	chr6	29462147	-	OR2H1	0.103327997028828	0.577643990516663	8	0	2	26
Bassik2017	ENSG00000204688_OR2H1_UNA3_29286.8	GAGCATCCCAGGAAGCTGA	NGG	chr6	29462055	-	OR2H1	0.904052019119263	0	8	0	20	236
Bassik2017	ENSG00000204688_OR2H1_UNA3_29287.9	GAACCAGACTCATAACCC	NGG	chr6	29462225	-	OR2H1	0.867760002613068	0	8	0	15	275
Bassik2017	ENSG00000204688_OR2H1_UNA3_29288.10	GGAGAGTCGAATCAGAGA	NGG	chr6	29462326	-	OR2H1	0.641839027404785	0	8	0	26	303
Bassik2017	ENSG00000204694_OR11A1_UNA3_159754.1	GTAATAGTTTCGTTTCCTG	NGG	chr6	29427606	+	OR11A1	0.917859971523285	0	8	0	4	88
Bassik2017	ENSG00000204694_OR11A1_UNA3_159755.2	GGATGTCATAGAAGCCAAGG	NGG	chr6	29427574	+	OR11A1	0.0542088001966477	0.716428995132446	8	1	5	71
Bassik2017	ENSG00000204694_OR11A1_UNA3_159756.3	GCAGTGGTTAGCTCCCAG	NGG	chr6	29427493	-	OR11A1	0.99345600605011	0	8	0	15	278
Bassik2017	ENSG00000204694_OR11A1_UNA3_159757.4	GAGATAGTTGCTTCTTGC	NGG	chr6	29427360	+	OR11A1	0.902890980243683	0	8	0	10	239
Bassik2017	ENSG00000204694_OR11A1_UNA3_159758.5	GCAGTAAGCATTCAGCTG	NGG	chr6	29427295	+	OR11A1	0.958976984024048	0	8	0	22	577
Bassik2017	ENSG00000204694_OR11A1_UNA3_159759.6	GGTGTAGAGAATATCCAGGA	NGG	chr6	29427413	+	OR11A1	0.0617948994040489	0.683030009269714	8	0	2	50
Bassik2017	ENSG00000204694_OR11A1_UNA3_159760.7	GCTCCAGTTCTTTATCTT	NGG	chr6	29427344	-	OR11A1	0.331806987524033	0	8	1	30	492
Bassik2017	ENSG00000204694_OR11A1_UNA3_159761.8	GGGGCCCAGACGGTACAT	NGG	chr6	29427230	-	OR11A1	0.995396018028259	0	8	0	7	81
Bassik2017	ENSG00000204694_OR11A1_UNA3_159762.9	GAAAATATACATGGGTTTG	NGG	chr6	29427449	+	OR11A1	0.603829026222229	0	8	0	20	256
Bassik2017	ENSG00000204694_OR11A1_UNA3_159763.10	GGTAGCAAATTGCCAGGTAG	NGG	chr6	29427253	+	OR11A1	0.105559997260571	0.565631985664368	8	0	0	17
Bassik2017	ENSG00000204695_OR14J1_UNA3_126032.1	GACGGTCCACGGTAATGA	NGG	chr6	29306842	-	OR14J1	0.981096982955933	0	7	0	3	34
Bassik2017	ENSG00000204695_OR14J1_UNA3_126033.2	GTCAATTTGACTTCAATGAG	NGG	chr6	29306692	+	OR14J1	0.111683003604412	0.536391973495483	3	4	0	29
Bassik2017	ENSG00000204695_OR14J1_UNA3_126034.3	GGTTGCCTGTCAAGGCCAGC	NGG	chr6	29306809	-	OR14J1	0.106114000082016	0.53270298242569	7	0	1	18
Bassik2017	ENSG00000204695_OR14J1_UNA3_126035.4	GTGAATTTGCAATGGACT	NGG	chr6	29306938	-	OR14J1	0.992130994796753	0	7	0	20	281
Bassik2017	ENSG00000204695_OR14J1_UNA3_126036.5	GAGAATGGCCACTTCTGATG	NGG	chr6	29307027	-	OR14J1	0.103633999824524	0.644706010818481	7	0	0	29
Bassik2017	ENSG00000204695_OR14J1_UNA3_126037.6	GGCTAGTTTCAGCATCTG	NGG	chr6	29307246	-	OR14J1	0.953975975513458	0	7	0	21	296
Bassik2017	ENSG00000204695_OR14J1_UNA3_126038.7	GCTATCACTGCATGCCTAC	NGG	chr6	29307122	-	OR14J1	0.999423980712891	0	7	0	14	103
Bassik2017	ENSG00000204695_OR14J1_UNA3_126039.8	GAGAGGTATGGAGAAGTTAA	NGG	chr6	29307186	-	OR14J1	0.0549875013530254	0.358231991529465	7	0	1	67
Bassik2017	ENSG00000204695_OR14J1_UNA3_126040.9	GGTCCGGCCCTCAGCTGA	NGG	chr6	29307387	-	OR14J1	0.994127988815308	0	7	0	18	238
Bassik2017	ENSG00000204695_OR14J1_UNA3_126041.10	GCGAATGTAGGAGAGCACAA	NGG	chr6	29307342	-	OR14J1	0.103529997169971	0.701654970645905	7	0	0	14
Bassik2017	ENSG00000204700_OR2J2_UNA3_81298.1	GAGAACTACTTCCAGCTG	NGG	chr6	29173718	-	OR2J2	0.934095978736877	0	8	10	47	330
Bassik2017	ENSG00000204700_OR2J2_UNA3_81299.2	GTTGCTGGTGAATCTCCG	NGG	chr6	29173877	+	OR2J2	0.978525996208191	0	8	8	14	146
Bassik2017	ENSG00000204700_OR2J2_UNA3_81300.3	GGTTTCCTGTCAGTGTCATC	NGG	chr6	29173764	-	OR2J2	0.0745960026979446	0.485172986984253	8	15	11	32
Bassik2017	ENSG00000204700_OR2J2_UNA3_81301.4	GTTGCGGCTTCTTGGGTAAT	NGG	chr6	29174070	+	OR2J2	0.0787103995680809	0.259285002946854	3	5	8	37
Bassik2017	ENSG00000204700_OR2J2_UNA3_81302.5	GATGGGAGTCCACGTATGAC	NGG	chr6	29173800	-	OR2J2	0.0926546975970268	0.527710020542145	8	16	1	9
Bassik2017	ENSG00000204700_OR2J2_UNA3_81303.6	GGGGTACCCAGAAAGTAA	NGG	chr6	29174139	-	OR2J2	0.770435988903046	0	8	8	16	280
Bassik2017	ENSG00000204700_OR2J2_UNA3_81304.7	GAGGGTCAGCTCATTTGCAT	NGG	chr6	29174234	-	OR2J2	0.0710960030555725	0.553470015525818	8	8	8	20
Bassik2017	ENSG00000204700_OR2J2_UNA3_81305.8	GAGAGGTATGAGAACAAAAA	NGG	chr6	29174270	-	OR2J2	0.0305854994803667	0.306735992431641	15	9	2	106
Bassik2017	ENSG00000204700_OR2J2_UNA3_81306.9	GGGCTTCAGAAAGTGTTT	NGG	chr6	29174334	+	OR2J2	0.651004016399384	0	8	8	25	459
Bassik2017	ENSG00000204700_OR2J2_UNA3_81307.10	GCAATGAACTTGCCCTGATC	NGG	chr6	29174461	-	OR2J2	0.106256999075413	0.429800987243652	8	0	0	21
Bassik2017	ENSG00000204701_OR2J3_UNA3_11377.1	GTGTGTGCAGATGGGAGTCC	NGG	chr6	29112070	-	OR2J3	0.0402939990162849	0.526193976402283	8	0	13	84
Bassik2017	ENSG00000204701_OR2J3_UNA3_11378.2	GATAACTACTTCCAGATG	NGG	chr6	29111979	-	OR2J3	0.977716028690338	0	8	9	31	243
Bassik2017	ENSG00000204701_OR2J3_UNA3_11379.3	GCCAGCAGGTGGCAGAAACG	NGG	chr6	29112332	-	OR2J3	0.0432804003357887	0.581749022006989	8	0	8	64
Bassik2017	ENSG00000204701_OR2J3_UNA3_11380.4	GCTGGTCAATCTCTGGGGCC	NGG	chr6	29112141	+	OR2J3	0.0586626008152962	0.523131012916565	8	8	8	46
Bassik2017	ENSG00000204701_OR2J3_UNA3_11381.5	GGAGGAATGAAGTGCTGAGT	NGG	chr6	29112381	-	OR2J3	0.057421799749136	0.562076985836029	8	8	5	72
Bassik2017	ENSG00000204701_OR2J3_UNA3_11382.6	GAGGGTCAGCTCATTGACA	NGG	chr6	29112495	-	OR2J3	0.999535024166107	0	8	0	10	74
Bassik2017	ENSG00000204701_OR2J3_UNA3_11383.7	GAAAAAGTGATCTACTTGG	NGG	chr6	29112432	-	OR2J3	0.745811998844147	0	8	7	8	119
Bassik2017	ENSG00000204701_OR2J3_UNA3_11384.8	GCATCCTCAGTATAGCT	NGG	chr6	29112583	-	OR2J3	0.671775996685028	0	1	8	47	725
Bassik2017	ENSG00000204701_OR2J3_UNA3_11385.9	GAAGTGAGAATGAGGATGAG	NGG	chr6	29112548	-	OR2J3	0.024872999638319	0.525403022766113	8	9	17	199
Bassik2017	ENSG00000204701_OR2J3_UNA3_11386.10	GCAACCAGCATAAGAGA	NGG	chr6	29112189	-	OR2J3	0.377894014120102	0	8	27	319	3223
Bassik2017	ENSG00000204702_OR2J1_UNA3_11367.1	GCCAACAAGCGGCAGAAACG	NGG	chr6	29101378	-	OR2J1	0.0498857982456684	0.5382000207901	8	5	3	16
Bassik2017	ENSG00000204702_OR2J1_UNA3_11368.2	GAGAACTACTTCCAGATG	NGG	chr6	29101025	-	OR2J1	0.933999001979828	0	8	27	21	277
Bassik2017	ENSG00000204702_OR2J1_UNA3_11369.3	GTACATGGGAGTGTGGAGAT	NGG	chr6	29101124	-	OR2J1	0.0192994996905327	0.505222976207733	9	4	86	208
Bassik2017	ENSG00000204702_OR2J1_UNA3_11370.4	GTTGCTGGTGAATCTCTG	NGG	chr6	29101184	+	OR2J1	0.812039971351624	0	8	17	28	710
Bassik2017	ENSG00000204702_OR2J1_UNA3_11371.5	GTACAACCAGCATAAGAGA	NGG	chr6	29101237	-	OR2J1	0.980861008167267	0	8	1	22	186
Bassik2017	ENSG00000204702_OR2J1_UNA3_11372.6	GAGGGTCAGCTCATTTGCCT	NGG	chr6	29101541	-	OR2J1	0.0682682022452354	0.539460003376007	8	8	0	36
Bassik2017	ENSG00000204702_OR2J1_UNA3_11373.7	GGGCTTCAGAAAGTGCTT	NGG	chr6	29101641	+	OR2J1	0.894122004508972	0	8	8	36	453
Bassik2017	ENSG00000204702_OR2J1_UNA3_11374.8	GGGTATCCAGAAAGTAAAGG	NGG	chr6	29101445	-	OR2J1	0.0538877993822098	0.634850025177002	8	8	3	42
Bassik2017	ENSG00000204702_OR2J1_UNA3_11375.9	GCAGAGTGTGTCCTACTGG	NGG	chr6	29101272	+	OR2J1	0.975174009799957	0	15	13	16	103
Bassik2017	ENSG00000204702_OR2J1_UNA3_11376.10	GAGACTAATGGGGTGGGAAT	NGG	chr6	29101850	+	OR2J1	0.0579511001706123	0.312231987714767	15	0	18	32
Bassik2017	ENSG00000204703_OR2B3_UNA3_11357.1	GGCTTCTCAGATAGGGCT	NGG	chr6	29087202	-	OR2B3	0.944607973098755	0	8	0	20	281
Bassik2017	ENSG00000204703_OR2B3_UNA3_11358.2	GATGGACACATTGCCAAATA	NGG	chr6	29087113	+	OR2B3	0.0933417975902557	0.395879000425339	8	0	1	28
Bassik2017	ENSG00000204703_OR2B3_UNA3_11359.3	GATTGTGTATGATATTAAC	NGG	chr6	29087137	+	OR2B3	0.994213998317718	0	8	0	6	79
Bassik2017	ENSG00000204703_OR2B3_UNA3_11360.4	GGTATAGCAGAGATCTAAGA	NGG	chr6	29087026	+	OR2B3	0.0569276995956898	0.544838011264801	8	0	10	48
Bassik2017	ENSG00000204703_OR2B3_UNA3_11361.5	GTAGTCATCATGAATTAT	NGG	chr6	29086851	-	OR2B3	0.976384997367859	0	8	1	18	257
Bassik2017	ENSG00000204703_OR2B3_UNA3_11362.6	GGCCAGGAAGATGATGAGGT	NGG	chr6	29086930	+	OR2B3	0.0381162986159325	0.636205017566681	8	0	6	203
Bassik2017	ENSG00000204703_OR2B3_UNA3_11363.7	GAGAAGGCTGCCATCCTT	NGG	chr6	29086805	+	OR2B3	0.992929995059967	0	8	2	44	486
Bassik2017	ENSG00000204703_OR2B3_UNA3_11364.8	GCGTGGCATGTTAAGAGTCA	NGG	chr6	29086744	+	OR2B3	0.0934394970536232	0.587433993816376	8	0	0	20
Bassik2017	ENSG00000204703_OR2B3_UNA3_11365.9	GAAAAAGTGGTCCACTTCC	NGG	chr6	29086714	+	OR2B3	0.905544996261597	0	8	0	6	84
Bassik2017	ENSG00000204703_OR2B3_UNA3_11366.10	GGACGGCAAAAAGCATTT	NGG	chr6	29086551	-	OR2B3	0.761358022689819	0	8	0	18	196
Bassik2017	ENSG00000204704_OR2W1_UNA3_84858.1	GCAATTATAGTTCTTTACA	NGG	chr6	29045164	-	OR2W1	0.987388014793396	0	8	1	5	162
Bassik2017	ENSG00000204704_OR2W1_UNA3_84859.2	GATGGCGACAACTCCTGAC	NGG	chr6	29045076	+	OR2W1	0.995638012886047	0	8	0	1	19
Bassik2017	ENSG00000204704_OR2W1_UNA3_84860.3	GATGCTGGTCAACTTGTG	NGG	chr6	29044935	-	OR2W1	0.998201012611389	0	8	1	91	1143
Bassik2017	ENSG00000204704_OR2W1_UNA3_84861.4	GTGTATGAAGCTGGGAATCC	NGG	chr6	29045003	+	OR2W1	0.0846941992640495	0.476265996694565	8	0	1	35
Bassik2017	ENSG00000204704_OR2W1_UNA3_84862.5	GATACAACCCACATAGCTGA	NGG	chr6	29044881	+	OR2W1	0.0828841999173164	0.631524980068207	8	0	2	21
Bassik2017	ENSG00000204704_OR2W1_UNA3_84863.6	GATCATAGGACATAACAGCC	NGG	chr6	29044811	+	OR2W1	0.0777254998683929	0.664780974388123	8	0	1	39
Bassik2017	ENSG00000204704_OR2W1_UNA3_84864.7	GACTACAAAATAATGCAA	NGG	chr6	29044770	+	OR2W1	0.9147509932518	0	8	0	41	743
Bassik2017	ENSG00000204704_OR2W1_UNA3_84865.8	GTACATAATACTACAGAAT	NGG	chr6	29044693	+	OR2W1	0.986322999000549	0	8	0	7	131
Bassik2017	ENSG00000204704_OR2W1_UNA3_84866.9	GATCTGGAGTATTAGTT	NGG	chr6	29044734	-	OR2W1	0.811824023723602	0	8	2	24	755
Bassik2017	ENSG00000204704_OR2W1_UNA3_84867.10	GCCATAGGATATAAGAATA	NGG	chr6	29044518	+	OR2W1	0.968787014484406	0	8	0	5	105
Bassik2017	ENSG00000204709_C6orf100_UNA2_11327.1	GTGTTGATGATAAATGGGGC	NGG	Multiple Perfect Matches	Multiple Perfect Matches	Multiple Perfect Matches	C6orf100	0.0927833020687103	0	6	0	2	22
Bassik2017	ENSG00000204709_C6orf100_UNA2_11328.2	GGCGTCCTCTGGCGCTCT	NGG	Multiple Perfect Matches	Multiple Perfect Matches	Multiple Perfect Matches	C6orf100	0.898775994777679	0	6	0	5	145
Bassik2017	ENSG00000204709_C6orf100_UNA2_11329.3	GAAAGCCCTAATCATAGA	NGG	Multiple Perfect Matches	Multiple Perfect Matches	Multiple Perfect Matches	C6orf100	0.912338018417358	0	6	2	17	551
Bassik2017	ENSG00000204709_C6orf100_UNA2_11330.4	GAAGAGACCGAGAGCGCCAG	NGG	Multiple Perfect Matches	Multiple Perfect Matches	Multiple Perfect Matches	C6orf100	0.144234001636505	0	6	0	1	16
Bassik2017	ENSG00000204709_C6orf100_UNA2_11331.5	GAGAGCGCCAGAGGACGCCA	NGG	Multiple Perfect Matches	Multiple Perfect Matches	Multiple Perfect Matches	C6orf100	0.126730993390083	0	6	0	0	19
Bassik2017	ENSG00000204709_C6orf100_UNA2_11332.6	GAGCGCCAGAGGACGCCAT	NGG	Multiple Perfect Matches	Multiple Perfect Matches	Multiple Perfect Matches	C6orf100	0.99881899356842	0	6	0	1	25
Bassik2017	ENSG00000204709_C6orf100_UNA2_11333.7	GTCTTTCCCTCTATGATTA	NGG	Multiple Perfect Matches	Multiple Perfect Matches	Multiple Perfect Matches	C6orf100	0.989857971668243	0	6	1	5	109
Bassik2017	ENSG00000204709_C6orf100_UNA2_11334.8	GAGTCTTTCCCTCTATGATT	NGG	Multiple Perfect Matches	Multiple Perfect Matches	Multiple Perfect Matches	C6orf100	0.0824351012706757	0	6	0	2	34
Bassik2017	ENSG00000204709_C6orf100_UNA2_11335.9	GGGAAAGACTCCTCGTTCC	NGG	Multiple Perfect Matches	Multiple Perfect Matches	Multiple Perfect Matches	C6orf100	0.840484023094177	0	6	0	3	70
Bassik2017	ENSG00000204709_C6orf100_UNA2_11336.10	GTGGAGCCCATGGCGTCCTC	NGG	Multiple Perfect Matches	Multiple Perfect Matches	Multiple Perfect Matches	C6orf100	0.109918996691704	0	6	0	0	25
Bassik2017	ENSG00000204710_SPDYC_ACOC_91658.1	GTCACTCATCTCATAGGAGA	NGG	chr11	65171365	-	SPDYC	0.155790001153946	0.540682971477509	1	0	1	35
Bassik2017	ENSG00000204710_SPDYC_ACOC_91659.2	GGTGCTGGCGAAAACGG	NGG	chr11	65171468	-	SPDYC	0.353323996067047	0	1	1	18	413
Bassik2017	ENSG00000204710_SPDYC_ACOC_91660.3	GTAACTACAGGGGAAGTGGT	NGG	chr11	65171397	-	SPDYC	0.286695003509522	0.549475014209747	1	0	2	16
Bassik2017	ENSG00000204710_SPDYC_ACOC_91661.4	GCCGGCAAGGTGGGGGCAAT	NGG	chr11	65171424	+	SPDYC	0.300476014614105	0.379085004329681	1	0	0	21
Bassik2017	ENSG00000204710_SPDYC_ACOC_91662.5	GGAAGTAGACCAGCACCA	NGG	chr11	65172275	-	SPDYC	0.972854018211365	0	1	0	16	281
Bassik2017	ENSG00000204710_SPDYC_ACOC_91663.6	GGTCTTTGGAGAGGAATTCC	NGG	chr11	65171977	-	SPDYC	0.236783996224403	0.427152007818222	1	0	2	27
Bassik2017	ENSG00000204710_SPDYC_ACOC_91664.7	GATTGGTGTTTACGAGTG	NGG	chr11	65172506	+	SPDYC	0.960856974124908	0	1	0	7	101
Bassik2017	ENSG00000204710_SPDYC_ACOC_91665.8	GGGCACGGATGGGTTTCC	NGG	chr11	65172555	+	SPDYC	0.997512996196747	0	1	0	14	238
Bassik2017	ENSG00000204710_SPDYC_ACOC_91666.9	GGCCAAGAACAGGCTGCTGT	NGG	chr11	65172328	-	SPDYC	0.115887001156807	0.624489009380341	1	0	5	66
Bassik2017	ENSG00000204710_SPDYC_ACOC_91667.10	GACATGGAGGAGGACCTGGA	NGG	chr11	65172446	+	SPDYC	0.0858350023627281	0.694375991821289	1	0	4	95
Bassik2017	ENSG00000204711_C9orf135_UNA2_114829.1	GGTTGGAGATCGGACCAC	NGG	chr9	69820931	+	C9orf135	0.997862994670868	0	1	0	7	115
Bassik2017	ENSG00000204711_C9orf135_UNA2_114830.2	GCCTTGACAGATCCTGCC	NGG	chr9	69820886	+	C9orf135	0.999705970287323	0	1	0	12	272
Bassik2017	ENSG00000204711_C9orf135_UNA2_114831.3	GTGATGGGAGCGGAGGGTCA	NGG	chr9	69820995	-	C9orf135	0.153862997889519	0.523361027240753	1	0	4	54
Bassik2017	ENSG00000204711_C9orf135_UNA2_114832.4	GGGAAAAGCTTCTCTGTCA	NGG	chr9	69844540	-	C9orf135	0.996628999710083	0	1	1	5	136
Bassik2017	ENSG00000204711_C9orf135_UNA2_114833.5	GAGCAAGGCTTTATTGAATG	NGG	chr9	69856622	+	C9orf135	0.135896995663643	0.471836000680923	1	0	8	70
Bassik2017	ENSG00000204711_C9orf135_UNA2_114834.6	GTCACCGGATTGCCTGCCAC	NGG	chr9	69857909	+	C9orf135	0.623407006263733	0.540503978729248	1	0	1	9
Bassik2017	ENSG00000204711_C9orf135_UNA2_114835.7	GCAACACTGGTTGGAGAT	NGG	chr9	69820923	+	C9orf135	0.914548993110657	0	1	0	18	336
Bassik2017	ENSG00000204711_C9orf135_UNA2_114836.8	GCGCTCCACCAAGTCCGG	NGG	chr9	69820965	-	C9orf135	0.99855101108551	0	1	0	1	52
Bassik2017	ENSG00000204711_C9orf135_UNA2_114837.9	GTCTTTCCTAGACATCCAC	NGG	chr9	69857942	+	C9orf135	0.98539400100708	0	1	0	5	81
Bassik2017	ENSG00000204711_C9orf135_UNA2_114838.10	GGAATAATCATCTTGACA	NGG	chr9	69905979	-	C9orf135	0.998281002044678	0	1	0	19	300
Bassik2017	ENSG00000204713_TRIM27_PROT_180844.1	GGCACTCGGCCACACTCC	NGG	chr6	28923604	+	TRIM27	0.861427009105682	0	7	0	7	280
Bassik2017	ENSG00000204713_TRIM27_PROT_180845.2	GTGTCGTGCCCGCAGTGC	NGG	chr6	28923481	-	TRIM27	0.938777983188629	0	7	0	3	94
Bassik2017	ENSG00000204713_TRIM27_PROT_180846.3	GTTGGCCAGGTGCCGGTT	NGG	chr6	28923413	+	TRIM27	0.999974012374878	0	7	0	9	133
Bassik2017	ENSG00000204713_TRIM27_PROT_180847.4	GCATGTGCCTCTGCGGGA	NGG	chr6	28923436	+	TRIM27	0.747898995876312	0	7	0	19	245
Bassik2017	ENSG00000204713_TRIM27_PROT_180848.5	GGCCGCAGTCGAGCATCAT	NGG	chr6	28923535	+	TRIM27	0.999927997589111	0	7	0	0	13
Bassik2017	ENSG00000204713_TRIM27_PROT_180849.6	GATAATCTGCGGCAAGTG	NGG	chr6	28904614	-	TRIM27	0.963048994541168	0	6	0	3	73
Bassik2017	ENSG00000204713_TRIM27_PROT_180850.7	GATTTAAAGAAGAGACGT	NGG	chr6	28921944	-	TRIM27	0.670382022857666	0	7	0	19	346
Bassik2017	ENSG00000204713_TRIM27_PROT_180851.8	GCCTAACCCAGATGGAGA	NGG	chr6	28920240	-	TRIM27	0.978635013103485	0	7	1	31	524
Bassik2017	ENSG00000204713_TRIM27_PROT_180852.9	GGCTGGGGTAGGCCGTGTCT	NGG	chr6	28904626	+	TRIM27	0.107726998627186	0.410605996847153	6	0	2	20
Bassik2017	ENSG00000204713_TRIM27_PROT_180853.10	GCCTTGAGGAGCTAGACT	NGG	chr6	28920150	-	TRIM27	0.997125029563904	0	7	0	25	228
Bassik2017	ENSG00000204740_MALRD1_UNA2_113400.1	GAAGGAAAGTATGCATCC	NGG	chr10	19204410	-	MALRD1	0.654326975345612	0	1	1	22	437
Bassik2017	ENSG00000204740_MALRD1_UNA2_113401.2	GGGCAAACAATGGTTGG	NGG	chr10	19204996	+	MALRD1	0.798030972480774	0	1	1	50	645
Bassik2017	ENSG00000204740_MALRD1_UNA2_113402.3	GCAGTGTAACTTTGAAAC	NGG	chr10	19209277	+	MALRD1	0.967077970504761	0	1	0	17	336
Bassik2017	ENSG00000204740_MALRD1_UNA2_113403.4	GTCTGGGCATTTATGATG	NGG	chr10	19205073	+	MALRD1	0.983298003673554	0	1	0	10	300
Bassik2017	ENSG00000204740_MALRD1_UNA2_113404.5	GAGTCACTCCAGATTCGT	NGG	chr10	19209588	-	MALRD1	0.998220026493072	0	1	0	3	108
Bassik2017	ENSG00000204740_MALRD1_UNA2_113405.6	GATGACTTTGATTGGACC	NGG	chr10	19209326	+	MALRD1	0.999435007572174	0	1	0	8	220
Bassik2017	ENSG00000204740_MALRD1_UNA2_113406.7	GAAGAAAAGCAGCAGCTTG	NGG	chr10	19204326	+	MALRD1	0.952793002128601	0	1	1	20	338
Bassik2017	ENSG00000204740_MALRD1_UNA2_113407.8	GTGAAGGGCTGGATCATTTC	NGG	chr10	19205154	+	MALRD1	0.330354988574982	0.252629011869431	1	0	0	30
Bassik2017	ENSG00000204740_MALRD1_UNA2_113408.9	GACGTTTCTGGTGGAGTT	NGG	chr10	19280085	-	MALRD1	0.943499028682709	0	1	0	12	189
Bassik2017	ENSG00000204740_MALRD1_UNA2_113409.10	GGGCTTGCATAGAAAAGCTT	NGG	chr10	19205190	+	MALRD1	0.273243010044098	0.487228006124497	1	0	1	32
Bassik2017	ENSG00000204752_AC025278.1_UNA3_100762.1	GGACTCCTCGGAGGCAGAAC	NGG	chr19	7011867	-	AC025278.1	0.26172998547554	0.405548006296158	1	1	1	22
Bassik2017	ENSG00000204752_AC025278.1_UNA3_100763.2	GGGAGGTCACCACGCCGCA	NGG	chr19	7011815	+	AC025278.1	0.999499022960663	0	1	1	0	35
Bassik2017	ENSG00000204752_AC025278.1_UNA3_100764.3	GTACAGATCCTGGGGGCTGC	NGG	chr19	7012021	-	AC025278.1	0.0900672003626823	0.418359994888306	1	1	4	40
Bassik2017	ENSG00000204752_AC025278.1_UNA3_100765.4	GGGACCAGTTCTGCCTCCG	NGG	chr19	7011841	+	AC025278.1	0.99557501077652	0	1	1	6	77
Bassik2017	ENSG00000204752_AC025278.1_UNA3_100766.5	GTCACCACGCCGCAGGGCCT	NGG	chr19	7011820	+	AC025278.1	0.373136013746262	0.319826006889343	1	1	1	15
Bassik2017	ENSG00000204752_AC025278.1_UNA3_100767.6	GGAGGCAGAACTGGTCCCA	NGG	chr19	7011858	-	AC025278.1	0.980425000190735	0	1	0	17	208
Bassik2017	ENSG00000204752_AC025278.1_UNA3_100768.7	GCCCCCAGGATCTGTACTGC	NGG	chr19	7012005	+	AC025278.1	0.194058999419212	0.395280003547669	1	1	4	20
Bassik2017	ENSG00000204752_AC025278.1_UNA3_100769.8	GCAGGGTCCATATGATGA	NGG	chr19	7012023	+	AC025278.1	0.922020018100738	0	1	2	18	245
Bassik2017	ENSG00000204752_AC025278.1_UNA3_100770.9	GTGGAGGTCACCCCAACA	NGG	Multiple Perfect Matches	Multiple Perfect Matches	Multiple Perfect Matches	AC025278.1	0.971934974193573	0	2	1	13	192
Bassik2017	ENSG00000204752_AC025278.1_UNA3_100771.10	GGTCCCAGTGAGAATGTGCT	NGG	Multiple Perfect Matches	Multiple Perfect Matches	Multiple Perfect Matches	AC025278.1	0.195494994521141	0	2	0	2	50
Bassik2017	ENSG00000204764_RANBP17_ACOC_28833.1	GTCCATCCTCTGCTCAAC	NGG	chr5	170881891	-	RANBP17	0.999576985836029	0	1	0	12	235
Bassik2017	ENSG00000204764_RANBP17_ACOC_28834.2	GCTAAAATCACTAAGTTG	NGG	chr5	170892463	+	RANBP17	0.822839021682739	0	1	0	16	544
Bassik2017	ENSG00000204764_RANBP17_ACOC_28835.3	GTACTCATCTCTACATA	NGG	chr5	170878121	+	RANBP17	0.850086987018585	0	1	2	52	1010
Bassik2017	ENSG00000204764_RANBP17_ACOC_28836.4	GATCTTACACAAAGAATAG	NGG	chr5	170878144	+	RANBP17	0.783110976219177	0	1	0	15	192
Bassik2017	ENSG00000204764_RANBP17_ACOC_28837.5	GATGACAAAGGGAGCCAGCT	NGG	chr5	170892441	-	RANBP17	0.198037996888161	0.464423000812531	1	0	3	34
Bassik2017	ENSG00000204764_RANBP17_ACOC_28838.6	GTTCAGGACTGTTAAATA	NGG	chr5	170916524	-	RANBP17	0.925055980682373	0	1	0	18	313
Bassik2017	ENSG00000204764_RANBP17_ACOC_28839.7	GAAAAGATCCAATGTTTC	NGG	chr5	170914197	-	RANBP17	0.575185000896454	0	1	0	20	433
Bassik2017	ENSG00000204764_RANBP17_ACOC_28840.8	GTGGAACACTGCATAAT	NGG	chr5	170896055	+	RANBP17	0.94642698764801	0	1	2	37	689
Bassik2017	ENSG00000204764_RANBP17_ACOC_28841.9	GAGAGAAGTATCACGAAATG	NGG	chr5	170909725	-	RANBP17	0.265581011772156	0.569305002689362	1	0	2	33
Bassik2017	ENSG00000204764_RANBP17_ACOC_28842.10	GGTGCAGATTCCAACAACT	NGG	chr5	170911105	+	RANBP17	0.99949300289154	0	1	0	3	47
Bassik2017	ENSG00000204767_FAM196B_UNA2_4536.1	GTTACGCTTTAGAAGCAC	NGG	chr5	169883850	+	FAM196B	0.965900003910065	0	1	2	3	77
Bassik2017	ENSG00000204767_FAM196B_UNA2_4537.2	GGACGTCAACCTCAGCT	NGG	chr5	169883729	+	FAM196B	0.906987011432648	0	1	0	24	400
Bassik2017	ENSG00000204767_FAM196B_UNA2_4538.3	GAAACAACCTCACCACCGC	NGG	chr5	169883826	-	FAM196B	0.995248973369598	0	1	0	3	37
Bassik2017	ENSG00000204767_FAM196B_UNA2_4539.4	GAGAGGTTACCGTTGACC	NGG	chr5	169883482	+	FAM196B	0.999969005584717	0	1	0	4	87
Bassik2017	ENSG00000204767_FAM196B_UNA2_4540.5	GGTGAGATTCAAGGAAGAT	NGG	chr5	169883790	-	FAM196B	0.839513003826141	0	1	0	10	169
Bassik2017	ENSG00000204767_FAM196B_UNA2_4541.6	GCAGTACCTGCCAGAACA	NGG	chr5	169881403	-	FAM196B	0.99363100528717	0	1	0	19	337
Bassik2017	ENSG00000204767_FAM196B_UNA2_4542.7	GGAGGAAGCAGAGCCAGTTG	NGG	chr5	169864401	-	FAM196B	0.0516673997044563	0.619790017604828	1	0	16	220
Bassik2017	ENSG00000204767_FAM196B_UNA2_4543.8	GGTTCTGCTGGGGACTTTGG	NGG	chr5	169864345	+	FAM196B	0.0793647989630699	0.307790011167526	1	0	3	64
Bassik2017	ENSG00000204767_FAM196B_UNA2_4544.9	GGAAAAGCAGGACTTAAGG	NGG	chr5	169864335	-	FAM196B	0.87807697057724	0	1	1	20	209
Bassik2017	ENSG00000204767_FAM196B_UNA2_4545.10	GGTGAAAAAGAAATGCTTC	NGG	chr5	169864302	-	FAM196B	0.845947980880737	0	1	0	18	261
Bassik2017	ENSG00000204775_KM-PA-2_UNA2_107782.1	GTCATCGTACCACTCCAA	NGG	chr8	144265023	+	KM-PA-2	0.992727994918823	0	1	0	1	63
Bassik2017	ENSG00000204775_KM-PA-2_UNA2_107783.2	GGCGAGCGCCCGGATTG	NGG	Multiple Perfect Matches	Multiple Perfect Matches	Multiple Perfect Matches	KM-PA-2	0.985248029232025	0	2	0	7	137
Bassik2017	ENSG00000204775_KM-PA-2_UNA2_107784.3	GGATCGTCCATCTTGTCC	NGG	chr8	144264925	+	KM-PA-2	0.99888402223587	0	1	0	2	77
Bassik2017	ENSG00000204775_KM-PA-2_UNA2_107785.4	GTGCAGGACCCGATGACA	NGG	chr8	144264823	-	KM-PA-2	0.999486982822418	0	1	0	7	156
Bassik2017	ENSG00000204775_KM-PA-2_UNA2_107786.5	GACATCCGGAACACGGT	NGG	chr8	144265070	-	KM-PA-2	0.954263985157013	0	1	6	15	188
Bassik2017	ENSG00000204775_KM-PA-2_UNA2_107787.6	GGCTGTCGACTTCTTCAG	NGG	chr8	144264613	-	KM-PA-2	0.991858005523682	0	1	0	6	142
Bassik2017	ENSG00000204775_KM-PA-2_UNA2_107788.7	GCGGACCCGGGATGAGC	NGG	chr8	144264972	-	KM-PA-2	0.995348989963532	0	1	0	23	414
Bassik2017	ENSG00000204775_KM-PA-2_UNA2_107789.8	GGATCCAGCCCATCTTGA	NGG	chr8	144264397	+	KM-PA-2	0.981923997402191	0	1	0	13	198
Bassik2017	ENSG00000204775_KM-PA-2_UNA2_107790.9	GCTCATCCGTCAGTCTC	NGG	chr8	144264778	+	KM-PA-2	0.992336988449097	0	1	1	22	550
Bassik2017	ENSG00000204775_KM-PA-2_UNA2_107791.10	GGGCGGTTGGTCACCGGG	NGG	chr8	144264560	+	KM-PA-2	0.998624980449676	0	1	0	4	106
Bassik2017	ENSG00000204779_FOXD4L5_GEEX_49262.1	GAGCAGTCACTCCAGCCG	NGG	chr9	65284223	-	FOXD4L5	0.971087992191315	0	1	5	10	270
Bassik2017	ENSG00000204779_FOXD4L5_GEEX_49263.2	GAGTGACCCCTCAGAGTT	NGG	chr9	65284137	-	FOXD4L5	0.859239995479584	0	1	5	10	186
Bassik2017	ENSG00000204779_FOXD4L5_GEEX_49264.3	GTAAGGGCATCTCCCGGGGG	NGG	chr9	65283597	+	FOXD4L5	0.170821994543076	0.517857015132904	1	4	2	15
Bassik2017	ENSG00000204779_FOXD4L5_GEEX_49265.4	GCGCAGCAGGTAGAGGGAAG	NGG	chr9	65283704	+	FOXD4L5	0.0587171986699104	0.484728991985321	1	5	2	168
Bassik2017	ENSG00000204779_FOXD4L5_GEEX_49266.5	GTCACTCCAGCCGGGGCTGC	NGG	chr9	65284218	-	FOXD4L5	0.0654876008629799	0.348553001880646	1	5	4	161
Bassik2017	ENSG00000204779_FOXD4L5_GEEX_49267.6	GCGTAAGGGCATCTCCCGG	NGG	chr9	65283595	+	FOXD4L5	0.999408006668091	0	1	4	2	9
Bassik2017	ENSG00000204779_FOXD4L5_GEEX_49268.7	GCATCTCCCGGGGGCGGTGT	NGG	chr9	65283603	+	FOXD4L5	0.179923996329308	0.296160995960236	1	4	2	13
Bassik2017	ENSG00000204779_FOXD4L5_GEEX_49269.8	GCGGCGTGCGCAGCAGGTAG	NGG	chr9	65283697	+	FOXD4L5	0.156574994325638	0.439426988363266	1	5	1	9
Bassik2017	ENSG00000204779_FOXD4L5_GEEX_49270.9	GTGCGCAGCAGGTAGAGGGA	NGG	chr9	65283702	+	FOXD4L5	0.0771311968564987	0.528527975082398	1	5	4	45
Bassik2017	ENSG00000204779_FOXD4L5_GEEX_49271.10	GGCGTGCGCAGCAGGTAGA	NGG	chr9	65283699	+	FOXD4L5	0.999086976051331	0	1	5	3	45
Bassik2017	ENSG00000204788_CR769776.1_UNA3_186926.1	GGTACGGGGGTAGCTTCCA	NGG	chr9	64367899	-	CR769776.1	1	0	1	4	0	19
Bassik2017	ENSG00000204788_CR769776.1_UNA3_186927.2	GGCAGCTCGGGCGCCAGCAT	NGG	Multiple Perfect Matches	Multiple Perfect Matches	Multiple Perfect Matches	CR769776.1	0.0729452967643738	0	4	7	2	15
Bassik2017	ENSG00000204788_CR769776.1_UNA3_186928.3	GTTCAAATACTGACTGGAAA	NGG	Multiple Perfect Matches	Multiple Perfect Matches	Multiple Perfect Matches	CR769776.1	0.0772792026400566	0	5	6	2	39
Bassik2017	ENSG00000204788_CR769776.1_UNA3_186929.4	GCCAGGTGGGCAAGGTACG	NGG	Multiple Perfect Matches	Multiple Perfect Matches	Multiple Perfect Matches	CR769776.1	0.99292802810669	0	4	2	10	74
Bassik2017	ENSG00000204788_CR769776.1_UNA3_186930.5	GCCAGGTGGGCAAGGTACGG	NGG	Multiple Perfect Matches	Multiple Perfect Matches	Multiple Perfect Matches	CR769776.1	0.0925744995474815	0	4	2	10	42
Bassik2017	ENSG00000204788_CR769776.1_UNA3_186931.6	GCAAATAAAACTGAGATAA	NGG	Multiple Perfect Matches	Multiple Perfect Matches	Multiple Perfect Matches	CR769776.1	0.812506973743439	0	5	2	29	370
Bassik2017	ENSG00000204788_CR769776.1_UNA3_186932.7	GTGCCAGGTGGGCAAGGTAC	NGG	Multiple Perfect Matches	Multiple Perfect Matches	Multiple Perfect Matches	CR769776.1	0.106524996459484	0	5	1	9	22
Bassik2017	ENSG00000204788_CR769776.1_UNA3_186933.8	GAGTTGGGATAGAAGCCT	NGG	Multiple Perfect Matches	Multiple Perfect Matches	Multiple Perfect Matches	CR769776.1	0.914300978183747	0	10	4	35	474
Bassik2017	ENSG00000204788_CR769776.1_UNA3_186934.9	GGCACAGGCCGAGGAAGTCC	NGG	Multiple Perfect Matches	Multiple Perfect Matches	Multiple Perfect Matches	CR769776.1	0.0868227034807205	0	5	3	3	34
Bassik2017	ENSG00000204788_CR769776.1_UNA3_186935.10	GTACCTTGCCCACCTGGCAC	NGG	Multiple Perfect Matches	Multiple Perfect Matches	Multiple Perfect Matches	CR769776.1	0.0792377963662148	0	5	1	7	18
Bassik2017	ENSG00000204790_CBWD6_UNA1_124000.1	GTAAATATCACTCCCTAATT	NGG	chr9	41174299	+	CBWD6	0.193904995918274	0.345804989337921	5	1	1	26
Bassik2017	ENSG00000204790_CBWD6_UNA1_124001.2	GACGTACCAGGAAATGCAA	NGG	chr9	41133720	-	CBWD6	0.986526012420654	0	1	5	2	73
Bassik2017	ENSG00000204790_CBWD6_UNA1_124002.3	GTCCATGAGCTCTGTGATC	NGG	chr9	41132308	-	CBWD6	0.999933004379272	0	1	5	4	87
Bassik2017	ENSG00000204790_CBWD6_UNA1_124003.4	GGGTTGATGCCGAATTA	NGG	chr9	41174330	-	CBWD6	0.960967004299164	0	1	5	10	245
Bassik2017	ENSG00000204790_CBWD6_UNA1_124005.6	GCAACACGGGAAAGGCCCGA	NGG	chr9	41188015	+	CBWD6	0.170369997620583	0.624760985374451	3	0	1	20
Bassik2017	ENSG00000204793_FOXD4L6_GEEX_124077.8	GTCGAACATGTCTTGGGAGG	NGG	chr9	68303529	-	FOXD4L6	0.17756299674511	0.414095997810364	2	4	1	2
Bassik2017	ENSG00000204793_FOXD4L6_GEEX_124078.9	GAACATGTCTTGGGAGGCG	NGG	chr9	41127807	+	FOXD4L6	0.954734981060028	0	2	4	5	72
Bassik2017	ENSG00000204793_FOXD4L6_GEEX_124079.10	GCGGTCTGGGGATGCAAC	NGG	chr9	41127281	+	FOXD4L6	0.999220013618469	0	2	3	1	128
Bassik2017	ENSG00000204807_FAM27E2_UNA2_168296.1	GACAGAGTCTTATAGCAA	NGG	Sequence not found	Sequence not found	Sequence not found	FAM27E2	0.894077003002167	0	0	6	13	320
Bassik2017	ENSG00000204807_FAM27E2_UNA2_168297.2	GCCAAGGACACACATGCACA	NGG	Sequence not found	Sequence not found	Sequence not found	FAM27E2	0.0403231009840965	0	0	8	27	114
Bassik2017	ENSG00000204807_FAM27E2_UNA2_168298.3	GGGGATATTTCAATTGCTCC	NGG	Multiple Perfect Matches	Multiple Perfect Matches	Multiple Perfect Matches	FAM27E2	0.117600001394749	0	2	1	1	33
Bassik2017	ENSG00000204807_FAM27E2_UNA2_168299.4	GCATGGTGGCCTGTCTT	NGG	Multiple Perfect Matches	Multiple Perfect Matches	Multiple Perfect Matches	FAM27E2	0.9444779753685	0	3	26	103	1026
Bassik2017	ENSG00000204807_FAM27E2_UNA2_168300.5	GCGGAACCGCGTCGGCGAAA	NGG	chr9	41648116	+	FAM27E2	0.212588995695114	0.451128005981445	3	1	3	1
Bassik2017	ENSG00000204807_FAM27E2_UNA2_168301.6	GCCCACGTGAGGAGATTCTT	NGG	Multiple Perfect Matches	Multiple Perfect Matches	Multiple Perfect Matches	FAM27E2	0.134414002299309	0	3	4	11	30
Bassik2017	ENSG00000204807_FAM27E2_UNA2_168302.7	GCCGACGCGGTTCCGCTT	NGG	chr9	41648131	-	FAM27E2	0.999126017093658	0	3	2	4	29
Bassik2017	ENSG00000204807_FAM27E2_UNA2_168303.8	GCCGACGCGGTTCCGCTTT	NGG	chr9	41648131	-	FAM27E2	0.988579988479614	0	3	2	4	12
Bassik2017	ENSG00000204807_FAM27E2_UNA2_168304.9	GTGAGGAGATTCTTCGGTCC	NGG	Multiple Perfect Matches	Multiple Perfect Matches	Multiple Perfect Matches	FAM27E2	0.117922998964787	0	3	5	16	30
Bassik2017	ENSG00000204807_FAM27E2_UNA2_168305.10	GACCGAAGAATCTCCTCACG	NGG	Multiple Perfect Matches	Multiple Perfect Matches	Multiple Perfect Matches	FAM27E2	0.0940245985984802	0	2	6	10	18
Bassik2017	ENSG00000204814_RP11-160N1.10_UNA3_146122.1	GCTAGCAAAGACTGCGGTCC	NGG	Multiple Perfect Matches	Multiple Perfect Matches	Multiple Perfect Matches	RP11-160N1.10	0.233741000294685	0	2	0	4	3
Bassik2017	ENSG00000204814_RP11-160N1.10_UNA3_146123.2	GAAGCTAGCAAAGACTG	NGG	Multiple Perfect Matches	Multiple Perfect Matches	Multiple Perfect Matches	RP11-160N1.10	0.476630985736847	0	2	3	95	1417
Bassik2017	ENSG00000204814_RP11-160N1.10_UNA3_146124.3	GGCTGAGAGCTCGAGCAAG	NGG	Multiple Perfect Matches	Multiple Perfect Matches	Multiple Perfect Matches	RP11-160N1.10	0.997273981571198	0	2	5	6	95
Bassik2017	ENSG00000204814_RP11-160N1.10_UNA3_146125.4	GCAGAGTTGTCTGGGTAC	NGG	Multiple Perfect Matches	Multiple Perfect Matches	Multiple Perfect Matches	RP11-160N1.10	0.984263002872467	0	2	7	13	216
Bassik2017	ENSG00000204814_RP11-160N1.10_UNA3_146126.5	GAGAGCTCGAGCAAGTGGAG	NGG	Multiple Perfect Matches	Multiple Perfect Matches	Multiple Perfect Matches	RP11-160N1.10	0.100533999502659	0	2	5	4	26
Bassik2017	ENSG00000204814_RP11-160N1.10_UNA3_146127.6	GCTCGAGCTCTCAGCCACC	NGG	Multiple Perfect Matches	Multiple Perfect Matches	Multiple Perfect Matches	RP11-160N1.10	0.998722016811371	0	2	5	2	58
Bassik2017	ENSG00000204814_RP11-160N1.10_UNA3_146128.7	GACCTCCGACCCTCCTTGG	NGG	Multiple Perfect Matches	Multiple Perfect Matches	Multiple Perfect Matches	RP11-160N1.10	0.40243399143219	0	2	2	5	55
Bassik2017	ENSG00000204814_RP11-160N1.10_UNA3_146129.8	GCGACCTCCGACCCTCCTTG	NGG	Multiple Perfect Matches	Multiple Perfect Matches	Multiple Perfect Matches	RP11-160N1.10	0.147603005170822	0	4	2	2	7
Bassik2017	ENSG00000204814_RP11-160N1.10_UNA3_146130.9	GGAGGGTCGGAGGTCGC	NGG	Multiple Perfect Matches	Multiple Perfect Matches	Multiple Perfect Matches	RP11-160N1.10	0.735939979553223	0	4	4	36	722
Bassik2017	ENSG00000204814_RP11-160N1.10_UNA3_146131.10	GTCGGAGGTCGCTGGACTTT	NGG	Multiple Perfect Matches	Multiple Perfect Matches	Multiple Perfect Matches	RP11-160N1.10	0.141686007380486	0	4	4	0	8
Bassik2017	ENSG00000204822_MRPL53_TMMO_169981.1	GCAGACCAAGCCGAGCCA	NGG	chr2	74472629	+	MRPL53	0.994957983493805	0	1	0	13	210
Bassik2017	ENSG00000204822_MRPL53_TMMO_169982.2	GTCCCTTCGAGAAAAACG	NGG	chr2	74472598	-	MRPL53	0.660620987415314	0	1	0	8	86
Bassik2017	ENSG00000204822_MRPL53_TMMO_169983.3	GGGCATCGCCTGATTATGCG	NGG	chr2	74472246	-	MRPL53	1	0.620948016643524	1	0	0	1
Bassik2017	ENSG00000204822_MRPL53_TMMO_169984.4	GCAGACGGTGAGCAGTGAGA	NGG	chr2	74472460	-	MRPL53	0.0662913993000984	0.625980973243713	1	0	6	99
Bassik2017	ENSG00000204822_MRPL53_TMMO_169985.5	GAACAGCACGTCCACGCA	NGG	chr2	74472358	+	MRPL53	0.820478022098541	0	1	1	28	157
Bassik2017	ENSG00000204822_MRPL53_TMMO_169986.6	GCTCAGTGATTGCGGACGTG	NGG	chr2	74472416	-	MRPL53	0.597325026988983	0.625311970710754	1	0	0	5
Bassik2017	ENSG00000204822_MRPL53_TMMO_169987.7	GCAGCTGCCTTGGCTCGGCT	NGG	chr2	74472656	-	MRPL53	0.203144997358322	0.425507009029388	1	0	7	37
Bassik2017	ENSG00000204822_MRPL53_TMMO_169988.8	GCGGCCTGTCAAACAGGTTC	NGG	chr2	74472630	-	MRPL53	0.551238000392914	0.398575007915497	1	0	0	7
Bassik2017	ENSG00000204822_MRPL53_TMMO_169989.9	GCGGCCTGTCAAACAGGTT	NGG	chr2	74472630	-	MRPL53	0.989735007286072	0	1	0	0	32
Bassik2017	ENSG00000204822_MRPL53_TMMO_169990.10	GCGACCAGTATCAGCGCC	NGG	chr2	74472121	+	MRPL53	0.997729003429413	0	1	0	3	57
Bassik2017	ENSG00000204828_FOXD4L2_GEEX_170051.1	GAGTGACCCTTCAGAGTT	NGG	chr9	65737384	+	FOXD4L2	0.953574001789093	0	1	1	12	195
Bassik2017	ENSG00000204828_FOXD4L2_GEEX_170052.2	GGTGCCCCGGCATAGACGC	NGG	chr9	65737989	-	FOXD4L2	0.999673008918762	0	1	3	2	21
Bassik2017	ENSG00000204828_FOXD4L2_GEEX_170053.3	GAGAAGCATCCGCCTCCCGG	NGG	chr9	65738114	-	FOXD4L2	0.243736997246742	0.68834799528122	1	5	0	14
Bassik2017	ENSG00000204828_FOXD4L2_GEEX_170054.4	GGCCCGCGTCTATGCCG	NGG	chr9	65737966	+	FOXD4L2	0.987151026725769	0	1	3	5	122
Bassik2017	ENSG00000204828_FOXD4L2_GEEX_170055.5	GACGCGGGCCGAGAGCAGT	NGG	chr9	65737975	-	FOXD4L2	0.998389005661011	0	1	3	2	16
Bassik2017	ENSG00000204828_FOXD4L2_GEEX_170056.6	GGAACTTGCGGCGGTAGTAT	NGG	chr9	65737592	-	FOXD4L2	0.360570996999741	0	2	4	0	2
Bassik2017	ENSG00000204828_FOXD4L2_GEEX_170057.7	GCAAAGGGGCAGCGGTTT	NGG	Multiple Perfect Matches	Multiple Perfect Matches	Multiple Perfect Matches	FOXD4L2	0.954023003578186	0	2	2	25	223
Bassik2017	ENSG00000204828_FOXD4L2_GEEX_170058.8	GAGAAGCATCCGCCTCC	NGG	chr9	65738114	-	FOXD4L2	0.474761992692947	0	1	9	41	946
Bassik2017	ENSG00000204828_FOXD4L2_GEEX_170059.9	GTCCGAGCAGCAGCGGCGG	NGG	Multiple Perfect Matches	Multiple Perfect Matches	Multiple Perfect Matches	FOXD4L2	0.999979972839356	0	2	2	17	170
Bassik2017	ENSG00000204828_FOXD4L2_GEEX_170060.10	GCAGCAAAGGGGCAGCGGTT	NGG	chr9	65738260	-	FOXD4L2	0.202380001544952	0.28532800078392	2	2	0	21
Bassik2017	ENSG00000204839_MROH6_UNA1_190580.1	GCGGGGCGATGCGGAGAAGG	NGG	chr8	143567333	+	MROH6	0.127857998013496	0.333092987537384	2	0	1	48
Bassik2017	ENSG00000204839_MROH6_UNA1_190581.2	GCACTGACTGAAGGAATC	NGG	chr8	143572647	-	MROH6	0.983651995658874	0	2	0	14	312
Bassik2017	ENSG00000204839_MROH6_UNA1_190582.3	GAGGCAGAGCCTGGACGT	NGG	chr8	143572518	-	MROH6	0.880066990852356	0	2	1	48	686
Bassik2017	ENSG00000204839_MROH6_UNA1_190583.4	GTCAGGGTTAGAGCCCCCAC	NGG	chr8	143572649	+	MROH6	0.135809004306793	0.588352024555206	2	0	0	27
Bassik2017	ENSG00000204839_MROH6_UNA1_190584.5	GTGCATGCTCTGGTGCGT	NGG	chr8	143571820	-	MROH6	0.966316998004913	0	2	0	7	151
Bassik2017	ENSG00000204839_MROH6_UNA1_190585.6	GTCCTGGGAGGTCAAACCTG	NGG	chr8	143572576	-	MROH6	0.0680918022990227	0	2	0	23	528
Bassik2017	ENSG00000204839_MROH6_UNA1_190586.7	GCGGTGAGTGCCTGGGTCTG	NGG	chr8	143572526	+	MROH6	0.161873996257782	0.475861012935638	2	0	3	40
Bassik2017	ENSG00000204839_MROH6_UNA1_190587.8	GACAGCCCCTTCCAGCGC	NGG	chr8	143567303	-	MROH6	0.896938979625702	0	2	0	38	518
Bassik2017	ENSG00000204839_MROH6_UNA1_190588.9	GGGTGAGCACTGTCGCCT	NGG	chr8	143572076	+	MROH6	0.997488021850586	0	2	0	11	226
Bassik2017	ENSG00000204839_MROH6_UNA1_190589.10	GGTGCCCAGCCTAGCGGA	NGG	chr8	143571788	-	MROH6	0.99704498052597	0	2	0	13	244
Bassik2017	ENSG00000204842_ATXN2_TMMO_177764.1	GTACAGAATCCAGTTCG	NGG	chr12	111552395	-	ATXN2	0.989856004714966	0	1	1	20	418
Bassik2017	ENSG00000204842_ATXN2_TMMO_177765.2	GCTACTCCTCCAGTAGCA	NGG	chr12	111513419	-	ATXN2	0.997219979763031	0	1	0	12	178
Bassik2017	ENSG00000204842_ATXN2_TMMO_177766.3	GCCCAGTACAAAGCTCGAG	NGG	chr12	111519990	-	ATXN2	0.999309003353119	0	1	0	0	45
Bassik2017	ENSG00000204842_ATXN2_TMMO_177767.4	GTGAGTTCACCTGCATCCCA	NGG	chr12	111525228	+	ATXN2	0.266743987798691	0.519023001194	1	0	1	26
Bassik2017	ENSG00000204842_ATXN2_TMMO_177768.5	GCGGACATTGGCAGCCGC	NGG	chr12	111598923	+	ATXN2	0.997349977493286	0	1	0	4	107
Bassik2017	ENSG00000204842_ATXN2_TMMO_177769.6	GTGGTACAGTTTAAAGATA	NGG	chr12	111552321	-	ATXN2	0.94881397485733	0	1	0	7	134
Bassik2017	ENSG00000204842_ATXN2_TMMO_177770.7	GTCATATCCTGGGGAAGT	NGG	chr12	111518386	-	ATXN2	0.840985000133514	0	1	0	19	315
Bassik2017	ENSG00000204842_ATXN2_TMMO_177771.8	GTCTCACCCCTCTGCTCA	NGG	chr12	111516220	-	ATXN2	0.817610025405884	0	1	2	20	475
Bassik2017	ENSG00000204842_ATXN2_TMMO_177772.9	GCTATCAGTGCTAAAGTGAA	NGG	chr12	111525298	-	ATXN2	0.0412066988646984	0.549169003963471	1	0	3	88
Bassik2017	ENSG00000204842_ATXN2_TMMO_177773.10	GGCGTGCGAGCCGGTGTA	NGG	chr12	111599064	-	ATXN2	0.970928013324738	0	1	1	2	32
Bassik2017	ENSG00000204843_DCTN1_GEEX_177774.1	GGCAAGCGCCCGGCCTCTG	NGG	chr2	74378215	-	DCTN1	0.993511021137238	0	1	0	1	65
Bassik2017	ENSG00000204843_DCTN1_GEEX_177775.2	GCTCCATCTTCAAATACC	NGG	chr2	74377703	+	DCTN1	0.988499999046326	0	1	0	18	294
Bassik2017	ENSG00000204843_DCTN1_GEEX_177776.3	GCCACCCCAGTACTGGCT	NGG	chr2	74371699	+	DCTN1	0.999638974666596	0	1	0	19	296
Bassik2017	ENSG00000204843_DCTN1_GEEX_177777.4	GTACTTCACTTGTGATGAA	NGG	chr2	74378047	-	DCTN1	0.989731013774872	0	1	0	1	52
Bassik2017	ENSG00000204843_DCTN1_GEEX_177778.5	GCAGAAGAATCAGGTGTCTC	NGG	chr2	74377667	+	DCTN1	0.259517997503281	0.36777600646019	1	0	0	39
Bassik2017	ENSG00000204843_DCTN1_GEEX_177779.6	GATGGAACTGTTCAAGGC	NGG	chr2	74378070	-	DCTN1	0.987550020217896	0	1	1	20	212
Bassik2017	ENSG00000204843_DCTN1_GEEX_177780.7	GTGATTCTGGATGAAGCAAA	NGG	chr2	74378100	-	DCTN1	0.162773996591568	0.57022500038147	1	0	3	46
Bassik2017	ENSG00000204843_DCTN1_GEEX_177781.8	GCTGCTTGAGCTGATAAC	NGG	chr2	74370505	+	DCTN1	0.998398005962372	0	1	0	9	188
Bassik2017	ENSG00000204843_DCTN1_GEEX_177782.9	GGAGTCTGAGCCGGGGTGCT	NGG	chr2	74371612	+	DCTN1	0.48752498626709	0.388045012950897	1	0	1	20
Bassik2017	ENSG00000204843_DCTN1_GEEX_177783.10	GCACCCATCATCCCCACGC	NGG	chr2	74371604	-	DCTN1	0.99704098701477	0	1	0	6	64
Bassik2017	ENSG00000204848_SPATA31A2_UNA2_177804.1	GATGCTTGGCTTGAGGATCT	NGG	Sequence not found	Sequence not found	Sequence not found	SPATA31A2	0.203268006443977	0	0	5	1	34
Bassik2017	ENSG00000204848_SPATA31A2_UNA2_177805.2	GAGTGCCGGAGAGGCCTGC	NGG	Sequence not found	Sequence not found	Sequence not found	SPATA31A2	0.994485974311829	0	0	3	10	117
Bassik2017	ENSG00000204848_SPATA31A2_UNA2_177806.3	GCTTGGCTTGAGGATCTG	NGG	Sequence not found	Sequence not found	Sequence not found	SPATA31A2	0.959326028823852	0	0	5	26	368
Bassik2017	ENSG00000204848_SPATA31A2_UNA2_177807.4	GTTCTCAGATCCTAGGCTC	NGG	Sequence not found	Sequence not found	Sequence not found	SPATA31A2	0.971651971340179	0	0	4	13	140
Bassik2017	ENSG00000204848_SPATA31A2_UNA2_177808.5	GACCCCCCAGGTGAAGT	NGG	chr9	39358125	+	SPATA31A2	0.720830976963043	0	1	7	44	673
Bassik2017	ENSG00000204848_SPATA31A2_UNA2_177809.6	GCTACCAGCTTCCATCTGGT	NGG	chr9	39358712	-	SPATA31A2	0.247444003820419	0.666060984134674	1	0	7	21
Bassik2017	ENSG00000204848_SPATA31A2_UNA2_177810.7	GCAGGTCCGAAGTCTCCTGC	NGG	chr9	39357801	-	SPATA31A2	0.164139002561569	0.567288994789124	1	3	6	20
Bassik2017	ENSG00000204848_SPATA31A2_UNA2_177811.8	GGGCCCCAGATGGGACGG	NGG	chr9	39359195	-	SPATA31A2	0.848106026649475	0	1	5	21	382
Bassik2017	ENSG00000204848_SPATA31A2_UNA2_177812.9	GGATCTGGGGAAGCTAACG	NGG	Sequence not found	Sequence not found	Sequence not found	SPATA31A2	1	0	0	6	15	88
Bassik2017	ENSG00000204848_SPATA31A2_UNA2_177813.10	GAGGATCTGGGGAAGCTAA	NGG	Sequence not found	Sequence not found	Sequence not found	SPATA31A2	0.681078970432282	0	1	7	13	155
Bassik2017	ENSG00000204849_SPATA31A1_UNA2_3479.1	GAGTGCCCGAGAGGCCTGC	NGG	chr9	39357765	+	SPATA31A1	0.993395984172821	0	1	5	6	99
Bassik2017	ENSG00000204849_SPATA31A1_UNA2_3480.2	GAAGCCCGCATGTTCCCAGC	NGG	chr9	39360970	-	SPATA31A1	0.189308002591133	0.549328982830048	1	6	6	23
Bassik2017	ENSG00000204849_SPATA31A1_UNA2_3482.4	GGCTCATGCAAGAACCAA	NGG	chr9	39361047	+	SPATA31A1	0.981002986431122	0	1	6	20	235
Bassik2017	ENSG00000204849_SPATA31A1_UNA2_3486.8	GCTCCTTCTGGCTGCCATA	NGG	chr9	39361007	-	SPATA31A1	0.986796975135803	0	1	8	15	179
Bassik2017	ENSG00000204849_SPATA31A1_UNA2_3487.9	GCATGCCTGCTGGGAACATG	NGG	chr9	39360943	+	SPATA31A1	0.104810997843742	0.531170010566711	1	6	5	36
Bassik2017	ENSG00000204849_SPATA31A1_UNA2_3488.10	GATGGCCAGAATGCCGTG	NGG	chr9	39358731	+	SPATA31A1	0.999463975429535	0	1	5	8	163
Bassik2017	ENSG00000204850_AC011484.1_UNA3_70803.1	GAGGCAGAGAAGGAGCCAGC	NGG	chr19	46494666	-	AC011484.1	0.0472530014812946	0.428700000047684	1	0	21	216
Bassik2017	ENSG00000204850_AC011484.1_UNA3_70804.2	GACCAGAGCCAAGAACTCGC	NGG	chr19	46494694	+	AC011484.1	0.480280995368958	0.601117014884949	1	0	1	13
Bassik2017	ENSG00000204850_AC011484.1_UNA3_70805.3	GGCGCCCTGCAACTCCGAGG	NGG	chr19	46494751	-	AC011484.1	0.404074996709824	0.650470018386841	1	0	0	16
Bassik2017	ENSG00000204850_AC011484.1_UNA3_70806.4	GCGCTGTACGCCACGCTGC	NGG	chr19	46494801	-	AC011484.1	0.999981999397278	0	1	0	0	9
Bassik2017	ENSG00000204850_AC011484.1_UNA3_70807.5	GATGCCCAGGCTCTCGT	NGG	chr19	46494853	+	AC011484.1	0.999449014663696	0	1	1	33	748
Bassik2017	ENSG00000204850_AC011484.1_UNA3_70808.6	GGGCGACCTGAGCGGAGAAG	NGG	chr19	46494832	-	AC011484.1	0.243994995951653	0.511865019798279	1	0	0	21
Bassik2017	ENSG00000204850_AC011484.1_UNA3_70809.7	GGGTCAACCTGTTGCGTC	NGG	chr19	46494942	+	AC011484.1	0.999571979045868	0	1	0	0	44
Bassik2017	ENSG00000204850_AC011484.1_UNA3_70810.8	GCGTCTCCGAAGCGGGAG	NGG	chr19	46495059	+	AC011484.1	0.958840012550354	0	1	0	3	69
Bassik2017	ENSG00000204850_AC011484.1_UNA3_70811.9	GACCCCGACGGCCCCTCCTT	NGG	chr19	46494975	+	AC011484.1	0.58874499797821	0.404987007379532	1	0	0	8
Bassik2017	ENSG00000204850_AC011484.1_UNA3_70812.10	GTGGAAGGACCGTGCGC	NGG	chr19	46495189	-	AC011484.1	0.998259007930756	0	1	0	16	422
Bassik2017	ENSG00000204851_PNMAL2_UNA3_70793.1	GGTCACCGGCATCCCGGA	NGG	chr19	46495399	-	PNMAL2	0.999369025230408	0	1	1	5	109
Bassik2017	ENSG00000204851_PNMAL2_UNA3_70794.2	GGTGCCGGAGCCTGGACG	NGG	chr19	46495439	-	PNMAL2	0.996331989765167	0	1	0	15	257
Bassik2017	ENSG00000204851_PNMAL2_UNA3_70796.4	GTCGCAACCTGAACGTGCCC	NGG	chr19	46495308	+	PNMAL2	0.660789012908936	0.446832001209259	1	0	0	4
Bassik2017	ENSG00000204851_PNMAL2_UNA3_70798.6	GCCTGGGATCTCCCTGGGAA	NGG	chr19	46495213	+	PNMAL2	0.0627776011824608	0.436776995658875	1	0	6	109
Bassik2017	ENSG00000204851_PNMAL2_UNA3_70800.8	GACGCCTGCTGCTGGATGAC	NGG	chr19	46495145	-	PNMAL2	0.452425986528397	0.45160698890686	1	1	0	12
Bassik2017	ENSG00000204851_PNMAL2_UNA3_70801.9	GCCCTGCCCCACTTGTCCCT	NGG	chr19	46492183	-	PNMAL2	0.167612999677658	0.40947499871254	1	0	0	54
Bassik2017	ENSG00000204851_PNMAL2_UNA3_70802.10	GCAGGCTGGCTCGCTTCTTG	NGG	chr19	46495030	-	PNMAL2	0.271102994680405	0.464170008897782	1	0	3	30
Bassik2017	ENSG00000204852_TCTN1_UNA1_28863.1	GCCGGGGTGGCATCGGTC	NGG	chr12	110614267	-	TCTN1	0.999875009059906	0	1	0	5	68
Bassik2017	ENSG00000204852_TCTN1_UNA1_28864.2	GGTCTCCCGCCGCTCCTGG	NGG	chr12	110614194	+	TCTN1	0.993475019931793	0	1	0	8	71
Bassik2017	ENSG00000204852_TCTN1_UNA1_28865.3	GGAACTTTCCCGTCGACC	NGG	chr12	110614317	+	TCTN1	0.9999880194664	0	1	0	0	47
Bassik2017	ENSG00000204852_TCTN1_UNA1_28866.4	GGAGCCCTGGGAGTCCCGG	NGG	chr12	110614360	-	TCTN1	0.952543020248413	0	1	0	16	214
Bassik2017	ENSG00000204852_TCTN1_UNA1_28867.5	GTCCGTGACTGGGGTAGGCC	NGG	chr12	110614400	-	TCTN1	0.545037984848023	0.218265995383263	1	0	1	12
Bassik2017	ENSG00000204852_TCTN1_UNA1_28868.6	GTTGATGTCACACTGTGC	NGG	chr12	110619884	-	TCTN1	0.808348000049591	0	1	2	11	239
Bassik2017	ENSG00000204852_TCTN1_UNA1_28869.7	GGATTAATAAAGGATAATGC	NGG	chr12	110628793	-	TCTN1	0.306838005781174	0.555371999740601	1	0	0	33
Bassik2017	ENSG00000204852_TCTN1_UNA1_28870.8	GTTTCCTTCACAACCAAAC	NGG	chr12	110628870	+	TCTN1	0.989952027797699	0	1	1	6	88
Bassik2017	ENSG00000204852_TCTN1_UNA1_28871.9	GCCGACTCTCGTCAACGC	NGG	chr12	110640462	+	TCTN1	0.99685800075531	0	1	0	0	15
Bassik2017	ENSG00000204852_TCTN1_UNA1_28872.10	GAAAAGACACTGAAATCCA	NGG	chr12	110619931	-	TCTN1	0.612652003765106	0	1	2	23	530
Bassik2017	ENSG00000204856_FAM216A_UNA1_29023.1	GAGACCGCGAGCCGTGTG	NGG	chr12	110468913	-	FAM216A	0.902298986911774	0	1	0	0	109
Bassik2017	ENSG00000204856_FAM216A_UNA1_29024.2	GGAGATGCCCGGCCAGGGTC	NGG	chr12	110468922	+	FAM216A	0.16125600039959	0.295814990997314	1	0	1	37
Bassik2017	ENSG00000204856_FAM216A_UNA1_29025.3	GGTAACGCTTCTGGCCTG	NGG	chr12	110486357	-	FAM216A	0.998813986778259	0	1	1	8	187
Bassik2017	ENSG00000204856_FAM216A_UNA1_29026.4	GCACACGGCTCGCGGTCT	NGG	chr12	110468895	+	FAM216A	0.994508028030396	0	1	0	2	46
Bassik2017	ENSG00000204856_FAM216A_UNA1_29027.5	GCTCCCGCACACGGCTCG	NGG	chr12	110468889	+	FAM216A	0.946593999862671	0	1	0	6	241
Bassik2017	ENSG00000204856_FAM216A_UNA1_29028.6	GAGGTGGATTGTTTGATTT	NGG	chr12	110485165	-	FAM216A	0.949181020259857	0	1	0	19	331
Bassik2017	ENSG00000204856_FAM216A_UNA1_29029.7	GCTGTTTCTGTGAGTAAC	NGG	chr12	110486586	-	FAM216A	0.981939017772675	0	1	1	21	271
Bassik2017	ENSG00000204856_FAM216A_UNA1_29030.8	GGGACAGCTGCTCCCGCACA	NGG	chr12	110468880	+	FAM216A	0.22672900557518	0.563314020633698	1	0	2	26
Bassik2017	ENSG00000204856_FAM216A_UNA1_29031.9	GCTCATACAGCATTCCCTT	NGG	chr12	110486672	+	FAM216A	0.998612999916077	0	1	0	4	59
Bassik2017	ENSG00000204856_FAM216A_UNA1_29032.10	GTTTGCATGAACAGTTTCCT	NGG	chr12	110487940	-	FAM216A	0.194931000471115	0.44140899181366	1	0	6	32
Bassik2017	ENSG00000204859_ZBTB48_GEEX_107144.1	GAGTGGCGTCGCAGTAC	NGG	chr1	6580696	-	ZBTB48	0.984085023403168	0	1	0	3	101
Bassik2017	ENSG00000204859_ZBTB48_GEEX_107145.2	GCAGAACCCTCACACTGTGC	NGG	chr1	6580648	-	ZBTB48	0.0879826992750168	0.479427993297577	1	0	2	58
Bassik2017	ENSG00000204859_ZBTB48_GEEX_107146.3	GCTCAACAAGCAGCGGGAGA	NGG	chr1	6580653	+	ZBTB48	0.333943992853165	0.397192001342773	1	0	4	14
Bassik2017	ENSG00000204859_ZBTB48_GEEX_107147.4	GATCTCAGCGAAGCCAGC	NGG	chr1	6580824	-	ZBTB48	0.999795019626617	0	1	0	15	210
Bassik2017	ENSG00000204859_ZBTB48_GEEX_107148.5	GCCAGGAGCACCTGATCC	NGG	chr1	6580901	-	ZBTB48	0.943399012088776	0	1	1	23	641
Bassik2017	ENSG00000204859_ZBTB48_GEEX_107149.6	GCTAGGGAGCCCGCGCTC	NGG	chr1	6582196	-	ZBTB48	0.979833006858826	0	1	0	3	110
Bassik2017	ENSG00000204859_ZBTB48_GEEX_107150.7	GAAAAGGTACAGCGGTGC	NGG	chr1	6582217	+	ZBTB48	0.803757011890411	0	1	0	5	146
Bassik2017	ENSG00000204859_ZBTB48_GEEX_107151.8	GATTACATTTGACTTCCTCC	NGG	chr1	6582149	-	ZBTB48	0.164336994290352	0.540937006473541	1	0	0	46
Bassik2017	ENSG00000204859_ZBTB48_GEEX_107152.9	GAAGCTTTCAAGCACCG	NGG	chr1	6587528	+	ZBTB48	0.804816007614136	0	1	2	37	653
Bassik2017	ENSG00000204859_ZBTB48_GEEX_107153.10	GCAGGCCATTCCGGCTCG	NGG	chr1	6587606	-	ZBTB48	0.999364018440247	0	1	0	3	65
Bassik2017	ENSG00000204866_IGFL2_UNA1_185085.1	GTCTCCACACCTGGGTGC	NGG	chr19	46160665	-	IGFL2	0.652871012687683	0	1	1	45	618
Bassik2017	ENSG00000204866_IGFL2_UNA1_185086.2	GAGCGAGACCCGCCAATG	NGG	chr19	46160719	+	IGFL2	0.99633401632309	0	1	0	4	65
Bassik2017	ENSG00000204866_IGFL2_UNA1_185087.3	GTAACAGCACTGCTCCAA	NGG	chr19	46160698	-	IGFL2	0.997425019741058	0	1	0	17	247
Bassik2017	ENSG00000204866_IGFL2_UNA1_185088.4	GACAGACTGACACATAAGC	NGG	chr19	46160437	-	IGFL2	0.999629974365234	0	1	0	9	107
Bassik2017	ENSG00000204866_IGFL2_UNA1_185089.5	GACTTCCCTTGGACACAAG	NGG	chr19	46160463	-	IGFL2	0.941395998001099	0	1	0	3	68
Bassik2017	ENSG00000204866_IGFL2_UNA1_185090.6	GCCATGGTTCTGAGCCAGC	NGG	chr19	46160636	-	IGFL2	0.998256027698517	0	1	0	4	100
Bassik2017	ENSG00000204866_IGFL2_UNA1_185091.7	GCACACTCCTGGGGTAGT	NGG	chr19	46149033	-	IGFL2	0.981676995754242	0	2	1	18	206
Bassik2017	ENSG00000204866_IGFL2_UNA1_185092.8	GGTTCAGTGTCTCAGGCATG	NGG	chr19	46148989	+	IGFL2	0.201459005475044	0.648123025894165	1	0	2	82
Bassik2017	ENSG00000204866_IGFL2_UNA1_185093.9	GTTGTGAAGCTGAAGGTTCA	NGG	chr19	46160810	+	IGFL2	0.140441000461578	0.492754995822907	1	0	4	40
Bassik2017	ENSG00000204866_IGFL2_UNA1_185094.10	GATGGGAGATGAGTGGCAC	NGG	chr19	46160863	-	IGFL2	0.999529004096985	0	1	3	7	196
Bassik2017	ENSG00000204869_IGFL4_UNA2_91668.1	GCAAGTCCTCCCCTATCACC	NGG	chr19	46040190	-	IGFL4	0.271961003541946	0.598266005516052	1	0	0	28
Bassik2017	ENSG00000204869_IGFL4_UNA2_91669.2	GGTCCACTCCCCGCACCT	NGG	chr19	46040366	+	IGFL4	0.787459015846252	0	1	0	12	220
Bassik2017	ENSG00000204869_IGFL4_UNA2_91670.3	GAGGTCAGATCTTGACACA	NGG	chr19	46039897	+	IGFL4	0.991334021091461	0	1	0	3	95
Bassik2017	ENSG00000204869_IGFL4_UNA2_91671.4	GAACCAGACCCGGCTCTG	NGG	chr19	46040318	-	IGFL4	0.973628997802734	0	1	0	22	254
Bassik2017	ENSG00000204869_IGFL4_UNA2_91672.5	GTGCTGGAAGCAGGGCCAGA	NGG	chr19	46040264	+	IGFL4	0.0705979019403458	0.439296990633011	1	0	7	99
Bassik2017	ENSG00000204869_IGFL4_UNA2_91673.6	GTTGTGAGGTTCAAGGTCCC	NGG	chr19	46040227	-	IGFL4	0.357252985239029	0.565868020057678	1	0	2	13
Bassik2017	ENSG00000204869_IGFL4_UNA2_91674.7	GGCACAGATCCTGGTGATAG	NGG	chr19	46040159	+	IGFL4	0.289725989103317	0.556838989257813	1	0	1	32
Bassik2017	ENSG00000204869_IGFL4_UNA2_91675.8	GGGCACAGATCCTGGTGATA	NGG	chr19	46040158	+	IGFL4	0.218511998653412	0.472405999898911	1	0	2	28
Bassik2017	ENSG00000204869_IGFL4_UNA2_91676.9	GATCCTGGTGATAGGGG	NGG	chr19	46040165	+	IGFL4	0.135663002729416	0	1	1	57	1208
Bassik2017	ENSG00000204869_IGFL4_UNA2_91677.10	GGCTATGCCAGCCAGCGCCC	NGG	chr19	46040403	-	IGFL4	0.244829997420311	0.426611989736557	1	0	2	20
Bassik2017	ENSG00000204873_KRTAP9-3_TMMO_77713.1	GCAGACAAACACTTGTGGGG	NGG	chr17	41232840	-	KRTAP9-3	0.125303998589516	0.684058010578156	2	0	2	49
Bassik2017	ENSG00000204873_KRTAP9-3_TMMO_77714.2	GCTGGACCCACAGCATGT	NGG	chr17	41232767	-	KRTAP9-3	0.915041983127594	0	2	15	31	405
Bassik2017	ENSG00000204873_KRTAP9-3_TMMO_77715.3	GTGGTGGGCTGCCAGCAGG	NGG	chr17	41232568	-	KRTAP9-3	0.988767027854919	0	2	16	22	240
Bassik2017	ENSG00000204873_KRTAP9-3_TMMO_77716.4	GGCAGCAGCTGTACACAC	NGG	chr17	41232963	-	KRTAP9-3	0.556609988212585	0	3	8	51	400
Bassik2017	ENSG00000204873_KRTAP9-3_TMMO_77717.5	GGCAGACAAACACTTGTG	NGG	chr17	41232841	-	KRTAP9-3	0.841710984706879	0	2	2	18	324
Bassik2017	ENSG00000204873_KRTAP9-3_TMMO_77718.6	GCAGGAGGGCTGACAGCA	NGG	chr17	41232611	-	KRTAP9-3	0.995980978012085	0	1	20	84	805
Bassik2017	ENSG00000204873_KRTAP9-3_TMMO_77719.7	GGCAGACAAACACTTGT	NGG	chr17	41232841	-	KRTAP9-3	0.920158982276916	0	2	1	57	843
Bassik2017	ENSG00000204873_KRTAP9-3_TMMO_77722.10	GCTGCCAGCCCACATGCTGT	NGG	chr17	41232739	+	KRTAP9-3	0.105843998491764	0.504344999790192	2	9	13	96
Bassik2017	ENSG00000204876_AC021218.2_UNA3_96793.1	GTCGTCTCCACTGCTTAT	NGG	chr7	155962923	+	AC021218.2	0.980731010437012	0	1	0	11	169
Bassik2017	ENSG00000204876_AC021218.2_UNA3_96794.2	GCTGGGTAGTGTGGAAGGAC	NGG	chr7	155962834	+	AC021218.2	0.121132001280785	0.477679014205933	1	0	1	54
Bassik2017	ENSG00000204876_AC021218.2_UNA3_96795.3	GCTACTGAGGATTCCAAAC	NGG	chr7	155962892	+	AC021218.2	0.988801002502441	0	1	0	5	77
Bassik2017	ENSG00000204876_AC021218.2_UNA3_96796.4	GCATTTGTCTTGGCCCTAAA	NGG	chr7	155962995	-	AC021218.2	0.169521003961563	0.257335990667343	1	0	1	29
Bassik2017	ENSG00000204876_AC021218.2_UNA3_96797.5	GGACACCACCGGCCCGA	NGG	chr7	155963122	-	AC021218.2	0.99857497215271	0	1	0	14	278
Bassik2017	ENSG00000204876_AC021218.2_UNA3_96798.6	GAGAGTTATCCATGGTCCC	NGG	chr7	155964514	-	AC021218.2	0.983456015586853	0	1	0	0	41
Bassik2017	ENSG00000204876_AC021218.2_UNA3_96799.7	GCAGCACAGGGCTCGCCC	NGG	chr7	155964600	-	AC021218.2	0.970726013183594	0	1	0	19	423
Bassik2017	ENSG00000204876_AC021218.2_UNA3_96800.8	GGCTGGACTCAGACTCAGCA	NGG	chr7	155964553	+	AC021218.2	0.18138399720192	0.59442400932312	1	0	2	68
Bassik2017	ENSG00000204876_AC021218.2_UNA3_96801.9	GACCTCTTGAGGACACAC	NGG	chr7	155964667	-	AC021218.2	0.617488980293274	0	1	0	10	232
Bassik2017	ENSG00000204876_AC021218.2_UNA3_96802.10	GTTTCTTCATGACCACGGG	NGG	chr7	155964682	+	AC021218.2	0.944912016391754	0	1	0	0	56
Bassik2017	ENSG00000204880_KRTAP4-8_UNA2_127229.1	GCAGCAGGACACACTGTAGC	NGG	chr17	41097937	+	KRTAP4-8	0.0695552974939346	0.3610660135746	2	0	3	75
Bassik2017	ENSG00000204880_KRTAP4-8_UNA2_127230.2	GTGGCCAAGACCTCTGCC	NGG	chr17	41098040	-	KRTAP4-8	0.99721097946167	0	3	1	27	367
Bassik2017	ENSG00000204880_KRTAP4-8_UNA2_127231.3	GGTGGAGATGACACAGGCT	NGG	chr17	41097565	+	KRTAP4-8	0.988022983074188	0	1	7	29	185
Bassik2017	ENSG00000204880_KRTAP4-8_UNA2_127232.4	GAGGAGGCGCAGCACACG	NGG	chr17	41097536	+	KRTAP4-8	0.392188996076584	0	2	1	26	328
Bassik2017	ENSG00000204880_KRTAP4-8_UNA2_127233.5	GAGGTCTTGGCCACAGCCT	NGG	chr17	41098027	+	KRTAP4-8	0.994701027870178	0	3	1	24	144
Bassik2017	ENSG00000204880_KRTAP4-8_UNA2_127234.6	GGACACACTGTAGCTGGGG	NGG	chr17	41097943	+	KRTAP4-8	1	0	2	2	24	136
Bassik2017	ENSG00000204880_KRTAP4-8_UNA2_127235.7	GCAGGACACACTGTAGCTG	NGG	chr17	41097940	+	KRTAP4-8	0.999713003635406	0	2	1	16	174
Bassik2017	ENSG00000204880_KRTAP4-8_UNA2_127236.8	GGGGCGACAGCAGGTGGGC	NGG	chr17	41097883	+	KRTAP4-8	0.997757017612457	0	1	15	24	247
Bassik2017	ENSG00000204880_KRTAP4-8_UNA2_127237.9	GTAGCTGGGGCGGTAGCAGG	NGG	chr17	41097952	+	KRTAP4-8	0.0486073009669781	0.550297021865845	2	1	28	67
Bassik2017	ENSG00000204880_KRTAP4-8_UNA2_127238.10	GGGGCAGCAGCAGGTCTCC	NGG	chr17	41098003	+	KRTAP4-8	0.970959007740021	0	2	4	29	244
Bassik2017	ENSG00000204882_GPR20_UNA2_192496.1	GCACTGTTGTCACTGCGG	NGG	chr8	141357853	+	GPR20	0.957642018795013	0	2	0	10	183
Bassik2017	ENSG00000204882_GPR20_UNA2_192497.2	GTTTGCCCGGCTGGACG	NGG	chr8	141357812	-	GPR20	0.980112016201019	0	2	0	35	411
Bassik2017	ENSG00000204882_GPR20_UNA2_192498.3	GGCGCTGATGGCGGTGCA	NGG	chr8	141357761	-	GPR20	0.985099971294403	0	2	0	8	165
Bassik2017	ENSG00000204882_GPR20_UNA2_192499.4	GTGTCTCCAGCGGGGCCCT	NGG	chr8	141357913	-	GPR20	0.943947017192841	0	2	0	2	91
Bassik2017	ENSG00000204882_GPR20_UNA2_192500.5	GGCAGGGCTGGTGCTCAA	NGG	chr8	141357728	-	GPR20	0.987836003303528	0	2	1	37	566
Bassik2017	ENSG00000204882_GPR20_UNA2_192501.6	GTACACAGCGAAGCGCGT	NGG	chr8	141357584	+	GPR20	0.938390016555786	0	2	0	0	19
Bassik2017	ENSG00000204882_GPR20_UNA2_192502.7	GTAGATCGGTCACCACC	NGG	chr8	141357622	+	GPR20	0.883255004882813	0	2	0	7	152
Bassik2017	ENSG00000204882_GPR20_UNA2_192503.8	GGCCATCGTGCGGCCCGA	NGG	chr8	141357473	-	GPR20	0.999912977218628	0	2	0	3	54
Bassik2017	ENSG00000204882_GPR20_UNA2_192504.9	GACTGAGGGTGTCTTGGCCC	NGG	chr8	141357656	+	GPR20	0.211245998740196	0.497532993555069	2	0	1	36
Bassik2017	ENSG00000204882_GPR20_UNA2_192505.10	GCCACACGAAGGCGCACA	NGG	chr8	141357397	+	GPR20	0.913187980651856	0	2	0	5	147
Bassik2017	ENSG00000204887_KRTAP1-4_UNA2_192476.1	GGCCAGCTGTTCCACCAGT	NGG	chr17	41030075	-	KRTAP1-4	0.99870902299881	0	2	0	3	66
Bassik2017	ENSG00000204887_KRTAP1-4_UNA2_192477.2	GCCACCACCAATGCCACAGC	NGG	chr17	41029946	+	KRTAP1-4	0.112822003662586	0.52853000164032	8	0	6	53
Bassik2017	ENSG00000204887_KRTAP1-4_UNA2_192478.3	GGCTATGGCCAGGAGGGCAG	NGG	chr17	41029942	-	KRTAP1-4	0.0584542006254196	0.49262198805809	6	2	4	103
Bassik2017	ENSG00000204887_KRTAP1-4_UNA2_192479.4	GTGCCCTCCACGTGGCAATC	NGG	chr17	41029863	+	KRTAP1-4	0.439794987440109	0.21424600481987	2	0	0	4
Bassik2017	ENSG00000204887_KRTAP1-4_UNA2_192480.5	GCAGCTTACCAGGTAGCAGG	NGG	chr17	41029832	+	KRTAP1-4	0.151131004095078	0.596261978149414	2	0	2	51
Bassik2017	ENSG00000204887_KRTAP1-4_UNA2_192481.6	GCAGGTGGGCTCACAGCAG	NGG	chr17	41029715	+	KRTAP1-4	0.998706996440888	0	2	13	12	258
Bassik2017	ENSG00000204887_KRTAP1-4_UNA2_192482.7	GGCCAGCTGTTCCACCAG	NGG	chr17	41030075	-	KRTAP1-4	0.977270007133484	0	2	1	29	327
Bassik2017	ENSG00000204887_KRTAP1-4_UNA2_192483.8	GGTCCCACTGGTGGAACAGC	NGG	chr17	41030051	+	KRTAP1-4	0.192881003022194	0.480421006679535	2	2	4	17
Bassik2017	ENSG00000204887_KRTAP1-4_UNA2_192484.9	GGAGCCACAGGTCCCACTGG	NGG	chr17	41030042	+	KRTAP1-4	0.0742511972784996	0.572363972663879	2	5	3	68
Bassik2017	ENSG00000204887_KRTAP1-4_UNA2_192485.10	GCTGGAGCCACAGGTCCCAC	NGG	chr17	41030039	+	KRTAP1-4	0.058728601783514	0.524846017360687	2	2	9	84
Bassik2017	ENSG00000204889_KRT40_UNA2_189567.1	GACATCGGGATGTAGCAC	NGG	chr17	40984143	+	KRT40	0.987609028816223	0	2	0	5	64
Bassik2017	ENSG00000204889_KRT40_UNA2_189568.2	GAAGCCGTGCCACAGGACTC	NGG	chr17	40984217	+	KRT40	0.217144995927811	0.557991027832031	2	0	0	94
Bassik2017	ENSG00000204889_KRT40_UNA2_189569.3	GCCCGCGAGACCTGGAT	NGG	chr17	40984110	+	KRT40	0.999400973320007	0	2	0	17	232
Bassik2017	ENSG00000204889_KRT40_UNA2_189570.4	GTAATAGTCCCTGCTTGG	NGG	chr17	40984070	-	KRT40	0.967195987701416	0	2	1	14	240
Bassik2017	ENSG00000204889_KRT40_UNA2_189571.5	GTGGAAACAGCTTGTCTCCC	NGG	chr17	40984188	-	KRT40	0.136658996343613	0.540952980518341	2	0	1	35
Bassik2017	ENSG00000204889_KRT40_UNA2_189572.6	GACATCAGCAGCCTGCAT	NGG	chr17	40982422	-	KRT40	0.998215973377228	0	2	1	15	276
Bassik2017	ENSG00000204889_KRT40_UNA2_189573.7	GTCCCTTCGCCAGCTGTTAG	NGG	chr17	40982447	-	KRT40	0.298449993133545	0.363251000642777	2	0	0	5
Bassik2017	ENSG00000204889_KRT40_UNA2_189574.8	GACCCTGTGCAAATCTGATC	NGG	chr17	40982387	-	KRT40	0.169520005583763	0.428146004676819	2	0	3	25
Bassik2017	ENSG00000204889_KRT40_UNA2_189575.9	GCTTGACAACTGCAAAC	NGG	chr17	40983086	-	KRT40	0.895565986633301	0	2	2	43	815
Bassik2017	ENSG00000204889_KRT40_UNA2_189576.10	GACAGCGCATCTCATCC	NGG	chr17	40981048	+	KRT40	0.791481971740723	0	2	0	23	441
Bassik2017	ENSG00000204897_KRT25_UNA2_84588.1	GACTTTCCAGTGCATCCAGG	NGG	chr17	40755260	-	KRT25	0.232102006673813	0.648635029792786	1	0	0	33
Bassik2017	ENSG00000204897_KRT25_UNA2_84589.2	GTGATCCAGTGGTGGGACG	NGG	chr17	40755210	+	KRT25	0.997528970241547	0	1	0	2	56
Bassik2017	ENSG00000204897_KRT25_UNA2_84590.3	GAAATTCTTGTGGCATTTCA	NGG	chr17	40755173	-	KRT25	0.0773233026266098	0.43291100859642	1	1	3	76
Bassik2017	ENSG00000204897_KRT25_UNA2_84591.4	GCCTTCGGAGGCAGCTCAT	NGG	chr17	40755129	-	KRT25	0.999422013759613	0	2	0	2	43
Bassik2017	ENSG00000204897_KRT25_UNA2_84592.5	GGCTTCACTGTGAATGAGCG	NGG	chr17	40755075	-	KRT25	0.360785007476807	0.530345022678375	1	0	2	21
Bassik2017	ENSG00000204897_KRT25_UNA2_84593.6	GAAATCATCAGCTGTAAGCC	NGG	chr17	40754393	+	KRT25	0.190123006701469	0.499262988567352	1	0	4	46
Bassik2017	ENSG00000204897_KRT25_UNA2_84594.7	GTGTAGAGGCTGATGTCAAT	NGG	chr17	40753986	-	KRT25	0.28320100903511	0.533595979213715	1	0	0	22
Bassik2017	ENSG00000204897_KRT25_UNA2_84595.8	GAACAGCATTAGCATTGC	NGG	chr17	40754431	+	KRT25	0.983543992042542	0	1	1	22	226
Bassik2017	ENSG00000204897_KRT25_UNA2_84596.9	GTAAGTCATCTCCTCACTCA	NGG	chr17	40753880	+	KRT25	0.280274003744125	0.603888988494873	1	0	4	22
Bassik2017	ENSG00000204897_KRT25_UNA2_84597.10	GATGAACGCAGCCCCCGGGG	NGG	chr17	40751278	-	KRT25	0.38289800286293	0.642027974128723	1	1	1	15
Bassik2017	ENSG00000204899_MZT1_UNA1_84668.1	GGCGAGTAGCAGCGGTGC	NGG	chr13	72727599	-	MZT1	0.956423997879028	0	1	0	4	128
Bassik2017	ENSG00000204899_MZT1_UNA1_84669.2	GCATTCAGATTCGCCGCCG	NGG	chr13	72727543	+	MZT1	1	0	1	0	0	3
Bassik2017	ENSG00000204899_MZT1_UNA1_84670.3	GTGTACGGCTTTGTGAACA	NGG	chr13	72719036	-	MZT1	0.999938011169434	0	1	0	5	48
Bassik2017	ENSG00000204899_MZT1_UNA1_84671.4	GAATACTGGCTTAGATA	NGG	chr13	72719071	-	MZT1	0.933597028255463	0	1	2	43	887
Bassik2017	ENSG00000204899_MZT1_UNA1_84672.5	GCTTTATCATCGGTTATTA	NGG	chr13	72719001	-	MZT1	1	0	1	1	3	36
Bassik2017	ENSG00000204899_MZT1_UNA1_84673.6	GGCGAGTAGCAGCGGTGCT	NGG	chr13	72727599	-	MZT1	0.999936997890472	0	1	0	0	43
Bassik2017	ENSG00000204899_MZT1_UNA1_84674.7	GGCGAGTAGCAGCGGTGCTG	NGG	chr13	72727599	-	MZT1	0.261375993490219	0.519629001617432	1	0	3	15
Bassik2017	ENSG00000204899_MZT1_UNA1_84675.8	GAGTAGCAGCGGTGCTGGGG	NGG	chr13	72727596	-	MZT1	0.5	0	0	0	1	0
Bassik2017	ENSG00000204899_MZT1_UNA1_84676.9	GGTTATTAAGGAGCTTCGCA	NGG	chr13	72718990	-	MZT1	0.314507991075516	0.588738024234772	1	1	0	11
Bassik2017	ENSG00000204899_MZT1_UNA1_84677.10	GCGGCGGCGAATCTGAATG	NGG	chr13	72727562	-	MZT1	0.999521017074585	0	1	0	0	12
Bassik2017	ENSG00000204904_CXorf31_UNA2_168086.1	GTGAGGACCCCAATCAGG	NGG	chrX	46894548	-	CXorf31	0.993223011493683	0	1	1	14	205
Bassik2017	ENSG00000204904_CXorf31_UNA2_168087.2	GGAATGTTAATCTGGATT	NGG	chrX	46890376	-	CXorf31	0.987360000610352	0	1	0	14	312
Bassik2017	ENSG00000204904_CXorf31_UNA2_168088.3	GTGGTACAGCCTAGTGCCA	NGG	chrX	46890328	+	CXorf31	0.999960005283356	0	1	0	4	56
Bassik2017	ENSG00000204904_CXorf31_UNA2_168089.4	GCAACACTGAACACTTTCC	NGG	chrX	46887690	-	CXorf31	0.980461001396179	0	1	1	3	120
Bassik2017	ENSG00000204904_CXorf31_UNA2_168090.5	GTGTTCAGGGATAAGCTT	NGG	chrX	46887619	+	CXorf31	0.861406028270721	0	1	1	12	262
Bassik2017	ENSG00000204904_CXorf31_UNA2_168091.6	GGATGAAAAGATCCCAAGTG	NGG	chrX	46894565	-	CXorf31	0.184480994939804	0.686114013195038	1	0	2	53
Bassik2017	ENSG00000204904_CXorf31_UNA2_168092.7	GATTGGGGTCCTCACTT	NGG	chrX	46894534	+	CXorf31	0.972998023033142	0	1	4	203	1171
Bassik2017	ENSG00000204904_CXorf31_UNA2_168093.8	GGGAAGATTCCATGGCACT	NGG	chrX	46890358	-	CXorf31	0.985037982463837	0	1	0	16	111
Bassik2017	ENSG00000204904_CXorf31_UNA2_168094.9	GTACCACAGTCATAGAAAG	NGG	chrX	46890334	-	CXorf31	0.991010010242462	0	1	0	3	110
Bassik2017	ENSG00000204904_CXorf31_UNA2_168095.10	GGAATGTTAATCTGGAT	NGG	chrX	46890376	-	CXorf31	0.985682010650635	0	1	2	38	919
Bassik2017	ENSG00000204909_SPINK9_ACOC_27255.1	GAGCCAAGAGTAGGACTA	NGG	chr5	148335646	-	SPINK9	0.934207022190094	0	1	0	13	296
Bassik2017	ENSG00000204909_SPINK9_ACOC_27256.2	GCCATCAGATCCACAAAT	NGG	chr5	148338563	-	SPINK9	0.994287014007568	0	1	1	20	175
Bassik2017	ENSG00000204909_SPINK9_ACOC_27257.3	GTGTTCTCCTGAGCTGCT	NGG	chr5	148323818	-	SPINK9	0.998134016990662	0	1	0	29	364
Bassik2017	ENSG00000204909_SPINK9_ACOC_27258.4	GTTAAGCCCATGAGTCTCCT	NGG	chr5	148323847	-	SPINK9	0.305822014808655	0.574186027050018	1	0	1	16
Bassik2017	ENSG00000204909_SPINK9_ACOC_27259.5	GATCCAATTTGTGGATCTGA	NGG	chr5	148338540	+	SPINK9	0.262147009372711	0.58720201253891	1	0	0	28
Bassik2017	ENSG00000204909_SPINK9_ACOC_27260.6	GTTCTCCTGAGCTGCTTGG	NGG	chr5	148323816	-	SPINK9	0.952008008956909	0	1	0	7	107
Bassik2017	ENSG00000204909_SPINK9_ACOC_27261.7	GACAAAATCTCTGTTGTCC	NGG	chr5	148338528	-	SPINK9	0.996146976947784	0	1	7	68	590
Bassik2017	ENSG00000204909_SPINK9_ACOC_27262.8	GTTAAGCCCATGAGTCTCC	NGG	chr5	148323847	-	SPINK9	0.987694025039673	0	1	0	3	59
Bassik2017	ENSG00000204909_SPINK9_ACOC_27263.9	GTGTCAGAGCCAAGAGT	NGG	chr5	148335652	-	SPINK9	0.911361992359161	0	1	3	140	1572
Bassik2017	ENSG00000204909_SPINK9_ACOC_27264.10	GAACCCAGGAGACTCAT	NGG	chr5	148323822	+	SPINK9	0.998842000961304	0	1	4	81	1122
Bassik2017	ENSG00000204913_LRRC3C_UNA2_33170.1	GGGAGCATGGCCATAAAT	NGG	chr17	39943976	-	LRRC3C	0.992586016654968	0	1	1	20	249
Bassik2017	ENSG00000204913_LRRC3C_UNA2_33171.2	GCCCCTCCTGCTGGTGAT	NGG	chr17	39943995	+	LRRC3C	0.996522009372711	0	1	3	27	358
Bassik2017	ENSG00000204913_LRRC3C_UNA2_33172.3	GGGGCTGTTATGTGGCAA	NGG	chr17	39944054	+	LRRC3C	0.966535985469818	0	1	0	29	342
Bassik2017	ENSG00000204913_LRRC3C_UNA2_33173.4	GCAGGCACCGATGCCAGC	NGG	chr17	39944192	-	LRRC3C	0.999638974666596	0	1	0	20	289
Bassik2017	ENSG00000204913_LRRC3C_UNA2_33174.5	GGTGTCATTGGGGATGCCGG	NGG	chr17	39944148	-	LRRC3C	0.286406010389328	0.54951798915863	1	0	0	22
Bassik2017	ENSG00000204913_LRRC3C_UNA2_33175.6	GGATCTGTAGCCCCACAA	NGG	chr17	39944365	-	LRRC3C	0.874056994915009	0	1	1	7	165
Bassik2017	ENSG00000204913_LRRC3C_UNA2_33176.7	GGGACAGATCCAACTCCTCC	NGG	chr17	39944239	-	LRRC3C	0.251421988010407	0.608895003795624	1	0	1	24
Bassik2017	ENSG00000204913_LRRC3C_UNA2_33177.8	GGCGGCTTTCCAGGGCCTGG	NGG	chr17	39944265	+	LRRC3C	0.0856852009892464	0.44318300485611	1	0	6	64
Bassik2017	ENSG00000204913_LRRC3C_UNA2_33178.9	GCCGGAGCACTTCCTGGA	NGG	chr17	39944425	-	LRRC3C	0.996318995952606	0	1	1	10	207
Bassik2017	ENSG00000204913_LRRC3C_UNA2_33179.10	GCCCCACGAGGTCCGGTC	NGG	chr17	39944497	-	LRRC3C	0.999741017818451	0	1	0	2	69
Bassik2017	ENSG00000204919_PRR20A_UNA2_191159.1	GGAGCGAAGTCGCTTCGA	NGG	chr13	57141339	-	PRR20A	0.999875009059906	0	5	0	0	18
Bassik2017	ENSG00000204919_PRR20A_UNA2_191160.2	GGCTCCGTGGAAGCAGAT	NGG	chr13	57142427	+	PRR20A	0.966112017631531	0	5	1	7	197
Bassik2017	ENSG00000204919_PRR20A_UNA2_191161.3	GGGTTTCACGTAAGCGAT	NGG	chr13	57142495	-	PRR20A	0.995396971702576	0	5	0	1	33
Bassik2017	ENSG00000204919_PRR20A_UNA2_191162.4	GGACGTGCACATCCAAC	NGG	chr13	57142654	+	PRR20A	0.996811985969544	0	5	0	20	283
Bassik2017	ENSG00000204919_PRR20A_UNA2_191163.5	GGCGCCGGCCTCTCTCTGC	NGG	chr13	57142556	-	PRR20A	0.9894779920578	0	5	0	8	91
Bassik2017	ENSG00000204919_PRR20A_UNA2_191164.6	GGGCGAGGCCGTGGCAGAA	NGG	chr13	57142577	+	PRR20A	0.999114990234375	0	5	0	3	82
Bassik2017	ENSG00000204919_PRR20A_UNA2_191165.7	GAAGCGACTTCGCTCCA	NGG	chr13	57141324	+	PRR20A	0.98320198059082	0	5	0	9	209
Bassik2017	ENSG00000204919_PRR20A_UNA2_191166.8	GAAGTCGCTTCGAAGGCCT	NGG	chr13	57141334	-	PRR20A	0.990881025791168	0	5	0	1	23
Bassik2017	ENSG00000204919_PRR20A_UNA2_191167.9	GGGGACGCTGGCCAGAGACA	NGG	chr13	57142610	+	PRR20A	0.101253002882004	0.504248023033142	5	0	3	52
Bassik2017	ENSG00000204919_PRR20A_UNA2_191168.10	GCTCAGGTTGCGCCACGT	NGG	chr13	57142805	-	PRR20A	0.991311013698578	0	5	0	2	107
Bassik2017	ENSG00000204920_ZNF155_GEEX_52387.1	GGAAGTGGCAAGTATCTTGG	NGG	chr19	43991876	-	ZNF155	0.136737003922462	0.552542984485626	1	1	4	42
Bassik2017	ENSG00000204920_ZNF155_GEEX_52388.2	GTTCCCAGATTTGCTGGC	NGG	chr19	43996172	-	ZNF155	0.999729990959168	0	3	1	23	246
Bassik2017	ENSG00000204920_ZNF155_GEEX_52389.3	GGGTAGTCCTGCTTCAACCT	NGG	chr19	43996273	-	ZNF155	0.384874999523163	0.516413986682892	1	0	1	13
Bassik2017	ENSG00000204920_ZNF155_GEEX_52390.4	GTTTACACTTCCCACCCT	NGG	chr19	43996319	-	ZNF155	0.903069972991943	0	1	0	10	232
Bassik2017	ENSG00000204920_ZNF155_GEEX_52391.5	GGACAGCAACCCAAAGAGAA	NGG	chr19	43991904	+	ZNF155	0.0763614997267723	0.609040975570679	1	2	2	69
Bassik2017	ENSG00000204920_ZNF155_GEEX_52392.6	GCAGGAGCACATGAAGAG	NGG	chr19	43996130	+	ZNF155	0.17289100587368	0	2	3	47	716
Bassik2017	ENSG00000204920_ZNF155_GEEX_52393.7	GATAGAGTCCTGAGACC	NGG	chr19	43996210	-	ZNF155	0.975305020809174	0	1	2	43	806
Bassik2017	ENSG00000204920_ZNF155_GEEX_52394.8	GTATTCTGTTCAAAGATTA	NGG	chr19	43990088	+	ZNF155	0.956731021404266	0	1	1	14	149
Bassik2017	ENSG00000204920_ZNF155_GEEX_52395.9	GGCAAGTATCTTGGTGGAA	NGG	chr19	43991870	-	ZNF155	0.995024025440216	0	1	1	8	88
Bassik2017	ENSG00000204920_ZNF155_GEEX_52396.10	GTTCATCAGAGAGTCCACGT	NGG	chr19	43996433	+	ZNF155	0.169288992881775	0.776784002780914	1	0	6	27
Bassik2017	ENSG00000204922_C11orf83_MEPR_124090.1	GATCTCAGTCGCAATGCT	NGG	chr11	62671768	+	C11orf83	0.987703025341034	0	1	0	1	144
Bassik2017	ENSG00000204922_C11orf83_MEPR_124091.2	GCTTCCGCCGCTCTCCCG	NGG	chr11	62671850	-	C11orf83	0.846345007419586	0	1	0	5	111
Bassik2017	ENSG00000204922_C11orf83_MEPR_124092.3	GGACCCAGCAGCTATTGC	NGG	chr11	62671995	+	C11orf83	0.994073987007141	0	1	1	15	188
Bassik2017	ENSG00000204922_C11orf83_MEPR_124093.4	GGACCCAAGGAGCAGGGAGG	NGG	chr11	62671966	+	C11orf83	0.0444673001766205	0.393182992935181	1	0	10	140
Bassik2017	ENSG00000204922_C11orf83_MEPR_124094.5	GCTGATCTCAGTCGCAATGC	NGG	chr11	62671765	+	C11orf83	0.611856997013092	0.402655988931656	1	0	0	15
Bassik2017	ENSG00000204922_C11orf83_MEPR_124095.6	GCAATGCTGGGCGCAGGGGC	NGG	chr11	62671778	+	C11orf83	0.0950616970658302	0.304711997509003	1	0	3	61
Bassik2017	ENSG00000204922_C11orf83_MEPR_124096.7	GTCGCAATGCTGGGCGCAG	NGG	chr11	62671775	+	C11orf83	0.999987006187439	0	1	0	10	139
Bassik2017	ENSG00000204922_C11orf83_MEPR_124097.8	GCCGCCTCCTCCCTGCTCCT	NGG	chr11	62671992	-	C11orf83	0.0492081008851528	0.303198993206024	1	2	30	165
Bassik2017	ENSG00000204922_C11orf83_MEPR_124098.9	GCAGGACCCAAGGAGCAGGG	NGG	chr11	62671963	+	C11orf83	0.0742959007620812	0.690213024616242	1	0	14	99
Bassik2017	ENSG00000204922_C11orf83_MEPR_124099.10	GAGTGGCCAGCAATAGCTGC	NGG	chr11	62672021	-	C11orf83	0.157041996717453	0.38952100276947	1	0	9	22
Bassik2017	ENSG00000204923_FBXO48_PROT_67023.1	GAACTCTGTGGATGCTGAGA	NGG	chr2	68465091	-	FBXO48	0.0721516981720924	0.522503972053528	1	0	8	92
Bassik2017	ENSG00000204923_FBXO48_PROT_67024.2	GGACATTCGGAGTCTGTGCA	NGG	chr2	68464995	-	FBXO48	0.263949006795883	0.579890012741089	1	0	1	14
Bassik2017	ENSG00000204923_FBXO48_PROT_67025.3	GATCATCATCTATTTCTCTT	NGG	chr2	68464862	+	FBXO48	0.100593999028206	0.464293003082275	1	0	2	65
Bassik2017	ENSG00000204923_FBXO48_PROT_67026.4	GCTCTTACAGTCATGCAGTG	NGG	chr2	68464891	+	FBXO48	0.224590003490448	0.697553992271423	1	1	0	28
Bassik2017	ENSG00000204923_FBXO48_PROT_67027.5	GTGAAACACGAATGGCTAAG	NGG	chr2	68464336	-	FBXO48	0.301205009222031	0.614067018032074	1	0	0	10
Bassik2017	ENSG00000204923_FBXO48_PROT_67028.6	GAAACAGTGACTCTTTA	NGG	chr2	68464936	-	FBXO48	0.870770990848541	0	1	3	106	1511
Bassik2017	ENSG00000204923_FBXO48_PROT_67029.7	GAAAAAATCATGTACCCAA	NGG	chr2	68464276	-	FBXO48	0.933565974235535	0	1	1	19	195
Bassik2017	ENSG00000204923_FBXO48_PROT_67030.8	GGAAATTCTAGAAGCAGAAC	NGG	chr2	68464238	-	FBXO48	0.154479995369911	0.456586986780167	1	0	5	61
Bassik2017	ENSG00000204923_FBXO48_PROT_67031.9	GAGTAAAGTGAAACACGAA	NGG	chr2	68464343	-	FBXO48	0.860621988773346	0	1	1	9	155
Bassik2017	ENSG00000204923_FBXO48_PROT_67032.10	GTGTTTCACTTTACTCTTC	NGG	chr2	68464328	+	FBXO48	0.970807015895844	0	1	0	15	143
Bassik2017	ENSG00000204928_GRXCR2_UNA2_20136.1	GCGGTCGAGTATTGAAGC	NGG	chr5	145872885	-	GRXCR2	0.999490022659302	0	1	0	1	15
Bassik2017	ENSG00000204928_GRXCR2_UNA2_20137.2	GAAGAGTGATGGCAAACCC	NGG	chr5	145872938	-	GRXCR2	0.920664012432098	0	1	0	3	89
Bassik2017	ENSG00000204928_GRXCR2_UNA2_20138.3	GTGAGGGTATTCCTCCTT	NGG	chr5	145872815	+	GRXCR2	0.878096997737885	0	1	0	9	163
Bassik2017	ENSG00000204928_GRXCR2_UNA2_20139.4	GGCCGCCTGCCAAGGTGT	NGG	chr5	145872670	+	GRXCR2	0.954468011856079	0	1	1	16	236
Bassik2017	ENSG00000204928_GRXCR2_UNA2_20140.5	GGGAGCACATCTGGGGCCTG	NGG	chr5	145872736	+	GRXCR2	0.0899586006999016	0.307981997728348	1	0	5	75
Bassik2017	ENSG00000204928_GRXCR2_UNA2_20141.6	GCACGATAGACCTTTGG	NGG	chr5	145866557	-	GRXCR2	0.999278008937836	0	1	0	9	293
Bassik2017	ENSG00000204928_GRXCR2_UNA2_20142.7	GAAAATCATTCGAACCCCAA	NGG	chr5	145866677	-	GRXCR2	0.0511142984032631	0.594322025775909	1	0	3	128
Bassik2017	ENSG00000204928_GRXCR2_UNA2_20143.8	GAAAATTCTCCAGAAGGAAG	NGG	chr5	145866635	-	GRXCR2	0.0572584010660648	0.582863986492157	1	0	6	112
Bassik2017	ENSG00000204928_GRXCR2_UNA2_20144.9	GCAGTGAAAACAGCTGTCCT	NGG	chr5	145859879	+	GRXCR2	0.24736000597477	0.520429015159607	1	0	1	37
Bassik2017	ENSG00000204928_GRXCR2_UNA2_20145.10	GTAGGCCATTCTCATTGC	NGG	chr5	145859758	+	GRXCR2	0.98921799659729	0	1	0	17	153
Bassik2017	ENSG00000204930_FAM221B_UNA2_123810.1	GAAGAGCCTCATATCACCA	NGG	chr9	35826139	-	FAM221B	0.999741971492767	0	1	0	3	64
Bassik2017	ENSG00000204930_FAM221B_UNA2_123811.2	GAGAAGCACCCCCCTTCAA	NGG	chr9	35826112	-	FAM221B	0.960133016109467	0	1	0	1	50
Bassik2017	ENSG00000204930_FAM221B_UNA2_123812.3	GATGGGTTTCAGGGGAAT	NGG	chr9	35825935	+	FAM221B	0.919317007064819	0	1	2	27	583
Bassik2017	ENSG00000204930_FAM221B_UNA2_123813.4	GAGGTATGGGGCTCTAACG	NGG	chr9	35826000	+	FAM221B	0.997798979282379	0	1	0	0	21
Bassik2017	ENSG00000204930_FAM221B_UNA2_123814.5	GACATAGTCTCGTGATTG	NGG	chr9	35825813	+	FAM221B	0.949109971523285	0	1	0	6	81
Bassik2017	ENSG00000204930_FAM221B_UNA2_123815.6	GGATAGTCCCATCTCAG	NGG	chr9	35825879	-	FAM221B	0.99482798576355	0	1	0	44	597
Bassik2017	ENSG00000204930_FAM221B_UNA2_123816.7	GGGTAGACCTCCTTGTCCAT	NGG	chr9	35825728	+	FAM221B	0.603141009807587	0.582581996917725	1	0	0	7
Bassik2017	ENSG00000204930_FAM221B_UNA2_123817.8	GGGCCTGAAAGACAGTGTTC	NGG	chr9	35825682	+	FAM221B	0.271218985319138	0.459919989109039	1	1	1	30
Bassik2017	ENSG00000204930_FAM221B_UNA2_123818.9	GGTTGTGTCCACTTGGACCT	NGG	chr9	35825654	+	FAM221B	0.280535995960236	0.436657994985581	1	0	0	21
Bassik2017	ENSG00000204930_FAM221B_UNA2_123819.10	GCCTAGCAGGGAACACTGGG	NGG	chr9	35825340	+	FAM221B	0.143432006239891	0.544870972633362	1	0	3	49
Bassik2017	ENSG00000204936_CD177_UNA2_146472.1	GAGCGCGGTATTACTGC	NGG	chr19	43353716	+	CD177	0.830806016921997	0	1	0	4	53
Bassik2017	ENSG00000204936_CD177_UNA2_146473.2	GGGACAGTTCAGCATGTG	NGG	chr19	43353878	+	CD177	0.841822028160095	0	1	0	12	422
Bassik2017	ENSG00000204936_CD177_UNA2_146474.3	GTCGCAGCTGGTGTTCTT	NGG	chr19	43353949	-	CD177	0.994801998138428	0	1	0	11	154
Bassik2017	ENSG00000204936_CD177_UNA2_146475.4	GGCGGCACACGAAGGTGT	NGG	chr19	43354328	-	CD177	0.803216993808746	0	1	0	2	105
Bassik2017	ENSG00000204936_CD177_UNA2_146476.5	GAGAGCACCAGGCTCACTTG	NGG	chr19	43354230	-	CD177	0.14274500310421	0.586897015571594	1	0	0	44
Bassik2017	ENSG00000204936_CD177_UNA2_146477.6	GCTCAGTGACGCGGGGCTCC	NGG	chr19	43354277	-	CD177	0.19395600259304	0.389881014823914	1	0	1	27
Bassik2017	ENSG00000204936_CD177_UNA2_146478.7	GCGGGAGGGAGTTAACG	NGG	chr19	43354367	-	CD177	0.691797018051148	0	1	1	9	452
Bassik2017	ENSG00000204936_CD177_UNA2_146479.8	GGTATTACTGCTGGCCCTCC	NGG	chr19	43353722	+	CD177	0.335029006004334	0.28556901216507	1	0	0	18
Bassik2017	ENSG00000204936_CD177_UNA2_146480.9	GTATTACTGCTGGCCCTCCT	NGG	chr19	43353723	+	CD177	0.412530988454819	0.349489003419876	1	0	0	10
Bassik2017	ENSG00000204936_CD177_UNA2_146481.10	GCAGTGGGAGGATGAACCCC	NGG	chr19	43353762	-	CD177	0.146243005990982	0.548884987831116	1	0	0	61
Bassik2017	ENSG00000204941_PSG5_UNA2_132518.1	GACTTGAGCAGTGATAGGC	NGG	chr19	43185103	+	PSG5	0.999369025230408	0	1	1	5	55
Bassik2017	ENSG00000204941_PSG5_UNA2_132519.2	GGTACAAAGGACAACTGA	NGG	chr19	43185011	-	PSG5	0.964766979217529	0	1	3	30	329
Bassik2017	ENSG00000204941_PSG5_UNA2_132520.3	GGAAACTTTGGGTGGCA	NGG	chr19	43185073	+	PSG5	0.801230013370514	0	1	4	124	1304
Bassik2017	ENSG00000204941_PSG5_UNA2_132521.4	GTGAAATACGGGACCGAGA	NGG	chr19	43175928	-	PSG5	0.998170018196106	0	1	8	3	33
Bassik2017	ENSG00000204941_PSG5_UNA2_132522.5	GACGGTCAAATAAATATATA	NGG	chr19	43184958	-	PSG5	0.146375998854637	0.227391004562378	1	3	7	31
Bassik2017	ENSG00000204941_PSG5_UNA2_132523.6	GCGAGGTGATAGGACTAG	NGG	chr19	43184833	-	PSG5	0.990490972995758	0	1	4	6	138
Bassik2017	ENSG00000204941_PSG5_UNA2_132524.7	GGTGATGTGCTGTGTGCA	NGG	chr19	43186363	+	PSG5	0.522385001182556	0	1	6	43	551
Bassik2017	ENSG00000204941_PSG5_UNA2_132525.8	GCTTGTGTCTGAAGCCGC	NGG	chr19	43179056	+	PSG5	0.9983029961586	0	1	0	13	134
Bassik2017	ENSG00000204941_PSG5_UNA2_132526.9	GTTCGTAACTCAGCTAC	NGG	chr19	43175271	-	PSG5	0.989690005779266	0	1	9	14	164
Bassik2017	ENSG00000204941_PSG5_UNA2_132527.10	GGGGTTTAAGTTGCTAC	NGG	chr19	43179113	+	PSG5	0.850892007350922	0	1	6	30	457
Bassik2017	ENSG00000204946_ZNF783_GEEX_82028.1	GTGTGCTTGTCTGTCTCG	NGG	chr7	149266356	-	ZNF783	0.712080001831055	0	1	0	13	272
Bassik2017	ENSG00000204946_ZNF783_GEEX_82029.2	GCAAGGGTGTCGAAGGACTC	NGG	chr7	149266385	-	ZNF783	0.592163026332855	0.484153985977173	1	0	1	4
Bassik2017	ENSG00000204946_ZNF783_GEEX_82030.3	GACCCGCTTGCTGACTCTGG	NGG	chr7	149266492	+	ZNF783	0.326550990343094	0.510407984256744	1	0	0	16
Bassik2017	ENSG00000204946_ZNF783_GEEX_82031.4	GCAGCCACGATAGCCGGA	NGG	chr7	149287642	-	ZNF783	0.999956011772156	0	1	0	8	248
Bassik2017	ENSG00000204946_ZNF783_GEEX_82032.5	GAGCCTGGAGGGATGCATG	NGG	chr7	149287691	+	ZNF783	0.973719000816345	0	1	0	16	236
Bassik2017	ENSG00000204946_ZNF783_GEEX_82033.6	GAAGCTGGCTGACTGCGAGA	NGG	chr7	149287724	+	ZNF783	0.209533005952835	0.612872004508972	1	0	1	31
Bassik2017	ENSG00000204946_ZNF783_GEEX_82034.7	GCAGAGGCGGCTGGAGAATG	NGG	chr7	149266636	+	ZNF783	0.0474955998361111	0.553222000598908	1	3	13	259
Bassik2017	ENSG00000204946_ZNF783_GEEX_82035.8	GTCTTGACCGGTGGGGCC	NGG	chr7	149267153	+	ZNF783	0.997950971126556	0	1	1	5	156
Bassik2017	ENSG00000204946_ZNF783_GEEX_82036.9	GTATTTCTCTGAGCTGGAGT	NGG	chr7	149266847	+	ZNF783	0.123254999518394	0.48929700255394	1	0	5	42
Bassik2017	ENSG00000204946_ZNF783_GEEX_82037.10	GTAGAGGTGGGACGTCCA	NGG	chr7	149267188	+	ZNF783	0.982016026973724	0	1	0	11	173
Bassik2017	ENSG00000204947_ZNF425_GEEX_81988.1	GGAACAAGAGTGGGAGATCC	NGG	chr7	149118309	-	ZNF425	0.298893004655838	0.426676005125046	1	0	1	23
Bassik2017	ENSG00000204947_ZNF425_GEEX_81989.2	GCTATTAATCAGCGAACA	NGG	chr7	149112242	-	ZNF425	0.993566989898682	0	1	0	3	94
Bassik2017	ENSG00000204947_ZNF425_GEEX_81990.3	GGAATCAAGGGTCTCGTAAT	NGG	chr7	149118225	+	ZNF425	0.686905980110169	0.374092996120453	1	0	0	10
Bassik2017	ENSG00000204947_ZNF425_GEEX_81991.4	GATCACATGGATGGAACA	NGG	chr7	149112269	-	ZNF425	0.904996991157532	0	1	0	25	408
Bassik2017	ENSG00000204947_ZNF425_GEEX_81992.5	GTTGAACATGAAGAATAC	NGG	chr7	149112173	-	ZNF425	0.738332986831665	0	1	0	26	364
Bassik2017	ENSG00000204947_ZNF425_GEEX_81993.6	GAGCCGGCTTCGGTAAGA	NGG	chr7	149126206	-	ZNF425	0.999836027622223	0	1	0	0	53
Bassik2017	ENSG00000204947_ZNF425_GEEX_81994.7	GCAGGCTCTGTCGAAACT	NGG	chr7	149126172	-	ZNF425	0.975947022438049	0	1	0	7	137
Bassik2017	ENSG00000204947_ZNF425_GEEX_81995.8	GACCTGCGGCATAAGCCT	NGG	chr7	149105365	-	ZNF425	0.934904992580414	0	1	0	2	114
Bassik2017	ENSG00000204947_ZNF425_GEEX_81996.9	GAAGAGGATTGCCGTTTAAA	NGG	chr7	149105539	-	ZNF425	0.275442004203796	0.317119002342224	1	0	3	28
Bassik2017	ENSG00000204947_ZNF425_GEEX_81997.10	GTACAAAAACTCGTCCAG	NGG	chr7	149105204	-	ZNF425	0.993028998374939	0	1	0	3	95
Bassik2017	ENSG00000204950_LRRC10B_UNA2_116693.1	GCTCATCCGGCGTGGACT	NGG	chr11	61509028	-	LRRC10B	0.99907398223877	0	1	0	0	81
Bassik2017	ENSG00000204950_LRRC10B_UNA2_116694.2	GACCAGCAGCTGGAGCTGAG	NGG	chr11	61509064	+	LRRC10B	0.0494963005185127	0.662873983383179	1	0	11	115
Bassik2017	ENSG00000204950_LRRC10B_UNA2_116695.3	GAAGCTGTATGTGAGCGGCA	NGG	chr11	61509138	+	LRRC10B	0.349362999200821	0.55773800611496	1	0	0	28
Bassik2017	ENSG00000204950_LRRC10B_UNA2_116696.4	GCAACTGCGCGAAGTCGG	NGG	chr11	61509334	-	LRRC10B	0.997708976268768	0	1	0	2	33
Bassik2017	ENSG00000204950_LRRC10B_UNA2_116697.5	GCGCTGCCTCTGGATCGA	NGG	chr11	61509342	+	LRRC10B	0.988560974597931	0	1	0	2	136
Bassik2017	ENSG00000204950_LRRC10B_UNA2_116698.6	GCTGCGCGAGCTGCGCATCC	NGG	chr11	61509192	+	LRRC10B	0.785423994064331	0.340270012617111	1	0	1	2
Bassik2017	ENSG00000204950_LRRC10B_UNA2_116699.7	GAGCTGCCGGAGGAGATCG	NGG	chr11	61509169	+	LRRC10B	0.967754006385803	0	1	0	3	93
Bassik2017	ENSG00000204950_LRRC10B_UNA2_116700.8	GATAGAGGCGCGTGAGGCG	NGG	chr11	61509286	-	LRRC10B	0.999258995056153	0	1	0	0	24
Bassik2017	ENSG00000204950_LRRC10B_UNA2_116701.9	GCGCAAGCCCGTCATGCG	NGG	chr11	61509483	-	LRRC10B	0.997641980648041	0	1	0	0	12
Bassik2017	ENSG00000204950_LRRC10B_UNA2_116702.10	GCCCGCGCTGCTGCGCAT	NGG	chr11	61509522	+	LRRC10B	0.988229990005493	0	1	0	1	64
Bassik2017	ENSG00000204952_FBXO47_PROT_103153.1	GGAATATTTCCAATGGTA	NGG	chr17	38962868	+	FBXO47	0.991955995559692	0	1	0	20	350
Bassik2017	ENSG00000204952_FBXO47_PROT_103154.2	GATTACTACGTCTAAGTTTC	NGG	chr17	38962961	+	FBXO47	0.647220015525818	0.163443997502327	1	0	1	3
Bassik2017	ENSG00000204952_FBXO47_PROT_103155.3	GGGTTGAAAGCCTGAGCCAA	NGG	chr17	38962914	+	FBXO47	0.19174599647522	0.591058015823364	1	0	0	27
Bassik2017	ENSG00000204952_FBXO47_PROT_103156.4	GTGAAATTTGTATTTATTC	NGG	chr17	38962996	+	FBXO47	0.964528977870941	0	1	3	19	343
Bassik2017	ENSG00000204952_FBXO47_PROT_103157.5	GCAGAGTCTTGTCTCCTGTC	NGG	chr17	38961902	+	FBXO47	0.165812000632286	0.502255976200104	1	0	2	35
Bassik2017	ENSG00000204952_FBXO47_PROT_103158.6	GCTGCTACCCACCAAGGAA	NGG	chr17	38957227	-	FBXO47	0.96593302488327	0	1	0	1	99
Bassik2017	ENSG00000204952_FBXO47_PROT_103159.7	GTGTTGGCTGACTGTTT	NGG	chr17	38961997	+	FBXO47	0.903898000717163	0	1	1	63	747
Bassik2017	ENSG00000204952_FBXO47_PROT_103160.8	GTTTCCTGCTTTAAATTCAA	NGG	chr17	38954932	-	FBXO47	0.122743003070354	0.394636005163193	1	0	3	75
Bassik2017	ENSG00000204952_FBXO47_PROT_103161.9	GTTAATCCTAAACACTGCAT	NGG	chr17	38954877	+	FBXO47	0.258219987154007	0.599291026592255	1	0	3	28
Bassik2017	ENSG00000204952_FBXO47_PROT_103162.10	GACGCTAGCACTAAAGAG	NGG	chr17	38943649	-	FBXO47	0.906710028648376	0	1	0	3	72
Bassik2017	ENSG00000204954_C12orf73_UNA1_103073.1	GTGGACATGGGCACGCCCGC	NGG	chr12	103956712	+	C12orf73	0.534925997257233	0.517006993293762	1	0	0	14
Bassik2017	ENSG00000204954_C12orf73_UNA1_103074.2	GTTCGCAGCCAGTCTCC	NGG	chr12	103956699	-	C12orf73	0.984645009040832	0	1	0	26	522
Bassik2017	ENSG00000204954_C12orf73_UNA1_103075.3	GAAATTCCACCAAAGCG	NGG	chr12	103951620	-	C12orf73	0.545378983020783	0	1	1	23	785
Bassik2017	ENSG00000204954_C12orf73_UNA1_103076.4	GGTGGACATGGGCACGCCCG	NGG	chr12	103956711	+	C12orf73	0.561223983764648	0.487524002790451	1	0	0	21
Bassik2017	ENSG00000204954_C12orf73_UNA1_103077.5	GTCTCCTGGCCATGTGCGCA	NGG	chr12	103956688	-	C12orf73	0.203435003757477	0.454964011907578	1	0	4	29
Bassik2017	ENSG00000204954_C12orf73_UNA1_103078.6	GCGCACATGGCCAGGAGAC	NGG	chr12	103956670	+	C12orf73	0.99769401550293	0	1	0	5	63
Bassik2017	ENSG00000204954_C12orf73_UNA1_103079.7	GAACTCAAAACGGAGCTTT	NGG	chr12	103951599	-	C12orf73	0.885308027267456	0	1	0	5	57
Bassik2017	ENSG00000204954_C12orf73_UNA1_103080.8	GTCTTTCGGTCGGAGAAC	NGG	chr12	103953517	-	C12orf73	0.996173977851867	0	1	0	0	36
Bassik2017	ENSG00000204954_C12orf73_UNA1_103081.9	GTCTCCTGGCCATGTGCGC	NGG	chr12	103956688	-	C12orf73	0.9999880194664	0	1	0	8	80
Bassik2017	ENSG00000204954_C12orf73_UNA1_103082.10	GCGTGGAGAACTCAAAA	NGG	chr12	103951606	-	C12orf73	0.987681984901428	0	1	2	22	678
Bassik2017	ENSG00000204956_PCDHGA1_UNA1_116633.1	GAATGAAATAACGACTCC	NGG	chr5	141331109	+	PCDHGA1	0.964087009429932	0	1	1	7	206
Bassik2017	ENSG00000204956_PCDHGA1_UNA1_116634.2	GAATATTCACTACTCAGTGC	NGG	chr5	141330770	+	PCDHGA1	0.294687986373901	0.589208006858826	1	0	0	43
Bassik2017	ENSG00000204956_PCDHGA1_UNA1_116635.3	GATGCTTCTGTGTCTTTCTC	NGG	chr5	141330722	+	PCDHGA1	0.0867189019918442	0.325933009386063	1	0	3	79
Bassik2017	ENSG00000204956_PCDHGA1_UNA1_116636.4	GTGCAACAGGGAGCCGAT	NGG	chr5	141331227	+	PCDHGA1	0.999620020389557	0	1	0	5	108
Bassik2017	ENSG00000204956_PCDHGA1_UNA1_116637.5	GTTCCTCTAACTGGAATT	NGG	chr5	141331095	-	PCDHGA1	0.939181029796601	0	1	0	23	293
Bassik2017	ENSG00000204956_PCDHGA1_UNA1_116638.6	GCAACATCGCCAAGGACCTA	NGG	chr5	141330820	+	PCDHGA1	0.206468001008034	0.58247697353363	1	1	2	19
Bassik2017	ENSG00000204956_PCDHGA1_UNA1_116639.7	GAGGGTCCCTGAACGGAC	NGG	chr5	141331361	-	PCDHGA1	0.996131002902985	0	1	0	2	127
Bassik2017	ENSG00000204956_PCDHGA1_UNA1_116640.8	GTGATCAAGCTGCCACTTCT	NGG	chr5	141330940	-	PCDHGA1	0.240244001150131	0.338710010051727	1	0	1	29
Bassik2017	ENSG00000204956_PCDHGA1_UNA1_116641.9	GGGCAAGACCTTGATGT	NGG	chr5	141331152	+	PCDHGA1	0.519990026950836	0	1	0	54	916
Bassik2017	ENSG00000204956_PCDHGA1_UNA1_116642.10	GATTCAGAAAAAGCTGAC	NGG	chr5	141330689	+	PCDHGA1	0.998898029327393	0	1	6	62	498
Bassik2017	ENSG00000204957_AC006486.1_UNA3_116643.1	GAGACCCGCAGGTTCACG	NGG	chr19	42242959	-	AC006486.1	1	0	1	0	3	78
Bassik2017	ENSG00000204957_AC006486.1_UNA3_116644.2	GCTAATAGACTGAGTGAG	NGG	chr19	42242891	-	AC006486.1	0.957874000072479	0	1	6	15	265
Bassik2017	ENSG00000204957_AC006486.1_UNA3_116645.3	GTGTATGCCTCCCAGAGCT	NGG	chr19	42242893	+	AC006486.1	0.998875021934509	0	1	0	5	96
Bassik2017	ENSG00000204957_AC006486.1_UNA3_116646.4	GTGAGGCAAGCCGGGAAA	NGG	chr19	42242965	+	AC006486.1	0.940225005149841	0	1	0	15	287
Bassik2017	ENSG00000204957_AC006486.1_UNA3_116647.5	GCCGGGAAATGGAGTCTC	NGG	chr19	42243039	+	AC006486.1	0.892405986785889	0	1	0	40	385
Bassik2017	ENSG00000204957_AC006486.1_UNA3_116648.6	GCAGTTCCGGAGATGGGCG	NGG	chr19	42243086	+	AC006486.1	0.980616986751556	0	1	0	3	67
Bassik2017	ENSG00000204957_AC006486.1_UNA3_116649.7	GTTTACGCGCTCCTCTTTCC	NGG	chr19	42243119	+	AC006486.1	0.39360499382019	0.390029013156891	1	0	0	6
Bassik2017	ENSG00000204957_AC006486.1_UNA3_116650.8	GGTGCTGACTACACTTCC	NGG	chr19	42243183	-	AC006486.1	0.960802972316742	0	1	2	15	228
Bassik2017	ENSG00000204957_AC006486.1_UNA3_116651.9	GAACACACCAGGGCTCGCTG	NGG	chr19	42243224	-	AC006486.1	0.186606004834175	0.713136970996857	1	0	1	38
Bassik2017	ENSG00000204957_AC006486.1_UNA3_116652.10	GTATCCTCCCCATTGACTGA	NGG	chr19	42243243	+	AC006486.1	0.340110987424851	0.568328022956848	1	0	0	16
Bassik2017	ENSG00000204960_BLACE_UNA2_6580.1	GCTCTCTTCCGAGGCCCAGC	NGG	chr7	155358131	+	BLACE	0.188694998621941	0.368182986974716	1	0	0	27
Bassik2017	ENSG00000204960_BLACE_UNA2_6581.2	GGCTTCTCTCGGTGTTTC	NGG	chr7	155358051	-	BLACE	0.730280995368958	0	1	1	14	243
Bassik2017	ENSG00000204960_BLACE_UNA2_6582.3	GTGAGGGGCAGCTCGTGT	NGG	chr7	155358015	-	BLACE	0.751259028911591	0	1	0	16	232
Bassik2017	ENSG00000204960_BLACE_UNA2_6583.4	GCATGTGTACTTCCTCCG	NGG	chr7	155357892	+	BLACE	0.826847016811371	0	1	0	5	100
Bassik2017	ENSG00000204960_BLACE_UNA2_6584.5	GTCACCTCTAGGAGAGGTCA	NGG	chr7	155357948	+	BLACE	0.191174000501633	0.514558017253876	1	0	2	27
Bassik2017	ENSG00000204960_BLACE_UNA2_6585.6	GGAGTCCTTTCCCCCACGG	NGG	chr7	155357862	-	BLACE	1	0	1	3	0	43
Bassik2017	ENSG00000204960_BLACE_UNA2_6586.7	GACCCTGGGGGGATCCTCCC	NGG	chr7	155357807	-	BLACE	0.26663601398468	0.315252006053925	1	0	0	24
Bassik2017	ENSG00000204960_BLACE_UNA2_6587.8	GCAGTCTTTGCCCAATGAA	NGG	chr7	155357708	-	BLACE	0.946031987667084	0	1	0	5	84
Bassik2017	ENSG00000204960_BLACE_UNA2_6588.9	GAGCACTGATTTACAGAAC	NGG	chr7	155358134	-	BLACE	0.99268102645874	0	1	1	4	93
Bassik2017	ENSG00000204960_BLACE_UNA2_6589.10	GAGAGCACTGATTTACAGAA	NGG	chr7	155358136	-	BLACE	0.166283994913101	0.603097021579742	1	0	11	40
Bassik2017	ENSG00000204961_PCDHA9_ACOC_6570.1	GCTTCTGATCCTCGCAATGT	NGG	chr5	140848545	+	PCDHA9	0.310755014419556	0.561932027339935	1	0	1	21
Bassik2017	ENSG00000204961_PCDHA9_ACOC_6571.2	GGTGCCGCGCCTGTTCCAGT	NGG	chr5	140848671	+	PCDHA9	0.374585002660751	0.51476001739502	1	0	8	16
Bassik2017	ENSG00000204961_PCDHA9_ACOC_6572.3	GCAGTAGAGGCTGACCCTC	NGG	chr5	140848540	-	PCDHA9	0.993318021297455	0	1	0	4	87
Bassik2017	ENSG00000204961_PCDHA9_ACOC_6573.4	GTCCCGGAGGAAGCCGAACA	NGG	chr5	140848597	+	PCDHA9	0.178643003106117	0.577085971832275	1	0	2	11
Bassik2017	ENSG00000204961_PCDHA9_ACOC_6574.5	GTGTCGCTGGGAACACTGG	NGG	chr5	140848903	-	PCDHA9	0.888176023960114	0	1	1	5	101
Bassik2017	ENSG00000204961_PCDHA9_ACOC_6576.7	GGTCGATCACACTAATCA	NGG	chr5	140849623	-	PCDHA9	0.996928989887238	0	1	0	0	55
Bassik2017	ENSG00000204962_PCDHA8_UNA1_6560.1	GCAAGAGTAGTAGTCGCC	NGG	chr5	140841372	-	PCDHA8	0.99965900182724	0	1	0	3	61
Bassik2017	ENSG00000204962_PCDHA8_UNA1_6561.2	GGTGGCGTCCAAAAGACACC	NGG	chr5	140841515	+	PCDHA8	0.428662002086639	0.671431005001068	1	5	1	8
Bassik2017	ENSG00000204962_PCDHA8_UNA1_6562.3	GAAAATCCTTGGACAGAG	NGG	chr5	140841910	+	PCDHA8	0.935680985450745	0	1	1	30	450
Bassik2017	ENSG00000204962_PCDHA8_UNA1_6563.4	GTTAGCTCCAACATCTGCAT	NGG	chr5	140841815	-	PCDHA8	0.201822996139526	0.625585019588471	1	0	2	35
Bassik2017	ENSG00000204962_PCDHA8_UNA1_6564.5	GACAACCCGCCAGTGTTCC	NGG	chr5	140841702	+	PCDHA8	0.999172985553742	0	1	1	8	23
Bassik2017	ENSG00000204962_PCDHA8_UNA1_6566.7	GTCAGGAATAAGTGGTGCGC	NGG	chr5	140841958	-	PCDHA8	0.470059007406235	0.532226979732513	1	0	1	4
Bassik2017	ENSG00000204963_PCDHA7_UNA1_39825.1	GAATGGATACGACCCAGG	NGG	chr5	140834394	+	PCDHA7	0.995600998401642	0	1	0	4	253
Bassik2017	ENSG00000204963_PCDHA7_UNA1_39826.2	GCCATGTTTAGCCTCCTC	NGG	chr5	140834508	-	PCDHA7	0.9721519947052	0	1	0	9	178
Bassik2017	ENSG00000204963_PCDHA7_UNA1_39827.3	GGAATTTGCACACCGCC	NGG	chr5	140834593	-	PCDHA7	0.898361027240753	0	1	2	14	364
Bassik2017	ENSG00000204963_PCDHA7_UNA1_39828.4	GAGAGGCCAGCTCCACTACT	NGG	chr5	140834463	+	PCDHA7	0.385338991880417	0.565916001796722	1	1	2	19
Bassik2017	ENSG00000204963_PCDHA7_UNA1_39829.5	GGTGTTCCCAGCGACACAA	NGG	chr5	140834775	+	PCDHA7	0.999944984912872	0	1	2	4	93
Bassik2017	ENSG00000204965_PCDHA5_UNA1_39765.1	GAAGGTCCCCGCGGCCCT	NGG	chr5	140821994	-	PCDHA5	0.983655989170074	0	1	1	12	168
Bassik2017	ENSG00000204965_PCDHA5_UNA1_39766.2	GGGATCCCAGACTTCCTCTC	NGG	chr5	140821808	-	PCDHA5	0.121785998344421	0.476153999567032	1	0	0	59
Bassik2017	ENSG00000204965_PCDHA5_UNA1_39767.3	GCTTCTCCTTGCCTACTGGA	NGG	chr5	140821825	+	PCDHA5	0.167777001857758	0.548339009284973	1	0	1	53
Bassik2017	ENSG00000204965_PCDHA5_UNA1_39768.4	GCCGCATCGCGCAGGACCTA	NGG	chr5	140821908	+	PCDHA5	0.12652100622654	0.48115599155426	1	6	4	6
Bassik2017	ENSG00000204965_PCDHA5_UNA1_39769.5	GGAGGAGCTGTGCCGGCGGA	NGG	chr5	140822047	+	PCDHA5	0.154608994722366	0.486826002597809	1	0	1	36
Bassik2017	ENSG00000204965_PCDHA5_UNA1_39771.7	GAACTGTACCTGTTAGTT	NGG	chr5	140822450	-	PCDHA5	0.999858021736145	0	1	0	11	184
Bassik2017	ENSG00000204965_PCDHA5_UNA1_39772.8	GTGTTTCTTCTCTATCTA	NGG	chr5	140822387	-	PCDHA5	0.19191400706768	0	1	1	37	534
Bassik2017	ENSG00000204965_PCDHA5_UNA1_39773.9	GAATAATCTTTGTTCTTGTC	NGG	chr5	140822194	-	PCDHA5	0.187833994626999	0.3211550116539	1	0	2	53
Bassik2017	ENSG00000204965_PCDHA5_UNA1_39774.10	GTCAAGAATGCCAGATTCG	NGG	chr5	140822203	+	PCDHA5	0.969281017780304	0	1	0	1	40
Bassik2017	ENSG00000204967_PCDHA4_UNA1_150191.1	GTAAGAGCAGCAGACGCC	NGG	chr5	140807238	-	PCDHA4	0.982679009437561	0	1	0	7	221
Bassik2017	ENSG00000204967_PCDHA4_UNA1_150192.2	GCGGCCTGGATTCCGCGA	NGG	chr5	140807628	-	PCDHA4	0.991994023323059	0	1	0	3	47
Bassik2017	ENSG00000204967_PCDHA4_UNA1_150193.3	GAAGGCCTCCGCGGCCCT	NGG	chr5	140807409	-	PCDHA4	0.987488985061646	0	1	0	11	192
Bassik2017	ENSG00000204967_PCDHA4_UNA1_150194.4	GAACGGTCAGCTCCACTACT	NGG	chr5	140807267	+	PCDHA4	0.55704802274704	0.599137008190155	1	0	1	8
Bassik2017	ENSG00000204967_PCDHA4_UNA1_150195.5	GGTCTTGGGCTTATATTA	NGG	chr5	140807757	+	PCDHA4	0.915116012096405	0	1	0	9	187
Bassik2017	ENSG00000204967_PCDHA4_UNA1_150197.7	GAACGGTGCCAGTCAACT	NGG	chr5	140807865	-	PCDHA4	1	0	1	2	2	76
Bassik2017	ENSG00000204967_PCDHA4_UNA1_150198.8	GTAATCTCACCTTATAAA	NGG	chr5	140807940	-	PCDHA4	0.65030300617218	0	1	1	11	328
Bassik2017	ENSG00000204967_PCDHA4_UNA1_150199.9	GTGTTGCTGGGAACACCGGC	NGG	chr5	140807595	-	PCDHA4	0.0503723993897438	0.57906699180603	1	0	7	409
Bassik2017	ENSG00000204967_PCDHA4_UNA1_150200.10	GTTTCCACTAGAGGGCGCCT	NGG	chr5	140807639	+	PCDHA4	0.299062013626099	0.605017006397247	1	0	2	10
Bassik2017	ENSG00000204969_PCDHA2_UNA1_6640.1	GCGAGAGCAGCCGTGTCC	NGG	chr5	140795015	-	PCDHA2	0.988891005516052	0	1	0	14	140
Bassik2017	ENSG00000204969_PCDHA2_UNA1_6641.2	GTCATTGGAAATATTGGC	NGG	chr5	140795370	-	PCDHA2	0.991338014602661	0	1	0	28	312
Bassik2017	ENSG00000204969_PCDHA2_UNA1_6642.3	GCTACTCCGTCCCCGAGG	NGG	chr5	140795058	+	PCDHA2	0.994059979915619	0	1	2	5	142
Bassik2017	ENSG00000204969_PCDHA2_UNA1_6643.4	GGAATGTAGCATCCACGTGG	NGG	chr5	140795263	+	PCDHA2	0.319498002529144	0.696766018867493	1	0	0	20
Bassik2017	ENSG00000204969_PCDHA2_UNA1_6644.5	GAATCAAGCAGCCTTGATT	NGG	chr5	140795412	-	PCDHA2	0.998592019081116	0	1	0	5	77
Bassik2017	ENSG00000204969_PCDHA2_UNA1_6645.6	GGAGCATCTGATGCAGATAT	NGG	chr5	140795429	+	PCDHA2	0.187353000044823	0.422295987606049	1	0	5	28
Bassik2017	ENSG00000204969_PCDHA2_UNA1_6646.7	GAATCTTTGTCTCTCGTGCT	NGG	chr5	140795531	+	PCDHA2	0.690741002559662	0.486400991678238	1	0	0	18
Bassik2017	ENSG00000204969_PCDHA2_UNA1_6647.8	GCTGAGGTTAATTTGTTAC	NGG	chr5	140795579	+	PCDHA2	0.945622980594635	0	1	0	2	90
Bassik2017	ENSG00000204969_PCDHA2_UNA1_6648.9	GGTCACTGCAACTGACAA	NGG	chr5	140795920	+	PCDHA2	0.994507014751435	0	1	1	19	244
Bassik2017	ENSG00000204969_PCDHA2_UNA1_6649.10	GCGTTTAACTTAACCACTA	NGG	chr5	140795760	-	PCDHA2	0.999861001968384	0	1	0	0	9
Bassik2017	ENSG00000204970_PCDHA1_UNA1_109790.1	GAGCAACGCGGCCAACGA	NGG	chr5	140786437	-	PCDHA1	0.996559023857117	0	1	0	1	55
Bassik2017	ENSG00000204970_PCDHA1_UNA1_109791.2	GAGCCCGGGATCTGCTTCTT	NGG	chr5	140786318	+	PCDHA1	0.471116006374359	0.270527988672257	1	0	2	11
Bassik2017	ENSG00000204970_PCDHA1_UNA1_109792.3	GGTGGCGTCCAAAACACACA	NGG	chr5	140786484	+	PCDHA1	0.207719996571541	0.707681000232697	1	0	7	29
Bassik2017	ENSG00000204970_PCDHA1_UNA1_109793.4	GTCGGCGATCAACTCCAGG	NGG	chr5	140786622	-	PCDHA1	0.998829007148743	0	1	0	0	28
Bassik2017	ENSG00000204970_PCDHA1_UNA1_109794.5	GGAGCTGTGCCAGTGGAGCG	NGG	chr5	140786568	+	PCDHA1	0.161947995424271	0.595112979412079	1	0	2	45
Bassik2017	ENSG00000204970_PCDHA1_UNA1_109799.10	GAACTGAGTAAATCTCTT	NGG	chr5	140786848	+	PCDHA1	0.765434980392456	0	1	0	25	534
Bassik2017	ENSG00000204977_TRIM13_ACOC_60776.1	GTCTGTTTGATGATCCAC	NGG	chr13	50011983	+	TRIM13	0.998691976070404	0	1	0	9	162
Bassik2017	ENSG00000204977_TRIM13_ACOC_60777.2	GTGTCCTACATGCCGTA	NGG	chr13	50012098	+	TRIM13	0.930231988430023	0	1	0	14	221
Bassik2017	ENSG00000204977_TRIM13_ACOC_60778.3	GTATGCAAAGGACACTTG	NGG	chr13	50012216	+	TRIM13	0.534945011138916	0	1	0	14	282
Bassik2017	ENSG00000204977_TRIM13_ACOC_60779.4	GTATCTTAGAAGGGAGTGTG	NGG	chr13	50012046	+	TRIM13	0.162389993667603	0.645156025886536	1	0	0	26
Bassik2017	ENSG00000204977_TRIM13_ACOC_60780.5	GTGGGATCTGTGCTACTCGT	NGG	chr13	50012280	+	TRIM13	0.656301975250244	0.530089020729065	1	0	0	7
Bassik2017	ENSG00000204977_TRIM13_ACOC_60781.6	GAGCATCTCCCCGACGCC	NGG	chr13	50012411	-	TRIM13	0.951718986034393	0	1	0	4	154
Bassik2017	ENSG00000204977_TRIM13_ACOC_60782.7	GTCAGGCAGAAAATGTTGAG	NGG	chr13	50012262	-	TRIM13	0.14470300078392	0.653729021549225	1	1	4	40
Bassik2017	ENSG00000204977_TRIM13_ACOC_60783.8	GCTCTGGAAGAGGGACTCAA	NGG	chr13	50012383	-	TRIM13	0.166918992996216	0.570311009883881	1	0	0	35
Bassik2017	ENSG00000204977_TRIM13_ACOC_60784.9	GAGAAGTTACAACACACAC	NGG	chr13	50012498	+	TRIM13	0.999684989452362	0	1	0	11	153
Bassik2017	ENSG00000204977_TRIM13_ACOC_60785.10	GAAAGCCTCAGCAATGTTAA	NGG	chr13	50012656	-	TRIM13	0.158441007137299	0.227761000394821	1	1	2	48
Bassik2017	ENSG00000204978_C19orf69_UNA2_109850.1	GGACTGGTGCCTCCGGGGCT	NGG	chr19	41443199	+	C19orf69	0.220209002494812	0.262313991785049	1	0	2	27
Bassik2017	ENSG00000204978_C19orf69_UNA2_109851.2	GACCAGGGATTTCCACTG	NGG	chr19	41443271	-	C19orf69	0.802060008049011	0	1	0	21	270
Bassik2017	ENSG00000204978_C19orf69_UNA2_109852.3	GATCCACAGCAGACTATCGC	NGG	chr19	41443330	-	C19orf69	0.0603495985269547	0.636250972747803	1	0	0	85
Bassik2017	ENSG00000204978_C19orf69_UNA2_109853.4	GCTGGACATCCACTCGGCGC	NGG	chr19	41444032	-	C19orf69	0.722599029541016	0.546265006065369	1	0	0	7
Bassik2017	ENSG00000204978_C19orf69_UNA2_109854.5	GCTGGAGATGGGGGCGCTGC	NGG	chr19	41444058	+	C19orf69	0.112457998096943	0.318441987037659	1	0	4	78
Bassik2017	ENSG00000204978_C19orf69_UNA2_109855.6	GGAGGATCAAGAGCCCCAG	NGG	chr19	41444133	+	C19orf69	0.921564996242523	0	1	3	13	182
Bassik2017	ENSG00000204978_C19orf69_UNA2_109856.7	GATCATCATCTCAAAGTC	NGG	chr19	41444220	-	C19orf69	0.969357013702393	0	1	0	16	321
Bassik2017	ENSG00000204978_C19orf69_UNA2_109857.8	GTCCTGAGGGTCTGACCA	NGG	chr19	41443284	-	C19orf69	0.98939698934555	0	1	2	30	328
Bassik2017	ENSG00000204978_C19orf69_UNA2_109858.9	GGCTGGACTGGTGCCTCCG	NGG	chr19	41443195	+	C19orf69	0.991819977760315	0	1	9	23	78
Bassik2017	ENSG00000204978_C19orf69_UNA2_109859.10	GAGTGGATGTCCAGCTGCT	NGG	chr19	41444018	+	C19orf69	0.999912977218628	0	1	0	5	93
Bassik2017	ENSG00000204979_MS4A13_UNA2_61196.1	GGACAAATTAAAGGAGCCTT	NGG	chr11	60518137	+	MS4A13	0.227764993906021	0.387378990650177	1	0	2	40
Bassik2017	ENSG00000204979_MS4A13_UNA2_61197.2	GAACCTGTAACTTACAAAAC	NGG	chr11	60518167	+	MS4A13	0.19880299270153	0.42755800485611	1	0	2	48
Bassik2017	ENSG00000204979_MS4A13_UNA2_61198.3	GATACTTTGTTACTCTTATT	NGG	chr11	60523938	-	MS4A13	0.281134009361267	0.276753008365631	1	0	1	46
Bassik2017	ENSG00000204979_MS4A13_UNA2_61199.4	GATCTTACATCTGTTACTG	NGG	chr11	60542533	+	MS4A13	0.999942004680634	0	1	0	11	91
Bassik2017	ENSG00000204979_MS4A13_UNA2_61200.5	GTATATGGGACAAATTAA	NGG	chr11	60518130	+	MS4A13	0.753400027751923	0	1	0	46	488
Bassik2017	ENSG00000204979_MS4A13_UNA2_61201.6	GTGTCATACAGGAATTA	NGG	chr11	60525299	+	MS4A13	0.626869022846222	0	1	1	62	1021
Bassik2017	ENSG00000204983_PRSS1_DTKP_204330.1	GCCACAAAGGTAAGGATC	NGG	chr7	142749515	-	PRSS1	0.992712020874023	0	2	0	22	239
Bassik2017	ENSG00000204983_PRSS1_DTKP_204331.2	GAACAGTGGGTGGTATCAGC	NGG	chr7	142750676	+	PRSS1	0.126570001244545	0.522737979888916	2	3	1	31
Bassik2017	ENSG00000204983_PRSS1_DTKP_204332.3	GCCACCCCCAATACGAC	NGG	chr7	142751856	+	PRSS1	0.850598990917206	0	2	2	14	241
Bassik2017	ENSG00000204983_PRSS1_DTKP_204333.4	GGCGTTGATTACTGCACGTG	NGG	chr7	142751935	-	PRSS1	0.433735013008118	0.624449014663696	2	0	0	4
Bassik2017	ENSG00000204983_PRSS1_DTKP_204334.5	GGCACTTCGTGCCAGTGGC	NGG	chr7	142751990	-	PRSS1	0.999017000198364	0	2	0	1	38
Bassik2017	ENSG00000204983_PRSS1_DTKP_204335.6	GGGGCAACACTGCGAGCTC	NGG	chr7	142752003	+	PRSS1	0.998799026012421	0	2	0	2	44
Bassik2017	ENSG00000204983_PRSS1_DTKP_204336.7	GTTGCTGGTAATCTTTCC	NGG	chr7	142752521	-	PRSS1	0.987758994102478	0	2	4	14	230
Bassik2017	ENSG00000204983_PRSS1_DTKP_204337.8	GAGCACAACATCGAAGTCC	NGG	chr7	142751795	+	PRSS1	0.994602978229523	0	5	3	3	36
Bassik2017	ENSG00000204983_PRSS1_DTKP_204338.9	GTCATCATCATCAAAGG	NGG	chr7	142750579	-	PRSS1	0.0477368012070656	0	4	6	116	1355
Bassik2017	ENSG00000204983_PRSS1_DTKP_204339.10	GTTGGGGGCTACAACTGTG	NGG	chr7	142750586	+	PRSS1	0.996195018291473	0	3	4	3	51
Bassik2017	ENSG00000204991_SPIRE2_DTKP_102863.1	GGCGCCTGCGGGATACCG	NGG	chr16	89828719	+	SPIRE2	0.999795019626617	0	1	0	4	116
Bassik2017	ENSG00000204991_SPIRE2_DTKP_102864.2	GTTGAGCGGCTGCTCGT	NGG	chr16	89828657	-	SPIRE2	0.996118009090424	0	1	0	8	197
Bassik2017	ENSG00000204991_SPIRE2_DTKP_102865.3	GGAGCCCTGGGAGCTGTCCC	NGG	chr16	89828600	+	SPIRE2	0.0591083988547325	0.326279997825623	1	0	7	120
Bassik2017	ENSG00000204991_SPIRE2_DTKP_102866.4	GGCGTGGGCCGTGTGCTTCC	NGG	chr16	89828666	+	SPIRE2	0.284263014793396	0.224159002304077	1	0	0	19
Bassik2017	ENSG00000204991_SPIRE2_DTKP_102867.5	GTGGCACGACCATGGTTGC	NGG	chr16	89845344	-	SPIRE2	0.996900022029877	0	1	0	0	34
Bassik2017	ENSG00000204991_SPIRE2_DTKP_102868.6	GTCCAGCGCGCGGTAGA	NGG	chr16	89850344	-	SPIRE2	0.983425974845886	0	1	0	3	112
Bassik2017	ENSG00000204991_SPIRE2_DTKP_102869.7	GGCCAACAACGACAGCG	NGG	chr16	89850410	+	SPIRE2	0.381224989891052	0	1	0	8	248
Bassik2017	ENSG00000204991_SPIRE2_DTKP_102870.8	GCGTGCGCACCTTTGCCC	NGG	chr16	89850505	+	SPIRE2	0.968738973140717	0	1	0	2	149
Bassik2017	ENSG00000204991_SPIRE2_DTKP_102871.9	GATGAGCCGCTCCAGCTG	NGG	chr16	89850401	-	SPIRE2	0.983582973480225	0	1	2	13	310
Bassik2017	ENSG00000204991_SPIRE2_DTKP_102872.10	GGGAGGACGAGCCGCATC	NGG	chr16	89854301	+	SPIRE2	0.990817010402679	0	1	0	3	137
Bassik2017	ENSG00000205002_AARD_UNA2_75669.1	GAAGTCGCACGCGGGACG	NGG	chr8	116938350	-	AARD	0.995733976364136	0	1	0	1	19
Bassik2017	ENSG00000205002_AARD_UNA2_75670.2	GCAGCGGCGGAAGTCCCCG	NGG	chr8	116938269	-	AARD	0.998760998249054	0	1	0	1	43
Bassik2017	ENSG00000205002_AARD_UNA2_75671.3	GGAGCACGGACATCCAGG	NGG	chr8	116938364	+	AARD	0.999194979667664	0	1	0	23	285
Bassik2017	ENSG00000205002_AARD_UNA2_75672.4	GTCCTCCAGCAGCGGGCTGG	NGG	chr8	116938416	-	AARD	0.155557006597519	0.495406985282898	1	0	0	57
Bassik2017	ENSG00000205002_AARD_UNA2_75673.5	GCAGAGCTGGACGGGCGTTG	NGG	chr8	116938515	+	AARD	0.175307005643845	0.600112974643707	1	0	0	41
Bassik2017	ENSG00000205002_AARD_UNA2_75674.6	GCTGGCTAGAACTTTAC	NGG	chr8	116942583	+	AARD	0.978573977947235	0	1	0	23	433
Bassik2017	ENSG00000205002_AARD_UNA2_75675.7	GAAAGTGCAGCAATTGAAAA	NGG	chr8	116942613	+	AARD	0.120613001286983	0.324974000453949	1	0	4	77
Bassik2017	ENSG00000205002_AARD_UNA2_75676.8	GGATTCGCAGCATCATCTTT	NGG	chr8	116942693	-	AARD	0.335994988679886	0.233129993081093	1	0	1	10
Bassik2017	ENSG00000205002_AARD_UNA2_75677.9	GCATTTCCAAAACCACCAGC	NGG	chr8	116942565	+	AARD	0.212084993720055	0.58449000120163	1	0	1	36
Bassik2017	ENSG00000205002_AARD_UNA2_75678.10	GTAAAGTTCTAGCCAGCTGG	NGG	chr8	116942599	-	AARD	0.1997230052948	0.609974026679993	1	0	3	20
Bassik2017	ENSG00000205018_RP11-830F9.6_UNA3_48781.1	GCGTCCGCCCGTGTGTGC	NGG	chr16	88940244	-	RP11-830F9.6	0.509543001651764	0	1	0	5	76
Bassik2017	ENSG00000205018_RP11-830F9.6_UNA3_48782.2	GGGCTCCGAACACACTGC	NGG	chr16	88940285	-	RP11-830F9.6	0.811089992523193	0	1	0	9	125
Bassik2017	ENSG00000205018_RP11-830F9.6_UNA3_48783.3	GAGTCGCCGCCACCAGCC	NGG	chr16	88940295	+	RP11-830F9.6	0.999908983707428	0	1	0	20	425
Bassik2017	ENSG00000205018_RP11-830F9.6_UNA3_48784.4	GGATCTGTTCACCCCTCGCC	NGG	chr16	88950993	+	RP11-830F9.6	0.191519007086754	0.389714002609253	1	4	6	13
Bassik2017	ENSG00000205018_RP11-830F9.6_UNA3_48785.5	GCACAGAGGGTCGAGTGT	NGG	chr16	88951294	+	RP11-830F9.6	0.717168986797333	0	1	0	8	183
Bassik2017	ENSG00000205018_RP11-830F9.6_UNA3_48786.6	GTTCACCCCTCCCCCGGAC	NGG	chr16	88950461	+	RP11-830F9.6	0.95407098531723	0	1	2	16	37
Bassik2017	ENSG00000205018_RP11-830F9.6_UNA3_48787.7	GCGTCCGCCCGTGTGTGCTG	NGG	chr16	88940244	-	RP11-830F9.6	0.244568005204201	0.611468970775604	1	0	0	14
Bassik2017	ENSG00000205018_RP11-830F9.6_UNA3_48788.8	GCACACACGGGCGGACGCAG	NGG	chr16	88940227	+	RP11-830F9.6	0.208054006099701	0.5574049949646	1	0	0	22
Bassik2017	ENSG00000205018_RP11-830F9.6_UNA3_48789.9	GTGCTGGTGCCAGTCCAG	NGG	chr16	88951297	-	RP11-830F9.6	0.99721097946167	0	1	1	27	416
Bassik2017	ENSG00000205018_RP11-830F9.6_UNA3_48790.10	GCTGGTGCCAGTCCAGGGGA	NGG	chr16	88951295	-	RP11-830F9.6	0.070798397064209	0.484210014343262	1	0	9	90
Bassik2017	ENSG00000205020_CCL4L1_UNA3_154226.1	GTCTGCTTCCAGTGCTGCTC	NGG	Multiple Perfect Matches	Multiple Perfect Matches	Multiple Perfect Matches	CCL4L1	0.111658997833729	0	7	0	5	46
Bassik2017	ENSG00000205020_CCL4L1_UNA3_154227.2	GAAGGCAGCTACTAGCACG	NGG	chr17	36211191	-	CCL4L1	0.997738003730774	0	4	3	1	42
Bassik2017	ENSG00000205020_CCL4L1_UNA3_154228.3	GATCCTTCCCGGAGCAGCAC	NGG	Multiple Perfect Matches	Multiple Perfect Matches	Multiple Perfect Matches	CCL4L1	0.116121999919415	0	3	3	1	15
Bassik2017	ENSG00000205020_CCL4L1_UNA3_154229.4	GTTGCGAGGAAGCTTCCTCG	NGG	chr17	36211836	-	CCL4L1	0.152715995907784	0.751257002353668	7	0	0	6
Bassik2017	ENSG00000205020_CCL4L1_UNA3_154230.5	GAGAGTGCTAGAGAGCAGA	NGG	chr17	36211208	-	CCL4L1	0.949186027050018	0	4	0	27	311
Bassik2017	ENSG00000205020_CCL4L1_UNA3_154231.6	GAGGAAGATGCCTACCAC	NGG	NT_187661.1	268095	+	CCL4L1	0.988026022911072	0	4	0	18	260
Bassik2017	ENSG00000205020_CCL4L1_UNA3_154232.7	GCGCTGACCCCAGTGAGTCC	NGG	NT_187661.1	268213	+	CCL4L1	0.107100002467632	0.307256013154984	4	0	2	27
Bassik2017	ENSG00000205020_CCL4L1_UNA3_154233.8	GGTGTAAGAAAAGCAGCAGG	NGG	chr17	36211815	-	CCL4L1	0.0702610015869141	0.724596977233887	6	1	1	87
Bassik2017	ENSG00000205020_CCL4L1_UNA3_154234.9	GCGGTGTAAGAAAAGCAGC	NGG	NT_187661.1	267520	-	CCL4L1	0.994342029094696	0	6	1	0	64
Bassik2017	ENSG00000205020_CCL4L1_UNA3_154235.10	GATGCCTACCACAGGCAA	NGG	NT_187661.1	268101	+	CCL4L1	0.991200983524322	0	4	2	17	256
Bassik2017	ENSG00000205021_CCL3L1_TMMO_117838.1	GAGGACGGCAAGGGCAGCAG	NGG	chr17	36196640	+	CCL3L1	0.0471948012709618	0.444896996021271	4	3	8	90
Bassik2017	ENSG00000205021_CCL3L1_TMMO_117839.2	GAAATTCTGTGGAATCTGTC	NGG	chr17	36195847	+	CCL3L1	0.0916464030742645	0.527993977069855	4	4	3	49
Bassik2017	ENSG00000205021_CCL3L1_TMMO_117840.3	GTGAGTCCATGTTGTTGTTG	NGG	NT_187661.1	252304	-	CCL3L1	0.191944003105164	0.530569016933441	4	0	0	20
Bassik2017	ENSG00000205021_CCL3L1_TMMO_117841.4	GGTGCAGAGGAGGACGGCAA	NGG	NT_187661.1	252339	+	CCL3L1	0.0790574997663498	0.568076014518738	4	3	3	69
Bassik2017	ENSG00000205021_CCL3L1_TMMO_117842.5	GCCGTCCTCCTCTGCACCA	NGG	NT_187661.1	252356	-	CCL3L1	0.999665975570679	0	4	3	8	95
Bassik2017	ENSG00000205021_CCL3L1_TMMO_117843.6	GACCTGGTTGCAGAGAGCCA	NGG	NT_187661.1	252318	+	CCL3L1	0.0597979016602039	0.641367971897125	4	3	3	57
Bassik2017	ENSG00000205021_CCL3L1_TMMO_117844.7	GCCATGGTGCAGAGGAGGA	NGG	NT_187661.1	252334	+	CCL3L1	0.904051005840302	0	7	1	21	341
Bassik2017	ENSG00000205021_CCL3L1_TMMO_117845.8	GAAATACGTCAGTGACC	NGG	NT_187661.1	251026	-	CCL3L1	0.973869979381561	0	5	1	25	582
Bassik2017	ENSG00000205021_CCL3L1_TMMO_117846.9	GAGTCCATGTTGTTGTTGT	NGG	NT_187661.1	252302	-	CCL3L1	0.995974004268646	0	4	0	6	121
Bassik2017	ENSG00000205021_CCL3L1_TMMO_117847.10	GGACTCACGTGGTGCAGAG	NGG	NT_187661.1	252297	+	CCL3L1	0.999879002571106	0	4	1	2	88
Bassik2017	ENSG00000205022_PABPN1L_GEEX_154236.1	GGGTCTGAGGAGACCGTC	NGG	chr16	88866532	+	PABPN1L	0.999890983104706	0	1	0	11	184
Bassik2017	ENSG00000205022_PABPN1L_GEEX_154237.2	GAAGAGAGAGCGGCTCGGGA	NGG	chr16	88866576	+	PABPN1L	0.203861996531487	0.54210901260376	1	0	1	37
Bassik2017	ENSG00000205022_PABPN1L_GEEX_154238.3	GAACGAGACCAAGGAGATTC	NGG	chr16	88866507	-	PABPN1L	0.414550989866257	0.241396993398666	1	0	0	14
Bassik2017	ENSG00000205022_PABPN1L_GEEX_154239.4	GGCAATGGGCACTCAGCC	NGG	chr16	88866358	+	PABPN1L	0.992504000663757	0	1	1	22	287
Bassik2017	ENSG00000205022_PABPN1L_GEEX_154240.5	GAAAGCCTGCATCCCCATCC	NGG	chr16	88866404	+	PABPN1L	0.0859948024153709	0.512800991535187	1	0	2	62
Bassik2017	ENSG00000205022_PABPN1L_GEEX_154241.6	GCTGGAGGCCATCAAGATGA	NGG	chr16	88865938	-	PABPN1L	0.236024007201195	0.576747000217438	1	0	1	38
Bassik2017	ENSG00000205022_PABPN1L_GEEX_154242.7	GCCTGTTGCTGCACTCCTGG	NGG	chr16	88865858	+	PABPN1L	0.15429100394249	0.60181200504303	1	0	2	55
Bassik2017	ENSG00000205022_PABPN1L_GEEX_154243.8	GTCAGCCTCCACCTTCTCCT	NGG	chr16	88865586	+	PABPN1L	0.0676011964678764	0.399527013301849	1	0	8	86
Bassik2017	ENSG00000205022_PABPN1L_GEEX_154244.9	GAAGGCCCCCGCGGTCTG	NGG	chr16	88864321	+	PABPN1L	0.975803017616272	0	1	0	8	125
Bassik2017	ENSG00000205022_PABPN1L_GEEX_154245.10	GAAAAGAACCAACTTCCC	NGG	chr16	88864370	-	PABPN1L	0.927321970462799	0	1	0	30	512
Bassik2017	ENSG00000205029_OR5D16_UNA3_154196.1	GAGGCCACATTCACTCTCTT	NGG	chr11	55838781	+	OR5D16	0.349970996379852	0.404819011688232	1	0	0	21
Bassik2017	ENSG00000205029_OR5D16_UNA3_154197.2	GGCAGTCTACGGCTTCAGTG	NGG	chr11	55838852	+	OR5D16	0.673632979393005	0.69048398733139	1	0	1	11
Bassik2017	ENSG00000205029_OR5D16_UNA3_154198.3	GCATCATGGGAGCAATGA	NGG	chr11	55839000	-	OR5D16	0.849811971187592	0	1	1	26	305
Bassik2017	ENSG00000205029_OR5D16_UNA3_154199.4	GGTTGAGGAAAAAATACATG	NGG	chr11	55838949	-	OR5D16	0.0773158967494965	0.686846017837524	1	0	8	92
Bassik2017	ENSG00000205029_OR5D16_UNA3_154200.5	GGTTCTATCTTCTACAACC	NGG	chr11	55839029	-	OR5D16	0.996791005134582	0	1	0	4	76
Bassik2017	ENSG00000205029_OR5D16_UNA3_154201.6	GCAGAGCACGCGAGTGTC	NGG	chr11	55839244	-	OR5D16	0.94395899772644	0	1	0	4	108
Bassik2017	ENSG00000205029_OR5D16_UNA3_154202.7	GACTGAATTAATTCTATTTG	NGG	chr11	55839083	+	OR5D16	0.173417001962662	0.367471009492874	1	0	3	58
Bassik2017	ENSG00000205029_OR5D16_UNA3_154203.8	GGGTAAGAGAGTGATATC	NGG	chr11	55839325	-	OR5D16	0.82957398891449	0	1	1	25	413
Bassik2017	ENSG00000205029_OR5D16_UNA3_154204.9	GGCACAGAGTTTCTGGGAGA	NGG	chr11	55839182	-	OR5D16	0.0769802033901215	0.517314016819	1	0	5	98
Bassik2017	ENSG00000205029_OR5D16_UNA3_154205.10	GGTGGTTGTATTGTATGCAT	NGG	chr11	55839188	+	OR5D16	0.400141000747681	0.554180979728699	1	0	0	14
Bassik2017	ENSG00000205030_OR5L2_UNA3_140022.1	GTGCAGTCATGCCCAGAT	NGG	chr11	55827359	-	OR5L2	0.993167996406555	0	1	0	16	249
Bassik2017	ENSG00000205030_OR5L2_UNA3_140023.2	GATATTAGCCAACATCTT	NGG	chr11	55827472	-	OR5L2	0.9548379778862	0	1	1	15	310
Bassik2017	ENSG00000205030_OR5L2_UNA3_140024.3	GGCTGAGGAAAAAGTACACG	NGG	chr11	55827410	-	OR5L2	0.0640641003847122	0.667684972286224	1	3	13	74
Bassik2017	ENSG00000205030_OR5L2_UNA3_140025.4	GGAGTAGCAGAAATCTACAA	NGG	chr11	55827439	-	OR5L2	0.0885599032044411	0.680054008960724	1	1	5	57
Bassik2017	ENSG00000205030_OR5L2_UNA3_140026.5	GCACATGTGGAGTCACTG	NGG	chr11	55827531	+	OR5L2	0.746029019355774	0	1	2	41	437
Bassik2017	ENSG00000205030_OR5L2_UNA3_140027.6	GGTCACCATGTACAGCAG	NGG	chr11	55827622	-	OR5L2	0.944323003292084	0	1	1	49	310
Bassik2017	ENSG00000205030_OR5L2_UNA3_140028.7	GAAGAGGATCCTAAGAGCTA	NGG	chr11	55827721	-	OR5L2	0.184463992714882	0.56989598274231	1	0	4	32
Bassik2017	ENSG00000205030_OR5L2_UNA3_140029.8	GGGGTAGATCACAGAAGAAG	NGG	chr11	55827764	-	OR5L2	0.101290002465248	0.560759007930756	1	0	3	51
Bassik2017	ENSG00000205030_OR5L2_UNA3_140030.9	GGCCTGCAATAAATGTAA	NGG	chr11	55828002	-	OR5L2	0.849776983261108	0	1	2	21	334
Bassik2017	ENSG00000205030_OR5L2_UNA3_140031.10	GAGTGTATCTTCAGGATAG	NGG	chr11	55827906	-	OR5L2	0.995266973972321	0	1	0	7	93
Bassik2017	ENSG00000205038_PKHD1L1_GEEX_140272.1	GACCTTTGCCCCTTGATT	NGG	chr8	109481557	-	PKHD1L1	0.999460995197296	0	1	0	9	181
Bassik2017	ENSG00000205038_PKHD1L1_GEEX_140273.2	GGTGGAAATCGTAGCTTG	NGG	chr8	109485088	-	PKHD1L1	0.990393996238708	0	1	0	4	126
Bassik2017	ENSG00000205038_PKHD1L1_GEEX_140274.3	GGTGAAGATTACCCCGGT	NGG	chr8	109486733	+	PKHD1L1	0.998964011669159	0	1	0	4	59
Bassik2017	ENSG00000205038_PKHD1L1_GEEX_140275.4	GGAGCACGCGTACTGGT	NGG	chr8	109486769	+	PKHD1L1	0.997030019760132	0	1	0	1	151
Bassik2017	ENSG00000205038_PKHD1L1_GEEX_140276.5	GCCCACTTATTGTCAGCG	NGG	chr8	109396091	-	PKHD1L1	1	0	1	0	2	59
Bassik2017	ENSG00000205038_PKHD1L1_GEEX_140277.6	GGTAGATTAATCGGTGGCT	NGG	chr8	109481435	+	PKHD1L1	0.999957025051117	0	1	0	1	41
Bassik2017	ENSG00000205038_PKHD1L1_GEEX_140278.7	GACTTAAAGATTGTTCTTAG	NGG	chr8	109481477	+	PKHD1L1	0.276892989873886	0.361458003520966	1	0	0	29
Bassik2017	ENSG00000205038_PKHD1L1_GEEX_140279.8	GCCCATGGAGGTTTATAT	NGG	chr8	109496956	+	PKHD1L1	0.639892995357513	0	1	0	27	371
Bassik2017	ENSG00000205038_PKHD1L1_GEEX_140280.9	GGGGTTTACAAGGAATGT	NGG	chr8	109480616	-	PKHD1L1	0.607721984386444	0	1	1	22	214
Bassik2017	ENSG00000205038_PKHD1L1_GEEX_140281.10	GGCTCATCTTATATTCG	NGG	chr8	109490983	+	PKHD1L1	0.859748005867004	0	1	1	22	439
Bassik2017	ENSG00000205045_SLFN12L_UNA2_161281.1	GCCATTTGTTCCTAATTTCC	NGG	chr17	35479894	-	SLFN12L	0.278562009334564	0.253273993730545	1	0	3	32
Bassik2017	ENSG00000205045_SLFN12L_UNA2_161282.2	GGCTATAGTTATAAAAAAGA	NGG	chr17	35479956	-	SLFN12L	0.0819753035902977	0.450042992830277	1	0	6	102
Bassik2017	ENSG00000205045_SLFN12L_UNA2_161283.3	GAATTTCTGCGTGGAAA	NGG	chr17	35480190	-	SLFN12L	0.959627985954285	0	1	1	70	1071
Bassik2017	ENSG00000205045_SLFN12L_UNA2_161284.4	GTGGCAATCTGCGGACCAG	NGG	chr17	35479793	+	SLFN12L	0.994521975517273	0	1	0	0	64
Bassik2017	ENSG00000205045_SLFN12L_UNA2_161285.5	GACCAGAATTCCCTGCAAAA	NGG	chr17	35479679	-	SLFN12L	0.229579001665115	0.296487003564835	1	0	1	22
Bassik2017	ENSG00000205045_SLFN12L_UNA2_161286.6	GTTAATATATTCACGAAG	NGG	chr17	35478108	+	SLFN12L	0.962831974029541	0	1	0	18	267
Bassik2017	ENSG00000205045_SLFN12L_UNA2_161287.7	GATGATGTACTTGCTGGAGA	NGG	chr17	35478148	+	SLFN12L	0.175518006086349	0.681295990943909	1	0	0	28
Bassik2017	ENSG00000205045_SLFN12L_UNA2_161288.8	GAACTCAGGTCCCCCTACT	NGG	chr17	35487776	-	SLFN12L	0.973815023899078	0	1	0	1	55
Bassik2017	ENSG00000205045_SLFN12L_UNA2_161289.9	GGACTGGAGGCTTGTCCT	NGG	chr17	35475269	+	SLFN12L	0.98539799451828	0	1	0	22	356
Bassik2017	ENSG00000205045_SLFN12L_UNA2_161290.10	GAAATGGGCTCTGTCAATAA	NGG	chr17	35475395	-	SLFN12L	0.327035009860992	0.503181993961334	1	0	2	33
Bassik2017	ENSG00000205047_FLJ00104_UNA2_161770.1	GCTCTGATGTGGCTACATTT	NGG	chr16	87702483	-	FLJ00104	0.271389991044998	0.349723011255264	1	0	2	23
Bassik2017	ENSG00000205047_FLJ00104_UNA2_161771.2	GCTTTCTCGCTTGGGCCTCT	NGG	chr16	87702427	+	FLJ00104	0.193323999643326	0.360801011323929	1	0	0	26
Bassik2017	ENSG00000205047_FLJ00104_UNA2_161772.3	GGCGCCGAGTCCATAAA	NGG	chr16	87702250	+	FLJ00104	0.995478987693787	0	1	1	11	161
Bassik2017	ENSG00000205047_FLJ00104_UNA2_161773.4	GGTGTGAGGGTGCAGGGGCA	NGG	chr16	87702345	+	FLJ00104	0.0404540002346039	0.322373986244202	1	0	9	206
Bassik2017	ENSG00000205047_FLJ00104_UNA2_161774.5	GCAAGGAGGGCCGGTCTGCC	NGG	chr16	87702283	+	FLJ00104	0.435532003641128	0.279146999120712	1	0	0	28
Bassik2017	ENSG00000205047_FLJ00104_UNA2_161775.6	GTTCCACACACGATCATG	NGG	chr16	87702136	-	FLJ00104	0.9984490275383	0	1	0	2	99
Bassik2017	ENSG00000205047_FLJ00104_UNA2_161776.7	GAGTTGGCTGTCATGGTCAG	NGG	chr16	87702227	-	FLJ00104	0.168798997998238	0.539357006549835	1	0	1	37
Bassik2017	ENSG00000205047_FLJ00104_UNA2_161777.8	GGCAGCCCTTGGGTTGTCA	NGG	chr16	87702203	-	FLJ00104	0.999741971492767	0	1	0	5	117
Bassik2017	ENSG00000205047_FLJ00104_UNA2_161778.9	GAGGCTAACGCCGGGTC	NGG	chr16	87702022	+	FLJ00104	0.993036985397339	0	1	0	5	214
Bassik2017	ENSG00000205047_FLJ00104_UNA2_161779.10	GAAGGCTGTTCTGATCTCGG	NGG	chr16	87702100	-	FLJ00104	0.329605996608734	0.723262012004852	1	0	0	24
Bassik2017	ENSG00000205057_CLLU1OS_UNA2_184695.1	GGGGCACAACGAACTTA	NGG	chr12	92428134	-	CLLU1OS	0.979180991649628	0	1	0	8	258
Bassik2017	ENSG00000205057_CLLU1OS_UNA2_184696.2	GTACAAGTCTGGGAGATACT	NGG	chr12	92422593	+	CLLU1OS	0.200726002454758	0.492756009101868	1	1	0	23
Bassik2017	ENSG00000205057_CLLU1OS_UNA2_184697.3	GGAGGTAAACTTGTTAGCA	NGG	chr12	92421148	+	CLLU1OS	1	0	1	0	3	82
Bassik2017	ENSG00000205057_CLLU1OS_UNA2_184698.4	GCATATGTGAGAGCGGGCAA	NGG	chr12	92421107	-	CLLU1OS	0.458685994148254	0.59579199552536	1	0	0	14
Bassik2017	ENSG00000205057_CLLU1OS_UNA2_184699.5	GGGCAATGATGATGGGAAGA	NGG	chr12	92421051	-	CLLU1OS	0.0803354978561401	0.545199990272522	1	0	4	70
Bassik2017	ENSG00000205057_CLLU1OS_UNA2_184700.6	GCCATAGGAAGTACAAGTCT	NGG	chr12	92422583	+	CLLU1OS	0.299598008394241	0.55020797252655	1	0	0	22
Bassik2017	ENSG00000205057_CLLU1OS_UNA2_184701.7	GGCCATAGGAAGTACAAGTC	NGG	chr12	92422582	+	CLLU1OS	0.352824002504349	0.399394005537033	1	0	1	19
Bassik2017	ENSG00000205057_CLLU1OS_UNA2_184702.8	GCAGTGGGGCCCCAAGTGCA	NGG	chr12	92422561	+	CLLU1OS	0.126859992742538	0.587258994579315	1	1	1	50
Bassik2017	ENSG00000205057_CLLU1OS_UNA2_184703.9	GGCAGTGGGGCCCCAAGTGC	NGG	chr12	92422560	+	CLLU1OS	0.110601998865604	0.346195012331009	1	1	1	52
Bassik2017	ENSG00000205057_CLLU1OS_UNA2_184704.10	GCTCTCACATATGCAGAGA	NGG	chr12	92421094	+	CLLU1OS	0.999432981014252	0	1	0	7	134
Bassik2017	ENSG00000205060_SLC35B4_TMMO_168766.1	GAACACCAGGCCCACCGCCA	NGG	chr7	134316718	+	SLC35B4	0.340577006340027	0.529802978038788	1	0	0	20
Bassik2017	ENSG00000205060_SLC35B4_TMMO_168767.2	GTGATCTTCCTAGAGCTCC	NGG	chr7	134316699	-	SLC35B4	0.968316972255707	0	1	0	2	84
Bassik2017	ENSG00000205060_SLC35B4_TMMO_168768.3	GTCACAATGTTCCCACATCC	NGG	chr7	134309449	+	SLC35B4	0.24447600543499	0.45788899064064	1	0	2	21
Bassik2017	ENSG00000205060_SLC35B4_TMMO_168769.4	GTTCTTCACCGTGAGCG	NGG	chr7	134306749	-	SLC35B4	0.949492990970612	0	1	0	9	190
Bassik2017	ENSG00000205060_SLC35B4_TMMO_168770.5	GATCTAAATATCATATGCAG	NGG	chr7	134306672	+	SLC35B4	0.215158998966217	0.646686971187592	1	0	2	30
Bassik2017	ENSG00000205060_SLC35B4_TMMO_168771.6	GATAATTCCTAGAATCATGT	NGG	chr7	134304818	+	SLC35B4	0.312099009752274	0.574517011642456	1	0	1	19
Bassik2017	ENSG00000205060_SLC35B4_TMMO_168772.7	GGATTCCAGGCATTTGTG	NGG	chr7	134301790	-	SLC35B4	0.896098017692566	0	1	1	30	392
Bassik2017	ENSG00000205060_SLC35B4_TMMO_168773.8	GATTTGGGAAACACTCCA	NGG	chr7	134300188	-	SLC35B4	0.739733994007111	0	1	2	29	437
Bassik2017	ENSG00000205060_SLC35B4_TMMO_168774.9	GCTCTTCTGATGTCAGCA	NGG	chr7	134300240	-	SLC35B4	0.996055006980896	0	1	1	19	632
Bassik2017	ENSG00000205060_SLC35B4_TMMO_168775.10	GCGGTGGGCCTGGTGTTCGC	NGG	chr7	134316735	-	SLC35B4	0.233655005693436	0.489596992731094	1	0	0	21
Bassik2017	ENSG00000205076_LGALS7_DTKP_69855.1	GCGCTGCATTTCAACCCC	NGG	chr19	38771983	-	LGALS7	0.940406024456024	0	1	3	7	130
Bassik2017	ENSG00000205076_LGALS7_DTKP_69856.2	GCTGCATTTCAACCCCCGGC	NGG	chr19	38771981	-	LGALS7	0.216405004262924	0.543645977973938	1	3	0	12
Bassik2017	ENSG00000205076_LGALS7_DTKP_69857.3	GTTGAAATGCAGCGCGGCAT	NGG	chr19	38771969	+	LGALS7	0.707050979137421	0.487733006477356	1	3	0	2
Bassik2017	ENSG00000205076_LGALS7_DTKP_69858.4	GCAAGGAGCAAGGCTCCTG	NGG	chr19	38771934	-	LGALS7	0.991723001003265	0	4	0	19	372
Bassik2017	ENSG00000205076_LGALS7_DTKP_69861.7	GGGCGTTCCTTTCCAGCG	NGG	chr19	38771894	-	LGALS7	0.974232971668243	0	4	0	2	90
Bassik2017	ENSG00000205076_LGALS7_DTKP_69864.10	GGCTGGACACGTCGGAGG	NGG	chr19	38771964	-	LGALS7	0.958347022533417	0	4	0	11	177
Bassik2017	ENSG00000205078_SYCE1L_UNA1_69785.1	GGCGCCTCCACATTCAG	NGG	chr16	77199488	-	SYCE1L	0.99363899230957	0	1	0	19	461
Bassik2017	ENSG00000205078_SYCE1L_UNA1_69786.2	GCCTGGAGCCACAGATAG	NGG	chr16	77208215	+	SYCE1L	0.698965013027191	0	1	3	36	539
Bassik2017	ENSG00000205078_SYCE1L_UNA1_69787.3	GGGCCTCCCAGAGACTGT	NGG	chr16	77208517	-	SYCE1L	0.857002973556519	0	1	0	25	437
Bassik2017	ENSG00000205078_SYCE1L_UNA1_69788.4	GCCAAGAGAAGGAAAGCG	NGG	chr16	77209443	+	SYCE1L	0.311859995126724	0	1	1	41	703
Bassik2017	ENSG00000205078_SYCE1L_UNA1_69789.5	GTGCACCTAGAGGAGGTCTT	NGG	chr16	77209110	+	SYCE1L	0.307063013315201	0.513140022754669	1	0	1	13
Bassik2017	ENSG00000205078_SYCE1L_UNA1_69790.6	GGATGTCAGAGGACAGCTGG	NGG	chr16	77211215	+	SYCE1L	0.0938201025128365	0.657019972801209	1	1	5	90
Bassik2017	ENSG00000205078_SYCE1L_UNA1_69791.7	GCTGGAGCAGCGACTGGCCC	NGG	chr16	77212131	+	SYCE1L	0.116527996957302	0.4532989859581	1	0	7	45
Bassik2017	ENSG00000205078_SYCE1L_UNA1_69792.8	GCTGCTCCTTGCTTCTCTCC	NGG	chr16	77212186	-	SYCE1L	0.0389949008822441	0.345322996377945	1	1	7	120
Bassik2017	ENSG00000205078_SYCE1L_UNA1_69793.9	GGCTGGTGCGCGCCAAGCTG	NGG	chr16	77212284	+	SYCE1L	0.506906986236572	0.370281994342804	1	0	1	16
Bassik2017	ENSG00000205078_SYCE1L_UNA1_69794.10	GCACTCGCCGCCTGAGGTCG	NGG	chr16	77212324	+	SYCE1L	0.488299012184143	0.393162995576859	1	0	0	7
Bassik2017	ENSG00000205081_CXorf30_UNA2_176535.1	GCTGTAGCCTGTAGTTGC	NGG	chrX	36299143	-	CXorf30	0.992910981178284	0	1	0	12	191
Bassik2017	ENSG00000205081_CXorf30_UNA2_176536.2	GAAATGGCTGAAGAGTTC	NGG	chrX	36301087	+	CXorf30	0.887073993682861	0	1	2	23	418
Bassik2017	ENSG00000205081_CXorf30_UNA2_176537.3	GAGTGCTGCCCTTAATG	NGG	chrX	36299047	+	CXorf30	0.703643023967743	0	1	1	32	556
Bassik2017	ENSG00000205081_CXorf30_UNA2_176538.4	GTGCACCAAATATATTGTA	NGG	chrX	36299095	+	CXorf30	0.99261999130249	0	1	0	3	87
Bassik2017	ENSG00000205081_CXorf30_UNA2_176539.5	GCACTGTATTTCTGGCATTG	NGG	chrX	36301167	-	CXorf30	0.138358995318413	0.626900970935822	1	0	1	45
Bassik2017	ENSG00000205081_CXorf30_UNA2_176540.6	GAGGACATCTTCCATTGT	NGG	chrX	36310969	-	CXorf30	0.893234014511108	0	1	0	10	244
Bassik2017	ENSG00000205081_CXorf30_UNA2_176541.7	GATCCATGACAAGATTCC	NGG	chrX	36319240	-	CXorf30	0.984753012657166	0	1	0	11	188
Bassik2017	ENSG00000205081_CXorf30_UNA2_176542.8	GAGAACAGGTAATTCTGTGG	NGG	chrX	36306812	-	CXorf30	0.175297006964684	0.618739008903503	1	0	0	40
Bassik2017	ENSG00000205081_CXorf30_UNA2_176543.9	GAATGGAAATTCTACTTATC	NGG	chrX	36310838	+	CXorf30	0.161713004112244	0.311040014028549	1	0	1	45
Bassik2017	ENSG00000205081_CXorf30_UNA2_176544.10	GTTATTCTTTCCGTGTCTAG	NGG	chrX	36310902	-	CXorf30	0.470571011304855	0.56402999162674	1	0	0	13
Bassik2017	ENSG00000205084_TMEM231_MEPR_176515.1	GAGCGCAGTTACCGCGCG	NGG	chr16	75556175	-	TMEM231	0.961624979972839	0	1	0	1	20
Bassik2017	ENSG00000205084_TMEM231_MEPR_176516.2	GCAGGAACAGCGCGGCTT	NGG	chr16	75556127	+	TMEM231	0.994933009147644	0	1	0	6	128
Bassik2017	ENSG00000205084_TMEM231_MEPR_176517.3	GTACATCCCGCCGCTGC	NGG	chr16	75556107	-	TMEM231	0.720290005207062	0	1	1	10	170
Bassik2017	ENSG00000205084_TMEM231_MEPR_176518.4	GCTCGGACCCGAAAGCGA	NGG	chr16	75555896	-	TMEM231	0.986326992511749	0	1	0	1	26
Bassik2017	ENSG00000205084_TMEM231_MEPR_176519.5	GAAACGAGCGGGACGCGC	NGG	chr16	75555804	+	TMEM231	0.968383014202118	0	1	0	0	27
Bassik2017	ENSG00000205084_TMEM231_MEPR_176520.6	GCCTTCAACCGGCTGCAA	NGG	chr16	75555850	-	TMEM231	0.999952971935272	0	1	0	4	124
Bassik2017	ENSG00000205084_TMEM231_MEPR_176521.7	GCTGAAGCGGAGCAGCTACG	NGG	chr16	75555965	-	TMEM231	0.422430992126465	0.686387002468109	1	0	1	17
Bassik2017	ENSG00000205084_TMEM231_MEPR_176522.8	GACCGTGCGCTTCCAACACC	NGG	chr16	75555935	-	TMEM231	0.955413997173309	0.537099003791809	1	0	0	1
Bassik2017	ENSG00000205084_TMEM231_MEPR_176523.9	GGGGCTGGTCCCGTTGATCA	NGG	chr16	75542656	+	TMEM231	0.669575989246368	0.602387011051178	1	1	1	7
Bassik2017	ENSG00000205084_TMEM231_MEPR_176524.10	GAGTTAAAGAGGGCGGTA	NGG	chr16	75555975	+	TMEM231	0.997380018234253	0	1	0	8	155
Bassik2017	ENSG00000205085_FAM71F2_UNA1_176505.1	GGTTCCCTGACCTCAGGT	NGG	chr7	128672437	-	FAM71F2	0.987061977386475	0	1	1	20	368
Bassik2017	ENSG00000205085_FAM71F2_UNA1_176506.2	GTGGAACTTGGGGTGGAAAA	NGG	chr7	128672448	+	FAM71F2	0.080060601234436	0.314918994903564	1	0	2	66
Bassik2017	ENSG00000205085_FAM71F2_UNA1_176507.3	GCTTTCAAACACCACCGAGT	NGG	chr7	128672537	-	FAM71F2	0.519568026065826	0.575157999992371	1	0	0	8
Bassik2017	ENSG00000205085_FAM71F2_UNA1_176508.4	GATGACTGGGGCGTCACC	NGG	chr7	128675847	-	FAM71F2	0.99862402677536	0	1	0	5	161
Bassik2017	ENSG00000205085_FAM71F2_UNA1_176509.5	GGGTCTGCCACCGTGATCCT	NGG	chr7	128675710	+	FAM71F2	0.573943018913269	0.422852993011475	1	0	0	10
Bassik2017	ENSG00000205085_FAM71F2_UNA1_176510.6	GGCCATCAGGAGGACATT	NGG	chr7	128675784	-	FAM71F2	0.964439988136292	0	1	1	39	408
Bassik2017	ENSG00000205085_FAM71F2_UNA1_176511.7	GACATCTCTCCAGTTCCC	NGG	chr7	128675703	-	FAM71F2	0.961772978305817	0	1	1	27	375
Bassik2017	ENSG00000205085_FAM71F2_UNA1_176512.8	GTAGCTCCACGTACTTCA	NGG	chr7	128677591	-	FAM71F2	0.923942983150482	0	1	0	7	185
Bassik2017	ENSG00000205085_FAM71F2_UNA1_176513.9	GGCTCCAGCGCATCCTGA	NGG	chr7	128677604	+	FAM71F2	0.987057983875275	0	3	1	18	220
Bassik2017	ENSG00000205085_FAM71F2_UNA1_176514.10	GCGAGCCCCTCGTGCTGC	NGG	chr7	128680064	+	FAM71F2	0.99404102563858	0	1	1	5	146
Bassik2017	ENSG00000205086_C2orf91_UNA2_176495.1	GGCCCAATCGAGGAATAA	NGG	chr2	41953256	+	C2orf91	0.918214023113251	0	1	0	2	88
Bassik2017	ENSG00000205086_C2orf91_UNA2_176496.2	GTCAGTGGGAGAGATTGGGA	NGG	chr2	41953215	+	C2orf91	0.0903346985578537	0.657600998878479	1	0	10	80
Bassik2017	ENSG00000205086_C2orf91_UNA2_176497.3	GCAATGGAAGGGAACTTGC	NGG	chr2	41953190	-	C2orf91	0.916949987411499	0	1	0	5	101
Bassik2017	ENSG00000205086_C2orf91_UNA2_176498.4	GGTGCCTGAGGAAAATCAAA	NGG	chr2	41953125	+	C2orf91	0.13324399292469	0.574949026107788	1	0	3	50
Bassik2017	ENSG00000205086_C2orf91_UNA2_176499.5	GGAGAGGACCAACATCTG	NGG	chr2	41953026	-	C2orf91	0.779875993728638	0	1	0	15	275
Bassik2017	ENSG00000205086_C2orf91_UNA2_176500.6	GTATTTGTGCAGTTACTTT	NGG	chr2	41947543	-	C2orf91	0.927456021308899	0	1	0	8	169
Bassik2017	ENSG00000205086_C2orf91_UNA2_176501.7	GCCTTCTCATGTCCCTTGTT	NGG	chr2	41953071	+	C2orf91	0.181839004158974	0.371158003807068	1	0	1	43
Bassik2017	ENSG00000205086_C2orf91_UNA2_176502.8	GTGCAGCTGCCAGAGAAACA	NGG	chr2	41953063	-	C2orf91	0.0936311036348343	0.602033972740173	1	1	8	87
Bassik2017	ENSG00000205086_C2orf91_UNA2_176503.9	GACCATTATTCCTCGATT	NGG	chr2	41953278	-	C2orf91	0.999200999736786	0	1	0	5	100
Bassik2017	ENSG00000205086_C2orf91_UNA2_176504.10	GACCATTATTCCTCGAT	NGG	chr2	41953278	-	C2orf91	0.985722005367279	0	1	0	14	216
Bassik2017	ENSG00000205089_CCNI2_UNA1_176615.1	GAGCTCGACGGCTGCGGC	NGG	chr5	132747535	-	CCNI2	0.999243974685669	0	1	0	6	103
Bassik2017	ENSG00000205089_CCNI2_UNA1_176616.2	GTTTCCTCCAGACCGGCGCC	NGG	chr5	132747592	-	CCNI2	0.768948018550873	0.498003005981445	1	0	0	8
Bassik2017	ENSG00000205089_CCNI2_UNA1_176617.3	GGCGACCTGGACGAGCGC	NGG	chr5	132747837	+	CCNI2	0.934460997581482	0	1	0	4	78
Bassik2017	ENSG00000205089_CCNI2_UNA1_176618.4	GTTCCTCTCCCGCCGTCTCC	NGG	chr5	132747603	+	CCNI2	0.213451996445656	0.345717012882233	1	0	1	25
Bassik2017	ENSG00000205089_CCNI2_UNA1_176619.5	GGCCGCGGAGCTTGCTCT	NGG	chr5	132747802	-	CCNI2	0.979579985141754	0	1	0	13	857
Bassik2017	ENSG00000205089_CCNI2_UNA1_176620.6	GTAATTGTGGCGCAATGC	NGG	chr5	132749381	-	CCNI2	0.982293009757996	0	1	0	2	68
Bassik2017	ENSG00000205089_CCNI2_UNA1_176621.7	GAAATCTGCGACGCCTTCG	NGG	chr5	132748349	+	CCNI2	0.997289001941681	0	1	0	0	23
Bassik2017	ENSG00000205089_CCNI2_UNA1_176622.8	GGCCAGGTTAAAAGTGGACT	NGG	chr5	132748438	-	CCNI2	0.474875003099441	0.513377010822296	1	0	0	17
Bassik2017	ENSG00000205089_CCNI2_UNA1_176623.9	GCGGCGTCCCAATATAG	NGG	chr5	132750979	-	CCNI2	0.966843008995056	0	1	0	0	92
Bassik2017	ENSG00000205089_CCNI2_UNA1_176624.10	GCAAAAGTTAATGAAGAAG	NGG	chr5	132749398	+	CCNI2	0.55945897102356	0	1	4	21	326
Bassik2017	ENSG00000205090_TMEM240_UNA2_76735.1	GTCCATCAAGCACGCGA	NGG	chr1	1539769	+	TMEM240	0.998821020126343	0	1	0	4	127
Bassik2017	ENSG00000205090_TMEM240_UNA2_76736.2	GATCATGGTGTTCGCGCTCA	NGG	chr1	1540319	+	TMEM240	0.594573974609375	0.445854008197784	1	0	0	3
Bassik2017	ENSG00000205090_TMEM240_UNA2_76737.3	GACTGGTCCCCGTCGTAC	NGG	chr1	1535755	+	TMEM240	0.999897003173828	0	1	0	0	21
Bassik2017	ENSG00000205090_TMEM240_UNA2_76738.4	GGAGGATGTAGTTGTGGAAT	NGG	chr1	1539729	+	TMEM240	0.242382004857063	0.49337500333786	1	0	0	26
Bassik2017	ENSG00000205090_TMEM240_UNA2_76739.5	GCGTCTGCCACTGCAACTG	NGG	chr1	1539707	-	TMEM240	0.999688029289246	0	1	0	8	100
Bassik2017	ENSG00000205090_TMEM240_UNA2_76740.6	GTCACAAAGTAGTTCTCGG	NGG	chr1	1535722	+	TMEM240	0.999459981918335	0	1	0	0	42
Bassik2017	ENSG00000205090_TMEM240_UNA2_76741.7	GAGGTCGATCTCCTGCT	NGG	chr1	1535691	+	TMEM240	0.737580001354218	0	1	1	22	386
Bassik2017	ENSG00000205090_TMEM240_UNA2_76742.8	GCTGGTTCCTGGTGTGGA	NGG	chr1	1535659	-	TMEM240	0.9721440076828	0	1	0	34	453
Bassik2017	ENSG00000205090_TMEM240_UNA2_76743.9	GTAGCGCCGTCCGGCTCTCC	NGG	chr1	1535589	+	TMEM240	0.764711976051331	0.435155004262924	1	0	0	3
Bassik2017	ENSG00000205090_TMEM240_UNA2_76744.10	GTGTACCATGTTCCCGG	NGG	chr1	1535409	+	TMEM240	0.999576985836029	0	1	0	17	347
Bassik2017	ENSG00000205097_FRG2_UNA2_76725.1	GCCCTGGAATGTCCCCTA	NGG	chr4	190025945	+	FRG2	0.836682975292206	0	4	2	14	267
Bassik2017	ENSG00000205097_FRG2_UNA2_76726.2	GGGCACAGCAAGCGGCAT	NGG	chr4	190025937	-	FRG2	0.985782980918884	0	4	4	21	240
Bassik2017	ENSG00000205097_FRG2_UNA2_76727.3	GGACATTCCAGGGCTTGCAC	NGG	chr4	190025958	-	FRG2	0.105279996991158	0.416545003652573	4	3	2	33
Bassik2017	ENSG00000205097_FRG2_UNA2_76728.4	GACATTCCAGGGCTTGCACT	NGG	chr4	190025957	-	FRG2	0.0853269994258881	0.500732004642487	4	3	3	46
Bassik2017	ENSG00000205097_FRG2_UNA2_76729.5	GGAATGTCCCCTATGGT	NGG	chr4	190025950	+	FRG2	0.732389986515045	0	4	2	35	455
Bassik2017	ENSG00000205097_FRG2_UNA2_76730.6	GGAGCCCAATCCAAACA	NGG	chr4	190026760	-	FRG2	0.915448009967804	0	6	2	58	724
Bassik2017	ENSG00000205097_FRG2_UNA2_76731.7	GCTCATATCGGGAAAACTGC	NGG	chr4	190026448	-	FRG2	0.112912997603416	0.531078994274139	6	1	2	5
Bassik2017	ENSG00000205097_FRG2_UNA2_76732.8	GCTGTGCCCAGTGCAAGCCC	NGG	chr4	190025929	+	FRG2	0.0854158028960228	0.46118900179863	4	2	7	50
Bassik2017	ENSG00000205097_FRG2_UNA2_76733.9	GAAACCATTCAAAGAAAA	NGG	chr4	190027093	-	FRG2	0.326460003852844	0	5	11	132	1545
Bassik2017	ENSG00000205097_FRG2_UNA2_76734.10	GTCAATTCGAAAAAGCT	NGG	chr4	190025890	-	FRG2	0.576934993267059	0	5	1	22	611
Bassik2017	ENSG00000205106_CTD-2210P24.4_UNA3_195841.1	GTCACGGTCCTGTTTAGAG	NGG	chr11	45771611	+	CTD-2210P24.4	0.997798979282379	0	1	0	1	36
Bassik2017	ENSG00000205106_CTD-2210P24.4_UNA3_195842.2	GGTCGGAGAAACCAGTGCCG	NGG	chr11	45771635	+	CTD-2210P24.4	0.587234020233154	0.628203988075256	1	0	0	5
Bassik2017	ENSG00000205106_CTD-2210P24.4_UNA3_195843.3	GGAAACTTCGTCAGAGCA	NGG	chr11	45771998	+	CTD-2210P24.4	0.766188979148865	0	1	0	13	255
Bassik2017	ENSG00000205106_CTD-2210P24.4_UNA3_195844.4	GTGAGGGTGAACTGCTCACC	NGG	chr11	45772021	+	CTD-2210P24.4	0.324640989303589	0.458609014749527	1	0	0	25
Bassik2017	ENSG00000205106_CTD-2210P24.4_UNA3_195845.5	GACCGGAACCCAGCTCCCTC	NGG	chr11	45772055	+	CTD-2210P24.4	0.20762300491333	0.363752990961075	1	0	3	24
Bassik2017	ENSG00000205106_CTD-2210P24.4_UNA3_195846.6	GCAGCACCAGCACACAGCTG	NGG	chr11	45772116	-	CTD-2210P24.4	0.107951998710632	0.588621973991394	1	1	5	86
Bassik2017	ENSG00000205106_CTD-2210P24.4_UNA3_195847.7	GGAGAAAGCCAGGTGCCATG	NGG	chr11	45772157	-	CTD-2210P24.4	0.0941601023077965	0.687453985214233	1	0	9	70
Bassik2017	ENSG00000205106_CTD-2210P24.4_UNA3_195848.8	GGCAGAAACTGTCACTGTCA	NGG	chr11	45771595	+	CTD-2210P24.4	0.120745003223419	0.617062985897064	1	0	4	55
Bassik2017	ENSG00000205106_CTD-2210P24.4_UNA3_195849.9	GGTCCTGTTTAGAGAGGA	NGG	chr11	45771616	+	CTD-2210P24.4	0.614959001541138	0	1	3	33	341
Bassik2017	ENSG00000205106_CTD-2210P24.4_UNA3_195850.10	GAAGGCTCTGGGGCGTTGAC	NGG	chr11	45771657	+	CTD-2210P24.4	0.320315003395081	0.406462013721466	1	0	0	20
Bassik2017	ENSG00000205108_FAM205A_UNA2_195941.1	GGTTCTGAACTCAATTCA	NGG	chr9	34729302	+	FAM205A	0.968877017498016	0	1	0	16	239
Bassik2017	ENSG00000205108_FAM205A_UNA2_195942.2	GACGTAGACAGCATCTCT	NGG	chr9	34726805	+	FAM205A	0.853259027004242	0	1	0	9	181
Bassik2017	ENSG00000205108_FAM205A_UNA2_195943.3	GATCTCCCTGACTTTATC	NGG	chr9	34726867	-	FAM205A	0.993999004364013	0	1	0	11	238
Bassik2017	ENSG00000205108_FAM205A_UNA2_195944.4	GGAGCCATAGATGTATAA	NGG	chr9	34729367	+	FAM205A	0.565364003181458	0	1	1	10	214
Bassik2017	ENSG00000205108_FAM205A_UNA2_195945.5	GCCAAATCTGCAATTCTG	NGG	chr9	34726928	-	FAM205A	0.96978098154068	0	1	0	30	354
Bassik2017	ENSG00000205108_FAM205A_UNA2_195946.6	GAGATTCAGCAATTGCTGGT	NGG	chr9	34726902	-	FAM205A	0.254105985164642	0.674076974391937	1	0	2	37
Bassik2017	ENSG00000205108_FAM205A_UNA2_195947.7	GCCGCACACTTCTCTCCAG	NGG	chr9	34726953	+	FAM205A	0.9964519739151	0	1	0	4	55
Bassik2017	ENSG00000205108_FAM205A_UNA2_195948.8	GATGGAGAGCAGCTTCTG	NGG	chr9	34728029	+	FAM205A	0.985791027545929	0	1	3	43	584
Bassik2017	ENSG00000205108_FAM205A_UNA2_195949.9	GTTCTGAACTCAATTCATGG	NGG	chr9	34729303	+	FAM205A	0.317490994930267	0.718842029571533	1	0	0	20
Bassik2017	ENSG00000205108_FAM205A_UNA2_195950.10	GAACCGGATGCATCCAA	NGG	chr9	34726435	-	FAM205A	0.999498009681701	0	1	1	12	325
Bassik2017	ENSG00000205111_CDKL4_DTKP_87940.1	GACTGGAGAAGGGTCTTA	NGG	chr2	39229505	-	CDKL4	0.977632999420166	0	1	2	17	333
Bassik2017	ENSG00000205111_CDKL4_DTKP_87941.2	GTAGCTGTTAAAAAATTTG	NGG	chr2	39229444	-	CDKL4	0.204344004392624	0	1	0	15	227
Bassik2017	ENSG00000205111_CDKL4_DTKP_87942.3	GATGAGGTTCACAAGATT	NGG	chr2	39225927	+	CDKL4	0.917832016944885	0	1	0	16	258
Bassik2017	ENSG00000205111_CDKL4_DTKP_87943.4	GAGTGATCAAAAGCGTATTA	NGG	chr2	39213460	-	CDKL4	0.446217000484467	0.370721995830536	1	0	2	10
Bassik2017	ENSG00000205111_CDKL4_DTKP_87944.5	GGTTCTTCAGTCGATATA	NGG	chr2	39190421	-	CDKL4	0.990631997585297	0	1	0	3	100
Bassik2017	ENSG00000205111_CDKL4_DTKP_87945.6	GATTATGTAGCTACGAGA	NGG	chr2	39190481	-	CDKL4	0.962432026863098	0	1	0	5	114
Bassik2017	ENSG00000205111_CDKL4_DTKP_87946.7	GCTCAGGTATACTGATGCCA	NGG	chr2	39187637	+	CDKL4	0.20898100733757	0.595147013664246	1	0	1	34
Bassik2017	ENSG00000205111_CDKL4_DTKP_87947.8	GTTCTCAGATGTTCATCCTG	NGG	chr2	39184629	-	CDKL4	0.238556995987892	0.628857016563416	1	0	1	32
Bassik2017	ENSG00000205111_CDKL4_DTKP_87948.9	GAACAGGTTAATCTGTCATC	NGG	chr2	39179280	+	CDKL4	0.269641995429993	0.415529012680054	1	0	1	23
Bassik2017	ENSG00000205111_CDKL4_DTKP_87949.10	GAGCTCCTGAACTTCTTG	NGG	chr2	39190456	-	CDKL4	0.862414002418518	0	1	0	29	349
Bassik2017	ENSG00000205116_TMEM88B_UNA2_87990.1	GGGGACCTCCCGACCACC	NGG	chr1	1426203	+	TMEM88B	0.997767984867096	0	1	0	9	179
Bassik2017	ENSG00000205116_TMEM88B_UNA2_87991.2	GACCACCCTGGGCACGTC	NGG	chr1	1426251	-	TMEM88B	0.958162009716034	0	1	0	17	258
Bassik2017	ENSG00000205116_TMEM88B_UNA2_87992.3	GGGCAGCATGGGCGCTGTGT	NGG	chr1	1426201	-	TMEM88B	0.25789999961853	0.480001002550125	1	0	4	60
Bassik2017	ENSG00000205116_TMEM88B_UNA2_87993.4	GGAATCCCAGGTAGACGA	NGG	chr1	1426370	-	TMEM88B	0.970319986343384	0	1	1	9	331
Bassik2017	ENSG00000205116_TMEM88B_UNA2_87994.5	GAGAACAGCGCGCGGCAC	NGG	chr1	1427593	-	TMEM88B	0.856023013591766	0	1	1	5	127
Bassik2017	ENSG00000205116_TMEM88B_UNA2_87995.6	GCGGCGCTCATCGTGTTC	NGG	chr1	1427607	+	TMEM88B	0.993902027606964	0	1	0	1	18
Bassik2017	ENSG00000205116_TMEM88B_UNA2_87996.7	GCAGGGGAGGGAGACGGAGG	NGG	chr1	1426135	+	TMEM88B	0.0150530003011227	0.375101000070572	1	1	52	683
Bassik2017	ENSG00000205116_TMEM88B_UNA2_87997.8	GCCGCTGCTGGTGCTCGCCT	NGG	chr1	1427642	+	TMEM88B	0.195977002382278	0.475501000881195	1	0	0	50
Bassik2017	ENSG00000205116_TMEM88B_UNA2_87998.9	GAGTTGCTCGTCCTCGTC	NGG	chr1	1427771	-	TMEM88B	0.999559998512268	0	1	0	0	47
Bassik2017	ENSG00000205116_TMEM88B_UNA2_87999.10	GCTGCTGCCTCCGCCCGCT	NGG	chr1	1427699	+	TMEM88B	0.999552011489868	0	1	0	6	312
Bassik2017	ENSG00000205126_ACCSL_UNA2_110277.1	GCGTTATCTCCAACAGCT	NGG	chr11	44048135	-	ACCSL	0.999620974063873	0	1	0	5	117
Bassik2017	ENSG00000205126_ACCSL_UNA2_110278.2	GCACGAAGTGCTCCGTCA	NGG	chr11	44048171	-	ACCSL	0.986427009105682	0	1	1	3	41
Bassik2017	ENSG00000205126_ACCSL_UNA2_110279.3	GACACCCTTCCTGTGCCCTC	NGG	chr11	44048051	+	ACCSL	0.181581005454063	0.451020002365112	1	1	2	38
Bassik2017	ENSG00000205126_ACCSL_UNA2_110280.4	GCGGCCCCAGACTGTAGG	NGG	chr11	44048295	-	ACCSL	0.97072297334671	0	1	0	8	187
Bassik2017	ENSG00000205126_ACCSL_UNA2_110281.5	GGGCTTCATGCTCACAGA	NGG	chr11	44048243	-	ACCSL	0.73838198184967	0	1	2	20	432
Bassik2017	ENSG00000205126_ACCSL_UNA2_110282.6	GTGACATGAACTGCATTG	NGG	chr11	44050561	+	ACCSL	0.743384003639221	0	1	1	15	271
Bassik2017	ENSG00000205126_ACCSL_UNA2_110283.7	GCTCCCGCCTGTATGCAA	NGG	chr11	44052706	+	ACCSL	0.9879270195961	0	1	0	3	112
Bassik2017	ENSG00000205126_ACCSL_UNA2_110284.8	GGTCCCTGCTCCCTTCTA	NGG	chr11	44052671	+	ACCSL	0.968636989593506	0	1	0	19	579
Bassik2017	ENSG00000205126_ACCSL_UNA2_110285.9	GCAGTAGTAGGTCAGGAACC	NGG	chr11	44051373	-	ACCSL	0.206257000565529	0.604741990566254	1	0	1	23
Bassik2017	ENSG00000205126_ACCSL_UNA2_110286.10	GCCATGGTTCTGTGTGATCC	NGG	chr11	44051694	+	ACCSL	0.200985997915268	0.457625985145569	2	0	1	31
Bassik2017	ENSG00000205129_C4orf47_UNA1_110050.1	GCCTGCGGAAGGAGGAAAAA	NGG	chr4	185429413	+	C4orf47	0.0710963010787964	0.50049501657486	1	0	4	69
Bassik2017	ENSG00000205129_C4orf47_UNA1_110051.2	GCTTGCAGCCTCATTAAA	NGG	chr4	185432003	-	C4orf47	0.99923300743103	0	1	0	14	281
Bassik2017	ENSG00000205129_C4orf47_UNA1_110052.3	GAAGATCTGACATTTCTT	NGG	chr4	185432052	-	C4orf47	0.690167009830475	0	1	0	39	595
Bassik2017	ENSG00000205129_C4orf47_UNA1_110053.4	GAAGCAGCCAAAAAAAATCT	NGG	chr4	185432142	+	C4orf47	0.107539996504784	0.463557004928589	1	1	1	83
Bassik2017	ENSG00000205129_C4orf47_UNA1_110054.5	GCATTCCTCCCTAGTAA	NGG	chr4	185432169	+	C4orf47	0.699331998825073	0	1	5	85	801
Bassik2017	ENSG00000205129_C4orf47_UNA1_110055.6	GAGGAAAAACGGACATGGAA	NGG	chr4	185429424	+	C4orf47	0.0904475972056389	0.56616199016571	1	1	2	72
Bassik2017	ENSG00000205129_C4orf47_UNA1_110056.7	GACTGTGCGCTGAAAAAT	NGG	chr4	185436107	-	C4orf47	0.760914981365204	0	1	1	13	199
Bassik2017	ENSG00000205129_C4orf47_UNA1_110057.8	GGAAGGAGGAAAAACGGACA	NGG	chr4	185429419	+	C4orf47	0.104718998074532	0.676387012004852	1	0	8	146
Bassik2017	ENSG00000205129_C4orf47_UNA1_110058.9	GAATTTATACACAAACCC	NGG	chr4	185436141	+	C4orf47	0.567219018936157	0	1	0	13	363
Bassik2017	ENSG00000205129_C4orf47_UNA1_110059.10	GGAAGCTACTATGGAACAAT	NGG	chr4	185436055	+	C4orf47	0.314438998699188	0.422159999608993	1	0	2	19
Bassik2017	ENSG00000205133_TRIQK_MEPR_80810.1	GAAGCAAAGAAAACAGCAAT	NGG	chr8	92892017	-	TRIQK	0.0663817971944809	0.421568989753723	1	0	11	180
Bassik2017	ENSG00000205133_TRIQK_MEPR_80811.2	GCTATATTGGCACTACTAC	NGG	chr8	92886713	-	TRIQK	0.999770998954773	0	1	0	6	17
Bassik2017	ENSG00000205133_TRIQK_MEPR_80812.3	GATCAGGGTCAACATCCG	NGG	chr8	92886641	+	TRIQK	0.995772004127502	0	1	1	18	245
Bassik2017	ENSG00000205133_TRIQK_MEPR_80813.4	GTACAAGGCCAACTTCCT	NGG	chr8	92886719	+	TRIQK	0.99584299325943	0	1	4	17	242
Bassik2017	ENSG00000205133_TRIQK_MEPR_80814.5	GGATGTTGACCCTGATC	NGG	chr8	92886657	-	TRIQK	0.939261019229889	0	2	1	28	553
Bassik2017	ENSG00000205138_SDHAF1_TMMO_88865.1	GCGATCTGCTGCGCGCC	NGG	chr19	35995320	+	SDHAF1	0.991204023361206	0	1	0	12	194
Bassik2017	ENSG00000205138_SDHAF1_TMMO_88866.2	GCGCAGCACGTCGGACCG	NGG	chr19	35995420	-	SDHAF1	0.993466973304748	0	1	0	0	22
Bassik2017	ENSG00000205138_SDHAF1_TMMO_88867.3	GAGTACCTGTACCGCCGC	NGG	chr19	35995424	+	SDHAF1	0.990414977073669	0	1	0	2	30
Bassik2017	ENSG00000205138_SDHAF1_TMMO_88868.4	GGCAGAGTTCCGGCAGCATG	NGG	chr19	35995372	+	SDHAF1	0.40684899687767	0.45397099852562	1	0	3	18
Bassik2017	ENSG00000205138_SDHAF1_TMMO_88869.5	GGGCCACGCCACCGCCAT	NGG	chr19	35995471	+	SDHAF1	0.991275012493134	0	1	0	10	181
Bassik2017	ENSG00000205138_SDHAF1_TMMO_88870.6	GACGACGGCGACAGTCCA	NGG	chr19	35995550	+	SDHAF1	0.99939900636673	0	1	0	1	24
Bassik2017	ENSG00000205138_SDHAF1_TMMO_88871.7	GGTGCCCCCGTGCTGTCG	NGG	chr19	35995596	-	SDHAF1	0.998465001583099	0	1	0	5	132
Bassik2017	ENSG00000205138_SDHAF1_TMMO_88872.8	GCGCAGCAGATCGCGGTAC	NGG	chr19	35995333	-	SDHAF1	0.999997019767761	0	1	0	0	5
Bassik2017	ENSG00000205138_SDHAF1_TMMO_88873.9	GCAGAGTTCCGGCAGCATGC	NGG	chr19	35995373	+	SDHAF1	0.31878000497818	0.467869013547897	1	0	0	12
Bassik2017	ENSG00000205138_SDHAF1_TMMO_88874.10	GCGAGTGCGGGCAGAGTTC	NGG	chr19	35995363	+	SDHAF1	0.997489988803864	0	1	0	4	27
Bassik2017	ENSG00000205143_ARID3C_GEEX_35765.1	GGGGCCTGTAGGGTCCGG	NGG	chr9	34627892	+	ARID3C	0.999009013175964	0	1	1	15	430
Bassik2017	ENSG00000205143_ARID3C_GEEX_35766.2	GCTGAGGAGAGCCGTCCA	NGG	chr9	34627797	-	ARID3C	0.991638004779815	0	1	0	7	272
Bassik2017	ENSG00000205143_ARID3C_GEEX_35767.3	GCTTGAATTGTTCCTCGT	NGG	chr9	34627698	+	ARID3C	0.979326009750366	0	1	0	4	131
Bassik2017	ENSG00000205143_ARID3C_GEEX_35768.4	GGACTCCATCCCCACGAG	NGG	chr9	34627740	-	ARID3C	0.903828024864197	0	1	0	8	158
Bassik2017	ENSG00000205143_ARID3C_GEEX_35769.5	GAAGCAGCAGGCAGCTCGGC	NGG	chr9	34627999	-	ARID3C	0.0679057016968727	0.326238989830017	1	1	12	71
Bassik2017	ENSG00000205143_ARID3C_GEEX_35770.6	GTACGCTCTGTTTCGCC	NGG	chr9	34623997	-	ARID3C	0.993412971496582	0	1	0	3	123
Bassik2017	ENSG00000205143_ARID3C_GEEX_35771.7	GTCATCAACCGCAAAGTG	NGG	chr9	34623951	-	ARID3C	0.892268002033234	0	1	0	9	152
Bassik2017	ENSG00000205143_ARID3C_GEEX_35772.8	GCTCGATGCAGACCCCAAG	NGG	chr9	34625805	-	ARID3C	0.968065977096558	0	1	0	2	50
Bassik2017	ENSG00000205143_ARID3C_GEEX_35773.9	GTTTAGCTTCATGCAAAAG	NGG	chr9	34625763	-	ARID3C	0.981896996498108	0	1	0	7	99
Bassik2017	ENSG00000205143_ARID3C_GEEX_35774.10	GCTTCGCCATGATGGGCACG	NGG	chr9	34624011	+	ARID3C	0.379462003707886	0.700505018234253	1	0	0	18
Bassik2017	ENSG00000205147_AC016586.1_UNA3_5830.1	GCTGCACTGAGCCGGGCACT	NGG	chr19	4042494	-	AC016586.1	0.108544997870922	0.47665199637413	1	0	3	61
Bassik2017	ENSG00000205147_AC016586.1_UNA3_5831.2	GCTCCTCCTCTGTGGATT	NGG	chr19	4042455	-	AC016586.1	0.8595290184021	0	1	1	59	503
Bassik2017	ENSG00000205147_AC016586.1_UNA3_5832.3	GGAGGCCCTCAGACTTCG	NGG	chr19	4042342	+	AC016586.1	0.968859970569611	0	1	0	12	170
Bassik2017	ENSG00000205147_AC016586.1_UNA3_5833.4	GGTGTTTCCTGGCAAGGGCT	NGG	chr19	4042375	+	AC016586.1	0.244692996144295	0.370231986045837	1	0	0	31
Bassik2017	ENSG00000205147_AC016586.1_UNA3_5834.5	GCGCGTGTCGGGGACTT	NGG	chr19	4042243	+	AC016586.1	0.993108987808228	0	1	0	8	172
Bassik2017	ENSG00000205147_AC016586.1_UNA3_5835.6	GAGGGTCCACGGTGCAGG	NGG	chr19	4042178	+	AC016586.1	0.984157979488373	0	1	0	33	346
Bassik2017	ENSG00000205147_AC016586.1_UNA3_5836.7	GCTCAGAGGTCCCACATG	NGG	chr19	4042158	-	AC016586.1	0.863085985183716	0	1	2	24	446
Bassik2017	ENSG00000205147_AC016586.1_UNA3_5837.8	GGACCACAAGCCAGGGTT	NGG	chr19	4042114	-	AC016586.1	0.988071024417877	0	1	0	13	266
Bassik2017	ENSG00000205147_AC016586.1_UNA3_5838.9	GGCTGCACTGAGCCGGGCAC	NGG	chr19	4042495	-	AC016586.1	0.124346002936363	0.282164990901947	1	0	2	54
Bassik2017	ENSG00000205147_AC016586.1_UNA3_5839.10	GGAGGAGCTGGGGTTCTGAG	NGG	chr19	4042448	+	AC016586.1	0.0416010990738869	0.642809987068176	1	0	15	146
Bassik2017	ENSG00000205148_AC016251.1_UNA3_5760.1	GTCCTGAATAGGACATGG	NGG	chr15	96288288	+	AC016251.1	0.915368974208832	0	1	0	20	263
Bassik2017	ENSG00000205148_AC016251.1_UNA3_5761.2	GGACCAATGACCTCTAAACA	NGG	chr15	96288242	+	AC016251.1	0.330413997173309	0.710133016109467	1	0	2	26
Bassik2017	ENSG00000205148_AC016251.1_UNA3_5762.3	GAAACTTCCCCTTGGCAG	NGG	chr15	96288231	-	AC016251.1	0.966554999351502	0	1	1	28	333
Bassik2017	ENSG00000205148_AC016251.1_UNA3_5763.4	GAACTGGCCAGATGCACGA	NGG	chr15	96288152	+	AC016251.1	0.999565005302429	0	1	0	0	49
Bassik2017	ENSG00000205148_AC016251.1_UNA3_5764.5	GCAATGCTCTATCCCAGG	NGG	chr15	96288150	-	AC016251.1	0.995696008205414	0	1	0	20	291
Bassik2017	ENSG00000205148_AC016251.1_UNA3_5765.6	GGGCATAGCTGTTCACCAGC	NGG	chr15	96288091	+	AC016251.1	0.320351004600525	0.48149698972702	1	0	0	16
Bassik2017	ENSG00000205148_AC016251.1_UNA3_5766.7	GAACAGTCCTGAATAGGACA	NGG	chr15	96288283	+	AC016251.1	0.12907899916172	0.64326798915863	1	0	0	32
Bassik2017	ENSG00000205148_AC016251.1_UNA3_5767.8	GCAACCTCCATGTCCTATTC	NGG	chr15	96288312	-	AC016251.1	0.336506009101868	0.374356001615524	1	0	1	23
Bassik2017	ENSG00000205148_AC016251.1_UNA3_5768.9	GTCCTATTCAGGACTGTTCA	NGG	chr15	96288301	-	AC016251.1	0.251253992319107	0.504127025604248	1	0	1	15
Bassik2017	ENSG00000205148_AC016251.1_UNA3_5769.10	GGGGAAGTTTCTAGAGTAGA	NGG	chr15	96288221	+	AC016251.1	0.176533997058868	0.413507014513016	1	0	5	30
Bassik2017	ENSG00000205155_PSENEN_ACOC_102068.4	GATTTGGCTCTGTTCTGTGT	NGG	chr19	35746515	-	PSENEN	0.164143994450569	0.495941013097763	1	0	3	41
Bassik2017	ENSG00000205155_PSENEN_ACOC_102069.5	GATCTACCGGCCCCGCTG	NGG	chr19	35746777	+	PSENEN	0.996816992759705	0	1	0	4	62
Bassik2017	ENSG00000205155_PSENEN_ACOC_102070.6	GGGTGATAGTGCTCACCTCC	NGG	chr19	35746740	+	PSENEN	0.183662995696068	0.406058996915817	1	0	1	31
Bassik2017	ENSG00000205174_C7orf66_UNA2_94892.1	GCTGTGATGACACCCAGTGA	NGG	chr7	108884525	-	C7orf66	0.204695999622345	0.656642973423004	1	0	1	28
Bassik2017	ENSG00000205174_C7orf66_UNA2_94893.2	GTCTCTGATGAGTGAGATG	NGG	chr7	108884462	+	C7orf66	0.971351027488708	0	1	0	11	154
Bassik2017	ENSG00000205174_C7orf66_UNA2_94894.3	GACATCACTGGATGCAAT	NGG	chr7	108884166	+	C7orf66	0.998499989509582	0	1	0	9	200
Bassik2017	ENSG00000205174_C7orf66_UNA2_94895.4	GGGCATAAAAACACTTGAGA	NGG	chr7	108884191	+	C7orf66	0.22732900083065	0.57504802942276	1	0	9	23
Bassik2017	ENSG00000205174_C7orf66_UNA2_94896.5	GCTCAATATCGTCACATGA	NGG	chr7	108884152	-	C7orf66	0.9999880194664	0	1	0	9	25
Bassik2017	ENSG00000205174_C7orf66_UNA2_94897.6	GTGAAAGGTGCATATCTA	NGG	chr7	108884086	-	C7orf66	0.481898993253708	0	1	0	13	266
Bassik2017	ENSG00000205174_C7orf66_UNA2_94898.7	GCATTGCAAGGCAACTG	NGG	chr7	108884435	+	C7orf66	0.346644014120102	0	1	5	35	881
Bassik2017	ENSG00000205174_C7orf66_UNA2_94899.8	GTTGAGAAAGACCATCACT	NGG	chr7	108884492	+	C7orf66	0.97730302810669	0	1	0	18	207
Bassik2017	ENSG00000205174_C7orf66_UNA2_94900.9	GAGTTGAGAAAGACCATCAC	NGG	chr7	108884490	+	C7orf66	0.312743991613388	0.461979985237122	1	0	1	27
Bassik2017	ENSG00000205174_C7orf66_UNA2_94901.10	GAGAATTCCTCTGACATCAC	NGG	chr7	108884154	+	C7orf66	0.268519997596741	0.515847027301788	1	0	2	26
Bassik2017	ENSG00000205176_REXO1L1P_UNA2_94872.1	GCACCGCCGGACCCCTGTTT	NGG	chr8	85663010	+	REXO1L1P	0.412068009376526	0.167897000908852	1	11	0	3
Bassik2017	ENSG00000205176_REXO1L1P_UNA2_94873.2	GCCCGGCGACTCCTCCTGTA	NGG	chr8	85662282	-	REXO1L1P	0.157887995243073	0.538899004459381	1	11	0	22
Bassik2017	ENSG00000205176_REXO1L1P_UNA2_94874.3	GGCCCGGCGACTCCTCCTGT	NGG	chr8	85662283	-	REXO1L1P	0.207727998495102	0.525398015975952	1	11	2	18
Bassik2017	ENSG00000205176_REXO1L1P_UNA2_94875.4	GGCGGAGCCCCAAAACAG	NGG	chr8	85663041	-	REXO1L1P	0.811362981796265	0	1	10	14	212
Bassik2017	ENSG00000205176_REXO1L1P_UNA2_94876.5	GGCGGAGCCCCAAAACA	NGG	chr8	85663041	-	REXO1L1P	0.889801025390625	0	1	13	33	747
Bassik2017	ENSG00000205176_REXO1L1P_UNA2_94877.6	GCAGGCGCTTGCGTCCTCGC	NGG	chr8	85661559	+	REXO1L1P	0.0849917009472847	0.397776007652283	1	11	2	6
Bassik2017	ENSG00000205176_REXO1L1P_UNA2_94878.7	GGAGCCCCAAAACAGGGGTC	NGG	chr8	85663038	-	REXO1L1P	0.0790077969431877	0.493023991584778	1	10	2	27
Bassik2017	ENSG00000205176_REXO1L1P_UNA2_94879.8	GCCCCAAAACAGGGGTCCGG	NGG	chr8	85663035	-	REXO1L1P	0.0987462997436523	0.595748007297516	1	11	0	13
Bassik2017	ENSG00000205176_REXO1L1P_UNA2_94880.9	GACCCTACAGGAGGAGTCGC	NGG	chr8	85662258	+	REXO1L1P	0.10164599865675	0.456721991300583	1	11	0	10
Bassik2017	ENSG00000205176_REXO1L1P_UNA2_94881.10	GTAGGGTCTGCTGCCGTTG	NGG	chr8	85662265	-	REXO1L1P	0.998874008655548	0	1	11	5	26
Bassik2017	ENSG00000205177_C11orf91_UNA2_94862.1	GACCGCTGGCTCATGGTG	NGG	chr11	33700690	+	C11orf91	0.99650102853775	0	1	0	17	195
Bassik2017	ENSG00000205177_C11orf91_UNA2_94863.2	GTACAGGGACGGGAAATAGA	NGG	chr11	33700659	+	C11orf91	0.245517000555992	0.576887011528015	1	0	1	23
Bassik2017	ENSG00000205177_C11orf91_UNA2_94864.3	GTGCCGCTGAAGGCGGGC	NGG	chr11	33700601	-	C11orf91	1	0	1	0	10	115
Bassik2017	ENSG00000205177_C11orf91_UNA2_94865.4	GGGGCGAGGCAACCACCTC	NGG	chr11	33700373	+	C11orf91	0.974622011184692	0	1	0	2	52
Bassik2017	ENSG00000205177_C11orf91_UNA2_94866.5	GGAGTTGCTCACCATCAC	NGG	chr11	33700287	-	C11orf91	0.982133984565735	0	1	0	16	416
Bassik2017	ENSG00000205177_C11orf91_UNA2_94867.6	GGACCACGTGTGCTGATGC	NGG	chr11	33699607	-	C11orf91	0.999947011470795	0	1	0	4	58
Bassik2017	ENSG00000205177_C11orf91_UNA2_94868.7	GAGAGGCCGACTTCTTTCC	NGG	chr11	33698436	+	C11orf91	0.90890097618103	0	1	0	2	40
Bassik2017	ENSG00000205177_C11orf91_UNA2_94869.8	GAGCGCCTGGGACAGGGACC	NGG	chr11	33700533	+	C11orf91	0.086242601275444	0.425972014665604	1	1	5	72
Bassik2017	ENSG00000205177_C11orf91_UNA2_94870.9	GCTCGCAGAGCTCCTCCGGG	NGG	chr11	33700310	+	C11orf91	0.277958005666733	0.547973990440369	1	0	0	18
Bassik2017	ENSG00000205177_C11orf91_UNA2_94871.10	GAGGCTCGTAGGGGATGG	NGG	chr11	33700424	+	C11orf91	0.484726995229721	0	1	0	13	325
Bassik2017	ENSG00000205186_FABP9_TMMO_19365.1	GAGCCCTTCTTGGGAACC	NGG	chr8	81461516	-	FABP9	0.773173987865448	0	1	0	70	2679
Bassik2017	ENSG00000205186_FABP9_TMMO_19366.2	GGTCTCCAGTGAAAACTTTG	NGG	chr8	81461490	-	FABP9	0.191367998719215	0.468524008989334	1	0	3	38
Bassik2017	ENSG00000205186_FABP9_TMMO_19367.3	GAGTGAATTTCGCAGCC	NGG	chr8	81459336	-	FABP9	0.949123978614807	0	1	0	15	467
Bassik2017	ENSG00000205186_FABP9_TMMO_19368.4	GTAACTATTAGTGTTGAT	NGG	chr8	81459289	-	FABP9	0.998861014842987	0	1	0	12	361
Bassik2017	ENSG00000205186_FABP9_TMMO_19369.5	GAAAGAACTTTCTGTTCTTA	NGG	chr8	81459236	+	FABP9	0.0575793012976646	0.241611003875732	1	0	10	155
Bassik2017	ENSG00000205186_FABP9_TMMO_19370.6	GAAACTACAGCAGACAAC	NGG	chr8	81459193	-	FABP9	0.985180974006653	0	1	2	18	362
Bassik2017	ENSG00000205186_FABP9_TMMO_19371.7	GAGCCATTCTCTAATGTTA	NGG	chr8	81458677	+	FABP9	0.999396979808807	0	1	1	2	73
Bassik2017	ENSG00000205186_FABP9_TMMO_19372.8	GCACCAGAATCTACGAAA	NGG	chr8	81458407	-	FABP9	0.976938009262085	0	1	0	8	214
Bassik2017	ENSG00000205186_FABP9_TMMO_19373.9	GCTTCCAGGTTCCCAAGAA	NGG	chr8	81461492	+	FABP9	0.851015985012054	0	1	0	15	111
Bassik2017	ENSG00000205186_FABP9_TMMO_19374.10	GAATTTCGCAGCCCGGAACA	NGG	chr8	81459332	-	FABP9	0.376011997461319	0.594729006290436	1	0	1	7
Bassik2017	ENSG00000205189_ZBTB10_GEEX_19355.1	GCCAGCGTTATTGTTCG	NGG	chr8	80486905	-	ZBTB10	0.782953023910523	0	1	0	12	152
Bassik2017	ENSG00000205189_ZBTB10_GEEX_19356.2	GGTCACCGCTAGCGGCGG	NGG	chr8	80486863	+	ZBTB10	0.997254014015198	0	1	0	3	48
Bassik2017	ENSG00000205189_ZBTB10_GEEX_19357.3	GCGCTTCAGCCGCCTAAT	NGG	chr8	80486969	+	ZBTB10	0.999800980091095	0	1	0	0	93
Bassik2017	ENSG00000205189_ZBTB10_GEEX_19358.4	GCTCCCCCAAGACGCGGG	NGG	chr8	80487094	+	ZBTB10	0.935600996017456	0	1	0	5	116
Bassik2017	ENSG00000205189_ZBTB10_GEEX_19359.5	GGTTCCTTTCCGCTAGCA	NGG	chr8	80487167	-	ZBTB10	0.998706996440888	0	1	0	4	110
Bassik2017	ENSG00000205189_ZBTB10_GEEX_19360.6	GCAATAAGAGTTCTCATT	NGG	chr8	80499561	-	ZBTB10	0.955769002437592	0	1	0	21	290
Bassik2017	ENSG00000205189_ZBTB10_GEEX_19361.7	GTCCACAACTACAGACTC	NGG	chr8	80499954	-	ZBTB10	0.96077698469162	0	1	0	10	191
Bassik2017	ENSG00000205189_ZBTB10_GEEX_19362.8	GATGTCAGCATTGTGGTAAG	NGG	chr8	80499613	+	ZBTB10	0.179020002484322	0.736194014549255	1	0	2	43
Bassik2017	ENSG00000205189_ZBTB10_GEEX_19363.9	GAAACGGCTGCCTGCAACC	NGG	chr8	80499684	-	ZBTB10	0.999262988567352	0	1	0	3	87
Bassik2017	ENSG00000205189_ZBTB10_GEEX_19364.10	GCCATTGAAGTTATGACCG	NGG	chr8	80499826	+	ZBTB10	0.999332010746002	0	1	0	1	42
Bassik2017	ENSG00000205208_C4orf46_UNA1_37404.1	GGGCGGCCCAGTGAGTTT	NGG	chr4	158671708	-	C4orf46	0.921779990196228	0	1	0	6	144
Bassik2017	ENSG00000205208_C4orf46_UNA1_37405.2	GGCCGACCCTGAGGAGTTGC	NGG	chr4	158671798	-	C4orf46	0.140756994485855	0.331541985273361	1	2	1	20
Bassik2017	ENSG00000205208_C4orf46_UNA1_37406.3	GTCTGAAGAGGAGGGAGAAG	NGG	chr4	158671729	+	C4orf46	0.0135661000385881	0.529498994350433	2	1	16	320
Bassik2017	ENSG00000205208_C4orf46_UNA1_37407.4	GGAGCAGCGGCCCAACGG	NGG	chr4	158671670	-	C4orf46	0.975517988204956	0	1	2	7	155
Bassik2017	ENSG00000205208_C4orf46_UNA1_37408.5	GAAGAAACCTGCAACTCCTC	NGG	chr4	158671769	+	C4orf46	0.221909001469612	0.423386007547379	1	1	3	18
Bassik2017	ENSG00000205208_C4orf46_UNA1_37409.6	GGCGGGACCTCTTGAAAGA	NGG	chr4	158669661	-	C4orf46	0.93943601846695	0	1	0	4	70
Bassik2017	ENSG00000205208_C4orf46_UNA1_37410.7	GAAACCTGCAACTCCTCA	NGG	chr4	158671772	+	C4orf46	0.926939010620117	0	2	2	21	369
Bassik2017	ENSG00000205208_C4orf46_UNA1_37411.8	GCAGCATCTTCCCCGGG	NGG	chr4	158671722	-	C4orf46	0.70081901550293	0	1	0	72	967
Bassik2017	ENSG00000205208_C4orf46_UNA1_37412.9	GAGGGAGAAGAGGGAGGCGG	NGG	chr4	158671739	+	C4orf46	0.00431226985529065	0.260931998491287	1	4	68	1094
Bassik2017	ENSG00000205208_C4orf46_UNA1_37413.10	GGGAGAAGAGGGAGGCGGCG	NGG	chr4	158671741	+	C4orf46	0.0235331002622843	0.393756002187729	1	1	20	321
Bassik2017	ENSG00000205209_SCGB2B2_UNA2_37394.1	GTTTATCGATATCCAGGC	NGG	chr19	34594332	+	SCGB2B2	0.999881029129028	0	1	1	3	66
Bassik2017	ENSG00000205209_SCGB2B2_UNA2_37395.2	GCAGAAGAGCACAGGTGG	NGG	chr19	34594529	+	SCGB2B2	0.202301993966103	0	1	2	53	792
Bassik2017	ENSG00000205209_SCGB2B2_UNA2_37396.3	GTCCCAAGACCTCCTGAAGG	NGG	chr19	34594306	-	SCGB2B2	0.0723927021026611	0.643869996070862	1	1	2	156
Bassik2017	ENSG00000205209_SCGB2B2_UNA2_37397.4	GACTCCTCTGTCAGGGGACT	NGG	chr19	34594244	+	SCGB2B2	0.191630005836487	0.206163004040718	1	1	1	32
Bassik2017	ENSG00000205209_SCGB2B2_UNA2_37398.5	GAGCAAATCTTTCTGTCA	NGG	chr19	34594188	+	SCGB2B2	0.658281981945038	0	1	3	27	422
Bassik2017	ENSG00000205209_SCGB2B2_UNA2_37399.6	GCAGTTTATCGATATCC	NGG	chr19	34594329	+	SCGB2B2	0.939683973789215	0	1	1	8	244
Bassik2017	ENSG00000205209_SCGB2B2_UNA2_37400.7	GCCACCTGTGCTCTTCTGC	NGG	chr19	34594547	-	SCGB2B2	0.992771983146668	0	1	1	12	141
Bassik2017	ENSG00000205209_SCGB2B2_UNA2_37401.8	GAGCAAGCTCCTCCTTCAGG	NGG	chr19	34594275	+	SCGB2B2	0.172108992934227	0.673291027545929	1	0	2	34
Bassik2017	ENSG00000205209_SCGB2B2_UNA2_37402.9	GTGTCCCAAGACCTCCTGA	NGG	chr19	34594308	-	SCGB2B2	0.982390999794006	0	1	0	7	115
Bassik2017	ENSG00000205209_SCGB2B2_UNA2_37403.10	GCTCCTCCTTCAGGAGGTCT	NGG	chr19	34594281	+	SCGB2B2	0.0632229968905449	0.332798004150391	1	0	8	97
Bassik2017	ENSG00000205212_CCDC144NL_UNA2_142270.1	GAAAAGCGGGGAGGGGCTGG	NGG	chr17	20896001	-	CCDC144NL	0.0396839007735252	0.329535007476807	1	3	11	166
Bassik2017	ENSG00000205212_CCDC144NL_UNA2_142271.2	GACCCCTAGTGTTGGGAGCC	NGG	chr17	20895945	-	CCDC144NL	0.327596992254257	0.427700996398926	1	0	1	14
Bassik2017	ENSG00000205212_CCDC144NL_UNA2_142272.3	GGCGGACATCGTGCTGGAGC	NGG	chr17	20895788	+	CCDC144NL	0.209653005003929	0.409076005220413	1	1	4	12
Bassik2017	ENSG00000205212_CCDC144NL_UNA2_142273.4	GGGTAGTCCAAGTACCAC	NGG	chr17	20895898	+	CCDC144NL	0.996923983097076	0	1	3	2	76
Bassik2017	ENSG00000205212_CCDC144NL_UNA2_142274.5	GGAGAAGCCCAAGGACCAC	NGG	chr17	20895870	+	CCDC144NL	0.643980979919434	0	1	2	9	192
Bassik2017	ENSG00000205212_CCDC144NL_UNA2_142275.6	GGAGTCGCCTGTGGTACGG	NGG	chr17	20866670	-	CCDC144NL	0.999987006187439	0	1	0	2	32
Bassik2017	ENSG00000205212_CCDC144NL_UNA2_142276.7	GTACGGTGGAGCAGATGACG	NGG	chr17	20866657	-	CCDC144NL	0.22197100520134	0.707417011260986	1	1	3	11
Bassik2017	ENSG00000205212_CCDC144NL_UNA2_142277.8	GGAGAAAAGCGGGGAGGGGC	NGG	chr17	20896004	-	CCDC144NL	0.0193010997027159	0.302219986915588	1	1	16	251
Bassik2017	ENSG00000205212_CCDC144NL_UNA2_142278.9	GAGAAAAGCGGGGAGGGGCT	NGG	chr17	20896003	-	CCDC144NL	0.0462035983800888	0.335900008678436	4	1	10	107
Bassik2017	ENSG00000205212_CCDC144NL_UNA2_142279.10	GTGGTACTTGGACTACCC	NGG	chr17	20895915	-	CCDC144NL	0.995878994464874	0	1	3	2	80
Bassik2017	ENSG00000205213_LGR4_GEEX_3669.1	GCTGCGACGGCGACCGTC	NGG	chr11	27472201	-	LGR4	1	0	1	0	2	28
Bassik2017	ENSG00000205213_LGR4_GEEX_3670.2	GAGCAGCCCTAGCGGGCC	NGG	chr11	27472278	+	LGR4	0.994687974452972	0	1	0	11	242
Bassik2017	ENSG00000205213_LGR4_GEEX_3671.3	GTTCAGTTACGGCATCTG	NGG	chr11	27385412	-	LGR4	0.974887013435364	0	1	0	4	122
Bassik2017	ENSG00000205213_LGR4_GEEX_3672.4	GCAATCTGCCCACCCTAC	NGG	chr11	27385348	-	LGR4	0.987196981906891	0	1	0	14	172
Bassik2017	ENSG00000205213_LGR4_GEEX_3673.5	GGGGACTGAGGTAATATGGT	NGG	chr11	27385434	+	LGR4	0.235669001936913	0.602360010147095	1	0	0	27
Bassik2017	ENSG00000205213_LGR4_GEEX_3674.6	GGTTGGTAAATGCAAAGTCA	NGG	chr11	27385271	+	LGR4	0.155159994959831	0.655232012271881	1	0	3	43
Bassik2017	ENSG00000205213_LGR4_GEEX_3675.7	GAGTTCTTTCAACCCAGACA	NGG	chr11	27392454	+	LGR4	0.179315999150276	0.564933001995087	1	0	2	50
Bassik2017	ENSG00000205213_LGR4_GEEX_3676.8	GTACCCAGTGAAGCCATTCG	NGG	chr11	27391136	-	LGR4	0.451126992702484	0.591329991817474	1	0	0	9
Bassik2017	ENSG00000205213_LGR4_GEEX_3677.9	GCAGTTCCCCAATCTTAC	NGG	chr11	27380311	-	LGR4	0.987051010131836	0	1	0	10	306
Bassik2017	ENSG00000205213_LGR4_GEEX_3678.10	GTTCTTAAATGCATCTTC	NGG	chr11	27412808	+	LGR4	0.916368007659912	0	1	2	29	429
Bassik2017	ENSG00000205220_PSMB10_PROT_30497.1	GACTGGACCGCAGCTCTA	NGG	chr16	67935648	-	PSMB10	0.997756004333496	0	1	0	6	114
Bassik2017	ENSG00000205220_PSMB10_PROT_30498.2	GCGATGCACCCACGTGGCCC	NGG	chr16	67935671	+	PSMB10	0.309787005186081	0.504338979721069	1	0	0	14
Bassik2017	ENSG00000205220_PSMB10_PROT_30499.3	GAAGGAGAAGCCCCCTCG	NGG	chr16	67936707	+	PSMB10	0.349022001028061	0	1	0	10	326
Bassik2017	ENSG00000205220_PSMB10_PROT_30502.6	GACCGGGACCACCATCGC	NGG	chr16	67936430	-	PSMB10	0.995693981647492	0	1	0	4	49
Bassik2017	ENSG00000205220_PSMB10_PROT_30503.7	GGTGGAAGCCGTCACCGC	NGG	chr16	67934924	-	PSMB10	0.985903978347778	0	1	0	2	114
Bassik2017	ENSG00000205220_PSMB10_PROT_30504.8	GCGTCCTCCCGGGGCTCA	NGG	chr16	67936467	-	PSMB10	0.923893988132477	0	1	0	19	265
Bassik2017	ENSG00000205220_PSMB10_PROT_30506.10	GCGAGCCACTAACGATT	NGG	chr16	67936285	-	PSMB10	0.962858021259308	0	1	0	5	64
Bassik2017	ENSG00000205221_VIT_UNA2_190180.1	GACATCGCAGTTGATCTG	NGG	chr2	36743124	-	VIT	0.98286497592926	0	1	1	5	112
Bassik2017	ENSG00000205221_VIT_UNA2_190181.2	GACTGTTGTTCTCACTATGA	NGG	chr2	36716375	+	VIT	0.237231999635696	0.548417985439301	1	0	2	24
Bassik2017	ENSG00000205221_VIT_UNA2_190182.3	GGACAGTCTGGTTACAAA	NGG	chr2	36754969	+	VIT	0.988919973373413	0	1	1	17	251
Bassik2017	ENSG00000205221_VIT_UNA2_190183.4	GTGGTAGGGATAACGAT	NGG	chr2	36755026	-	VIT	0.24023699760437	0	1	0	22	529
Bassik2017	ENSG00000205221_VIT_UNA2_190184.5	GGACATTTCACAATGAACTC	NGG	chr2	36743168	-	VIT	0.269226998090744	0.627195000648499	1	0	1	34
Bassik2017	ENSG00000205221_VIT_UNA2_190185.6	GGAGGGAAAATACTTGTT	NGG	chr2	36754939	+	VIT	0.848451972007752	0	1	3	28	521
Bassik2017	ENSG00000205221_VIT_UNA2_190186.7	GAGTATGTAAGAGCTGAT	NGG	chr2	36759016	-	VIT	0.991786003112793	0	1	1	11	269
Bassik2017	ENSG00000205221_VIT_UNA2_190187.8	GACCCCAAATACCATGTTTA	NGG	chr2	36743182	+	VIT	0.290636003017426	0.219747006893158	1	0	1	26
Bassik2017	ENSG00000205221_VIT_UNA2_190188.9	GCATCCTACTCCAGTGTGTG	NGG	chr2	36743218	+	VIT	0.176381006836891	0.633423984050751	1	0	2	27
Bassik2017	ENSG00000205221_VIT_UNA2_190189.10	GTACATTCAAACAAAGAAA	NGG	chr2	36729442	+	VIT	0.405813008546829	0	1	0	33	402
Bassik2017	ENSG00000205246_RPSAP58_UNA2_23659.1	GTAGCAGTGAACTCAGGAGA	NGG	chr19	23827882	-	RPSAP58	0.0512243993580341	0.622398018836975	1	25	17	69
Bassik2017	ENSG00000205246_RPSAP58_UNA2_23660.2	GGAACACTACATCTATAAA	NGG	chr19	23827262	+	RPSAP58	0.984263002872467	0	1	21	22	96
Bassik2017	ENSG00000205246_RPSAP58_UNA2_23661.3	GTAGCAGTGAACTCAGGAG	NGG	chr19	23827882	-	RPSAP58	0.903146028518677	0	2	1	9	110
Bassik2017	ENSG00000205246_RPSAP58_UNA2_23662.4	GAGCAGGCTGCTGCTGAGA	NGG	chr19	23827800	+	RPSAP58	0.99992698431015	0	3	19	21	294
Bassik2017	ENSG00000205246_RPSAP58_UNA2_23663.5	GAAGCCGTGGCTCCCAGA	NGG	chr19	23827524	-	RPSAP58	0.944015026092529	0	4	23	46	476
Bassik2017	ENSG00000205246_RPSAP58_UNA2_23664.6	GCTGAGAAGGCAGTGACCA	NGG	chr19	23827812	+	RPSAP58	0.999781012535095	0	3	9	35	296
Bassik2017	ENSG00000205246_RPSAP58_UNA2_23665.7	GAGAAGGCAGTGACCAAGG	NGG	chr19	23827815	+	RPSAP58	0.949216008186341	0	3	12	38	301
Bassik2017	ENSG00000205246_RPSAP58_UNA2_23666.8	GTGGCTCCCAGAAGGCTGCC	NGG	chr19	23827518	-	RPSAP58	0.026545699685812	0.468102991580963	3	24	24	60
Bassik2017	ENSG00000205246_RPSAP58_UNA2_23667.9	GTAGGGAATTGCTGAAT	NGG	chr19	23827951	-	RPSAP58	0.967626988887787	0	4	20	65	1032
Bassik2017	ENSG00000205246_RPSAP58_UNA2_23668.10	GAATTGCTGAATAGGCACAG	NGG	chr3	39412053	-	RPSAP58	0.0325388982892036	0.766955018043518	5	17	19	46
Bassik2017	ENSG00000205250_E2F4_ACOC_127349.1	GTGCCGGCTTGGAGTGCCCG	NGG	chr16	67192280	-	E2F4	0.393325001001358	0.565544009208679	1	0	0	11
Bassik2017	ENSG00000205250_E2F4_ACOC_127350.2	GAAGGGACACGAACTTGG	NGG	chr16	67192323	-	E2F4	0.820046007633209	0	1	0	10	247
Bassik2017	ENSG00000205250_E2F4_ACOC_127351.3	GCTGTACGCCAGAAGCGG	NGG	chr16	67192775	+	E2F4	0.870790004730225	0	1	0	0	91
Bassik2017	ENSG00000205250_E2F4_ACOC_127352.4	GAGGTCAAGCACGCCGTCCT	NGG	chr16	67192355	-	E2F4	0.479981988668442	0.396562993526459	1	1	2	10
Bassik2017	ENSG00000205250_E2F4_ACOC_127353.5	GGCCATCCGGGCCCCATC	NGG	chr16	67194410	+	E2F4	0.999050974845886	0	1	0	10	154
Bassik2017	ENSG00000205250_E2F4_ACOC_127354.6	GTCCTTGCTATCAGTCCC	NGG	chr16	67195812	-	E2F4	0.966762006282806	0	1	1	24	231
Bassik2017	ENSG00000205250_E2F4_ACOC_127355.7	GAGCTCAGTTCACTCCCACT	NGG	chr16	67195819	+	E2F4	0.284153997898102	0.516530990600586	1	0	2	24
Bassik2017	ENSG00000205250_E2F4_ACOC_127356.8	GTCCAAGAACAGCATCCAG	NGG	chr16	67192846	+	E2F4	0.990685999393463	0	1	0	10	119
Bassik2017	ENSG00000205250_E2F4_ACOC_127357.9	GCAAGAACTAGACCAGCACA	NGG	chr16	67193095	+	E2F4	0.204074993729591	0.737676978111267	1	0	0	27
Bassik2017	ENSG00000205250_E2F4_ACOC_127358.10	GTTTGTCAGCAATCTCCC	NGG	chr16	67193051	-	E2F4	0.970323026180267	0	1	0	11	210
Bassik2017	ENSG00000205268_PDE7A_DTKP_133473.1	GTACGTGTAAGGAGCCGAGC	NGG	chr8	65779797	-	PDE7A	0.296494990587235	0.54542201757431	1	0	2	1
Bassik2017	ENSG00000205268_PDE7A_DTKP_133474.2	GTCTGATCAGAACTGTCAT	NGG	chr8	65782805	+	PDE7A	0.999544978141785	0	1	2	3	85
Bassik2017	ENSG00000205268_PDE7A_DTKP_133475.3	GCACGTCCTCAGCCGCCG	NGG	chr8	65841454	-	PDE7A	0.998034000396728	0	1	0	5	108
Bassik2017	ENSG00000205268_PDE7A_DTKP_133476.4	GTGAAGATCTAAGATATCGC	NGG	chr8	65747722	+	PDE7A	0.914429008960724	0.589230000972748	1	0	0	3
Bassik2017	ENSG00000205268_PDE7A_DTKP_133477.5	GCAGCGTGGACTGCGTTA	NGG	chr8	65734836	+	PDE7A	0.993592977523804	0	1	0	0	45
Bassik2017	ENSG00000205268_PDE7A_DTKP_133478.6	GGCCTGTCCAGGGGCAGTAC	NGG	chr8	65841464	+	PDE7A	0.167678996920586	0.477398991584778	1	0	2	34
Bassik2017	ENSG00000205268_PDE7A_DTKP_133479.7	GATCCACTTGATAAGAACCA	NGG	chr8	65788890	+	PDE7A	0.326938986778259	0.698849022388458	1	0	0	16
Bassik2017	ENSG00000205268_PDE7A_DTKP_133480.8	GCAGCCGAAGAGAGCGGAGC	NGG	chr8	65841394	+	PDE7A	0.239519998431206	0.407734006643295	1	0	0	25
Bassik2017	ENSG00000205268_PDE7A_DTKP_133481.9	GCTGGAAAAAGTTGGAAAT	NGG	chr8	65745464	-	PDE7A	0.8872349858284	0	1	2	14	226
Bassik2017	ENSG00000205268_PDE7A_DTKP_133482.10	GCCAATTCTGTAACTCCT	NGG	chr8	65727297	-	PDE7A	0.956784009933472	0	1	2	29	314
Bassik2017	ENSG00000205269_TMEM170B_MEPR_133264.1	GCACCGACAGGTTGATCA	NGG	chr6	11538322	-	TMEM170B	0.997828006744385	0	1	0	3	88
Bassik2017	ENSG00000205269_TMEM170B_MEPR_133265.2	GTGGTACTGGATCTTCCTCT	NGG	chr6	11565669	+	TMEM170B	0.184763997793198	0.543413996696472	1	0	1	26
Bassik2017	ENSG00000205269_TMEM170B_MEPR_133266.3	GTTTGTCCATGGTGCTGC	NGG	chr6	11565708	+	TMEM170B	0.99788498878479	0	1	3	26	355
Bassik2017	ENSG00000205269_TMEM170B_MEPR_133267.4	GCAGTCAGCATTGGATTTC	NGG	chr6	11565787	+	TMEM170B	0.930043995380402	0	1	0	5	85
Bassik2017	ENSG00000205269_TMEM170B_MEPR_133268.5	GGCCCCTTTGGAAGCGC	NGG	chr6	11575473	+	TMEM170B	0.957837998867035	0	1	0	29	423
Bassik2017	ENSG00000205269_TMEM170B_MEPR_133269.6	GCGGGCATTTACAGAGTAGC	NGG	chr6	11575441	+	TMEM170B	0.464487999677658	0.435326009988785	1	0	1	7
Bassik2017	ENSG00000205269_TMEM170B_MEPR_133270.7	GTAGCGAGGATCCTTGAAA	NGG	chr6	11575553	-	TMEM170B	0.999301016330719	0	1	0	0	24
Bassik2017	ENSG00000205269_TMEM170B_MEPR_133271.8	GACAGGTTGATCATGGAG	NGG	chr6	11538317	-	TMEM170B	0.988665997982025	0	1	0	12	268
Bassik2017	ENSG00000205269_TMEM170B_MEPR_133272.9	GATCAACCTGTCGGTGCAGC	NGG	chr6	11538306	+	TMEM170B	0.779830992221832	0.458404988050461	1	0	0	3
Bassik2017	ENSG00000205269_TMEM170B_MEPR_133273.10	GGACCTGCTGCACCGAC	NGG	chr6	11538331	-	TMEM170B	0.984799027442932	0	1	1	34	478
Bassik2017	ENSG00000205274_TRBV20OR9-2_UNA3_120049.1	GGCCCCACACCACCTTCTCT	NGG	chr9	33617833	-	TRBV20OR9-2	0.126775994896889	0.373784989118576	1	2	4	47
Bassik2017	ENSG00000205274_TRBV20OR9-2_UNA3_120050.2	GGCACTCGATGTTCACAG	NGG	chr9	33618284	-	TRBV20OR9-2	0.882139980792999	0	1	2	8	188
Bassik2017	ENSG00000205274_TRBV20OR9-2_UNA3_120051.3	GAGACGACAGCACTAAGCC	NGG	chr9	33618228	-	TRBV20OR9-2	0.999437987804413	0	1	2	4	57
Bassik2017	ENSG00000205274_TRBV20OR9-2_UNA3_120052.4	GTCAGAGCGGAGAAGGTC	NGG	chr9	33618453	-	TRBV20OR9-2	0.950864970684052	0	1	0	14	205
Bassik2017	ENSG00000205274_TRBV20OR9-2_UNA3_120053.5	GTGACCTCGGAGCCCTCAT	NGG	chr9	33618384	-	TRBV20OR9-2	0.994983971118927	0	1	0	8	95
Bassik2017	ENSG00000205274_TRBV20OR9-2_UNA3_120054.6	GAAACAGAGCCTCATGCTGA	NGG	chr9	33618334	+	TRBV20OR9-2	0.146467998623848	0.578390002250671	1	2	0	55
Bassik2017	ENSG00000205274_TRBV20OR9-2_UNA3_120055.7	GGCCCCACACCACCTTCTC	NGG	chr9	33617833	-	TRBV20OR9-2	0.976666986942291	0	1	2	12	157
Bassik2017	ENSG00000205274_TRBV20OR9-2_UNA3_120056.8	GCCCCACACCACCTTCTCTG	NGG	chr9	33617832	-	TRBV20OR9-2	0.0979297980666161	0.661117017269135	1	3	4	87
Bassik2017	ENSG00000205274_TRBV20OR9-2_UNA3_120057.9	GGTGGTGTGGGGCCATCA	NGG	chr9	33617820	+	TRBV20OR9-2	0.982237994670868	0	1	3	36	626
Bassik2017	ENSG00000205274_TRBV20OR9-2_UNA3_120058.10	GAACATCGAGTGCCGTTCCC	NGG	chr9	33618271	+	TRBV20OR9-2	0.292667001485825	0.46017199754715	1	2	1	5
Bassik2017	ENSG00000205277_MUC12_MEPR_120069.1	GTAACGGACGCGCAGAGC	NGG	chr7	100969674	-	MUC12	0.981375992298126	0	1	0	0	43
Bassik2017	ENSG00000205277_MUC12_MEPR_120070.2	GTCACTAAAGGTGGTAAA	NGG	chr7	100990715	-	MUC12	0.992127001285553	0	1	0	17	282
Bassik2017	ENSG00000205277_MUC12_MEPR_120071.3	GAATCTACAGCCTACCAC	NGG	chr7	100991631	+	MUC12	0.996370017528534	0	1	1	3	140
Bassik2017	ENSG00000205277_MUC12_MEPR_120072.4	GTGTGTGTTGTGCTGCCG	NGG	chr7	100991749	-	MUC12	0.993782997131347	0	1	6	13	276
Bassik2017	ENSG00000205277_MUC12_MEPR_120073.5	GTGTTGTGTGTGGCGATC	NGG	chr7	100992417	-	MUC12	0.998329997062683	0	5	0	8	152
Bassik2017	ENSG00000205277_MUC12_MEPR_120074.6	GGTGATCTGGATTCTGACGC	NGG	chr7	100969627	+	MUC12	0.368039011955261	0.517562985420227	1	0	0	18
Bassik2017	ENSG00000205277_MUC12_MEPR_120075.7	GAATCAACAGTATCCCACAG	NGG	chr7	100990800	+	MUC12	0.228146001696587	0.811613023281097	1	4	2	32
Bassik2017	ENSG00000205277_MUC12_MEPR_120076.8	GCAGGGGAGCTACGGTGC	NGG	chr7	100972951	+	MUC12	0.937940001487732	0	1	0	9	176
Bassik2017	ENSG00000205277_MUC12_MEPR_120077.9	GGTGCATTTGTGGATGAC	NGG	chr7	100973043	+	MUC12	0.99448698759079	0	1	0	12	268
Bassik2017	ENSG00000205277_MUC12_MEPR_120078.10	GCCATCCCCGTCGTCCCC	NGG	chr7	100981425	-	MUC12	0.990324974060059	0	1	0	18	181
Bassik2017	ENSG00000205279_CTXN3_UNA2_120029.1	GTTCCCAAGGGGCACTA	NGG	chr5	127657568	-	CTXN3	0.974012017250061	0	1	1	41	572
Bassik2017	ENSG00000205279_CTXN3_UNA2_120030.2	GGTGCTTCCGGATTCTTT	NGG	chr5	127657660	+	CTXN3	0.989656984806061	0	1	0	9	140
Bassik2017	ENSG00000205279_CTXN3_UNA2_120031.3	GCATGCCAACCTCTACCT	NGG	chr5	127657693	+	CTXN3	0.95541501045227	0	1	1	14	239
Bassik2017	ENSG00000205279_CTXN3_UNA2_120032.4	GCTGATTCGTTCCCAAG	NGG	chr5	127657576	-	CTXN3	0.993337988853455	0	1	1	12	388
Bassik2017	ENSG00000205279_CTXN3_UNA2_120033.5	GGCACTAGGGATGAGGGGAT	NGG	chr5	127657558	-	CTXN3	0.113654002547264	0.476514011621475	1	0	3	40
Bassik2017	ENSG00000205279_CTXN3_UNA2_120034.6	GGGCACTAGGGATGAGGGGA	NGG	chr5	127657559	-	CTXN3	0.0594129003584385	0.399271011352539	1	0	6	82
Bassik2017	ENSG00000205279_CTXN3_UNA2_120035.7	GCAGATTCTAGCATGTCCC	NGG	chr5	127657575	+	CTXN3	0.98260897397995	0	1	0	2	66
Bassik2017	ENSG00000205279_CTXN3_UNA2_120036.8	GTCCATCAGCCCAGGTAG	NGG	chr5	127657722	-	CTXN3	0.992052018642426	0	1	0	15	236
Bassik2017	ENSG00000205279_CTXN3_UNA2_120037.9	GATATGGATCCAAAAGAATC	NGG	chr5	127657689	-	CTXN3	0.251307010650635	0.508135974407196	1	0	6	26
Bassik2017	ENSG00000205279_CTXN3_UNA2_120038.10	GAGGTTGGCATGCTTCGATA	NGG	chr5	127657705	-	CTXN3	0.531690001487732	0.461511999368668	1	0	1	14
Bassik2017	ENSG00000205281_GOLGA6L10_TMMO_72883.1	GGAGGAGAGGCTACATGAGC	NGG	Sequence not found	Sequence not found	Sequence not found	GOLGA6L10	0.0132256001234055	0	0	12	90	150
Bassik2017	ENSG00000205281_GOLGA6L10_TMMO_72885.3	GGAGAGGCTACATGAGCAGG	NGG	Sequence not found	Sequence not found	Sequence not found	GOLGA6L10	0.00949063990265131	0	0	12	94	188
Bassik2017	ENSG00000205281_GOLGA6L10_TMMO_72886.4	GGCTACATGAGCAGGAGGAG	NGG	Sequence not found	Sequence not found	Sequence not found	GOLGA6L10	0.0087072104215622	0	0	16	86	280
Bassik2017	ENSG00000205300_RP11-352D3.2_UNA3_83306.1	GGTTGCAGAGAACTGAGTGT	NGG	chr20	4074913	-	RP11-352D3.2	0.0534254014492035	0.64267897605896	1	0	4	167
Bassik2017	ENSG00000205300_RP11-352D3.2_UNA3_83307.2	GTCCCTGGGAGACAACCAC	NGG	chr20	4074848	-	RP11-352D3.2	0.964299976825714	0	1	0	3	81
Bassik2017	ENSG00000205300_RP11-352D3.2_UNA3_83308.3	GAAATGGAACTCATTCA	NGG	chr20	4074867	+	RP11-352D3.2	0.89885801076889	0	1	2	112	1526
Bassik2017	ENSG00000205300_RP11-352D3.2_UNA3_83309.4	GACCAATGCAGACCTCCTCC	NGG	chr20	4074765	+	RP11-352D3.2	0.238411992788315	0.471933007240295	1	0	1	23
Bassik2017	ENSG00000205300_RP11-352D3.2_UNA3_83310.5	GATCGGTTCATGAAGAA	NGG	chr20	4072585	+	RP11-352D3.2	0.261031985282898	0	1	0	59	636
Bassik2017	ENSG00000205300_RP11-352D3.2_UNA3_83311.6	GGATGGCAGTTTGGTGCAAC	NGG	chr20	4072620	+	RP11-352D3.2	0.515932977199554	0.205878004431725	1	0	0	11
Bassik2017	ENSG00000205300_RP11-352D3.2_UNA3_83312.7	GGAGGTAGTTCCCATCCTG	NGG	chr20	4072530	+	RP11-352D3.2	0.980435013771057	0	1	0	4	94
Bassik2017	ENSG00000205300_RP11-352D3.2_UNA3_83313.8	GACAACCACAGGAGTTGTTT	NGG	chr20	4074838	-	RP11-352D3.2	0.159272998571396	0.370855003595352	1	0	1	30
Bassik2017	ENSG00000205300_RP11-352D3.2_UNA3_83314.9	GATCAATGGGCCATAGCC	NGG	chr20	4072588	-	RP11-352D3.2	0.999785006046295	0	1	0	5	127
Bassik2017	ENSG00000205300_RP11-352D3.2_UNA3_83315.10	GATGGCAGTTTGGTGCAACT	NGG	chr20	4072621	+	RP11-352D3.2	0.364852011203766	0.430400997400284	1	0	2	21
Bassik2017	ENSG00000205301_RP11-542P2.1_UNA3_104787.1	GATCAGCAAGTTCACCTGCT	NGG	chr4	140498192	+	RP11-542P2.1	0.1942999958992	0.529263973236084	1	0	0	29
Bassik2017	ENSG00000205301_RP11-542P2.1_UNA3_104788.2	GGTTTGAGTTATCCTGTAGA	NGG	chr4	140498129	+	RP11-542P2.1	0.33108401298523	0.400837987661362	1	0	0	13
Bassik2017	ENSG00000205301_RP11-542P2.1_UNA3_104789.3	GATGTAATCATTGGCAAA	NGG	chr4	140479519	-	RP11-542P2.1	0.994980990886688	0	1	0	22	532
Bassik2017	ENSG00000205301_RP11-542P2.1_UNA3_104790.4	GAGGTCAGTGTCTGTTTC	NGG	chr4	140474876	+	RP11-542P2.1	0.705509006977081	0	1	1	25	394
Bassik2017	ENSG00000205301_RP11-542P2.1_UNA3_104791.5	GGTATTTCCACTGTTAACAG	NGG	chr4	140474931	-	RP11-542P2.1	0.270258009433746	0.66280597448349	1	0	1	31
Bassik2017	ENSG00000205301_RP11-542P2.1_UNA3_104792.6	GATGACGCTCTCCCAAGAGA	NGG	chr4	140474863	-	RP11-542P2.1	0.335335999727249	0.628847002983093	1	0	0	15
Bassik2017	ENSG00000205301_RP11-542P2.1_UNA3_104793.7	GGACTTAACTCACTTTGTA	NGG	chr4	140456699	-	RP11-542P2.1	0.995060980319977	0	1	0	0	61
Bassik2017	ENSG00000205301_RP11-542P2.1_UNA3_104794.8	GTGAGGTCTGGATCCTTAG	NGG	chr4	140464995	-	RP11-542P2.1	0.691030025482178	0	1	0	3	96
Bassik2017	ENSG00000205301_RP11-542P2.1_UNA3_104795.9	GAATGTATACCCACATGC	NGG	chr4	140451440	+	RP11-542P2.1	0.605668008327484	0	1	0	11	203
Bassik2017	ENSG00000205301_RP11-542P2.1_UNA3_104796.10	GTCATTCAAGAGCCAGTCTA	NGG	chr4	140456627	+	RP11-542P2.1	0.302911013364792	0.286202996969223	1	0	2	13
Bassik2017	ENSG00000205302_SNX2_TMMO_83326.1	GCGGAGGAGGTTCCCTCT	NGG	chr5	122775130	-	SNX2	0.556547999382019	0	1	1	17	195
Bassik2017	ENSG00000205302_SNX2_TMMO_83327.2	GCACTAATATCTTCTGC	NGG	chr5	122795317	-	SNX2	0.67976701259613	0	1	0	37	586
Bassik2017	ENSG00000205302_SNX2_TMMO_83328.3	GGATCTATCAAAGATCA	NGG	chr5	122799845	-	SNX2	0.762624025344849	0	1	1	65	1078
Bassik2017	ENSG00000205302_SNX2_TMMO_83329.4	GGAGACAGTGCTGGTGAAC	NGG	chr5	122775201	-	SNX2	0.999064981937408	0	1	0	23	356
Bassik2017	ENSG00000205302_SNX2_TMMO_83330.5	GTTACTCTATATGCCATAT	NGG	chr5	122802116	-	SNX2	1	0	1	0	3	54
Bassik2017	ENSG00000205302_SNX2_TMMO_83331.6	GATGACCAAGGTCAAAGT	NGG	chr5	122808277	+	SNX2	0.973595023155212	0	1	0	24	344
Bassik2017	ENSG00000205302_SNX2_TMMO_83332.7	GAAGATTCAGCGACTTTCT	NGG	chr5	122803514	+	SNX2	0.989440977573395	0	1	0	2	64
Bassik2017	ENSG00000205302_SNX2_TMMO_83333.8	GGGAACCTATCCTATCCT	NGG	chr5	122799727	+	SNX2	0.89205801486969	0	1	0	11	161
Bassik2017	ENSG00000205302_SNX2_TMMO_83334.9	GCAAGCAAATATTTACATGT	NGG	chr5	122803552	+	SNX2	0.092119000852108	0.49414199590683	1	0	8	88
Bassik2017	ENSG00000205302_SNX2_TMMO_83335.10	GTCCAAAGAAACTTCTTCTG	NGG	chr5	122799716	-	SNX2	0.195773005485535	0.572633028030396	1	0	3	37
Bassik2017	ENSG00000205307_SAP25_UNA1_83296.1	GCGTCCGGCCTGAGAACG	NGG	chr7	100572970	+	SAP25	0.985684990882874	0	1	0	11	71
Bassik2017	ENSG00000205307_SAP25_UNA1_83297.2	GCTTCATACTTGGGGTCCCA	NGG	chr7	100573130	+	SAP25	0.17145499587059	0.485231012105942	1	0	2	36
Bassik2017	ENSG00000205307_SAP25_UNA1_83298.3	GCTGTATGAAGCAGCCTC	NGG	chr7	100572947	-	SAP25	0.981698989868164	0	1	2	14	205
Bassik2017	ENSG00000205307_SAP25_UNA1_83299.4	GGGGAACACGCTGCCCCCG	NGG	chr7	100572679	+	SAP25	0.997437000274658	0	1	0	6	46
Bassik2017	ENSG00000205307_SAP25_UNA1_83300.5	GTGCCCTGTGGCAGGGGCCA	NGG	chr7	100572890	+	SAP25	0.0501733012497425	0.33593100309372	1	1	9	96
Bassik2017	ENSG00000205307_SAP25_UNA1_83301.6	GCACCCTGGCAGACATGATG	NGG	chr7	100572516	+	SAP25	0.157499000430107	0.508413970470429	1	0	6	51
Bassik2017	ENSG00000205307_SAP25_UNA1_83302.7	GGTCTGGGGGGCCAACCG	NGG	chr7	100572381	+	SAP25	0.976643025875092	0	1	0	13	185
Bassik2017	ENSG00000205307_SAP25_UNA1_83303.8	GGGGCCCCGGGAGGGTGAT	NGG	chr7	100572487	+	SAP25	0.69548898935318	0	1	0	19	203
Bassik2017	ENSG00000205307_SAP25_UNA1_83304.9	GGTAGCCCCAGCAGTTCTC	NGG	chr7	100572354	-	SAP25	0.996738970279694	0	1	0	3	75
Bassik2017	ENSG00000205307_SAP25_UNA1_83305.10	GGAGCCTCGTTCTCAGGC	NGG	chr7	100572994	-	SAP25	0.999014973640442	0	2	0	12	205
Bassik2017	ENSG00000205309_NT5M_DTKP_98598.1	GGCGTGCTGGCTGACTTCGA	NGG	chr17	17303679	+	NT5M	0.475663989782333	0.583607971668243	1	0	0	14
Bassik2017	ENSG00000205309_NT5M_DTKP_98599.2	GCGCGATGAAGGGCTGGT	NGG	chr17	17303754	-	NT5M	1	0	1	0	5	78
Bassik2017	ENSG00000205309_NT5M_DTKP_98600.3	GCGCCCTACGGGTGCTGG	NGG	chr17	17303650	+	NT5M	0.993794977664948	0	1	0	4	93
Bassik2017	ENSG00000205309_NT5M_DTKP_98601.4	GCGCGCGCGGAACTTCCTG	NGG	chr17	17303729	-	NT5M	0.998834013938904	0	1	0	1	15
Bassik2017	ENSG00000205309_NT5M_DTKP_98602.5	GACAGCTTCCACGGCCCC	NGG	chr17	17306619	-	NT5M	0.955136001110077	0	1	0	22	252
Bassik2017	ENSG00000205309_NT5M_DTKP_98603.6	GTACTTGAACATCTTGAT	NGG	chr17	17323229	-	NT5M	0.998753011226654	0	1	1	11	257
Bassik2017	ENSG00000205309_NT5M_DTKP_98604.7	GTGCTGGCTGACTTCGAGGG	NGG	chr17	17303682	+	NT5M	0.500973999500275	0.634378015995026	1	0	2	17
Bassik2017	ENSG00000205309_NT5M_DTKP_98605.8	GACCTTCTCATAGACGAC	NGG	chr17	17344874	+	NT5M	0.995893001556396	0	1	0	1	57
Bassik2017	ENSG00000205309_NT5M_DTKP_98606.9	GCCAAAGTACTTCTCCACCC	NGG	chr17	17344819	-	NT5M	0.257095009088516	0.677106976509094	1	0	1	21
Bassik2017	ENSG00000205309_NT5M_DTKP_98607.10	GCTGACCAGAGACAAGACCG	NGG	chr17	17344843	+	NT5M	0.249424993991852	0.813289999961853	1	0	0	27
Bassik2017	ENSG00000205318_GCNT6_UNA2_183727.1	GATTTCGATACGTTTGAA	NGG	Multiple Perfect Matches	Multiple Perfect Matches	Multiple Perfect Matches	GCNT6	0.999298989772797	0	2	0	3	123
Bassik2017	ENSG00000205318_GCNT6_UNA2_183728.2	GCGCTTTATCCACAATGTT	NGG	Multiple Perfect Matches	Multiple Perfect Matches	Multiple Perfect Matches	GCNT6	0.994095981121063	0	2	0	1	28
Bassik2017	ENSG00000205318_GCNT6_UNA2_183729.3	GTATTCACGTTGATAAGG	NGG	Multiple Perfect Matches	Multiple Perfect Matches	Multiple Perfect Matches	GCNT6	0.999828994274139	0	2	0	5	141
Bassik2017	ENSG00000205318_GCNT6_UNA2_183730.4	GGTTCTCTAGCACATAGTAA	NGG	Multiple Perfect Matches	Multiple Perfect Matches	Multiple Perfect Matches	GCNT6	0.240934997797012	0	2	0	1	20
Bassik2017	ENSG00000205318_GCNT6_UNA2_183731.5	GTCTGAGTATATTATTTA	NGG	Multiple Perfect Matches	Multiple Perfect Matches	Multiple Perfect Matches	GCNT6	0.161201998591423	0	2	4	48	572
Bassik2017	ENSG00000205318_GCNT6_UNA2_183732.6	GAGTTCACTGCCAATATCCA	NGG	Multiple Perfect Matches	Multiple Perfect Matches	Multiple Perfect Matches	GCNT6	0.163766995072365	0	2	0	3	26
Bassik2017	ENSG00000205318_GCNT6_UNA2_183733.7	GTGGACAGATGTGTCTATTC	NGG	Multiple Perfect Matches	Multiple Perfect Matches	Multiple Perfect Matches	GCNT6	0.3369460105896	0	2	0	1	16
Bassik2017	ENSG00000205318_GCNT6_UNA2_183734.8	GATATTGTTGCTGAAACTCA	NGG	Multiple Perfect Matches	Multiple Perfect Matches	Multiple Perfect Matches	GCNT6	0.112277001142502	0	2	0	4	61
Bassik2017	ENSG00000205318_GCNT6_UNA2_183735.9	GAACAAGCTGCCTTCAGG	NGG	Multiple Perfect Matches	Multiple Perfect Matches	Multiple Perfect Matches	GCNT6	0.999621987342834	0	2	1	33	397
Bassik2017	ENSG00000205318_GCNT6_UNA2_183736.10	GCAGCACCAAGGGAGGCCCT	NGG	Multiple Perfect Matches	Multiple Perfect Matches	Multiple Perfect Matches	GCNT6	0.109963998198509	0	2	0	4	56
Bassik2017	ENSG00000205323_SARNP_GEEX_90525.1	GACATTCTTGCTTTAGTT	NGG	chr12	55803703	+	SARNP	0.983470022678375	0	3	1	11	407
Bassik2017	ENSG00000205323_SARNP_GEEX_90526.2	GGCAAATGAAGAAGATGTAC	NGG	chr12	55800889	-	SARNP	0.0936905965209007	0.449741005897522	1	1	5	83
Bassik2017	ENSG00000205323_SARNP_GEEX_90527.3	GGGGTTCTTCCTCTTTGACA	NGG	chr12	55800580	+	SARNP	0.147626996040344	0.526561975479126	1	2	1	31
Bassik2017	ENSG00000205323_SARNP_GEEX_90528.4	GTTAACTTGGATAAGCTGA	NGG	chr12	55789142	-	SARNP	0.940603971481323	0	1	1	6	77
Bassik2017	ENSG00000205323_SARNP_GEEX_90529.5	GGAGAGTAAGAAAGCTGCT	NGG	chr12	55794835	-	SARNP	0.99515700340271	0	2	2	19	161
Bassik2017	ENSG00000205323_SARNP_GEEX_90530.6	GCAAGAATGTCTTGCTCG	NGG	chr12	55803713	-	SARNP	0.989956021308899	0	1	1	9	190
Bassik2017	ENSG00000205323_SARNP_GEEX_90531.7	GCTCGTGGTTTGGAGACCAA	NGG	chr12	55803700	-	SARNP	0.256559997797012	0.62527197599411	1	0	2	7
Bassik2017	ENSG00000205323_SARNP_GEEX_90532.8	GGAAAAGAGCAGAGCGCTTT	NGG	chr12	55757542	-	SARNP	0.58933699131012	0.331777989864349	1	0	4	36
Bassik2017	ENSG00000205323_SARNP_GEEX_90533.9	GCTCGTGGTTTGGAGACCA	NGG	chr12	55803700	-	SARNP	0.993151009082794	0	1	0	4	55
Bassik2017	ENSG00000205323_SARNP_GEEX_90534.10	GATGAGAAACTGAAAAAG	NGG	chr12	55760630	-	SARNP	0.199996992945671	0	1	7	103	1363
Bassik2017	ENSG00000205327_OR6C68_UNA3_90505.1	GATCTTCTGTCAGTCCCAGA	NGG	chr12	55492431	-	OR6C68	0.200212001800537	0.62806499004364	1	0	0	29
Bassik2017	ENSG00000205327_OR6C68_UNA3_90506.2	GTGGGGATCCAACATGGTGA	NGG	chr12	55492532	-	OR6C68	0.196110993623734	0.517310976982117	1	0	1	32
Bassik2017	ENSG00000205327_OR6C68_UNA3_90507.3	GATTGCCATATAATGCAA	NGG	chr12	55492775	-	OR6C68	0.985428988933563	0	1	2	15	327
Bassik2017	ENSG00000205327_OR6C68_UNA3_90508.4	GTATAAGAATCTTGGAACAC	NGG	chr12	55492619	-	OR6C68	0.278079986572266	0.635511994361877	1	0	2	20
Bassik2017	ENSG00000205327_OR6C68_UNA3_90509.5	GAAAACCTAAGCTAAGTGGT	NGG	chr12	55492863	-	OR6C68	0.184009000658989	0.680459022521973	1	0	5	31
Bassik2017	ENSG00000205327_OR6C68_UNA3_90510.6	GTTCTTCACATATTACTG	NGG	chr12	55493092	+	OR6C68	0.746031999588013	0	1	0	26	386
Bassik2017	ENSG00000205327_OR6C68_UNA3_90511.7	GTTCTTATGATATATGTGT	NGG	chr12	55493041	-	OR6C68	0.999194025993347	0	1	1	7	132
Bassik2017	ENSG00000205327_OR6C68_UNA3_90512.8	GGTTATTTGTTGTTGGA	NGG	chr12	55492802	+	OR6C68	0.481137007474899	0	1	3	102	1450
Bassik2017	ENSG00000205327_OR6C68_UNA3_90513.9	GATGCAGCTGCCATAAGTGA	NGG	chr12	55493138	-	OR6C68	0.155679002404213	0.642616987228394	1	1	8	23
Bassik2017	ENSG00000205327_OR6C68_UNA3_90514.10	GAAGAGGTAAACATTAATAA	NGG	chr12	55493166	+	OR6C68	0.0747945010662079	0.392010003328323	1	1	6	102
Bassik2017	ENSG00000205328_OR6C65_UNA3_90485.1	GCAATGTTGATCAGAAATCT	NGG	chr12	55400778	-	OR6C65	0.112368002533913	0.418449014425278	1	0	3	64
Bassik2017	ENSG00000205328_OR6C65_UNA3_90486.2	GGAGGCCCATAATCACGG	NGG	chr12	55401014	-	OR6C65	0.955745995044708	0	1	0	10	145
Bassik2017	ENSG00000205328_OR6C65_UNA3_90487.3	GATGGTTGTATAATGTAG	NGG	chr12	55400926	-	OR6C65	0.898871004581451	0	1	1	14	269
Bassik2017	ENSG00000205328_OR6C65_UNA3_90488.4	GGGCCATGGAAGCATTAT	NGG	chr12	55400819	-	OR6C65	0.988402009010315	0	1	2	19	229
Bassik2017	ENSG00000205328_OR6C65_UNA3_90489.5	GAGTAACAAAGTCTGTAAT	NGG	chr12	55400929	+	OR6C65	0.998220026493072	0	1	0	5	94
Bassik2017	ENSG00000205328_OR6C65_UNA3_90490.6	GGGAAGAATCACAGATGAAA	NGG	chr12	55401068	-	OR6C65	0.0808022990822792	0.437047988176346	1	0	8	86
Bassik2017	ENSG00000205328_OR6C65_UNA3_90491.7	GCTAGCAGTATTCACACTCA	NGG	chr12	55401124	+	OR6C65	0.370772004127502	0.528043985366821	1	0	1	17
Bassik2017	ENSG00000205328_OR6C65_UNA3_90492.8	GTGTAGGAGAGAACCACCA	NGG	chr12	55401177	-	OR6C65	0.997711002826691	0	1	0	6	89
Bassik2017	ENSG00000205328_OR6C65_UNA3_90493.9	GATTCCCTCTGCCCAGCAA	NGG	chr12	55401202	+	OR6C65	0.986491978168488	0	1	1	9	117
Bassik2017	ENSG00000205328_OR6C65_UNA3_90494.10	GTGGTTTCTGTTTCTTAT	NGG	chr12	55401260	+	OR6C65	0.542205989360809	0	1	2	67	813
Bassik2017	ENSG00000205329_OR6C3_UNA3_90495.1	GGGAGTCCACAAAGGTTA	NGG	chr12	55331850	-	OR6C3	0.900196015834808	0	1	0	7	261
Bassik2017	ENSG00000205329_OR6C3_UNA3_90496.2	GGTCACAGAGTTTGTCCTCC	NGG	chr12	55331714	+	OR6C3	0.104351997375488	0.388215988874435	1	0	2	55
Bassik2017	ENSG00000205329_OR6C3_UNA3_90497.3	GAAGGTCAGGATCATCAGAA	NGG	chr12	55331760	-	OR6C3	0.114918000996113	0.617506980895996	1	0	3	47
Bassik2017	ENSG00000205329_OR6C3_UNA3_90498.4	GGGCTGCACAGTTGTTAT	NGG	chr12	55331988	-	OR6C3	0.942719995975494	0	1	0	12	236
Bassik2017	ENSG00000205329_OR6C3_UNA3_90499.5	GAAATCTGGGGATGCATA	NGG	chr12	55331934	-	OR6C3	0.969186007976532	0	1	1	25	392
Bassik2017	ENSG00000205329_OR6C3_UNA3_90500.6	GATGGATGTGTAATGAAG	NGG	chr12	55332095	-	OR6C3	0.969877004623413	0	1	0	31	440
Bassik2017	ENSG00000205329_OR6C3_UNA3_90501.7	GCTGTGTGCCTGGCTAAGT	NGG	chr12	55332125	+	OR6C3	1	0	1	0	3	121
Bassik2017	ENSG00000205329_OR6C3_UNA3_90502.8	GCACAGTAATCCAGCTGG	NGG	chr12	55332199	-	OR6C3	0.977414011955261	0	1	0	19	293
Bassik2017	ENSG00000205329_OR6C3_UNA3_90503.9	GAACAAGATAGTTGTAAG	NGG	chr12	55332259	-	OR6C3	0.960394978523254	0	1	1	16	360
Bassik2017	ENSG00000205329_OR6C3_UNA3_90504.10	GCAAAGTGATCAATGACGT	NGG	chr12	55332223	-	OR6C3	0.999450981616974	0	1	2	3	55
Bassik2017	ENSG00000205330_OR6C1_UNA3_197260.1	GCAGGGTAATTGTGATAA	NGG	chr12	55320743	-	OR6C1	0.861837983131409	0	1	1	11	392
Bassik2017	ENSG00000205330_OR6C1_UNA3_197261.2	GATTACAACCTGAAAATT	NGG	chr12	55320673	-	OR6C1	0.880052983760834	0	1	0	23	489
Bassik2017	ENSG00000205330_OR6C1_UNA3_197262.3	GAGCATGTAGGTGATGAGC	NGG	chr12	55320703	-	OR6C1	0.999674022197723	0	1	0	5	85
Bassik2017	ENSG00000205330_OR6C1_UNA3_197263.4	GTGAACGAAATTTCTAATA	NGG	chr12	55320813	-	OR6C1	0.975202023983002	0	1	0	9	104
Bassik2017	ENSG00000205330_OR6C1_UNA3_197264.5	GTCAGTATACCCAAGTTTCT	NGG	chr12	55320818	+	OR6C1	0.381489992141724	0.487291991710663	1	0	0	19
Bassik2017	ENSG00000205330_OR6C1_UNA3_197265.6	GATACTCAAGCAATGCAG	NGG	chr12	55320997	-	OR6C1	0.967429995536804	0	1	2	12	278
Bassik2017	ENSG00000205330_OR6C1_UNA3_197266.7	GAACTATGCAATTATTAA	NGG	chr12	55320890	-	OR6C1	0.747651994228363	0	1	2	45	720
Bassik2017	ENSG00000205330_OR6C1_UNA3_197267.8	GCAGTGGAAAATAATCAC	NGG	chr12	55321145	-	OR6C1	0.785221993923187	0	1	2	38	473
Bassik2017	ENSG00000205330_OR6C1_UNA3_197268.9	GAAATACATGGGGGTCTGC	NGG	chr12	55320775	-	OR6C1	0.987797021865845	0	1	3	14	169
Bassik2017	ENSG00000205330_OR6C1_UNA3_197269.10	GTCCTCTGACTAGTAGA	NGG	chr12	55321296	-	OR6C1	0.584919989109039	0	1	2	28	549
Bassik2017	ENSG00000205334_AC074091.13_UNA3_191015.1	GGGGAAAGTGCTAGATGT	NGG	chr2	27708127	+	AC074091.13	0.757241010665894	0	1	2	10	337
Bassik2017	ENSG00000205334_AC074091.13_UNA3_191016.2	GCTGAACAAATAAACAAGGC	NGG	chr2	27708094	+	AC074091.13	0.148742005228996	0.599717974662781	1	0	3	51
Bassik2017	ENSG00000205334_AC074091.13_UNA3_191017.3	GTCGGAACAAGCTGTGCCA	NGG	chr2	27708059	+	AC074091.13	0.9999960064888	0	1	0	0	20
Bassik2017	ENSG00000205334_AC074091.13_UNA3_191018.4	GCTCTTGGAGCTGAAGGG	NGG	chr2	27708002	-	AC074091.13	0.434507995843887	0	1	7	35	518
Bassik2017	ENSG00000205334_AC074091.13_UNA3_191019.5	GGGAACCAAAAGGATTTCAG	NGG	chr2	27707893	-	AC074091.13	0.145998999476433	0.526889026165009	1	0	0	46
Bassik2017	ENSG00000205334_AC074091.13_UNA3_191020.6	GTACTGGAGAAATCGAGGC	NGG	chr2	27707844	+	AC074091.13	0.983314990997314	0	1	0	1	67
Bassik2017	ENSG00000205334_AC074091.13_UNA3_191021.7	GGTGAGAATCAGAAAGTGTA	NGG	chr2	27707793	+	AC074091.13	0.147495001554489	0.52326899766922	1	0	5	65
Bassik2017	ENSG00000205334_AC074091.13_UNA3_191022.8	GATTCAACTGATCAACCT	NGG	chr2	27707730	-	AC074091.13	0.994526028633117	0	1	0	12	272
Bassik2017	ENSG00000205334_AC074091.13_UNA3_191023.9	GTTTGGAATGGAACTAATGA	NGG	chr2	27707766	+	AC074091.13	0.176752999424934	0.620186984539032	1	0	3	48
Bassik2017	ENSG00000205334_AC074091.13_UNA3_191024.10	GTGGTGTCAGGACTAGCACC	NGG	chr2	27707705	-	AC074091.13	0.193306997418404	0.626549005508423	1	0	1	40
Bassik2017	ENSG00000205336_GPR56_MEPR_126062.1	GATGCGCAGGTCTGGTGT	NGG	chr16	57651302	-	GPR56	0.977712988853455	0	1	0	10	157
Bassik2017	ENSG00000205336_GPR56_MEPR_126063.2	GGAGGCTGCTCCTGTGTGTC	NGG	chr16	57651273	-	GPR56	0.243823006749153	0.420134991407394	1	0	5	41
Bassik2017	ENSG00000205336_GPR56_MEPR_126064.3	GCCCACGGCAGGGGCCACA	NGG	chr16	57651201	+	GPR56	0.981840014457703	0	1	0	64	448
Bassik2017	ENSG00000205336_GPR56_MEPR_126065.4	GAAGTGGTAGAGGCCCCT	NGG	chr16	57651404	-	GPR56	0.98920202255249	0	1	1	17	285
Bassik2017	ENSG00000205336_GPR56_MEPR_126066.5	GCATGTCGGTTCCAGTAG	NGG	chr16	57651427	-	GPR56	0.997207999229431	0	1	0	3	100
Bassik2017	ENSG00000205336_GPR56_MEPR_126067.6	GAAGGATCGGGAAGCAGGGT	NGG	chr16	57651377	-	GPR56	0.100877001881599	0.506119012832642	1	0	4	47
Bassik2017	ENSG00000205336_GPR56_MEPR_126068.7	GAGGTCAGTTTCGACTCC	NGG	chr16	57654017	-	GPR56	0.99454402923584	0	1	0	5	104
Bassik2017	ENSG00000205336_GPR56_MEPR_126069.8	GCATTGTGAGCGGCCGTGTG	NGG	chr16	57653229	-	GPR56	0.612085998058319	0.561305999755859	1	0	0	19
Bassik2017	ENSG00000205336_GPR56_MEPR_126070.9	GGATCAACGCCACGGTG	NGG	chr16	57654059	+	GPR56	0.662434995174408	0	1	0	11	194
Bassik2017	ENSG00000205336_GPR56_MEPR_126071.10	GGCCTCCTTGAGGCCTTCTG	NGG	chr16	57653313	-	GPR56	0.00163309997878969	0.572122991085053	1	1	141	2788
Bassik2017	ENSG00000205339_IPO7_TMMO_191035.1	GGGTCCATAGTGCCCCGC	NGG	chr11	9384809	-	IPO7	0.973489999771118	0	1	1	5	103
Bassik2017	ENSG00000205339_IPO7_TMMO_191036.2	GGTGCTGTTTCTCGATC	NGG	chr11	9408542	-	IPO7	0.921055018901825	0	1	0	33	515
Bassik2017	ENSG00000205339_IPO7_TMMO_191037.3	GCCAACAAGCACTGTTAT	NGG	chr11	9410042	-	IPO7	0.985172986984253	0	1	0	6	183
Bassik2017	ENSG00000205339_IPO7_TMMO_191038.4	GCCGCTGGACTGCCATTG	NGG	chr11	9409977	+	IPO7	0.99692302942276	0	1	1	5	103
Bassik2017	ENSG00000205339_IPO7_TMMO_191039.5	GATCGACCTGAGTTACCA	NGG	chr11	9420434	+	IPO7	0.999897003173828	0	1	0	0	69
Bassik2017	ENSG00000205339_IPO7_TMMO_191040.6	GAGCTCAGGAGAATGGATAA	NGG	chr11	9408633	-	IPO7	0.191556006669998	0.504947006702423	1	1	3	52
Bassik2017	ENSG00000205339_IPO7_TMMO_191041.7	GTCTGTTGTAAAACTCG	NGG	chr11	9423072	-	IPO7	0.845748007297516	0	1	3	17	509
Bassik2017	ENSG00000205339_IPO7_TMMO_191042.8	GCCCTGGCAATGTTTCCA	NGG	chr11	9420621	+	IPO7	0.980867981910706	0	1	0	29	304
Bassik2017	ENSG00000205339_IPO7_TMMO_191043.9	GAATATCTGTTTCTGGATG	NGG	chr11	9414386	-	IPO7	0.984942972660065	0	1	1	15	149
Bassik2017	ENSG00000205339_IPO7_TMMO_191044.10	GAAGGTGTTATATCAGTACA	NGG	chr11	9423013	+	IPO7	0.353325009346008	0.642606973648071	1	0	3	17
Bassik2017	ENSG00000205352_PRR13_UNA1_170011.1	GGCAAGGTCAGTACCCTC	NGG	chr12	53443767	+	PRR13	0.910991013050079	0	1	0	5	258
Bassik2017	ENSG00000205352_PRR13_UNA1_170012.2	GGGCACCCAATATTGGG	NGG	chr12	53443432	-	PRR13	0.950833022594452	0	3	1	24	412
Bassik2017	ENSG00000205352_PRR13_UNA1_170013.3	GTATCCAGGATGCCAACCGT	NGG	chr12	53443571	+	PRR13	0.22596700489521	0.600257992744446	3	1	3	5
Bassik2017	ENSG00000205352_PRR13_UNA1_170014.4	GGATTGCCATGGGGAGCTCC	NGG	chr12	53443525	-	PRR13	0.131714999675751	0.208583995699883	3	0	2	27
Bassik2017	ENSG00000205352_PRR13_UNA1_170015.5	GTACCCTCTGGAGACTGGCT	NGG	chr12	53443777	+	PRR13	0.227629005908966	0.53950697183609	1	0	0	25
Bassik2017	ENSG00000205352_PRR13_UNA1_170016.6	GGTCAGTACCCTCTGGAGAC	NGG	chr12	53443772	+	PRR13	0.25	0.491991996765137	1	0	1	16
Bassik2017	ENSG00000205352_PRR13_UNA1_170017.7	GGGAAGGAGTCCCCCCTCAG	NGG	chr12	53443798	+	PRR13	0.189383998513222	0.585641026496887	1	0	3	37
Bassik2017	ENSG00000205352_PRR13_UNA1_170018.8	GAGCCAAGGGATTCACAGGA	NGG	chr12	53443656	-	PRR13	0.0904963985085487	0.613597989082336	3	1	4	45
Bassik2017	ENSG00000205352_PRR13_UNA1_170019.9	GGAAGGAGTCCCCCCTCAGA	NGG	chr12	53443799	+	PRR13	0.165920004248619	0.563031017780304	1	1	1	23
Bassik2017	ENSG00000205352_PRR13_UNA1_170020.10	GGGTGGATTAATAGGTGG	NGG	chr12	53443475	-	PRR13	0.597815990447998	0	3	4	21	365
Bassik2017	ENSG00000205356_TECPR1_PROT_199046.1	GTGGGCGGTGGACCTCTT	NGG	chr7	98246128	-	TECPR1	0.982465982437134	0	1	0	6	195
Bassik2017	ENSG00000205356_TECPR1_PROT_199047.2	GTCTTTCGTGTAGGTGGC	NGG	chr7	98244648	+	TECPR1	0.995998978614807	0	1	0	2	129
Bassik2017	ENSG00000205356_TECPR1_PROT_199048.3	GCTCCTGCTGAGTGACCGC	NGG	chr7	98245034	-	TECPR1	0.983969986438751	0	1	0	4	75
Bassik2017	ENSG00000205356_TECPR1_PROT_199049.4	GACGCGCTTGAACTCCAGCT	NGG	chr7	98246032	+	TECPR1	0.132144004106522	0.558840990066528	1	0	1	27
Bassik2017	ENSG00000205356_TECPR1_PROT_199050.5	GTGAGTGGGCTCCAGCAC	NGG	chr7	98245000	-	TECPR1	0.901498973369598	0	1	2	24	691
Bassik2017	ENSG00000205356_TECPR1_PROT_199051.6	GCGCCACCACGCAGTGCTGC	NGG	chr7	98246030	-	TECPR1	0.303903013467789	0.266582995653153	1	0	0	21
Bassik2017	ENSG00000205356_TECPR1_PROT_199052.7	GTGTGCGGCGCCGGAAG	NGG	chr7	98244631	-	TECPR1	0.923388004302978	0	1	0	16	351
Bassik2017	ENSG00000205356_TECPR1_PROT_199053.8	GCCACTCCAACCCCGAA	NGG	chr7	98241221	-	TECPR1	0.982990980148315	0	1	0	31	484
Bassik2017	ENSG00000205356_TECPR1_PROT_199054.9	GAAGTTCCTGGTCCATCG	NGG	chr7	98240950	-	TECPR1	0.990208983421326	0	1	0	8	187
Bassik2017	ENSG00000205356_TECPR1_PROT_199055.10	GCCCTCGCCGCACTGGGAG	NGG	chr7	98244959	-	TECPR1	0.995136976242065	0	1	0	5	81
Bassik2017	ENSG00000205358_MT1H_ACOC_198966.1	GCCTCGCAGGAGCAGTTG	NGG	chr16	56669909	-	MT1H	0.952720999717712	0	1	0	26	291
Bassik2017	ENSG00000205358_MT1H_ACOC_198967.2	GGACCCCAACTGCTCCTGCG	NGG	chr16	56669886	+	MT1H	0.187822997570038	0.658618986606598	1	0	0	22
Bassik2017	ENSG00000205358_MT1H_ACOC_198968.3	GCCTCGCAGGAGCAGTT	NGG	chr16	56669909	-	MT1H	0.637630999088287	0	1	1	42	656
Bassik2017	ENSG00000205358_MT1H_ACOC_198969.4	GACAAAGGAAGCAGGCACTC	NGG	chr16	56670660	-	MT1H	0.187863007187843	0.448743999004364	1	0	3	44
Bassik2017	ENSG00000205358_MT1H_ACOC_198970.5	GCTCTGTCCAGGGCTCCTGT	NGG	chr16	56670693	+	MT1H	0.122206002473831	0.46814900636673	1	0	4	61
Bassik2017	ENSG00000205358_MT1H_ACOC_198971.6	GTGACGGCCTAGGGGGACAA	NGG	chr16	56670675	-	MT1H	0.519629001617432	0.581031978130341	1	0	0	7
Bassik2017	ENSG00000205358_MT1H_ACOC_198972.7	GAAAGGCAGTGACGGCCTAG	NGG	chr16	56670683	-	MT1H	0.300051003694534	0.622619986534119	1	0	1	20
Bassik2017	ENSG00000205358_MT1H_ACOC_198973.8	GGAAAGGCAGTGACGGCCTA	NGG	chr16	56670684	-	MT1H	0.217173993587494	0.437224000692368	1	0	1	31
Bassik2017	ENSG00000205358_MT1H_ACOC_198974.9	GGCACAGCCCAGGGGGCAAC	NGG	chr16	56670928	-	MT1H	0.103054001927376	0.378953993320465	2	0	13	54
Bassik2017	ENSG00000205358_MT1H_ACOC_198975.10	GGAAAGGCAGTGACGGCCT	NGG	chr16	56670684	-	MT1H	0.992832005023956	0	1	0	7	102
Bassik2017	ENSG00000205359_SLCO6A1_MEPR_198956.1	GGCGTCGCCCGGCACTCT	NGG	chr5	102498834	-	SLCO6A1	0.944468021392822	0	1	0	2	37
Bassik2017	ENSG00000205359_SLCO6A1_MEPR_198957.2	GGAAGTAGTCTCAGATAC	NGG	chr5	102498680	+	SLCO6A1	0.89691299200058	0	1	1	7	286
Bassik2017	ENSG00000205359_SLCO6A1_MEPR_198958.3	GGCCCTCCTGTCCTTAGC	NGG	chr5	102498739	+	SLCO6A1	0.998831987380981	0	1	0	17	251
Bassik2017	ENSG00000205359_SLCO6A1_MEPR_198959.4	GGGGAGTAGAGCCGCTGG	NGG	chr5	102498794	-	SLCO6A1	0.875926017761231	0	1	0	12	296
Bassik2017	ENSG00000205359_SLCO6A1_MEPR_198960.5	GGGCTTCGAGGACTTCG	NGG	chr5	102498712	+	SLCO6A1	0.997404992580414	0	1	0	20	529
Bassik2017	ENSG00000205359_SLCO6A1_MEPR_198961.6	GCTATAAATATTGCTACC	NGG	chr5	102480304	+	SLCO6A1	0.997358024120331	0	1	0	25	232
Bassik2017	ENSG00000205359_SLCO6A1_MEPR_198962.7	GGTCTTATAGATGTCAGCAT	NGG	chr5	102480422	-	SLCO6A1	0.253084987401962	0.571879982948303	1	0	0	23
Bassik2017	ENSG00000205359_SLCO6A1_MEPR_198963.8	GAGTTACGATATTTCATC	NGG	chr5	102480345	-	SLCO6A1	0.990863978862762	0	1	1	3	136
Bassik2017	ENSG00000205359_SLCO6A1_MEPR_198964.9	GAAAATAAACAAAGTAAGGT	NGG	chr5	102480206	-	SLCO6A1	0.0325575992465019	0.470100998878479	1	0	11	291
Bassik2017	ENSG00000205359_SLCO6A1_MEPR_198965.10	GCAGAAGTAGTATTCTCA	NGG	chr5	102475702	+	SLCO6A1	0.862612009048462	0	1	0	22	307
Bassik2017	ENSG00000205362_MT1A_UNA1_30407.1	GCATTTGCAGGAGCCAGTGC	NGG	chr16	56639297	-	MT1A	0.0897985026240349	0.439224004745483	1	0	10	99
Bassik2017	ENSG00000205362_MT1A_UNA1_30408.2	GGCACACTTGGCACAGCTCA	NGG	chr16	56639898	-	MT1A	0.11446700245142	0.337334990501404	1	17	6	24
Bassik2017	ENSG00000205362_MT1A_UNA1_30409.3	GCAGGAGCCAGTGCAGGTGC	NGG	chr16	56639291	-	MT1A	0.0332764014601707	0.457273006439209	1	1	15	136
Bassik2017	ENSG00000205362_MT1A_UNA1_30410.4	GCACACTTGGCACAGCTCAT	NGG	chr16	56639897	-	MT1A	0.169650003314018	0.48241201043129	1	2	18	17
Bassik2017	ENSG00000205362_MT1A_UNA1_30411.5	GGCACAGCTCATGGGGCAGC	NGG	chr16	56639889	-	MT1A	0.0468309000134468	0.395006000995636	1	3	8	75
Bassik2017	ENSG00000205362_MT1A_UNA1_30412.6	GTGGCGCAGGAGCAGTTG	NGG	chr16	56638763	-	MT1A	0.935617029666901	0	2	8	27	347
Bassik2017	ENSG00000205362_MT1A_UNA1_30413.7	GGCTCCTGCACCTGCAC	NGG	chr16	56639265	+	MT1A	0.970592975616455	0	2	8	168	1681
Bassik2017	ENSG00000205362_MT1A_UNA1_30414.8	GAGCTGTGCCAAGTGTGCCC	NGG	chr16	56639880	+	MT1A	0.0466907992959023	0.461701989173889	1	16	5	42
Bassik2017	ENSG00000205362_MT1A_UNA1_30415.9	GTGGCGCAGGAGCAGTT	NGG	chr16	56638763	-	MT1A	0.593918979167938	0	2	11	60	795
Bassik2017	ENSG00000205362_MT1A_UNA1_30416.10	GCACTCTTTGCATTTGC	NGG	chr16	56639306	-	MT1A	0.981784999370575	0	4	16	81	958
Bassik2017	ENSG00000205363_C15orf59_UNA2_30447.1	GAGGTTAGCTTATCGATC	NGG	chr15	73740613	+	C15orf59	0.999951004981995	0	1	0	1	41
Bassik2017	ENSG00000205363_C15orf59_UNA2_30448.2	GGTCATCGGGCAGCTTGA	NGG	chr15	73751037	-	C15orf59	0.999451994895935	0	1	0	7	109
Bassik2017	ENSG00000205363_C15orf59_UNA2_30449.3	GCACCTCTAGCAGTGACA	NGG	chr15	73740559	-	C15orf59	0.965040028095245	0	1	1	10	187
Bassik2017	ENSG00000205363_C15orf59_UNA2_30450.4	GATATCCTCTCAGACAGC	NGG	chr15	73740488	-	C15orf59	0.968787014484406	0	1	0	12	204
Bassik2017	ENSG00000205363_C15orf59_UNA2_30451.5	GAGGGGGTAGAGACGTCC	NGG	chr15	73740433	+	C15orf59	0.996767997741699	0	1	0	9	138
Bassik2017	ENSG00000205363_C15orf59_UNA2_30452.6	GGCTGTCATGAAGTCCAGG	NGG	chr15	73740489	+	C15orf59	0.999082982540131	0	1	0	9	108
Bassik2017	ENSG00000205363_C15orf59_UNA2_30453.7	GGTCGTCACTGGGCTGCCCG	NGG	chr15	73751084	+	C15orf59	0.33016100525856	0.579765975475311	1	0	0	18
Bassik2017	ENSG00000205363_C15orf59_UNA2_30454.8	GTGCTGTGACGATGAGGA	NGG	chr15	73740207	-	C15orf59	0.864373028278351	0	1	1	18	341
Bassik2017	ENSG00000205363_C15orf59_UNA2_30455.9	GCATGGGCCTCTGTATGGGC	NGG	chr15	73740115	+	C15orf59	0.303386002779007	0.415690004825592	1	0	0	22
Bassik2017	ENSG00000205363_C15orf59_UNA2_30456.10	GATGGTCATCGGGCAGCTTG	NGG	chr15	73751040	-	C15orf59	0.402579993009567	0.549198985099793	1	0	1	12
Bassik2017	ENSG00000205364_MT1M_UNA2_30577.1	GCACGTGCAGGAGCCGGTGC	NGG	chr16	56633373	-	MT1M	0.108358003199101	0.458808988332748	1	0	16	147
Bassik2017	ENSG00000205364_MT1M_UNA2_30578.2	GTGTCTGCAAAGGGACGT	NGG	chr16	56633798	+	MT1M	0.657492995262146	0	1	1	24	339
Bassik2017	ENSG00000205364_MT1M_UNA2_30579.3	GGGCTGTGGCTGAGATTGGG	NGG	chr16	56633434	+	MT1M	0.0582147985696793	0.462880998849869	1	0	8	107
Bassik2017	ENSG00000205364_MT1M_UNA2_30580.4	GTCTCCTGCGCCTGCAC	NGG	chr16	56633341	+	MT1M	0.996128976345062	0	1	1	58	854
Bassik2017	ENSG00000205364_MT1M_UNA2_30581.5	GGCTGTGGCTGAGATTGGGA	NGG	chr16	56633435	+	MT1M	0.0682559013366699	0.542584002017975	1	0	12	74
Bassik2017	ENSG00000205364_MT1M_UNA2_30582.6	GGGGCTGTGGCTGAGATT	NGG	chr16	56633433	+	MT1M	0.838639974594116	0	1	3	43	741
Bassik2017	ENSG00000205364_MT1M_UNA2_30583.7	GACACAGCCGTGGGCACACT	NGG	chr16	56633802	-	MT1M	0.112999998033047	0.479436993598938	1	2	5	44
Bassik2017	ENSG00000205364_MT1M_UNA2_30584.8	GCCCACGGCTGTGTCTGCAA	NGG	chr16	56633788	+	MT1M	0.0735007971525192	0.560649991035461	1	2	7	45
Bassik2017	ENSG00000205364_MT1M_UNA2_30585.9	GTGGTGCAGGAGCAGTTG	NGG	chr16	56632756	-	MT1M	0.844972014427185	0	2	9	57	677
Bassik2017	ENSG00000205364_MT1M_UNA2_30586.10	GAGATTGGGAGGGAACCCA	NGG	chr16	56633445	+	MT1M	0.623700022697449	0	1	0	18	201
Bassik2017	ENSG00000205403_CFI_PROT_130163.1	GCAGTGTGTGCAACTAAC	NGG	chr4	109766664	-	CFI	0.999571979045868	0	1	1	16	139
Bassik2017	ENSG00000205403_CFI_PROT_130164.2	GTATCAGTGCCCAAAGAA	NGG	chr4	109766689	-	CFI	0.862729012966156	0	1	1	20	398
Bassik2017	ENSG00000205403_CFI_PROT_130165.3	GTCACTTATACATCTCAAG	NGG	chr4	109766823	-	CFI	0.997313022613525	0	1	1	3	57
Bassik2017	ENSG00000205403_CFI_PROT_130166.4	GTGGAAGCACAGAAATAAC	NGG	chr4	109801929	+	CFI	0.872011005878449	0	1	0	4	169
Bassik2017	ENSG00000205403_CFI_PROT_130167.5	GCCATGGCAGAGATGCATTG	NGG	chr4	109766734	-	CFI	0.237206995487213	0.535498976707459	1	0	2	34
Bassik2017	ENSG00000205403_CFI_PROT_130168.6	GGTCAAGGCAGGCCACGT	NGG	chr4	109764549	+	CFI	0.99967098236084	0	1	0	8	209
Bassik2017	ENSG00000205403_CFI_PROT_130169.7	GCATGGAAATACAGATTCAG	NGG	chr4	109764667	-	CFI	0.149222999811172	0.57261198759079	1	0	0	55
Bassik2017	ENSG00000205403_CFI_PROT_130170.8	GCACATGTAGACATTCAG	NGG	chr4	109761621	+	CFI	0.854748010635376	0	1	2	26	337
Bassik2017	ENSG00000205403_CFI_PROT_130171.9	GGTGCTGATACTCAAAGA	NGG	chr4	109761690	-	CFI	0.809103012084961	0	1	0	19	296
Bassik2017	ENSG00000205403_CFI_PROT_130172.10	GAGAAGAACTATGGGTTACC	NGG	chr4	109761574	-	CFI	0.481337010860443	0.547055006027222	1	0	1	13
Bassik2017	ENSG00000205409_OR52E6_UNA3_130123.1	GGCTAGAAGATGTGCACATC	NGG	chr11	5841835	-	OR52E6	0.297241985797882	0.366198986768723	1	1	1	16
Bassik2017	ENSG00000205409_OR52E6_UNA3_130124.2	GCAGTAGGAATGAAGAAGTA	NGG	chr11	5841848	+	OR52E6	0.0843641981482506	0.399129003286362	1	1	13	89
Bassik2017	ENSG00000205409_OR52E6_UNA3_130125.3	GAGCCCATGTACTACTGCC	NGG	chr11	5841722	-	OR52E6	0.994922995567322	0	1	1	5	69
Bassik2017	ENSG00000205409_OR52E6_UNA3_130126.4	GAAGATAGCAGCATTTCCC	NGG	chr11	5841753	+	OR52E6	0.92758297920227	0	1	0	8	112
Bassik2017	ENSG00000205409_OR52E6_UNA3_130127.5	GGCCACCATTCCCAAAATGC	NGG	chr11	5841666	-	OR52E6	0.258291006088257	0.470683008432388	1	0	0	32
Bassik2017	ENSG00000205409_OR52E6_UNA3_130128.6	GGAGAGCATCGTATTGG	NGG	chr11	5841561	-	OR52E6	0.740462005138397	0	1	2	20	397
Bassik2017	ENSG00000205409_OR52E6_UNA3_130129.7	GTACATGGTCATTCCAC	NGG	chr11	5841432	-	OR52E6	0.99210399389267	0	1	0	30	481
Bassik2017	ENSG00000205409_OR52E6_UNA3_130130.8	GGATGAAGAACATCTGAGAA	NGG	chr11	5841578	+	OR52E6	0.144401997327805	0.556972980499268	1	1	5	63
Bassik2017	ENSG00000205409_OR52E6_UNA3_130131.9	GATACGATGTCCACAGAA	NGG	chr11	5841372	+	OR52E6	0.993090987205505	0	1	1	13	175
Bassik2017	ENSG00000205409_OR52E6_UNA3_130132.10	GTACCAAAGAGGTTTGCAAA	NGG	chr11	5841495	+	OR52E6	0.185308992862701	0.567245006561279	1	1	1	30
Bassik2017	ENSG00000205413_SAMD9_UNA1_33140.1	GACTGAACAAGACGTGAA	NGG	chr7	93105989	-	SAMD9	0.990445017814636	0	1	0	3	208
Bassik2017	ENSG00000205413_SAMD9_UNA1_33141.2	GACGGATTAGCCATATCT	NGG	chr7	93105720	+	SAMD9	0.985455989837646	0	1	0	2	59
Bassik2017	ENSG00000205413_SAMD9_UNA1_33142.3	GATTCAGACATCTAAGAT	NGG	chr7	93105851	-	SAMD9	0.934821009635925	0	1	0	12	288
Bassik2017	ENSG00000205413_SAMD9_UNA1_33143.4	GGATATGATACACATGTC	NGG	chr7	93105603	+	SAMD9	0.919210016727448	0	1	0	14	151
Bassik2017	ENSG00000205413_SAMD9_UNA1_33144.5	GGTTAATGAGGGCTTCCT	NGG	chr7	93105310	+	SAMD9	0.998651027679443	0	1	1	10	230
Bassik2017	ENSG00000205413_SAMD9_UNA1_33145.6	GGCTTTGAATTCATGTAT	NGG	chr7	93105500	+	SAMD9	0.946017026901245	0	1	1	26	391
Bassik2017	ENSG00000205413_SAMD9_UNA1_33146.7	GTCAGATAGAGTACTATT	NGG	chr7	93105194	+	SAMD9	0.978132009506226	0	1	0	6	156
Bassik2017	ENSG00000205413_SAMD9_UNA1_33147.8	GTTGATATGGGCATCACACA	NGG	chr7	93105934	-	SAMD9	0.355096012353897	0.592490971088409	1	0	0	25
Bassik2017	ENSG00000205413_SAMD9_UNA1_33148.9	GTTCTTCTATTTGAATAGC	NGG	chr7	93105889	+	SAMD9	0.912751019001007	0	1	0	7	118
Bassik2017	ENSG00000205413_SAMD9_UNA1_33149.10	GTTGGTTAAATTATTGAC	NGG	chr7	93104918	-	SAMD9	0.999652028083801	0	1	1	16	286
Bassik2017	ENSG00000205420_KRT6A_PROT_137546.1	GCTCAGAGGCATGCAGGACC	NGG	chr12	52491562	-	KRT6A	0.105711996555328	0.532795011997223	1	0	2	80
Bassik2017	ENSG00000205420_KRT6A_PROT_137547.2	GGCAGCTGGACAGCATTGT	NGG	chr12	52491608	-	KRT6A	0.998156011104584	0	1	2	9	119
Bassik2017	ENSG00000205420_KRT6A_PROT_137548.3	GTCTCCGTGTCCCGCTCCAG	NGG	chr12	52493082	-	KRT6A	0.148148998618126	0.601768016815186	1	2	7	31
Bassik2017	ENSG00000205420_KRT6A_PROT_137549.4	GGATGGTGGGATCGATTTGC	NGG	chr12	52492719	+	KRT6A	0.303802013397217	0.407929003238678	1	1	1	9
Bassik2017	ENSG00000205420_KRT6A_PROT_137550.5	GCCCTTCCAGCTTGTTCT	NGG	chr12	52488463	+	KRT6A	0.81665301322937	0	3	1	17	376
Bassik2017	ENSG00000205420_KRT6A_PROT_137551.6	GTCTGTGAGAGTGTCTGCCT	NGG	chr12	52490890	+	KRT6A	0.135883003473282	0.528738021850586	1	1	7	59
Bassik2017	ENSG00000205420_KRT6A_PROT_137552.7	GGAGATTGCTCAGAGAAGCC	NGG	chr12	52490619	-	KRT6A	0.168521001935005	0.601252973079681	1	1	3	39
Bassik2017	ENSG00000205420_KRT6A_PROT_137553.8	GCCACTGCCGACACCAC	NGG	chr12	52487896	+	KRT6A	0.2326730042696	0	1	5	41	799
Bassik2017	ENSG00000205420_KRT6A_PROT_137554.9	GTGCTTATAGCTCTTCCTGC	NGG	chr12	52487722	+	KRT6A	0.170205995440483	0.396757006645203	1	2	2	26
Bassik2017	ENSG00000205420_KRT6A_PROT_137555.10	GACGCTGCTGAAGCCAGAG	NGG	chr12	52493080	+	KRT6A	0.999867975711822	0	1	3	8	148
Bassik2017	ENSG00000205423_CNEP1R1_MEPR_137556.1	GCAACCTGCTACTGGACGC	NGG	chr16	50026441	+	CNEP1R1	0.999822974205017	0	1	0	1	19
Bassik2017	ENSG00000205423_CNEP1R1_MEPR_137557.2	GTACAGCTACTGGTGCC	NGG	chr16	50029748	+	CNEP1R1	0.795562028884888	0	1	0	25	572
Bassik2017	ENSG00000205423_CNEP1R1_MEPR_137558.3	GAACTCGCTGGAGCAGG	NGG	chr16	50025317	+	CNEP1R1	0.867842972278595	0	1	4	89	1003
Bassik2017	ENSG00000205423_CNEP1R1_MEPR_137559.4	GATTCCTGCGGTGGTTTC	NGG	chr16	50025669	+	CNEP1R1	0.992892980575562	0	1	0	5	143
Bassik2017	ENSG00000205423_CNEP1R1_MEPR_137560.5	GTATCTGTCTGTACAGCTAC	NGG	chr16	50029738	+	CNEP1R1	0.305076003074646	0.5242879986763	1	0	0	16
Bassik2017	ENSG00000205423_CNEP1R1_MEPR_137561.6	GGGTCTATTAACCAGTTCC	NGG	chr16	50029784	-	CNEP1R1	0.913698017597198	0	1	0	5	28
Bassik2017	ENSG00000205423_CNEP1R1_MEPR_137562.7	GTTACCGGAAACCACCGC	NGG	chr16	50025693	-	CNEP1R1	0.9932000041008	0	1	0	2	35
Bassik2017	ENSG00000205423_CNEP1R1_MEPR_137563.8	GAATCAGGGATACAACTCGC	NGG	chr16	50025673	-	CNEP1R1	0.796498000621796	0.609573006629944	1	0	0	3
Bassik2017	ENSG00000205423_CNEP1R1_MEPR_137564.9	GGAATCAGGGATACAACTCG	NGG	chr16	50025674	-	CNEP1R1	0.684666991233826	0.663725972175598	1	0	1	5
Bassik2017	ENSG00000205423_CNEP1R1_MEPR_137565.10	GTCCTTCTTCACATCATTA	NGG	chr16	50033398	+	CNEP1R1	0.996263980865478	0	2	0	21	272
Bassik2017	ENSG00000205426_KRT81_UNA2_137536.1	GACCTGCGGATCAGGATT	NGG	chr12	52291462	-	KRT81	0.994189977645874	0	1	0	4	121
Bassik2017	ENSG00000205426_KRT81_UNA2_137537.2	GCATCATTGCCGAGATTA	NGG	chr12	52288065	-	KRT81	0.988146007061005	0	1	2	10	116
Bassik2017	ENSG00000205426_KRT81_UNA2_137538.3	GATGTGCGACTGGAGAATG	NGG	chr12	52288121	+	KRT81	0.985368013381958	0	1	2	5	72
Bassik2017	ENSG00000205426_KRT81_UNA2_137539.4	GCTGAACCGCATGATCCAA	NGG	chr12	52287649	-	KRT81	0.998645007610321	0	1	4	3	35
Bassik2017	ENSG00000205426_KRT81_UNA2_137540.5	GCAGCGCTCCGTGCAAC	NGG	chr12	52286414	-	KRT81	0.980091989040375	0	1	0	9	220
Bassik2017	ENSG00000205426_KRT81_UNA2_137541.6	GCCGGGAGCCTGACACGCAG	NGG	chr12	52286433	+	KRT81	0.312992006540299	0.647938013076782	1	0	2	24
Bassik2017	ENSG00000205426_KRT81_UNA2_137542.7	GTGGTGTTCAATTGGCCGCA	NGG	chr12	52286342	+	KRT81	0.515220999717712	0.548795998096466	1	0	0	8
Bassik2017	ENSG00000205426_KRT81_UNA2_137543.8	GTGTCAGCAGCTCCCGGGGC	NGG	chr12	52286492	-	KRT81	0.113163001835346	0.31393501162529	1	1	8	42
Bassik2017	ENSG00000205426_KRT81_UNA2_137544.9	GGAGGGGGTTCCTGCGGCGT	NGG	chr12	52286337	-	KRT81	0.437159985303879	0.466306000947952	1	0	1	12
Bassik2017	ENSG00000205426_KRT81_UNA2_137545.10	GACATTGTCACCCGCAGC	NGG	chr12	52288033	-	KRT81	0.964187026023865	0	1	3	4	125
Bassik2017	ENSG00000205436_EXOC3L4_UNA1_40055.1	GGGTCAAAGCCCGCTGGC	NGG	chr14	103100417	-	EXOC3L4	0.9999880194664	0	1	0	4	113
Bassik2017	ENSG00000205436_EXOC3L4_UNA1_40056.2	GCCGGAAGGACCGGAACA	NGG	chr14	103100483	-	EXOC3L4	0.994673013687134	0	1	0	2	82
Bassik2017	ENSG00000205436_EXOC3L4_UNA1_40057.3	GCCTTGTGCCATCCTTGCGG	NGG	chr14	103100360	-	EXOC3L4	0.382384985685349	0.530039012432098	1	0	0	15
Bassik2017	ENSG00000205436_EXOC3L4_UNA1_40058.4	GAATGACGGCCCAGCTAC	NGG	chr14	103100491	+	EXOC3L4	0.999646008014679	0	1	0	4	104
Bassik2017	ENSG00000205436_EXOC3L4_UNA1_40059.5	GGGAGAAGGCCTGCCTCA	NGG	chr14	103100393	-	EXOC3L4	0.91525799036026	0	1	2	35	585
Bassik2017	ENSG00000205436_EXOC3L4_UNA1_40060.6	GGCGCAGAAGCTGTTCGA	NGG	chr14	103102185	-	EXOC3L4	0.995857000350952	0	1	0	8	68
Bassik2017	ENSG00000205436_EXOC3L4_UNA1_40061.7	GCCAGCCCGTCGTAAAGC	NGG	chr14	103102291	-	EXOC3L4	0.998650014400482	0	1	0	0	35
Bassik2017	ENSG00000205436_EXOC3L4_UNA1_40062.8	GGACAGCGGCGCCTGGTAG	NGG	chr14	103104373	-	EXOC3L4	0.998272001743317	0	1	0	1	63
Bassik2017	ENSG00000205436_EXOC3L4_UNA1_40063.9	GCCGTCGTCGGGGGGAGA	NGG	chr14	103102418	-	EXOC3L4	0.842450022697449	0	1	0	1	84
Bassik2017	ENSG00000205436_EXOC3L4_UNA1_40064.10	GGGAGCGGTTCCGGGGCA	NGG	chr14	103107694	+	EXOC3L4	0.965965986251831	0	1	0	8	259
Bassik2017	ENSG00000205439_KRTAP12-3_UNA2_177634.1	GGGCTGTGTATGCAGCAGGT	NGG	chr21	44658034	-	KRTAP12-3	0.136438995599747	0.570949018001556	1	1	2	45
Bassik2017	ENSG00000205439_KRTAP12-3_UNA2_177635.2	GCACGCGCATTGTGTGCG	NGG	chr21	44658097	+	KRTAP12-3	0.708608984947205	0	1	0	3	41
Bassik2017	ENSG00000205439_KRTAP12-3_UNA2_177636.3	GCAGCTCACGGGCACATAGC	NGG	chr21	44658068	-	KRTAP12-3	0.129709005355835	0.501839995384216	1	0	3	49
Bassik2017	ENSG00000205439_KRTAP12-3_UNA2_177637.4	GCACACGGAGGGCTGGCAGG	NGG	chr21	44658143	-	KRTAP12-3	0.0929092019796372	0.493901997804642	1	0	4	71
Bassik2017	ENSG00000205439_KRTAP12-3_UNA2_177638.5	GAGGGAGTCACATATATGAT	NGG	chr21	44658184	-	KRTAP12-3	0.271674990653992	0.600067019462585	1	1	1	19
Bassik2017	ENSG00000205439_KRTAP12-3_UNA2_177639.6	GCAGAGGGCAGTGGTGCAGG	NGG	chr21	44658233	-	KRTAP12-3	0.0344122983515263	0.448843985795975	1	0	12	197
Bassik2017	ENSG00000205439_KRTAP12-3_UNA2_177640.7	GCAGGGGCTGTGTATGCAGC	NGG	chr21	44658038	-	KRTAP12-3	0.168870002031326	0.484255999326706	1	0	5	50
Bassik2017	ENSG00000205439_KRTAP12-3_UNA2_177641.8	GCATACACAGCCCCTGCC	NGG	chr21	44658022	+	KRTAP12-3	0.989962995052338	0	1	0	28	464
Bassik2017	ENSG00000205439_KRTAP12-3_UNA2_177642.9	GTGTATGCAGCAGGTTGGC	NGG	chr21	44658029	-	KRTAP12-3	0.999132990837097	0	1	0	10	76
Bassik2017	ENSG00000205439_KRTAP12-3_UNA2_177643.10	GCAGGTTGGCTGGCAGGCT	NGG	chr21	44658020	-	KRTAP12-3	0.997799992561341	0	1	0	27	485
Bassik2017	ENSG00000205441_KRTAP10-7_UNA2_190460.1	GCTGGAGCAGACAGACATAG	NGG	chr21	44600653	-	KRTAP10-7	0.112071000039577	0.617016971111298	1	1	9	67
Bassik2017	ENSG00000205441_KRTAP10-7_UNA2_190461.2	GAACCGGAATCATCAGAGC	NGG	chr21	44601366	-	KRTAP10-7	0.99770998954773	0	1	0	2	53
Bassik2017	ENSG00000205441_KRTAP10-7_UNA2_190462.3	GACAGGCACACAGTACAC	NGG	chr21	44601004	-	KRTAP10-7	0.534525990486145	0	1	1	31	347
Bassik2017	ENSG00000205441_KRTAP10-7_UNA2_190463.4	GGGAGCATGCGGGGCGGCAA	NGG	chr21	44601686	-	KRTAP10-7	0.14732800424099	0.431504011154175	1	0	5	16
Bassik2017	ENSG00000205441_KRTAP10-7_UNA2_190464.5	GGACTTCTGGGTTGAGGT	NGG	chr21	44601724	-	KRTAP10-7	0.932456970214844	0	1	2	45	639
Bassik2017	ENSG00000205441_KRTAP10-7_UNA2_190465.6	GACTGCTGGCAGCATGAAC	NGG	Sequence not found	Sequence not found	Sequence not found	KRTAP10-7	0.999763011932373	0	0	16	10	136
Bassik2017	ENSG00000205441_KRTAP10-7_UNA2_190466.7	GGGACGGGCACGCAGCAGGT	NGG	Sequence not found	Sequence not found	Sequence not found	KRTAP10-7	0.218943998217583	0	0	3	3	33
Bassik2017	ENSG00000205441_KRTAP10-7_UNA2_190467.8	GCAGACAGACATAGTGGACG	NGG	Sequence not found	Sequence not found	Sequence not found	KRTAP10-7	0.191974997520447	0	1	1	4	20
Bassik2017	ENSG00000205441_KRTAP10-7_UNA2_190468.9	GCTGGCTGGCAGCATGAAC	NGG	chr21	44601381	-	KRTAP10-7	0.999884009361267	0	1	0	8	113
Bassik2017	ENSG00000205441_KRTAP10-7_UNA2_190469.10	GCACACAGGCTTACAGCAGA	NGG	chr21	44601445	-	KRTAP10-7	0.0499264001846314	0.546451985836029	1	13	10	65
Bassik2017	ENSG00000205442_IZUMO3_UNA2_102983.1	GTGACCCCAAATTTATAG	NGG	chr9	24545578	-	IZUMO3	0.612147986888886	0	1	0	15	221
Bassik2017	ENSG00000205442_IZUMO3_UNA2_102984.2	GCAGGAGCAGGAATAACCAC	NGG	chr9	24545618	+	IZUMO3	0.312207013368607	0.630795001983643	1	0	1	40
Bassik2017	ENSG00000205442_IZUMO3_UNA2_102985.3	GACTCCATGGAAGGCTGAGA	NGG	chr9	24545595	+	IZUMO3	0.0388813987374306	0.484039008617401	1	0	4	134
Bassik2017	ENSG00000205442_IZUMO3_UNA2_102986.4	GGTCCCATTCTTGATTGT	NGG	chr9	24544269	-	IZUMO3	0.98539000749588	0	1	0	9	176
Bassik2017	ENSG00000205442_IZUMO3_UNA2_102987.5	GATACCTTCAGAAGTCCC	NGG	chr9	24545532	-	IZUMO3	0.918853998184204	0	1	0	14	205
Bassik2017	ENSG00000205442_IZUMO3_UNA2_102988.6	GAAGCCTCTTGTCACTGT	NGG	chr9	24545432	+	IZUMO3	0.926012992858887	0	1	1	17	279
Bassik2017	ENSG00000205442_IZUMO3_UNA2_102989.7	GACTAACAGGTGCTTCAA	NGG	chr9	24544234	-	IZUMO3	0.999719023704529	0	1	0	10	168
Bassik2017	ENSG00000205442_IZUMO3_UNA2_102990.8	GGCAACAGCTGTAATACT	NGG	chr9	24543698	-	IZUMO3	0.915755987167358	0	1	0	7	231
Bassik2017	ENSG00000205442_IZUMO3_UNA2_102991.9	GGTTGTTAAGTTGAGAACA	NGG	chr9	24545275	-	IZUMO3	0.992780029773712	0	1	0	2	104
Bassik2017	ENSG00000205442_IZUMO3_UNA2_102992.10	GGCAATACGAAGGTCGCTAA	NGG	chr9	24543330	-	IZUMO3	0.926523983478546	0.52631402015686	1	0	0	1
Bassik2017	ENSG00000205445_KRTAP10-2_UNA2_115641.1	GCCTGCACCAACTCCTGGC	NGG	chr21	44551424	-	KRTAP10-2	0.983457028865814	0	1	0	8	159
Bassik2017	ENSG00000205445_KRTAP10-2_UNA2_115642.2	GCAGCTGGGGGTGCCGCAG	NGG	chr21	44551350	+	KRTAP10-2	0.999876022338867	0	1	2	10	281
Bassik2017	ENSG00000205445_KRTAP10-2_UNA2_115643.3	GCAGCAGACAGGCACACGGC	NGG	chr21	44551020	+	KRTAP10-2	0.0822616964578629	0.56735497713089	1	4	10	45
Bassik2017	ENSG00000205445_KRTAP10-2_UNA2_115644.4	GAGGATGACTCAGAGCAGGT	NGG	chr21	44550979	+	KRTAP10-2	0.129115998744965	0.688427984714508	1	0	5	65
Bassik2017	ENSG00000205445_KRTAP10-2_UNA2_115645.5	GGACTGCTGACACGGGGAGG	NGG	chr21	44550915	+	KRTAP10-2	0.196519002318382	0.52826601266861	1	0	4	40
Bassik2017	ENSG00000205445_KRTAP10-2_UNA2_115646.6	GCAAACAGGTACACAGCAGA	NGG	chr21	44550852	+	KRTAP10-2	0.10571700334549	0.559194028377533	1	0	9	76
Bassik2017	ENSG00000205445_KRTAP10-2_UNA2_115647.7	GGCCTGAGGAAAAGCTGC	NGG	chr21	44550707	+	KRTAP10-2	0.947767019271851	0	1	3	127	573
Bassik2017	ENSG00000205445_KRTAP10-2_UNA2_115648.8	GACTGCTGGCAGCACGGAG	NGG	chr21	44550820	+	KRTAP10-2	0.999288022518158	0	1	5	23	131
Bassik2017	ENSG00000205445_KRTAP10-2_UNA2_115649.9	GGTGCAGGCGCTGGAGCAGA	NGG	chr21	44551416	+	KRTAP10-2	0.0536153018474579	0.508656024932861	1	1	4	103
Bassik2017	ENSG00000205445_KRTAP10-2_UNA2_115650.10	GGAGTTGGTGCAGGCGC	NGG	chr21	44551410	+	KRTAP10-2	0.892677009105682	0	1	1	82	1147
Bassik2017	ENSG00000205456_TP53TG3D_UNA2_203651.1	GCAGATCAACAAAGGGTCGG	NGG	chr16	32253660	+	TP53TG3D	0.120990999042988	0.63789302110672	2	7	0	11
Bassik2017	ENSG00000205456_TP53TG3D_UNA2_203652.2	GGAGTGCCGCTTGGACCCCC	NGG	chr16	32254418	+	TP53TG3D	0.101345002651215	0.561218976974487	2	6	0	14
Bassik2017	ENSG00000205456_TP53TG3D_UNA2_203653.3	GCACCCCAGGAGTGCCGCT	NGG	chr16	32254410	+	TP53TG3D	0.998889982700348	0	2	7	5	67
Bassik2017	ENSG00000205456_TP53TG3D_UNA2_203654.4	GGGTCCAAGCGGCACTCCTG	NGG	chr16	32254435	-	TP53TG3D	0.141866996884346	0.507624983787537	2	7	2	19
Bassik2017	ENSG00000205456_TP53TG3D_UNA2_203655.5	GGGGTCCAAGCGGCACTCCT	NGG	chr16	32254436	-	TP53TG3D	0.134298995137215	0.311246007680893	2	7	2	14
Bassik2017	ENSG00000205456_TP53TG3D_UNA2_203656.6	GCGACCAACAGCCGGGAG	NGG	chr16	32253415	+	TP53TG3D	0.993350028991699	0	8	0	8	131
Bassik2017	ENSG00000205456_TP53TG3D_UNA2_203657.7	GCTGCGGGCTGGGAGATGCA	NGG	chr16	32253387	-	TP53TG3D	0.0598548017442226	0.502838015556335	8	0	2	85
Bassik2017	ENSG00000205456_TP53TG3D_UNA2_203658.8	GCAAGGCTCCTCTCCGCA	NGG	chr16	32253532	-	TP53TG3D	0.99330598115921	0	8	0	17	223
Bassik2017	ENSG00000205456_TP53TG3D_UNA2_203659.9	GCGAAAGGCGGGACAGGGAG	NGG	chr16	32675953	+	TP53TG3D	0.0659139975905418	0.386907994747162	8	0	1	53
Bassik2017	ENSG00000205456_TP53TG3D_UNA2_203660.10	GCGGCCCGTCCCTAGGGCT	NGG	chr16	32253831	+	TP53TG3D	0.946391999721527	0	8	0	1	47
Bassik2017	ENSG00000205464_ATP6AP1L_PROT_122769.1	GAAAACAGCAAAGGATTCC	NGG	chr5	82305439	+	ATP6AP1L	0.227844998240471	0	1	1	21	243
Bassik2017	ENSG00000205464_ATP6AP1L_PROT_122770.2	GTTGGGTTAAAGACTGCT	NGG	chr5	82312714	-	ATP6AP1L	0.998668015003204	0	1	1	13	214
Bassik2017	ENSG00000205464_ATP6AP1L_PROT_122771.3	GCGGTAGGAGTAACCAGA	NGG	chr5	82312748	-	ATP6AP1L	0.99542897939682	0	1	0	1	154
Bassik2017	ENSG00000205464_ATP6AP1L_PROT_122772.4	GATGGACAACTTGTTGTAAT	NGG	chr5	82312643	-	ATP6AP1L	0.458214014768601	0.330825001001358	1	0	1	21
Bassik2017	ENSG00000205464_ATP6AP1L_PROT_122773.5	GTGTCGCTGGGCAGCAAG	NGG	chr5	82312804	-	ATP6AP1L	0.985593974590302	0	1	0	11	259
Bassik2017	ENSG00000205464_ATP6AP1L_PROT_122774.6	GGTAAATCGTCCCCCCTTGA	NGG	chr5	82318032	-	ATP6AP1L	0.594810009002686	0.382510989904404	1	0	0	7
Bassik2017	ENSG00000205464_ATP6AP1L_PROT_122775.7	GTTGGTCCAGATACCGC	NGG	chr5	82318159	-	ATP6AP1L	0.988494992256165	0	1	1	9	176
Bassik2017	ENSG00000205464_ATP6AP1L_PROT_122776.8	GCCAGGCCGATCAGAAAAGC	NGG	chr5	82318085	-	ATP6AP1L	0.384736001491547	0.523949027061462	1	0	0	16
Bassik2017	ENSG00000205464_ATP6AP1L_PROT_122777.9	GATGAGCATGTGCAGGGCAT	NGG	chr5	82318137	-	ATP6AP1L	0.153880000114441	0.499794006347656	1	0	3	61
Bassik2017	ENSG00000205464_ATP6AP1L_PROT_122778.10	GCTTTCAGCTGCGAGAAGT	NGG	chr5	82318205	-	ATP6AP1L	0.996008992195129	0	1	0	2	64
Bassik2017	ENSG00000205476_CCDC85C_UNA1_26065.1	GGTACACGAGAATCTGGAC	NGG	chr14	99516277	-	CCDC85C	0.999916970729828	0	1	0	0	26
Bassik2017	ENSG00000205476_CCDC85C_UNA1_26066.2	GCACATCTCGCGAACGA	NGG	chr14	99516190	+	CCDC85C	0.995433986186981	0	1	0	0	42
Bassik2017	ENSG00000205476_CCDC85C_UNA1_26067.3	GGAGAGTTCCGCACGCTG	NGG	chr14	99522227	-	CCDC85C	0.818005979061127	0	1	0	4	83
Bassik2017	ENSG00000205476_CCDC85C_UNA1_26068.4	GCCTGATGTAGGTGGATGA	NGG	chr14	99536064	+	CCDC85C	0.993852019309998	0	1	0	6	75
Bassik2017	ENSG00000205476_CCDC85C_UNA1_26069.5	GCGCAGCAGCTCCTCGTC	NGG	chr14	99603884	+	CCDC85C	0.992362976074219	0	1	0	19	202
Bassik2017	ENSG00000205476_CCDC85C_UNA1_26070.6	GGAATTCGGTCAGCAAAG	NGG	chr14	99580094	+	CCDC85C	0.998606026172638	0	1	2	19	191
Bassik2017	ENSG00000205476_CCDC85C_UNA1_26071.7	GCAAGCTGGGACTCCGAG	NGG	chr14	99522169	+	CCDC85C	0.999212026596069	0	1	0	19	342
Bassik2017	ENSG00000205476_CCDC85C_UNA1_26072.8	GCACCTGCTGGAGATCCG	NGG	chr14	99603773	-	CCDC85C	0.968065023422241	0	1	1	18	207
Bassik2017	ENSG00000205476_CCDC85C_UNA1_26073.9	GACGACGACCGGCAGAAG	NGG	chr14	99603685	-	CCDC85C	0.99773097038269	0	1	0	3	64
Bassik2017	ENSG00000205476_CCDC85C_UNA1_26074.10	GGAGCAAGGAGGAGCTGGCG	NGG	chr14	99603882	-	CCDC85C	0.0553555004298687	0.521462976932526	1	0	6	128
Bassik2017	ENSG00000205495_OR52J3_UNA3_5450.1	GGCCCGGAGATCCACATG	NGG	chr11	5046619	-	OR52J3	0.865514993667603	0	1	0	6	196
Bassik2017	ENSG00000205495_OR52J3_UNA3_5451.2	GAAGATACCCAGCATGCG	NGG	chr11	5046785	-	OR52J3	0.950752019882202	0	1	0	6	119
Bassik2017	ENSG00000205495_OR52J3_UNA3_5452.3	GGTAGAACAGACTCTCC	NGG	chr11	5046680	+	OR52J3	0.926235973834992	0	1	0	53	836
Bassik2017	ENSG00000205495_OR52J3_UNA3_5453.4	GACCTGGGATTCCAATG	NGG	chr11	5046588	-	OR52J3	0.838663995265961	0	1	7	105	1224
Bassik2017	ENSG00000205495_OR52J3_UNA3_5454.5	GAAAGGGCCAAATCAATAG	NGG	chr11	5046751	-	OR52J3	0.799624025821686	0	1	1	5	101
Bassik2017	ENSG00000205495_OR52J3_UNA3_5455.6	GATGGTTGCGTAATGTAG	NGG	chr11	5046935	-	OR52J3	0.977374017238617	0	1	0	5	116
Bassik2017	ENSG00000205495_OR52J3_UNA3_5456.7	GATGCTCACGAGATTAACTA	NGG	chr11	5046792	+	OR52J3	0.449220985174179	0.421727985143662	1	0	0	6
Bassik2017	ENSG00000205495_OR52J3_UNA3_5457.8	GGCTGAGGTCTTACTGGCTA	NGG	chr11	5046863	+	OR52J3	0.337273985147476	0.443931996822357	1	0	1	19
Bassik2017	ENSG00000205495_OR52J3_UNA3_5458.9	GGGAAGTGTAAGTAAAAC	NGG	chr11	5047004	-	OR52J3	0.708482027053833	0	1	0	22	384
Bassik2017	ENSG00000205495_OR52J3_UNA3_5459.10	GCTAATGCCCACCAACACTT	NGG	chr11	5046965	-	OR52J3	0.360924988985062	0.576462984085083	1	0	1	20
Bassik2017	ENSG00000205496_OR51A2_UNA3_5460.1	GACAGAGCCCTCCTTGCAT	NGG	chr11	4955557	-	OR51A2	0.99923300743103	0	2	0	4	90
Bassik2017	ENSG00000205496_OR51A2_UNA3_5461.2	GGCACTAGAAGAAGTTTCAG	NGG	chr11	4955419	+	OR51A2	0.167521998286247	0.594242990016937	1	0	8	43
Bassik2017	ENSG00000205496_OR51A2_UNA3_5462.3	GATCCTCAAGACTGTACC	NGG	chr11	4955050	-	OR51A2	0.976450026035309	0	1	1	8	166
Bassik2017	ENSG00000205496_OR51A2_UNA3_5463.4	GTATCTCAGAGGATTGTGGA	NGG	chr11	4955311	+	OR51A2	0.11429999768734	0.654415011405945	1	1	3	50
Bassik2017	ENSG00000205496_OR51A2_UNA3_5464.5	GCTTCTTAAAGTGAAAGGGA	NGG	chr11	4955212	+	OR51A2	0.0872348994016647	0.598903000354767	1	1	3	70
Bassik2017	ENSG00000205496_OR51A2_UNA3_5465.6	GCCGTTGTCCACCGCTTTGC	NGG	chr11	4954935	-	OR51A2	0.495476990938187	0.245287001132965	1	0	0	7
Bassik2017	ENSG00000205496_OR51A2_UNA3_5466.7	GTACATGGGCCCATGCAAGG	NGG	chr11	4955527	+	OR51A2	0.261822998523712	0.698300004005432	1	1	3	24
Bassik2017	ENSG00000205496_OR51A2_UNA3_5467.8	GACAGAGCCCTCCTTGCA	NGG	chr11	4955557	-	OR51A2	0.971970021724701	0	1	3	26	414
Bassik2017	ENSG00000205496_OR51A2_UNA3_5468.9	GTTTCAGGGGCATTGAAC	NGG	chr11	4955432	+	OR51A2	0.997756004333496	0	1	3	15	219
Bassik2017	ENSG00000205496_OR51A2_UNA3_5469.10	GGTGTATCTCAGAGGATTG	NGG	chr11	4955308	+	OR51A2	0.9323890209198	0	1	1	9	88
Bassik2017	ENSG00000205497_OR51A4_UNA3_5470.1	GGCATTGGATGAAATTTC	NGG	chr11	4946806	+	OR51A4	0.818633019924164	0	1	0	18	386
Bassik2017	ENSG00000205497_OR51A4_UNA3_5471.2	GTACATGGGCTCATGCAAGG	NGG	chr11	4946914	+	OR51A4	0.207560002803803	0.687487006187439	1	2	2	21
Bassik2017	ENSG00000205497_OR51A4_UNA3_5472.3	GGATTGAGGTGTATCTCAGA	NGG	chr11	4946688	+	OR51A4	0.315281987190247	0.606808006763458	1	0	1	21
Bassik2017	ENSG00000205497_OR51A4_UNA3_5473.4	GATCCTCAAGACTGTACT	NGG	chr11	4946437	-	OR51A4	0.970166981220245	0	1	1	7	144
Bassik2017	ENSG00000205497_OR51A4_UNA3_5474.5	GTTTCTTAAAGTGAAAGGGA	NGG	chr11	4946599	+	OR51A4	0.0635769963264465	0.591463029384613	1	1	7	91
Bassik2017	ENSG00000205497_OR51A4_UNA3_5475.6	GTCAGTGGAGGTACAAGT	NGG	chr11	4946237	+	OR51A4	0.892153024673462	0	1	1	11	281
Bassik2017	ENSG00000205497_OR51A4_UNA3_5476.7	GGGCAAAGCGGTGGACAA	NGG	chr11	4946301	+	OR51A4	0.937738001346588	0	1	1	9	296
Bassik2017	ENSG00000205497_OR51A4_UNA3_5477.8	GTATCTCAGAGGGTTGTGGA	NGG	chr11	4946698	+	OR51A4	0.0719050988554955	0.619278013706207	1	2	8	70
Bassik2017	ENSG00000205497_OR51A4_UNA3_5478.9	GGTGTATCTCAGAGGGTTG	NGG	chr11	4946695	+	OR51A4	0.878265023231506	0	1	1	14	113
Bassik2017	ENSG00000205497_OR51A4_UNA3_5479.10	GTGTGCATATTCTAGCCC	NGG	chr11	4947022	+	OR51A4	0.960323989391327	0	2	0	2	189
Bassik2017	ENSG00000205502_C2CD4B_ACOC_56686.1	GAGGAACAGAGTTTCTCG	NGG	chr15	62164955	+	C2CD4B	0.762229979038239	0	1	1	23	225
Bassik2017	ENSG00000205502_C2CD4B_ACOC_56687.2	GAATTCTGCATCCCGCCG	NGG	chr15	62164890	-	C2CD4B	0.987383008003235	0	1	0	3	58
Bassik2017	ENSG00000205502_C2CD4B_ACOC_56688.3	GCTCGAGTCTCCAATCC	NGG	chr15	62164852	-	C2CD4B	0.931290984153748	0	1	1	66	2320
Bassik2017	ENSG00000205502_C2CD4B_ACOC_56689.4	GTGAGCACTTTGGCGAAGGC	NGG	chr15	62164907	+	C2CD4B	0.483586996793747	0.463945001363754	1	0	0	11
Bassik2017	ENSG00000205502_C2CD4B_ACOC_56690.5	GCTTTCAGCGGCGCAGCGCC	NGG	chr15	62164798	+	C2CD4B	0.593056976795197	0.272401988506317	1	0	1	4
Bassik2017	ENSG00000205502_C2CD4B_ACOC_56691.6	GACGAGGACGCCGGCCGCA	NGG	chr15	62164776	-	C2CD4B	0.999526023864746	0	1	1	0	26
Bassik2017	ENSG00000205502_C2CD4B_ACOC_56692.7	GTAGGTGGTGCGCACACG	NGG	chr15	62164690	+	C2CD4B	0.723365008831024	0	1	1	3	83
Bassik2017	ENSG00000205502_C2CD4B_ACOC_56693.8	GCAGCGAGCGCGTCCTG	NGG	chr15	62164478	+	C2CD4B	0.957040011882782	0	1	0	27	389
Bassik2017	ENSG00000205502_C2CD4B_ACOC_56694.9	GGACCTCGCGGGCCGCACA	NGG	chr15	62164538	+	C2CD4B	0.999752998352051	0	1	0	4	17
Bassik2017	ENSG00000205502_C2CD4B_ACOC_56695.10	GGCTGGAAGGAGTCGCCGCC	NGG	chr15	62164417	-	C2CD4B	0.424858003854752	0.333101987838745	1	0	0	23
Bassik2017	ENSG00000205517_RGL3_TMMO_71822.1	GGTATTGGCAATGGGGCT	NGG	chr19	11417035	+	RGL3	0.983035027980804	0	1	1	12	250
Bassik2017	ENSG00000205517_RGL3_TMMO_71823.2	GACTGCGCTGCCGCCGCA	NGG	chr19	11418708	+	RGL3	0.999768018722534	0	1	0	7	106
Bassik2017	ENSG00000205517_RGL3_TMMO_71824.3	GTACACCGCGCCGTCCT	NGG	chr19	11418736	+	RGL3	0.975929975509644	0	1	0	6	94
Bassik2017	ENSG00000205517_RGL3_TMMO_71825.4	GCGCACAGCAGGCAAAGAGC	NGG	chr19	11419272	-	RGL3	0.106958001852036	0.438033998012543	1	0	4	73
Bassik2017	ENSG00000205517_RGL3_TMMO_71826.5	GCCTTCCTGGCCACCTAC	NGG	chr19	11416923	-	RGL3	0.989993989467621	0	1	0	31	382
Bassik2017	ENSG00000205517_RGL3_TMMO_71827.6	GGAGCGGCTGGTGGGAGAGT	NGG	chr19	11416984	-	RGL3	0.0718870013952255	0.468573987483978	1	0	5	105
Bassik2017	ENSG00000205517_RGL3_TMMO_71828.7	GGAGGTGGGGGCGGTGGCAT	NGG	chr19	11416838	+	RGL3	0.036133099347353	0.35020700097084	1	0	10	258
Bassik2017	ENSG00000205517_RGL3_TMMO_71829.8	GAGACCCCCCTGCCCATT	NGG	Sequence not found	Sequence not found	Sequence not found	RGL3	0.980919003486633	0	0	2	13	221
Bassik2017	ENSG00000205517_RGL3_TMMO_71830.9	GCCCAGCCCAGAAAGGTT	NGG	chr19	11416040	+	RGL3	0.902351021766663	0	1	1	30	464
Bassik2017	ENSG00000205517_RGL3_TMMO_71831.10	GAGGCGACCAGGTAGAAA	NGG	chr19	11418542	-	RGL3	0.96865302324295	0	1	0	12	247
Bassik2017	ENSG00000205531_NAP1L4_GEEX_64986.1	GGGGTTCCTTCAGATTCCG	NGG	chr11	2978331	-	NAP1L4	0.969327986240387	0	2	1	0	32
Bassik2017	ENSG00000205531_NAP1L4_GEEX_64987.2	GTAAAGCTGCCAGAACTCG	NGG	chr11	2976072	+	NAP1L4	0.962841987609863	0	2	0	4	40
Bassik2017	ENSG00000205531_NAP1L4_GEEX_64988.3	GTACCTCTTCATAGAACT	NGG	chr11	2972151	+	NAP1L4	0.909430980682373	0	2	0	11	191
Bassik2017	ENSG00000205531_NAP1L4_GEEX_64989.4	GAACCAACAGATGCGGAAT	NGG	chr11	2971506	-	NAP1L4	0.999341011047363	0	2	0	1	192
Bassik2017	ENSG00000205531_NAP1L4_GEEX_64990.5	GTTTACCATCTTCAGAAATG	NGG	chr11	2969847	-	NAP1L4	0.0833749026060104	0.542415976524353	2	1	2	58
Bassik2017	ENSG00000205531_NAP1L4_GEEX_64991.6	GTCACAGTCCACAATCTC	NGG	chr11	2959771	+	NAP1L4	0.678103983402252	0	2	2	9	275
Bassik2017	ENSG00000205531_NAP1L4_GEEX_64992.7	GCTTTAGGTAAACTAAAAAA	NGG	chr11	2972231	+	NAP1L4	0.0690758973360062	0.492677003145218	2	0	4	99
Bassik2017	ENSG00000205531_NAP1L4_GEEX_64993.8	GTCGTCACAGAAAAAGCAG	NGG	chr11	2969912	-	NAP1L4	0.980513989925384	0	2	0	6	90
Bassik2017	ENSG00000205531_NAP1L4_GEEX_64994.9	GAGTTGGTAAAGTAGTCGTT	NGG	chr11	2959859	+	NAP1L4	0.283728986978531	0.535457015037537	2	0	1	10
Bassik2017	ENSG00000205531_NAP1L4_GEEX_64995.10	GCTGAAGAGCCAGATCCCAA	NGG	chr11	2969885	-	NAP1L4	0.157397001981735	0.674224019050598	2	1	0	53
Bassik2017	ENSG00000205542_TMSB4X_UNA1_163628.1	GTCTGACAAACCCGATA	NGG	chrX	12976263	+	TMSB4X	0.993520021438599	0	5	3	7	234
Bassik2017	ENSG00000205542_TMSB4X_UNA1_163629.2	GAACAGGAGAAGCAAGC	NGG	chrX	12976781	+	TMSB4X	0.228285998106003	0	8	11	158	2286
Bassik2017	ENSG00000205544_TMEM256_PROT_163608.1	GCCTTAGGCTTCGCTTCCTA	NGG	chr17	7404029	-	TMEM256	0.245196998119354	0.376323997974396	2	1	1	14
Bassik2017	ENSG00000205544_TMEM256_PROT_163609.2	GCCCAATTCCCAGATGCCTA	NGG	chr17	7403686	-	TMEM256	0.171487003564835	0.520012974739075	2	0	3	28
Bassik2017	ENSG00000205544_TMEM256_PROT_163610.3	GTGTAAGAAGTGGTGTTTGT	NGG	chr17	7403354	+	TMEM256	0.12194500118494	0.489876002073288	2	0	3	47
Bassik2017	ENSG00000205544_TMEM256_PROT_163611.4	GAGTGGCTTTCTGCAATG	NGG	chr17	7403312	+	TMEM256	0.959012985229492	0	2	0	31	316
Bassik2017	ENSG00000205544_TMEM256_PROT_163612.5	GCTGGGTTATTGCTAGCTTC	NGG	chr17	7403208	-	TMEM256	0.273907005786896	0.462864995002747	2	0	0	17
Bassik2017	ENSG00000205544_TMEM256_PROT_163613.6	GCAGGGTCCCTCCCGCAG	NGG	chr17	7403097	+	TMEM256	0.79264497756958	0	2	0	26	332
Bassik2017	ENSG00000205544_TMEM256_PROT_163614.7	GTAGGAAGCGAAGCCTA	NGG	chr17	7404009	+	TMEM256	0.894981980323792	0	2	2	63	647
Bassik2017	ENSG00000205544_TMEM256_PROT_163615.8	GGGGTCTCCACTCAGAGCC	NGG	chr17	7403134	+	TMEM256	0.957888007164002	0	2	0	15	119
Bassik2017	ENSG00000205544_TMEM256_PROT_163616.9	GTCCGGAGCTGCGGCCTT	NGG	chr17	7404042	-	TMEM256	0.996309995651245	0	2	0	5	135
Bassik2017	ENSG00000205544_TMEM256_PROT_163617.10	GGACAAGGCGCCCAAGCGG	NGG	chr17	7404039	+	TMEM256	0.986311972141266	0	2	0	0	92
Bassik2017	ENSG00000205549_C9orf92_UNA2_163590.1	GCCCCCAGCTAGACGCGAGA	NGG	chr9	16215886	-	C9orf92	0.757165014743805	0.528239011764526	1	0	0	4
Bassik2017	ENSG00000205549_C9orf92_UNA2_163591.2	GGCAGGTGCAGTGCCCTGGG	NGG	chr9	16215772	+	C9orf92	0.0577353984117508	0.62882000207901	1	0	6	116
Bassik2017	ENSG00000205549_C9orf92_UNA2_163592.3	GGATGCAACCATCCCCAACA	NGG	chr9	16215266	-	C9orf92	0.428303003311157	0.669754981994629	1	0	0	23
Bassik2017	ENSG00000205549_C9orf92_UNA2_163593.4	GCCATCTCGCGTCTAGCTGG	NGG	chr9	16215863	+	C9orf92	0.60105699300766	0.611253976821899	1	0	1	3
Bassik2017	ENSG00000205549_C9orf92_UNA2_163594.5	GAGCCATCTCGCGTCTAGCT	NGG	chr9	16215861	+	C9orf92	0.873436987400055	0.442546010017395	1	0	0	3
Bassik2017	ENSG00000205549_C9orf92_UNA2_163595.6	GTGAGAAACACCACCCA	NGG	chr9	16215804	-	C9orf92	0.3714320063591	0	1	2	75	1211
Bassik2017	ENSG00000205549_C9orf92_UNA2_163596.7	GGATGCAACCATCCCCAAC	NGG	chr9	16215266	-	C9orf92	0.976711988449097	0	1	0	4	121
Bassik2017	ENSG00000205549_C9orf92_UNA2_163597.8	GCAACCATCCCCAACAGGGA	NGG	chr9	16215262	-	C9orf92	0.261245995759964	0.57777202129364	1	0	3	24
Bassik2017	ENSG00000205560_CPT1B_ACOC_156434.1	GGAAGTCGACCCCGTCTG	NGG	chr22	50577851	+	CPT1B	0.987329006195068	0	1	0	1	50
Bassik2017	ENSG00000205560_CPT1B_ACOC_156435.2	GCTGGCTGGTCGTCATCA	NGG	chr22	50577422	-	CPT1B	0.999665021896362	0	1	0	3	119
Bassik2017	ENSG00000205560_CPT1B_ACOC_156436.3	GAAACACGTCTACCTGTC	NGG	chr22	50577831	-	CPT1B	0.999024987220764	0	1	1	7	107
Bassik2017	ENSG00000205560_CPT1B_ACOC_156437.4	GCAACGTGGACATCTCCT	NGG	chr22	50577380	-	CPT1B	0.96806001663208	0	1	0	14	203
Bassik2017	ENSG00000205560_CPT1B_ACOC_156438.5	GCGGATCAGGCGTTTCTTCC	NGG	chr22	50577780	+	CPT1B	0.474795997142792	0.335727006196976	1	0	0	7
Bassik2017	ENSG00000205560_CPT1B_ACOC_156439.6	GTATTCTTGATGAGCACA	NGG	chr22	50574577	+	CPT1B	0.875211000442505	0	1	0	15	335
Bassik2017	ENSG00000205560_CPT1B_ACOC_156440.7	GGGTCTGCGGGGTCTGGTAG	NGG	chr22	50577005	+	CPT1B	0.347898989915848	0.358696013689041	1	0	2	20
Bassik2017	ENSG00000205560_CPT1B_ACOC_156441.8	GCAACTTGACCAGGATCT	NGG	chr22	50576878	-	CPT1B	0.984879970550537	0	1	1	18	385
Bassik2017	ENSG00000205560_CPT1B_ACOC_156442.9	GTGGATGATGTTTCCCAGGC	NGG	chr22	50574540	+	CPT1B	0.179214999079704	0.50449401140213	1	0	1	37
Bassik2017	ENSG00000205560_CPT1B_ACOC_156443.10	GTTGCTGGCCAAAGAATTCC	NGG	chr22	50576281	-	CPT1B	0.325143992900848	0.438861012458801	1	0	0	33
Bassik2017	ENSG00000205571_SMN2_GEEX_50864.10	GCATGATAGTAAGTGGGG	NGG	chr5	70069299	-	SMN2	0.89962899684906	0	5	0	20	272
Bassik2017	ENSG00000205581_HMGN1_PROT_149104.1	GAACCCAATTCACCCCGG	NGG	chr21	39349515	-	HMGN1	0.988197028636932	0	1	0	3	72
Bassik2017	ENSG00000205581_HMGN1_PROT_149105.2	GACTTACCTGCGGAAAAC	NGG	chr21	39345183	-	HMGN1	0.949347019195557	0	1	0	14	163
Bassik2017	ENSG00000205581_HMGN1_PROT_149106.3	GAACCCAATTCACCCCGGAG	NGG	chr21	39349515	-	HMGN1	0.79628199338913	0.673166990280151	1	0	0	4
Bassik2017	ENSG00000205581_HMGN1_PROT_149107.4	GAACCCAATTCACCCCGGA	NGG	chr21	39349515	-	HMGN1	0.989593029022217	0	1	0	1	28
Bassik2017	ENSG00000205581_HMGN1_PROT_149108.5	GTTCGAACCCAATTCACCC	NGG	chr21	39349519	-	HMGN1	1	0	1	0	3	20
Bassik2017	ENSG00000205581_HMGN1_PROT_149109.6	GGTATCTGGCCCCTCCCCTC	NGG	chr21	39349479	+	HMGN1	0.263938009738922	0.40005499124527	1	0	0	27
Bassik2017	ENSG00000205581_HMGN1_PROT_149110.7	GACTTACCTGCGGAAAACG	NGG	chr21	39345183	-	HMGN1	0.927389979362488	0	1	0	8	21
Bassik2017	ENSG00000205581_HMGN1_PROT_149111.8	GGGGAGGGGCCAGATACCAG	NGG	chr21	39349496	-	HMGN1	0.141071006655693	0.617887020111084	1	0	2	85
Bassik2017	ENSG00000205581_HMGN1_PROT_149112.9	GTATCTGGCCCCTCCCCTCC	NGG	chr21	39349480	+	HMGN1	0.107018001377583	0.346349000930786	1	0	5	47
Bassik2017	ENSG00000205581_HMGN1_PROT_149113.10	GCCTTCAGGCCACTGGTATC	NGG	chr21	39349465	+	HMGN1	0.210657998919487	0.319353014230728	1	0	0	58
Bassik2017	ENSG00000205592_MUC19_UNA2_44068.1	GGCGAAGCGACTCCGATG	NGG	chr12	40426590	+	MUC19	0.99991500377655	0	1	0	1	16
Bassik2017	ENSG00000205592_MUC19_UNA2_44069.2	GAATACGTATTTGTCAAC	NGG	chr12	40432403	-	MUC19	0.999732971191406	0	1	0	14	154
Bassik2017	ENSG00000205592_MUC19_UNA2_44070.3	GGGTTTAGGGTTCACAAT	NGG	chr12	40436181	-	MUC19	0.949801981449127	0	1	1	6	172
Bassik2017	ENSG00000205592_MUC19_UNA2_44071.4	GGTACGACAGTTGCCTCT	NGG	chr12	40544658	+	MUC19	0.99057799577713	0	1	0	5	102
Bassik2017	ENSG00000205592_MUC19_UNA2_44072.5	GTGCCCAAGTGGTCAGAC	NGG	chr12	40431660	+	MUC19	0.999827980995178	0	1	0	20	176
Bassik2017	ENSG00000205592_MUC19_UNA2_44073.6	GGTACATTGCATCAGGGC	NGG	chr12	40438270	-	MUC19	0.975664019584656	0	1	0	5	172
Bassik2017	ENSG00000205592_MUC19_UNA2_44074.7	GGACCATCTGAGGCACAG	NGG	chr12	40426572	-	MUC19	0.983392000198364	0	1	0	28	525
Bassik2017	ENSG00000205592_MUC19_UNA2_44075.8	GGCACCTCTGGGGTGGCACC	NGG	chr12	40542560	+	MUC19	0.131592005491257	0.367056995630264	1	0	4	50
Bassik2017	ENSG00000205592_MUC19_UNA2_44076.9	GAAGTTGATCTTATGGTACT	NGG	chr12	40393449	+	MUC19	0.38613098859787	0.533387005329132	1	0	0	23
Bassik2017	ENSG00000205592_MUC19_UNA2_44077.10	GTGGCAAGAGATACCCCAG	NGG	chr12	40528080	-	MUC19	0.943669974803925	0	1	0	3	99
Bassik2017	ENSG00000205593_DENND6B_UNA1_68193.1	GTGAGCCGGAAGTCGTT	NGG	chr22	50318974	+	DENND6B	0.945070028305054	0	1	0	3	181
Bassik2017	ENSG00000205593_DENND6B_UNA1_68194.2	GTAGCCGAAGTAGTGTGC	NGG	chr22	50317346	+	DENND6B	0.984344005584717	0	1	0	1	37
Bassik2017	ENSG00000205593_DENND6B_UNA1_68195.3	GACAGGCACTACAACAGC	NGG	chr22	50317945	-	DENND6B	0.958625018596649	0	1	0	15	303
Bassik2017	ENSG00000205593_DENND6B_UNA1_68196.4	GTGCGAGTCGGGAAAAGAC	NGG	chr22	50318850	+	DENND6B	0.955161988735199	0	1	0	3	19
Bassik2017	ENSG00000205593_DENND6B_UNA1_68197.5	GCTTCCGCATGCGCCAGTG	NGG	chr22	50317995	-	DENND6B	1	0	1	0	0	16
Bassik2017	ENSG00000205593_DENND6B_UNA1_68198.6	GTGTACTTCAGGCAGGTGA	NGG	chr22	50317345	-	DENND6B	0.994576990604401	0	1	0	5	145
Bassik2017	ENSG00000205593_DENND6B_UNA1_68199.7	GCCGGACAAAGGGCAAGC	NGG	chr22	50316438	+	DENND6B	0.999598026275635	0	1	1	12	167
Bassik2017	ENSG00000205593_DENND6B_UNA1_68200.8	GCTTGTCAAAGTACTCGG	NGG	chr22	50316390	+	DENND6B	0.977907001972198	0	1	0	9	88
Bassik2017	ENSG00000205593_DENND6B_UNA1_68201.9	GTGAGATCGACCAGTGGC	NGG	chr22	50316246	-	DENND6B	0.998395025730133	0	1	0	1	99
Bassik2017	ENSG00000205593_DENND6B_UNA1_68202.10	GGTGACACCATCTGTCCG	NGG	chr22	50319026	+	DENND6B	0.968239009380341	0	1	1	9	391
Bassik2017	ENSG00000205595_AREGB_UNA2_43998.1	GCGACAGCACCACTGGCGC	NGG	Sequence not found	Sequence not found	Sequence not found	AREGB	0.999976992607117	0	0	1	0	20
Bassik2017	ENSG00000205595_AREGB_UNA2_43999.2	GACAGCACCACTGGCGCCGG	NGG	Sequence not found	Sequence not found	Sequence not found	AREGB	0.294957995414734	0	0	1	2	8
Bassik2017	ENSG00000205595_AREGB_UNA2_44007.10	GAAACTTCGACAAGAGAA	NGG	chr4	74452594	+	AREGB	0.774483978748322	0	1	0	14	326
Bassik2017	ENSG00000205609_EIF3CL_GEEX_173859.1	GCCATAGTTGCCTCCGAC	NGG	chr16	28403522	+	EIF3CL	0.999997019767761	0	2	0	1	65
Bassik2017	ENSG00000205609_EIF3CL_GEEX_173860.2	GGATGGTCCGGATAAGGT	NGG	chr16	28401361	+	EIF3CL	0.986917018890381	0	2	0	2	85
Bassik2017	ENSG00000205609_EIF3CL_GEEX_173861.3	GGACTCGCTGTCCGAACCGG	NGG	chr16	28711724	-	EIF3CL	0.393938988447189	0.614675998687744	2	0	1	0
Bassik2017	ENSG00000205609_EIF3CL_GEEX_173862.4	GGAAGAGTTTGAGCTCCT	NGG	chr16	28401323	-	EIF3CL	0.960153996944428	0	2	0	25	400
Bassik2017	ENSG00000205609_EIF3CL_GEEX_173863.5	GCTTGTAGCTTGTGATAT	NGG	chr16	28400860	+	EIF3CL	0.959960997104645	0	2	0	9	197
Bassik2017	ENSG00000205609_EIF3CL_GEEX_173864.6	GGCACTGCGGACAACTCTCT	NGG	chr16	28401549	+	EIF3CL	0.371549993753433	0.495779007673264	2	0	1	12
Bassik2017	ENSG00000205609_EIF3CL_GEEX_173865.7	GGATGCGGATATAGAACCGG	NGG	chr16	28401235	+	EIF3CL	0.457356005907059	0.705978989601135	2	0	0	6
Bassik2017	ENSG00000205609_EIF3CL_GEEX_173866.8	GCTAAGAAGAAGCACGAC	NGG	chr16	28392086	-	EIF3CL	0.986431002616883	0	2	0	7	139
Bassik2017	ENSG00000205609_EIF3CL_GEEX_173867.9	GATGAACAAGAACAATGCCA	NGG	chr16	28714349	+	EIF3CL	0.148177996277809	0.660383999347687	2	1	1	61
Bassik2017	ENSG00000205609_EIF3CL_GEEX_173868.10	GAAATCTTGAGGCCAGCG	NGG	chr16	28399877	+	EIF3CL	0.999333024024963	0	2	0	20	294
Bassik2017	ENSG00000205629_LCMT1_DTKP_156004.1	GCAGTAAGCATTGGCTAC	NGG	chr16	25128478	+	LCMT1	0.999624013900757	0	1	0	4	141
Bassik2017	ENSG00000205629_LCMT1_DTKP_156005.2	GAGCTGCGACGCAGACGACG	NGG	chr16	25111933	+	LCMT1	0.494859993457794	0.654681026935577	1	0	0	9
Bassik2017	ENSG00000205629_LCMT1_DTKP_156006.3	GGAACAGCAGGAGGTGATAG	NGG	chr16	25111927	-	LCMT1	0.120053000748158	0.470768988132477	1	0	4	96
Bassik2017	ENSG00000205629_LCMT1_DTKP_156007.4	GTGAGACTGTCTAAAGAG	NGG	chr16	25128523	+	LCMT1	0.319734007120132	0	1	3	33	593
Bassik2017	ENSG00000205629_LCMT1_DTKP_156008.5	GCACAGGGAAGCATCTTCGC	NGG	chr16	25111990	-	LCMT1	0.241086006164551	0.585557997226715	1	1	2	14
Bassik2017	ENSG00000205629_LCMT1_DTKP_156009.6	GTTCGTAGTTTATGAACA	NGG	chr16	25164715	-	LCMT1	0.985439002513886	0	1	0	4	153
Bassik2017	ENSG00000205629_LCMT1_DTKP_156010.7	GTCAAATTGTCAACCTTG	NGG	chr16	25132470	+	LCMT1	0.992147028446198	0	1	0	15	222
Bassik2017	ENSG00000205629_LCMT1_DTKP_156011.8	GGCATGGATACCACCTTC	NGG	chr16	25132493	+	LCMT1	0.988794982433319	0	1	1	13	141
Bassik2017	ENSG00000205629_LCMT1_DTKP_156012.9	GCTTTCTCGTGACAATCAT	NGG	chr16	25140233	-	LCMT1	0.998044013977051	0	1	0	0	37
Bassik2017	ENSG00000205629_LCMT1_DTKP_156013.10	GGTGTCAGTCAGCTTATAA	NGG	chr16	25132421	+	LCMT1	0.999803006649017	0	1	0	7	88
Bassik2017	ENSG00000205639_MFSD2B_MEPR_200229.1	GTGGCGCTGGAGGCTATC	NGG	chr2	24013369	-	MFSD2B	0.999961972236633	0	1	0	4	110
Bassik2017	ENSG00000205639_MFSD2B_MEPR_200230.2	GAACAAGTGACACCTGGG	NGG	chr2	24016182	-	MFSD2B	0.986236989498138	0	1	1	17	323
Bassik2017	ENSG00000205639_MFSD2B_MEPR_200231.3	GACCCCTTGGCGGCTGGTGC	NGG	chr2	24010130	-	MFSD2B	0.346060007810593	0.229038998484612	1	0	2	23
Bassik2017	ENSG00000205639_MFSD2B_MEPR_200232.4	GCCCTCGCTTGGCGCTCCC	NGG	chr2	24010186	-	MFSD2B	0.990397989749908	0	1	0	1	47
Bassik2017	ENSG00000205639_MFSD2B_MEPR_200233.5	GTACAGAATGAGAGGCGAC	NGG	chr2	24013315	-	MFSD2B	0.970615983009338	0	1	0	3	54
Bassik2017	ENSG00000205639_MFSD2B_MEPR_200234.6	GGTGTGCTATGGCATTGGTG	NGG	chr2	24013319	+	MFSD2B	0.221670001745224	0.624593019485474	1	0	0	23
Bassik2017	ENSG00000205639_MFSD2B_MEPR_200235.7	GCACCCCCTTCATCGCCC	NGG	chr2	24016855	+	MFSD2B	0.976563990116119	0	1	0	8	211
Bassik2017	ENSG00000205639_MFSD2B_MEPR_200236.8	GTGTACCAGAGGCCTCGC	NGG	chr2	24016933	-	MFSD2B	0.997904002666473	0	1	0	4	161
Bassik2017	ENSG00000205639_MFSD2B_MEPR_200237.9	GATGAAGAACCCAGCCAC	NGG	chr2	24016238	-	MFSD2B	0.994059026241302	0	1	0	24	259
Bassik2017	ENSG00000205639_MFSD2B_MEPR_200238.10	GCCGTCCAGACCCTGTCCTC	NGG	chr2	24016269	-	MFSD2B	0.194794997572899	0.440953999757767	1	0	1	29
Bassik2017	ENSG00000205642_VCX3B_PROT_178555.1	GCCTCCTTGGCCTTGGCCGG	NGG	chrX	8465499	-	VCX3B	0.125293999910355	0.489986002445221	1	5	1	26
Bassik2017	ENSG00000205642_VCX3B_PROT_178556.2	GGCCAAGGCCAAGGAGGC	NGG	chrX	8465482	+	VCX3B	0.960847973823547	0	1	10	100	790
Bassik2017	ENSG00000205642_VCX3B_PROT_178557.3	GGCCAAGGAGGCAGGAAAG	NGG	chrX	8465488	+	VCX3B	0.591835975646973	0	1	10	33	544
Bassik2017	ENSG00000205642_VCX3B_PROT_178558.4	GCCTCCTTGGCCTTGGC	NGG	chrX	8465499	-	VCX3B	0.986555993556976	0	1	11	166	1820
Bassik2017	ENSG00000205642_VCX3B_PROT_178559.5	GGGAAAAGCAGTTCGTAGA	NGG	chrX	8465764	+	VCX3B	0.93725997209549	0	4	0	5	111
Bassik2017	ENSG00000205642_VCX3B_PROT_178560.6	GGCACCTGAGGCGGAGAGC	NGG	chrX	8465830	+	VCX3B	0.990454018115997	0	4	0	7	191
Bassik2017	ENSG00000205642_VCX3B_PROT_178561.7	GTCACTGGGGCTCGGCTGAG	NGG	chrX	8465539	-	VCX3B	0.0851498991250992	0.51029098033905	4	2	5	37
Bassik2017	ENSG00000205642_VCX3B_PROT_178562.8	GCTCGCTCTCCTGACTCA	NGG	chrX	8465969	-	VCX3B	0.951366007328033	0	4	1	20	255
Bassik2017	ENSG00000205642_VCX3B_PROT_178563.9	GATGGAAGAACCACTGAGTC	NGG	chrX	7843931	+	VCX3B	0.0430848002433777	0	3	9	20	36
Bassik2017	ENSG00000205642_VCX3B_PROT_178564.10	GTTCGTAGAGGGAGACGC	NGG	chrX	8465774	+	VCX3B	0.921616971492767	0	4	2	2	68
Bassik2017	ENSG00000205643_CDPF1_ACOC_178545.1	GAGGACGGCACTCTACAT	NGG	chr22	46248256	+	CDPF1	0.95337301492691	0	1	1	1	53
Bassik2017	ENSG00000205643_CDPF1_ACOC_178546.2	GCTGTACGGAGCTGTCA	NGG	chr22	46248209	+	CDPF1	0.963104009628296	0	1	0	35	501
Bassik2017	ENSG00000205643_CDPF1_ACOC_178547.3	GCCCCCCAACACCCAGTCGA	NGG	chr22	46248194	-	CDPF1	0.393198013305664	0.574495017528534	1	0	1	16
Bassik2017	ENSG00000205643_CDPF1_ACOC_178548.4	GTCCTTGTCGGAGGTGAA	NGG	chr22	46247169	+	CDPF1	0.963450014591217	0	1	0	13	522
Bassik2017	ENSG00000205643_CDPF1_ACOC_178549.5	GGAGGAAAGCTATGTCATGA	NGG	chr22	46247214	-	CDPF1	0.219123005867004	0.600190997123718	1	0	3	59
Bassik2017	ENSG00000205643_CDPF1_ACOC_178550.6	GTGCAGCAGGCTGGTGTGTG	NGG	chr22	46247136	-	CDPF1	0.15735599398613	0.428853005170822	1	0	2	68
Bassik2017	ENSG00000205643_CDPF1_ACOC_178551.7	GACAGCTCCGTACAGCTATG	NGG	chr22	46248224	-	CDPF1	0.479968994855881	0.566003978252411	1	0	0	6
Bassik2017	ENSG00000205643_CDPF1_ACOC_178552.8	GTTCTTGGAGGGATCTCC	NGG	chr22	46246792	-	CDPF1	0.903257012367248	0	1	0	20	286
Bassik2017	ENSG00000205643_CDPF1_ACOC_178553.9	GATTCTGCCTCCCTTGTGTC	NGG	chr22	46245212	-	CDPF1	0.23811699450016	0.394118994474411	1	0	3	32
Bassik2017	ENSG00000205643_CDPF1_ACOC_178554.10	GTAGAGTGCCGTCCTCT	NGG	chr22	46248271	-	CDPF1	0.451617985963821	0	1	1	20	452
Bassik2017	ENSG00000205659_LIN52_ACOC_40535.1	GCTGCAAATTCAGCAACACC	NGG	chr14	74095971	-	LIN52	0.195616006851196	0.642908990383148	1	0	3	44
Bassik2017	ENSG00000205659_LIN52_ACOC_40536.2	GTGACATGGGTTGGAAGA	NGG	chr14	74084957	+	LIN52	0.868779003620148	0	1	1	30	540
Bassik2017	ENSG00000205659_LIN52_ACOC_40537.3	GTGCCTCACCAGATCTT	NGG	chr14	74091276	+	LIN52	0.94363397359848	0	1	3	34	635
Bassik2017	ENSG00000205659_LIN52_ACOC_40538.4	GGGCTTCTCTAGAATATTG	NGG	chr14	74198967	-	LIN52	0.98554801940918	0	1	1	6	72
Bassik2017	ENSG00000205659_LIN52_ACOC_40539.5	GAACCTAGCCTATCAGCTG	NGG	chr14	74101206	+	LIN52	0.995872974395752	0	1	0	2	40
Bassik2017	ENSG00000205659_LIN52_ACOC_40540.6	GGCTAATTTGATGGAGA	NGG	chr14	74101173	+	LIN52	0.578480005264282	0	1	3	93	1214
Bassik2017	ENSG00000205659_LIN52_ACOC_40541.7	GCTGATAGGCTAGGTTCTGT	NGG	chr14	74101222	-	LIN52	0.320367991924286	0.564737021923065	1	0	4	10
Bassik2017	ENSG00000205659_LIN52_ACOC_40542.8	GCCCCAGCTGATAGGCT	NGG	chr14	74101228	-	LIN52	0.808638989925385	0	1	5	74	909
Bassik2017	ENSG00000205664_RP11-706O15.1_UNA3_157411.1	GAGCTCTGCCCCAGCTCCG	NGG	chrX	3843421	-	RP11-706O15.1	0.977092027664185	0	1	1	15	166
Bassik2017	ENSG00000205664_RP11-706O15.1_UNA3_157412.2	GGCGAGAATGCAAAGAA	NGG	chrX	3818482	-	RP11-706O15.1	0.160852000117302	0	1	7	256	2704
Bassik2017	ENSG00000205664_RP11-706O15.1_UNA3_157413.3	GGAGCTGGGGCAGAGCTC	NGG	chrX	3843404	+	RP11-706O15.1	0.697049975395203	0	1	9	119	1102
Bassik2017	ENSG00000205664_RP11-706O15.1_UNA3_157414.4	GCTCCGAGGCGCGGTCGC	NGG	chrX	3843408	-	RP11-706O15.1	0.998251020908356	0	1	1	7	82
Bassik2017	ENSG00000205664_RP11-706O15.1_UNA3_157415.5	GCGACCGCGCCTCGGAGCTG	NGG	chrX	3843391	+	RP11-706O15.1	0.289510995149612	0.546791970729828	1	1	2	12
Bassik2017	ENSG00000205664_RP11-706O15.1_UNA3_157416.6	GGCGACCGCGCCTCGGAGCT	NGG	chrX	3843390	+	RP11-706O15.1	0.387942999601364	0.297369986772537	1	1	2	9
Bassik2017	ENSG00000205664_RP11-706O15.1_UNA3_157417.7	GGCTCCGGCGACCGCGCCT	NGG	chrX	3843384	+	RP11-706O15.1	0.999943017959595	0	1	4	3	39
Bassik2017	ENSG00000205664_RP11-706O15.1_UNA3_157418.8	GCCCCAGCTCCGAGGCG	NGG	chrX	3843414	-	RP11-706O15.1	0.578935980796814	0	1	4	62	944
Bassik2017	ENSG00000205664_RP11-706O15.1_UNA3_157419.9	GTCCGGGGTCTCCTCTGCCA	NGG	Multiple Perfect Matches	Multiple Perfect Matches	Multiple Perfect Matches	RP11-706O15.1	0.137032002210617	0	3	0	1	28
Bassik2017	ENSG00000205664_RP11-706O15.1_UNA3_157420.10	GTCTTGAAGGCGGTTGGC	NGG	Multiple Perfect Matches	Multiple Perfect Matches	Multiple Perfect Matches	RP11-706O15.1	0.999993979930878	0	3	0	2	135
Bassik2017	ENSG00000205667_ARSH_UNA2_156834.1	GCAGGACAATGTTGGGTC	NGG	chrX	3006645	-	ARSH	0.997379004955292	0	1	0	12	203
Bassik2017	ENSG00000205667_ARSH_UNA2_156835.2	GCACCGTGGCTACCGCAC	NGG	chrX	3013143	+	ARSH	0.998117983341217	0	1	0	3	65
Bassik2017	ENSG00000205667_ARSH_UNA2_156836.3	GCCTCACTCCTTCACTTGCC	NGG	chrX	3010069	-	ARSH	0.09809809923172	0.491968005895615	1	0	1	77
Bassik2017	ENSG00000205667_ARSH_UNA2_156837.4	GTCGCTTAAAAGTCCAAA	NGG	chrX	3015078	-	ARSH	0.999898016452789	0	1	2	3	144
Bassik2017	ENSG00000205667_ARSH_UNA2_156838.5	GCCCGACTTGGGGTGCACA	NGG	chrX	3010115	-	ARSH	0.9998340010643	0	1	0	1	58
Bassik2017	ENSG00000205667_ARSH_UNA2_156839.6	GAACTGCACCGCTGGCTC	NGG	chrX	3015100	+	ARSH	0.996241986751556	0	1	0	6	140
Bassik2017	ENSG00000205667_ARSH_UNA2_156840.7	GCCACGTGAAGGCACGGTTC	NGG	chrX	3013087	-	ARSH	0.868183970451355	0.400714010000229	1	0	0	5
Bassik2017	ENSG00000205667_ARSH_UNA2_156841.8	GTGAAAACCATGGTTGAG	NGG	chrX	3015042	-	ARSH	0.999228000640869	0	1	0	16	323
Bassik2017	ENSG00000205667_ARSH_UNA2_156842.9	GCAAAAGTCGTTTCATTGGT	NGG	chrX	3013130	-	ARSH	0.166866004467011	0.517587006092072	1	0	1	36
Bassik2017	ENSG00000205667_ARSH_UNA2_156843.10	GACAAAGATGACCTTCCA	NGG	chrX	3015225	-	ARSH	0.992467999458313	0	1	0	30	350
Bassik2017	ENSG00000205669_ACOT6_ACOC_13444.1	GGTCCTAGTATTGCGCTTCT	NGG	chr14	73619239	+	ACOT6	0.879450023174286	0.274637997150421	1	0	0	2
Bassik2017	ENSG00000205669_ACOT6_ACOC_13445.2	GAGACACAGGTCACCTCCTT	NGG	chr14	73619289	-	ACOT6	0.167283996939659	0.363550990819931	1	0	5	37
Bassik2017	ENSG00000205669_ACOT6_ACOC_13446.3	GCTACTGTGTTGGCTACAC	NGG	chr14	73619360	-	ACOT6	1	0	1	0	2	63
Bassik2017	ENSG00000205669_ACOT6_ACOC_13447.4	GGCATGGATGATCAAAGC	NGG	chr14	73619539	+	ACOT6	0.968180000782013	0	1	0	9	234
Bassik2017	ENSG00000205669_ACOT6_ACOC_13448.5	GGACACTTGGAGCAATCCAC	NGG	chr14	73619451	+	ACOT6	0.3367899954319	0.500793993473053	1	0	2	17
Bassik2017	ENSG00000205669_ACOT6_ACOC_13449.6	GGGTGAGGCAATATTCTA	NGG	chr14	73619706	+	ACOT6	0.830734014511108	0	1	0	9	300
Bassik2017	ENSG00000205669_ACOT6_ACOC_13450.7	GAGCCAAAGGCTCACTCAA	NGG	chr14	73619731	+	ACOT6	0.995922982692718	0	1	0	7	73
Bassik2017	ENSG00000205669_ACOT6_ACOC_13451.8	GAAAGTTTGAATTTGCTGCC	NGG	chr14	73619787	-	ACOT6	0.238067999482155	0.526884973049164	1	0	2	35
Bassik2017	ENSG00000205669_ACOT6_ACOC_13452.9	GTCTTGTTCCATTGGAAA	NGG	chr14	73619492	+	ACOT6	0.962405025959015	0	1	1	23	323
Bassik2017	ENSG00000205669_ACOT6_ACOC_13453.10	GCTCAGATAGCCTCTGAA	NGG	chr14	73619575	+	ACOT6	0.983386993408203	0	1	0	26	292
Bassik2017	ENSG00000205670_SMIM11_MEPR_71442.1	GCCAAGATATACAGCAGCAG	NGG	Multiple Perfect Matches	Multiple Perfect Matches	Multiple Perfect Matches	SMIM11	0.203732997179031	0	2	0	1	28
Bassik2017	ENSG00000205670_SMIM11_MEPR_71443.2	GGGACCACCTACTCCCCT	NGG	Multiple Perfect Matches	Multiple Perfect Matches	Multiple Perfect Matches	SMIM11	0.969292998313904	0	2	0	12	220
Bassik2017	ENSG00000205670_SMIM11_MEPR_71444.3	GTATCAAAGAAAAAGGTTGG	NGG	chr21	7755034	+	SMIM11	0.0738492980599403	0	2	0	5	93
Bassik2017	ENSG00000205670_SMIM11_MEPR_71445.4	GATTGTCCTTCCTTCCTTGT	NGG	Multiple Perfect Matches	Multiple Perfect Matches	Multiple Perfect Matches	SMIM11	0.106581002473831	0	2	0	3	58
Bassik2017	ENSG00000205670_SMIM11_MEPR_71446.5	GTCTTGCTTGGCGACCATC	NGG	Multiple Perfect Matches	Multiple Perfect Matches	Multiple Perfect Matches	SMIM11	0.998274981975555	0	2	0	1	21
Bassik2017	ENSG00000205670_SMIM11_MEPR_71447.6	GCCAAGATATACAGCAGCA	NGG	Multiple Perfect Matches	Multiple Perfect Matches	Multiple Perfect Matches	SMIM11	0.999957025051117	0	2	0	4	79
Bassik2017	ENSG00000205670_SMIM11_MEPR_71448.7	GCCCCTGCTGCTGTATATCT	NGG	Multiple Perfect Matches	Multiple Perfect Matches	Multiple Perfect Matches	SMIM11	0.170078992843628	0	2	1	2	23
Bassik2017	ENSG00000205670_SMIM11_MEPR_71449.8	GGGAGTAGGTGGTCCCAGTT	NGG	Multiple Perfect Matches	Multiple Perfect Matches	Multiple Perfect Matches	SMIM11	0.173158004879951	0	2	0	0	20
Bassik2017	ENSG00000205670_SMIM11_MEPR_71450.9	GGACCACCTACTCCCCTTGG	NGG	Multiple Perfect Matches	Multiple Perfect Matches	Multiple Perfect Matches	SMIM11	0.270529985427856	0	2	0	0	23
Bassik2017	ENSG00000205670_SMIM11_MEPR_71451.10	GACCACCTACTCCCCTTGGA	NGG	Multiple Perfect Matches	Multiple Perfect Matches	Multiple Perfect Matches	SMIM11	0.212818995118141	0	2	0	0	16
Bassik2017	ENSG00000205678_TECRL_PROT_71512.1	GGCACAAGTCCCTCGCTT	NGG	chr4	64409340	-	TECRL	0.990490019321442	0	1	0	2	98
Bassik2017	ENSG00000205678_TECRL_PROT_71513.2	GAACCGTGTAGCTCTTT	NGG	chr4	64409279	+	TECRL	0.937287986278534	0	1	0	10	399
Bassik2017	ENSG00000205678_TECRL_PROT_71514.3	GCTGGAGTTGGTCTTAGA	NGG	chr4	64409199	+	TECRL	0.999136984348297	0	1	0	13	319
Bassik2017	ENSG00000205678_TECRL_PROT_71515.4	GTCAAAACTTGTACTCTCAG	NGG	chr4	64409243	-	TECRL	0.252985000610352	0.549409985542297	1	0	1	30
Bassik2017	ENSG00000205678_TECRL_PROT_71516.5	GTGGTACCCTTCTCGAGT	NGG	chr4	64328548	-	TECRL	0.994821012020111	0	1	0	1	36
Bassik2017	ENSG00000205678_TECRL_PROT_71517.6	GGAAACAGATATGTATTC	NGG	chr4	64409142	-	TECRL	0.294732987880707	0	1	0	28	474
Bassik2017	ENSG00000205678_TECRL_PROT_71518.7	GTAATGTAGTCCTTCAAAAA	NGG	chr4	64322764	+	TECRL	0.211502000689507	0.332684993743897	1	0	6	46
Bassik2017	ENSG00000205678_TECRL_PROT_71519.8	GTAGCATACAGTGTGACAA	NGG	chr4	64322719	+	TECRL	0.999971985816956	0	1	0	4	63
Bassik2017	ENSG00000205678_TECRL_PROT_71520.9	GAAGATTACGCCACCCAG	NGG	chr4	64314671	-	TECRL	0.991919994354248	0	1	0	3	82
Bassik2017	ENSG00000205678_TECRL_PROT_71521.10	GAGGAGGTATATTAGCAG	NGG	chr4	64314718	+	TECRL	0.684532999992371	0	1	0	11	315
Bassik2017	ENSG00000205683_DPF3_PROT_162700.1	GCCGTGAGTTGTAACTC	NGG	chr14	72771834	+	DPF3	0.972750008106232	0	1	0	15	330
Bassik2017	ENSG00000205683_DPF3_PROT_162701.2	GCTCGGGGACCAGTTCTACA	NGG	chr14	72771892	-	DPF3	0.641085982322693	0.586014986038208	1	0	0	6
Bassik2017	ENSG00000205683_DPF3_PROT_162702.3	GCTGGAAGCCTTGCTCCG	NGG	chr14	72731884	-	DPF3	0.989544987678528	0	1	1	6	272
Bassik2017	ENSG00000205683_DPF3_PROT_162703.4	GCTACATCTGGATGGAGAAG	NGG	chr14	72771767	-	DPF3	0.18011100590229	0.591988027095795	1	0	4	33
Bassik2017	ENSG00000205683_DPF3_PROT_162704.5	GTATGTATACAGCTGGCCCG	NGG	chr14	72753342	+	DPF3	0.0618692003190517	0.726848006248474	1	0	8	83
Bassik2017	ENSG00000205683_DPF3_PROT_162705.6	GCGAAAGAACAGGACTAG	NGG	chr14	72723656	-	DPF3	0.905842006206512	0	1	0	7	214
Bassik2017	ENSG00000205683_DPF3_PROT_162706.7	GATCCAAAACTGCGGCTGC	NGG	chr14	72753296	-	DPF3	0.998354971408844	0	1	0	4	75
Bassik2017	ENSG00000205683_DPF3_PROT_162707.8	GGTGAACCCATCCTTCTTCA	NGG	chr14	72731899	+	DPF3	0.103955999016762	0.509459972381592	1	0	3	56
Bassik2017	ENSG00000205683_DPF3_PROT_162708.9	GCGCTACAAGAACCGAC	NGG	chr14	72693202	-	DPF3	0.999882996082306	0	1	0	2	100
Bassik2017	ENSG00000205683_DPF3_PROT_162709.10	GAAGAAGGTGGATGCCAGGG	NGG	chr14	72731851	-	DPF3	0.0603506006300449	0.625221014022827	1	0	8	102
Bassik2017	ENSG00000205693_MANSC4_UNA2_92733.1	GATGTCCACCCCATGCTT	NGG	chr12	27771217	+	MANSC4	0.987610995769501	0	1	0	12	192
Bassik2017	ENSG00000205693_MANSC4_UNA2_92734.2	GTCTCTGTAAAAAATTGT	NGG	chr12	27771180	+	MANSC4	0.168760001659393	0	1	1	39	647
Bassik2017	ENSG00000205693_MANSC4_UNA2_92735.3	GGAGGAGTCTCAGAAGCT	NGG	chr12	27771141	-	MANSC4	0.636749029159546	0	1	1	46	565
Bassik2017	ENSG00000205693_MANSC4_UNA2_92736.4	GTATTATTCTGAAAGCAC	NGG	chr12	27771105	-	MANSC4	0.724816024303436	0	1	2	30	397
Bassik2017	ENSG00000205693_MANSC4_UNA2_92737.5	GCAGCTCCTACTGCACTTC	NGG	chr12	27771063	+	MANSC4	0.995389997959137	0	1	0	3	95
Bassik2017	ENSG00000205693_MANSC4_UNA2_92738.6	GTATAGATCCGGATTTGC	NGG	chr12	27763395	-	MANSC4	0.997841000556946	0	1	0	2	57
Bassik2017	ENSG00000205693_MANSC4_UNA2_92739.7	GTTGATATTGTCATGAAT	NGG	chr12	27766746	+	MANSC4	0.995939016342163	0	1	0	22	377
Bassik2017	ENSG00000205693_MANSC4_UNA2_92740.8	GTTCTTCATCCAATAGAT	NGG	chr12	27763341	-	MANSC4	0.981400012969971	0	1	0	12	287
Bassik2017	ENSG00000205693_MANSC4_UNA2_92741.9	GTGTTGGGCAGTGAACATGG	NGG	chr12	27766721	+	MANSC4	0.174807995557785	0.78931999206543	1	0	3	37
Bassik2017	ENSG00000205693_MANSC4_UNA2_92742.10	GAGAGCTGCATATTAGAGCC	NGG	chr12	27766718	-	MANSC4	0.36540499329567	0.530373990535736	1	0	0	19
Bassik2017	ENSG00000205702_CYP2D7P_UNA2_154496.1	GGGCAACCTTGCTGCATG	NGG	Multiple Perfect Matches	Multiple Perfect Matches	Multiple Perfect Matches	CYP2D7P	0.998202979564667	0	9	0	17	224
Bassik2017	ENSG00000205702_CYP2D7P_UNA2_154497.2	GCGGGCCCATAGCGCGAC	NGG	Multiple Perfect Matches	Multiple Perfect Matches	Multiple Perfect Matches	CYP2D7P	0.996975004673004	0	10	10	0	23
Bassik2017	ENSG00000205702_CYP2D7P_UNA2_154498.3	GTGCAGCCCAGCGTTGGTGC	NGG	Multiple Perfect Matches	Multiple Perfect Matches	Multiple Perfect Matches	CYP2D7P	0.0636937990784645	0	9	11	0	30
Bassik2017	ENSG00000205702_CYP2D7P_UNA2_154499.4	GCGAGGCGATGGTGACCCG	NGG	Multiple Perfect Matches	Multiple Perfect Matches	Multiple Perfect Matches	CYP2D7P	0.971369028091431	0	11	0	10	41
Bassik2017	ENSG00000205702_CYP2D7P_UNA2_154500.5	GGTGCCCCTGGCCATGATAG	NGG	Multiple Perfect Matches	Multiple Perfect Matches	Multiple Perfect Matches	CYP2D7P	0.064808301627636	0	9	11	0	21
Bassik2017	ENSG00000205702_CYP2D7P_UNA2_154501.6	GAAGCCCAGGACCTGGTAGA	NGG	Multiple Perfect Matches	Multiple Perfect Matches	Multiple Perfect Matches	CYP2D7P	0.0411866009235382	0	10	9	5	60
Bassik2017	ENSG00000205702_CYP2D7P_UNA2_154502.7	GGTCGGCGAAGGCGGCACAA	NGG	Multiple Perfect Matches	Multiple Perfect Matches	Multiple Perfect Matches	CYP2D7P	0.0410338006913662	0	9	19	0	7
Bassik2017	ENSG00000205702_CYP2D7P_UNA2_154503.8	GCACATCCCAGCGCTGGC	NGG	Multiple Perfect Matches	Multiple Perfect Matches	Multiple Perfect Matches	CYP2D7P	0.999396026134491	0	9	11	21	263
Bassik2017	ENSG00000205702_CYP2D7P_UNA2_154504.9	GAGAACCTGCGCATAGTGGT	NGG	Multiple Perfect Matches	Multiple Perfect Matches	Multiple Perfect Matches	CYP2D7P	0.107531003654003	0	9	0	0	3
Bassik2017	ENSG00000205702_CYP2D7P_UNA2_154505.10	GGTCTCGGGGTGGCTGGGCT	NGG	Multiple Perfect Matches	Multiple Perfect Matches	Multiple Perfect Matches	CYP2D7P	0.033254899084568	0	9	19	3	64
Bassik2017	ENSG00000205707_LYRM5_TMMO_7724.1	GATCAAAGAACTTATTGCAC	NGG	chr12	25204191	+	LYRM5	0.362331002950668	0.511960983276367	1	0	2	20
Bassik2017	ENSG00000205707_LYRM5_TMMO_7725.2	GAAGCTTTGTACTTCCTT	NGG	chr12	25204237	+	LYRM5	0.989515006542206	0	1	1	36	329
Bassik2017	ENSG00000205707_LYRM5_TMMO_7726.3	GTGACCATGACTAATAGCAG	NGG	chr12	25209218	+	LYRM5	0.207232996821404	0.656055986881256	1	6	2	19
Bassik2017	ENSG00000205707_LYRM5_TMMO_7727.4	GGACGAGACTATCCAAA	NGG	Multiple Perfect Matches	Multiple Perfect Matches	Multiple Perfect Matches	LYRM5	0.99278599023819	0	2	0	18	349
Bassik2017	ENSG00000205707_LYRM5_TMMO_7728.5	GACTAATAGCAGTGGAA	NGG	chr12	25209226	+	LYRM5	0.709191977977753	0	1	4	78	991
Bassik2017	ENSG00000205710_C17orf107_UNA2_104037.1	GAAGGGGACCCCCAGCTCCC	NGG	chr17	4899764	+	C17orf107	0.0954032987356186	0.469981014728546	1	0	6	67
Bassik2017	ENSG00000205710_C17orf107_UNA2_104038.2	GCGGCCACGGAGAGTTCC	NGG	chr17	4899984	-	C17orf107	0.965358018875122	0	1	0	1	123
Bassik2017	ENSG00000205710_C17orf107_UNA2_104039.3	GACAGAAGCGGGGGCTGGA	NGG	chr17	4899960	-	C17orf107	0.943282008171082	0	1	0	18	258
Bassik2017	ENSG00000205710_C17orf107_UNA2_104040.4	GCCACCCGAACCGAAGATGC	NGG	chr17	4900033	+	C17orf107	0.62923401594162	0.449692994356155	1	0	0	4
Bassik2017	ENSG00000205710_C17orf107_UNA2_104041.5	GCCCCAGGGTGGGCTTCG	NGG	chr17	4900088	-	C17orf107	0.991046011447906	0	1	0	25	390
Bassik2017	ENSG00000205710_C17orf107_UNA2_104042.6	GTTCAGAGAGCTGAAGTCCC	NGG	chr17	4900009	+	C17orf107	0.100991003215313	0.49083799123764	1	0	5	67
Bassik2017	ENSG00000205710_C17orf107_UNA2_104043.7	GGAGGCGCGGCGACTAGA	NGG	chr17	4900259	+	C17orf107	1	0	1	0	1	47
Bassik2017	ENSG00000205710_C17orf107_UNA2_104044.8	GCTCCCTGGACACCCTGATG	NGG	chr17	4899778	+	C17orf107	0.18639500439167	0.523043990135193	1	0	0	44
Bassik2017	ENSG00000205710_C17orf107_UNA2_104045.9	GATCCACATCAGGGTGTCCA	NGG	chr17	4899803	-	C17orf107	0.395372003316879	0.599362015724182	1	0	0	24
Bassik2017	ENSG00000205710_C17orf107_UNA2_104046.10	GATCCACATCAGGGTGTCC	NGG	chr17	4899803	-	C17orf107	0.997812986373901	0	1	0	0	56
Bassik2017	ENSG00000205718_MBD3L4_UNA2_104108.2	GGTGAATCTCTGGACAGAGC	NGG	chr19	7051364	+	MBD3L4	0.122107997536659	0.534888029098511	4	1	1	28
Bassik2017	ENSG00000205718_MBD3L4_UNA2_104109.3	GCTCTGTCCAGAGATTCAC	NGG	chr19	7038098	+	MBD3L4	0.987621009349823	0	4	1	4	66
Bassik2017	ENSG00000205718_MBD3L4_UNA2_104113.7	GCGTCTGACCTGGTTGTC	NGG	chr19	7038265	+	MBD3L4	0.999994993209839	0	5	0	9	158
Bassik2017	ENSG00000205718_MBD3L4_UNA2_104114.8	GCGCCTACCGGAGACTGC	NGG	chr19	7038224	-	MBD3L4	0.998179972171783	0	5	0	0	55
Bassik2017	ENSG00000205718_MBD3L4_UNA2_104115.9	GAAAAGGGGACGAGCACC	NGG	chr19	7038263	-	MBD3L4	0.960888981819153	0	5	0	14	199
Bassik2017	ENSG00000205718_MBD3L4_UNA2_104116.10	GCTCGTCTCCGATGGGCCT	NGG	chr19	7038359	+	MBD3L4	0.994440019130707	0	5	0	3	36
Bassik2017	ENSG00000205726_ITSN1_PROT_89365.1	GGTTGCTGTTTCATGACA	NGG	chr21	33735174	-	ITSN1	0.998715996742248	0	1	0	18	337
Bassik2017	ENSG00000205726_ITSN1_PROT_89366.2	GCTCAGTTTCCAACACCTTT	NGG	chr21	33718831	+	ITSN1	0.208872005343437	0.275029003620148	1	0	2	20
Bassik2017	ENSG00000205726_ITSN1_PROT_89367.3	GTTATGGCCCAGATATCC	NGG	chr21	33721201	-	ITSN1	0.986971974372864	0	1	2	10	176
Bassik2017	ENSG00000205726_ITSN1_PROT_89368.4	GATGGAAGAATGGATCAAG	NGG	chr21	33735065	+	ITSN1	0.887558996677399	0	1	2	31	452
Bassik2017	ENSG00000205726_ITSN1_PROT_89369.5	GTAATGAATCCAGATAT	NGG	chr21	33721267	-	ITSN1	0.903591990470886	0	1	1	76	1040
Bassik2017	ENSG00000205726_ITSN1_PROT_89370.6	GGCAGAGGTTGTATAACA	NGG	chr21	33750304	-	ITSN1	0.928592026233673	0	1	0	18	322
Bassik2017	ENSG00000205726_ITSN1_PROT_89371.7	GCGGGAGAACTTTGAACG	NGG	chr21	33772079	+	ITSN1	0.972743988037109	0	1	0	5	91
Bassik2017	ENSG00000205726_ITSN1_PROT_89372.8	GACATAGCTACATCAATG	NGG	chr21	33765957	-	ITSN1	0.993265986442566	0	1	0	8	226
Bassik2017	ENSG00000205726_ITSN1_PROT_89373.9	GTGTTTAGTTGTGACCC	NGG	chr21	33751869	-	ITSN1	0.99378901720047	0	1	0	32	570
Bassik2017	ENSG00000205726_ITSN1_PROT_89374.10	GCCCACTCTGCCACTGGT	NGG	chr21	33755319	-	ITSN1	0.997596979141235	0	1	0	26	322
Bassik2017	ENSG00000205730_ITPRIPL2_MEPR_111048.1	GCGTGGCGACAGCGCAGG	NGG	chr16	19114666	-	ITPRIPL2	0.977903008460998	0	1	0	11	165
Bassik2017	ENSG00000205730_ITPRIPL2_MEPR_111049.2	GAGACACTTCCGAGAGCC	NGG	chr16	19114727	+	ITPRIPL2	0.916360020637512	0	1	2	12	234
Bassik2017	ENSG00000205730_ITPRIPL2_MEPR_111050.3	GCTTTAAGGCGGAGGCCC	NGG	chr16	19113934	+	ITPRIPL2	0.992771983146668	0	1	0	4	116
Bassik2017	ENSG00000205730_ITPRIPL2_MEPR_111051.4	GCCATCCACGCCGTCGGC	NGG	chr16	19114598	-	ITPRIPL2	0.999962985515594	0	1	0	0	39
Bassik2017	ENSG00000205730_ITPRIPL2_MEPR_111052.5	GCGGCGTGACCCTCCAGACG	NGG	chr16	19114717	-	ITPRIPL2	0.887315988540649	0.624352991580963	1	0	0	4
Bassik2017	ENSG00000205730_ITPRIPL2_MEPR_111053.6	GCTGTGGCCCAACACGTG	NGG	chr16	19114817	-	ITPRIPL2	0.865203976631165	0	1	0	6	171
Bassik2017	ENSG00000205730_ITPRIPL2_MEPR_111054.7	GGTAGAGGCACACCAGGG	NGG	chr16	19114542	-	ITPRIPL2	0.941708981990814	0	1	1	26	312
Bassik2017	ENSG00000205730_ITPRIPL2_MEPR_111055.8	GGGAGTTTCCTCTTCCGA	NGG	chr16	19114059	-	ITPRIPL2	0.989609003067017	0	1	0	5	167
Bassik2017	ENSG00000205730_ITPRIPL2_MEPR_111056.9	GAGCGTGGAGCTGGCGAGCC	NGG	chr16	19113987	-	ITPRIPL2	0.248101994395256	0.426476001739502	1	0	0	38
Bassik2017	ENSG00000205730_ITPRIPL2_MEPR_111057.10	GGACAGCGTGGCGACAGCGC	NGG	chr16	19114671	-	ITPRIPL2	0.290856003761292	0.5538250207901	1	0	1	23
Bassik2017	ENSG00000205740_AL359878.1_UNA3_165541.1	GTCTCCAGAAAACTCGATG	NGG	chr10	972926	-	AL359878.1	0.998410999774933	0	1	0	3	58
Bassik2017	ENSG00000205740_AL359878.1_UNA3_165542.2	GTCTGTTGTTTGTTTGGA	NGG	chr10	972872	+	AL359878.1	0.994798004627228	0	1	0	39	754
Bassik2017	ENSG00000205740_AL359878.1_UNA3_165543.3	GACCTGCTGGGCAGCATGTG	NGG	chr10	972842	-	AL359878.1	0.166492998600006	0.470858007669449	1	0	5	71
Bassik2017	ENSG00000205740_AL359878.1_UNA3_165544.4	GGAATGTTTCATGATTGCT	NGG	chr10	972636	-	AL359878.1	0.991608023643494	0	1	0	10	98
Bassik2017	ENSG00000205740_AL359878.1_UNA3_165545.5	GTCTCTAAACACCCCTTTCT	NGG	chr10	972612	-	AL359878.1	0.231407999992371	0.305049985647202	1	0	1	36
Bassik2017	ENSG00000205740_AL359878.1_UNA3_165546.6	GAGTGGACATGAACCCCTT	NGG	chr10	972538	-	AL359878.1	0.97070300579071	0	1	0	2	47
Bassik2017	ENSG00000205740_AL359878.1_UNA3_165547.7	GACAAGTAAATGACATA	NGG	chr10	972731	+	AL359878.1	0.0917140021920204	0	1	5	176	2460
Bassik2017	ENSG00000205740_AL359878.1_UNA3_165548.8	GTTCTGTCTGTTGTTTGTT	NGG	chr10	972867	+	AL359878.1	0.943838000297546	0	1	0	10	279
Bassik2017	ENSG00000205740_AL359878.1_UNA3_165549.9	GCATGTGTGGCCTTGGAGAG	NGG	chr10	972829	-	AL359878.1	0.123993001878262	0.566366970539093	1	0	5	55
Bassik2017	ENSG00000205740_AL359878.1_UNA3_165550.10	GGAAAGAATGCGGCTACCTG	NGG	chr10	972808	-	AL359878.1	0.363653987646103	0.548114001750946	1	0	3	21
Bassik2017	ENSG00000205744_DENND1C_UNA1_198150.1	GCCGGCAACCGCAGATT	NGG	chr19	6479003	-	DENND1C	0.899839997291565	0	1	0	8	167
Bassik2017	ENSG00000205744_DENND1C_UNA1_198151.2	GAAATGCTGCACGGCGGGGC	NGG	chr19	6479025	+	DENND1C	0.452807009220123	0.190090999007225	1	0	0	15
Bassik2017	ENSG00000205744_DENND1C_UNA1_198152.3	GTAAAACACCTCGAACCA	NGG	chr19	6478824	+	DENND1C	0.841576993465424	0	1	1	3	179
Bassik2017	ENSG00000205744_DENND1C_UNA1_198153.4	GTTTCAGCAGTCCCTGTC	NGG	chr19	6477425	-	DENND1C	0.998185992240906	0	1	0	15	239
Bassik2017	ENSG00000205744_DENND1C_UNA1_198154.5	GTGGGAGACCTCCTAGCCC	NGG	chr19	6478808	-	DENND1C	0.977782011032104	0	1	0	3	64
Bassik2017	ENSG00000205744_DENND1C_UNA1_198155.6	GGGGTACAGGAGCGCGC	NGG	chr19	6475895	+	DENND1C	0.999673008918762	0	1	0	24	547
Bassik2017	ENSG00000205744_DENND1C_UNA1_198156.7	GGGAACTGCCGCAGGATGGG	NGG	chr19	6479877	+	DENND1C	0.15735100209713	0.417959004640579	1	0	0	41
Bassik2017	ENSG00000205744_DENND1C_UNA1_198157.8	GCGGAGTGACGGTCTCCAGC	NGG	chr19	6477278	-	DENND1C	0.656526982784271	0.57013601064682	1	0	0	5
Bassik2017	ENSG00000205744_DENND1C_UNA1_198158.9	GGCCACCACCAGCTCCGTT	NGG	chr19	6476940	+	DENND1C	0.999343991279602	0	1	0	3	42
Bassik2017	ENSG00000205744_DENND1C_UNA1_198159.10	GTGACTGACGAGAACATCGT	NGG	chr19	6476939	-	DENND1C	0.733850002288818	0.602662026882172	1	0	0	3
Bassik2017	ENSG00000205745_PP13004_UNA2_198160.1	GTTACCTCCTTGTGCACC	NGG	chr7	36079237	+	PP13004	0.994660973548889	0	1	0	16	159
Bassik2017	ENSG00000205745_PP13004_UNA2_198161.2	GGCCACTGGTTCCCTGGAGA	NGG	chr7	36084510	-	PP13004	0.0913989990949631	0.504643976688385	1	0	2	83
Bassik2017	ENSG00000205745_PP13004_UNA2_198162.3	GGTAACACCAGCTGGCACGT	NGG	chr7	36084563	-	PP13004	0.29628598690033	0.726364016532898	1	0	0	15
Bassik2017	ENSG00000205745_PP13004_UNA2_198163.4	GCAAGATCGGAGTTCACG	NGG	chr7	36084664	+	PP13004	1	0	1	0	5	41
Bassik2017	ENSG00000205745_PP13004_UNA2_198164.5	GTAAGTGGCTGGAACAGCCC	NGG	chr7	36084620	+	PP13004	0.119130998849869	0.519969999790192	1	0	5	43
Bassik2017	ENSG00000205745_PP13004_UNA2_198165.6	GTGTGTTTGTGGCAACCTCA	NGG	chr7	36084709	+	PP13004	0.162523999810219	0.610421001911163	1	0	5	37
Bassik2017	ENSG00000205745_PP13004_UNA2_198166.7	GATGGCCTGGTGCACAAGG	NGG	chr7	36079262	-	PP13004	0.999607980251312	0	1	0	3	113
Bassik2017	ENSG00000205745_PP13004_UNA2_198167.8	GTGCACCAGGCCATCATG	NGG	chr7	36079248	+	PP13004	0.999019026756287	0	1	1	8	227
Bassik2017	ENSG00000205745_PP13004_UNA2_198168.9	GGCCATCATGGGGAGAGC	NGG	chr7	36079256	+	PP13004	0.662998020648956	0	1	2	27	574
Bassik2017	ENSG00000205745_PP13004_UNA2_198169.10	GAACCTGCTCTCCCCATGA	NGG	chr7	36079279	-	PP13004	0.997408986091614	0	1	0	9	84
Bassik2017	ENSG00000205754_SLCO1B7_UNA2_89737.3	GTATGTGGATATCGGATATG	NGG	chr12	21023258	+	SLCO1B7	0.562618970870972	0.590753972530365	1	0	3	7
Bassik2017	ENSG00000205754_SLCO1B7_UNA2_89739.5	GCAACAGCAGGTAGGGCG	NGG	chr12	21048735	-	SLCO1B7	0.970591008663178	0	1	1	25	291
Bassik2017	ENSG00000205754_SLCO1B7_UNA2_89740.6	GAAACTTTCCTTTCTTTCTG	NGG	chr12	21043483	-	SLCO1B7	0.0377539992332459	0.496091991662979	1	1	8	206
Bassik2017	ENSG00000205754_SLCO1B7_UNA2_89741.7	GGTAATATGCTTCGTGGCAT	NGG	chr12	21022896	+	SLCO1B7	0.290280997753143	0.407815009355545	1	2	0	13
Bassik2017	ENSG00000205754_SLCO1B7_UNA2_89744.10	GGCTTTACCACATTTCTTCA	NGG	chr12	21019353	+	SLCO1B7	0.15065099298954	0.339614987373352	1	0	6	32
Bassik2017	ENSG00000205755_CRLF2_UNA2_89725.1	GAAACCGTGCAGGTGACA	NGG	chrX	1208869	-	CRLF2	0.999890983104706	0	2	0	16	222
Bassik2017	ENSG00000205755_CRLF2_UNA2_89726.2	GGGGCGGCTGGTTCTGCTGT	NGG	chrX	1212631	-	CRLF2	0.18495200574398	0.358148992061615	2	0	1	27
Bassik2017	ENSG00000205755_CRLF2_UNA2_89727.3	GTTGGTCCTGGAGTATTTGC	NGG	chrX	1208822	+	CRLF2	0.305332988500595	0.361584007740021	2	0	0	16
Bassik2017	ENSG00000205755_CRLF2_UNA2_89728.4	GTAGTTGGTGCACTGGTCAT	NGG	chrX	1206559	+	CRLF2	0.430646985769272	0.427170991897583	2	0	0	10
Bassik2017	ENSG00000205755_CRLF2_UNA2_89729.5	GCTGCTCTGCGTCTAGG	NGG	chrX	1206510	+	CRLF2	0.976957976818085	0	2	1	39	778
Bassik2017	ENSG00000205755_CRLF2_UNA2_89730.6	GGGGTGCGTCCCATTCCTGA	NGG	chrX	1206466	+	CRLF2	0.261900991201401	0.630744993686676	2	0	0	14
Bassik2017	ENSG00000205755_CRLF2_UNA2_89731.7	GTGTTCTGACCTGTCCTA	NGG	chrX	1202473	-	CRLF2	0.973450005054474	0	2	0	12	306
Bassik2017	ENSG00000205755_CRLF2_UNA2_89732.8	GAAAATCTCACGTGCTTCG	NGG	chrX	1202501	+	CRLF2	0.997411012649536	0	2	0	0	18
Bassik2017	ENSG00000205755_CRLF2_UNA2_89733.9	GGTACTGAACCTCATAG	NGG	chrX	1202427	+	CRLF2	0.970007002353668	0	2	0	28	519
Bassik2017	ENSG00000205755_CRLF2_UNA2_89734.10	GTGGCATCAGGATGCAGTGA	NGG	chrX	1202500	-	CRLF2	0.145174995064735	0.604305028915405	2	0	4	59
Bassik2017	ENSG00000205758_CRYZL1_UNA1_89715.1	GCAATTTCTCTCCCAAC	NGG	chr21	33622012	+	CRYZL1	0.836422979831696	0	1	0	63	833
Bassik2017	ENSG00000205758_CRYZL1_UNA1_89716.2	GAAGATCTTCCTGTTACAG	NGG	chr21	33624759	-	CRYZL1	0.999741017818451	0	1	1	7	129
Bassik2017	ENSG00000205758_CRYZL1_UNA1_89717.3	GTCACATGGACGGAAGCAGC	NGG	chr21	33603519	-	CRYZL1	0.433539986610413	0.543268024921417	1	0	1	15
Bassik2017	ENSG00000205758_CRYZL1_UNA1_89718.4	GGAAAATCAGTGCTGATAA	NGG	chr21	33603435	-	CRYZL1	0.995797991752624	0	1	2	5	168
Bassik2017	ENSG00000205758_CRYZL1_UNA1_89719.5	GGCAGAAATGAAGATGAAAA	NGG	chr21	33622062	-	CRYZL1	0.0255123991519213	0.363420009613037	1	1	22	256
Bassik2017	ENSG00000205758_CRYZL1_UNA1_89720.6	GGGAGGTCTGAATCTTTCA	NGG	chr21	33602237	+	CRYZL1	0.924499988555908	0	1	0	2	98
Bassik2017	ENSG00000205758_CRYZL1_UNA1_89721.7	GCATGCTGTTGAAATCACTT	NGG	chr21	33602279	+	CRYZL1	0.293285995721817	0.53423398733139	1	0	1	27
Bassik2017	ENSG00000205758_CRYZL1_UNA1_89722.8	GCCCTCTTCATTATGCTAAA	NGG	chr21	33641221	-	CRYZL1	0.254774004220963	0.447194993495941	1	0	1	18
Bassik2017	ENSG00000205758_CRYZL1_UNA1_89723.9	GATAATGCAGAGCTGTAT	NGG	chr21	33603453	+	CRYZL1	0.991896986961365	0	1	2	15	288
Bassik2017	ENSG00000205758_CRYZL1_UNA1_89724.10	GAGTGATTGATGTATCTAA	NGG	chr21	33599244	-	CRYZL1	0.994840979576111	0	1	0	4	99
Bassik2017	ENSG00000205765_C5orf51_GEEX_162500.1	GGCGGCCGCAGTCTCTAGTG	NGG	chr5	41904369	+	C5orf51	0.630825996398926	0.633045017719269	1	0	0	3
Bassik2017	ENSG00000205765_C5orf51_GEEX_162501.2	GCAACTTAGCGAAGCTGC	NGG	chr5	41904438	+	C5orf51	0.998571991920471	0	1	1	2	98
Bassik2017	ENSG00000205765_C5orf51_GEEX_162502.3	GAAAAATTGAAACTCCTGTG	NGG	chr5	41907767	+	C5orf51	0.199819996953011	0.658622980117798	1	0	3	56
Bassik2017	ENSG00000205765_C5orf51_GEEX_162503.4	GACAATACATATACAGCA	NGG	chr5	41911122	-	C5orf51	0.778824985027313	0	1	0	25	417
Bassik2017	ENSG00000205765_C5orf51_GEEX_162504.5	GAATGTCTCTCTTGGAGACG	NGG	chr5	41911077	+	C5orf51	0.280306994915009	0.606136023998261	1	0	1	20
Bassik2017	ENSG00000205765_C5orf51_GEEX_162505.6	GAAACTCCTTCATTTAAC	NGG	chr5	41912144	-	C5orf51	0.993824005126953	0	1	1	46	1009
Bassik2017	ENSG00000205765_C5orf51_GEEX_162506.7	GCTGGCTATGATGTACAG	NGG	chr5	41917037	+	C5orf51	0.970422983169555	0	1	0	14	247
Bassik2017	ENSG00000205765_C5orf51_GEEX_162507.8	GTAACTGATTCCATCAAGA	NGG	chr5	41912091	-	C5orf51	0.999785006046295	0	1	0	8	127
Bassik2017	ENSG00000205765_C5orf51_GEEX_162508.9	GAAGTGGATACTAGTGTGTC	NGG	chr5	41917113	+	C5orf51	0.312243014574051	0.475329011678696	1	0	0	22
Bassik2017	ENSG00000205765_C5orf51_GEEX_162509.10	GACCCCTGAAAGAACAAGAA	NGG	chr5	41917222	+	C5orf51	0.175947993993759	0.50516802072525	1	1	2	44
Bassik2017	ENSG00000205777_GAGE1_UNA3_96873.1	GCCAGAGAATCCCAGTCT	NGG	chrX	49605038	-	GAGE1	0.948897004127502	0	1	2	27	399
Bassik2017	ENSG00000205777_GAGE1_UNA3_96874.2	GCCCAGACTGGGATTCTC	NGG	chrX	49605017	+	GAGE1	0.979395985603332	0	1	2	19	356
Bassik2017	ENSG00000205777_GAGE1_UNA3_96875.3	GCCAGAGAATCCCAGTC	NGG	chrX	49605038	-	GAGE1	0.88851797580719	0	1	4	48	972
Bassik2017	ENSG00000205784_ARRDC5_UNA2_35122.1	GATCGACTTCACCACAGACA	NGG	chr19	4902804	+	ARRDC5	0.723887026309967	0.549475014209747	1	0	1	3
Bassik2017	ENSG00000205784_ARRDC5_UNA2_35123.2	GGTGGACCCCATAGTGA	NGG	chr19	4902720	-	ARRDC5	0.679365992546082	0	1	0	33	610
Bassik2017	ENSG00000205784_ARRDC5_UNA2_35124.3	GGCCAAATTTGCTGGTGA	NGG	chr19	4896786	+	ARRDC5	0.99268901348114	0	1	0	16	217
Bassik2017	ENSG00000205784_ARRDC5_UNA2_35125.4	GAAATGGAAGTCAAAGGTG	NGG	chr19	4896832	+	ARRDC5	0.611545979976654	0	1	0	12	305
Bassik2017	ENSG00000205784_ARRDC5_UNA2_35126.5	GGATGTACTTATTGGTTCA	NGG	chr19	4896725	-	ARRDC5	0.995815992355347	0	1	0	5	91
Bassik2017	ENSG00000205784_ARRDC5_UNA2_35127.6	GAATGGGGTTTCTTTGTGGA	NGG	chr19	4896673	+	ARRDC5	0.0920530036091804	0.49727401137352	1	0	4	87
Bassik2017	ENSG00000205784_ARRDC5_UNA2_35128.7	GCCCACATACAGTACGA	NGG	chr19	4891392	-	ARRDC5	0.991599977016449	0	1	0	12	268
Bassik2017	ENSG00000205784_ARRDC5_UNA2_35129.8	GCCCTGGCGGCAGCAGTTGT	NGG	chr19	4891516	+	ARRDC5	0.141444995999336	0.460364013910294	1	0	1	30
Bassik2017	ENSG00000205784_ARRDC5_UNA2_35130.9	GTTTGCAAATCCAGATGGAA	NGG	chr19	4891508	-	ARRDC5	0.153007999062538	0.576735019683838	1	0	1	41
Bassik2017	ENSG00000205784_ARRDC5_UNA2_35131.10	GACCAGCAAATGCATCAAGA	NGG	chr19	4891432	-	ARRDC5	0.323651999235153	0.668807983398438	1	0	1	39
Bassik2017	ENSG00000205791_LOH12CR2_UNA2_132698.1	GACCTTCAGTTCCGGATT	NGG	chr12	12357056	-	LOH12CR2	0.998624980449676	0	2	0	5	82
Bassik2017	ENSG00000205791_LOH12CR2_UNA2_132699.2	GCCCTAAGTCGCAGGAGC	NGG	chr12	12356978	+	LOH12CR2	0.984332025051117	0	2	1	4	121
Bassik2017	ENSG00000205791_LOH12CR2_UNA2_132700.3	GCAGTTCTGGCTTCGAGG	NGG	chr12	12356935	+	LOH12CR2	0.992937982082367	0	2	1	9	233
Bassik2017	ENSG00000205791_LOH12CR2_UNA2_132701.4	GCCTCCTAATCCGGAACTGA	NGG	chr12	12357032	+	LOH12CR2	0.390011012554169	0.530202984809876	2	0	0	3
Bassik2017	ENSG00000205791_LOH12CR2_UNA2_132702.5	GATTAGGAGGCCCCGCCCCC	NGG	chr12	12357042	-	LOH12CR2	0.250465005636215	0.430188000202179	2	0	0	15
Bassik2017	ENSG00000205791_LOH12CR2_UNA2_132703.6	GGGTCTCTCCGCCCCTCCCT	NGG	chr12	12356996	+	LOH12CR2	0.081912599503994	0.371538996696472	2	0	3	56
Bassik2017	ENSG00000205791_LOH12CR2_UNA2_132704.7	GGGCGATGCCACCTTAAA	NGG	chr12	12356981	-	LOH12CR2	0.99991500377655	0	2	0	4	128
Bassik2017	ENSG00000205791_LOH12CR2_UNA2_132705.8	GGGCGATGCCACCTTAA	NGG	chr12	12356981	-	LOH12CR2	0.995122015476227	0	2	0	8	262
Bassik2017	ENSG00000205791_LOH12CR2_UNA2_132706.9	GAGACCCGCTCCTGCGACTT	NGG	Multiple Perfect Matches	Multiple Perfect Matches	Multiple Perfect Matches	LOH12CR2	0.474988996982575	0	2	0	1	5
Bassik2017	ENSG00000205791_LOH12CR2_UNA2_132707.10	GACCCGCTCCTGCGACTTA	NGG	chr12	12357000	-	LOH12CR2	0.99218100309372	0	2	0	1	13
Bassik2017	ENSG00000205795_CYS1_UNA2_22664.1	GCAGCCGGACTCTGAGGCGG	NGG	chr2	10080200	-	CYS1	0.126093000173569	0.496634006500244	1	0	2	39
Bassik2017	ENSG00000205795_CYS1_UNA2_22665.2	GTCTCGTCCCTGCCGTCGGG	NGG	chr2	10080014	+	CYS1	0.736970007419586	0.579405009746552	1	0	0	7
Bassik2017	ENSG00000205795_CYS1_UNA2_22666.3	GAGACATTGCCGCTCCCC	NGG	chr2	10065906	+	CYS1	0.951692998409271	0	1	0	10	123
Bassik2017	ENSG00000205795_CYS1_UNA2_22667.4	GTGCGCAGAGCAGAGCACAG	NGG	chr2	10065953	-	CYS1	0.0812285989522934	0.665711998939514	1	0	6	74
Bassik2017	ENSG00000205795_CYS1_UNA2_22668.5	GGTGGGTCGGAGCCGGGCT	NGG	chr2	10079923	+	CYS1	0.987067997455597	0	1	0	17	172
Bassik2017	ENSG00000205795_CYS1_UNA2_22669.6	GCTTCTTGCGACCGCTGCCT	NGG	chr2	10058932	+	CYS1	0.401520997285843	0.375093996524811	1	0	0	11
Bassik2017	ENSG00000205795_CYS1_UNA2_22670.7	GGCTGATGGCGAGCATCGAG	NGG	chr2	10058889	-	CYS1	0.511170983314514	0.597102999687195	1	0	0	16
Bassik2017	ENSG00000205795_CYS1_UNA2_22671.8	GCGCCGCCGCCTCAGAGTC	NGG	chr2	10080175	+	CYS1	0.998431980609894	0	1	0	2	50
Bassik2017	ENSG00000205795_CYS1_UNA2_22672.9	GCCTCAGAGTCCGGCTGCTC	NGG	chr2	10080183	+	CYS1	0.118859998881817	0.450446009635925	1	0	3	56
Bassik2017	ENSG00000205795_CYS1_UNA2_22673.10	GACATTGCCGCTCCCCGGG	NGG	chr2	10065908	+	CYS1	0.992684006690979	0	1	0	0	12
Bassik2017	ENSG00000205808_PPAPDC2_MEPR_53200.1	GCCAAGTCCCCGGAGGAGCA	NGG	chr9	4662377	+	PPAPDC2	0.197676002979279	0.531251013278961	1	0	2	31
Bassik2017	ENSG00000205808_PPAPDC2_MEPR_53201.2	GTGGACCCCACCTGCGCC	NGG	chr9	4662525	+	PPAPDC2	0.974277019500732	0	1	0	9	227
Bassik2017	ENSG00000205808_PPAPDC2_MEPR_53202.3	GGAGCCGCGGCGGTGAAC	NGG	chr9	4662584	-	PPAPDC2	0.999568998813629	0	1	0	8	108
Bassik2017	ENSG00000205808_PPAPDC2_MEPR_53203.4	GCCACCGCCGCCATGGGCT	NGG	chr9	4662473	-	PPAPDC2	0.99870902299881	0	1	0	3	80
Bassik2017	ENSG00000205808_PPAPDC2_MEPR_53204.5	GTCCATGCGGTCCTCCTC	NGG	chr9	4662653	-	PPAPDC2	0.962732017040253	0	1	0	6	142
Bassik2017	ENSG00000205808_PPAPDC2_MEPR_53205.6	GGACAGCCACAGGTCGA	NGG	chr9	4662716	-	PPAPDC2	0.958033978939056	0	1	2	38	703
Bassik2017	ENSG00000205808_PPAPDC2_MEPR_53206.7	GCTGGAGATCTCGGGACA	NGG	chr9	4662782	+	PPAPDC2	0.988502025604248	0	1	1	13	256
Bassik2017	ENSG00000205808_PPAPDC2_MEPR_53207.8	GCGCGGGAGAGAGCTCGTCG	NGG	chr9	4662733	+	PPAPDC2	0.881030023097992	0.674026012420654	1	0	1	1
Bassik2017	ENSG00000205808_PPAPDC2_MEPR_53208.9	GCACCCTCTACTGCCTGTGC	NGG	chr9	4662820	+	PPAPDC2	0.247822001576424	0.474826008081436	1	0	0	29
Bassik2017	ENSG00000205808_PPAPDC2_MEPR_53209.10	GCCCGGCCCACAACCAGA	NGG	chr9	4662946	+	PPAPDC2	0.999059021472931	0	1	0	6	248
Bassik2017	ENSG00000205809_KLRC2_MEPR_53197.8	GGAGTTCTTCGAAGTAC	NGG	chr12	10433823	+	KLRC2	0.95225602388382	0	2	0	15	328
Bassik2017	ENSG00000205809_KLRC2_MEPR_53198.9	GGGTGACAATAAATGGTT	NGG	chr12	10432138	-	KLRC2	0.982958018779755	0	2	2	13	257
Bassik2017	ENSG00000205809_KLRC2_MEPR_53199.10	GACTTAAATCAGCCCAGTG	NGG	chr12	10431174	-	KLRC2	0.976221024990082	0	2	0	8	85
Bassik2017	ENSG00000205810_KLRC3_MEPR_158746.1	GGTTTCCTTTGCTGCCACTT	NGG	chr12	10420479	+	KLRC3	0.182885006070137	0.415769994258881	1	1	2	36
Bassik2017	ENSG00000205810_KLRC3_MEPR_158747.2	GCTTCTCTGAATCATCAA	NGG	chr12	10420408	-	KLRC3	0.974171996116638	0	1	1	22	550
Bassik2017	ENSG00000205810_KLRC3_MEPR_158748.3	GAAGAGTTCTTTGAAGCAC	NGG	chr12	10418377	+	KLRC3	0.974229991436005	0	1	0	2	101
Bassik2017	ENSG00000205810_KLRC3_MEPR_158749.4	GTGCAATGCTACATGTACG	NGG	chr12	10415761	-	KLRC3	0.999975025653839	0	1	0	0	13
Bassik2017	ENSG00000205810_KLRC3_MEPR_158750.5	GTTTCCTTTGCTGCCACTTT	NGG	chr12	10420480	+	KLRC3	0.0624881982803345	0.277143001556397	1	2	10	70
Bassik2017	ENSG00000205810_KLRC3_MEPR_158751.6	GGACCCAAAGTGGCAGCAA	NGG	chr12	10420505	-	KLRC3	0.9911789894104	0	1	2	13	226
Bassik2017	ENSG00000205810_KLRC3_MEPR_158752.7	GCTGCCACTTTGGGTCCT	NGG	chr12	10420489	+	KLRC3	0.997739017009735	0	1	3	25	320
Bassik2017	ENSG00000205810_KLRC3_MEPR_158753.8	GGACTTATATCAGACCAGTG	NGG	chr12	10415741	-	KLRC3	0.356204003095627	0.763710975646973	1	0	1	18
Bassik2017	ENSG00000205810_KLRC3_MEPR_158754.9	GATTCTTGAAGATCCACAC	NGG	chr12	10415706	+	KLRC3	0.995855987071991	0	1	0	6	57
Bassik2017	ENSG00000205810_KLRC3_MEPR_158755.10	GCAAATGATTCCTAGGACCT	NGG	chr12	10435357	+	KLRC3	0.221788004040718	0.512902975082398	3	0	0	19
Bassik2017	ENSG00000205821_AC006435.1_UNA3_167789.1	GGCCTTGCTTCTCACAAG	NGG	chr17	2415340	-	AC006435.1	0.766300976276398	0	1	2	28	374
Bassik2017	ENSG00000205821_AC006435.1_UNA3_167790.2	GATCCTGTACCAGAAACATA	NGG	chr17	2415243	+	AC006435.1	0.185626000165939	0.468677014112472	1	0	1	38
Bassik2017	ENSG00000205821_AC006435.1_UNA3_167791.3	GACTTCGACGTTCAGACC	NGG	chr17	2414444	-	AC006435.1	0.998952984809876	0	1	0	1	34
Bassik2017	ENSG00000205821_AC006435.1_UNA3_167792.4	GTTGTGCACATAGGAGGAGA	NGG	chr17	2415224	-	AC006435.1	0.146128997206688	0.521946012973785	1	0	2	45
Bassik2017	ENSG00000205821_AC006435.1_UNA3_167793.5	GACCCAGCGGAAAGGCAC	NGG	chr17	2407184	+	AC006435.1	0.973671019077301	0	1	0	4	216
Bassik2017	ENSG00000205821_AC006435.1_UNA3_167794.6	GGTTTCTCAGAAGAGCTCAG	NGG	chr17	2407108	-	AC006435.1	0.13111799955368	0.690532028675079	1	0	2	49
Bassik2017	ENSG00000205821_AC006435.1_UNA3_167795.7	GAAGCAAAGAGGGAGGAGCC	NGG	chr17	2407062	+	AC006435.1	0.0409315004944801	0.536468982696533	1	0	7	167
Bassik2017	ENSG00000205821_AC006435.1_UNA3_167796.8	GGTGTGGACACTGAGTAATA	NGG	chr17	2407023	+	AC006435.1	0.213695004582405	0.520959973335266	1	0	2	47
Bassik2017	ENSG00000205821_AC006435.1_UNA3_167797.9	GCCGGCCTTGCTTCTCACAA	NGG	chr17	2415343	-	AC006435.1	0.421454012393951	0.546482026576996	1	0	0	13
Bassik2017	ENSG00000205821_AC006435.1_UNA3_167798.10	GCCGGCCTTGCTTCTCACA	NGG	chr17	2415343	-	AC006435.1	0.995970010757446	0	1	0	2	65
Bassik2017	ENSG00000205832_C16orf96_UNA2_27865.1	GTTCAGCACCCCGCACTG	NGG	chr16	4556554	-	C16orf96	0.748064994812012	0	1	0	9	195
Bassik2017	ENSG00000205832_C16orf96_UNA2_27866.2	GCTCCGGAAGATGGTGGA	NGG	chr16	4556866	+	C16orf96	0.983133971691132	0	1	0	14	279
Bassik2017	ENSG00000205832_C16orf96_UNA2_27867.3	GCTCCAAGATGCCGTGCAGC	NGG	chr16	4556594	-	C16orf96	0.487580001354217	0.45304599404335	1	0	0	14
Bassik2017	ENSG00000205832_C16orf96_UNA2_27868.4	GGAAGTCCTCATCGCCTGAG	NGG	chr16	4556645	-	C16orf96	0.30842798948288	0.633535027503967	1	0	0	12
Bassik2017	ENSG00000205832_C16orf96_UNA2_27869.5	GGGCATGATGACCACCTGCG	NGG	chr16	4556674	-	C16orf96	0.439952999353409	0.677278995513916	1	0	1	12
Bassik2017	ENSG00000205832_C16orf96_UNA2_27870.6	GAGTAGCTTCAAGGTACT	NGG	chr16	4575266	-	C16orf96	0.993066012859344	0	1	1	12	218
Bassik2017	ENSG00000205832_C16orf96_UNA2_27871.7	GATCAGTGAGCAAGTCCTGC	NGG	chr16	4571593	-	C16orf96	0.173420995473862	0.43894100189209	1	0	0	35
Bassik2017	ENSG00000205832_C16orf96_UNA2_27872.8	GCCATATCAGTCTCGCCA	NGG	chr16	4575796	+	C16orf96	0.996270000934601	0	1	0	2	105
Bassik2017	ENSG00000205832_C16orf96_UNA2_27873.9	GCAAAGATGTCCATTCTTTC	NGG	chr16	4574736	-	C16orf96	0.16720899939537	0.137283995747566	1	0	3	42
Bassik2017	ENSG00000205832_C16orf96_UNA2_27874.10	GAGCACCATGTCCTCGGTTT	NGG	chr16	4575024	-	C16orf96	0.848254978656769	0.192070007324219	1	0	1	10
Bassik2017	ENSG00000205835_GMNC_UNA2_190340.1	GACCAGTACTTTGTAGG	NGG	chr3	190860836	-	GMNC	0.703037977218628	0	1	1	24	542
Bassik2017	ENSG00000205835_GMNC_UNA2_190341.2	GACGTTGTAGTGGAATAC	NGG	chr3	190860781	+	GMNC	0.927007019519806	0	1	0	3	69
Bassik2017	ENSG00000205835_GMNC_UNA2_190342.3	GACGTTTCCACGGAGACT	NGG	chr3	190860767	-	GMNC	0.958621025085449	0	1	1	3	81
Bassik2017	ENSG00000205835_GMNC_UNA2_190343.4	GTTGGAGCTCTCTGTTGTCC	NGG	chr3	190860701	+	GMNC	0.197698995471001	0.433506011962891	1	0	1	29
Bassik2017	ENSG00000205835_GMNC_UNA2_190344.5	GAGCACAAGTCCGGAAG	NGG	chr3	190858973	+	GMNC	0.943032026290894	0	1	0	30	515
Bassik2017	ENSG00000205835_GMNC_UNA2_190345.6	GCAAGATACCCTGGTGCAGA	NGG	chr3	190857896	-	GMNC	0.295305997133255	0.512763023376465	1	0	1	25
Bassik2017	ENSG00000205835_GMNC_UNA2_190346.7	GGTTAAATGTCTTGAAGAAA	NGG	chr3	190857809	-	GMNC	0.117412999272347	0.406102001667023	1	0	5	71
Bassik2017	ENSG00000205835_GMNC_UNA2_190347.8	GATGAGTTCTCCAAAGCATA	NGG	chr3	190855899	-	GMNC	0.21102499961853	0.435405999422073	1	0	5	44
Bassik2017	ENSG00000205835_GMNC_UNA2_190348.9	GGGATGGGGAATCTCAGC	NGG	chr3	190855810	+	GMNC	0.975281000137329	0	1	0	23	380
Bassik2017	ENSG00000205835_GMNC_UNA2_190349.10	GTTAGCAAATTCACTAGAG	NGG	chr3	190855771	+	GMNC	0.999912023544312	0	1	0	2	59
Bassik2017	ENSG00000205838_TTC23L_UNA1_190120.1	GATGTCATTGCTAACAGT	NGG	chr5	34840715	-	TTC23L	0.985844016075134	0	1	0	11	296
Bassik2017	ENSG00000205838_TTC23L_UNA1_190121.2	GAGTTGTATCCCACTGGT	NGG	chr5	34845526	+	TTC23L	0.992424011230469	0	1	0	4	165
Bassik2017	ENSG00000205838_TTC23L_UNA1_190122.3	GCATGTTTCTTGGCCTGAAC	NGG	chr5	34862924	-	TTC23L	0.310254007577896	0.261233001947403	1	0	1	27
Bassik2017	ENSG00000205838_TTC23L_UNA1_190123.4	GAATACACTGTTGACCTGGA	NGG	chr5	34862937	+	TTC23L	0.278475999832153	0.59825998544693	1	0	0	20
Bassik2017	ENSG00000205838_TTC23L_UNA1_190124.5	GGGATGAGACATACAGTCTA	NGG	chr5	34845615	-	TTC23L	0.352775990962982	0.438468992710114	1	0	0	27
Bassik2017	ENSG00000205838_TTC23L_UNA1_190125.6	GTAGCCATAAGCTAGGT	NGG	chr5	34850294	-	TTC23L	0.947215974330902	0	1	1	31	374
Bassik2017	ENSG00000205838_TTC23L_UNA1_190126.7	GGAAACTAAAGCTAAAGAGA	NGG	chr5	34845564	+	TTC23L	0.0497093982994556	0.560877978801727	1	1	6	110
Bassik2017	ENSG00000205838_TTC23L_UNA1_190127.8	GGTCAAGCTGTACTACACTC	NGG	chr5	34863006	+	TTC23L	0.669951975345612	0.515085995197296	1	0	0	9
Bassik2017	ENSG00000205838_TTC23L_UNA1_190128.9	GAGCTGAAAGAATTATATAA	NGG	chr5	34864485	+	TTC23L	0.150955006480217	0.399428993463516	1	0	5	64
Bassik2017	ENSG00000205838_TTC23L_UNA1_190129.10	GAGCAGCTTCCTCGTAC	NGG	chr5	34867015	-	TTC23L	0.984950006008148	0	1	1	10	379
Bassik2017	ENSG00000205846_CLEC6A_MEPR_8009.1	GCTGGTTGTCCCTGAGACTC	NGG	chr12	8457906	+	CLEC6A	0.158824995160103	0.382773011922836	1	0	1	46
Bassik2017	ENSG00000205846_CLEC6A_MEPR_8010.2	GCAAGCACTGAGGAGTGCAA	NGG	chr12	8457967	-	CLEC6A	0.135745003819466	0.625504970550537	1	1	0	33
Bassik2017	ENSG00000205846_CLEC6A_MEPR_8011.3	GTCTCACCTGCTTCAGTGAA	NGG	chr12	8459662	+	CLEC6A	0.171560004353523	0.516390979290009	1	0	4	33
Bassik2017	ENSG00000205846_CLEC6A_MEPR_8012.4	GGGGATGTTGCCCAGCTTCT	NGG	chr12	8465486	+	CLEC6A	0.229436993598938	0.198714002966881	1	0	4	33
Bassik2017	ENSG00000205846_CLEC6A_MEPR_8013.5	GAGCAGAACTGTGTTGAGAT	NGG	chr12	8465569	+	CLEC6A	0.25534400343895	0.600664019584656	1	0	2	42
Bassik2017	ENSG00000205846_CLEC6A_MEPR_8014.6	GACCAAACCTTCTCTTCAC	NGG	chr12	8465561	-	CLEC6A	0.973088026046753	0	1	0	4	77
Bassik2017	ENSG00000205846_CLEC6A_MEPR_8015.7	GGGGCTTTCAGACCCACA	NGG	chr12	8476168	+	CLEC6A	0.959958970546722	0	1	1	25	377
Bassik2017	ENSG00000205846_CLEC6A_MEPR_8016.8	GAATGATTGGGCTCACCT	NGG	chr12	8477348	-	CLEC6A	0.97146999835968	0	1	0	24	278
Bassik2017	ENSG00000205846_CLEC6A_MEPR_8017.9	GTTATCTGTGAAACTAGA	NGG	chr12	8477407	+	CLEC6A	0.890920996665955	0	1	0	29	454
Bassik2017	ENSG00000205846_CLEC6A_MEPR_8018.10	GGAAACCTACAGGATGGGGC	NGG	chr12	8477378	+	CLEC6A	0.127276003360748	0.546334028244019	1	0	4	49
Bassik2017	ENSG00000205850_AL359736.1_UNA3_173879.1	GTGGGTCCAGCTTCTCCTTT	NGG	chr13	24321271	-	AL359736.1	0.119589000940323	0.324813991785049	1	1	8	40
Bassik2017	ENSG00000205850_AL359736.1_UNA3_173880.2	GTGGGTCCAGCTTCTCCTT	NGG	chr13	24321271	-	AL359736.1	0.944266974925995	0	1	3	9	127
Bassik2017	ENSG00000205850_AL359736.1_UNA3_173881.3	GCCAAAAAGTGCTTTCACTG	NGG	Multiple Perfect Matches	Multiple Perfect Matches	Multiple Perfect Matches	AL359736.1	0.189631998538971	0	2	0	1	34
Bassik2017	ENSG00000205850_AL359736.1_UNA3_173882.4	GAGGCTGGAAAGGAGATCG	NGG	Multiple Perfect Matches	Multiple Perfect Matches	Multiple Perfect Matches	AL359736.1	0.786813020706177	0	2	0	25	254
Bassik2017	ENSG00000205850_AL359736.1_UNA3_173883.5	GCTTCTCCTTTGGGACC	NGG	chr13	24321262	-	AL359736.1	0.974500000476837	0	1	5	89	1215
Bassik2017	ENSG00000205850_AL359736.1_UNA3_173884.6	GGGCCCAACTGGTTTACC	NGG	Multiple Perfect Matches	Multiple Perfect Matches	Multiple Perfect Matches	AL359736.1	1	0	2	0	7	197
Bassik2017	ENSG00000205850_AL359736.1_UNA3_173885.7	GGGGAATAAGGGTGACGT	NGG	Multiple Perfect Matches	Multiple Perfect Matches	Multiple Perfect Matches	AL359736.1	0.88577002286911	0	2	0	8	206
Bassik2017	ENSG00000205850_AL359736.1_UNA3_173886.8	GGTCCCAAAGGAGAAGC	NGG	chr13	24321246	+	AL359736.1	0.343652009963989	0	1	8	142	1569
Bassik2017	ENSG00000205850_AL359736.1_UNA3_173887.9	GCTTTCACTGTGGGGCTCA	NGG	Multiple Perfect Matches	Multiple Perfect Matches	Multiple Perfect Matches	AL359736.1	0.974286019802094	0	2	0	13	145
Bassik2017	ENSG00000205850_AL359736.1_UNA3_173888.10	GAGTCCGGGGAATAAGAGGC	NGG	Multiple Perfect Matches	Multiple Perfect Matches	Multiple Perfect Matches	AL359736.1	0.217752993106842	0	2	0	1	16
Bassik2017	ENSG00000205853_RFPL3S_UNA2_173909.1	GAAGGTGGATTCCAAAGAGT	NGG	chr22	32368547	-	RFPL3S	0.160520002245903	0.62093198299408	1	0	0	34
Bassik2017	ENSG00000205853_RFPL3S_UNA2_173910.2	GATATAGCCTCTACACCAAG	NGG	chr22	32363045	-	RFPL3S	0.405539989471436	0.649630010128021	1	0	0	14
Bassik2017	ENSG00000205853_RFPL3S_UNA2_173911.3	GGACTCTGGGCAAACCAC	NGG	chr22	32363007	-	RFPL3S	0.990682005882263	0	2	0	22	237
Bassik2017	ENSG00000205853_RFPL3S_UNA2_173912.4	GGAAGGTGGATTCCAAAGAG	NGG	chr22	32368548	-	RFPL3S	0.129961997270584	0.597200989723206	1	0	5	55
Bassik2017	ENSG00000205853_RFPL3S_UNA2_173913.5	GTCCTCACTTGCCCACTCTT	NGG	chr22	32368514	+	RFPL3S	0.203235000371933	0.283320993185043	1	0	2	31
Bassik2017	ENSG00000205853_RFPL3S_UNA2_173914.6	GCGGCTTATTTGGCCTCCCC	NGG	chr22	32360836	-	RFPL3S	0.342373013496399	0.454486012458801	1	1	1	6
Bassik2017	ENSG00000205853_RFPL3S_UNA2_173915.7	GCACTCACATGAAGGTACCG	NGG	chr22	32362984	-	RFPL3S	0.327279001474381	0.703302979469299	1	0	2	8
Bassik2017	ENSG00000205853_RFPL3S_UNA2_173916.8	GTAGTGCCTGAGTTCATCAA	NGG	chr22	32360797	-	RFPL3S	0.242577001452446	0.634684026241303	2	0	2	15
Bassik2017	ENSG00000205853_RFPL3S_UNA2_173917.9	GGTTGTGTCATGTGCCTCT	NGG	chr22	32363009	+	RFPL3S	0.999715983867645	0	2	0	7	80
Bassik2017	ENSG00000205853_RFPL3S_UNA2_173918.10	GGACTCTGGGCAAACCACC	NGG	chr22	32363007	-	RFPL3S	0.984256029129028	0	2	0	4	76
Bassik2017	ENSG00000205856_C22orf42_UNA2_20686.1	GAGCAAACTGACTTGCTGCC	NGG	chr22	32159209	-	C22orf42	0.272888004779816	0.273860991001129	1	0	0	27
Bassik2017	ENSG00000205856_C22orf42_UNA2_20687.2	GCCTCAACTGTGACTGCTGC	NGG	chr22	32159174	-	C22orf42	0.21747200191021	0.363902986049652	1	0	3	34
Bassik2017	ENSG00000205856_C22orf42_UNA2_20688.3	GGAATCTCACACTCATGGCA	NGG	chr22	32159117	+	C22orf42	0.051001500338316	0.62552797794342	1	0	6	179
Bassik2017	ENSG00000205856_C22orf42_UNA2_20689.4	GGCTTTGCAGTGGTGGATGC	NGG	chr22	32159072	+	C22orf42	0.105038002133369	0.362414985895157	1	0	3	56
Bassik2017	ENSG00000205856_C22orf42_UNA2_20690.5	GCTGAGGTACTGCATGAGTT	NGG	chr22	32159020	+	C22orf42	0.229440003633499	0.469752997159958	1	0	2	18
Bassik2017	ENSG00000205856_C22orf42_UNA2_20691.6	GTGGTCGTGCTTGGCCTC	NGG	chr22	32152067	+	C22orf42	0.998565018177032	0	1	0	7	165
Bassik2017	ENSG00000205856_C22orf42_UNA2_20692.7	GACGCCTGCACATCTTCAGT	NGG	chr22	32152601	+	C22orf42	0.26018500328064	0.595054984092712	1	2	0	14
Bassik2017	ENSG00000205856_C22orf42_UNA2_20693.8	GACACCTGCACATCTTCAGT	NGG	chr22	32151526	+	C22orf42	0.173567995429039	0.632934987545013	1	1	2	34
Bassik2017	ENSG00000205856_C22orf42_UNA2_20694.9	GGGTTAAGATGGCACGGTCT	NGG	chr22	32149609	-	C22orf42	0.400810986757278	0.461654990911484	1	0	0	13
Bassik2017	ENSG00000205856_C22orf42_UNA2_20695.10	GCCAGGTTCTAGGACTTCTC	NGG	chr22	32149567	-	C22orf42	0.203838005661964	0.555756986141205	1	0	0	35
Bassik2017	ENSG00000205857_NANOGNB_GEEX_14742.1	GATCCAGAACAATCAAC	NGG	chr12	7770009	+	NANOGNB	0.930280029773712	0	1	1	37	813
Bassik2017	ENSG00000205857_NANOGNB_GEEX_14743.2	GCCCAGAGAGTATGCATGA	NGG	chr12	7770235	-	NANOGNB	0.999466001987457	0	1	0	7	108
Bassik2017	ENSG00000205857_NANOGNB_GEEX_14744.3	GATAGACTCTCTTGTATAGT	NGG	chr12	7770280	-	NANOGNB	0.196576997637749	0.506196975708008	1	1	2	17
Bassik2017	ENSG00000205857_NANOGNB_GEEX_14745.4	GGAGAGAAGAAGGAGAAGC	NGG	chr12	7770067	+	NANOGNB	0.486234992742539	0	1	6	134	1512
Bassik2017	ENSG00000205857_NANOGNB_GEEX_14746.5	GGAGATCTCTGTGTTGCCA	NGG	chr12	7773801	+	NANOGNB	0.999985992908478	0	1	0	7	245
Bassik2017	ENSG00000205857_NANOGNB_GEEX_14747.6	GGAGCTGCAAGATGAAC	NGG	chr12	7770128	+	NANOGNB	0.92622298002243	0	1	6	108	1344
Bassik2017	ENSG00000205857_NANOGNB_GEEX_14748.7	GATAGACTCTCTTGTATAG	NGG	chr12	7770280	-	NANOGNB	0.999917984008789	0	1	1	3	53
Bassik2017	ENSG00000205857_NANOGNB_GEEX_14749.8	GTTCTGGATCTTGATCCCA	NGG	chr12	7770018	-	NANOGNB	0.927483975887299	0	1	2	8	93
Bassik2017	ENSG00000205857_NANOGNB_GEEX_14750.9	GCCCAGAGAGTATGCATG	NGG	chr12	7770235	-	NANOGNB	0.926934003829956	0	1	2	13	293
Bassik2017	ENSG00000205857_NANOGNB_GEEX_14751.10	GACTCTCTTGTATAGTG	NGG	chr12	7770276	-	NANOGNB	0.559875011444092	0	1	2	37	553
Bassik2017	ENSG00000205858_LRRC72_UNA2_173849.1	GGTACGGGGCACGGGGTT	NGG	chr7	16526984	-	LRRC72	0.927846014499664	0	1	0	8	194
Bassik2017	ENSG00000205858_LRRC72_UNA2_173850.2	GCCCTACAGAGCAGTCGC	NGG	chr7	16527021	+	LRRC72	0.969258010387421	0	1	0	5	185
Bassik2017	ENSG00000205858_LRRC72_UNA2_173851.3	GAAGATCAGCTAAAGATATG	NGG	chr7	16532500	+	LRRC72	0.166565999388695	0.58626002073288	1	0	3	56
Bassik2017	ENSG00000205858_LRRC72_UNA2_173852.4	GAGGTCATTGATCTTTCT	NGG	chr7	16537636	+	LRRC72	0.889087021350861	0	1	0	16	342
Bassik2017	ENSG00000205858_LRRC72_UNA2_173853.5	GCTCATTGTGGTGTAGC	NGG	chr7	16558938	-	LRRC72	0.886291027069092	0	1	0	23	514
Bassik2017	ENSG00000205858_LRRC72_UNA2_173854.6	GTTAGAAATGTTATTCCA	NGG	chr7	16557381	-	LRRC72	0.912132024765015	0	1	0	41	580
Bassik2017	ENSG00000205858_LRRC72_UNA2_173855.7	GTAGGCGCCAGCATCGCA	NGG	chr7	16527003	-	LRRC72	0.999441027641296	0	1	0	0	75
Bassik2017	ENSG00000205858_LRRC72_UNA2_173856.8	GTTTCGGATGCCCTCCGT	NGG	chr7	16527019	-	LRRC72	0.998073995113373	0	1	0	2	40
Bassik2017	ENSG00000205858_LRRC72_UNA2_173857.9	GCAACAGTGAAGGAATTAAA	NGG	chr7	16558953	+	LRRC72	0.0851015001535416	0.482832998037338	2	0	7	82
Bassik2017	ENSG00000205858_LRRC72_UNA2_173858.10	GGTACGGGGCACGGGGTTC	NGG	chr7	16526984	-	LRRC72	0.989152014255524	0	1	0	0	35
Bassik2017	ENSG00000205863_C1QTNF9B_ACOC_74161.1	GGATGTCCTGGCAGCCCG	NGG	chr13	23894192	-	C1QTNF9B	0.985593020915985	0	1	2	20	276
Bassik2017	ENSG00000205863_C1QTNF9B_ACOC_74162.2	GTGGGTCCAGCTTCTCCCTT	NGG	chr13	23891784	+	C1QTNF9B	0.150442004203796	0.422371000051498	1	2	3	43
Bassik2017	ENSG00000205863_C1QTNF9B_ACOC_74163.3	GGAGGCCTTTCTCTCCCAT	NGG	chr13	23891947	+	C1QTNF9B	0.99191802740097	0	1	1	6	96
Bassik2017	ENSG00000205863_C1QTNF9B_ACOC_74164.4	GAATGTTCAGGTGTCTT	NGG	chr13	23891510	-	C1QTNF9B	0.964232981204987	0	1	1	161	1065
Bassik2017	ENSG00000205863_C1QTNF9B_ACOC_74165.5	GAGCTCACGTAAGCATCTC	NGG	chr13	23891442	+	C1QTNF9B	0.999226987361908	0	1	0	3	30
Bassik2017	ENSG00000205863_C1QTNF9B_ACOC_74166.6	GGTTGAATTCATTATAC	NGG	chr13	23891593	+	C1QTNF9B	0.948023021221161	0	1	2	62	729
Bassik2017	ENSG00000205863_C1QTNF9B_ACOC_74167.7	GAAGCTCGGGGATGAGATG	NGG	chr13	23891405	-	C1QTNF9B	0.842195987701416	0	1	1	4	151
Bassik2017	ENSG00000205863_C1QTNF9B_ACOC_74170.10	GGGCTGCCAGGACATCC	NGG	chr13	23894176	+	C1QTNF9B	0.89198100566864	0	1	6	122	1421
Bassik2017	ENSG00000205864_KRTAP5-6_UNA2_74131.1	GCTCTGGCTGTGGGGGCTGT	NGG	chr11	1697297	+	KRTAP5-6	0.0509782992303371	0.328658998012543	2	1	10	119
Bassik2017	ENSG00000205864_KRTAP5-6_UNA2_74132.2	GCACCAGCTGTGGCTCTTGT	NGG	chr11	1697384	+	KRTAP5-6	0.0669092014431953	0.345979005098343	2	4	14	32
Bassik2017	ENSG00000205864_KRTAP5-6_UNA2_74133.3	GGGGACACAGCAGCTGGCCT	NGG	chr11	1697610	-	KRTAP5-6	0.0649916976690292	0.496169000864029	2	0	15	90
Bassik2017	ENSG00000205864_KRTAP5-6_UNA2_74134.4	GCCCTGCTACTGTTCCTC	NGG	chr11	1697520	+	KRTAP5-6	0.992676973342896	0	2	5	29	315
Bassik2017	ENSG00000205864_KRTAP5-6_UNA2_74135.5	GGGGTGCTGTGGCTCTTGTG	NGG	chr11	1697415	+	KRTAP5-6	0.0273612998425961	0.493535995483398	2	7	54	84
Bassik2017	ENSG00000205864_KRTAP5-6_UNA2_74136.6	GCAAGCCCTGCTGTTCCC	NGG	chr11	1697573	+	KRTAP5-6	0.990880012512207	0	2	0	40	677
Bassik2017	ENSG00000205864_KRTAP5-6_UNA2_74138.8	GCCTGAGGAACAGTAGCA	NGG	chr11	1697541	-	KRTAP5-6	0.908191025257111	0	2	7	51	502
Bassik2017	ENSG00000205864_KRTAP5-6_UNA2_74139.9	GGGGACACAGCAGCTGGCC	NGG	chr11	1697610	-	KRTAP5-6	0.999768018722534	0	2	10	46	302
Bassik2017	ENSG00000205864_KRTAP5-6_UNA2_74140.10	GCTACTGTTCCTCAGGCTGT	NGG	chr11	1697525	+	KRTAP5-6	0.0557283014059067	0.503476023674011	2	4	15	38
Bassik2017	ENSG00000205867_KRTAP5-2_DTKP_74141.1	GGCTGCTGTGGCTGCTCCAG	NGG	chr11	1598246	-	KRTAP5-2	0.0330712012946606	0.421633988618851	3	5	35	218
Bassik2017	ENSG00000205867_KRTAP5-2_DTKP_74142.2	GAGCCACAGCCCCCACGGC	NGG	chr11	1598131	+	KRTAP5-2	0.957390010356903	0	3	54	32	190
Bassik2017	ENSG00000205867_KRTAP5-2_DTKP_74143.3	GCAGACAGGCACATAACATC	NGG	chr11	1598067	+	KRTAP5-2	0.184327006340027	0.492980003356934	3	1	1	29
Bassik2017	ENSG00000205867_KRTAP5-2_DTKP_74144.4	GCAAGCCCGTGTGCTCCT	NGG	chr11	1598062	-	KRTAP5-2	0.957392990589142	0	3	0	14	207
Bassik2017	ENSG00000205867_KRTAP5-2_DTKP_74145.5	GGCTCCAGCTGTGGGGGTTG	NGG	chr11	1598198	-	KRTAP5-2	0.0235722996294498	0.336982011795044	3	10	47	121
Bassik2017	ENSG00000205867_KRTAP5-2_DTKP_74146.6	GCTCCAGCTGTGGGGGATG	NGG	chr11	1598113	-	KRTAP5-2	0.804351985454559	0	3	12	64	436
Bassik2017	ENSG00000205867_KRTAP5-2_DTKP_74147.7	GTTGGACTGGCAGCAACA	NGG	chr11	1597752	+	KRTAP5-2	0.999035000801086	0	3	0	30	298
Bassik2017	ENSG00000205867_KRTAP5-2_DTKP_74148.8	GCAACAGGGCTTACAACAGC	NGG	chr11	1597881	+	KRTAP5-2	0.0996804982423782	0.498861998319626	3	0	23	53
Bassik2017	ENSG00000205867_KRTAP5-2_DTKP_74149.9	GCTGGACTGGCAGCACACG	NGG	chr11	1597782	+	KRTAP5-2	0.999776005744934	0	3	1	2	68
Bassik2017	ENSG00000205867_KRTAP5-2_DTKP_74150.10	GCTGCAAGCCCGTGTGCTCC	NGG	chr11	1598065	-	KRTAP5-2	0.152532994747162	0.256164997816086	3	0	3	51
Bassik2017	ENSG00000205869_KRTAP5-1_GEEX_74181.1	GGGCTGTTGCGGCTGCTC	NGG	chr11	1585246	-	KRTAP5-1	0.999047994613648	0	3	0	36	410
Bassik2017	ENSG00000205869_KRTAP5-1_GEEX_74182.2	GGCTCTGGCTGTGGAGGTTC	NGG	chr11	1585155	-	KRTAP5-1	0.077097699046135	0.225706994533539	3	0	1	133
Bassik2017	ENSG00000205869_KRTAP5-1_GEEX_74183.3	GCAGGAACAGGTTGGCACA	NGG	chr11	1585066	+	KRTAP5-1	0.988727986812592	0	3	12	17	160
Bassik2017	ENSG00000205869_KRTAP5-1_GEEX_74184.4	GCCGGAACCACAGCCACCCT	NGG	chr11	1584883	+	KRTAP5-1	0.172321006655693	0.455015987157822	3	0	1	31
Bassik2017	ENSG00000205869_KRTAP5-1_GEEX_74185.5	GGAGCCCCCACAAGAACCAC	NGG	chr11	1584730	+	KRTAP5-1	0.193449005484581	0.531971991062164	3	0	2	28
Bassik2017	ENSG00000205869_KRTAP5-1_GEEX_74186.6	GTTGTGGCTCTTGCGCG	NGG	chr11	1584593	-	KRTAP5-1	0.984718978404999	0	3	0	11	235
Bassik2017	ENSG00000205869_KRTAP5-1_GEEX_74187.7	GCCGGAGCCACAACCCCCCT	NGG	chr11	1584649	+	KRTAP5-1	0.036115501075983	0.46807000041008	3	0	7	55
Bassik2017	ENSG00000205869_KRTAP5-1_GEEX_74188.8	GCTCTTCTGGGGGCTCCAAG	NGG	chr11	1585040	-	KRTAP5-1	0.0303702000528574	0.369913995265961	3	2	44	66
Bassik2017	ENSG00000205869_KRTAP5-1_GEEX_74189.9	GCACACGGGGACACAGCAAC	NGG	chr11	1584430	+	KRTAP5-1	0.0805568024516106	0.382874011993408	3	13	1	43
Bassik2017	ENSG00000205869_KRTAP5-1_GEEX_74190.10	GGCTGTTGCGGCTGCTCCGG	NGG	chr11	1585245	-	KRTAP5-1	0.0567380003631115	0.480625987052918	3	0	8	44
Bassik2017	ENSG00000205882_DEFB134_UNA3_164299.1	GCCAGCACTGGATCCCAA	NGG	chr8	11996195	+	DEFB134	0.998569011688232	0	2	0	27	285
Bassik2017	ENSG00000205882_DEFB134_UNA3_164300.2	GACAAACACAACAAGGAG	NGG	chr8	11996224	+	DEFB134	0.429928988218308	0	2	2	37	704
Bassik2017	ENSG00000205882_DEFB134_UNA3_164301.3	GCCTACTGTATGTTTCAGC	NGG	chr8	11994032	-	DEFB134	0.99907398223877	0	2	0	1	41
Bassik2017	ENSG00000205882_DEFB134_UNA3_164302.4	GCTGGAGTGCTGTGTCAA	NGG	chr8	11994015	-	DEFB134	0.979263007640839	0	2	3	94	1285
Bassik2017	ENSG00000205882_DEFB134_UNA3_164303.5	GAAAGACAAACACAACA	NGG	chr8	11996220	+	DEFB134	0.0877541974186897	0	2	17	381	5047
Bassik2017	ENSG00000205883_DEFB135_UNA3_25336.1	GGCCACAAGGAGCGTCCTCT	NGG	chr8	11982322	+	DEFB135	0.372485995292664	0.452627003192902	2	0	1	9
Bassik2017	ENSG00000205883_DEFB135_UNA3_25337.2	GGCGACTGCAAGGTACTTGC	NGG	chr8	11984468	+	DEFB135	0.386305004358292	0.376670002937317	2	0	0	3
Bassik2017	ENSG00000205883_DEFB135_UNA3_25338.3	GTCAGTATAGGTAAATATTT	NGG	chr8	11984579	-	DEFB135	0.0827092975378037	0.0870290994644165	2	0	1	59
Bassik2017	ENSG00000205883_DEFB135_UNA3_25339.4	GGCCAAGAGGACGCTCCTTG	NGG	chr8	11982346	-	DEFB135	0.269721001386643	0.607107996940613	2	0	0	25
Bassik2017	ENSG00000205883_DEFB135_UNA3_25340.5	GAGCGTCCTCTTGGCCCTCG	NGG	chr8	11982331	+	DEFB135	0.272237002849579	0.616423010826111	2	0	0	9
Bassik2017	ENSG00000205883_DEFB135_UNA3_25341.6	GAGTAAGTTAAGGACCACGA	NGG	chr8	11982367	-	DEFB135	0.469754010438919	0.712095975875855	2	0	0	6
Bassik2017	ENSG00000205883_DEFB135_UNA3_25342.7	GAGTAAGTTAAGGACCACG	NGG	chr8	11982367	-	DEFB135	0.985940992832184	0	2	0	3	35
Bassik2017	ENSG00000205883_DEFB135_UNA3_25343.8	GAACATAGAAGAGTAAGTTA	NGG	chr8	11982377	-	DEFB135	0.157256007194519	0.545069992542267	2	0	0	52
Bassik2017	ENSG00000205883_DEFB135_UNA3_25344.9	GGACCACGAGGGCCAAG	NGG	chr8	11982356	-	DEFB135	0.998263001441956	0	2	2	63	925
Bassik2017	ENSG00000205884_DEFB136_UNA3_25326.1	GAGTAATGCAGAAAGACAG	NGG	chr8	11974572	+	DEFB136	0.929729998111725	0	2	0	11	304
Bassik2017	ENSG00000205884_DEFB136_UNA3_25327.2	GAAGGCAGTAAGATCACC	NGG	chr8	11974546	+	DEFB136	0.9999840259552	0	2	2	30	564
Bassik2017	ENSG00000205884_DEFB136_UNA3_25328.3	GGGTGTCCGCCAGGATAC	NGG	chr8	11974046	-	DEFB136	0.988632023334503	0	2	0	1	79
Bassik2017	ENSG00000205884_DEFB136_UNA3_25329.4	GGATCTTTGGCTTGCGG	NGG	chr8	11973949	+	DEFB136	0.995177984237671	0	2	1	17	444
Bassik2017	ENSG00000205884_DEFB136_UNA3_25330.5	GGTATGTTTGGGAATGA	NGG	chr8	11974112	-	DEFB136	0.681092023849487	0	2	4	121	1315
Bassik2017	ENSG00000205884_DEFB136_UNA3_25331.6	GAAAGCCGTATGTTTCTT	NGG	chr8	11974065	-	DEFB136	0.875325977802277	0	2	0	24	176
Bassik2017	ENSG00000205884_DEFB136_UNA3_25332.7	GAAGAAACATACGGCTTTC	NGG	chr8	11974047	+	DEFB136	0.981935024261475	0	2	0	2	64
Bassik2017	ENSG00000205884_DEFB136_UNA3_25333.8	GAAAGCCGTATGTTTCTTC	NGG	chr8	11974065	-	DEFB136	0.956516981124878	0	2	0	1	49
Bassik2017	ENSG00000205884_DEFB136_UNA3_25334.9	GGCTTTCTGGCTAGTGC	NGG	chr8	11974059	+	DEFB136	0.938978016376495	0	2	1	38	843
Bassik2017	ENSG00000205884_DEFB136_UNA3_25335.10	GTTTCTTCGGGTGTCCGCC	NGG	chr8	11974054	-	DEFB136	0.999970018863678	0	2	0	3	14
Bassik2017	ENSG00000205899_BHLHA9_GEEX_14292.1	GGACTAGGCCTCACGGCG	NGG	chr17	1270581	+	BHLHA9	0.998878002166748	0	1	0	5	48
Bassik2017	ENSG00000205899_BHLHA9_GEEX_14293.2	GAATCGCCCCCGGGCTCG	NGG	chr17	1270663	-	BHLHA9	0.990580022335052	0	1	0	5	48
Bassik2017	ENSG00000205899_BHLHA9_GEEX_14294.3	GCGCTCCCGCACGTTGG	NGG	chr17	1270787	-	BHLHA9	0.969434976577759	0	1	0	7	171
Bassik2017	ENSG00000205899_BHLHA9_GEEX_14295.4	GCCGCGCCTTGGACCGCAC	NGG	chr17	1270761	-	BHLHA9	1	0	1	0	0	17
Bassik2017	ENSG00000205899_BHLHA9_GEEX_14296.5	GATCGCCACGCTGCGCA	NGG	chr17	1270871	+	BHLHA9	0.985508024692535	0	1	0	6	177
Bassik2017	ENSG00000205899_BHLHA9_GEEX_14297.6	GCATCGCCGCGCTCTCCC	NGG	chr17	1270900	+	BHLHA9	0.778792023658752	0	1	0	8	170
Bassik2017	ENSG00000205899_BHLHA9_GEEX_14298.7	GCGCATCCTAGACTACAACG	NGG	chr17	1270790	+	BHLHA9	0.981369018554688	0.86082398891449	1	0	0	1
Bassik2017	ENSG00000205899_BHLHA9_GEEX_14299.8	GGCACGACCTGGGCGGCAAG	NGG	chr17	1270840	+	BHLHA9	0.554898023605347	0.502655982971191	1	0	0	9
Bassik2017	ENSG00000205899_BHLHA9_GEEX_14300.9	GTGGCACTCCAGGTGTCCGC	NGG	chr17	1270973	-	BHLHA9	0.20610299706459	0.42043799161911	1	0	0	28
Bassik2017	ENSG00000205899_BHLHA9_GEEX_14301.10	GCGGGGACACCGGGGACAC	NGG	chr17	1270987	+	BHLHA9	0.976297974586487	0	1	0	10	116
Bassik2017	ENSG00000205916_DAZ4_GEEX_182582.1	GACCTGACCTGGTGAATG	NGG	chrY	24854867	-	DAZ4	0.991223990917206	0	4	4	27	248
Bassik2017	ENSG00000205916_DAZ4_GEEX_182583.2	GTGACCTGAAATGCTGAATC	NGG	chrY	24800846	+	DAZ4	0.143634006381035	0.563090980052948	4	0	4	47
Bassik2017	ENSG00000205916_DAZ4_GEEX_182584.3	GGACCGAAGCATACAAATGG	NGG	chrY	24901119	+	DAZ4	0.190779998898506	0.666971027851105	4	1	0	9
Bassik2017	ENSG00000205916_DAZ4_GEEX_182585.4	GGTGACCTGAAATGCTGAAT	NGG	chrY	24857313	-	DAZ4	0.161572992801666	0.485332012176514	4	0	1	17
Bassik2017	ENSG00000205916_DAZ4_GEEX_182586.5	GCTGAATCGGGATAAGT	NGG	chrY	24857300	-	DAZ4	0.928982019424438	0	4	1	21	319
Bassik2017	ENSG00000205916_DAZ4_GEEX_182587.6	GCTTATCCACATTCACC	NGG	chrY	24854841	+	DAZ4	0.927155017852783	0	4	3	57	972
Bassik2017	ENSG00000205916_DAZ4_GEEX_182588.7	GCCACCGCAGTGCCCTGTTG	NGG	chrY	24896506	+	DAZ4	0.131972998380661	0.550907015800476	4	3	5	21
Bassik2017	ENSG00000205916_DAZ4_GEEX_182589.8	GTGACCTGAAATGGTGATCT	NGG	chrY	24798456	+	DAZ4	0.0556766018271446	0.455518990755081	5	16	1	28
Bassik2017	ENSG00000205916_DAZ4_GEEX_182590.9	GTGACCTGAACTGCTGAATT	NGG	chrY	24895724	-	DAZ4	0.153740003705025	0.262039005756378	4	8	11	38
Bassik2017	ENSG00000205916_DAZ4_GEEX_182591.10	GTGCCCTGTTGGGGAGCAA	NGG	chrY	24896515	+	DAZ4	0.964146971702576	0	4	8	31	115
Bassik2017	ENSG00000205922_ONECUT3_GEEX_92393.1	GGGGCGTGAGCGTCGTGT	NGG	chr19	1753992	-	ONECUT3	0.984345018863678	0	1	0	1	68
Bassik2017	ENSG00000205922_ONECUT3_GEEX_92394.2	GCAGGCCATGCCCATTGC	NGG	chr19	1753949	-	ONECUT3	0.995645999908447	0	1	0	22	292
Bassik2017	ENSG00000205922_ONECUT3_GEEX_92395.3	GTCCAGCAGGCTCGCCATGC	NGG	chr19	1753826	-	ONECUT3	0.553200006484985	0.485962986946106	1	0	0	12
Bassik2017	ENSG00000205922_ONECUT3_GEEX_92396.4	GTTCCACCAGCACGCGG	NGG	chr19	1754030	+	ONECUT3	0.954571008682251	0	1	0	12	307
Bassik2017	ENSG00000205922_ONECUT3_GEEX_92397.5	GCGGACTTCCGCGGGGAAC	NGG	chr19	1753893	+	ONECUT3	0.980601012706757	0	1	0	0	21
Bassik2017	ENSG00000205922_ONECUT3_GEEX_92398.6	GCCCAGCGGTTCATGCAG	NGG	chr19	1775380	-	ONECUT3	0.996294975280762	0	1	0	11	307
Bassik2017	ENSG00000205922_ONECUT3_GEEX_92399.7	GCAGCCCAAGAAGCAGCGCC	NGG	chr19	1775195	+	ONECUT3	0.225222006440163	0.473280996084213	1	0	1	47
Bassik2017	ENSG00000205922_ONECUT3_GEEX_92400.8	GATCAGCGTGCGTCGCTGC	NGG	chr19	1775249	-	ONECUT3	0.999827027320862	0	1	0	1	11
Bassik2017	ENSG00000205922_ONECUT3_GEEX_92401.9	GTGACCTGCATCTCCTTGGA	NGG	chr19	1775296	-	ONECUT3	0.152925997972488	0.596235990524292	1	1	3	39
Bassik2017	ENSG00000205922_ONECUT3_GEEX_92402.10	GCAACTTCTTCATGAACGCG	NGG	chr19	1775335	+	ONECUT3	0.465844005346298	0.679684996604919	1	1	0	7
Bassik2017	ENSG00000205923_CEMP1_UNA2_140462.1	GCACTGACAGCCAGCAAGCT	NGG	chr16	2531059	-	CEMP1	0.245591998100281	0.49947801232338	1	0	2	61
Bassik2017	ENSG00000205923_CEMP1_UNA2_140463.2	GTTCTCAGCCGATGTGTTAG	NGG	chr16	2530998	+	CEMP1	0.505738019943237	0.447692006826401	1	0	0	8
Bassik2017	ENSG00000205923_CEMP1_UNA2_140464.3	GCTGTCTTGCCAGGGCTCCC	NGG	chr16	2530957	+	CEMP1	0.0894498974084854	0.431845009326935	1	0	3	59
Bassik2017	ENSG00000205923_CEMP1_UNA2_140465.4	GACGGCCGCGCACCCCTT	NGG	chr16	2530893	+	CEMP1	0.961751997470856	0	1	0	3	37
Bassik2017	ENSG00000205923_CEMP1_UNA2_140466.5	GTGGATCCTGACCTCCTGAG	NGG	chr16	2530839	+	CEMP1	0.223823994398117	0.635255992412567	1	0	1	22
Bassik2017	ENSG00000205923_CEMP1_UNA2_140467.6	GATCTCAGCCCACAAGCCCC	NGG	chr16	2530789	+	CEMP1	0.254714995622635	0.477609992027283	1	0	0	29
Bassik2017	ENSG00000205923_CEMP1_UNA2_140468.7	GGGCCCCACCTGTTGGAA	NGG	chr16	2530694	+	CEMP1	0.999242007732391	0	1	1	24	246
Bassik2017	ENSG00000205923_CEMP1_UNA2_140469.8	GGAGACATTTCCTTAACT	NGG	chr16	2530669	-	CEMP1	0.989170014858246	0	1	1	21	391
Bassik2017	ENSG00000205923_CEMP1_UNA2_140470.9	GGCCTGGGGCAGGGCACAAG	NGG	chr16	2530764	+	CEMP1	0.0979465022683144	0.352362990379334	1	0	4	118
Bassik2017	ENSG00000205923_CEMP1_UNA2_140471.10	GGACAGCACCTGTAAGCA	NGG	chr16	2530591	-	CEMP1	0.887210011482239	0	1	1	19	477
Bassik2017	ENSG00000205927_OLIG2_ACOC_92363.1	GACGGGCGGCTGGACACC	NGG	chr21	33026899	-	OLIG2	0.997330009937286	0	1	0	15	210
Bassik2017	ENSG00000205927_OLIG2_ACOC_92364.2	GCCGAGCTGCGCGGCGCTAT	NGG	chr21	33027018	+	OLIG2	0.864337980747223	0.370238989591599	1	0	1	5
Bassik2017	ENSG00000205927_OLIG2_ACOC_92365.3	GTCGTCTACGTCGTCGG	NGG	chr21	33027110	+	OLIG2	0.747358024120331	0	1	0	3	37
Bassik2017	ENSG00000205927_OLIG2_ACOC_92366.4	GAAGGGCCGTGTGCGTA	NGG	chr21	33027286	-	OLIG2	0.999372005462646	0	1	1	17	280
Bassik2017	ENSG00000205927_OLIG2_ACOC_92367.5	GGTGAGCGAGATCTACGG	NGG	chr21	33027377	+	OLIG2	0.972869992256165	0	1	0	0	39
Bassik2017	ENSG00000205927_OLIG2_ACOC_92368.6	GCACGACCTCAACATCGCCA	NGG	chr21	33027224	+	OLIG2	0.801696002483368	0.629960000514984	1	0	0	3
Bassik2017	ENSG00000205927_OLIG2_ACOC_92369.7	GACGGGTGGAAGCCAGCG	NGG	chr21	33027421	-	OLIG2	1	0	1	0	8	206
Bassik2017	ENSG00000205927_OLIG2_ACOC_92370.8	GGGCTCTGGCGACGACGGG	NGG	chr21	33026912	-	OLIG2	0.977120995521545	0	1	0	1	38
Bassik2017	ENSG00000205927_OLIG2_ACOC_92371.9	GAAAAAGGTCATCGGGCTC	NGG	chr21	33026925	-	OLIG2	0.985201001167297	0	1	0	2	45
Bassik2017	ENSG00000205927_OLIG2_ACOC_92372.10	GCCGGCAGAAAAAGGTCATC	NGG	chr21	33026932	-	OLIG2	0.203576996922493	0.475019991397858	1	0	0	14
Bassik2017	ENSG00000205929_C21orf62_UNA2_178435.1	GCTGTTCTGCGGACATCC	NGG	chr21	32794290	-	C21orf62	0.992013990879059	0	2	0	4	149
Bassik2017	ENSG00000205929_C21orf62_UNA2_178436.2	GCACTTAACTGCTTCACCAA	NGG	chr21	32794366	-	C21orf62	0.204528003931046	0.564231991767883	2	0	1	21
Bassik2017	ENSG00000205929_C21orf62_UNA2_178437.3	GGTTCGCTCTACTGCAAG	NGG	chr21	32794199	+	C21orf62	0.999369025230408	0	2	0	5	76
Bassik2017	ENSG00000205929_C21orf62_UNA2_178438.4	GCACGCTCATCTTCACAA	NGG	chr21	32794332	-	C21orf62	0.829051017761231	0	2	0	18	208
Bassik2017	ENSG00000205929_C21orf62_UNA2_178439.5	GGACCAGCGTGAAGTTCAGC	NGG	chr21	32794123	+	C21orf62	0.286556988954544	0.533927977085114	2	0	0	9
Bassik2017	ENSG00000205929_C21orf62_UNA2_178440.6	GCCAGGGTGAAGGATCCG	NGG	chr21	32813666	-	C21orf62	0.959547996520996	0	2	0	7	204
Bassik2017	ENSG00000205929_C21orf62_UNA2_178441.7	GGAGAGGCGAGGCCTCACGG	NGG	chr21	32813624	-	C21orf62	0.225334003567696	0.726737022399902	2	0	3	34
Bassik2017	ENSG00000205929_C21orf62_UNA2_178442.8	GTATGTGCGTCCACTCTCT	NGG	chr21	32810617	+	C21orf62	0.999938011169434	0	2	0	1	19
Bassik2017	ENSG00000205929_C21orf62_UNA2_178443.9	GACAGCCATGCACTGAGCTG	NGG	chr21	32810612	-	C21orf62	0.112342000007629	0.654174983501434	2	0	5	57
Bassik2017	ENSG00000205929_C21orf62_UNA2_178444.10	GAGCTTACTCATCCATAG	NGG	chr21	32794007	-	C21orf62	0.876872003078461	0	2	0	10	138
Bassik2017	ENSG00000205930_C21orf49_UNA2_193056.1	GGTGGTAGATGATGAGGTTG	NGG	Multiple Perfect Matches	Multiple Perfect Matches	Multiple Perfect Matches	C21orf49	0.0853646025061607	0	2	1	4	95
Bassik2017	ENSG00000205930_C21orf49_UNA2_193057.2	GACTCTCAATGTTGAAGAAT	NGG	Multiple Perfect Matches	Multiple Perfect Matches	Multiple Perfect Matches	C21orf49	0.245675995945931	0	2	0	0	29
Bassik2017	ENSG00000205930_C21orf49_UNA2_193058.3	GAGAAAAGGATATTGGTTTG	NGG	Multiple Perfect Matches	Multiple Perfect Matches	Multiple Perfect Matches	C21orf49	0.0900788009166718	0	2	0	13	81
Bassik2017	ENSG00000205930_C21orf49_UNA2_193059.4	GATGAGGTTGTGGAATTTA	NGG	Multiple Perfect Matches	Multiple Perfect Matches	Multiple Perfect Matches	C21orf49	0.795165002346039	0	2	0	15	127
Bassik2017	ENSG00000205930_C21orf49_UNA2_193060.5	GATTCTGAAAGCACCAAAGG	NGG	Multiple Perfect Matches	Multiple Perfect Matches	Multiple Perfect Matches	C21orf49	0.170339003205299	0	2	0	3	50
Bassik2017	ENSG00000205930_C21orf49_UNA2_193061.6	GATTCTGAAAGCACCAA	NGG	Multiple Perfect Matches	Multiple Perfect Matches	Multiple Perfect Matches	C21orf49	0.857567012310028	0	2	24	354	2678
Bassik2017	ENSG00000205937_RNPS1_GEEX_41741.1	GGAAGCGCTGCGCCTCTTTC	NGG	chr16	2264195	+	RNPS1	0.334951996803284	0.217858999967575	1	0	1	15
Bassik2017	ENSG00000205937_RNPS1_GEEX_41742.2	GCTGGATGCTGAGGAAGAGC	NGG	chr16	2263202	+	RNPS1	0.0107859000563622	0.462684005498886	1	1	74	397
Bassik2017	ENSG00000205937_RNPS1_GEEX_41747.7	GCCGGGACAAAACCCGAAAG	NGG	chr16	2264229	-	RNPS1	0.799033999443054	0.574957013130188	1	1	0	7
Bassik2017	ENSG00000205937_RNPS1_GEEX_41748.8	GAGGCGCAGCGCTTCCAG	NGG	chr16	2264210	-	RNPS1	0.99439799785614	0	1	3	21	206
Bassik2017	ENSG00000205971_AC074389.6_UNA3_3209.1	GATTGGCCCAGCCGTCCC	NGG	chr7	1693836	-	AC074389.6	0.99933397769928	0	1	0	15	175
Bassik2017	ENSG00000205971_AC074389.6_UNA3_3210.2	GGAAGCACTCTCACTCCTGC	NGG	chr7	1693879	-	AC074389.6	0.224150002002716	0.518893003463745	1	0	0	27
Bassik2017	ENSG00000205971_AC074389.6_UNA3_3211.3	GGGTGCGGGACACGTGGGAT	NGG	chr7	1693788	+	AC074389.6	0.391106009483337	0.453065991401673	1	0	0	25
Bassik2017	ENSG00000205971_AC074389.6_UNA3_3212.4	GCATGTGTTCACACGGAC	NGG	chr7	1693649	-	AC074389.6	0.980862021446228	0	1	0	2	137
Bassik2017	ENSG00000205971_AC074389.6_UNA3_3213.5	GCCATGGGGACGAGCGGG	NGG	chr7	1693738	-	AC074389.6	0.938467979431153	0	1	0	22	255
Bassik2017	ENSG00000205971_AC074389.6_UNA3_3214.6	GCTGTCTGTAGACACACAGA	NGG	chr7	1693699	-	AC074389.6	0.165580004453659	0.685886979103088	1	0	5	59
Bassik2017	ENSG00000205971_AC074389.6_UNA3_3215.7	GCTGTGTGAACACCTCCGG	NGG	chr7	1693604	+	AC074389.6	0.998928010463715	0	1	0	3	46
Bassik2017	ENSG00000205971_AC074389.6_UNA3_3216.8	GTGGACGTAGCCTTGCT	NGG	chr7	1693550	+	AC074389.6	0.98701399564743	0	1	0	17	315
Bassik2017	ENSG00000205971_AC074389.6_UNA3_3217.9	GCACCTGTCTGGGTGCACC	NGG	chr7	1693473	-	AC074389.6	0.999689996242523	0	1	0	2	95
Bassik2017	ENSG00000205971_AC074389.6_UNA3_3218.10	GGCACACCAGTGTGTGTACA	NGG	chr7	1693399	-	AC074389.6	0.248952001333237	0.582481980323792	1	0	2	38
Bassik2017	ENSG00000205978_NYNRIN_GEEX_3159.1	GAACCATTCCTGCGCCGG	NGG	chr14	24399287	-	NYNRIN	0.988928020000458	0	1	0	1	47
Bassik2017	ENSG00000205978_NYNRIN_GEEX_3160.2	GTCAGCCCGCCCACCATC	NGG	chr14	24408040	-	NYNRIN	0.999393999576569	0	1	0	8	112
Bassik2017	ENSG00000205978_NYNRIN_GEEX_3161.3	GGCACAGTGCAGGATCGG	NGG	chr14	24407939	-	NYNRIN	0.962212979793549	0	1	0	9	242
Bassik2017	ENSG00000205978_NYNRIN_GEEX_3162.4	GAACCTCCGGATCGGAGT	NGG	chr14	24408330	-	NYNRIN	0.997808992862701	0	1	0	1	27
Bassik2017	ENSG00000205978_NYNRIN_GEEX_3163.5	GCCTCCCAGATCCCCCGG	NGG	chr14	24408139	-	NYNRIN	0.757797002792358	0	1	0	22	370
Bassik2017	ENSG00000205978_NYNRIN_GEEX_3164.6	GCAGACAAAATCGAAGCCTC	NGG	chr14	24399293	+	NYNRIN	0.367985010147095	0.552107989788055	1	0	0	12
Bassik2017	ENSG00000205978_NYNRIN_GEEX_3165.7	GCAAGTGCAGCGCATCTTTA	NGG	chr14	24399332	+	NYNRIN	0.56528502702713	0.348462998867035	1	0	0	10
Bassik2017	ENSG00000205978_NYNRIN_GEEX_3166.8	GAACGCCTTCCAGAGCCGCC	NGG	chr14	24399362	+	NYNRIN	0.22579999268055	0.579128980636597	1	0	0	16
Bassik2017	ENSG00000205978_NYNRIN_GEEX_3167.9	GGACCCTTTGTGGACATG	NGG	chr14	24408393	+	NYNRIN	0.913994014263153	0	1	1	12	262
Bassik2017	ENSG00000205978_NYNRIN_GEEX_3168.10	GAGGGGCCCCGAGAGAACAT	NGG	chr14	24399411	+	NYNRIN	0.279374003410339	0.63941901922226	1	0	0	18
Bassik2017	ENSG00000205981_DNAJC19_PROT_71153.1	GGGAAGCAGCATTAATACT	NGG	chr3	180986969	-	DNAJC19	0.983399987220764	0	2	0	4	125
Bassik2017	ENSG00000205981_DNAJC19_PROT_71154.2	GTGGTGGCTATTATAGAGG	NGG	chr3	180987014	-	DNAJC19	0.974951982498169	0	2	1	6	76
Bassik2017	ENSG00000205981_DNAJC19_PROT_71155.3	GCAAGCCATGAAGCATA	NGG	chr3	180988082	-	DNAJC19	0.804768025875092	0	2	2	54	781
Bassik2017	ENSG00000205981_DNAJC19_PROT_71156.4	GAAGCTAAAGATTTACTAGA	NGG	chr3	180984677	-	DNAJC19	0.0770104974508286	0.43800100684166	2	1	3	52
Bassik2017	ENSG00000205981_DNAJC19_PROT_71157.5	GTGGTGGCTATTATAGAGGT	NGG	chr3	180987014	-	DNAJC19	0.198777005076408	0.527540981769562	2	1	4	15
Bassik2017	ENSG00000205981_DNAJC19_PROT_71158.6	GAGGCTCCATATGCTTCA	NGG	chr3	180988057	+	DNAJC19	0.928188979625702	0	2	3	10	246
Bassik2017	ENSG00000205981_DNAJC19_PROT_71159.7	GGACTGACCATTGCTGCTGC	NGG	chr3	180988207	-	DNAJC19	0.171106994152069	0.478336989879608	4	0	2	27
Bassik2017	ENSG00000205981_DNAJC19_PROT_71160.8	GAACCCAAAATGACAAAAC	NGG	chr3	180986988	-	DNAJC19	0.809665024280548	0	7	2	9	178
Bassik2017	ENSG00000205981_DNAJC19_PROT_71161.9	GAACCCAAAATGACAAAA	NGG	chr3	180986988	-	DNAJC19	0.956396996974945	0	7	3	65	889
Bassik2017	ENSG00000206013_IFITM5_UNA3_40913.1	GGACACGGCGTATCCCCGCG	NGG	chr11	299487	-	IFITM5	0.943917989730835	0.779529988765717	1	0	0	1
Bassik2017	ENSG00000206013_IFITM5_UNA3_40914.2	GCACCGGCCTTGCTGGGCGT	NGG	chr11	299431	+	IFITM5	0.349509000778198	0.402832001447678	1	0	0	13
Bassik2017	ENSG00000206013_IFITM5_UNA3_40915.3	GAGACCACTTGATCTGGT	NGG	chr11	299389	-	IFITM5	0.997655987739563	0	1	0	5	182
Bassik2017	ENSG00000206013_IFITM5_UNA3_40916.4	GCAACACAGATTCAGGTAGA	NGG	chr11	299337	+	IFITM5	0.171592995524406	0.63457602262497	1	0	3	35
Bassik2017	ENSG00000206013_IFITM5_UNA3_40917.5	GGAAGCGGCCCGGCGTTT	NGG	chr11	298683	-	IFITM5	0.996757984161377	0	1	0	0	68
Bassik2017	ENSG00000206013_IFITM5_UNA3_40918.6	GCGTCCACATCGCGGCC	NGG	chr11	298619	+	IFITM5	0.935792982578278	0	1	1	13	205
Bassik2017	ENSG00000206013_IFITM5_UNA3_40919.7	GCACCAAGTTTGATGACG	NGG	chr11	298531	-	IFITM5	0.999993026256561	0	1	0	2	98
Bassik2017	ENSG00000206013_IFITM5_UNA3_40920.8	GTCCTTGGCCAGCCGGGCC	NGG	chr11	298548	+	IFITM5	0.954432010650635	0	1	0	4	128
Bassik2017	ENSG00000206013_IFITM5_UNA3_40921.9	GTATCCCCGCGAGGACACCC	NGG	chr11	299478	-	IFITM5	0.275808990001679	0.694460988044739	1	0	0	9
Bassik2017	ENSG00000206013_IFITM5_UNA3_40922.10	GGTGACCTGGAAGCGGCC	NGG	chr11	298691	-	IFITM5	0.996812999248505	0	1	1	11	250
Bassik2017	ENSG00000206026_SMIM21_UNA2_138436.1	GATTCCCTATAGCACAGC	NGG	chr18	75427531	-	SMIM21	0.963526010513305	0	1	0	11	170
Bassik2017	ENSG00000206026_SMIM21_UNA2_138437.2	GAGGAGCTGTGGACACATAC	NGG	chr18	75427535	+	SMIM21	0.20049099624157	0.466560989618301	1	0	3	47
Bassik2017	ENSG00000206026_SMIM21_UNA2_138438.3	GGAATGGGACGGATATTCAA	NGG	chr18	75427487	-	SMIM21	0.388729006052017	0.616609990596771	1	0	0	18
Bassik2017	ENSG00000206026_SMIM21_UNA2_138439.4	GTTGCTGAGGAATCATAGC	NGG	chr18	75418856	-	SMIM21	0.99666702747345	0	1	0	3	60
Bassik2017	ENSG00000206026_SMIM21_UNA2_138440.5	GTTCCCAGCTGTGCTATA	NGG	chr18	75427507	+	SMIM21	0.991995990276337	0	1	0	18	233
Bassik2017	ENSG00000206026_SMIM21_UNA2_138441.6	GTGCTATAGGGAATCGGGG	NGG	chr18	75427517	+	SMIM21	0.996450006961822	0	1	0	2	39
Bassik2017	ENSG00000206026_SMIM21_UNA2_138442.7	GACACTACGTTTCTCTCTCA	NGG	chr18	75410860	-	SMIM21	0.403342992067337	0.56148499250412	1	0	2	7
Bassik2017	ENSG00000206026_SMIM21_UNA2_138443.8	GGGGAAATCCATGGTATGA	NGG	chr18	75410816	+	SMIM21	0.999132990837097	0	1	1	1	60
Bassik2017	ENSG00000206026_SMIM21_UNA2_138444.9	GGAATCATAGCAGGATACAA	NGG	chr18	75418848	-	SMIM21	0.142344996333122	0.644071996212006	1	0	1	57
Bassik2017	ENSG00000206026_SMIM21_UNA2_138445.10	GGAATCATAGCAGGATACA	NGG	chr18	75418848	-	SMIM21	0.995099008083344	0	1	1	1	118
Bassik2017	ENSG00000206043_C18orf63_UNA2_160194.1	GCCATCACCACCCAGATT	NGG	chr18	74320589	-	C18orf63	0.976907014846802	0	1	3	22	321
Bassik2017	ENSG00000206043_C18orf63_UNA2_160195.2	GCCTGTCATATTCATTCA	NGG	chr18	74327989	+	C18orf63	0.900588989257813	0	1	0	10	273
Bassik2017	ENSG00000206043_C18orf63_UNA2_160196.3	GCACAGAGTTTGTTTAAATC	NGG	chr18	74317929	-	C18orf63	0.23641300201416	0.32346299290657	1	0	2	41
Bassik2017	ENSG00000206043_C18orf63_UNA2_160197.4	GCTCCAGCCTGGAATAGAAC	NGG	chr18	74328018	+	C18orf63	0.24626499414444	0.501239001750946	1	0	2	58
Bassik2017	ENSG00000206043_C18orf63_UNA2_160198.5	GATTTCCCAGAGTATTATAA	NGG	chr18	74338728	+	C18orf63	0.153163000941277	0.361838012933731	1	0	3	41
Bassik2017	ENSG00000206043_C18orf63_UNA2_160199.6	GTAGCACCAGTTGCTTAAAA	NGG	chr18	74338812	-	C18orf63	0.179045006632805	0.304809987545013	1	0	2	30
Bassik2017	ENSG00000206043_C18orf63_UNA2_160200.7	GTGAAAAGGACAGGCAGCG	NGG	chr18	74342091	-	C18orf63	0.999292016029358	0	1	0	5	105
Bassik2017	ENSG00000206043_C18orf63_UNA2_160201.8	GGTGGCAGATACTGAGATT	NGG	chr18	74317954	+	C18orf63	0.985113978385925	0	1	1	13	151
Bassik2017	ENSG00000206043_C18orf63_UNA2_160202.9	GGAGATTTCCAGAGACACT	NGG	chr18	74342098	+	C18orf63	0.940877974033356	0	1	0	13	127
Bassik2017	ENSG00000206043_C18orf63_UNA2_160203.10	GCCCATGCAGTTCTTTCCAA	NGG	chr18	74343545	+	C18orf63	0.18367500603199	0.566715002059937	1	0	3	27
Bassik2017	ENSG00000206044_AC005841.1_UNA3_99915.1	GGTTCTTCCATATGAGAT	NGG	chr12	2856964	+	AC005841.1	0.799875974655151	0	1	0	15	284
Bassik2017	ENSG00000206044_AC005841.1_UNA3_99916.2	GGCTCTGAGGCCCAGAAGAA	NGG	chr12	2857044	-	AC005841.1	0.0964460968971252	0.429416000843048	1	0	16	80
Bassik2017	ENSG00000206044_AC005841.1_UNA3_99917.3	GGCAAGCCTACCACCAGC	NGG	chr12	2855348	-	AC005841.1	0.9998419880867	0	1	0	4	156
Bassik2017	ENSG00000206044_AC005841.1_UNA3_99918.4	GAGTGATCTTTGCCGGTTAC	NGG	chr12	2856999	+	AC005841.1	0.930011987686157	0.223122999072075	1	0	0	3
Bassik2017	ENSG00000206044_AC005841.1_UNA3_99919.5	GGACTTCATATCTGTGCA	NGG	chr12	2855293	+	AC005841.1	0.775160014629364	0	1	0	9	251
Bassik2017	ENSG00000206044_AC005841.1_UNA3_99920.6	GTGGGAGGGACTCGCTGGCC	NGG	chr12	2855418	+	AC005841.1	0.191495001316071	0.354398995637894	1	0	0	42
Bassik2017	ENSG00000206044_AC005841.1_UNA3_99921.7	GGAACTCCCAGGACTCGCTG	NGG	chr12	2855361	+	AC005841.1	0.583097994327545	0.613910019397736	1	0	0	14
Bassik2017	ENSG00000206044_AC005841.1_UNA3_99922.8	GCTATCGTAGGGCCTGTC	NGG	chr12	2855164	+	AC005841.1	1	0	1	0	1	39
Bassik2017	ENSG00000206044_AC005841.1_UNA3_99923.9	GTACCGGCACATATCCGC	NGG	chr12	2849524	-	AC005841.1	0.998773992061615	0	1	0	0	5
Bassik2017	ENSG00000206044_AC005841.1_UNA3_99924.10	GCTCCTGGCGAAATTATT	NGG	chr12	2849437	+	AC005841.1	0.984951019287109	0	1	0	2	136
Bassik2017	ENSG00000206052_DOK6_UNA2_54739.1	GGCTGATATCATTGAGCC	NGG	chr18	69677804	-	DOK6	0.994553983211517	0	1	0	8	203
Bassik2017	ENSG00000206052_DOK6_UNA2_54740.2	GAGGTGCTTGCACCACTCCT	NGG	chr18	69677764	-	DOK6	0.349465996026993	0.558369994163513	1	0	0	17
Bassik2017	ENSG00000206052_DOK6_UNA2_54741.3	GTTCCCGCTGCACTCCTG	NGG	chr18	69677846	-	DOK6	0.851256012916565	0	1	0	26	251
Bassik2017	ENSG00000206052_DOK6_UNA2_54742.4	GGGATATCCACAATGCCA	NGG	chr18	69698493	+	DOK6	0.984340012073517	0	1	0	15	192
Bassik2017	ENSG00000206052_DOK6_UNA2_54743.5	GACTATGTCGTTAAAGT	NGG	chr18	69401270	-	DOK6	0.656377017498016	0	1	0	13	359
Bassik2017	ENSG00000206052_DOK6_UNA2_54744.6	GTGGTTCACGTTTGAGTC	NGG	chr18	69698569	+	DOK6	0.995091021060944	0	1	0	3	105
Bassik2017	ENSG00000206052_DOK6_UNA2_54745.7	GCATTCACCATAAATATCC	NGG	chr18	69698458	-	DOK6	0.99668300151825	0	1	0	7	59
Bassik2017	ENSG00000206052_DOK6_UNA2_54746.8	GCTACGTGAAAATCCGCAGC	NGG	chr18	69401278	+	DOK6	0.75373101234436	0.569900989532471	1	0	0	7
Bassik2017	ENSG00000206052_DOK6_UNA2_54747.9	GCTCACTGAGGAGATACGGT	NGG	chr18	69698538	+	DOK6	0.642470002174377	0.583621025085449	1	0	0	10
Bassik2017	ENSG00000206052_DOK6_UNA2_54748.10	GCATGCTTCTTTGTCTCTCG	NGG	chr18	69599444	-	DOK6	0.210289001464844	0.590036988258362	1	0	0	30
Bassik2017	ENSG00000206053_HN1L_PROT_3979.1	GCTCGATTCTCCTCCTGG	NGG	chr16	1685468	-	HN1L	0.965963006019592	0	1	0	19	182
Bassik2017	ENSG00000206053_HN1L_PROT_3980.2	GAAGCTACTCCTTCCAGC	NGG	chr16	1685490	+	HN1L	0.999382972717285	0	1	2	14	286
Bassik2017	ENSG00000206053_HN1L_PROT_3981.3	GGTCCCGGATAGCGAGGG	NGG	chr16	1678320	+	HN1L	0.934444010257721	0	1	0	5	75
Bassik2017	ENSG00000206053_HN1L_PROT_3982.4	GTCCTCTTGGGTATGTTCTG	NGG	chr16	1685575	-	HN1L	0.124564997851849	0.492051005363464	1	0	2	38
Bassik2017	ENSG00000206053_HN1L_PROT_3983.5	GTGCTGTCGAGTCTGCACGG	NGG	chr16	1691897	-	HN1L	0.850189983844757	0.768136024475098	1	0	1	5
Bassik2017	ENSG00000206053_HN1L_PROT_3984.6	GGAGACCCAAAAATGTCGC	NGG	chr16	1691941	-	HN1L	0.968427002429962	0	1	0	1	83
Bassik2017	ENSG00000206053_HN1L_PROT_3985.7	GGTCACTGCCACTTCACGCT	NGG	chr16	1691942	+	HN1L	0.246986001729965	0.469161987304688	1	0	0	23
Bassik2017	ENSG00000206053_HN1L_PROT_3986.8	GCAACTGCTGACAGGAAGTT	NGG	chr16	1683514	+	HN1L	0.297273010015488	0.355737000703812	1	0	4	20
Bassik2017	ENSG00000206053_HN1L_PROT_3987.9	GAAGGAGAAGAACCAAAAT	NGG	chr16	1697829	+	HN1L	0.468295991420746	0	1	0	34	517
Bassik2017	ENSG00000206053_HN1L_PROT_3988.10	GGGCCCCTGTCCACTCAGG	NGG	chr16	1683574	-	HN1L	0.9930220246315	0	1	0	6	133
Bassik2017	ENSG00000206069_TMEM211_UNA2_153132.1	GGAACACTGCTTCTCCTT	NGG	chr22	24938174	+	TMEM211	0.755250990390778	0	1	0	25	475
Bassik2017	ENSG00000206069_TMEM211_UNA2_153133.2	GGGCCACAGCCCAAGACAGG	NGG	chr22	24938208	+	TMEM211	0.11854200065136	0.62364000082016	1	1	1	65
Bassik2017	ENSG00000206069_TMEM211_UNA2_153134.3	GGGGAGGCAAGGCCGATT	NGG	chr22	24935543	+	TMEM211	0.999716997146606	0	1	0	8	190
Bassik2017	ENSG00000206069_TMEM211_UNA2_153135.4	GAAGCCTCCTCCATGTATTA	NGG	chr22	24935523	-	TMEM211	0.320414990186691	0.426247000694275	1	0	0	18
Bassik2017	ENSG00000206069_TMEM211_UNA2_153136.5	GCTATCCTCAATGCAGTCC	NGG	chr22	24935466	-	TMEM211	0.999014019966126	0	1	0	1	46
Bassik2017	ENSG00000206069_TMEM211_UNA2_153137.6	GCAGTGTGTGGGTAGCTCT	NGG	chr22	24939527	-	TMEM211	0.993339002132416	0	1	0	3	95
Bassik2017	ENSG00000206069_TMEM211_UNA2_153138.7	GAGGCTGAAGGCTGAGGTGC	NGG	chr22	24939472	+	TMEM211	0.0514836981892586	0.481413006782532	1	3	17	155
Bassik2017	ENSG00000206069_TMEM211_UNA2_153139.8	GTCGGGGTCTGGAACCAGGC	NGG	chr22	24939443	+	TMEM211	0.149344995617867	0.424432009458542	1	0	0	29
Bassik2017	ENSG00000206069_TMEM211_UNA2_153140.9	GCGTGACCTTCAGTTCCC	NGG	chr22	24939380	-	TMEM211	0.997166991233826	0	1	0	8	350
Bassik2017	ENSG00000206069_TMEM211_UNA2_153141.10	GAAGATGATGGTCCTCCCT	NGG	chr22	24935380	+	TMEM211	0.898465991020203	0	1	0	6	86
Bassik2017	ENSG00000206072_SERPINB11_UNA2_47801.1	GAGCTGAACAGTAACAACAT	NGG	chr18	63710244	+	SERPINB11	0.261896997690201	0.611351013183594	1	0	1	51
Bassik2017	ENSG00000206072_SERPINB11_UNA2_47802.2	GCTTTATGCTCTAAGCA	NGG	chr18	63710297	+	SERPINB11	0.85990297794342	0	1	3	51	820
Bassik2017	ENSG00000206072_SERPINB11_UNA2_47803.3	GTCTCTCCCCTGGCACCA	NGG	chr18	63710341	-	SERPINB11	0.931002974510193	0	1	0	30	610
Bassik2017	ENSG00000206072_SERPINB11_UNA2_47804.4	GAAAAGCAGCTGAATTCG	NGG	chr18	63722997	+	SERPINB11	0.856804013252258	0	1	2	11	343
Bassik2017	ENSG00000206072_SERPINB11_UNA2_47805.5	GTTTCAAGTTTGAATCGG	NGG	chr18	63723097	-	SERPINB11	0.973056018352508	0	1	0	14	182
Bassik2017	ENSG00000206072_SERPINB11_UNA2_47806.6	GGTCAAAGCTGATCTTTC	NGG	chr18	63723155	+	SERPINB11	0.981090009212494	0	1	0	13	278
Bassik2017	ENSG00000206072_SERPINB11_UNA2_47807.7	GACAAGCTCTTCTAACATGA	NGG	chr18	63723032	+	SERPINB11	0.269899994134903	0.508469998836517	1	0	2	21
Bassik2017	ENSG00000206072_SERPINB11_UNA2_47808.8	GTAGACTCATTAAAACCA	NGG	chr18	63711355	+	SERPINB11	0.926456987857819	0	1	0	32	466
Bassik2017	ENSG00000206072_SERPINB11_UNA2_47809.9	GAGGGTACAGTTAGAGTC	NGG	chr18	63712644	-	SERPINB11	0.962379992008209	0	1	1	15	224
Bassik2017	ENSG00000206072_SERPINB11_UNA2_47810.10	GGAAGAATTCATTCCGAGTT	NGG	chr18	63712576	+	SERPINB11	0.429955989122391	0.320033997297287	1	0	0	24
Bassik2017	ENSG00000206073_SERPINB4_PROT_47791.1	GTAGATTCCACACTGGTC	NGG	chr18	63640941	+	SERPINB4	0.999769985675812	0	1	0	8	129
Bassik2017	ENSG00000206073_SERPINB4_PROT_47792.2	GAACAGATCGAACATGAACT	NGG	chr18	63643529	+	SERPINB4	0.326968997716904	0.544807970523834	1	1	0	17
Bassik2017	ENSG00000206073_SERPINB4_PROT_47793.3	GACTACTACTACAGCGG	NGG	chr18	63637835	+	SERPINB4	0.214412003755569	0	1	0	10	189
Bassik2017	ENSG00000206073_SERPINB4_PROT_47794.4	GAACTCTTCATTAGTTGA	NGG	chr18	63637802	+	SERPINB4	0.933439016342163	0	1	1	24	302
Bassik2017	ENSG00000206073_SERPINB4_PROT_47795.5	GTATCTAAAGTCCTACACA	NGG	chr18	63637918	-	SERPINB4	0.997671008110046	0	1	0	16	78
Bassik2017	ENSG00000206073_SERPINB4_PROT_47796.6	GCAGACCATCGATTTCATT	NGG	chr18	63639189	+	SERPINB4	0.991020977497101	0	1	1	2	32
Bassik2017	ENSG00000206073_SERPINB4_PROT_47797.7	GGCCTGTACATCCTCCAGCA	NGG	chr18	63639265	+	SERPINB4	0.196946993470192	0.640290021896362	1	1	1	16
Bassik2017	ENSG00000206073_SERPINB4_PROT_47798.8	GAAGATATTCACCATTCCCA	NGG	chr18	63637967	+	SERPINB4	0.186919003725052	0.559040009975433	1	1	3	29
Bassik2017	ENSG00000206073_SERPINB4_PROT_47799.9	GGCTCCAGGTCATGCCTGAG	NGG	chr18	63637930	+	SERPINB4	0.139806002378464	0.569739997386932	1	1	1	54
Bassik2017	ENSG00000206073_SERPINB4_PROT_47800.10	GTTGTGCAGTGTTGTCTT	NGG	chr18	63643423	+	SERPINB4	0.901283025741577	0	2	2	23	398
Bassik2017	ENSG00000206075_SERPINB5_ACOC_47830.1	GCCGAATTTGCTAGTTGC	NGG	chr18	63484456	-	SERPINB5	0.99940299987793	0	1	1	1	53
Bassik2017	ENSG00000206075_SERPINB5_ACOC_47831.2	GTTGTTTGAACAGATCAA	NGG	chr18	63484482	-	SERPINB5	0.982331991195679	0	1	2	93	444
Bassik2017	ENSG00000206075_SERPINB5_ACOC_47832.3	GAGAAGAGGACATTGCCCAG	NGG	chr18	63484519	-	SERPINB5	0.10683099925518	0.734764993190765	1	0	2	80
Bassik2017	ENSG00000206075_SERPINB5_ACOC_47833.4	GCTCAAGTGGGTGCTAA	NGG	chr18	63484551	+	SERPINB5	0.981212973594666	0	1	2	32	579
Bassik2017	ENSG00000206075_SERPINB5_ACOC_47834.5	GTTACTGTTTGAAATCCAAA	NGG	chr18	63486997	-	SERPINB5	0.161303997039795	0.541311979293823	1	0	4	45
Bassik2017	ENSG00000206075_SERPINB5_ACOC_47835.6	GATTAGTTTCAGTGAGTAAA	NGG	chr18	63487043	-	SERPINB5	0.200856000185013	0.251673996448517	1	0	2	37
Bassik2017	ENSG00000206075_SERPINB5_ACOC_47836.7	GAGAGGTGGAGAGACAGAT	NGG	chr18	63484542	-	SERPINB5	0.957150995731354	0	1	0	43	659
Bassik2017	ENSG00000206075_SERPINB5_ACOC_47837.8	GAAGAGACCGTATGCAA	NGG	chr18	63489363	+	SERPINB5	0.9948970079422	0	1	1	36	580
Bassik2017	ENSG00000206075_SERPINB5_ACOC_47838.9	GTTGACTTCAAAGATAAAT	NGG	chr18	63489394	+	SERPINB5	0.936691999435425	0	1	0	12	214
Bassik2017	ENSG00000206075_SERPINB5_ACOC_47839.10	GCTAAAATGTTCTCAAAG	NGG	chr18	63492973	-	SERPINB5	0.956892013549805	0	1	1	28	569
Bassik2017	ENSG00000206077_ZDHHC11B_UNA2_47820.1	GCTCTTCATTGTTGCGTA	NGG	chr5	766855	+	ZDHHC11B	0.995886027812958	0	1	0	5	94
Bassik2017	ENSG00000206077_ZDHHC11B_UNA2_47821.2	GTTACCCCTGCACTACTTC	NGG	chr5	766814	-	ZDHHC11B	0.995702028274536	0	2	0	1	39
Bassik2017	ENSG00000206077_ZDHHC11B_UNA2_47822.3	GAAGATCCTGAAGGTGGCCA	NGG	chr5	766739	+	ZDHHC11B	0.107516996562481	0.550411999225617	1	0	3	53
Bassik2017	ENSG00000206077_ZDHHC11B_UNA2_47823.4	GCGATGTATTTCCACGAGTG	NGG	chr5	766704	+	ZDHHC11B	0.780780017375946	0.632180988788605	1	0	1	7
Bassik2017	ENSG00000206077_ZDHHC11B_UNA2_47824.5	GTACCTCGTGAACCCCA	NGG	chr5	751178	-	ZDHHC11B	0.994771003723144	0	1	1	29	461
Bassik2017	ENSG00000206077_ZDHHC11B_UNA2_47825.6	GCACTTCAGTAAACCAGGAC	NGG	chr5	733788	-	ZDHHC11B	0.175680994987488	0.512840986251831	1	1	0	21
Bassik2017	ENSG00000206077_ZDHHC11B_UNA2_47826.7	GTGCTCCTGCTGGACCTTCT	NGG	chr5	748469	-	ZDHHC11B	0.199774995446205	0.257849991321564	1	2	4	30
Bassik2017	ENSG00000206077_ZDHHC11B_UNA2_47827.8	GGGCATTTGTAAATCAGCA	NGG	chr5	733800	+	ZDHHC11B	0.999819993972778	0	1	0	10	103
Bassik2017	ENSG00000206077_ZDHHC11B_UNA2_47828.9	GGTATTAATGAGATACTCAA	NGG	chr5	745257	+	ZDHHC11B	0.132194995880127	0.591669976711273	1	1	2	47
Bassik2017	ENSG00000206077_ZDHHC11B_UNA2_47829.10	GAGGGGAATGAAGATCCTGA	NGG	chr5	766730	+	ZDHHC11B	0.1372250020504	0.675260007381439	1	0	5	45
Bassik2017	ENSG00000206102_KRTAP19-8_UNA2_98418.1	GAAGCTATTATGGAGGCC	NGG	chr21	31038429	-	KRTAP19-8	0.984420001506805	0	1	0	20	414
Bassik2017	ENSG00000206102_KRTAP19-8_UNA2_98419.2	GCTATGGAGGCTTTGGTGGC	NGG	chr21	31038402	-	KRTAP19-8	0.315925985574722	0.210742995142937	1	0	1	31
Bassik2017	ENSG00000206102_KRTAP19-8_UNA2_98420.3	GCGGCTATGGCAGCTTCCGC	NGG	chr21	31038363	-	KRTAP19-8	0.639539003372192	0.326050996780396	1	0	0	5
Bassik2017	ENSG00000206102_KRTAP19-8_UNA2_98421.4	GTTGCCGACCATTATACTA	NGG	chr21	31038300	-	KRTAP19-8	1	0	1	0	1	18
Bassik2017	ENSG00000206102_KRTAP19-8_UNA2_98422.5	GCTACTACAGAAGCTATTA	NGG	chr21	31038438	-	KRTAP19-8	0.999853014945984	0	1	0	5	90
Bassik2017	ENSG00000206102_KRTAP19-8_UNA2_98423.6	GAAGCTATTATGGAGGCCT	NGG	chr21	31038429	-	KRTAP19-8	0.981328010559082	0	1	0	3	77
Bassik2017	ENSG00000206102_KRTAP19-8_UNA2_98424.7	GGCTTTGGTGGCTGGGGCTA	NGG	chr21	31038394	-	KRTAP19-8	0.0854042023420334	0.274699985980988	1	1	5	69
Bassik2017	ENSG00000206102_KRTAP19-8_UNA2_98425.8	GCTTCCGCAGGTTGGGCTA	NGG	chr21	31038351	-	KRTAP19-8	0.996219992637634	0	1	0	3	35
Bassik2017	ENSG00000206102_KRTAP19-8_UNA2_98426.9	GGTGGCTGGGGCTATGGCTA	NGG	chr21	31038388	-	KRTAP19-8	0.0595862008631229	0.373515009880066	1	3	6	80
Bassik2017	ENSG00000206102_KRTAP19-8_UNA2_98427.10	GCAGGTTGGGCTATGGCTG	NGG	chr21	31038345	-	KRTAP19-8	0.995317995548248	0	1	0	6	172
Bassik2017	ENSG00000206104_KRTAP20-3_UNA2_98408.1	GGCAACTACTACGGAGGACT	NGG	chr21	30642900	+	KRTAP20-3	0.416913986206055	0.512048006057739	1	0	2	7
Bassik2017	ENSG00000206104_KRTAP20-3_UNA2_98409.2	GGACTGTGGCTACAGATG	NGG	chr21	30642980	+	KRTAP20-3	0.97734397649765	0	1	1	16	413
Bassik2017	ENSG00000206104_KRTAP20-3_UNA2_98410.3	GTAAATATAGTTATACCTC	NGG	chr21	30642937	+	KRTAP20-3	0.985059022903442	0	1	2	4	75
Bassik2017	ENSG00000206104_KRTAP20-3_UNA2_98411.4	GCTACTATGGCAACTACTA	NGG	chr21	30642892	+	KRTAP20-3	0.9999880194664	0	1	0	11	72
Bassik2017	ENSG00000206104_KRTAP20-3_UNA2_98412.5	GCCTTTAGAATCCTGGACTG	NGG	chr21	30642966	+	KRTAP20-3	0.221897006034851	0.643625974655151	1	0	0	31
Bassik2017	ENSG00000206104_KRTAP20-3_UNA2_98413.6	GCCACAGTCCAGGATTCTAA	NGG	chr21	30642989	-	KRTAP20-3	0.218511998653412	0.575155973434448	1	0	0	25
Bassik2017	ENSG00000206104_KRTAP20-3_UNA2_98414.7	GCTACAGATGTGGCTGTGGT	NGG	chr21	30642988	+	KRTAP20-3	0.0563383996486664	0.413915008306503	1	0	5	85
Bassik2017	ENSG00000206104_KRTAP20-3_UNA2_98415.8	GATGTGGCTGTGGTGGGGTA	NGG	chr21	30642994	+	KRTAP20-3	0.0529940016567707	0.405734986066818	1	0	10	113
Bassik2017	ENSG00000206104_KRTAP20-3_UNA2_98416.9	GGCTACAGATGTGGCTGTGG	NGG	chr21	30642987	+	KRTAP20-3	0.0896207019686699	0.432402014732361	1	0	11	69
Bassik2017	ENSG00000206104_KRTAP20-3_UNA2_98417.10	GTGGCTACAGATGTGGCTG	NGG	chr21	30642985	+	KRTAP20-3	0.999300003051758	0	1	2	25	232
Bassik2017	ENSG00000206105_KRTAP20-4_UNA2_98398.1	GCCCAGGCCACCAGAAAGA	NGG	chr21	30620692	-	KRTAP20-4	0.878834009170532	0	1	0	11	145
Bassik2017	ENSG00000206105_KRTAP20-4_UNA2_98399.2	GAGTATGGCAGGTGCAGACA	NGG	chr21	30620741	+	KRTAP20-4	0.148038998246193	0.578406989574432	1	0	2	65
Bassik2017	ENSG00000206105_KRTAP20-4_UNA2_98400.3	GCCACTCATCTTACTCTGCC	NGG	chr21	30620766	+	KRTAP20-4	0.245853006839752	0.497366011142731	1	0	0	23
Bassik2017	ENSG00000206105_KRTAP20-4_UNA2_98401.4	GGTGGCCTGGGCTGCGGCT	NGG	chr21	30620681	+	KRTAP20-4	0.995689988136292	0	1	0	21	332
Bassik2017	ENSG00000206105_KRTAP20-4_UNA2_98402.5	GGCTGTGGCTGTGACTAT	NGG	chr21	30620701	+	KRTAP20-4	0.955341994762421	0	1	3	52	471
Bassik2017	ENSG00000206105_KRTAP20-4_UNA2_98403.6	GTGACTATGGGAAGGACTG	NGG	chr21	30620711	+	KRTAP20-4	0.926958978176117	0	1	0	14	187
Bassik2017	ENSG00000206105_KRTAP20-4_UNA2_98404.7	GGCTGTGGCTGAGTATGGC	NGG	chr21	30620731	+	KRTAP20-4	0.999219000339508	0	1	0	20	258
Bassik2017	ENSG00000206105_KRTAP20-4_UNA2_98405.8	GTGGCTGTGACTATGGGA	NGG	chr21	30620705	+	KRTAP20-4	0.950595021247864	0	1	2	52	557
Bassik2017	ENSG00000206105_KRTAP20-4_UNA2_98406.9	GTGGCTGTGGCTGAGTA	NGG	chr21	30620729	+	KRTAP20-4	0.761900007724762	0	1	7	190	1802
Bassik2017	ENSG00000206105_KRTAP20-4_UNA2_98407.10	GGGCTGCGGCTTGGCTG	NGG	chr21	30620689	+	KRTAP20-4	0.840901017189026	0	1	9	167	1852
Bassik2017	ENSG00000206106_KRTAP22-2_UNA2_98389.1	GGACTATGGTTGCAGCTA	NGG	chr21	30590341	-	KRTAP22-2	0.998251020908356	0	1	0	6	219
Bassik2017	ENSG00000206106_KRTAP22-2_UNA2_98390.2	GCTACTACCACAACTATTA	NGG	chr21	30590369	-	KRTAP22-2	0.999993026256561	0	1	0	7	45
Bassik2017	ENSG00000206106_KRTAP22-2_UNA2_98391.3	GGAGCACGGAAAGTTGC	NGG	chr21	30590275	+	KRTAP22-2	0.72179102897644	0	1	0	27	525
Bassik2017	ENSG00000206106_KRTAP22-2_UNA2_98392.4	GGCTACCATAATAGTTG	NGG	chr21	30590343	+	KRTAP22-2	0.112315997481346	0	1	3	40	572
Bassik2017	ENSG00000206106_KRTAP22-2_UNA2_98393.5	GCAGCTATGGCTCTGAATA	NGG	chr21	30590330	-	KRTAP22-2	0.998472988605499	0	1	0	8	78
Bassik2017	ENSG00000206106_KRTAP22-2_UNA2_98394.6	GGCTCTGAATATGGTAACTC	NGG	chr21	30590322	-	KRTAP22-2	0.47537699341774	0.439242988824844	1	0	0	8
Bassik2017	ENSG00000206106_KRTAP22-2_UNA2_98395.7	GCAACTTTCCGTGCTCCTA	NGG	chr21	30590291	-	KRTAP22-2	0.999060988426208	0	1	0	1	32
Bassik2017	ENSG00000206106_KRTAP22-2_UNA2_98396.8	GCCAATAGGAATCTTCCAT	NGG	chr21	30590255	+	KRTAP22-2	0.992398023605347	0	1	0	1	66
Bassik2017	ENSG00000206106_KRTAP22-2_UNA2_98397.9	GGAATCTTCCATAGGAGCA	NGG	chr21	30590262	+	KRTAP22-2	0.992826998233795	0	1	1	3	58
Bassik2017	ENSG00000206107_KRTAP27-1_UNA2_98379.1	GTGAATGGCAGTGGCTATG	NGG	chr21	30337643	+	KRTAP27-1	0.995958983898163	0	1	0	7	148
Bassik2017	ENSG00000206107_KRTAP27-1_UNA2_98380.2	GTGTGATGGCAGAGAGTGGT	NGG	chr21	30337601	+	KRTAP27-1	0.101884000003338	0.574355006217957	1	0	3	80
Bassik2017	ENSG00000206107_KRTAP27-1_UNA2_98381.3	GAAAGTTGTCCAGGAAAC	NGG	chr21	30337517	+	KRTAP27-1	0.964977025985718	0	1	0	21	471
Bassik2017	ENSG00000206107_KRTAP27-1_UNA2_98382.4	GTAGTTTGGACAACTCCG	NGG	chr21	30337405	+	KRTAP27-1	0.997271001338959	0	1	0	3	65
Bassik2017	ENSG00000206107_KRTAP27-1_UNA2_98383.5	GCAGCTGGTGGTTTCATTGC	NGG	chr21	30337488	+	KRTAP27-1	0.281293988227844	0.248594000935555	1	0	2	37
Bassik2017	ENSG00000206107_KRTAP27-1_UNA2_98384.6	GAATAAGTCCTGTTCACAAT	NGG	chr21	30337458	+	KRTAP27-1	0.254943996667862	0.477149993181229	1	0	1	25
Bassik2017	ENSG00000206107_KRTAP27-1_UNA2_98385.7	GCTGAAGAACTTTCTGAT	NGG	chr21	30337348	+	KRTAP27-1	0.969832003116607	0	1	0	25	526
Bassik2017	ENSG00000206107_KRTAP27-1_UNA2_98386.8	GAGTGCTTTCTGATTGGCA	NGG	chr21	30337304	+	KRTAP27-1	0.999598979949951	0	1	0	11	101
Bassik2017	ENSG00000206107_KRTAP27-1_UNA2_98387.9	GACTTAGAAGTCTTGGGT	NGG	chr21	30337225	+	KRTAP27-1	0.993571996688843	0	1	1	17	286
Bassik2017	ENSG00000206107_KRTAP27-1_UNA2_98388.10	GCCAACCTGCAAGCCTCAA	NGG	chr21	30337276	-	KRTAP27-1	0.992002010345459	0	1	0	1	87
Bassik2017	ENSG00000206127_GOLGA8O_TMMO_105421.5	GTTCCTGTTCACTCCTGC	NGG	chr15	32453765	+	GOLGA8O	0.964016973972321	0	10	22	21	384
Bassik2017	ENSG00000206127_GOLGA8O_TMMO_105422.6	GCAGGAGTGAACAGGAAC	NGG	chr15	32453782	-	GOLGA8O	0.909739017486572	0	10	23	30	519
Bassik2017	ENSG00000206127_GOLGA8O_TMMO_105423.7	GAGACAGCCACTTCCGG	NGG	chr15	32453740	-	GOLGA8O	0.9670370221138	0	12	29	108	559
Bassik2017	ENSG00000206150_RNASE13_UNA2_15752.1	GGACATCAAGATGCAGAT	NGG	chr14	21034225	-	RNASE13	0.938736975193024	0	1	0	18	331
Bassik2017	ENSG00000206150_RNASE13_UNA2_15753.2	GGGATAGTCAATGCTTA	NGG	chr14	21034168	+	RNASE13	0.854233980178833	0	1	2	43	728
Bassik2017	ENSG00000206150_RNASE13_UNA2_15754.3	GCATCTTGCCTCGCATAT	NGG	chr14	21034098	+	RNASE13	0.950954973697662	0	1	0	7	110
Bassik2017	ENSG00000206150_RNASE13_UNA2_15755.4	GGGGCATGTATCACATAA	NGG	chr14	21034055	+	RNASE13	0.593958020210266	0	1	0	7	182
Bassik2017	ENSG00000206150_RNASE13_UNA2_15756.5	GGTTTCCGGGGCTATTGTAA	NGG	chr14	21034149	-	RNASE13	0.409756988286972	0.496930986642838	1	0	0	9
Bassik2017	ENSG00000206150_RNASE13_UNA2_15757.6	GAATACTGCACACTCACCC	NGG	chr14	21033996	-	RNASE13	0.9999920129776	0	1	0	4	56
Bassik2017	ENSG00000206150_RNASE13_UNA2_15759.8	GGTAGAGCTTCTGGTTGGTT	NGG	chr14	21033882	+	RNASE13	0.394589006900787	0.314985007047653	1	0	0	24
Bassik2017	ENSG00000206150_RNASE13_UNA2_15760.9	GATGTCCATGACCAGAGT	NGG	chr14	21034219	+	RNASE13	0.96833997964859	0	1	3	58	300
Bassik2017	ENSG00000206150_RNASE13_UNA2_15761.10	GAGTTGGCCCCAGAACAAGC	NGG	chr14	21034233	+	RNASE13	0.338252991437912	0.616241991519928	1	0	0	22
Bassik2017	ENSG00000206177_HBM_UNA2_22961.1	GCCCCGAATTGCGCCTCG	NGG	chr16	166073	-	HBM	0.978533029556274	0	1	0	0	20
Bassik2017	ENSG00000206177_HBM_UNA2_22962.2	GGTCTGGGACCTGATTGC	NGG	chr16	166032	+	HBM	0.993511021137238	0	1	1	12	209
Bassik2017	ENSG00000206177_HBM_UNA2_22963.3	GCGATTTGGGCGCGCTCCT	NGG	chr16	166028	-	HBM	0.999827027320862	0	1	0	0	6
Bassik2017	ENSG00000206177_HBM_UNA2_22964.4	GGTGCGGGAAGTAGACCT	NGG	chr16	166310	-	HBM	0.966345012187958	0	1	0	7	149
Bassik2017	ENSG00000206177_HBM_UNA2_22965.5	GCCAGCATGCGCTGCCCG	NGG	chr16	166365	-	HBM	0.984259009361267	0	1	2	18	379
Bassik2017	ENSG00000206177_HBM_UNA2_22966.6	GTGTTTCCACGTCGTGC	NGG	chr16	166590	+	HBM	0.959021985530853	0	1	0	11	199
Bassik2017	ENSG00000206177_HBM_UNA2_22967.7	GCGCGTGCAGGTCCGCCAG	NGG	chr16	166439	-	HBM	0.999213993549347	0	1	0	1	19
Bassik2017	ENSG00000206177_HBM_UNA2_22968.8	GCGCGATTTGGGCGCGCTCC	NGG	chr16	166030	-	HBM	0.622318029403687	0.15421099960804	1	0	0	19
Bassik2017	ENSG00000206177_HBM_UNA2_22969.9	GGAGCGCGCCCAAATCGCGC	NGG	chr16	166011	+	HBM	0.786903977394104	0.583369970321655	1	0	0	3
Bassik2017	ENSG00000206177_HBM_UNA2_22970.10	GCGTCCTGGCAGGCGCTC	NGG	chr16	166329	-	HBM	0.99879801273346	0	1	0	12	238
Bassik2017	ENSG00000206181_TCEB3B_GEEX_70233.1	GCTGATTCCGGCCGCTAT	NGG	chr18	47034777	-	TCEB3B	0.999786019325256	0	1	0	4	33
Bassik2017	ENSG00000206181_TCEB3B_GEEX_70234.2	GCACGCAGTGGAGAAGCTGC	NGG	chr18	47035240	-	TCEB3B	0.106138996779919	0.467622995376587	1	0	4	37
Bassik2017	ENSG00000206181_TCEB3B_GEEX_70235.3	GTGGACCGAAACACCCGGCC	NGG	chr18	47035029	-	TCEB3B	0.40446400642395	0.536662995815277	1	0	0	9
Bassik2017	ENSG00000206181_TCEB3B_GEEX_70236.4	GCTCTCCTCAGGGTCCTGT	NGG	chr18	47034985	+	TCEB3B	0.996077001094818	0	1	3	5	182
Bassik2017	ENSG00000206181_TCEB3B_GEEX_70237.5	GTCTGTCTTGAAGTCCGA	NGG	chr18	47034418	+	TCEB3B	0.99500697851181	0	1	0	6	193
Bassik2017	ENSG00000206181_TCEB3B_GEEX_70238.6	GGCTCTTCAGGACCAGGAAA	NGG	chr18	47034961	-	TCEB3B	0.147183999419212	0.473520994186402	1	0	5	56
Bassik2017	ENSG00000206181_TCEB3B_GEEX_70239.7	GCGGGGCCTGCTTAAGAG	NGG	chr18	47034503	-	TCEB3B	0.925945997238159	0	1	1	9	187
Bassik2017	ENSG00000206181_TCEB3B_GEEX_70240.8	GGAAGAGGCCACACTCACG	NGG	chr18	47034684	-	TCEB3B	0.997258007526398	0	1	0	5	109
Bassik2017	ENSG00000206181_TCEB3B_GEEX_70241.9	GGGGCACTTTCTCTCAGCTC	NGG	chr18	47034790	+	TCEB3B	0.218638002872467	0.30010598897934	1	0	4	31
Bassik2017	ENSG00000206181_TCEB3B_GEEX_70242.10	GTCCAAATGAGCAGTCGG	NGG	chr18	47034193	+	TCEB3B	0.984574019908905	0	1	0	3	93
Bassik2017	ENSG00000206190_ATP10A_UNA2_177024.1	GAGAGGGCAGGACGCGCA	NGG	chr15	25863037	-	ATP10A	0.730774998664856	0	1	0	23	352
Bassik2017	ENSG00000206190_ATP10A_UNA2_177025.2	GGTTGTCGGCCAGGTGCT	NGG	chr15	25862909	+	ATP10A	0.99940299987793	0	1	0	16	233
Bassik2017	ENSG00000206190_ATP10A_UNA2_177026.3	GGCCAAGGGCGAGCGGCGA	NGG	chr15	25862964	-	ATP10A	0.999867975711822	0	1	0	7	62
Bassik2017	ENSG00000206190_ATP10A_UNA2_177027.4	GCGCCAGCCGCAGGGTCCT	NGG	chr15	25862965	+	ATP10A	0.987711012363434	0	1	0	4	89
Bassik2017	ENSG00000206190_ATP10A_UNA2_177028.5	GCGCTGCTCAACTTCGTGC	NGG	chr15	25862813	-	ATP10A	0.999949991703033	0	1	0	0	18
Bassik2017	ENSG00000206190_ATP10A_UNA2_177029.6	GCAACGAAATCTTCCCTG	NGG	chr15	25781154	-	ATP10A	0.615083992481232	0	1	1	29	3531
Bassik2017	ENSG00000206190_ATP10A_UNA2_177030.7	GCCCGTCGGGGTCACTGG	NGG	chr15	25781098	+	ATP10A	0.965776026248932	0	1	0	10	123
Bassik2017	ENSG00000206190_ATP10A_UNA2_177031.8	GACCTGAGTAGGTTTCG	NGG	chr15	25736080	-	ATP10A	0.999866008758545	0	1	0	17	345
Bassik2017	ENSG00000206190_ATP10A_UNA2_177032.9	GGTTGGCGGTCTCGATG	NGG	chr15	25781074	+	ATP10A	0.922987997531891	0	1	0	7	194
Bassik2017	ENSG00000206190_ATP10A_UNA2_177033.10	GGAGAGACCAACCTGAAG	NGG	chr15	25781068	-	ATP10A	0.997301995754242	0	1	1	28	418
Bassik2017	ENSG00000206199_ANKUB1_UNA2_46011.1	GGTTCAAAAGATCCTTCAA	NGG	chr3	149792328	+	ANKUB1	0.886278986930847	0	1	0	5	95
Bassik2017	ENSG00000206199_ANKUB1_UNA2_46012.2	GTATGCTGGAGCTGCTCTAA	NGG	chr3	149790864	-	ANKUB1	0.300116986036301	0.49371001124382	1	0	1	24
Bassik2017	ENSG00000206199_ANKUB1_UNA2_46013.3	GCATTGAACACGTATAGAGT	NGG	chr3	149780420	+	ANKUB1	0.544942975044251	0.618703007698059	1	0	0	12
Bassik2017	ENSG00000206199_ANKUB1_UNA2_46014.4	GGGAAATGCTCTCCATTAC	NGG	chr3	149780379	+	ANKUB1	0.961941003799438	0	1	0	5	64
Bassik2017	ENSG00000206199_ANKUB1_UNA2_46015.5	GTGTCTGATCTGAGAACAC	NGG	chr3	149780364	-	ANKUB1	0.98818302154541	0	1	0	3	89
Bassik2017	ENSG00000206199_ANKUB1_UNA2_46016.6	GACAGTAGACACTCACGGGG	NGG	chr3	149780304	+	ANKUB1	0.486184000968933	0.64200097322464	1	0	0	7
Bassik2017	ENSG00000206199_ANKUB1_UNA2_46017.7	GTATGATTGCAACACCCTCA	NGG	chr3	149780278	-	ANKUB1	0.462787985801697	0.617429971694946	1	0	0	19
Bassik2017	ENSG00000206199_ANKUB1_UNA2_46018.8	GTTTCAGCAGATGAAACTG	NGG	chr3	149792320	-	ANKUB1	0.650555014610291	0	1	3	23	385
Bassik2017	ENSG00000206199_ANKUB1_UNA2_46019.9	GGCACCATGCTCGATAG	NGG	chr3	149767967	+	ANKUB1	0.892183005809784	0	1	0	41	1822
Bassik2017	ENSG00000206199_ANKUB1_UNA2_46020.10	GCTTGGATGTCTGGGATGGA	NGG	chr3	149770661	-	ANKUB1	0.107648000121117	0.521229982376099	1	0	2	94
Bassik2017	ENSG00000206203_TSSK2_DTKP_10653.1	GGACGATGCCACAGTCCTA	NGG	chr22	19131401	+	TSSK2	0.999265015125275	0	1	0	1	33
Bassik2017	ENSG00000206203_TSSK2_DTKP_10654.2	GTCTTGATGATGGAGCCG	NGG	chr22	19131622	-	TSSK2	0.981333017349243	0	1	1	6	162
Bassik2017	ENSG00000206203_TSSK2_DTKP_10655.3	GAACTTGAGGCGCTCAGAGT	NGG	chr22	19131506	-	TSSK2	0.327656000852585	0.553443014621735	1	1	1	14
Bassik2017	ENSG00000206203_TSSK2_DTKP_10656.4	GAAAACACCTACTGACTTTG	NGG	chr22	19131536	+	TSSK2	0.180442005395889	0.415688991546631	1	0	1	43
Bassik2017	ENSG00000206203_TSSK2_DTKP_10657.5	GAGATTCCTTCCTCGGGAGA	NGG	chr22	19131560	+	TSSK2	0.32846999168396	0.505923986434937	1	0	0	20
Bassik2017	ENSG00000206203_TSSK2_DTKP_10658.6	GATGTAGATCCGTCCGTCAG	NGG	chr22	19131662	-	TSSK2	1	0.607059001922607	1	0	0	0
Bassik2017	ENSG00000206203_TSSK2_DTKP_10659.7	GAGTTCATCAAGTGCCA	NGG	chr22	19131696	+	TSSK2	0.992824018001556	0	1	1	67	817
Bassik2017	ENSG00000206203_TSSK2_DTKP_10660.8	GTGGCAGTACTTGACGGCGG	NGG	chr22	19131782	-	TSSK2	0.666302978992462	0.622951984405518	1	0	0	5
Bassik2017	ENSG00000206203_TSSK2_DTKP_10661.9	GATGTCGGAGTCGTCATA	NGG	chr22	19132061	-	TSSK2	0.999868988990784	0	1	0	1	40
Bassik2017	ENSG00000206203_TSSK2_DTKP_10662.10	GGTTCTCGCACTTGAGGTCC	NGG	chr22	19131822	-	TSSK2	0.219141006469727	0.508379995822907	1	0	3	15
Bassik2017	ENSG00000206260_PRR23A_UNA2_71272.1	GCAGGATCGACGTTGGC	NGG	chr3	139006003	+	PRR23A	0.97632098197937	0	1	0	3	152
Bassik2017	ENSG00000206260_PRR23A_UNA2_71273.2	GCCTTCCCTGCGCCCTGGT	NGG	chr3	139006240	-	PRR23A	0.95201700925827	0	1	2	10	106
Bassik2017	ENSG00000206260_PRR23A_UNA2_71274.3	GGGCGCGCTCACCTCCATAG	NGG	chr3	139006106	-	PRR23A	0.406558990478516	0.649071991443634	1	1	1	6
Bassik2017	ENSG00000206260_PRR23A_UNA2_71275.4	GCAGGACGACTCGTCTGCT	NGG	chr3	139005926	-	PRR23A	0.999956011772156	0	1	0	1	17
Bassik2017	ENSG00000206260_PRR23A_UNA2_71276.5	GGACGCGGACCCCGAGTTTC	NGG	chr3	139005794	-	PRR23A	0.56817102432251	0.331016004085541	1	1	0	4
Bassik2017	ENSG00000206260_PRR23A_UNA2_71277.6	GTTCGTCGACAGAGCTCAGG	NGG	chr3	139005937	+	PRR23A	0.394421011209488	0.634943008422852	1	1	1	2
Bassik2017	ENSG00000206260_PRR23A_UNA2_71278.7	GGGGCTGAACATACTTCTGG	NGG	chr3	139005701	+	PRR23A	0.237349003553391	0.67925101518631	1	1	2	20
Bassik2017	ENSG00000206260_PRR23A_UNA2_71279.8	GGAGGACGTCGTCGTTGAGC	NGG	chr3	139005872	-	PRR23A	0.347638994455338	0.481301009654999	1	1	1	4
Bassik2017	ENSG00000206260_PRR23A_UNA2_71280.9	GAGAGTGTCCCTCTGAACTG	NGG	chr3	139005634	+	PRR23A	0.245774999260902	0.653586983680725	1	0	2	51
Bassik2017	ENSG00000206260_PRR23A_UNA2_71281.10	GGCTCCAGAAGGCGGAATTC	NGG	chr3	139005594	+	PRR23A	0.333157986402512	0.32685598731041	2	0	1	20
Bassik2017	ENSG00000206262_C3orf72_UNA1_145952.1	GGTGGGGTCTGCCCGCACC	NGG	chr3	138947378	+	C3orf72	0.972088992595673	0	1	0	3	125
Bassik2017	ENSG00000206262_C3orf72_UNA1_145953.2	GGAGCGCCTTTCCTCGCT	NGG	chr3	138947442	-	C3orf72	0.999530971050262	0	1	0	3	108
Bassik2017	ENSG00000206262_C3orf72_UNA1_145954.3	GGCTGTCCGGCATTCGA	NGG	chr3	138949607	+	C3orf72	0.999570012092591	0	1	0	4	148
Bassik2017	ENSG00000206262_C3orf72_UNA1_145955.4	GGCATCCTCTTCTTCACCA	NGG	chr3	138949549	-	C3orf72	0.999606013298035	0	1	0	6	170
Bassik2017	ENSG00000206262_C3orf72_UNA1_145956.5	GGCGGCCCAGCTCTACTA	NGG	chr3	138950314	+	C3orf72	0.994911015033722	0	1	0	0	90
Bassik2017	ENSG00000206262_C3orf72_UNA1_145957.6	GCGGCTTCTGCCGCTGTTGC	NGG	chr3	138950296	-	C3orf72	0.168048992753029	0.164609000086784	1	0	1	36
Bassik2017	ENSG00000206262_C3orf72_UNA1_145958.7	GGTTCAGGCAGCCGGCGG	NGG	chr3	138950416	-	C3orf72	0.994167983531952	0	1	0	7	200
Bassik2017	ENSG00000206262_C3orf72_UNA1_145959.8	GCGGGACCCCGAAACACC	NGG	chr3	138950440	+	C3orf72	0.984239995479584	0	1	0	3	73
Bassik2017	ENSG00000206262_C3orf72_UNA1_145960.9	GGGTGCGGGCAGACCCCAC	NGG	chr3	138947397	-	C3orf72	0.976266026496887	0	1	0	6	101
Bassik2017	ENSG00000206262_C3orf72_UNA1_145961.10	GGAGCGCCTTTCCTCGC	NGG	chr3	138947442	-	C3orf72	0.987664997577667	0	1	0	21	307
Bassik2017	ENSG00000206344_HCG27_UNA2_179735.1	GCTTGTGGTCCCTGACAAGG	NGG	chr6	31202372	+	HCG27	0.0803626030683518	0.665991008281708	6	0	8	24
Bassik2017	ENSG00000206344_HCG27_UNA2_179736.2	GAGTCTTGAGTCCGGGGT	NGG	chr6	31202504	-	HCG27	0.942138016223908	0	6	0	15	171
Bassik2017	ENSG00000206344_HCG27_UNA2_179737.3	GGGAGATGAGACATACCA	NGG	chr6	31202521	+	HCG27	0.796513020992279	0	6	0	25	366
Bassik2017	ENSG00000206344_HCG27_UNA2_179738.4	GCCGGGTCAGAGTGAGCT	NGG	chr6	31202466	-	HCG27	0.947057008743286	0	5	2	15	251
Bassik2017	ENSG00000206344_HCG27_UNA2_179739.5	GAAACACCACGACGGATT	NGG	chr6	31197799	-	HCG27	0.996851027011871	0	1	6	3	55
Bassik2017	ENSG00000206344_HCG27_UNA2_179740.6	GATTCCAGATCGCGCCCC	NGG	chr6	31197811	+	HCG27	0.983682990074158	0	6	0	1	69
Bassik2017	ENSG00000206344_HCG27_UNA2_179741.7	GTGGGGGTCCTTCCAGAG	NGG	chr6	31202552	+	HCG27	0.871308982372284	0	6	1	35	478
Bassik2017	ENSG00000206344_HCG27_UNA2_179742.8	GCCTAAAGTCTGCAAGGAGG	NGG	Multiple Perfect Matches	Multiple Perfect Matches	Multiple Perfect Matches	HCG27	0.0785335004329681	0.549143016338348	7	13	2	35
Bassik2017	ENSG00000206344_HCG27_UNA2_179743.9	GTAATTCCGAGTCCAGCC	NGG	chr6	31197847	-	HCG27	0.999956011772156	0	7	0	16	249
Bassik2017	ENSG00000206344_HCG27_UNA2_179744.10	GAGGGGCTCCTCAGTGTGAC	NGG	chr6	31202611	+	HCG27	0.0902319028973579	0.237247005105019	6	0	0	45
Bassik2017	ENSG00000206384_COL6A6_UNA2_181034.1	GAATAAATCAGCTGCTCG	NGG	chr3	130581879	+	COL6A6	0.988407015800476	0	1	0	7	183
Bassik2017	ENSG00000206384_COL6A6_UNA2_181035.2	GAAGGATATAACAGTTAA	NGG	chr3	130581807	+	COL6A6	0.878188014030457	0	1	2	35	493
Bassik2017	ENSG00000206384_COL6A6_UNA2_181036.3	GGGAACAAATTATCACG	NGG	chr3	130560403	-	COL6A6	0.672353029251099	0	1	1	18	521
Bassik2017	ENSG00000206384_COL6A6_UNA2_181037.4	GGGAAAGGATTTGAGTAC	NGG	chr3	130586585	+	COL6A6	0.791154980659485	0	1	0	17	408
Bassik2017	ENSG00000206384_COL6A6_UNA2_181038.5	GCCAGGACCACTAGAATT	NGG	chr3	130563418	-	COL6A6	0.99175101518631	0	1	0	13	179
Bassik2017	ENSG00000206384_COL6A6_UNA2_181039.6	GCCCTCATAACTGTTGCTC	NGG	chr3	130586513	+	COL6A6	1	0	1	0	1	51
Bassik2017	ENSG00000206384_COL6A6_UNA2_181040.7	GGGAAGGACTTGGATCCC	NGG	chr3	130563133	-	COL6A6	0.963084995746612	0	1	2	21	415
Bassik2017	ENSG00000206384_COL6A6_UNA2_181041.8	GCTCTCCCACTGGTCCAG	NGG	chr3	130592573	-	COL6A6	0.997943997383117	0	1	1	13	291
Bassik2017	ENSG00000206384_COL6A6_UNA2_181042.9	GCCAAGTCACTTGAATCAGC	NGG	chr3	130586562	-	COL6A6	0.344998002052307	0.524744987487793	1	1	1	4
Bassik2017	ENSG00000206384_COL6A6_UNA2_181043.10	GGTTTGCATTGAGAAGAGA	NGG	chr3	130581850	-	COL6A6	0.932700991630554	0	1	0	22	336
Bassik2017	ENSG00000206418_RAB12_PROT_167061.1	GTTGCAGGTCATCATTAT	NGG	chr18	8609852	+	RAB12	0.995328009128571	0	1	0	12	207
Bassik2017	ENSG00000206418_RAB12_PROT_167062.2	GCCTGGGGGGCTGCTTCCTC	NGG	chr18	8609838	-	RAB12	0.155183002352715	0.379429996013641	1	0	5	63
Bassik2017	ENSG00000206418_RAB12_PROT_167063.3	GGCACTTCTGTAATAAGCTG	NGG	chr18	8633245	-	RAB12	0.249008998274803	0.604589998722076	1	0	1	21
Bassik2017	ENSG00000206418_RAB12_PROT_167064.4	GATGCAGAGCTTCTCTTAGT	NGG	chr18	8635544	+	RAB12	0.315194010734558	0.35420298576355	1	0	0	21
Bassik2017	ENSG00000206418_RAB12_PROT_167065.5	GAGAAATCACCAGGCAGCAG	NGG	chr18	8635593	+	RAB12	0.118690997362137	0.506259977817535	1	0	6	59
Bassik2017	ENSG00000206418_RAB12_PROT_167066.6	GTAACGACAGGATACTAT	NGG	chr18	8638199	-	RAB12	0.996670007705688	0	1	0	6	67
Bassik2017	ENSG00000206418_RAB12_PROT_167067.7	GTTCTGTGAAGCAAGTGCCA	NGG	chr18	8636278	+	RAB12	0.139647006988525	0.659991979598999	1	0	2	42
Bassik2017	ENSG00000206418_RAB12_PROT_167068.8	GCATCGGACATGTGGTCT	NGG	chr18	8638255	-	RAB12	0.993151009082794	0	1	1	1	83
Bassik2017	ENSG00000206418_RAB12_PROT_167069.9	GCCGGCCGACTTCAAGTTGC	NGG	chr18	8609837	+	RAB12	0.568633019924164	0.374630004167557	1	0	1	3
Bassik2017	ENSG00000206418_RAB12_PROT_167070.10	GTATATGATATCACTAAGA	NGG	chr18	8633261	+	RAB12	0.999239981174469	0	1	2	10	113
Bassik2017	ENSG00000206422_LRRC30_UNA2_55961.1	GCGGTCCCTGCTGAAGCG	NGG	chr18	7231257	+	LRRC30	0.955370008945465	0	1	0	2	139
Bassik2017	ENSG00000206422_LRRC30_UNA2_55962.2	GGGGCCCTTATCCTTGGAGC	NGG	chr18	7231182	-	LRRC30	0.385129988193512	0.398442000150681	1	0	1	16
Bassik2017	ENSG00000206422_LRRC30_UNA2_55963.3	GAGGATGCTGTTCACGGGG	NGG	chr18	7231185	+	LRRC30	0.98708301782608	0	1	0	7	92
Bassik2017	ENSG00000206422_LRRC30_UNA2_55964.4	GTGGGACGATGCCCTGCTCT	NGG	chr18	7231224	+	LRRC30	0.251560002565384	0.439575999975205	1	0	0	22
Bassik2017	ENSG00000206422_LRRC30_UNA2_55965.5	GATTGAGTTTCTGGACCT	NGG	chr18	7231369	-	LRRC30	0.992582023143768	0	1	2	20	326
Bassik2017	ENSG00000206422_LRRC30_UNA2_55966.6	GCTTCAGCCTGGTCACGAG	NGG	chr18	7231292	+	LRRC30	0.99497401714325	0	1	0	1	94
Bassik2017	ENSG00000206422_LRRC30_UNA2_55967.7	GTGGTCCTGAACTTGTGC	NGG	chr18	7231426	+	LRRC30	0.967818021774292	0	1	0	11	226
Bassik2017	ENSG00000206422_LRRC30_UNA2_55968.8	GTAGGAGGCTCACTTCTC	NGG	chr18	7231486	-	LRRC30	0.922250986099243	0	1	0	15	249
Bassik2017	ENSG00000206422_LRRC30_UNA2_55969.9	GCTCCGGGTTCTCCCTCCCG	NGG	chr18	7231383	+	LRRC30	0.182022005319595	0.614441990852356	1	0	1	21
Bassik2017	ENSG00000206422_LRRC30_UNA2_55970.10	GCCGACCTCTCTAGACTG	NGG	chr18	7231615	+	LRRC30	0.98121702671051	0	1	0	10	128
Bassik2017	ENSG00000206432_TMEM200C_UNA2_105387.1	GCCACCGGCGGCCTGCTA	NGG	chr18	5892056	-	TMEM200C	0.999948978424072	0	1	0	3	61
Bassik2017	ENSG00000206432_TMEM200C_UNA2_105388.2	GGCTTTCCGCTTGCGCTT	NGG	chr18	5891970	+	TMEM200C	0.946129024028778	0	1	0	2	64
Bassik2017	ENSG00000206432_TMEM200C_UNA2_105389.3	GCTTACCCCCCTCCCGAT	NGG	chr18	5891801	+	TMEM200C	0.999504029750824	0	1	0	2	47
Bassik2017	ENSG00000206432_TMEM200C_UNA2_105390.4	GGGCTCATCGCCCTCTGT	NGG	chr18	5891906	-	TMEM200C	0.814077019691467	0	1	0	8	158
Bassik2017	ENSG00000206432_TMEM200C_UNA2_105391.5	GCCACCGGGTCCCAACCA	NGG	chr18	5891779	-	TMEM200C	0.995432019233704	0	1	0	9	197
Bassik2017	ENSG00000206432_TMEM200C_UNA2_105392.6	GGTCCAGGAGCCACCCTA	NGG	chr18	5891728	-	TMEM200C	0.980557978153229	0	1	2	19	474
Bassik2017	ENSG00000206432_TMEM200C_UNA2_105393.7	GCGTTTGCGCAGATGAAG	NGG	chr18	5891509	+	TMEM200C	1	0	1	0	5	95
Bassik2017	ENSG00000206432_TMEM200C_UNA2_105394.8	GGTGGGCATAGCCATGGCGG	NGG	chr18	5891871	-	TMEM200C	0.139979004859924	0.530773997306824	1	0	3	29
Bassik2017	ENSG00000206432_TMEM200C_UNA2_105395.9	GAGCGGTATGGCCCCGGG	NGG	chr18	5891322	+	TMEM200C	0.998022019863129	0	1	0	2	119
Bassik2017	ENSG00000206432_TMEM200C_UNA2_105396.10	GAACTGGAGTTGACACCCCC	NGG	chr18	5891683	+	TMEM200C	0.348304986953735	0.506138980388641	1	0	0	21
Bassik2017	ENSG00000206474_OR10C1_UNA3_117358.1	GAAGAAACTCAGTCACCA	NGG	chr6	29440051	-	OR10C1	0.979152977466583	0	8	0	52	662
Bassik2017	ENSG00000206474_OR10C1_UNA3_117359.2	GCAAGCCCTGGAGGTCGGCC	NGG	chr6	29440090	-	OR10C1	0.0821551978588104	0.488541007041931	8	0	1	44
Bassik2017	ENSG00000206474_OR10C1_UNA3_117360.3	GAGCGAGAGATGTGGCGC	NGG	chr6	29440295	-	OR10C1	0.788802981376648	0	8	0	2	153
Bassik2017	ENSG00000206474_OR10C1_UNA3_117361.4	GGCAGGCAATTTCCTCATTG	NGG	chr6	29440128	+	OR10C1	0.0876640006899834	0.544076979160309	8	0	1	37
Bassik2017	ENSG00000206474_OR10C1_UNA3_117362.5	GCGCACCCTCTCGGCCT	NGG	chr6	29440200	+	OR10C1	0.984179019927978	0	8	0	17	461
Bassik2017	ENSG00000206474_OR10C1_UNA3_117363.6	GAAGTACATAGGGGACTGGA	NGG	chr6	29440194	-	OR10C1	0.085943803191185	0.577591001987457	7	1	0	48
Bassik2017	ENSG00000206474_OR10C1_UNA3_117364.7	GCTAGCTGGGTCGGCGT	NGG	chr6	29440440	+	OR10C1	0.912325024604797	0	8	0	5	215
Bassik2017	ENSG00000206474_OR10C1_UNA3_117365.8	GAACTGCGGGATGGTATT	NGG	chr6	29440542	-	OR10C1	0.995436012744904	0	7	1	1	100
Bassik2017	ENSG00000206474_OR10C1_UNA3_117366.9	GTTCACAGATGGCTGCATAG	NGG	chr6	29440396	-	OR10C1	0.0933166965842247	0.75041401386261	8	0	0	31
Bassik2017	ENSG00000206474_OR10C1_UNA3_117367.10	GCAGCAGTGGGTAGCGGA	NGG	chr6	29440417	-	OR10C1	0.912545025348663	0	8	0	29	409
Bassik2017	ENSG00000206483_TXNRD3NB_UNA1_44521.1	GCCCAAGTCTCCTCTCGCTC	NGG	chr3	126572512	+	TXNRD3NB	0.427280008792877	0.447409987449646	1	0	1	21
Bassik2017	ENSG00000206483_TXNRD3NB_UNA1_44522.2	GTGAGGGCACGATTGAGTGT	NGG	chr3	126572470	-	TXNRD3NB	0.370472013950348	0.538833022117615	1	0	1	23
Bassik2017	ENSG00000206483_TXNRD3NB_UNA1_44523.3	GAGGCGTCCTCTCTGGAACA	NGG	chr3	126572416	-	TXNRD3NB	0.441444993019104	0.561447024345398	1	0	0	9
Bassik2017	ENSG00000206483_TXNRD3NB_UNA1_44524.4	GTAGTCTCTTAATCTCTTCC	NGG	chr3	126572338	+	TXNRD3NB	0.177166000008583	0.346406996250153	1	0	0	35
Bassik2017	ENSG00000206483_TXNRD3NB_UNA1_44525.5	GATCTGTACCCTCCACCC	NGG	chr3	126572310	-	TXNRD3NB	0.563593983650208	0	1	0	19	269
Bassik2017	ENSG00000206483_TXNRD3NB_UNA1_44526.6	GTTTCTTGACCTTTCCCCTC	NGG	chr3	126572232	+	TXNRD3NB	0.279478013515472	0.392311990261078	1	0	2	34
Bassik2017	ENSG00000206483_TXNRD3NB_UNA1_44527.7	GGCAGAGCCAGCCATGAGAA	NGG	chr3	126572201	-	TXNRD3NB	0.102436996996403	0.52572101354599	1	1	4	73
Bassik2017	ENSG00000206483_TXNRD3NB_UNA1_44528.8	GACCTGAGCGAGAGGAGACT	NGG	chr3	126572536	-	TXNRD3NB	0.161460995674133	0.405110001564026	1	0	2	30
Bassik2017	ENSG00000206483_TXNRD3NB_UNA1_44529.9	GTGAGGGCACGATTGAGTG	NGG	chr3	126572470	-	TXNRD3NB	0.99263197183609	0	1	0	1	69
Bassik2017	ENSG00000206483_TXNRD3NB_UNA1_44530.10	GATGCCACTGGAGCCTGTGA	NGG	chr3	126572486	-	TXNRD3NB	0.16261699795723	0.595683991909027	1	0	3	37
Bassik2017	ENSG00000206503_HLA-A_DTKP_172577.1	GAGGGTTCGGGGCGCCATGA	NGG	chr6	29942579	-	HLA-A	0.100750997662544	0.505912005901337	8	0	0	11
Bassik2017	ENSG00000206503_HLA-A_DTKP_172578.2	GGATGTGAAGAAATACCTCA	NGG	chr6	29942787	-	HLA-A	0.0631010979413986	0.622951984405518	6	1	7	104
Bassik2017	ENSG00000206503_HLA-A_DTKP_172579.3	GGCTCCATCCTCTGGCTCG	NGG	chr6	29942894	-	HLA-A	0.925984025001526	0	9	4	4	140
Bassik2017	ENSG00000206503_HLA-A_DTKP_172580.4	GCCCACGGCGATGAAGCG	NGG	chr6	29942832	-	HLA-A	0.719664990901947	0	6	22	41	96
Bassik2017	ENSG00000206503_HLA-A_DTKP_172581.5	GTAGCCGCGCAGGGTCCCC	NGG	chr6	29943006	-	HLA-A	0.980323016643524	0	7	0	30	56
Bassik2017	ENSG00000206503_HLA-A_DTKP_172582.6	GATAATGTATGGCTGCGACG	NGG	chr6	29943283	+	HLA-A	0.0637719035148621	0.615166008472443	3	9	12	10
Bassik2017	ENSG00000206503_HLA-A_DTKP_172583.7	GGCGCTTCCTCCGCGGGTAC	NGG	chr6	29943315	+	HLA-A	0.204116001725197	0.401172012090683	5	1	0	9
Bassik2017	ENSG00000206503_HLA-A_DTKP_172584.8	GAACGAGGACCTGCGCTCT	NGG	chr6	29943373	+	HLA-A	0.999786972999573	0	6	39	34	35
Bassik2017	ENSG00000206503_HLA-A_DTKP_172585.9	GTCTCCTGGTCCCAATACTC	NGG	chr6	29942945	-	HLA-A	0.0386987999081612	0.590764999389648	10	10	12	40
Bassik2017	ENSG00000206503_HLA-A_DTKP_172586.10	GGAGCAGTTGAGAGCCTACC	NGG	chr6	29943454	+	HLA-A	0.0291884001344442	0.496060997247696	5	14	11	33
Bassik2017	ENSG00000206527_PTPLB_DTKP_180090.1	GTACCCAATGGGAGTGTC	NGG	chr3	123500671	-	PTPLB	0.948952972888946	0	1	1	8	119
Bassik2017	ENSG00000206527_PTPLB_DTKP_180091.2	GTCCATGCAATAACAAAC	NGG	chr3	123502637	+	PTPLB	0.994147002696991	0	1	1	13	196
Bassik2017	ENSG00000206527_PTPLB_DTKP_180092.3	GCGGCACGCGGAAGAAGA	NGG	chr3	123584950	-	PTPLB	0.70797598361969	0	1	0	4	107
Bassik2017	ENSG00000206527_PTPLB_DTKP_180093.4	GCAGCAGCGAAGGGGAAT	NGG	chr3	123585005	-	PTPLB	0.915892004966736	0	1	0	30	374
Bassik2017	ENSG00000206527_PTPLB_DTKP_180094.5	GTGGCTGGTTATAGCGGT	NGG	chr3	123582328	-	PTPLB	0.996622979640961	0	1	0	2	93
Bassik2017	ENSG00000206527_PTPLB_DTKP_180095.6	GCCTTACCTCATCAAAT	NGG	chr3	123502582	-	PTPLB	0.902275025844574	0	1	0	35	733
Bassik2017	ENSG00000206527_PTPLB_DTKP_180096.7	GGCCAGCTTGTCTGACAAA	NGG	chr3	123500601	+	PTPLB	0.97027200460434	0	1	0	6	72
Bassik2017	ENSG00000206527_PTPLB_DTKP_180097.8	GACCAGGTACGCCGTGGCCA	NGG	chr3	123584898	+	PTPLB	0.704046010971069	0.454979985952377	1	0	0	3
Bassik2017	ENSG00000206527_PTPLB_DTKP_180098.9	GGTAGCTACCCTTAGCC	NGG	chr3	123582273	+	PTPLB	0.960011005401611	0	1	0	14	331
Bassik2017	ENSG00000206527_PTPLB_DTKP_180099.10	GAATGTATAAAAGGAGTAA	NGG	chr3	123502600	+	PTPLB	0.814288020133972	0	1	1	7	306
Bassik2017	ENSG00000206530_WDR52_UNA1_80050.1	GTTACATCAAAGAGTGAT	NGG	chr3	113433621	-	WDR52	0.916312992572784	0	1	1	17	328
Bassik2017	ENSG00000206530_WDR52_UNA1_80051.2	GAAACATTTACCAAAGGGGA	NGG	chr3	113427294	-	WDR52	0.147535994648933	0.595332980155945	1	0	1	52
Bassik2017	ENSG00000206530_WDR52_UNA1_80052.3	GGTTCCCAGCTATGTATA	NGG	chr3	113420096	+	WDR52	0.948516011238098	0	1	0	13	144
Bassik2017	ENSG00000206530_WDR52_UNA1_80053.4	GACTCAGATGAGGAACGTT	NGG	chr3	113427255	-	WDR52	0.802509009838104	0	1	0	3	84
Bassik2017	ENSG00000206530_WDR52_UNA1_80054.5	GATGATCAGGATACTGAT	NGG	chr3	113433651	-	WDR52	0.997784972190857	0	1	1	21	256
Bassik2017	ENSG00000206530_WDR52_UNA1_80055.6	GCAGGTAGATCTGTTCCT	NGG	chr3	113420051	+	WDR52	0.986290991306305	0	1	0	16	262
Bassik2017	ENSG00000206530_WDR52_UNA1_80056.7	GTTTGAGTTCATTTCAGTA	NGG	chr3	113427227	-	WDR52	0.997768998146057	0	1	0	15	160
Bassik2017	ENSG00000206530_WDR52_UNA1_80057.8	GCTTACTACATCGGGATC	NGG	chr3	113409134	-	WDR52	0.999257028102875	0	1	0	3	39
Bassik2017	ENSG00000206530_WDR52_UNA1_80058.9	GACTACACACTGACTATC	NGG	chr3	113409244	-	WDR52	0.999704003334045	0	1	0	5	132
Bassik2017	ENSG00000206530_WDR52_UNA1_80059.10	GGGATCACTAGGTCGATT	NGG	chr3	113406998	-	WDR52	1	0	1	0	1	40
Bassik2017	ENSG00000206531_CD200R1L_UNA2_80060.1	GCATTTATATCCATCAGTAC	NGG	chr3	112827647	+	CD200R1L	0.326436996459961	0.565810978412628	1	0	0	31
Bassik2017	ENSG00000206531_CD200R1L_UNA2_80061.2	GGACCTTCAGATTCGTC	NGG	chr3	112827472	-	CD200R1L	0.97147399187088	0	1	0	14	375
Bassik2017	ENSG00000206531_CD200R1L_UNA2_80062.3	GATCAGGTCTAGAGACCC	NGG	chr3	112827480	+	CD200R1L	0.948587000370026	0	1	1	7	161
Bassik2017	ENSG00000206531_CD200R1L_UNA2_80063.4	GTGAACCTATTTCAAAGC	NGG	chr3	112827229	-	CD200R1L	0.726190984249115	0	1	0	21	260
Bassik2017	ENSG00000206531_CD200R1L_UNA2_80064.5	GGCATAGTGGTAACACCTGA	NGG	chr3	112827423	-	CD200R1L	0.24235300719738	0.513544023036957	1	0	2	12
Bassik2017	ENSG00000206531_CD200R1L_UNA2_80065.6	GTATGCAAGGCAGTTACA	NGG	chr3	112827196	-	CD200R1L	0.993295013904572	0	1	1	15	271
Bassik2017	ENSG00000206531_CD200R1L_UNA2_80066.7	GATGGAAATCAGTAATCT	NGG	chr3	112845694	+	CD200R1L	0.908553004264832	0	1	1	31	462
Bassik2017	ENSG00000206531_CD200R1L_UNA2_80067.8	GGCAAGAATAGATCCCTCT	NGG	chr3	112827128	+	CD200R1L	0.882420003414154	0	1	0	4	60
Bassik2017	ENSG00000206531_CD200R1L_UNA2_80068.9	GATCAGTAAGGACAACGC	NGG	chr3	112819854	+	CD200R1L	0.963459014892578	0	1	0	1	147
Bassik2017	ENSG00000206531_CD200R1L_UNA2_80069.10	GAGTACATGCCCCTGGGA	NGG	chr3	112827086	-	CD200R1L	0.977681994438171	0	1	0	26	292
Bassik2017	ENSG00000206532_RP11-553A10.1_UNA3_80030.1	GGTCAGGAGTATCTTCCT	NGG	chr3	110893148	+	RP11-553A10.1	0.974775016307831	0	1	0	14	239
Bassik2017	ENSG00000206532_RP11-553A10.1_UNA3_80031.2	GACAGATTACAGTATCTGC	NGG	chr3	110892602	-	RP11-553A10.1	0.99583899974823	0	1	0	6	64
Bassik2017	ENSG00000206532_RP11-553A10.1_UNA3_80032.3	GGGTTCCGGTGTGATGCATC	NGG	chr3	110892576	-	RP11-553A10.1	0.558600008487701	0.464859992265701	1	0	0	4
Bassik2017	ENSG00000206532_RP11-553A10.1_UNA3_80033.4	GTCCTGTGAGCTCTCGG	NGG	chr3	110892540	-	RP11-553A10.1	0.999707996845245	0	1	3	66	701
Bassik2017	ENSG00000206532_RP11-553A10.1_UNA3_80034.5	GTGGGTCTAGCTTTCTCCTC	NGG	chr3	110893328	+	RP11-553A10.1	0.292883008718491	0.420442998409271	1	0	0	25
Bassik2017	ENSG00000206532_RP11-553A10.1_UNA3_80035.6	GTATAGGCATCATAAGA	NGG	chr3	110893317	-	RP11-553A10.1	0.738867998123169	0	1	0	36	640
Bassik2017	ENSG00000206532_RP11-553A10.1_UNA3_80036.7	GATGCCAAGGATGTCACTGC	NGG	chr3	110892475	+	RP11-553A10.1	0.368703991174698	0.633602023124695	1	0	2	22
Bassik2017	ENSG00000206532_RP11-553A10.1_UNA3_80037.8	GCTTCCTAGACCTTGAGA	NGG	chr3	110892410	+	RP11-553A10.1	0.98812597990036	0	1	1	27	526
Bassik2017	ENSG00000206532_RP11-553A10.1_UNA3_80038.9	GCCTCATCTTCTTCACTTTG	NGG	chr3	110893198	+	RP11-553A10.1	0.0971504002809524	0.35793599486351	1	0	2	58
Bassik2017	ENSG00000206532_RP11-553A10.1_UNA3_80039.10	GGAGGAACAGGGGAGCACT	NGG	chr3	110893237	+	RP11-553A10.1	0.933324992656708	0	1	0	21	249
Bassik2017	ENSG00000206535_LNP1_UNA1_80100.1	GCAGTCGGTGGCGTTCC	NGG	chr3	100429846	-	LNP1	0.970652997493744	0	1	0	11	291
Bassik2017	ENSG00000206535_LNP1_UNA1_80101.2	GAAGCTGCTCATCCATT	NGG	chr3	100429788	-	LNP1	0.60062700510025	0	1	0	58	817
Bassik2017	ENSG00000206535_LNP1_UNA1_80102.3	GATGCCGTAGCCACGTAC	NGG	chr3	100451791	+	LNP1	0.998480975627899	0	1	0	0	19
Bassik2017	ENSG00000206535_LNP1_UNA1_80103.4	GCAGTCAGATGATGGAATTC	NGG	chr3	100451753	-	LNP1	0.275501012802124	0.266671001911163	1	0	3	24
Bassik2017	ENSG00000206535_LNP1_UNA1_80104.5	GGAGCCACTGGAATCAAA	NGG	chr3	100451846	+	LNP1	0.996716976165772	0	1	1	22	542
Bassik2017	ENSG00000206535_LNP1_UNA1_80105.6	GCACAGTTGCCGTTCAA	NGG	chr3	100451921	-	LNP1	0.998987972736359	0	1	0	16	404
Bassik2017	ENSG00000206535_LNP1_UNA1_80106.7	GAAAGAGAATGCCTGAGGA	NGG	chr3	100455803	+	LNP1	0.926590979099274	0	1	3	10	328
Bassik2017	ENSG00000206535_LNP1_UNA1_80107.8	GGAGGATCAGAGAGGACTCC	NGG	chr3	100429809	+	LNP1	0.095846600830555	0.478554993867874	1	0	5	91
Bassik2017	ENSG00000206535_LNP1_UNA1_80108.9	GCAGCTTCTGGGGCCACAGC	NGG	chr3	100429781	+	LNP1	0.0779611989855766	0.389436990022659	1	0	7	90
Bassik2017	ENSG00000206535_LNP1_UNA1_80109.10	GATCCTCCTCTCTCCAGCTG	NGG	chr3	100429816	-	LNP1	0.133036002516747	0.583360016345978	1	0	7	51
Bassik2017	ENSG00000206536_OR5K3_UNA3_80070.1	GAGGATGAACTCAGCTATCA	NGG	chr3	98390706	-	OR5K3	0.314420014619827	0.500433027744293	1	0	3	29
Bassik2017	ENSG00000206536_OR5K3_UNA3_80071.2	GGTGGGGAACATTGGTTTGG	NGG	chr3	98390781	+	OR5K3	0.114141002297401	0.436576008796692	1	0	2	35
Bassik2017	ENSG00000206536_OR5K3_UNA3_80072.3	GCCTAAAAATATGTACAT	NGG	chr3	98390856	-	OR5K3	0.368503004312515	0	1	2	31	558
Bassik2017	ENSG00000206536_OR5K3_UNA3_80073.4	GCAGGAATCCATCAGAACT	NGG	chr3	98390880	-	OR5K3	0.987389028072357	0	1	0	5	87
Bassik2017	ENSG00000206536_OR5K3_UNA3_80074.5	GCAGGTTGCCAGCTAGGT	NGG	chr3	98391127	-	OR5K3	0.999997973442078	0	1	0	10	243
Bassik2017	ENSG00000206536_OR5K3_UNA3_80075.6	GAAACTCTACTTCAATCA	NGG	chr3	98391151	-	OR5K3	0.708163022994995	0	1	0	18	338
Bassik2017	ENSG00000206536_OR5K3_UNA3_80076.7	GAAGTTCTCTAACATCTT	NGG	chr3	98390919	-	OR5K3	0.876505017280579	0	1	3	21	502
Bassik2017	ENSG00000206536_OR5K3_UNA3_80077.8	GATTACCCTGTATGAATGTA	NGG	chr3	98390937	+	OR5K3	0.167684003710747	0.421411991119385	1	1	1	30
Bassik2017	ENSG00000206536_OR5K3_UNA3_80078.9	GTTGAGGTTAACTTTCTGT	NGG	chr3	98391153	+	OR5K3	0.900994002819061	0	1	0	11	70
Bassik2017	ENSG00000206536_OR5K3_UNA3_80079.10	GTGTCTTGGACATCATGGTG	NGG	chr3	98391082	-	OR5K3	0.224406003952026	0.737392008304596	1	1	2	21
Bassik2017	ENSG00000206538_VGLL3_GEEX_79990.1	GGGGCGCCGGCTGATAGT	NGG	chr3	86990631	+	VGLL3	0.999516010284424	0	1	0	2	32
Bassik2017	ENSG00000206538_VGLL3_GEEX_79991.2	GGTTGTCGCTGCCATGGGGT	NGG	chr3	86990662	+	VGLL3	0.235946998000145	0.372927993535996	1	0	0	23
Bassik2017	ENSG00000206538_VGLL3_GEEX_79992.3	GTTGGGAAACTATTCCGC	NGG	chr3	86969083	+	VGLL3	0.999005019664764	0	1	0	3	83
Bassik2017	ENSG00000206538_VGLL3_GEEX_79993.4	GCAAGATGCAGGACTCTC	NGG	chr3	86978782	-	VGLL3	0.93980598449707	0	1	0	4	258
Bassik2017	ENSG00000206538_VGLL3_GEEX_79994.5	GGAGACATTGGGTCAGTAG	NGG	chr3	86978642	-	VGLL3	0.976558029651642	0	1	0	3	66
Bassik2017	ENSG00000206538_VGLL3_GEEX_79995.6	GAACACTTCTCAAGAGCTTT	NGG	chr3	86978618	-	VGLL3	0.152952998876572	0.362313985824585	1	0	2	42
Bassik2017	ENSG00000206538_VGLL3_GEEX_79996.7	GCCATTTCAAAAAGCAAGAT	NGG	chr3	86978567	-	VGLL3	0.122547000646591	0.460213989019394	1	0	5	81
Bassik2017	ENSG00000206538_VGLL3_GEEX_79997.8	GTGTCCCGGCCAAGGACT	NGG	chr3	86968956	+	VGLL3	0.998928010463715	0	1	1	2	147
Bassik2017	ENSG00000206538_VGLL3_GEEX_79998.9	GGTAAGAGCTGGTCCAAA	NGG	chr3	86969060	+	VGLL3	0.99990302324295	0	1	0	14	227
Bassik2017	ENSG00000206538_VGLL3_GEEX_79999.10	GATTCTGGATGGAGGGTGA	NGG	chr3	86978569	+	VGLL3	0.901575982570648	0	1	0	15	169
Bassik2017	ENSG00000206549_PRSS50_PROT_157641.1	GGTCGGCGGGATCAGCAG	NGG	chr3	46717580	+	PRSS50	0.994587004184723	0	1	0	1	159
Bassik2017	ENSG00000206549_PRSS50_PROT_157642.2	GGTGCCAGACCGTCGCGCG	NGG	chr3	46717813	-	PRSS50	0.999976992607117	0	1	0	0	6
Bassik2017	ENSG00000206549_PRSS50_PROT_157643.3	GCTCGTAGGAAAAGCCAC	NGG	chr3	46715676	+	PRSS50	0.995829999446869	0	1	0	2	113
Bassik2017	ENSG00000206549_PRSS50_PROT_157644.4	GAAGCCGTGGCTCGGCGG	NGG	chr3	46715652	-	PRSS50	0.989669978618622	0	1	1	9	111
Bassik2017	ENSG00000206549_PRSS50_PROT_157645.5	GGTCAGCGTGCGGGCCAA	NGG	chr3	46715623	-	PRSS50	0.999632000923157	0	1	0	4	108
Bassik2017	ENSG00000206549_PRSS50_PROT_157646.6	GCGAGGCCGGCTGGAAGGAC	NGG	chr3	46717530	+	PRSS50	0.434455007314682	0.415354996919632	1	0	0	12
Bassik2017	ENSG00000206549_PRSS50_PROT_157647.7	GGAGCACCGGGACATCGG	NGG	chr3	46714418	+	PRSS50	0.987980008125305	0	1	0	3	107
Bassik2017	ENSG00000206549_PRSS50_PROT_157648.8	GGCCACAGTCAGCACCCACT	NGG	chr3	46715548	+	PRSS50	0.191028997302055	0.582821011543274	1	0	4	46
Bassik2017	ENSG00000206549_PRSS50_PROT_157649.9	GTGATGTTATCTACTCAGTG	NGG	chr3	46714498	-	PRSS50	0.364118009805679	0.711646020412445	1	0	2	18
Bassik2017	ENSG00000206549_PRSS50_PROT_157650.10	GAGGAGGCCGATGTCGT	NGG	chr3	46714341	+	PRSS50	0.606931984424591	0	1	0	21	526
Bassik2017	ENSG00000206557_TRIM71_PROT_59156.1	GATCTGGAAATCGGTCTC	NGG	chr3	32818112	-	TRIM71	0.992255985736847	0	1	1	1	118
Bassik2017	ENSG00000206557_TRIM71_PROT_59157.2	GGAGATGTGCGGCTCGC	NGG	chr3	32818127	+	TRIM71	0.999830007553101	0	1	1	17	312
Bassik2017	ENSG00000206557_TRIM71_PROT_59158.3	GACGTCCACGTCGTCGGG	NGG	chr3	32818190	+	TRIM71	0.999648988246918	0	1	0	3	26
Bassik2017	ENSG00000206557_TRIM71_PROT_59159.4	GGCGCGCCCGTTCTTGGG	NGG	chr3	32818490	-	TRIM71	0.999280989170074	0	1	0	2	38
Bassik2017	ENSG00000206557_TRIM71_PROT_59160.5	GCAACCTGCTCGACGCGG	NGG	chr3	32818429	+	TRIM71	0.998426020145416	0	1	0	3	46
Bassik2017	ENSG00000206557_TRIM71_PROT_59161.6	GAGCAAGTGTCACAGTAC	NGG	chr3	32873845	-	TRIM71	0.955340027809143	0	1	1	15	192
Bassik2017	ENSG00000206557_TRIM71_PROT_59162.7	GCTTCATCTACCTCCAGG	NGG	chr3	32873893	+	TRIM71	0.998184025287628	0	1	0	20	339
Bassik2017	ENSG00000206557_TRIM71_PROT_59163.8	GTGCACTCACGACAGAT	NGG	chr3	32873869	-	TRIM71	0.989596009254456	0	1	1	18	260
Bassik2017	ENSG00000206557_TRIM71_PROT_59164.9	GAGCGCTAGACATCCTAC	NGG	chr3	32890480	+	TRIM71	0.999568998813629	0	1	0	3	37
Bassik2017	ENSG00000206557_TRIM71_PROT_59165.10	GGTACAGTGCCTGATCGG	NGG	chr3	32890611	-	TRIM71	0.994889974594116	0	1	0	7	124
Bassik2017	ENSG00000206559_ZCWPW2_UNA1_59116.1	GGAGATTGTTATCAAGTG	NGG	chr3	28413189	+	ZCWPW2	0.880298972129822	0	1	0	12	243
Bassik2017	ENSG00000206559_ZCWPW2_UNA1_59117.2	GGTTGATCATGATGAACCA	NGG	chr3	28413220	+	ZCWPW2	0.996128976345062	0	1	0	9	46
Bassik2017	ENSG00000206559_ZCWPW2_UNA1_59118.3	GAATATTGTAACTATGCAA	NGG	chr3	28413098	+	ZCWPW2	0.996271014213562	0	1	0	6	163
Bassik2017	ENSG00000206559_ZCWPW2_UNA1_59119.4	GAGTCTCAGCTTCATCAGTG	NGG	chr3	28413308	+	ZCWPW2	0.162433996796608	0.636575996875763	1	0	3	50
Bassik2017	ENSG00000206559_ZCWPW2_UNA1_59120.5	GTAACTTATGACCCGGA	NGG	chr3	28435152	+	ZCWPW2	0.999121010303497	0	1	0	7	227
Bassik2017	ENSG00000206559_ZCWPW2_UNA1_59121.6	GTCTATTCACAGCTCCCTCT	NGG	chr3	28413341	+	ZCWPW2	0.310095012187958	0.440910011529923	1	0	1	21
Bassik2017	ENSG00000206559_ZCWPW2_UNA1_59122.7	GGATAAAGGCAACATTCGT	NGG	chr3	28435225	+	ZCWPW2	0.99499499797821	0	1	0	3	43
Bassik2017	ENSG00000206559_ZCWPW2_UNA1_59123.8	GATGTCAAGAAAGACCCT	NGG	chr3	28511051	+	ZCWPW2	0.906170010566711	0	1	0	17	384
Bassik2017	ENSG00000206559_ZCWPW2_UNA1_59124.9	GGTCAGGGCAAAGTATTCC	NGG	chr3	28435134	-	ZCWPW2	0.979389011859894	0	1	0	8	68
Bassik2017	ENSG00000206559_ZCWPW2_UNA1_59125.10	GAGTATCACATAGAATTCCT	NGG	chr3	28435182	+	ZCWPW2	0.204588994383812	0.609799981117249	1	0	1	30
Bassik2017	ENSG00000206560_ANKRD28_UNA1_75892.1	GCACGCCGCAGCTTACCT	NGG	chr3	15766288	-	ANKRD28	0.999213993549347	0	1	0	4	60
Bassik2017	ENSG00000206560_ANKRD28_UNA1_75893.2	GTATCTGATCGAGCAGGG	NGG	chr3	15737091	-	ANKRD28	0.981929004192352	0	1	0	4	80
Bassik2017	ENSG00000206560_ANKRD28_UNA1_75894.3	GATAGGCGTGCTATCCAT	NGG	chr3	15735442	-	ANKRD28	0.999602019786835	0	1	0	3	35
Bassik2017	ENSG00000206560_ANKRD28_UNA1_75895.4	GTTTACATTACTCAGAAG	NGG	chr3	15737092	+	ANKRD28	0.804601013660431	0	1	1	28	479
Bassik2017	ENSG00000206560_ANKRD28_UNA1_75896.5	GGTGCAAGCTATATTTAA	NGG	chr3	15795297	-	ANKRD28	0.902529001235962	0	1	0	10	246
Bassik2017	ENSG00000206560_ANKRD28_UNA1_75897.6	GCTGATCATTCCACTAG	NGG	chr3	15724414	+	ANKRD28	0.842894017696381	0	1	0	38	1246
Bassik2017	ENSG00000206560_ANKRD28_UNA1_75898.7	GGATAATGGTTTGTGATC	NGG	chr3	15714583	+	ANKRD28	0.990225970745087	0	1	0	9	210
Bassik2017	ENSG00000206560_ANKRD28_UNA1_75899.8	GTAAAGTGTGCTGAAGCTT	NGG	chr3	15737136	-	ANKRD28	0.987621009349823	0	1	0	6	98
Bassik2017	ENSG00000206560_ANKRD28_UNA1_75900.9	GAGCTGTAATCGACTGTG	NGG	chr3	15713640	-	ANKRD28	0.997242987155914	0	1	0	5	96
Bassik2017	ENSG00000206560_ANKRD28_UNA1_75901.10	GCAGCAGCTATATGTAAAG	NGG	chr3	15737147	+	ANKRD28	0.999252021312714	0	1	0	5	76
Bassik2017	ENSG00000206561_COLQ_MEPR_164911.1	GGATCAGAAGAAGCGTGG	NGG	chr3	15489623	-	COLQ	0.554762005805969	0	1	1	17	325
Bassik2017	ENSG00000206561_COLQ_MEPR_164912.2	GGGGCTTCCTGGCAAGAC	NGG	chr3	15479373	-	COLQ	0.98921000957489	0	1	0	27	385
Bassik2017	ENSG00000206561_COLQ_MEPR_164913.3	GTGGTGGAGGAGGCGTCAGC	NGG	chr3	15489565	+	COLQ	0.151940003037453	0.454602986574173	1	0	2	69
Bassik2017	ENSG00000206561_COLQ_MEPR_164914.4	GGGTATGATGGGCTTGCC	NGG	chr3	15475469	-	COLQ	0.999984979629517	0	1	0	9	194
Bassik2017	ENSG00000206561_COLQ_MEPR_164915.5	GGCTACCCTGGATCCAGA	NGG	chr3	15474950	-	COLQ	0.999523997306824	0	1	1	16	323
Bassik2017	ENSG00000206561_COLQ_MEPR_164916.6	GGGCCTGGCCAACCGAT	NGG	chr3	15477138	+	COLQ	0.997506976127624	0	1	0	26	319
Bassik2017	ENSG00000206561_COLQ_MEPR_164917.7	GCGAGCCTTGCATGCACG	NGG	chr3	15488234	+	COLQ	0.98029500246048	0	1	0	4	93
Bassik2017	ENSG00000206561_COLQ_MEPR_164918.8	GGCTGAGACACGATAGAG	NGG	chr3	15521554	+	COLQ	0.974394023418426	0	1	0	8	184
Bassik2017	ENSG00000206561_COLQ_MEPR_164919.9	GGGTCCAAAAGGTGAACC	NGG	chr3	15470607	-	COLQ	0.987527012825012	0	1	1	5	161
Bassik2017	ENSG00000206561_COLQ_MEPR_164920.10	GAGGTGAAAAGGGTGACC	NGG	chr3	15474264	-	COLQ	0.996208012104034	0	1	0	21	427
Bassik2017	ENSG00000206562_METTL6_PROT_164941.1	GGCTTCTTTGCAAAGGAA	NGG	chr3	15426508	-	METTL6	0.787634015083313	0	1	1	36	559
Bassik2017	ENSG00000206562_METTL6_PROT_164942.2	GATTCTCACCTCTGAAGAAG	NGG	chr3	15426475	-	METTL6	0.125992998480797	0.561442971229553	1	0	5	46
Bassik2017	ENSG00000206562_METTL6_PROT_164943.3	GACAAGGTGCATCTTATC	NGG	chr3	15415789	+	METTL6	0.989731013774872	0	1	0	10	135
Bassik2017	ENSG00000206562_METTL6_PROT_164944.4	GACTAAAGATGATCTTC	NGG	chr3	15415891	-	METTL6	0.637476980686188	0	1	2	37	776
Bassik2017	ENSG00000206562_METTL6_PROT_164945.5	GGACCACCAGAGAGTTTG	NGG	chr3	15426326	-	METTL6	0.789183020591736	0	1	0	20	240
Bassik2017	ENSG00000206562_METTL6_PROT_164946.6	GGATCTTCTTCTAAAAGT	NGG	chr3	15425009	+	METTL6	0.787297010421753	0	1	0	14	413
Bassik2017	ENSG00000206562_METTL6_PROT_164947.7	GTTAACAATGCTTGAAGC	NGG	chr3	15425074	-	METTL6	0.993990004062653	0	1	1	24	277
Bassik2017	ENSG00000206562_METTL6_PROT_164948.8	GTGTCTTGTTTCGTGACTA	NGG	chr3	15414142	-	METTL6	0.999664008617401	0	1	0	0	48
Bassik2017	ENSG00000206562_METTL6_PROT_164949.9	GTATGATCATGCCATGCTT	NGG	chr3	15414117	-	METTL6	0.999987006187439	0	1	0	2	58
Bassik2017	ENSG00000206562_METTL6_PROT_164950.10	GCAGAAATTGGAACAAG	NGG	chr3	15426409	-	METTL6	0.66287100315094	0	1	7	159	2390
Bassik2017	ENSG00000206579_XKR4_UNA2_66265.1	GCAGAACTCGGACCACTC	NGG	chr8	55102553	+	XKR4	0.990450978279114	0	1	0	6	103
Bassik2017	ENSG00000206579_XKR4_UNA2_66266.2	GGTGCAGGGATTGGCTCC	NGG	chr8	55102577	+	XKR4	0.989904999732971	0	1	1	13	412
Bassik2017	ENSG00000206579_XKR4_UNA2_66267.3	GGCCGCTAAATCAGACGGG	NGG	chr8	55102490	+	XKR4	0.989823997020721	0	1	0	0	9
Bassik2017	ENSG00000206579_XKR4_UNA2_66268.4	GAAGAAAAGCAGCGACG	NGG	chr8	55102520	+	XKR4	0.0528208017349243	0	1	0	49	1173
Bassik2017	ENSG00000206579_XKR4_UNA2_66269.5	GCTCTTCTTCGTGGTGCT	NGG	chr8	55102931	+	XKR4	0.969722986221314	0	1	0	8	218
Bassik2017	ENSG00000206579_XKR4_UNA2_66270.6	GTGGAGCACTTTCCAGAA	NGG	chr8	55357819	-	XKR4	0.960825979709625	0	1	2	34	404
Bassik2017	ENSG00000206579_XKR4_UNA2_66271.7	GAATACCTAAGTATATTGTG	NGG	chr8	55357705	-	XKR4	0.154825001955032	0.638521015644074	1	0	1	27
Bassik2017	ENSG00000206579_XKR4_UNA2_66272.8	GACGGCCATGTAGCTGAT	NGG	chr8	55523389	-	XKR4	0.999940991401672	0	1	0	9	109
Bassik2017	ENSG00000206579_XKR4_UNA2_66273.9	GTGTTCGACATGGTGGTG	NGG	chr8	55523567	+	XKR4	1	0	1	0	5	186
Bassik2017	ENSG00000206579_XKR4_UNA2_66274.10	GTACGATAATGCAGAGCTGC	NGG	chr8	55357849	-	XKR4	0.629065990447998	0.494350999593735	1	0	0	3
Bassik2017	ENSG00000211445_GPX3_DTKP_132728.1	GGCTCTGCGAGACGAAGC	NGG	chr5	151020720	-	GPX3	0.979265987873077	0	1	0	5	149
Bassik2017	ENSG00000211445_GPX3_DTKP_132729.2	GGAAGAGCTTGCACCATT	NGG	chr5	151026915	+	GPX3	0.98896598815918	0	1	0	7	235
Bassik2017	ENSG00000211445_GPX3_DTKP_132730.3	GCCAGCATACTGCTTGAA	NGG	chr5	151025434	-	GPX3	1	0	1	0	10	175
Bassik2017	ENSG00000211445_GPX3_DTKP_132731.4	GGTGCCACTTATGCCACCA	NGG	chr5	151025368	-	GPX3	1	0	1	0	7	52
Bassik2017	ENSG00000211445_GPX3_DTKP_132732.5	GATGTACTCCTCCCCATCAA	NGG	chr5	151025413	-	GPX3	0.33406400680542	0.52818500995636	1	0	4	13
Bassik2017	ENSG00000211445_GPX3_DTKP_132733.6	GCTGGCCACGTTGACAAAG	NGG	chr5	151025464	-	GPX3	0.999462008476257	0	1	0	4	51
Bassik2017	ENSG00000211445_GPX3_DTKP_132734.7	GGATCTCTGAGTTCTCTCC	NGG	chr5	151027003	-	GPX3	0.939907014369965	0	1	1	10	126
Bassik2017	ENSG00000211445_GPX3_DTKP_132735.8	GGACAAAGCCTCCACCTGGT	NGG	chr5	151027459	-	GPX3	0.22775100171566	0.654187977313995	1	0	0	27
Bassik2017	ENSG00000211445_GPX3_DTKP_132736.9	GGTATACCCATCATGCGC	NGG	chr5	151028022	+	GPX3	0.992969989776611	0	1	0	1	49
Bassik2017	ENSG00000211445_GPX3_DTKP_132737.10	GTACCCAGGAGCTCCGAGGT	NGG	chr5	151027942	-	GPX3	0.324411988258362	0.649796009063721	1	0	1	17
Bassik2017	ENSG00000211448_DIO2_UNA2_132758.1	GATCAGCAAGTCTACGCTG	NGG	chr14	80211442	+	DIO2	0.999893009662628	0	1	0	2	38
Bassik2017	ENSG00000211448_DIO2_UNA2_132759.2	GTTTGTAGGCATCGAGG	NGG	chr14	80211252	+	DIO2	0.874392986297607	0	1	0	20	464
Bassik2017	ENSG00000211448_DIO2_UNA2_132760.3	GAGAGCCAGGAAGAGGCAGT	NGG	chr14	80211391	+	DIO2	0.0410512015223503	0.535860002040863	1	1	12	192
Bassik2017	ENSG00000211448_DIO2_UNA2_132761.4	GAGGGACTGCGCTGCGTC	NGG	chr14	80211300	-	DIO2	0.991496980190277	0	1	2	3	122
Bassik2017	ENSG00000211448_DIO2_UNA2_132762.5	GCCGCTCCAAGTCCACTCG	NGG	chr14	80211347	-	DIO2	0.983964025974274	0	1	0	0	24
Bassik2017	ENSG00000211448_DIO2_UNA2_132763.6	GCACCACACTGGAATTGG	NGG	chr14	80203248	+	DIO2	0.893473982810974	0	1	1	14	242
Bassik2017	ENSG00000211448_DIO2_UNA2_132764.7	GCCCTGAGCGCCCACTAG	NGG	chr14	80203154	-	DIO2	0.840281009674072	0	1	0	13	242
Bassik2017	ENSG00000211448_DIO2_UNA2_132765.8	GATGGCTGGGCGATACCG	NGG	chr14	80203008	-	DIO2	0.99965900182724	0	1	0	1	53
Bassik2017	ENSG00000211448_DIO2_UNA2_132766.9	GGTGGAAGAGTTCTCCTCAG	NGG	chr14	80203072	-	DIO2	0.162459000945091	0.685482025146484	1	0	2	35
Bassik2017	ENSG00000211448_DIO2_UNA2_132767.10	GCTCGTGAAAGGAGGTCAAG	NGG	chr14	80203096	+	DIO2	0.46102699637413	0.632936000823975	1	0	0	8
Bassik2017	ENSG00000211450_C11orf31_UNA1_28483.1	GCCTTACGCTTCCTCCCG	NGG	chr11	57741623	-	C11orf31	0.956093013286591	0	1	1	1	88
Bassik2017	ENSG00000211450_C11orf31_UNA1_28484.2	GGCTACGGCGACCACCG	NGG	chr11	57741648	-	C11orf31	0.517701029777527	0	1	0	9	184
Bassik2017	ENSG00000211450_C11orf31_UNA1_28485.3	GTCGGGTTCACCTTTAC	NGG	chr11	57741900	-	C11orf31	0.999490976333618	0	1	0	7	170
Bassik2017	ENSG00000211450_C11orf31_UNA1_28486.4	GTCTATGGGCGCAACGCCG	NGG	chr11	57741821	+	C11orf31	0.999974012374878	0	1	0	1	5
Bassik2017	ENSG00000211450_C11orf31_UNA1_28487.5	GCGAGAGAAGCTGGCGAA	NGG	chr11	57741654	+	C11orf31	0.98539000749588	0	1	7	34	292
Bassik2017	ENSG00000211450_C11orf31_UNA1_28488.6	GGCGCAGCGCCTGGCTCA	NGG	chr11	57741863	-	C11orf31	0.979203999042511	0	1	2	45	915
Bassik2017	ENSG00000211450_C11orf31_UNA1_28489.7	GGGAATTTGAGTTTGCGT	NGG	chr11	57742170	-	C11orf31	0.885038018226624	0	1	0	10	184
Bassik2017	ENSG00000211450_C11orf31_UNA1_28490.8	GAGGTGACGCTGCTGCGCC	NGG	chr11	57741923	+	C11orf31	0.999882996082306	0	1	0	5	78
Bassik2017	ENSG00000211450_C11orf31_UNA1_28491.9	GCTCTGGACTGGGATTAAGA	NGG	chr11	57742123	+	C11orf31	0.177609995007515	0.553860008716583	1	0	2	36
Bassik2017	ENSG00000211450_C11orf31_UNA1_28492.10	GCCTTACGCTTCCTCCCGCG	NGG	chr11	57741623	-	C11orf31	0.885245978832245	0.672361016273499	1	0	0	1
Bassik2017	ENSG00000211452_DIO1_PROT_28493.1	GCCTCTTCAGCCACAGCCC	NGG	chr1	53894246	-	DIO1	0.978029012680054	0	1	0	26	529
Bassik2017	ENSG00000211452_DIO1_PROT_28494.2	GTTCCGCTTGACTCTGTC	NGG	chr1	53894329	-	DIO1	0.997497022151947	0	1	0	6	82
Bassik2017	ENSG00000211452_DIO1_PROT_28495.3	GTTGTCGTGGCTGAAATG	NGG	chr1	53894389	-	DIO1	0.92535400390625	0	1	3	39	1249
Bassik2017	ENSG00000211452_DIO1_PROT_28496.4	GGCCCCAAACTGCCCGG	NGG	chr1	53894482	+	DIO1	0.998274981975555	0	1	2	28	543
Bassik2017	ENSG00000211452_DIO1_PROT_28497.5	GAAATCACCAGAACCTTC	NGG	chr1	53906127	+	DIO1	0.966678023338318	0	1	0	21	328
Bassik2017	ENSG00000211452_DIO1_PROT_28498.6	GGCCACTGGTGCTGAATTT	NGG	chr1	53904671	+	DIO1	0.955699980258942	0	1	0	6	98
Bassik2017	ENSG00000211452_DIO1_PROT_28499.7	GGCTGTGGCTGAAGAGGCTC	NGG	chr1	53894229	+	DIO1	0.115947999060154	0.221039995551109	1	0	7	70
Bassik2017	ENSG00000211452_DIO1_PROT_28500.8	GGCAGTGCTGCGTAGAGC	NGG	chr1	53906250	-	DIO1	0.920962989330292	0	1	0	18	541
Bassik2017	ENSG00000211452_DIO1_PROT_28501.9	GAACATAAATGAAGGTC	NGG	chr1	53904720	-	DIO1	0.534125983715057	0	1	3	94	1443
Bassik2017	ENSG00000211452_DIO1_PROT_28502.10	GAACAGCACGAACTTCCTCT	NGG	chr1	53909978	-	DIO1	0.488673001527786	0.597864985466003	1	0	0	9
Bassik2017	ENSG00000211454_AKR7L_UNA2_28513.1	GGCCGTCGCTGTACAGGA	NGG	chr1	19273917	+	AKR7L	0.992105007171631	0	1	1	8	65
Bassik2017	ENSG00000211454_AKR7L_UNA2_28514.2	GCACCTGACCACAGCGCCC	NGG	chr1	19270809	-	AKR7L	0.999166011810303	0	1	0	4	85
Bassik2017	ENSG00000211454_AKR7L_UNA2_28515.3	GCTACCAAGGCCAATCCA	NGG	chr1	19270926	-	AKR7L	0.99932599067688	0	1	0	10	160
Bassik2017	ENSG00000211454_AKR7L_UNA2_28516.4	GGCGGCCTGGGGCTCCGAAT	NGG	chr1	19273899	-	AKR7L	0.723945021629334	0.392955988645554	1	0	1	10
Bassik2017	ENSG00000211454_AKR7L_UNA2_28517.5	GTGACGTCTCCAGCTGGGAT	NGG	chr1	19270854	+	AKR7L	0.300731003284454	0.567703008651733	1	0	5	13
Bassik2017	ENSG00000211454_AKR7L_UNA2_28518.6	GCCTCTCCAACTATGCCGCC	NGG	chr1	19270535	-	AKR7L	0.282788008451462	0.38426598906517	1	4	0	6
Bassik2017	ENSG00000211454_AKR7L_UNA2_28519.7	GATAGAAGAGGTCCACTCA	NGG	chr1	19270815	+	AKR7L	0.939800977706909	0	1	0	6	123
Bassik2017	ENSG00000211454_AKR7L_UNA2_28520.8	GGAAGGAGCACCACTTCGA	NGG	chr1	19268695	-	AKR7L	0.993070006370544	0	1	3	2	41
Bassik2017	ENSG00000211454_AKR7L_UNA2_28521.9	GCGCTCCCAGCATGACCT	NGG	chr1	19268629	-	AKR7L	0.970160007476807	0	1	4	11	218
Bassik2017	ENSG00000211454_AKR7L_UNA2_28522.10	GCTTCTTTGGGACTCAGT	NGG	chr1	19269310	-	AKR7L	0.994508028030396	0	1	3	13	353
Bassik2017	ENSG00000211455_STK38L_DTKP_28503.1	GTCACTCTTTCCCGGGTA	NGG	chr12	27297784	-	STK38L	0.951470971107483	0	1	0	8	153
Bassik2017	ENSG00000211455_STK38L_DTKP_28504.2	GAAGTGGCCATGGAAGAAGA	NGG	chr12	27302149	+	STK38L	0.0636413022875786	0.635717988014221	1	0	6	93
Bassik2017	ENSG00000211455_STK38L_DTKP_28505.3	GAGTTCTTACGGCTCAAA	NGG	chr12	27308377	+	STK38L	0.999957978725433	0	1	1	8	109
Bassik2017	ENSG00000211455_STK38L_DTKP_28506.4	GATGCGATCCACCAGTT	NGG	chr12	27314589	+	STK38L	0.834158003330231	0	1	0	9	209
Bassik2017	ENSG00000211455_STK38L_DTKP_28507.5	GGTCCAGAAGAAAGATAC	NGG	chr12	27309121	+	STK38L	0.643351018428803	0	1	0	21	401
Bassik2017	ENSG00000211455_STK38L_DTKP_28508.6	GTAAAACATCTTCACCACCC	NGG	chr12	27312619	-	STK38L	0.255564004182816	0.71917998790741	1	0	3	41
Bassik2017	ENSG00000211455_STK38L_DTKP_28509.7	GAGGAATCTTTATCTAATCA	NGG	chr12	27312634	+	STK38L	0.309830009937286	0.482625007629394	1	0	2	30
Bassik2017	ENSG00000211455_STK38L_DTKP_28510.8	GAAAGACACCTTGACAGAAG	NGG	chr12	27314528	+	STK38L	0.114141002297401	0.536662995815277	1	0	5	64
Bassik2017	ENSG00000211455_STK38L_DTKP_28511.9	GGGATTAAAGAAAGCTCAC	NGG	chr12	27315049	+	STK38L	0.987158000469208	0	1	0	7	114
Bassik2017	ENSG00000211455_STK38L_DTKP_28512.10	GTTATAGGAAGAGGAGCTTT	NGG	chr12	27308434	+	STK38L	0.115989997982979	0.277893990278244	1	1	14	52
Bassik2017	ENSG00000211456_SACM1L_DTKP_177144.1	GGTTTAGCATCGCTAGGA	NGG	chr3	45709533	-	SACM1L	0.999559998512268	0	1	0	1	102
Bassik2017	ENSG00000211456_SACM1L_DTKP_177145.2	GGATAGCCGCTGCAAAGTAT	NGG	chr3	45709604	-	SACM1L	0.850827991962433	0.576488018035889	1	0	0	3
Bassik2017	ENSG00000211456_SACM1L_DTKP_177146.3	GGGTAACCTCTGTGGACACA	NGG	chr3	45703528	-	SACM1L	0.323089003562927	0.623745977878571	1	0	1	27
Bassik2017	ENSG00000211456_SACM1L_DTKP_177147.4	GAAATGAGTCTCTTGGAA	NGG	chr3	45709626	+	SACM1L	0.988946974277497	0	1	1	48	570
Bassik2017	ENSG00000211456_SACM1L_DTKP_177148.5	GATCAGCGGTTTGTATGGAA	NGG	chr3	45713139	+	SACM1L	0.460568010807037	0.555442988872528	1	0	0	9
Bassik2017	ENSG00000211456_SACM1L_DTKP_177149.6	GATTGGATTCTCATCTCG	NGG	chr3	45719540	+	SACM1L	0.961624979972839	0	1	0	6	158
Bassik2017	ENSG00000211456_SACM1L_DTKP_177150.7	GGTCTTGTGACAGCTGAAGG	NGG	chr3	45705170	-	SACM1L	0.194259002804756	0.67493999004364	1	0	6	20
Bassik2017	ENSG00000211456_SACM1L_DTKP_177151.8	GCCCTTCCAGTGTTACA	NGG	chr3	45714057	+	SACM1L	0.916974008083344	0	1	0	49	759
Bassik2017	ENSG00000211456_SACM1L_DTKP_177152.9	GCATTCATGTTCTATTAA	NGG	chr3	45719509	+	SACM1L	0.947851002216339	0	1	1	28	398
Bassik2017	ENSG00000211456_SACM1L_DTKP_177153.10	GAACAAATTGTGCACTACAA	NGG	chr3	45722040	+	SACM1L	0.289306998252869	0.522339999675751	1	0	1	25
Bassik2017	ENSG00000211460_TSN_GEEX_125152.1	GGGGTCCATCAGGGTGCT	NGG	chr2	121757302	+	TSN	0.956210970878601	0	1	0	21	327
Bassik2017	ENSG00000211460_TSN_GEEX_125153.2	GAAAGCTCGAGAACATTT	NGG	chr2	121758725	+	TSN	0.668954014778137	0	1	0	11	245
Bassik2017	ENSG00000211460_TSN_GEEX_125154.3	GAGGTTTGTGTTGCAGCGCT	NGG	chr2	121761423	+	TSN	0.37507501244545	0.446211010217667	1	0	0	14
Bassik2017	ENSG00000211460_TSN_GEEX_125155.4	GTCTGTGAGCGAGATCTTCG	NGG	chr2	121755781	+	TSN	0.610217988491058	0.47767698764801	1	0	0	4
Bassik2017	ENSG00000211460_TSN_GEEX_125156.5	GGCAGCATTTGTTGTGTATT	NGG	chr2	121761453	+	TSN	0.236874997615814	0.222271993756294	1	0	2	29
Bassik2017	ENSG00000211460_TSN_GEEX_125157.6	GAAGCAGTTACAGAAATTCT	NGG	chr2	121761499	+	TSN	0.116559997200966	0.341408997774124	1	1	7	71
Bassik2017	ENSG00000211460_TSN_GEEX_125158.7	GCGCGGAGGCGCGACATG	NGG	chr2	121737139	+	TSN	0.969889998435974	0	1	0	5	61
Bassik2017	ENSG00000211460_TSN_GEEX_125159.8	GTCAACAGCGTGACTGC	NGG	chr2	121765145	+	TSN	0.843864977359772	0	1	0	18	369
Bassik2017	ENSG00000211460_TSN_GEEX_125160.9	GGGAGAAAGGATTTCATC	NGG	chr2	121763016	+	TSN	0.993157029151916	0	1	3	25	465
Bassik2017	ENSG00000211460_TSN_GEEX_125161.10	GAGGTCGTGCCGAGAGACT	NGG	chr2	121737104	+	TSN	0.998315989971161	0	1	0	0	14
Bassik2017	ENSG00000211584_SLC48A1_MEPR_129175.1	GTACATGCAAGATTATTGG	NGG	chr12	47779064	+	SLC48A1	0.864468991756439	0	1	0	7	69
Bassik2017	ENSG00000211584_SLC48A1_MEPR_129176.2	GCGCGGCTTCTTCTTCGT	NGG	chr12	47779103	+	SLC48A1	0.966094970703125	0	1	1	0	48
Bassik2017	ENSG00000211584_SLC48A1_MEPR_129177.3	GATGGAGACGGCCGAGAAG	NGG	chr12	47779148	-	SLC48A1	0.94329297542572	0	1	0	3	104
Bassik2017	ENSG00000211584_SLC48A1_MEPR_129178.4	GATGCCGGAGTAGGCGGCG	NGG	chr12	47773354	-	SLC48A1	0.999893009662628	0	1	0	2	30
Bassik2017	ENSG00000211584_SLC48A1_MEPR_129179.5	GTAGCTGGTGGGGTCTGTG	NGG	chr12	47780166	-	SLC48A1	0.998040974140167	0	1	0	7	154
Bassik2017	ENSG00000211584_SLC48A1_MEPR_129180.6	GCGAGCCCTCCCATGGCCG	NGG	chr12	47773437	-	SLC48A1	0.995052993297577	0	1	0	1	53
Bassik2017	ENSG00000211584_SLC48A1_MEPR_129181.7	GCAAAGTCAGCCCGGTAG	NGG	chr12	47780252	-	SLC48A1	0.98818701505661	0	1	0	8	129
Bassik2017	ENSG00000211584_SLC48A1_MEPR_129182.8	GCAAGATTATTGGAGGACC	NGG	chr12	47779070	+	SLC48A1	0.959029972553253	0	1	0	0	64
Bassik2017	ENSG00000211584_SLC48A1_MEPR_129183.9	GCTGCGCGGCTTCTTCTTCG	NGG	chr12	47779100	+	SLC48A1	0.606172978878021	0.441949009895325	1	0	0	3
Bassik2017	ENSG00000211584_SLC48A1_MEPR_129184.10	GAAGGTGCAGAAGGCAGCGA	NGG	chr12	47779166	-	SLC48A1	0.0995884984731674	0.492709010839462	1	0	6	78
Bassik2017	ENSG00000211592_IGKC_UNA3_32207.1	GATTTCAACTGCTCATCAGA	NGG	chr2	88857625	+	IGKC	0.211839005351067	0.574392974376679	1	0	2	36
Bassik2017	ENSG00000211592_IGKC_UNA3_32208.2	GGGAGTTACCCGATTGGA	NGG	chr2	88857527	+	IGKC	1	0	1	0	6	95
Bassik2017	ENSG00000211592_IGKC_UNA3_32209.3	GGGATAGAAGTTATTCAGC	NGG	chr2	88857582	+	IGKC	0.9965980052948	0	1	0	5	66
Bassik2017	ENSG00000211592_IGKC_UNA3_32210.4	GGCCAAAGTACAGTGGAAGG	NGG	chr2	88857576	-	IGKC	0.123280003666878	0.632616996765137	1	0	5	47
Bassik2017	ENSG00000211592_IGKC_UNA3_32211.5	GTCACAGAGCAGGACAGCA	NGG	chr2	88857518	-	IGKC	0.999473989009857	0	1	1	23	279
Bassik2017	ENSG00000211592_IGKC_UNA3_32212.6	GTCACAAAGAGCTTCAAC	NGG	chr2	88857392	-	IGKC	0.999677002429962	0	1	0	9	234
Bassik2017	ENSG00000211592_IGKC_UNA3_32213.7	GCCTGCGAAGTCACCCATCA	NGG	chr2	88857428	-	IGKC	0.455635011196137	0.610837996006012	1	0	0	12
Bassik2017	ENSG00000211592_IGKC_UNA3_32214.8	GAGGCCAAAGTACAGTGGA	NGG	chr2	88857578	-	IGKC	0.98302698135376	0	1	1	5	168
Bassik2017	ENSG00000211592_IGKC_UNA3_32215.9	GGTGGATAACGCCCTCCAAT	NGG	chr2	88857558	-	IGKC	0.90388298034668	0.460662007331848	1	0	1	2
Bassik2017	ENSG00000211592_IGKC_UNA3_32216.10	GTGGATAACGCCCTCCAATC	NGG	chr2	88857557	-	IGKC	0.902724027633667	0.515676975250244	1	0	0	4
Bassik2017	ENSG00000211593_IGKJ5_UNA3_32217.1	GTCGTGTCCCTTGGCCGA	NGG	chr2	88860579	+	IGKJ5	0.999634027481079	0	1	0	2	56
Bassik2017	ENSG00000211595_IGKJ3_UNA3_32218.1	GATATCCACTTTGGTCCCA	NGG	chr2	88861224	+	IGKJ3	0.994840979576111	0	1	0	2	76
Bassik2017	ENSG00000211596_IGKJ2_UNA3_32219.1	GATCTCCAGCTTGGTCCCC	NGG	chr2	88861528	+	IGKJ2	0.953029990196228	0	1	2	2	104
Bassik2017	ENSG00000211597_IGKJ1_UNA3_32220.1	GACGTTCGGCCAAGGGACCA	NGG	chr2	88861919	-	IGKJ1	0.560443997383118	0.561767995357513	1	0	0	4
Bassik2017	ENSG00000211597_IGKJ1_UNA3_32221.2	GTTCGGCCAAGGGACCAAGG	NGG	chr2	88861916	-	IGKJ1	0.37466898560524	0.712146997451782	1	0	0	12
Bassik2017	ENSG00000211597_IGKJ1_UNA3_32222.3	GATTTCCACCTTGGTCCCT	NGG	chr2	88861889	+	IGKJ1	0.947642028331757	0	1	1	12	115
Bassik2017	ENSG00000211598_IGKV4-1_UNA3_32137.1	GGTCATCACGATGTCCCCGT	NGG	chr2	88885864	-	IGKV4-1	0.487623989582062	0.69945901632309	1	0	0	6
Bassik2017	ENSG00000211598_IGKV4-1_UNA3_32138.2	GGCTGGACTTGCAGTTGA	NGG	chr2	88885928	-	IGKV4-1	0.977810978889465	0	1	1	17	347
Bassik2017	ENSG00000211598_IGKV4-1_UNA3_32139.3	GTAAATGAGCAGCTTAGG	NGG	chr2	88886014	-	IGKV4-1	0.999312996864319	0	1	0	19	354
Bassik2017	ENSG00000211598_IGKV4-1_UNA3_32140.4	GCTGCCACTGAATCGGTC	NGG	chr2	88886062	-	IGKV4-1	0.999945998191834	0	1	0	8	108
Bassik2017	ENSG00000211598_IGKV4-1_UNA3_32141.5	GCCACATCTTCAGCCTGC	NGG	chr2	88886118	-	IGKV4-1	0.998030006885529	0	1	0	33	473
Bassik2017	ENSG00000211598_IGKV4-1_UNA3_32142.6	GACCCAGTCTCCAGACTCCC	NGG	chr2	88885861	+	IGKV4-1	0.126331001520157	0.452951997518539	1	0	5	38
Bassik2017	ENSG00000211598_IGKV4-1_UNA3_32143.7	GGCTGTGTCTCTGGGCGAGA	NGG	chr2	88885882	+	IGKV4-1	0.199689000844955	0.457832008600235	1	0	1	30
Bassik2017	ENSG00000211598_IGKV4-1_UNA3_32144.8	GCCAGGGAGTCTGGAGAC	NGG	chr2	88885884	-	IGKV4-1	0.912020027637482	0	1	3	59	752
Bassik2017	ENSG00000211598_IGKV4-1_UNA3_32145.9	GCCAGGGAGTCTGGAGACT	NGG	chr2	88885884	-	IGKV4-1	0.975300014019012	0	1	0	23	333
Bassik2017	ENSG00000211598_IGKV4-1_UNA3_32146.10	GACTCCCTGGCTGTGTCTCT	NGG	chr2	88885874	+	IGKV4-1	0.121849000453949	0.362370014190674	1	0	6	48
Bassik2017	ENSG00000211599_IGKV5-2_UNA3_32147.1	GAAGCTGAGGAGGTGAACCT	NGG	chr2	88897323	-	IGKV5-2	0.182410001754761	0.638971984386444	2	0	4	55
Bassik2017	ENSG00000211599_IGKV5-2_UNA3_32148.2	GTGAGTGTCGTTTCTGCCC	NGG	chr2	88897512	-	IGKV5-2	0.999547004699707	0	2	0	0	58
Bassik2017	ENSG00000211599_IGKV5-2_UNA3_32149.3	GGAGTCGCTGACATGAATGC	NGG	chr2	88897542	-	IGKV5-2	0.257209002971649	0.543936014175415	2	0	1	9
Bassik2017	ENSG00000211599_IGKV5-2_UNA3_32150.4	GAATCGAGGTGGGATTCC	NGG	chr2	88897684	-	IGKV5-2	0.994467973709106	0	2	0	10	172
Bassik2017	ENSG00000211599_IGKV5-2_UNA3_32151.5	GCTTCTCCTGGTTTCTGT	NGG	chr2	88897626	-	IGKV5-2	0.952368974685669	0	2	9	70	684
Bassik2017	ENSG00000211599_IGKV5-2_UNA3_32152.6	GGAAGCTGAGGAGGTGAACC	NGG	chr2	88897324	-	IGKV5-2	0.0766862034797669	0.411700993776321	2	0	3	84
Bassik2017	ENSG00000211599_IGKV5-2_UNA3_32153.7	GCATTCATGTCAGCGACTCC	NGG	chr2	88897523	+	IGKV5-2	0.416157007217407	0.531884014606476	2	0	0	8
Bassik2017	ENSG00000211599_IGKV5-2_UNA3_32154.8	GAGATGTTGACTTTGTCTCC	NGG	chr2	88897563	-	IGKV5-2	0.167234003543854	0.486535996198654	2	0	1	37
Bassik2017	ENSG00000211599_IGKV5-2_UNA3_32155.9	GCTGCCACTGAATCGAGG	NGG	chr2	88897693	-	IGKV5-2	0.997500002384186	0	2	0	11	152
Bassik2017	ENSG00000211599_IGKV5-2_UNA3_32156.10	GAAGCTACTACTCTCGTTCC	NGG	chr2	88897646	+	IGKV5-2	0.367118000984192	0.415886998176575	2	0	0	5
Bassik2017	ENSG00000211611_IGKV6-21_UNA3_136167.1	GTTGCCATCACAACTCAT	NGG	chr2	89160299	-	IGKV6-21	0.992263972759247	0	2	2	17	213
Bassik2017	ENSG00000211611_IGKV6-21_UNA3_136168.2	GGGGACCCCTGAGAAGGACT	NGG	chr2	89159858	+	IGKV6-21	0.13188299536705	0.585750997066498	2	2	2	48
Bassik2017	ENSG00000211611_IGKV6-21_UNA3_136169.3	GTTGCCATCACAACTCATT	NGG	chr2	89160299	-	IGKV6-21	0.999100029468536	0	2	2	5	73
Bassik2017	ENSG00000211611_IGKV6-21_UNA3_136170.4	GCACAATTTCACCCCTGG	NGG	chr2	89160025	+	IGKV6-21	0.819761991500855	0	3	0	8	221
Bassik2017	ENSG00000211611_IGKV6-21_UNA3_136171.5	GCTTCCCAGTCCTTCTCA	NGG	chr2	89159884	-	IGKV6-21	0.966283977031708	0	2	3	52	495
Bassik2017	ENSG00000211611_IGKV6-21_UNA3_136173.7	GCTTCCCAGTCCTTCTCAG	NGG	chr2	89159884	-	IGKV6-21	0.989439010620117	0	2	4	16	166
Bassik2017	ENSG00000211619_IGKV2-40_UNA3_136135.9	GATCTATACGCTTTCCTAT	NGG	chr2	89330259	-	IGKV2-40	0.995618999004364	0	3	0	3	30
Bassik2017	ENSG00000211623_IGKV2D-26_UNA3_177064.1	GATCAGGAGCGTGGAGAC	NGG	chr2	89986560	-	IGKV2D-26	0.882233023643494	0	1	1	11	281
Bassik2017	ENSG00000211623_IGKV2D-26_UNA3_177065.2	GGGTGGAGGCTGAGGATTT	NGG	chr2	89986646	+	IGKV2D-26	0.881731986999512	0	1	17	19	246
Bassik2017	ENSG00000211623_IGKV2D-26_UNA3_177066.3	GGAGCGTGGAGACTGGCC	NGG	chr2	89986555	-	IGKV2D-26	0.999508023262024	0	1	1	32	356
Bassik2017	ENSG00000211623_IGKV2D-26_UNA3_177067.4	GGGGTGATAGACAAGGAGAG	NGG	chr2	89986445	-	IGKV2D-26	0.0531614981591702	0.633267998695374	3	0	6	122
Bassik2017	ENSG00000211623_IGKV2D-26_UNA3_177068.5	GGTCATCACAATCTCTGCAC	NGG	chr2	89986416	-	IGKV2D-26	0.104171000421047	0.511388003826141	3	1	5	34
Bassik2017	ENSG00000211623_IGKV2D-26_UNA3_177069.6	GCAGAAACCAATACAAAT	NGG	chr2	89986528	-	IGKV2D-26	0.778289973735809	0	3	3	80	666
Bassik2017	ENSG00000211623_IGKV2D-26_UNA3_177070.7	GTCTATCACCCCTGGAGAGC	NGG	chr2	89986434	+	IGKV2D-26	0.0881856977939606	0.414954006671906	3	0	7	27
Bassik2017	ENSG00000211623_IGKV2D-26_UNA3_177071.8	GACATGGAGGCCTGCTCTCC	NGG	chr2	89986466	-	IGKV2D-26	0.10716900229454	0.250279992818832	3	0	15	58
Bassik2017	ENSG00000211623_IGKV2D-26_UNA3_177072.9	GCAGGCCTCCATGTCCTGC	NGG	chr2	89986452	+	IGKV2D-26	0.997654974460602	0	3	0	41	173
Bassik2017	ENSG00000211623_IGKV2D-26_UNA3_177073.10	GGTGTATCCATCACTATGC	NGG	chr2	89986509	-	IGKV2D-26	0.999983012676239	0	3	2	18	42
Bassik2017	ENSG00000211625_IGKV3D-20_UNA3_45711.1	GAGCCACCCTCTCCTGCG	NGG	chr2	90039243	+	IGKV3D-20	0.957885026931763	0	1	13	24	410
Bassik2017	ENSG00000211625_IGKV3D-20_UNA3_45712.2	GCGCCAGGCCAGGTTTCTGC	NGG	chr2	90039323	-	IGKV3D-20	0.0969486981630325	0.466895997524262	1	0	7	35
Bassik2017	ENSG00000211625_IGKV3D-20_UNA3_45713.3	GCTGGATGCATCATAGATG	NGG	chr2	90039352	-	IGKV3D-20	0.99695897102356	0	1	5	11	104
Bassik2017	ENSG00000211625_IGKV3D-20_UNA3_45714.4	GAAAGAGCCACCCTCTCCTG	NGG	chr2	90039239	+	IGKV3D-20	0.0882010981440544	0.556252002716065	12	4	4	32
Bassik2017	ENSG00000211625_IGKV3D-20_UNA3_45715.5	GAAACCTGGCCTGGCGCCC	NGG	chr2	90039307	+	IGKV3D-20	0.997955024242401	0	1	2	21	135
Bassik2017	ENSG00000211625_IGKV3D-20_UNA3_45716.6	GATGCATCCAGCAGGGCCAC	NGG	chr2	90039341	+	IGKV3D-20	0.0682332962751389	0.517916023731232	1	5	10	30
Bassik2017	ENSG00000211625_IGKV3D-20_UNA3_45720.10	GACTGGCCCCGCAGGAGA	NGG	chr2	90039269	-	IGKV3D-20	0.878531992435455	0	1	13	24	275
Bassik2017	ENSG00000211626_IGKV6D-41_UNA3_45691.1	GCCGCAGGAATTGCAACG	NGG	chr2	90069714	-	IGKV6D-41	0.997510015964508	0	1	0	3	69
Bassik2017	ENSG00000211626_IGKV6D-41_UNA3_45692.2	GTCATCACAACATCACCCC	NGG	chr2	90069966	-	IGKV6D-41	0.980490028858185	0	1	1	5	72
Bassik2017	ENSG00000211626_IGKV6D-41_UNA3_45693.3	GGAGTCACAGAGAGGAAAGC	NGG	chr2	90069996	-	IGKV6D-41	0.0654368996620178	0.469969004392624	1	0	4	159
Bassik2017	ENSG00000211626_IGKV6D-41_UNA3_45694.4	GCCAATGCCTTCACTGGCC	NGG	chr2	90070042	-	IGKV6D-41	0.999760985374451	0	1	0	6	100
Bassik2017	ENSG00000211626_IGKV6D-41_UNA3_45695.5	GGGCTTGATCTGGTTTCTGC	NGG	chr2	90070082	-	IGKV6D-41	0.104971997439861	0.40277299284935	1	0	2	37
Bassik2017	ENSG00000211626_IGKV6D-41_UNA3_45696.6	GCAACATATTACTGTCAGCA	NGG	chr2	90070202	+	IGKV6D-41	0.175703004002571	0.627187013626099	1	0	19	30
Bassik2017	ENSG00000211626_IGKV6D-41_UNA3_45697.7	GTCCCCGTTGCAATTCCTG	NGG	chr2	90069692	+	IGKV6D-41	0.965506017208099	0	1	0	2	37
Bassik2017	ENSG00000211626_IGKV6D-41_UNA3_45698.8	GAAGCCGCAGGAATTGCAAC	NGG	chr2	90069717	-	IGKV6D-41	0.563633024692535	0.42195200920105	1	0	1	12
Bassik2017	ENSG00000211626_IGKV6D-41_UNA3_45699.9	GAAGCCGCAGGAATTGCAA	NGG	chr2	90069717	-	IGKV6D-41	0.994543015956879	0	1	0	5	62
Bassik2017	ENSG00000211626_IGKV6D-41_UNA3_45700.10	GCGGCTTCTGCTCCTCT	NGG	chr2	90069710	+	IGKV6D-41	0.191763997077942	0	1	10	70	1015
Bassik2017	ENSG00000211630_IGKV1D-13_UNA3_143482.1	GCATTAGCAGTGCTTTAGCC	NGG	chr2	90154371	+	IGKV1D-13	0.131672993302345	0.524387001991272	1	0	8	43
Bassik2017	ENSG00000211630_IGKV1D-13_UNA3_143483.2	GGAGACTGGGTCAACTGGA	NGG	chr2	90154311	-	IGKV1D-13	0.97852897644043	0	3	2	14	138
Bassik2017	ENSG00000211630_IGKV1D-13_UNA3_143484.3	GATGCCTCCAGTTTGGAAAG	NGG	chr2	90154436	+	IGKV1D-13	0.114339001476765	0.595409989356995	3	0	2	66
Bassik2017	ENSG00000211630_IGKV1D-13_UNA3_143485.4	GACCCCACTTTCCAAACTGG	NGG	chr2	90154462	-	IGKV1D-13	0.137320995330811	0.664885997772217	3	0	0	33
Bassik2017	ENSG00000211630_IGKV1D-13_UNA3_143486.5	GATCTATGATGCCTCCAGTT	NGG	chr2	90154429	+	IGKV1D-13	0.16797399520874	0.392603993415833	3	0	3	16
Bassik2017	ENSG00000211630_IGKV1D-13_UNA3_143487.6	GCCAGAGCAGCAGAAGCCCC	NGG	chr2	90154145	-	IGKV1D-13	0.0265079997479916	0.419607996940613	3	21	34	125
Bassik2017	ENSG00000211630_IGKV1D-13_UNA3_143488.7	GCCTCCAGTTTGGAAAGTG	NGG	chr2	90154439	+	IGKV1D-13	0.773680984973908	0	3	1	30	112
Bassik2017	ENSG00000211630_IGKV1D-13_UNA3_143489.8	GGTCAACTGGATGGCACATC	NGG	chr2	90154303	-	IGKV1D-13	0.0574483014643192	0.377319008111954	3	8	42	24
Bassik2017	ENSG00000211630_IGKV1D-13_UNA3_143490.9	GGGACCCCACTTTCCAAAC	NGG	chr2	90154464	-	IGKV1D-13	0.873726010322571	0	3	16	13	87
Bassik2017	ENSG00000211630_IGKV1D-13_UNA3_143491.10	GGAAAGTGGGGTCCCATCA	NGG	chr2	90154450	+	IGKV1D-13	0.968872010707855	0	3	23	6	108
Bassik2017	ENSG00000211632_IGKV3D-11_UNA3_143502.1	GTAGCTGCTAACACCCTGAC	NGG	Sequence not found	Sequence not found	Sequence not found	IGKV3D-11	0.318441987037659	0	0	3	3	20
Bassik2017	ENSG00000211632_IGKV3D-11_UNA3_143503.2	GGTTCAGTGGCAGTGGGCCT	NGG	chr2	90173308	+	IGKV3D-11	0.0172076001763344	0.342853009700775	1	13	30	123
Bassik2017	ENSG00000211632_IGKV3D-11_UNA3_143504.3	GTGAGAGTGAAGTCTGTCCC	NGG	chr2	90173347	-	IGKV3D-11	0.270956009626389	0.576161980628967	1	0	2	15
Bassik2017	ENSG00000211632_IGKV3D-11_UNA3_143505.4	GTGTCAACACAATTTCTC	NGG	chr2	90173142	-	IGKV3D-11	0.736837029457092	0	3	3	15	258
Bassik2017	ENSG00000211632_IGKV3D-11_UNA3_143506.5	GGGATGCCAGTGGCCCTGT	NGG	chr2	90173302	-	IGKV3D-11	0.986607015132904	0	3	7	14	148
Bassik2017	ENSG00000211632_IGKV3D-11_UNA3_143507.6	GTCAGCAGCGTAGCAAC	NGG	chr2	90173389	+	IGKV3D-11	0.864544987678528	0	3	0	8	310
Bassik2017	ENSG00000211632_IGKV3D-11_UNA3_143508.7	GGCCCACTGCCACTGAACC	NGG	chr2	90173326	-	IGKV3D-11	0.996798992156982	0	1	10	16	137
Bassik2017	ENSG00000211632_IGKV3D-11_UNA3_143509.8	GCAAAATCTTCAGGCTCT	NGG	chr2	90173377	-	IGKV3D-11	0.982833981513977	0	3	1	88	478
Bassik2017	ENSG00000211632_IGKV3D-11_UNA3_143510.9	GATGCATCCAACAGGGCCAC	NGG	chr2	90173274	+	IGKV3D-11	0.110922001302242	0.50272399187088	3	1	10	22
Bassik2017	ENSG00000211632_IGKV3D-11_UNA3_143511.10	GTTGGATGCATCATAGATG	NGG	chr2	90173285	-	IGKV3D-11	0.995962977409363	0	3	1	15	69
Bassik2017	ENSG00000211633_IGKV1D-42_UNA3_56481.1	GAGTCAGTATCATTTGCT	NGG	chr2	90190446	+	IGKV1D-42	0.98709899187088	0	1	1	22	344
Bassik2017	ENSG00000211633_IGKV1D-42_UNA3_56482.2	GAACCTCGATGAGACCCC	NGG	chr2	90190579	-	IGKV1D-42	0.962446987628937	0	1	0	8	98
Bassik2017	ENSG00000211633_IGKV1D-42_UNA3_56483.3	GCAAAATCTTCAGGCTTC	NGG	chr2	90190644	-	IGKV1D-42	0.995678007602692	0	1	48	44	367
Bassik2017	ENSG00000211633_IGKV1D-42_UNA3_56484.4	GTGGCAGGGGATCTGGGA	NGG	chr2	90190581	+	IGKV1D-42	0.773114025592804	0	1	21	117	945
Bassik2017	ENSG00000211633_IGKV1D-42_UNA3_56485.5	GCATTAGCAGTAATTTAGCC	NGG	chr2	90190476	+	IGKV1D-42	0.151848003268242	0.544852018356323	1	5	9	13
Bassik2017	ENSG00000211633_IGKV1D-42_UNA3_56486.6	GACAGGAAAGATGGAGAC	NGG	chr2	90190428	-	IGKV1D-42	0.388790994882584	0	1	6	108	1162
Bassik2017	ENSG00000211633_IGKV1D-42_UNA3_56487.7	GATGCAAAAGATTTGCACCC	NGG	chr2	90190541	+	IGKV1D-42	0.337352991104126	0.572396993637085	1	0	2	19
Bassik2017	ENSG00000211633_IGKV1D-42_UNA3_56488.8	GCAAAAGATTTGCACCCTG	NGG	chr2	90190544	+	IGKV1D-42	0.990297019481659	0	1	0	4	80
Bassik2017	ENSG00000211633_IGKV1D-42_UNA3_56489.9	GCACCCTGGGGTCTCATCG	NGG	chr2	90190555	+	IGKV1D-42	0.999909996986389	0	1	0	4	71
Bassik2017	ENSG00000211633_IGKV1D-42_UNA3_56490.10	GAACCTCGATGAGACCCCA	NGG	chr2	90190579	-	IGKV1D-42	0.962171018123627	0	1	0	2	55
Bassik2017	ENSG00000211637_IGLV4-69_UNA3_143452.1	GCGATTGAGTCAGCACAAGC	NGG	chr22	22031194	-	IGLV4-69	0.336416006088257	0.481301993131638	1	0	0	8
Bassik2017	ENSG00000211637_IGLV4-69_UNA3_143453.2	GCTGCTGATGCCATGCGA	NGG	chr22	22031287	-	IGLV4-69	0.997822999954224	0	1	0	10	193
Bassik2017	ENSG00000211637_IGLV4-69_UNA3_143454.3	GTACCGAGGGCCCTTCTC	NGG	chr22	22031310	-	IGLV4-69	0.989920020103455	0	1	0	2	110
Bassik2017	ENSG00000211637_IGLV4-69_UNA3_143455.4	GAGGGTGAGGAAGAGGAGTG	NGG	chr22	22031025	-	IGLV4-69	0.0142823997884989	0.506263017654419	1	2	43	477
Bassik2017	ENSG00000211637_IGLV4-69_UNA3_143456.5	GAGCTTGACCGAGGCTCCCA	NGG	chr22	22031232	-	IGLV4-69	0.242185994982719	0.527275025844574	1	2	2	15
Bassik2017	ENSG00000211637_IGLV4-69_UNA3_143457.6	GATGAAGCTTAACAGTGA	NGG	chr22	22031313	+	IGLV4-69	0.94420200586319	0	1	1	19	324
Bassik2017	ENSG00000211637_IGLV4-69_UNA3_143458.7	GACTATTACTGTCAGACCTG	NGG	chr22	22031437	+	IGLV4-69	0.354860991239548	0.645332992076874	1	0	0	17
Bassik2017	ENSG00000211637_IGLV4-69_UNA3_143459.8	GCAGCTACGCCATCGCA	NGG	chr22	22031258	+	IGLV4-69	0.824068009853363	0	1	0	66	227
Bassik2017	ENSG00000211637_IGLV4-69_UNA3_143460.9	GATTGAGTCAGCACAAGCT	NGG	chr22	22031192	-	IGLV4-69	0.998876988887787	0	1	2	3	60
Bassik2017	ENSG00000211637_IGLV4-69_UNA3_143461.10	GCATCAGCAGCAGCCAGAGA	NGG	chr22	22031277	+	IGLV4-69	0.103987000882626	0.528182029724121	1	2	12	137
Bassik2017	ENSG00000211638_IGLV8-61_UNA3_143532.1	GAGTGTCCCCACCATGGCC	NGG	chr22	22098747	+	IGLV8-61	0.995917022228241	0	1	0	7	155
Bassik2017	ENSG00000211638_IGLV8-61_UNA3_143533.2	GGGGACACTGAGAACGA	NGG	chr22	22098956	-	IGLV8-61	0.704442024230957	0	1	5	90	1453
Bassik2017	ENSG00000211638_IGLV8-61_UNA3_143534.3	GGGGTCTGCTGGTACCAGCT	NGG	chr22	22099040	-	IGLV8-61	0.214412003755569	0.340963006019592	1	1	2	30
Bassik2017	ENSG00000211638_IGLV8-61_UNA3_143535.4	GGGCCCCCGTGATGGTGA	NGG	chr22	22099156	-	IGLV8-61	0.958339989185333	0	1	1	21	226
Bassik2017	ENSG00000211638_IGLV8-61_UNA3_143536.5	GTGTGCTGTATATGGGTAG	NGG	chr22	22099184	+	IGLV8-61	0.997726023197174	0	1	1	1	58
Bassik2017	ENSG00000211638_IGLV8-61_UNA3_143537.6	GAGAAGCATCATCCAGGCCA	NGG	chr22	22098780	-	IGLV8-61	0.121035002171993	0.590745985507965	1	1	2	54
Bassik2017	ENSG00000211638_IGLV8-61_UNA3_143538.7	GCATCATCCAGGCCATGGTG	NGG	chr22	22098775	-	IGLV8-61	0.108804002404213	0.632120013237	1	1	3	47
Bassik2017	ENSG00000211638_IGLV8-61_UNA3_143539.8	GCCTGGATGATGCTTCTCCT	NGG	chr22	22098763	+	IGLV8-61	0.207782998681068	0.502066016197205	1	1	0	27
Bassik2017	ENSG00000211638_IGLV8-61_UNA3_143540.9	GCATCATCCAGGCCATGGT	NGG	chr22	22098775	-	IGLV8-61	0.9947509765625	0	1	1	7	103
Bassik2017	ENSG00000211638_IGLV8-61_UNA3_143541.10	GAGTGTGACTGTCCCTCCAG	NGG	chr22	22098975	-	IGLV8-61	0.171951994299889	0.650187015533447	1	1	5	41
Bassik2017	ENSG00000211639_IGLV4-60_UNA3_79320.1	GAGGATGATTGAGTCAGCAC	NGG	chr22	22162407	-	IGLV4-60	0.205577000975609	0.593811988830566	1	0	2	31
Bassik2017	ENSG00000211639_IGLV4-60_UNA3_79321.2	GTAGCTACATCATCGCA	NGG	chr22	22162467	+	IGLV4-60	0.667967975139618	0	1	0	19	335
Bassik2017	ENSG00000211639_IGLV4-60_UNA3_79322.3	GAGGAGGAGGAGTGGGGTCC	NGG	chr22	22162224	-	IGLV4-60	0.0145552000030875	0.307128012180328	1	4	23	325
Bassik2017	ENSG00000211639_IGLV4-60_UNA3_79323.4	GTACCGAGGGGCCTTCCC	NGG	chr22	22162519	-	IGLV4-60	0.994880974292755	0	1	0	6	141
Bassik2017	ENSG00000211639_IGLV4-60_UNA3_79324.5	GAGGATCCCAGGGAAGCAG	NGG	chr22	22162431	-	IGLV4-60	0.876233994960785	0	1	1	30	363
Bassik2017	ENSG00000211639_IGLV4-60_UNA3_79325.6	GATTATTACTGTGAGACCT	NGG	chr22	22162646	+	IGLV4-60	0.996841013431549	0	1	0	4	97
Bassik2017	ENSG00000211639_IGLV4-60_UNA3_79326.7	GGGAAGAGGAGGAGGAGTG	NGG	chr22	22162229	-	IGLV4-60	0.0790053978562355	0	1	14	307	2747
Bassik2017	ENSG00000211639_IGLV4-60_UNA3_79327.8	GTAGCGGTCAGCCCCAGAGC	NGG	chr22	22162609	-	IGLV4-60	0.15760700404644	0.442449986934662	1	2	1	15
Bassik2017	ENSG00000211639_IGLV4-60_UNA3_79328.9	GAGGGAAGAGGAGGAGGAGT	NGG	chr22	22162231	-	IGLV4-60	0.00212878989987075	0.356204003095627	1	30	358	3321
Bassik2017	ENSG00000211639_IGLV4-60_UNA3_79329.10	GATTGAGTCAGCACAGGC	NGG	chr22	22162401	-	IGLV4-60	0.982361018657685	0	1	2	16	289
Bassik2017	ENSG00000211640_IGLV6-57_UNA3_23920.1	GCGAGGAGGGTGAGAAGTAG	NGG	chr22	22195832	-	IGLV6-57	0.0813418999314308	0.53703498840332	1	0	5	85
Bassik2017	ENSG00000211640_IGLV6-57_UNA3_23921.2	GGGCTGAGTCAGCATAAAAT	NGG	chr22	22196000	-	IGLV6-57	0.444678008556366	0.34299498796463	1	0	0	15
Bassik2017	ENSG00000211640_IGLV6-57_UNA3_23922.3	GTACCACTGCACATAGTTGC	NGG	chr22	22196090	-	IGLV6-57	0.138624995946884	0.450794011354446	1	0	2	24
Bassik2017	ENSG00000211640_IGLV6-57_UNA3_23923.4	GCTGCCACTGCTGCGGGTGC	NGG	Sequence not found	Sequence not found	Sequence not found	IGLV6-57	0.0563586987555027	0	0	1	14	116
Bassik2017	ENSG00000211640_IGLV6-57_UNA3_23924.5	GTTATCCTCATAGATCACAG	NGG	chr22	22196138	-	IGLV6-57	0.223571002483368	0.754451990127564	1	0	2	26
Bassik2017	ENSG00000211640_IGLV6-57_UNA3_23925.6	GAGTTGGAGGAGCTGTCGA	NGG	chr22	22196197	-	IGLV6-57	0.997816979885101	0	1	0	5	98
Bassik2017	ENSG00000211640_IGLV6-57_UNA3_23926.7	GGTGAGAAGTAGTGGAGCCC	NGG	chr22	22195824	-	IGLV6-57	0.194848999381065	0.481312990188599	1	0	4	27
Bassik2017	ENSG00000211640_IGLV6-57_UNA3_23927.8	GTTTCTGTCTCACTTCCCCA	NGG	chr22	22196313	-	IGLV6-57	0.0703366994857788	0.471478998661041	1	0	6	90
Bassik2017	ENSG00000211640_IGLV6-57_UNA3_23928.9	GGCCCAGGTAGAGATGCTCT	NGG	chr22	22196338	-	IGLV6-57	0.223426997661591	0.557271003723145	1	1	2	42
Bassik2017	ENSG00000211640_IGLV6-57_UNA3_23929.10	GGAGACTCCGACACAGAG	NGG	chr22	22196020	-	IGLV6-57	0.804961025714874	0	1	2	141	685
Bassik2017	ENSG00000211641_IGLV11-55_UNA3_23930.1	GCAGGAGGAGGAGAGGAGTC	NGG	chr22	22201701	-	IGLV11-55	0.0244960002601147	0.307254999876022	2	6	32	308
Bassik2017	ENSG00000211641_IGLV11-55_UNA3_23931.2	GCCCTCTCTGTCTGCATCCC	NGG	Sequence not found	Sequence not found	Sequence not found	IGLV11-55	0.087106503546238	0	0	1	1	92
Bassik2017	ENSG00000211641_IGLV11-55_UNA3_23932.3	GGTGGTAAAAACATGTTC	NGG	chr22	22201939	+	IGLV11-55	0.923366010189056	0	1	0	16	321
Bassik2017	ENSG00000211641_IGLV11-55_UNA3_23933.4	GAGTCAGCACGGGCCGGGAG	NGG	chr22	22201864	-	IGLV11-55	0.176324993371964	0.462433993816376	1	0	10	44
Bassik2017	ENSG00000211641_IGLV11-55_UNA3_23934.5	GTGATACAGGAATAACCT	NGG	chr22	22202004	-	IGLV11-55	0.752511024475098	0	1	0	18	292
Bassik2017	ENSG00000211641_IGLV11-55_UNA3_23935.6	GTCGAGTCTCTGGCTCCA	NGG	chr22	22202045	+	IGLV11-55	0.999198973178864	0	1	0	11	296
Bassik2017	ENSG00000211641_IGLV11-55_UNA3_23936.7	GCACTACTTTCGTACACC	NGG	chr22	22202156	-	IGLV11-55	0.998381972312927	0	1	0	0	36
Bassik2017	ENSG00000211641_IGLV11-55_UNA3_23937.8	GGAAGTCGGACAAAAACCA	NGG	chr22	22202178	+	IGLV11-55	0.906926989555359	0	1	0	0	78
Bassik2017	ENSG00000211641_IGLV11-55_UNA3_23938.9	GAGTCTGGCTGTTGCTCCCG	NGG	chr22	22201908	-	IGLV11-55	0.324901014566422	0.48997300863266	1	0	2	24
Bassik2017	ENSG00000211641_IGLV11-55_UNA3_23939.10	GCAGTGAGAGAGGAGCAGG	NGG	chr22	22201715	-	IGLV11-55	0.79579097032547	0	2	5	62	677
Bassik2017	ENSG00000211642_IGLV10-54_UNA3_148555.1	GCCACCCTCGGTGTCCAA	NGG	chr22	22214992	+	IGLV10-54	0.99335902929306	0	1	0	9	356
Bassik2017	ENSG00000211642_IGLV10-54_UNA3_148556.2	GTCAGGAGGAGCAGAGCCCA	NGG	chr22	22214831	-	IGLV10-54	0.0372653007507324	0.486849009990692	1	0	10	131
Bassik2017	ENSG00000211642_IGLV10-54_UNA3_148557.3	GCAACATTGTTGGCAACCA	NGG	chr22	22215051	+	IGLV10-54	0.999629020690918	0	1	0	2	68
Bassik2017	ENSG00000211642_IGLV10-54_UNA3_148558.4	GGAGTTTGGGAGGGTGGCCC	NGG	chr22	22215116	-	IGLV10-54	0.0620590001344681	0.40820100903511	1	0	7	88
Bassik2017	ENSG00000211642_IGLV10-54_UNA3_148559.5	GAGAGATTCTCTGCATCC	NGG	chr22	22215155	+	IGLV10-54	0.50949102640152	0	1	0	15	306
Bassik2017	ENSG00000211642_IGLV10-54_UNA3_148560.6	GGAGTCCAGTAATGGTCA	NGG	chr22	22215212	-	IGLV10-54	0.99636298418045	0	1	0	14	616
Bassik2017	ENSG00000211642_IGLV10-54_UNA3_148561.7	GAGTGAGTGAGGAGGGTC	NGG	chr22	22214846	-	IGLV10-54	0.451209008693695	0	1	3	70	881
Bassik2017	ENSG00000211642_IGLV10-54_UNA3_148562.8	GTGAGTGAGGAGGGTCAGG	NGG	chr22	22214844	-	IGLV10-54	0.953343987464905	0	1	6	38	442
Bassik2017	ENSG00000211642_IGLV10-54_UNA3_148563.9	GCCCTTGGACACCGAGGG	NGG	chr22	22215013	-	IGLV10-54	0.71423202753067	0	1	0	14	280
Bassik2017	ENSG00000211642_IGLV10-54_UNA3_148564.10	GGTCAGGAGGAGCAGAGCCC	NGG	chr22	22214832	-	IGLV10-54	0.0356842987239361	0.297616004943848	1	6	12	144
Bassik2017	ENSG00000211643_IGLV5-52_UNA3_154884.1	GTGAGAGAGGAGCACGAGA	NGG	chr22	22318769	-	IGLV5-52	0.994741976261139	0	1	1	31	339
Bassik2017	ENSG00000211643_IGLV5-52_UNA3_154885.2	GCTCCAGAAGATGCAGAA	NGG	chr22	22318955	-	IGLV5-52	0.826484978199005	0	1	0	34	612
Bassik2017	ENSG00000211643_IGLV5-52_UNA3_154886.3	GAGCAGTGGCTTCAGTGTTG	NGG	chr22	22318980	+	IGLV5-52	0.0991730988025665	0.564644992351532	1	0	1	59
Bassik2017	ENSG00000211643_IGLV5-52_UNA3_154887.4	GGTAGTACAGGAGATACCG	NGG	chr22	22319065	-	IGLV5-52	0.997968018054962	0	1	0	3	38
Bassik2017	ENSG00000211643_IGLV5-52_UNA3_154888.5	GGGATTCTGCGTATCTCT	NGG	chr22	22319143	+	IGLV5-52	0.651962995529175	0	1	0	9	132
Bassik2017	ENSG00000211643_IGLV5-52_UNA3_154889.6	GACTATTACTGTGGTACA	NGG	chr22	22319185	+	IGLV5-52	0.994307994842529	0	1	0	14	167
Bassik2017	ENSG00000211643_IGLV5-52_UNA3_154890.7	GCATTGGCTGATGCATCGT	NGG	chr22	22319141	-	IGLV5-52	0.999898016452789	0	1	0	2	45
Bassik2017	ENSG00000211643_IGLV5-52_UNA3_154891.8	GCTCCAGAAGATGCAGAAT	NGG	chr22	22318955	-	IGLV5-52	0.997655987739563	0	1	0	18	136
Bassik2017	ENSG00000211643_IGLV5-52_UNA3_154892.9	GCTTCAGTGTTGGGGACTTC	NGG	chr22	22318988	+	IGLV5-52	0.301521986722946	0.219787001609802	1	0	1	29
Bassik2017	ENSG00000211643_IGLV5-52_UNA3_154893.10	GTGTTGGGGACTTCTGGATA	NGG	chr22	22318994	+	IGLV5-52	0.178866997361183	0.449950009584427	1	0	3	24
Bassik2017	ENSG00000211644_IGLV1-51_UNA3_23880.1	GGGAATAATTATGTATCC	NGG	chr22	22322760	+	IGLV1-51	0.674024999141693	0	1	0	12	291
Bassik2017	ENSG00000211644_IGLV1-51_UNA3_23881.2	GTTGGAGCTGCTTCCAGAGC	NGG	chr22	22322756	-	IGLV1-51	0.0990616008639336	0.473233014345169	1	8	4	53
Bassik2017	ENSG00000211644_IGLV1-51_UNA3_23882.3	GCTTATTATTGTCATAAATG	NGG	chr22	22322835	-	IGLV1-51	0.165315002202988	0.551294982433319	1	0	4	54
Bassik2017	ENSG00000211644_IGLV1-51_UNA3_23883.4	GGGGCCGCAGACACTGAGGG	NGG	chr22	22322713	-	IGLV1-51	0.0619006007909775	0.661185026168823	1	5	7	63
Bassik2017	ENSG00000211644_IGLV1-51_UNA3_23884.5	GGAGTCCGGTGATGCCCA	NGG	chr22	22322910	-	IGLV1-51	0.998789012432098	0	1	0	16	210
Bassik2017	ENSG00000211644_IGLV1-51_UNA3_23885.6	GCAGTGAATGAGAAGGGTG	NGG	chr22	22322548	-	IGLV1-51	0.47783100605011	0	3	2	18	291
Bassik2017	ENSG00000211644_IGLV1-51_UNA3_23886.7	GGAAGCAGCTCCAACATT	NGG	chr22	22322742	+	IGLV1-51	0.967531025409698	0	1	4	29	385
Bassik2017	ENSG00000211644_IGLV1-51_UNA3_23887.8	GTCATAAATGAGGAGTTTGG	NGG	chr22	22322825	-	IGLV1-51	0.0535778999328613	0.684975028038025	1	2	17	64
Bassik2017	ENSG00000211644_IGLV1-51_UNA3_23888.9	GGAGTCCGGTGATGCCC	NGG	chr22	22322910	-	IGLV1-51	0.985859990119934	0	1	0	26	503
Bassik2017	ENSG00000211644_IGLV1-51_UNA3_23889.10	GACAATAATAAGCGACCCTC	NGG	chr22	22322823	+	IGLV1-51	0.295275986194611	0.402231007814407	1	2	0	5
Bassik2017	ENSG00000211645_IGLV1-50_UNA3_23890.1	GAGCAGCTCCAACATTGGGG	NGG	chr22	22327588	+	IGLV1-50	0.30681100487709	0.549562990665436	1	2	1	17
Bassik2017	ENSG00000211645_IGLV1-50_UNA3_23891.2	GATTATTACTGCAAAGCAT	NGG	chr22	22327775	+	IGLV1-50	0.998318016529083	0	1	0	10	99
Bassik2017	ENSG00000211645_IGLV1-50_UNA3_23892.3	GAGTCCAGTGATGGCCAGGG	NGG	chr22	22327756	-	IGLV1-50	0.068674698472023	0.647005021572113	1	2	12	102
Bassik2017	ENSG00000211645_IGLV1-50_UNA3_23893.4	GAATTGGTCAGGGACCCCTG	NGG	chr22	22327708	-	IGLV1-50	0.067960798740387	0.750299990177155	1	5	4	36
Bassik2017	ENSG00000211645_IGLV1-50_UNA3_23894.5	GGGAGCAGCTCCAACATTG	NGG	chr22	22327586	+	IGLV1-50	0.999050974845886	0	1	2	6	134
Bassik2017	ENSG00000211645_IGLV1-50_UNA3_23896.7	GGGCGGGTTATGTTGTACAT	NGG	chr22	22327605	+	IGLV1-50	0.736447989940643	0.559876978397369	1	0	0	4
Bassik2017	ENSG00000211645_IGLV1-50_UNA3_23897.8	GCAGCTCCAACATTGGGGC	NGG	chr22	22327590	+	IGLV1-50	0.977357983589172	0	1	2	6	62
Bassik2017	ENSG00000211645_IGLV1-50_UNA3_23898.9	GGGGTCCCTGACCAATTCTC	NGG	chr22	22327691	+	IGLV1-50	0.0844909995794296	0.444689005613327	1	5	6	42
Bassik2017	ENSG00000211647_IGLV5-48_UNA3_179800.1	GGTAGCTACAGGATATTC	NGG	Sequence not found	Sequence not found	Sequence not found	IGLV5-48	0.986427009105682	0	0	1	9	159
Bassik2017	ENSG00000211647_IGLV5-48_UNA3_179801.2	GTAGCTCAGGAGATACCG	NGG	Sequence not found	Sequence not found	Sequence not found	IGLV5-48	0.99863600730896	0	0	2	13	93
Bassik2017	ENSG00000211647_IGLV5-48_UNA3_179802.3	GGAGATGCTGAGAGGGAAGT	NGG	chr22	22353161	-	IGLV5-48	0.0355218015611172	0.493104010820389	1	1	17	205
Bassik2017	ENSG00000211647_IGLV5-48_UNA3_179803.4	GATGCTTCGAGCAATGCA	NGG	Sequence not found	Sequence not found	Sequence not found	IGLV5-48	0.961603999137878	0	0	1	11	153
Bassik2017	ENSG00000211647_IGLV5-48_UNA3_179804.5	GGAGGAGGAGAGGATTCC	NGG	Sequence not found	Sequence not found	Sequence not found	IGLV5-48	0.489086002111435	0	0	16	91	1183
Bassik2017	ENSG00000211647_IGLV5-48_UNA3_179805.6	GCATCAATCTTGGTAGCTAC	NGG	Sequence not found	Sequence not found	Sequence not found	IGLV5-48	0.349444985389709	0	0	0	5	10
Bassik2017	ENSG00000211647_IGLV5-48_UNA3_179806.7	GATTGATGCCACTGCGCA	NGG	Sequence not found	Sequence not found	Sequence not found	IGLV5-48	0.99711799621582	0	0	2	11	120
Bassik2017	ENSG00000211647_IGLV5-48_UNA3_179807.8	GATACCGGGGAGGGCTCTC	NGG	Sequence not found	Sequence not found	Sequence not found	IGLV5-48	0.983850002288818	0	0	0	5	35
Bassik2017	ENSG00000211647_IGLV5-48_UNA3_179808.9	GCGCAAGGTGCAGGTGAGTC	NGG	chr22	22353195	-	IGLV5-48	0.154420003294945	0.376718997955322	1	4	3	22
Bassik2017	ENSG00000211647_IGLV5-48_UNA3_179809.10	GCTCCAGGAGATGCTGAGA	NGG	chr22	22353167	-	IGLV5-48	0.999759018421173	0	2	2	25	408
Bassik2017	ENSG00000211648_IGLV1-47_UNA3_23980.1	GGAAGTAATTATGTATAC	NGG	chr22	22358053	+	IGLV1-47	0.641502976417542	0	1	1	18	295
Bassik2017	ENSG00000211648_IGLV1-47_UNA3_23981.2	GTAATAATCAGCCTCATCCT	NGG	chr22	22358229	-	IGLV1-47	0.103225000202656	0.579795002937317	14	15	13	35
Bassik2017	ENSG00000211648_IGLV1-47_UNA3_23982.3	GCATGGGATGACAGCCTGAG	NGG	chr22	22358236	+	IGLV1-47	0.0984634011983872	0.690081000328064	1	4	3	33
Bassik2017	ENSG00000211648_IGLV1-47_UNA3_23983.4	GGGCTCCGGTCCGAGGATG	NGG	chr22	22358197	+	IGLV1-47	0.962067008018494	0	1	0	9	62
Bassik2017	ENSG00000211648_IGLV1-47_UNA3_23984.5	GGACCGGAGCCCACTGA	NGG	chr22	22358208	-	IGLV1-47	0.93306702375412	0	1	2	57	772
Bassik2017	ENSG00000211649_IGLV7-46_UNA3_181695.1	GTCACCACAGCCTGGGAAT	NGG	chr22	22369806	-	IGLV7-46	0.99067097902298	0	1	0	14	168
Bassik2017	ENSG00000211649_IGLV7-46_UNA3_181696.2	GTAGGGATAATGACCAC	NGG	chr22	22369900	-	IGLV7-46	0.765110015869141	0	1	0	42	833
Bassik2017	ENSG00000211649_IGLV7-46_UNA3_181697.3	GTATCATAAATCAGTGTCCT	NGG	chr22	22369950	-	IGLV7-46	0.168922007083893	0.48802798986435	1	0	6	26
Bassik2017	ENSG00000211649_IGLV7-46_UNA3_181698.4	GCGCACCCAAAAGGGTCA	NGG	chr22	22370033	-	IGLV7-46	0.970068991184235	0	1	0	3	105
Bassik2017	ENSG00000211649_IGLV7-46_UNA3_181699.5	GAGAACCGGGCAGGTGTCC	NGG	chr22	22369986	-	IGLV7-46	0.99924498796463	0	1	2	3	76
Bassik2017	ENSG00000211649_IGLV7-46_UNA3_181700.6	GAACAGAAAGAGAGGAGTCC	NGG	chr22	22369673	-	IGLV7-46	0.0416795015335083	0.409332007169724	3	2	9	109
Bassik2017	ENSG00000211649_IGLV7-46_UNA3_181701.7	GCTCCTGAGTCACCACAGCC	NGG	chr22	22369814	-	IGLV7-46	0.118299998342991	0.429387003183365	1	0	3	57
Bassik2017	ENSG00000211649_IGLV7-46_UNA3_181702.8	GTGGTCATTATCCCTAC	NGG	chr22	22369884	+	IGLV7-46	0.96638298034668	0	1	0	24	402
Bassik2017	ENSG00000211649_IGLV7-46_UNA3_181703.9	GGCTTCTGCTGGAACCAGT	NGG	chr22	22369917	-	IGLV7-46	0.978507995605469	0	1	14	19	140
Bassik2017	ENSG00000211649_IGLV7-46_UNA3_181704.10	GTATCATAAATCAGTGTCC	NGG	chr22	22369950	-	IGLV7-46	0.999894022941589	0	1	0	7	68
Bassik2017	ENSG00000211650_IGLV5-45_UNA3_126522.1	GGTACCTACAGGATATAC	NGG	chr22	22376283	+	IGLV5-45	0.96780401468277	0	3	1	4	145
Bassik2017	ENSG00000211650_IGLV5-45_UNA3_126523.2	GAGTCTGATTTGTACCTC	NGG	chr22	22376359	-	IGLV5-45	0.942321002483368	0	3	2	18	234
Bassik2017	ENSG00000211650_IGLV5-45_UNA3_126524.3	GAGTCAGCACAGCCTGCGAG	NGG	chr22	22376208	-	IGLV5-45	0.133116006851196	0.60436999797821	3	2	11	36
Bassik2017	ENSG00000211650_IGLV5-45_UNA3_126525.4	GATGCTTCGGCCAATGCA	NGG	chr22	22376409	+	IGLV5-45	0.998081982135773	0	2	1	10	96
Bassik2017	ENSG00000211650_IGLV5-45_UNA3_126526.5	GCGCAGTGGCATCAATGT	NGG	Multiple Perfect Matches	Multiple Perfect Matches	Multiple Perfect Matches	IGLV5-45	0.843271970748901	0	2	2	11	185
Bassik2017	ENSG00000211650_IGLV5-45_UNA3_126527.6	GGAGGAGGAGAGGAGTCC	NGG	chr22	22376037	-	IGLV5-45	0.21220700442791	0	3	14	200	2085
Bassik2017	ENSG00000211650_IGLV5-45_UNA3_126528.7	GGTACCAGTATATCCTGT	NGG	chr22	22376307	-	IGLV5-45	0.991976022720337	0	3	0	6	102
Bassik2017	ENSG00000211650_IGLV5-45_UNA3_126529.8	GCGCAAGGTGCAGGTGAGAC	NGG	NT_187629.1	2818	-	IGLV5-45	0.139677003026009	0.418705999851227	1	2	5	32
Bassik2017	ENSG00000211650_IGLV5-45_UNA3_126530.9	GCATCAATGTTGGTACCTAC	NGG	chr22	22376272	+	IGLV5-45	0.242691993713379	0.502668976783752	3	0	2	8
Bassik2017	ENSG00000211650_IGLV5-45_UNA3_126531.10	GTCCTCCCCAGTATCTCCTG	NGG	chr22	22376323	+	IGLV5-45	0.0773812979459763	0.635453999042511	2	0	3	61
Bassik2017	ENSG00000211651_IGLV1-44_UNA3_94722.1	GGAAGTAATACTGTAAAC	NGG	chr22	22381138	+	IGLV1-44	0.958109974861145	0	2	0	17	383
Bassik2017	ENSG00000211651_IGLV1-44_UNA3_94723.2	GATGGTGACCCTCTGCCCGG	NGG	chr22	22381110	-	IGLV1-44	0.116108000278473	0.692279994487763	3	5	0	27
Bassik2017	ENSG00000211651_IGLV1-44_UNA3_94724.3	GTAATAATCAGCGGCCCTCA	NGG	chr22	22381202	+	IGLV1-44	0.284617006778717	0.486481010913849	3	0	0	7
Bassik2017	ENSG00000211651_IGLV1-44_UNA3_94725.4	GGTGAGGAGGAGAGGGAAGC	NGG	chr22	22380905	-	IGLV1-44	0.0151187004521489	0.357261002063751	3	5	39	464
Bassik2017	ENSG00000211651_IGLV1-44_UNA3_94726.5	GCATGGGATGACAGCCTGAA	NGG	chr22	22381321	+	IGLV1-44	0.140514999628067	0.576808989048004	4	1	2	20
Bassik2017	ENSG00000211651_IGLV1-44_UNA3_94727.6	GGGGTCCCAGACGCTGAGGG	NGG	chr22	22381091	-	IGLV1-44	0.0845542997121811	0.545983016490936	3	0	5	53
Bassik2017	ENSG00000211651_IGLV1-44_UNA3_94728.7	GATGGTGACCCTCTGCCCG	NGG	chr22	22381110	-	IGLV1-44	0.981630980968475	0	3	5	5	211
Bassik2017	ENSG00000211651_IGLV1-44_UNA3_94729.8	GTCTGGGACCCCCGGGCAGA	NGG	chr22	22381080	+	IGLV1-44	0.113326996564865	0.491153001785278	3	0	7	30
Bassik2017	ENSG00000211651_IGLV1-44_UNA3_94730.9	GGGTCACCATCTCTTGTTC	NGG	chr22	22381100	+	IGLV1-44	0.999544978141785	0	3	2	4	69
Bassik2017	ENSG00000211651_IGLV1-44_UNA3_94731.10	GCTGCTTCCAGAACAAGAGA	NGG	chr22	22381128	-	IGLV1-44	0.0998386964201927	0.62678599357605	3	2	9	68
Bassik2017	ENSG00000211652_IGLV7-43_UNA3_132834.1	GTCACCACAGTCTGAGAAT	NGG	chr22	22395208	-	IGLV7-43	0.996088981628418	0	2	0	7	86
Bassik2017	ENSG00000211652_IGLV7-43_UNA3_132835.2	GTGGTTACTATCCAAAC	NGG	chr22	22395286	+	IGLV7-43	0.975907981395721	0	2	2	19	420
Bassik2017	ENSG00000211652_IGLV7-43_UNA3_132836.3	GCTCCAGTGCTGGAAGCAC	NGG	chr22	22395277	-	IGLV7-43	0.994400978088379	0	2	0	8	168
Bassik2017	ENSG00000211652_IGLV7-43_UNA3_132837.4	GGGAGCCTGAGAACCGGGCA	NGG	chr22	22395396	-	IGLV7-43	0.183544993400574	0.497227996587753	2	0	2	42
Bassik2017	ENSG00000211652_IGLV7-43_UNA3_132838.5	GCACACCTGACAGTGTCA	NGG	chr22	22395435	-	IGLV7-43	0.889072000980377	0	2	1	21	283
Bassik2017	ENSG00000211652_IGLV7-43_UNA3_132839.6	GAGCACCACCATAGTAGAGC	NGG	chr22	22395486	-	IGLV7-43	0.365545988082886	0.501042008399963	2	0	1	8
Bassik2017	ENSG00000211652_IGLV7-43_UNA3_132841.8	GTCCAATTCTCAGACTG	NGG	chr22	22395185	+	IGLV7-43	0.987693011760711	0	2	1	48	1031
Bassik2017	ENSG00000211652_IGLV7-43_UNA3_132842.9	GGTTTCTGCTGGAACCAGTT	NGG	chr22	22395319	-	IGLV7-43	0.165068998932838	0.379011988639832	2	0	2	46
Bassik2017	ENSG00000211652_IGLV7-43_UNA3_132843.10	GTGCTTGTCCAGGTTTCTGC	NGG	chr22	22395330	-	IGLV7-43	0.0776083022356033	0.373396009206772	2	0	1	43
Bassik2017	ENSG00000211653_IGLV1-40_UNA3_80200.1	GGGAGCAGCTCCAACATCG	NGG	chr22	22410052	+	IGLV1-40	0.999949991703033	0	2	1	7	47
Bassik2017	ENSG00000211653_IGLV1-40_UNA3_80201.2	GTGAGGAGGAGAGGAGACC	NGG	chr22	22409841	-	IGLV1-40	0.490444988012314	0	2	4	34	521
Bassik2017	ENSG00000211653_IGLV1-40_UNA3_80202.3	GGCTGCTGTCATAGGAC	NGG	chr22	22410271	-	IGLV1-40	0.855323970317841	0	2	1	60	953
Bassik2017	ENSG00000211653_IGLV1-40_UNA3_80203.4	GGGCAGGTTATGATGTACAC	NGG	chr22	22410071	+	IGLV1-40	0.262187987565994	0.665109992027283	2	0	2	17
Bassik2017	ENSG00000211653_IGLV1-40_UNA3_80204.5	GCAGCTCCAACATCGGGGC	NGG	chr22	22410056	+	IGLV1-40	0.983666002750397	0	2	1	1	46
Bassik2017	ENSG00000211653_IGLV1-40_UNA3_80205.6	GCGAGGAGAGTGAGGAGGAG	NGG	chr22	22409850	-	IGLV1-40	0.00946989003568888	0.525623023509979	2	4	55	609
Bassik2017	ENSG00000211653_IGLV1-40_UNA3_80206.7	GAGCCCAGTGATGGCCAGGG	NGG	chr22	22410222	-	IGLV1-40	0.0448670014739037	0.602289021015167	2	7	22	135
Bassik2017	ENSG00000211653_IGLV1-40_UNA3_80207.8	GTGAGCGAGGAGAGTGAGG	NGG	chr22	22409854	-	IGLV1-40	0.983771026134491	0	3	1	42	492
Bassik2017	ENSG00000211653_IGLV1-40_UNA3_80208.9	GCAGTGAGCGAGGAGAGTG	NGG	chr22	22409857	-	IGLV1-40	0.917967021465302	0	3	2	20	225
Bassik2017	ENSG00000211653_IGLV1-40_UNA3_80209.10	GCCCCCAAACTCCTCATCTA	NGG	chr22	22410115	+	IGLV1-40	0.0819673016667366	0.380492001771927	6	1	4	62
Bassik2017	ENSG00000211654_IGLV5-37_UNA3_120482.1	GGTAGCTACAACATATAC	NGG	chr22	22427813	+	IGLV5-37	0.940144002437592	0	2	0	8	158
Bassik2017	ENSG00000211654_IGLV5-37_UNA3_120483.2	GGCGGATTCTCCAGGAGATG	NGG	chr22	22427776	-	IGLV5-37	0.175169005990028	0.579141020774841	2	0	2	26
Bassik2017	ENSG00000211654_IGLV5-37_UNA3_120484.3	GAGAGGAGCAAGAGAAGAAG	NGG	chr22	22427578	-	IGLV5-37	0.00850156974047422	0.4913389980793	2	1	97	773
Bassik2017	ENSG00000211654_IGLV5-37_UNA3_120485.4	GTAGTACAGGAGATACCT	NGG	chr22	22427878	-	IGLV5-37	0.98105800151825	0	2	2	22	278
Bassik2017	ENSG00000211654_IGLV5-37_UNA3_120486.5	GATGCTTCAGCCAATACA	NGG	chr22	22427939	+	IGLV5-37	0.977154016494751	0	2	0	10	220
Bassik2017	ENSG00000211654_IGLV5-37_UNA3_120487.6	GGCTGGGGACTCCAGAGCCC	NGG	chr22	22427921	-	IGLV5-37	0.0483938008546829	0.511007010936737	3	0	11	114
Bassik2017	ENSG00000211654_IGLV5-37_UNA3_120488.7	GGATTCTCCAGGAGATGCGG	NGG	chr22	22427773	-	IGLV5-37	0.245446994900703	0.627417981624603	2	0	2	14
Bassik2017	ENSG00000211654_IGLV5-37_UNA3_120489.8	GTGAGTCTGGCGGATTCTCC	NGG	chr22	22427784	-	IGLV5-37	0.206646993756294	0.475084006786346	2	0	1	31
Bassik2017	ENSG00000211654_IGLV5-37_UNA3_120490.9	GCTACCAACATTGATGTCAC	NGG	chr22	22427818	-	IGLV5-37	0.275705009698868	0.501504004001617	2	0	0	17
Bassik2017	ENSG00000211654_IGLV5-37_UNA3_120491.10	GCCCAGTGACATCAATGT	NGG	chr22	22427794	+	IGLV5-37	0.81556099653244	0	2	2	41	409
Bassik2017	ENSG00000211655_IGLV1-36_UNA3_120472.1	GGTGAGGAAGAGAGGGGACC	NGG	chr22	22432023	-	IGLV1-36	0.0418296009302139	0.366917997598648	2	0	15	168
Bassik2017	ENSG00000211655_IGLV1-36_UNA3_120473.2	GGGGCTTCAGACACCGAGGG	NGG	chr22	22432209	-	IGLV1-36	0.252950012683868	0.556255996227264	2	0	3	38
Bassik2017	ENSG00000211655_IGLV1-36_UNA3_120474.3	GCAGATCATCATAATAGATG	NGG	chr22	22432331	-	IGLV1-36	0.093572199344635	0.620028018951416	2	0	6	61
Bassik2017	ENSG00000211655_IGLV1-36_UNA3_120475.4	GGAAATAATGCTGTAAAC	NGG	chr22	22432256	+	IGLV1-36	0.954865992069244	0	2	1	39	462
Bassik2017	ENSG00000211655_IGLV1-36_UNA3_120476.5	GTGATGAGGGTGAGGAAGAG	NGG	chr22	22432031	-	IGLV1-36	0.019097700715065	0.419871002435684	2	0	39	398
Bassik2017	ENSG00000211655_IGLV1-36_UNA3_120477.6	GATGGTGACCCTCTGCCTGG	NGG	chr22	22432228	-	IGLV1-36	0.124450996518135	0.59647399187088	2	3	3	39
Bassik2017	ENSG00000211655_IGLV1-36_UNA3_120478.7	GTCTGAAGCCCCCAGGCAGA	NGG	chr22	22432198	+	IGLV1-36	0.0870164036750794	0.533667027950287	2	0	4	74
Bassik2017	ENSG00000211655_IGLV1-36_UNA3_120479.8	GATGAGGGTGAGGAAGAGAG	NGG	chr22	22432029	-	IGLV1-36	0.00943624973297119	0.694496989250183	2	1	30	518
Bassik2017	ENSG00000211655_IGLV1-36_UNA3_120480.9	GATGAGGGTGAGGAAGAGA	NGG	chr22	22432029	-	IGLV1-36	0.273757010698319	0	2	5	141	1726
Bassik2017	ENSG00000211655_IGLV1-36_UNA3_120481.10	GATGGTGACCCTCTGCCTG	NGG	chr22	22432228	-	IGLV1-36	0.989879012107849	0	2	3	8	117
Bassik2017	ENSG00000211656_IGLV2-33_UNA3_34754.1	GGCTGAGTCAGGGCAGATT	NGG	chr22	22588410	-	IGLV2-33	0.997052013874054	0	2	6	24	257
Bassik2017	ENSG00000211656_IGLV2-33_UNA3_34755.2	GGTAGTGCTGAGACGCTTT	NGG	chr22	22588525	-	IGLV2-33	0.98531699180603	0	2	0	2	20
Bassik2017	ENSG00000211656_IGLV2-33_UNA3_34756.3	GACATTGTAAATCAGGAGTC	NGG	chr22	22588549	-	IGLV2-33	0.152895003557205	0.45974999666214	2	0	1	28
Bassik2017	ENSG00000211656_IGLV2-33_UNA3_34757.4	GGAACCAGCAGTGACGTTG	NGG	chr22	22588460	+	IGLV2-33	0.999213993549347	0	2	2	2	75
Bassik2017	ENSG00000211656_IGLV2-33_UNA3_34758.5	GGGCTCAAGTCCGAGGTTG	NGG	chr22	22588625	+	IGLV2-33	0.985828995704651	0	2	0	4	62
Bassik2017	ENSG00000211656_IGLV2-33_UNA3_34759.6	GAGGCTGAGTCAGGGCAGAT	NGG	chr22	22588412	-	IGLV2-33	0.110657997429371	0.466044008731842	2	1	15	101
Bassik2017	ENSG00000211656_IGLV2-33_UNA3_34760.7	GGAGCCCCGGACACAAAAGG	NGG	chr22	22588431	-	IGLV2-33	0.256879985332489	0.632288992404938	2	0	1	18
Bassik2017	ENSG00000211656_IGLV2-33_UNA3_34761.8	GACCGACTGTCCAGGAGCCC	NGG	chr22	22588444	-	IGLV2-33	0.155031993985176	0.508765995502472	2	1	6	15
Bassik2017	ENSG00000211656_IGLV2-33_UNA3_34762.9	GTCCGGGGCTCCTGGACAGT	NGG	chr22	22588420	+	IGLV2-33	0.16720899939537	0.522346019744873	2	4	2	22
Bassik2017	ENSG00000211656_IGLV2-33_UNA3_34763.10	GGAGCCCCGGACACAAA	NGG	chr22	22588431	-	IGLV2-33	0.961746990680695	0	2	1	38	643
Bassik2017	ENSG00000211657_IGLV3-32_UNA3_33944.1	GACGAGCAGGGGAGGGGTCC	NGG	chr22	22594592	-	IGLV3-32	0.0879423022270203	0.361009985208511	2	0	6	65
Bassik2017	ENSG00000211657_IGLV3-32_UNA3_33945.2	GTTGGCCCAGAGGAAATAA	NGG	chr22	22594779	-	IGLV3-32	0.674365997314453	0	2	0	4	117
Bassik2017	ENSG00000211657_IGLV3-32_UNA3_33946.3	GATCCTGGCCATTTGTCCCA	NGG	chr22	22594825	-	IGLV3-32	0.0953811034560204	0.607307970523834	2	1	8	49
Bassik2017	ENSG00000211657_IGLV3-32_UNA3_33947.4	GGAAGGCTCTTATGAACAC	NGG	chr22	22594846	+	IGLV3-32	0.97130298614502	0	2	0	2	112
Bassik2017	ENSG00000211657_IGLV3-32_UNA3_33948.5	GCTATCATAGATGACCAGCA	NGG	chr22	22594915	-	IGLV3-32	0.195522993803024	0.700021982192993	2	0	5	15
Bassik2017	ENSG00000211657_IGLV3-32_UNA3_33949.6	GGTGGTTGTGTTGCCTGATT	NGG	chr22	22594978	-	IGLV3-32	0.207255005836487	0.326638013124466	2	0	1	24
Bassik2017	ENSG00000211657_IGLV3-32_UNA3_33950.7	GAGTGAGGACGAGCAGGGGA	NGG	chr22	22594599	-	IGLV3-32	0.0543526001274586	0.442223012447357	2	0	12	126
Bassik2017	ENSG00000211657_IGLV3-32_UNA3_33951.8	GCAGAGAGTGAGGACGAGC	NGG	chr22	22594604	-	IGLV3-32	0.98564201593399	0	2	0	14	308
Bassik2017	ENSG00000211657_IGLV3-32_UNA3_33952.9	GAGTGAGGACGAGCAGGGG	NGG	chr22	22594599	-	IGLV3-32	0.965731024742126	0	2	0	36	344
Bassik2017	ENSG00000211657_IGLV3-32_UNA3_33953.10	GCAGAGAGTGAGGACGAGCA	NGG	chr22	22594604	-	IGLV3-32	0.102724999189377	0.569567978382111	2	1	7	96
Bassik2017	ENSG00000211658_IGLV3-27_UNA3_126802.1	GGAGACACTGACACTGAGGA	NGG	chr22	22668564	-	IGLV3-27	0.0488945990800858	0.611126005649567	1	0	9	99
Bassik2017	ENSG00000211658_IGLV3-27_UNA3_126803.2	GCCAGTACATCTCCTGAGC	NGG	chr22	22668606	-	IGLV3-27	0.99981302022934	0	1	0	5	56
Bassik2017	ENSG00000211658_IGLV3-27_UNA3_126804.3	GTGGTCCCTGAGCTGGAGC	NGG	chr22	22668729	-	IGLV3-27	0.992404997348785	0	1	1	12	220
Bassik2017	ENSG00000211658_IGLV3-27_UNA3_126805.4	GTCACCTTGACCATCAGCG	NGG	chr22	22668731	+	IGLV3-27	0.999951004981995	0	1	0	5	43
Bassik2017	ENSG00000211658_IGLV3-27_UNA3_126806.5	GACAGTGAGCGGCCCTCA	NGG	chr22	22668671	+	IGLV3-27	0.968788027763367	0	1	1	17	258
Bassik2017	ENSG00000211658_IGLV3-27_UNA3_126807.6	GAGAATGAGGAGGGGGAGC	NGG	chr22	22668363	-	IGLV3-27	0.315488010644913	0	1	3	131	2051
Bassik2017	ENSG00000211658_IGLV3-27_UNA3_126808.7	GTCTCCGGGACAGACAGCC	NGG	chr22	22668559	+	IGLV3-27	0.999786019325256	0	1	0	6	110
Bassik2017	ENSG00000211658_IGLV3-27_UNA3_126809.8	GGCAAAAAAATATGCTCGG	NGG	chr22	22668604	+	IGLV3-27	0.994086027145386	0	1	0	3	64
Bassik2017	ENSG00000211658_IGLV3-27_UNA3_126810.9	GGTGGTTCCAGCAGAAGCC	NGG	chr22	22668621	+	IGLV3-27	0.957009017467499	0	1	1	14	168
Bassik2017	ENSG00000211658_IGLV3-27_UNA3_126811.10	GTGCAGAGAATGAGGAGG	NGG	chr22	22668368	-	IGLV3-27	0.132292002439499	0	1	7	150	1552
Bassik2017	ENSG00000211659_IGLV3-25_UNA3_120554.1	GTGAAGAGGGGGAGAAGTAG	NGG	Sequence not found	Sequence not found	Sequence not found	IGLV3-25	0.039698701351881	0	0	1	15	175
Bassik2017	ENSG00000211659_IGLV3-25_UNA3_120555.2	GCCAAAGCAATATGCTTAT	NGG	chr22	22687071	+	IGLV3-25	0.996904015541077	0	1	0	4	87
Bassik2017	ENSG00000211659_IGLV3-25_UNA3_120556.3	GTCAGTGTCCCCAGGACAGA	NGG	chr22	22687020	+	IGLV3-25	0.0561721995472908	0.54263699054718	3	4	8	88
Bassik2017	ENSG00000211659_IGLV3-25_UNA3_120557.4	GTTGACCATCAGTGGAGTCC	NGG	chr22	22687203	+	IGLV3-25	0.191334992647171	0.514299988746643	1	1	1	32
Bassik2017	ENSG00000211659_IGLV3-25_UNA3_120558.5	GACAGTGAGAGGCCCTCA	NGG	chr22	22687138	+	IGLV3-25	0.869822025299072	0	1	2	33	609
Bassik2017	ENSG00000211659_IGLV3-25_UNA3_120559.6	GGGGAGAAGTAGAGGGATCC	NGG	chr22	22686794	-	IGLV3-25	0.0948479026556015	0.430552005767822	1	1	9	87
Bassik2017	ENSG00000211659_IGLV3-25_UNA3_120560.7	GAAGAGGGGGAGAAGTAGA	NGG	Sequence not found	Sequence not found	Sequence not found	IGLV3-25	0.170379996299744	0	0	5	104	1655
Bassik2017	ENSG00000211659_IGLV3-25_UNA3_120561.8	GATATATAAAGACAGTGAG	NGG	chr22	22687128	+	IGLV3-25	0.968636989593506	0	1	3	10	231
Bassik2017	ENSG00000211659_IGLV3-25_UNA3_120562.9	GTGCAGAGAGTGAAGAGG	NGG	Sequence not found	Sequence not found	Sequence not found	IGLV3-25	0.0542734004557133	0	0	6	111	1314
Bassik2017	ENSG00000211659_IGLV3-25_UNA3_120563.10	GTGCAGAGAGTGAAGAG	NGG	Sequence not found	Sequence not found	Sequence not found	IGLV3-25	0.0919329971075058	0	0	10	256	3141
Bassik2017	ENSG00000211660_IGLV2-23_UNA3_31871.1	GTCCTGAGTGAGGAGAGTG	NGG	chr22	22697991	-	IGLV2-23	0.735754013061523	0	1	0	28	250
Bassik2017	ENSG00000211660_IGLV2-23_UNA3_31872.2	GGAGTTATAACCTTGTCTCC	NGG	chr22	22698212	+	IGLV2-23	0.239375993609428	0.520601987838745	1	0	5	26
Bassik2017	ENSG00000211660_IGLV2-23_UNA3_31873.3	GATTTATGAGGGCAGTAAG	NGG	chr22	22698270	+	IGLV2-23	0.978272020816803	0	1	1	5	103
Bassik2017	ENSG00000211660_IGLV2-23_UNA3_31874.4	GCTCCTCACTCTCCTCACTC	NGG	chr22	22697967	+	IGLV2-23	0.0496396012604237	0.568596005439758	1	1	12	138
Bassik2017	ENSG00000211660_IGLV2-23_UNA3_31875.5	GCTGTTGGTACCAGGAGACA	NGG	chr22	22698244	-	IGLV2-23	0.0858483016490936	0.653415977954865	5	1	5	41
Bassik2017	ENSG00000211660_IGLV2-23_UNA3_31876.6	GGCCTCCCTGACAATCTCT	NGG	chr22	22698339	+	IGLV2-23	0.935862004756928	0	1	5	14	110
Bassik2017	ENSG00000211660_IGLV2-23_UNA3_31877.7	GGGCAGTAAGCGGCCCTCAG	NGG	chr22	22698279	+	IGLV2-23	0.219282001256943	0.614488005638123	1	1	3	20
Bassik2017	ENSG00000211660_IGLV2-23_UNA3_31878.8	GAGGGCAGTAAGCGGCCCTC	NGG	chr22	22698277	+	IGLV2-23	0.20464700460434	0.41414201259613	1	1	4	20
Bassik2017	ENSG00000211660_IGLV2-23_UNA3_31879.9	GCCCTCATAAATCATGAGTT	NGG	chr22	22698282	-	IGLV2-23	0.135082006454468	0.35335698723793	1	3	3	21
Bassik2017	ENSG00000211661_IGLV3-22_UNA3_31881.1	GAGGTTGAGGAGTGGGAGC	NGG	chr22	22704366	-	IGLV3-22	0.953697025775909	0	1	1	24	432
Bassik2017	ENSG00000211661_IGLV3-22_UNA3_31882.2	GCTCTGGAGATGTACTGG	NGG	chr22	22704598	+	IGLV3-22	0.867049992084503	0	1	2	23	323
Bassik2017	ENSG00000211661_IGLV3-22_UNA3_31883.3	GCCAGGCCAGGCCCCTGAGT	NGG	chr22	22704647	+	IGLV3-22	0.093103401362896	0.508194983005524	1	0	13	87
Bassik2017	ENSG00000211661_IGLV3-22_UNA3_31884.4	GAGCTGACACAGCTACCCT	NGG	chr22	22704540	+	IGLV3-22	0.99557501077652	0	1	4	10	101
Bassik2017	ENSG00000211661_IGLV3-22_UNA3_31885.5	GTAATAGTCAGCCTCGTCTT	NGG	chr22	22704791	-	IGLV3-22	0.220078006386757	0.49228098988533	1	3	18	29
Bassik2017	ENSG00000211661_IGLV3-22_UNA3_31886.6	GTGTAGAGGTTGAGGAGT	NGG	chr22	22704371	-	IGLV3-22	0.775138020515442	0	1	1	35	559
Bassik2017	ENSG00000211661_IGLV3-22_UNA3_31887.7	GAGGAGTGGGAGCAGGAGTG	NGG	chr22	22704360	-	IGLV3-22	0.0194611996412277	0.515667974948883	1	0	44	355
Bassik2017	ENSG00000211661_IGLV3-22_UNA3_31888.8	GTATATCACCAACTCAG	NGG	chr22	22704677	-	IGLV3-22	0.947669982910156	0	1	1	37	863
Bassik2017	ENSG00000211661_IGLV3-22_UNA3_31889.9	GTGTAGAGGTTGAGGAG	NGG	chr22	22704371	-	IGLV3-22	0.174520999193192	0	1	5	139	2007
Bassik2017	ENSG00000211661_IGLV3-22_UNA3_31890.10	GATATACGAAGATAGTGAG	NGG	chr22	22704671	+	IGLV3-22	0.989902973175049	0	1	0	1	33
Bassik2017	ENSG00000211662_IGLV3-21_UNA3_31851.1	GCCTGGACCGTTCTCCTCCT	NGG	chr22	22712421	+	IGLV3-21	0.243677005171776	0.480098992586136	1	0	3	20
Bassik2017	ENSG00000211662_IGLV3-21_UNA3_31852.2	GTCTATGATGATAGCGAC	NGG	chr22	22713047	+	IGLV3-21	0.997904002666473	0	1	0	5	82
Bassik2017	ENSG00000211662_IGLV3-21_UNA3_31853.3	GGAAGTAAAAGTGTGCAC	NGG	chr22	22712990	+	IGLV3-21	0.736652970314026	0	1	2	19	329
Bassik2017	ENSG00000211662_IGLV3-21_UNA3_31854.4	GGGTGGCTGAGTCAGCACAT	NGG	chr22	22712932	-	IGLV3-21	0.177926003932953	0.66559499502182	1	1	7	49
Bassik2017	ENSG00000211662_IGLV3-21_UNA3_31855.5	GTAATCCTGGCCGTCTGTCC	NGG	chr22	22712970	-	IGLV3-21	0.243948996067047	0.264546006917954	2	1	4	11
Bassik2017	ENSG00000211662_IGLV3-21_UNA3_31856.6	GGGTCGAAGCCGGGGATG	NGG	chr22	22713135	+	IGLV3-21	0.986119985580445	0	1	0	14	316
Bassik2017	ENSG00000211662_IGLV3-21_UNA3_31857.7	GCCGAGGAGGAGAACGGTCC	NGG	chr22	22712444	-	IGLV3-21	0.59043699502945	0.403665989637375	1	0	2	18
Bassik2017	ENSG00000211662_IGLV3-21_UNA3_31858.8	GCAGTGAGAGAGGAGGCCG	NGG	chr22	22712459	-	IGLV3-21	0.800584018230438	0	1	3	38	367
Bassik2017	ENSG00000211662_IGLV3-21_UNA3_31859.9	GTGAGAGAGGAGGCCGAGG	NGG	chr22	22712456	-	IGLV3-21	0.958060026168823	0	1	4	45	608
Bassik2017	ENSG00000211662_IGLV3-21_UNA3_31860.10	GGTGGCCGTGTTCCCAGAGT	NGG	chr22	22713121	-	IGLV3-21	0.151743993163109	0.47010400891304	1	1	3	48
Bassik2017	ENSG00000211663_IGLV3-19_UNA3_31861.1	GTGAGCCAGAGAGGGGTCC	NGG	chr22	22720687	-	IGLV3-19	0.781319975852966	0	1	0	10	208
Bassik2017	ENSG00000211663_IGLV3-19_UNA3_31862.2	GGTTTCTTCTGAGCTGACTC	NGG	chr22	22720861	+	IGLV3-19	0.336796998977661	0.503225982189179	1	0	4	27
Bassik2017	ENSG00000211663_IGLV3-19_UNA3_31863.3	GATCCTGACTGTCTGTCCCA	NGG	chr22	22720924	-	IGLV3-19	0.117041997611523	0.610186994075775	1	0	3	39
Bassik2017	ENSG00000211663_IGLV3-19_UNA3_31864.4	GAAGCTATTATGCAAGC	NGG	chr22	22720947	+	IGLV3-19	0.843375027179718	0	1	2	41	622
Bassik2017	ENSG00000211663_IGLV3-19_UNA3_31865.5	GCCCCTGTACTTGTCATCTA	NGG	chr22	22720988	+	IGLV3-19	0.580951988697052	0.360309988260269	1	0	2	11
Bassik2017	ENSG00000211663_IGLV3-19_UNA3_31866.6	GGAAGCTGTGTTTCCTGAGC	NGG	chr22	22721077	-	IGLV3-19	0.0942754000425339	0.451364994049072	1	0	8	61
Bassik2017	ENSG00000211663_IGLV3-19_UNA3_31867.7	GTGAGGAGAGTGAGCCAGAG	NGG	chr22	22720696	-	IGLV3-19	0.0393466986715794	0.570152997970581	1	1	13	184
Bassik2017	ENSG00000211663_IGLV3-19_UNA3_31868.8	GACTATTACTGTAACTCCC	NGG	chr22	22721114	+	IGLV3-19	0.993745028972626	0	1	0	5	51
Bassik2017	ENSG00000211663_IGLV3-19_UNA3_31869.9	GAGGAGAGTGAGCCAGAGAG	NGG	chr22	22720694	-	IGLV3-19	0.0158684998750687	0.650273025035858	1	3	38	602
Bassik2017	ENSG00000211663_IGLV3-19_UNA3_31870.10	GGCCTTGGGACAGACAGTC	NGG	chr22	22720900	+	IGLV3-19	0.997691988945007	0	1	0	6	119
Bassik2017	ENSG00000211664_IGLV2-18_UNA3_31831.1	GTAGTTATAACCGTGTCTCC	NGG	chr22	22734880	+	IGLV2-18	0.407638996839523	0.553198993206024	1	0	1	7
Bassik2017	ENSG00000211664_IGLV2-18_UNA3_31832.2	GAGTTTGGGGGCTGTGCCTG	NGG	chr22	22734935	-	IGLV2-18	0.0902722999453545	0.38866600394249	1	0	9	81
Bassik2017	ENSG00000211664_IGLV2-18_UNA3_31833.3	GGGTCCCTGATCGCTTCTCT	NGG	chr22	22734967	+	IGLV2-18	0.274125993251801	0.495723992586136	1	0	1	27
Bassik2017	ENSG00000211664_IGLV2-18_UNA3_31834.4	GCCTGGGGGCTGCTGGTACC	NGG	chr22	22734920	-	IGLV2-18	0.0581060014665127	0.393575012683868	1	0	14	82
Bassik2017	ENSG00000211664_IGLV2-18_UNA3_31835.5	GCTGCTGGTACCAGGAGACA	NGG	chr22	22734912	-	IGLV2-18	0.0739604011178017	0.625544011592865	1	6	7	66
Bassik2017	ENSG00000211664_IGLV2-18_UNA3_31836.6	GTTTGGGGGCTGTGCCTGG	NGG	chr22	22734933	-	IGLV2-18	0.978196024894714	0	1	8	25	314
Bassik2017	ENSG00000211664_IGLV2-18_UNA3_31837.7	GGACCCAGAGAAGCGATC	NGG	chr22	22734992	-	IGLV2-18	0.991349995136261	0	1	3	19	209
Bassik2017	ENSG00000211664_IGLV2-18_UNA3_31838.8	GGACCCAGAGAAGCGATCA	NGG	chr22	22734992	-	IGLV2-18	0.992393016815186	0	1	3	13	104
Bassik2017	ENSG00000211664_IGLV2-18_UNA3_31839.9	GGAGACCCGGACACGGA	NGG	chr22	22734832	-	IGLV2-18	0.945761024951935	0	2	1	21	592
Bassik2017	ENSG00000211665_IGLV3-16_UNA3_31841.1	GATCCTGGCCATCTGTCCTA	NGG	chr22	22747690	-	IGLV3-16	0.1302600055933	0.593842029571533	1	2	7	31
Bassik2017	ENSG00000211665_IGLV3-16_UNA3_31842.2	GGCAATGCTTCTCCAGAGC	NGG	chr22	22747713	-	IGLV3-16	0.995030999183655	0	1	2	3	89
Bassik2017	ENSG00000211665_IGLV3-16_UNA3_31843.3	GATATATAAAGACAGCGAG	NGG	chr22	22747768	+	IGLV3-16	0.988623023033142	0	1	1	4	115
Bassik2017	ENSG00000211665_IGLV3-16_UNA3_31844.4	GGAACTGGCCTGGCTTCTGC	NGG	chr22	22747757	-	IGLV3-16	0.0458622984588146	0.506964981555939	1	0	28	67
Bassik2017	ENSG00000211665_IGLV3-16_UNA3_31845.5	GTGACTATTGTCCCTGAGC	NGG	chr22	22747842	-	IGLV3-16	0.999900996685028	0	1	2	5	60
Bassik2017	ENSG00000211665_IGLV3-16_UNA3_31846.6	GTCCCTAGGACAGATGGCC	NGG	chr22	22747666	+	IGLV3-16	0.973969995975494	0	1	0	7	103
Bassik2017	ENSG00000211665_IGLV3-16_UNA3_31847.7	GTCAGTGTCCCTAGGACAGA	NGG	chr22	22747660	+	IGLV3-16	0.0943334028124809	0.546747982501984	1	3	5	40
Bassik2017	ENSG00000211665_IGLV3-16_UNA3_31848.8	GATCCTGGCCATCTGTCCT	NGG	chr22	22747690	-	IGLV3-16	0.992635011672974	0	1	2	15	139
Bassik2017	ENSG00000211665_IGLV3-16_UNA3_31849.9	GCCAGGCCAGTTCCCTGTGC	NGG	chr22	22747744	+	IGLV3-16	0.0865849032998085	0.459477007389069	1	1	9	52
Bassik2017	ENSG00000211665_IGLV3-16_UNA3_31850.10	GACAGCGAGAGGCCCTCA	NGG	chr22	22747778	+	IGLV3-16	0.925786972045898	0	1	3	14	272
Bassik2017	ENSG00000211666_IGLV2-14_UNA3_198496.1	GCTCCTCACCCTCCTCACTC	NGG	chr22	22758757	+	IGLV2-14	0.0539344996213913	0.425680011510849	1	8	19	103
Bassik2017	ENSG00000211666_IGLV2-14_UNA3_198497.2	GCCTCCGTGTCTGGGTCTCC	NGG	chr22	22758935	+	IGLV2-14	0.0826452001929283	0.332908987998962	2	0	3	45
Bassik2017	ENSG00000211666_IGLV2-14_UNA3_198498.3	GGTGAGGAGCAGCAGAGCCC	NGG	chr22	22758766	-	IGLV2-14	0.0350841991603375	0.452275991439819	1	7	16	150
Bassik2017	ENSG00000211666_IGLV2-14_UNA3_198499.4	GCGATTAGAAACCCCTGA	NGG	chr22	22759102	-	IGLV2-14	0.951834976673126	0	2	0	4	108
Bassik2017	ENSG00000211666_IGLV2-14_UNA3_198500.5	GGAACCAGCAGTGACGTTGG	NGG	chr22	22758983	+	IGLV2-14	0.15107299387455	0.638113975524902	3	5	0	18
Bassik2017	ENSG00000211666_IGLV2-14_UNA3_198501.6	GATTTATGAGGTCAGTAAT	NGG	chr22	22759060	+	IGLV2-14	0.976673007011414	0	2	2	23	114
Bassik2017	ENSG00000211666_IGLV2-14_UNA3_198502.7	GGAGACCCAGACACGGAGGC	NGG	chr22	22758954	-	IGLV2-14	0.0993001013994217	0.502116024494171	2	0	12	78
Bassik2017	ENSG00000211666_IGLV2-14_UNA3_198503.8	GAAGCGATTAGAAACCCCTG	NGG	chr22	22759105	-	IGLV2-14	0.227821007370949	0.760582983493805	2	0	1	12
Bassik2017	ENSG00000211666_IGLV2-14_UNA3_198504.9	GTCCAGGAGACCCAGACA	NGG	chr22	22758959	-	IGLV2-14	0.943738996982574	0	2	5	44	473
Bassik2017	ENSG00000211666_IGLV2-14_UNA3_198505.10	GGGGTTTCTAATCGCTTCTC	NGG	chr22	22759088	+	IGLV2-14	0.207831993699074	0.450462013483048	2	0	0	14
Bassik2017	ENSG00000211667_IGLV3-12_UNA3_194691.1	GCTGAGGAGGAGAGGGGTCC	NGG	chr22	22771858	-	IGLV3-12	0.0495988987386227	0.318852007389069	1	0	6	139
Bassik2017	ENSG00000211667_IGLV3-12_UNA3_194692.2	GTGGCCACTGACACTGAGTG	NGG	chr22	22772332	-	IGLV3-12	0.125493004918098	0.579203009605408	1	0	10	49
Bassik2017	ENSG00000211667_IGLV3-12_UNA3_194693.3	GGAAGTAAAGCTGTGCAC	NGG	chr22	22772373	+	IGLV3-12	0.929257988929748	0	1	1	21	281
Bassik2017	ENSG00000211667_IGLV3-12_UNA3_194694.4	GCTATAGATGACCAGCAC	NGG	chr22	22772438	-	IGLV3-12	0.995440006256104	0	1	1	6	122
Bassik2017	ENSG00000211667_IGLV3-12_UNA3_194695.5	GATTCTCTGGCTCCAACCCA	NGG	chr22	22772470	+	IGLV3-12	0.104817003011703	0.593806028366089	1	0	10	65
Bassik2017	ENSG00000211667_IGLV3-12_UNA3_194696.6	GCAGTGAGCGAGGAGGCTG	NGG	chr22	22771873	-	IGLV3-12	0.93612802028656	0	1	2	38	319
Bassik2017	ENSG00000211667_IGLV3-12_UNA3_194697.7	GTCAGTGGCCACAGCACAGA	NGG	chr22	22772321	+	IGLV3-12	0.135651007294655	0.544278979301453	1	0	5	61
Bassik2017	ENSG00000211667_IGLV3-12_UNA3_194698.8	GTGAGCGAGGAGGCTGAGG	NGG	chr22	22771870	-	IGLV3-12	0.997691988945007	0	1	3	72	1182
Bassik2017	ENSG00000211667_IGLV3-12_UNA3_194699.9	GCGAGGAGGCTGAGGAGGAG	NGG	chr22	22771866	-	IGLV3-12	0.00535418977960944	0.500380992889404	1	4	83	1185
Bassik2017	ENSG00000211667_IGLV3-12_UNA3_194700.10	GATCCTGGCCATCTGTGCTG	NGG	chr22	22772351	-	IGLV3-12	0.0864062011241913	0.581642985343933	1	0	8	57
Bassik2017	ENSG00000211668_IGLV2-11_UNA3_31791.1	GGAGACCCGGACACTGAGCG	NGG	chr22	22792746	-	IGLV2-11	0.182678997516632	0.628709018230438	1	2	3	19
Bassik2017	ENSG00000211668_IGLV2-11_UNA3_31792.2	GCCCTGAGTGAGGAGGCTG	NGG	chr22	22792573	-	IGLV2-11	0.662416994571686	0	1	10	37	419
Bassik2017	ENSG00000211668_IGLV2-11_UNA3_31793.3	GGAACCAGCAGTGATGTTGG	NGG	chr22	22792775	+	IGLV2-11	0.119956001639366	0.693014025688171	3	3	5	47
Bassik2017	ENSG00000211668_IGLV2-11_UNA3_31794.4	GATTTATGATGTCAGTAAG	NGG	chr22	22792852	+	IGLV2-11	0.984932005405426	0	1	1	7	103
Bassik2017	ENSG00000211668_IGLV2-11_UNA3_31795.5	GCTCAGTGTCCGGGTCTCC	NGG	chr22	22792728	+	IGLV2-11	0.985894024372101	0	1	2	6	75
Bassik2017	ENSG00000211668_IGLV2-11_UNA3_31796.6	GATGTCAGTAAGCGGCCCTC	NGG	chr22	22792859	+	IGLV2-11	0.271353989839554	0.442321985960007	1	1	3	11
Bassik2017	ENSG00000211668_IGLV2-11_UNA3_31797.7	GCTGAGGAGGAGCAGAGCCC	NGG	chr22	22792558	-	IGLV2-11	0.026010699570179	0.419937014579773	1	8	26	155
Bassik2017	ENSG00000211668_IGLV2-11_UNA3_31798.8	GTCAGGGCAGACTGAGCCC	NGG	chr22	22792719	-	IGLV2-11	0.898081004619598	0	3	3	13	178
Bassik2017	ENSG00000211668_IGLV2-11_UNA3_31799.9	GACATCATAAATCATGAGTT	NGG	chr22	22792864	-	IGLV2-11	0.137236997485161	0.33797299861908	3	3	4	30
Bassik2017	ENSG00000211668_IGLV2-11_UNA3_31800.10	GTCAGTAAGCGGCCCTCAG	NGG	chr22	22792862	+	IGLV2-11	0.998018980026245	0	2	3	3	29
Bassik2017	ENSG00000211669_IGLV3-10_UNA3_194271.1	GTCAGTGTCCCCAGGACAAA	NGG	chr22	22812020	+	IGLV3-10	0.117201998829842	0.46212700009346	1	3	7	42
Bassik2017	ENSG00000211669_IGLV3-10_UNA3_194272.2	GGACAGCAAACGACCCTCC	NGG	chr22	22812137	+	IGLV3-10	0.936877012252808	0	1	0	1	40
Bassik2017	ENSG00000211669_IGLV3-10_UNA3_194273.3	GGCCCCACTGATAGTCAAGG	NGG	chr22	22812221	-	IGLV3-10	0.234016001224518	0.678270995616913	1	0	0	26
Bassik2017	ENSG00000211669_IGLV3-10_UNA3_194274.4	GGGGAGCAGGAGAGGGGTCC	NGG	chr22	22811807	-	IGLV3-10	0.0347734987735748	0.29525899887085	1	4	20	165
Bassik2017	ENSG00000211669_IGLV3-10_UNA3_194275.5	GTTACTCAACAGACAGCAG	NGG	chr22	22812250	+	IGLV3-10	0.996351003646851	0	1	1	7	120
Bassik2017	ENSG00000211669_IGLV3-10_UNA3_194276.6	GTACCAGCAGAAGTCAGGCC	NGG	chr22	22812092	+	IGLV3-10	0.128951996564865	0.543811976909638	1	6	8	40
Bassik2017	ENSG00000211669_IGLV3-10_UNA3_194277.7	GAAAGTGAGGAGGGGGAGC	NGG	chr22	22811819	-	IGLV3-10	0.543699026107788	0	1	3	62	767
Bassik2017	ENSG00000211669_IGLV3-10_UNA3_194278.8	GTGATCCTGGCCGTTTGTCC	NGG	chr22	22812052	-	IGLV3-10	0.275660008192062	0.242344006896019	1	1	6	14
Bassik2017	ENSG00000211669_IGLV3-10_UNA3_194279.9	GATCCTGGCCGTTTGTCCTG	NGG	chr22	22812050	-	IGLV3-10	0.0855780020356178	0.582723021507263	1	2	9	24
Bassik2017	ENSG00000211669_IGLV3-10_UNA3_194280.10	GTGCAGAAAGTGAGGAGG	NGG	chr22	22811824	-	IGLV3-10	0.157820999622345	0	1	6	99	1234
Bassik2017	ENSG00000211670_IGLV3-9_UNA3_127780.1	GCTCAGAAGGAGAGCGGTCC	NGG	chr22	22819150	-	IGLV3-9	0.544202983379364	0.324799001216888	1	0	1	20
Bassik2017	ENSG00000211670_IGLV3-9_UNA3_127781.2	GGGCCACTGACACTGAGAG	NGG	chr22	22819506	-	IGLV3-9	0.998270988464356	0	1	3	15	160
Bassik2017	ENSG00000211670_IGLV3-9_UNA3_127782.3	GGAAGTAAAAATGTGCAC	NGG	chr22	22819548	+	IGLV3-9	0.675315022468567	0	1	1	26	460
Bassik2017	ENSG00000211670_IGLV3-9_UNA3_127783.4	GGGATAGCAACCGGCCCTCT	NGG	chr22	22819612	+	IGLV3-9	0.509239971637726	0.547444999217987	1	0	1	6
Bassik2017	ENSG00000211670_IGLV3-9_UNA3_127784.5	GAGCCCAAGCCGGGGATG	NGG	chr22	22819693	+	IGLV3-9	0.981010973453522	0	1	0	22	436
Bassik2017	ENSG00000211670_IGLV3-9_UNA3_127785.6	GATTCTCTGGCTCCAACTCG	NGG	chr22	22819645	+	IGLV3-9	0.13170699775219	0.6041219830513	1	5	6	14
Bassik2017	ENSG00000211670_IGLV3-9_UNA3_127786.7	GTGAGCAAGGAGGCTCAGA	NGG	chr22	22819162	-	IGLV3-9	0.998525977134705	0	1	3	22	284
Bassik2017	ENSG00000211670_IGLV3-9_UNA3_127787.8	GTCAGTGGCCCTGGGACAGA	NGG	chr22	22819496	+	IGLV3-9	0.0743473991751671	0.535293996334076	1	0	10	79
Bassik2017	ENSG00000211670_IGLV3-9_UNA3_127788.9	GGCCCTGGGACAGACGGCC	NGG	chr22	22819502	+	IGLV3-9	0.98530900478363	0	1	1	16	146
Bassik2017	ENSG00000211670_IGLV3-9_UNA3_127789.10	GAGTGGCTGAGTCAGCTCAT	NGG	chr22	22819490	-	IGLV3-9	0.0822770968079567	0.463456004858017	1	2	6	34
Bassik2017	ENSG00000211671_IGLV2-8_UNA3_127770.1	GTCCAGGAGACCCGGACG	NGG	chr22	22823037	-	IGLV2-8	0.99354898929596	0	1	2	11	145
Bassik2017	ENSG00000211671_IGLV2-8_UNA3_127771.2	GATTTATGAGGTCAGTAAG	NGG	chr22	22823138	+	IGLV2-8	0.932027995586395	0	1	4	5	107
Bassik2017	ENSG00000211671_IGLV2-8_UNA3_127772.3	GCGGAGGGAGGCTGAGTCA	NGG	chr22	22823020	-	IGLV2-8	0.964169025421143	0	1	3	34	246
Bassik2017	ENSG00000211671_IGLV2-8_UNA3_127773.4	GGAGACCCGGACGCGGA	NGG	chr22	22823032	-	IGLV2-8	0.922613978385925	0	1	2	16	411
Bassik2017	ENSG00000211671_IGLV2-8_UNA3_127774.5	GAGCCCAGAGACGGTCAGGG	NGG	chr22	22823231	-	IGLV2-8	0.0758228972554207	0.700631976127625	1	8	7	63
Bassik2017	ENSG00000211671_IGLV2-8_UNA3_127775.6	GAGGCTGAGTCAGGGCAGAC	NGG	chr22	22823013	-	IGLV2-8	0.065496101975441	0.3818019926548	1	5	19	110
Bassik2017	ENSG00000211671_IGLV2-8_UNA3_127776.7	GAGGTCAGTAAGCGGCCCTC	NGG	chr22	22823145	+	IGLV2-8	0.271335005760193	0.434944987297058	1	4	0	4
Bassik2017	ENSG00000211671_IGLV2-8_UNA3_127777.8	GGTCAGTAAGCGGCCCTCAG	NGG	chr22	22823147	+	IGLV2-8	0.168723002076149	0.630254983901978	1	4	1	9
Bassik2017	ENSG00000211671_IGLV2-8_UNA3_127778.9	GGCCTCCCTGACCGTCTCT	NGG	chr22	22823207	+	IGLV2-8	0.939989984035492	0	1	6	9	113
Bassik2017	ENSG00000211672_IGLV4-3_UNA3_127800.1	GTAGGTAGAAGGAGACCC	NGG	chr22	22871562	-	IGLV4-3	0.80096298456192	0	1	0	22	363
Bassik2017	ENSG00000211672_IGLV4-3_UNA3_127801.2	GCACCTACACCATCGAA	NGG	chr22	22871806	+	IGLV4-3	0.928201973438263	0	1	0	7	311
Bassik2017	ENSG00000211672_IGLV4-3_UNA3_127802.3	GACGGGGGCTGAGTCAGCAC	NGG	chr22	22871746	-	IGLV4-3	0.100989997386932	0.55233097076416	1	0	8	38
Bassik2017	ENSG00000211672_IGLV4-3_UNA3_127803.4	GATCGAGGCTCCCAGCA	NGG	chr22	22871774	-	IGLV4-3	0.877830028533936	0	1	2	39	640
Bassik2017	ENSG00000211672_IGLV4-3_UNA3_127804.5	GGAGCCCATGAAGCGATC	NGG	chr22	22871927	-	IGLV4-3	0.996047973632812	0	1	0	11	99
Bassik2017	ENSG00000211672_IGLV4-3_UNA3_127805.6	GAGTGATGGCAGCCACAGCA	NGG	chr22	22871873	+	IGLV4-3	0.0913588032126427	0.579051971435547	1	1	6	77
Bassik2017	ENSG00000211672_IGLV4-3_UNA3_127806.7	GGAGAAAATGAAGGGCAGT	NGG	chr22	22871579	-	IGLV4-3	0.681056022644043	0	1	2	32	435
Bassik2017	ENSG00000211672_IGLV4-3_UNA3_127807.8	GTCAGACTGGAGGTTGGAGA	NGG	chr22	22871975	-	IGLV4-3	0.104583002626896	0.564710021018982	1	0	8	55
Bassik2017	ENSG00000211672_IGLV4-3_UNA3_127808.9	GACTTGGCCATCAATCGTG	NGG	chr22	22872026	-	IGLV4-3	0.997554004192352	0	1	0	1	17
Bassik2017	ENSG00000211672_IGLV4-3_UNA3_127809.10	GATACCATTCGATGGTGT	NGG	chr22	22871829	-	IGLV4-3	0.980352997779846	0	1	0	7	92
Bassik2017	ENSG00000211673_IGLV3-1_UNA3_127790.1	GCATGGATCCCTCTCTTCCT	NGG	chr22	22880760	+	IGLV3-1	0.223131999373436	0.534099996089935	1	0	1	42
Bassik2017	ENSG00000211673_IGLV3-1_UNA3_127791.2	GTCAGCTCATAGGAGGCCA	NGG	chr22	22881120	-	IGLV3-1	0.98173201084137	0	4	4	8	109
Bassik2017	ENSG00000211673_IGLV3-1_UNA3_127792.3	GGCTGTCTGTCCTGGGGACA	NGG	chr22	22881160	-	IGLV3-1	0.068824402987957	0.464188992977142	1	0	13	98
Bassik2017	ENSG00000211673_IGLV3-1_UNA3_127793.4	GCTCTGGAGATAAATTGG	NGG	chr22	22881171	+	IGLV3-1	0.673375010490418	0	1	2	18	383
Bassik2017	ENSG00000211673_IGLV3-1_UNA3_127794.5	GATGACCAGCACAGGGGAC	NGG	chr22	22881247	-	IGLV3-1	0.978806972503662	0	1	3	15	109
Bassik2017	ENSG00000211673_IGLV3-1_UNA3_127795.6	GGTCCCGCTGATGGTCAGAG	NGG	chr22	22881337	-	IGLV3-1	0.20150400698185	0.685014009475708	1	0	0	21
Bassik2017	ENSG00000211673_IGLV3-1_UNA3_127796.7	GCAAGGACGCCGAGGAAGAG	NGG	chr22	22880791	-	IGLV3-1	0.234025001525879	0.547731995582581	1	0	2	32
Bassik2017	ENSG00000211673_IGLV3-1_UNA3_127797.8	GCAGTAAGCAAGGACGCCG	NGG	chr22	22880798	-	IGLV3-1	0.999454975128174	0	1	0	2	39
Bassik2017	ENSG00000211673_IGLV3-1_UNA3_127798.9	GCTGGTATCAGCAGAAGCC	NGG	chr22	22881204	+	IGLV3-1	0.972317993640899	0	1	6	46	201
Bassik2017	ENSG00000211673_IGLV3-1_UNA3_127799.10	GATAGCAAGCGGCCCTCA	NGG	chr22	22881254	+	IGLV3-1	0.996544003486633	0	1	2	8	119
Bassik2017	ENSG00000211674_IGLJ1_UNA3_12475.1	GGGCTGGAGCAGGAGCCTGC	NGG	chr22	22893714	-	IGLJ1	0.030085600912571	0.187142997980118	1	0	18	185
Bassik2017	ENSG00000211674_IGLJ1_UNA3_12477.3	GGGGTCTGCTCTCTGGGGGC	NGG	chr22	22893735	-	IGLJ1	0.0754811987280846	0.163535997271538	1	0	9	64
Bassik2017	ENSG00000211674_IGLJ1_UNA3_12478.4	GCCCCCAGAGAGCAGACCCC	NGG	chr22	22893716	+	IGLJ1	0.105337001383305	0.416741013526917	1	0	9	93
Bassik2017	ENSG00000211674_IGLJ1_UNA3_12479.5	GAGAGCAGACCCCAGGTGC	NGG	chr22	22893723	+	IGLJ1	0.973222017288208	0	1	0	17	179
Bassik2017	ENSG00000211674_IGLJ1_UNA3_12480.6	GGTGCTGGCCCCGGGGGTTT	NGG	chr22	22893737	+	IGLJ1	0.264611005783081	0.222537994384766	1	0	1	32
Bassik2017	ENSG00000211674_IGLJ1_UNA3_12481.7	GGCTCAGACCAAAACCCCCG	NGG	chr22	22893767	-	IGLJ1	0.351559013128281	0.714173972606659	1	0	2	20
Bassik2017	ENSG00000211674_IGLJ1_UNA3_12482.8	GGCTCAGACCAAAACCCCC	NGG	chr22	22893767	-	IGLJ1	0.754472017288208	0	1	0	3	88
Bassik2017	ENSG00000211674_IGLJ1_UNA3_12483.9	GAGGCTCAGACCAAAACCCC	NGG	chr22	22893769	-	IGLJ1	0.187307000160217	0.541812002658844	1	0	3	50
Bassik2017	ENSG00000211675_IGLC1_UNA3_127810.1	GTGACAGTGGGGTTGGCCTT	NGG	chr22	22895401	-	IGLC1	0.161943003535271	0.341499000787735	1	0	4	47
Bassik2017	ENSG00000211675_IGLC1_UNA3_127811.2	GATCAGACACACTAGTG	NGG	chr22	22895462	-	IGLC1	0.610430002212524	0	1	0	31	605
Bassik2017	ENSG00000211675_IGLC1_UNA3_127812.3	GTTGCTCTGTTTGGAGGGTT	NGG	chr22	22895561	-	IGLC1	0.166740000247955	0.366189002990723	1	3	9	30
Bassik2017	ENSG00000211675_IGLC1_UNA3_127813.4	GATGGCAGCCCCGTCAAGGC	NGG	chr22	22895505	+	IGLC1	0.232438996434212	0.49371200799942	1	3	3	12
Bassik2017	ENSG00000211675_IGLC1_UNA3_127814.5	GGCGGGAACAGAGTGACAGT	NGG	chr22	22895413	-	IGLC1	0.259389013051987	0.54491001367569	1	0	4	37
Bassik2017	ENSG00000211675_IGLC1_UNA3_127815.6	GAACAGAGTGACAGTGGGGT	NGG	chr22	22895408	-	IGLC1	0.0845512971282005	0.54075300693512	1	0	2	76
Bassik2017	ENSG00000211675_IGLC1_UNA3_127816.7	GTGACAGTGGGGTTGGCCT	NGG	chr22	22895401	-	IGLC1	0.992213010787964	0	1	1	5	148
Bassik2017	ENSG00000211675_IGLC1_UNA3_127817.8	GCGGGAACAGAGTGACAGTG	NGG	chr22	22895412	-	IGLC1	0.155358999967575	0.71714597940445	1	0	3	36
Bassik2017	ENSG00000211675_IGLC1_UNA3_127818.9	GGGCGGGAACAGAGTGACAG	NGG	chr22	22895414	-	IGLC1	0.12355700135231	0.565708994865418	1	1	11	49
Bassik2017	ENSG00000211675_IGLC1_UNA3_127819.10	GGCCACTGTCACAGCTCCC	NGG	chr22	22895495	-	IGLC1	0.98580002784729	0	1	7	12	189
Bassik2017	ENSG00000211676_IGLJ2_UNA3_73183.1	GAAGCTGGGGCCAGTGGCCC	NGG	chr22	22899541	-	IGLJ2	0.0658883005380631	0.253450989723206	1	0	13	92
Bassik2017	ENSG00000211676_IGLJ2_UNA3_73184.2	GCTGGGGCTGGGGCATCCCA	NGG	chr22	22899564	+	IGLJ2	0.0443353988230228	0.435562998056412	1	1	12	170
Bassik2017	ENSG00000211676_IGLJ2_UNA3_73185.3	GTGTCACAGTGTGTGGTATT	NGG	chr22	22899606	+	IGLJ2	0.342617988586426	0.417382001876831	1	0	0	29
Bassik2017	ENSG00000211676_IGLJ2_UNA3_73186.4	GGGCTGGGGCATCCCAGGGA	NGG	chr22	22899568	+	IGLJ2	0.0479304008185864	0.469713002443314	1	1	19	162
Bassik2017	ENSG00000211676_IGLJ2_UNA3_73187.5	GTGTGTGGTATTCGGCGGA	NGG	chr22	22899614	+	IGLJ2	0.997897028923035	0	1	0	2	20
Bassik2017	ENSG00000211676_IGLJ2_UNA3_73188.6	GCAGCTGTGAAGGAGGAAGC	NGG	Multiple Perfect Matches	Multiple Perfect Matches	Multiple Perfect Matches	IGLJ2	0.0557462014257908	0	2	0	17	96
Bassik2017	ENSG00000211676_IGLJ2_UNA3_73189.7	GCTGGGGCCAGTGGCCCTGG	NGG	chr22	22899538	-	IGLJ2	0.0420443005859852	0.49269101023674	1	0	12	148
Bassik2017	ENSG00000211676_IGLJ2_UNA3_73190.8	GCTCATACAAAAACCCTCCC	NGG	Multiple Perfect Matches	Multiple Perfect Matches	Multiple Perfect Matches	IGLJ2	0.228156000375748	0	2	1	1	14
Bassik2017	ENSG00000211676_IGLJ2_UNA3_73191.9	GGGGCTGGGGCATCCCAGGG	NGG	chr22	22899567	+	IGLJ2	0.0362607017159462	0.432251006364822	1	1	27	221
Bassik2017	ENSG00000211676_IGLJ2_UNA3_73192.10	GAGCCTGTGTCACAGTGTG	NGG	Multiple Perfect Matches	Multiple Perfect Matches	Multiple Perfect Matches	IGLJ2	0.997168004512787	0	2	1	4	210
Bassik2017	ENSG00000211677_IGLC2_UNA3_127830.1	GTCAGGCTCAGATAGCTGC	NGG	chr22	22901197	-	IGLC2	0.98767101764679	0	1	7	3	66
Bassik2017	ENSG00000211678_IGLJ3_UNA3_127860.1	GAAGCTGGGGCCAGTGGTCC	NGG	Sequence not found	Sequence not found	Sequence not found	IGLJ3	0.0930332019925118	0	0	2	9	82
Bassik2017	ENSG00000211678_IGLJ3_UNA3_127861.2	GCAGTGGGGGCTGGGGCTAG	NGG	chr22	22904924	+	IGLJ3	0.0426733009517193	0.311857014894485	1	1	15	167
Bassik2017	ENSG00000211678_IGLJ3_UNA3_127862.3	GTGTCACAGTGTTGGGTGTT	NGG	chr22	22904976	+	IGLJ3	0.157360002398491	0.421766012907028	1	0	1	65
Bassik2017	ENSG00000211678_IGLJ3_UNA3_127863.4	GCAGATGCCACCAGGACCAC	NGG	chr22	22904878	+	IGLJ3	0.195867002010345	0.550597012042999	1	2	2	42
Bassik2017	ENSG00000211678_IGLJ3_UNA3_127864.5	GCTGGGGCCAGTGGTCCTGG	NGG	Sequence not found	Sequence not found	Sequence not found	IGLJ3	0.0316448993980884	0	0	2	21	129
Bassik2017	ENSG00000211678_IGLJ3_UNA3_127865.6	GGGCTAGGGGCATCCCAGGG	NGG	chr22	22904937	+	IGLJ3	0.118219003081322	0.428965985774994	1	1	5	59
Bassik2017	ENSG00000211678_IGLJ3_UNA3_127866.7	GCTGGGGCTAGGGGCATCCC	NGG	chr22	22904933	+	IGLJ3	0.118648998439312	0.330365985631943	1	1	15	74
Bassik2017	ENSG00000211678_IGLJ3_UNA3_127867.8	GAGCCTGTGTCACAGTGTT	NGG	chr22	22904970	+	IGLJ3	0.998631000518799	0	1	2	4	122
Bassik2017	ENSG00000211678_IGLJ3_UNA3_127868.9	GGCTAGGGGCATCCCAGGGA	NGG	chr22	22904938	+	IGLJ3	0.106100000441074	0.479537010192871	1	1	9	57
Bassik2017	ENSG00000211678_IGLJ3_UNA3_127869.10	GTGTTGGGTGTTCGGCGGA	NGG	chr22	22904984	+	IGLJ3	0.982083022594452	0	1	0	1	29
Bassik2017	ENSG00000211679_IGLC3_UNA3_127850.1	GATAGCAGCCCCGTCAAGGC	NGG	chr22	22906472	+	IGLC3	0.182220995426178	0.494208991527557	2	1	1	15
Bassik2017	ENSG00000211679_IGLC3_UNA3_127851.2	GTTGCTTTGTTTGGAGGGTG	NGG	chr22	22906528	-	IGLC3	0.072824202477932	0.447423011064529	2	3	6	56
Bassik2017	ENSG00000211679_IGLC3_UNA3_127852.3	GGCAGATAGCAGCCCCGTCA	NGG	chr22	22906468	+	IGLC3	0.178590998053551	0.523039996623993	2	2	0	19
Bassik2017	ENSG00000211679_IGLC3_UNA3_127853.4	GGGGCTGCTATCTGCCTTCC	NGG	chr22	22906483	-	IGLC3	0.0758019015192986	0.332527011632919	2	3	1	51
Bassik2017	ENSG00000211679_IGLC3_UNA3_127854.5	GCTTTGTTTGGAGGGTGTGG	NGG	chr22	22906525	-	IGLC3	0.070899099111557	0.584778010845184	2	3	4	60
Bassik2017	ENSG00000211679_IGLC3_UNA3_127855.6	GAAGCTCCTCAGAGGAGGGC	NGG	Multiple Perfect Matches	Multiple Perfect Matches	Multiple Perfect Matches	IGLC3	0.0528886988759041	0	2	4	7	60
Bassik2017	ENSG00000211679_IGLC3_UNA3_127856.7	GCTCAGGCGTCAGGCTC	NGG	chr22	22906571	-	IGLC3	0.993315994739532	0	2	9	69	1187
Bassik2017	ENSG00000211679_IGLC3_UNA3_127857.8	GTACTTGTTGTTGCTTTGTT	NGG	chr22	22906537	-	IGLC3	0.0388599000871182	0.367065995931625	2	5	7	206
Bassik2017	ENSG00000211679_IGLC3_UNA3_127858.9	GGGAGCCGTGACAGTGGCC	NGG	chr22	22906444	+	IGLC3	0.99881500005722	0	3	1	15	102
Bassik2017	ENSG00000211679_IGLC3_UNA3_127859.10	GCCCCGTCAAGGCGGGAG	NGG	chr22	22906479	+	IGLC3	0.967867016792297	0	3	1	8	138
Bassik2017	ENSG00000211681_IGLJ5_UNA3_199246.1	GAGCCTGTGTCACAGCACT	NGG	chr22	22914254	+	IGLJ5	0.999700009822846	0	1	0	16	144
Bassik2017	ENSG00000211681_IGLJ5_UNA3_199247.2	GTGTCACAGCACTGGGTGTT	NGG	chr22	22914260	+	IGLJ5	0.170326992869377	0.3974269926548	1	0	5	26
Bassik2017	ENSG00000211681_IGLJ5_UNA3_199248.3	GCACTGGGTGTTTGGTGAG	NGG	chr22	22914268	+	IGLJ5	0.950488984584808	0	1	0	6	152
Bassik2017	ENSG00000211681_IGLJ5_UNA3_199249.4	GGGTGTTTGGTGAGGGGA	NGG	Sequence not found	Sequence not found	Sequence not found	IGLJ5	0.0896363034844399	0	0	5	127	1371
Bassik2017	ENSG00000211682_IGLJ6_UNA3_199400.1	GTGTAATGTGTTCGGCAG	NGG	chr22	22918160	+	IGLJ6	0.966122984886169	0	1	0	6	128
Bassik2017	ENSG00000211682_IGLJ6_UNA3_199401.2	GTGTTCGGCAGTGGCACCA	NGG	chr22	22918167	+	IGLJ6	0.999976992607117	0	1	0	1	49
Bassik2017	ENSG00000211684_IGLJ7_UNA3_10239.1	GTGTGCTGTGTTCGGAGG	NGG	chr22	22921394	+	IGLJ7	0.599068999290466	0	1	0	35	326
Bassik2017	ENSG00000211685_IGLC7_UNA3_63328.1	GAAGCTCCTCAGAGGAGGGT	NGG	chr22	22922649	-	IGLC7	0.0946741029620171	0.577108979225159	2	2	4	50
Bassik2017	ENSG00000211685_IGLC7_UNA3_63329.2	GATGGCAGCCCCGTCAAGGT	NGG	chr22	22922724	+	IGLC7	0.589026987552643	0.574473977088928	1	1	3	12
Bassik2017	ENSG00000211685_IGLC7_UNA3_63330.3	GTTGCTTTGTTTGGAGGGTT	NGG	chr22	22922780	-	IGLC7	0.107633002102375	0.366376012563705	1	3	3	55
Bassik2017	ENSG00000211685_IGLC7_UNA3_63331.4	GTAAGTGACTTCTACCC	NGG	Sequence not found	Sequence not found	Sequence not found	IGLC7	0.764945983886719	0	0	3	57	550
Bassik2017	ENSG00000211685_IGLC7_UNA3_63332.5	GCTGCCGGGTCACGCATGAA	NGG	chr22	22922848	+	IGLC7	0.132369995117188	0.582533001899719	1	4	2	8
Bassik2017	ENSG00000211685_IGLC7_UNA3_63333.6	GGTGGGAACAGAGTGACCGA	NGG	chr22	22922632	-	IGLC7	0.0961892008781433	0.572301983833313	2	3	6	49
Bassik2017	ENSG00000211685_IGLC7_UNA3_63334.7	GGGTGGGAACAGAGTGACCG	NGG	chr22	22922633	-	IGLC7	0.10292199999094	0.45542299747467	2	2	5	47
Bassik2017	ENSG00000211685_IGLC7_UNA3_63335.8	GTGGGAACAGAGTGACCGAG	NGG	chr22	22922631	-	IGLC7	0.0630436986684799	0.66540801525116	2	2	10	51
Bassik2017	ENSG00000211685_IGLC7_UNA3_63336.9	GCCCCGTCAAGGTGGGAG	NGG	chr22	22922731	+	IGLC7	0.922617971897125	0	1	3	11	292
Bassik2017	ENSG00000211685_IGLC7_UNA3_63337.10	GTCTCCACTCCCACCTTGAC	NGG	chr22	22922755	-	IGLC7	0.130336999893188	0.30035001039505	1	3	1	30
Bassik2017	ENSG00000211688_TRGJP2_UNA3_10270.1	GGATCAAGACGTTTGCAAAA	NGG	chr7	38256383	-	TRGJP2	0.378336995840073	0.526903986930847	1	0	0	16
Bassik2017	ENSG00000211688_TRGJP2_UNA3_10271.2	GGATCAAGACGTTTGCAAA	NGG	chr7	38256383	-	TRGJP2	0.995786011219025	0	1	0	4	111
Bassik2017	ENSG00000211688_TRGJP2_UNA3_10272.3	GACGTTTGCAAAAGGGACT	NGG	chr7	38256376	-	TRGJP2	0.975938975811005	0	1	0	3	54
Bassik2017	ENSG00000211689_TRGC1_UNA3_10273.1	GAAACAAAGCTCCAGAAGGC	NGG	chr7	38265618	-	TRGC1	0.106467999517918	0.467444986104965	1	1	4	63
Bassik2017	ENSG00000211689_TRGC1_UNA3_10274.2	GATGTTATTAAGATACAT	NGG	chr7	38265561	-	TRGC1	0.884379982948303	0	1	3	25	497
Bassik2017	ENSG00000211689_TRGC1_UNA3_10275.3	GAGGTACATGTAATATGCAG	NGG	chr7	38260180	+	TRGC1	0.203336000442505	0.653577983379364	1	1	0	18
Bassik2017	ENSG00000211689_TRGC1_UNA3_10276.4	GGTGCCAGAAAAGTCAC	NGG	chr7	38265451	-	TRGC1	0.880626022815704	0	1	4	62	1127
Bassik2017	ENSG00000211689_TRGC1_UNA3_10277.5	GCTGAAACAAAGCTCCAGA	NGG	chr7	38265621	-	TRGC1	0.998817026615143	0	1	3	6	148
Bassik2017	ENSG00000211689_TRGC1_UNA3_10278.6	GCTTTGTTTCAGCAATTGA	NGG	chr7	38265609	+	TRGC1	0.952578008174896	0	1	2	12	148
Bassik2017	ENSG00000211689_TRGC1_UNA3_10279.7	GTATCTTAATAACATCA	NGG	chr7	38265546	+	TRGC1	0.105971999466419	0	1	5	99	1685
Bassik2017	ENSG00000211691_TRGJP_UNA3_106419.1	GAGTTGGGCAAAAAAATCA	NGG	chr7	38273640	-	TRGJP	0.603855013847351	0	1	0	16	210
Bassik2017	ENSG00000211691_TRGJP_UNA3_106420.2	GTAATGATAAGCTTTGTTCC	NGG	chr7	38273588	+	TRGJP	0.315486013889313	0.476233005523682	1	0	4	23
Bassik2017	ENSG00000211691_TRGJP_UNA3_106421.3	GGCAAAAAAATCAAGGTATT	NGG	chr7	38273634	-	TRGJP	0.0730028972029686	0.297506004571915	1	0	9	114
Bassik2017	ENSG00000211692_TRGJP1_UNA3_106417.1	GGTTCAAGATATTTGCTGAA	NGG	chr7	38276305	-	TRGJP1	0.249228999018669	0.585565984249115	1	0	2	28
Bassik2017	ENSG00000211692_TRGJP1_UNA3_106418.2	GGTTCAAGATATTTGCTGA	NGG	chr7	38276305	-	TRGJP1	0.985605001449585	0	1	0	6	96
Bassik2017	ENSG00000211693_TRGV11_UNA3_106407.1	GTGGGCACTCTTATTTGC	NGG	chr7	38291864	+	TRGV11	0.881232023239136	0	1	0	8	183
Bassik2017	ENSG00000211693_TRGV11_UNA3_106408.2	GTAAAATCATACACTGGTAC	NGG	chr7	38291829	-	TRGV11	0.355603009462357	0.494699001312256	1	0	0	30
Bassik2017	ENSG00000211693_TRGV11_UNA3_106409.3	GCTCAAGATTGCTCAGGT	NGG	chr7	38291752	-	TRGV11	0.995631992816925	0	1	0	13	268
Bassik2017	ENSG00000211693_TRGV11_UNA3_106410.4	GTTCTTAGAGAAAGAAGATG	NGG	chr7	38291669	-	TRGV11	0.0749195963144302	0.533010005950928	1	0	13	90
Bassik2017	ENSG00000211693_TRGV11_UNA3_106411.5	GGTGTACCACTGTGCCTGC	NGG	chr7	38291645	-	TRGV11	0.999760985374451	0	1	0	2	86
Bassik2017	ENSG00000211693_TRGV11_UNA3_106412.6	GGCACTCTTATTTGCTGGTC	NGG	chr7	38291867	+	TRGV11	0.374197989702225	0.34620401263237	1	0	1	9
Bassik2017	ENSG00000211693_TRGV11_UNA3_106413.7	GAGTGCCCACATATCTTGGA	NGG	chr7	38291873	-	TRGV11	0.364629000425339	0.584169983863831	1	0	0	20
Bassik2017	ENSG00000211693_TRGV11_UNA3_106414.8	GGATGCCTTCCAAGATATGT	NGG	chr7	38291846	+	TRGV11	0.193636000156403	0.604888021945953	1	0	3	26
Bassik2017	ENSG00000211693_TRGV11_UNA3_106415.9	GGTCTGGAAATAGATATTTC	NGG	chr7	38291883	+	TRGV11	0.100777000188828	0.370873004198074	1	1	2	77
Bassik2017	ENSG00000211693_TRGV11_UNA3_106416.10	GCAGTAAAATCATACAC	NGG	chr7	38291832	-	TRGV11	0.905665993690491	0	1	3	74	1150
Bassik2017	ENSG00000211694_TRGV10_UNA3_106462.1	GTCCAACTGTAAGTAAAAG	NGG	chr7	38300123	+	TRGV10	0.967823028564453	0	1	0	3	99
Bassik2017	ENSG00000211694_TRGV10_UNA3_106463.2	GTTCCAGCTATCCATTTCCA	NGG	chr7	38300100	-	TRGV10	0.134312003850937	0.6093869805336	1	0	0	36
Bassik2017	ENSG00000211694_TRGV10_UNA3_106464.3	GAAACAGATGTCATTCAC	NGG	chr7	38300027	-	TRGV10	0.973773002624512	0	1	0	25	352
Bassik2017	ENSG00000211694_TRGV10_UNA3_106465.4	GCAAGATATCGAGCACA	NGG	chr7	38300050	-	TRGV10	0.969630002975464	0	1	2	24	465
Bassik2017	ENSG00000211694_TRGV10_UNA3_106466.5	GCAGCTCGACGCAGCAT	NGG	chr7	38299946	-	TRGV10	0.858105003833771	0	1	0	13	217
Bassik2017	ENSG00000211694_TRGV10_UNA3_106467.6	GTTTACTACTGTGCTGCG	NGG	chr7	38299835	-	TRGV10	0.999504029750824	0	1	1	3	111
Bassik2017	ENSG00000211694_TRGV10_UNA3_106468.7	GGACTTGGATTATCAAAAG	NGG	chr7	38300126	-	TRGV10	0.845911979675293	0	1	0	3	103
Bassik2017	ENSG00000211694_TRGV10_UNA3_106469.8	GATGTCATTCACTGGTAC	NGG	chr7	38300021	-	TRGV10	0.984784007072449	0	1	1	17	231
Bassik2017	ENSG00000211694_TRGV10_UNA3_106470.9	GTACCGGCAGAAACCAAATC	NGG	chr7	38300007	-	TRGV10	0.422192990779877	0.537881016731262	1	0	1	11
Bassik2017	ENSG00000211694_TRGV10_UNA3_106471.10	GCAGAAACCAAATCAGGCTT	NGG	chr7	38300001	-	TRGV10	0.211897000670433	0.419250994920731	1	0	0	45
Bassik2017	ENSG00000211695_TRGV9_UNA3_106452.1	GCTCCACACATCAACGC	NGG	chr7	38317480	-	TRGV9	0.786732017993927	0	1	0	22	328
Bassik2017	ENSG00000211695_TRGV9_UNA3_106453.2	GGAAATTTGAGGTTGCTCT	NGG	chr7	38317292	+	TRGV9	0.971359014511108	0	1	0	19	239
Bassik2017	ENSG00000211695_TRGV9_UNA3_106454.3	GCTGTCAAAAACAGCCCGCC	NGG	chr7	38317280	-	TRGV9	0.556710004806519	0.457179993391037	1	0	1	9
Bassik2017	ENSG00000211695_TRGV9_UNA3_106455.4	GGTGTCCATTTCATATGA	NGG	chr7	38317175	-	TRGV9	0.800963997840881	0	1	1	17	278
Bassik2017	ENSG00000211695_TRGV9_UNA3_106456.5	GGAATCCGGCATTCCGTC	NGG	chr7	38317142	-	TRGV9	0.999985992908478	0	1	0	3	31
Bassik2017	ENSG00000211695_TRGV9_UNA3_106457.6	GAGTGGATGTAGACGTTTC	NGG	chr7	38317078	+	TRGV9	0.994989991188049	0	1	0	4	41
Bassik2017	ENSG00000211695_TRGV9_UNA3_106458.7	GGACTGCCAGCGTTGATGTG	NGG	chr7	38317455	+	TRGV9	0.24031899869442	0.624161005020142	1	0	1	19
Bassik2017	ENSG00000211695_TRGV9_UNA3_106459.8	GTTTCTCTACATTGTGAA	NGG	chr7	38317054	+	TRGV9	0.665178000926971	0	1	2	45	503
Bassik2017	ENSG00000211695_TRGV9_UNA3_106460.9	GACACCACACATTCCAGGC	NGG	chr7	38317245	+	TRGV9	0.998241007328033	0	1	0	13	125
Bassik2017	ENSG00000211695_TRGV9_UNA3_106461.10	GCCTGGAATGTGTGGTGTC	NGG	chr7	38317263	-	TRGV9	0.996872007846832	0	1	1	5	100
Bassik2017	ENSG00000211696_TRGV8_UNA3_42201.1	GTCAGTCACCAGGCCAAC	NGG	chr7	38330615	-	TRGV8	0.999980986118317	0	1	2	25	262
Bassik2017	ENSG00000211696_TRGV8_UNA3_42202.2	GAAGAGCCTTAAATTTATAC	NGG	chr7	38330417	-	TRGV8	0.242113992571831	0.32193198800087	1	0	5	31
Bassik2017	ENSG00000211696_TRGV8_UNA3_42203.3	GCTGATGACCCAGTTGGCC	NGG	chr7	38330586	+	TRGV8	0.999116003513336	0	1	0	7	71
Bassik2017	ENSG00000211696_TRGV8_UNA3_42204.4	GGTACCAGTGGGTGTAGA	NGG	chr7	38330533	+	TRGV8	0.921332001686096	0	1	6	11	249
Bassik2017	ENSG00000211696_TRGV8_UNA3_42205.5	GTCAGTCACCAGGCCAACT	NGG	chr7	38330615	-	TRGV8	0.999404013156891	0	1	2	7	70
Bassik2017	ENSG00000211696_TRGV8_UNA3_42206.6	GGAGAACAAAGTCAGTCACC	NGG	chr7	38330625	-	TRGV8	0.100676998496056	0.64240700006485	1	2	6	44
Bassik2017	ENSG00000211696_TRGV8_UNA3_42208.8	GGGTCTATTACTGTGCCACC	NGG	chr7	38330370	-	TRGV8	0.118203997612	0.410409986972809	6	3	0	15
Bassik2017	ENSG00000211696_TRGV8_UNA3_42209.9	GTACCTACACCAGGAGGGGA	NGG	chr7	38330537	-	TRGV8	0.0998475030064583	0.581516027450562	5	2	2	23
Bassik2017	ENSG00000211696_TRGV8_UNA3_42210.10	GGTACCTACACCAGGAG	NGG	chr7	38330538	-	TRGV8	0.4877769947052	0	5	5	38	673
Bassik2017	ENSG00000211697_TRGV5_UNA3_106432.1	GGGGAACGAAGTCAGTCACG	NGG	chr7	38349637	-	TRGV5	0.198530003428459	0.754441022872925	1	0	2	17
Bassik2017	ENSG00000211697_TRGV5_UNA3_106433.2	GAAGGCATTTATTACAGTA	NGG	chr7	38349561	+	TRGV5	0.990622997283936	0	1	1	26	374
Bassik2017	ENSG00000211697_TRGV5_UNA3_106434.3	GAAATCTTCCAACTTGGAAG	NGG	chr7	38349657	-	TRGV5	0.104171998798847	0.551828980445862	1	0	12	46
Bassik2017	ENSG00000211697_TRGV5_UNA3_106435.4	GTCAGTCACGAGGCCGACT	NGG	chr7	38349627	-	TRGV5	1	0	1	1	4	20
Bassik2017	ENSG00000211697_TRGV5_UNA3_106440.9	GGAATCAGGACTCAGTCC	NGG	chr7	38349477	-	TRGV5	0.990903019905091	0	2	11	30	461
Bassik2017	ENSG00000211697_TRGV5_UNA3_106441.10	GGGCCTTCCCCTCCTGGTGT	NGG	chr7	38349524	+	TRGV5	0.100349999964237	0.481716990470886	5	2	4	40
Bassik2017	ENSG00000211698_TRGV4_UNA3_106482.1	GGTACCAGTGGATGTAGC	NGG	chr7	38353905	+	TRGV4	0.993063986301422	0	1	5	6	197
Bassik2017	ENSG00000211698_TRGV4_UNA3_106483.2	GATACTTACGGAAGCACA	NGG	chr7	38353809	-	TRGV4	0.962091982364654	0	1	0	7	160
Bassik2017	ENSG00000211698_TRGV4_UNA3_106484.3	GATTCCAACACAACGCTGG	NGG	chr7	38353832	+	TRGV4	0.992072999477386	0	1	0	4	52
Bassik2017	ENSG00000211698_TRGV4_UNA3_106485.4	GATCTTGCTGAAGGAAGTAC	NGG	chr7	38353944	-	TRGV4	0.172543004155159	0.571613013744354	1	1	0	34
Bassik2017	ENSG00000211698_TRGV4_UNA3_106486.5	GAAGTACCGGCTACATCCAC	NGG	chr7	38353931	-	TRGV4	0.455128014087677	0.54313600063324	1	1	1	4
Bassik2017	ENSG00000211698_TRGV4_UNA3_106487.6	GTAAGTATCATACTTCCCT	NGG	chr7	38353801	+	TRGV4	0.991245985031128	0	1	0	3	73
Bassik2017	ENSG00000211698_TRGV4_UNA3_106488.7	GGAATCAGGAATCAGCCCA	NGG	chr7	38353837	-	TRGV4	0.964308023452759	0	1	1	14	157
Bassik2017	ENSG00000211698_TRGV4_UNA3_106489.8	GGAATCAGGAATCAGCCC	NGG	chr7	38353837	-	TRGV4	0.988277018070221	0	1	4	46	465
Bassik2017	ENSG00000211698_TRGV4_UNA3_106490.9	GAGTCTATTACTGTGCCACC	NGG	chr7	38353742	-	TRGV4	0.131666004657745	0.437130004167557	1	6	3	26
Bassik2017	ENSG00000211698_TRGV4_UNA3_106491.10	GGGAAGTATGATACTTA	NGG	chr7	38353818	-	TRGV4	0.430357992649078	0	1	2	61	859
Bassik2017	ENSG00000211699_TRGV3_UNA3_106472.1	GATTCCAACACATCCCTTG	NGG	chr7	38358629	+	TRGV3	0.893334984779358	0	1	0	7	98
Bassik2017	ENSG00000211699_TRGV3_UNA3_106473.2	GCAGATGACCCAGTCTGCC	NGG	chr7	38358755	+	TRGV3	0.999900996685028	0	1	2	2	93
Bassik2017	ENSG00000211699_TRGV3_UNA3_106474.3	GCAAGGGATGTGTTGGAATC	NGG	chr7	38358648	-	TRGV3	0.238446995615959	0.38248598575592	1	1	1	23
Bassik2017	ENSG00000211699_TRGV3_UNA3_106475.4	GTCAGTCACCAGGCAGAC	NGG	chr7	38358784	-	TRGV3	0.999190986156464	0	1	10	25	334
Bassik2017	ENSG00000211699_TRGV3_UNA3_106476.5	GAAAGCTAGAAGCACCAGTA	NGG	chr7	38358946	+	TRGV3	0.224559992551804	0.556860983371735	2	0	5	31
Bassik2017	ENSG00000211699_TRGV3_UNA3_106477.6	GTCAGTCACCAGGCAGACT	NGG	chr7	38358784	-	TRGV3	0.998942017555237	0	1	4	13	73
Bassik2017	ENSG00000211699_TRGV3_UNA3_106478.7	GGAAAGCTAGAAGCACCAGT	NGG	chr7	38358945	+	TRGV3	0.217972993850708	0.592095971107483	2	0	5	27
Bassik2017	ENSG00000211699_TRGV3_UNA3_106479.8	GTATGAGTATAATACTTTCC	NGG	chr7	38358596	+	TRGV3	0.207617998123169	0.430934995412827	3	0	0	25
Bassik2017	ENSG00000211699_TRGV3_UNA3_106480.9	GTATTATACTCATACACCC	NGG	chr7	38358610	-	TRGV3	0.999921977519989	0	2	1	2	28
Bassik2017	ENSG00000211699_TRGV3_UNA3_106481.10	GGAGAACGAAGTCAGTCACC	NGG	chr7	38358794	-	TRGV3	0.130126997828484	0.61251699924469	2	5	3	16
Bassik2017	ENSG00000211701_TRGV1_UNA3_196410.1	GTATAAGGTACTTGCTCC	NGG	chr7	38367786	+	TRGV1	0.991131007671356	0	1	0	5	161
Bassik2017	ENSG00000211701_TRGV1_UNA3_196411.2	GTCAGTCACCAGGCTGAC	NGG	chr7	38367855	-	TRGV1	1	0	1	2	22	286
Bassik2017	ENSG00000211701_TRGV1_UNA3_196412.3	GTATGACACTGGAAGCACA	NGG	chr7	38367681	-	TRGV1	0.998580992221832	0	1	0	8	140
Bassik2017	ENSG00000211701_TRGV1_UNA3_196413.4	GCACAACCCTGGAGTAGTA	NGG	chr7	38367707	+	TRGV1	0.998296976089478	0	1	1	1	36
Bassik2017	ENSG00000211701_TRGV1_UNA3_196414.5	GGAATCAGGAATCACTCC	NGG	chr7	38367705	-	TRGV1	0.890075981616974	0	1	2	57	516
Bassik2017	ENSG00000211701_TRGV1_UNA3_196415.6	GTCAGATATCTTCCAACT	NGG	chr7	38367889	-	TRGV1	0.967269003391266	0	1	7	11	228
Bassik2017	ENSG00000211701_TRGV1_UNA3_196416.7	GGTACCAGTGGATGTATA	NGG	chr7	38367773	+	TRGV1	0.964694023132324	0	1	5	13	134
Bassik2017	ENSG00000211701_TRGV1_UNA3_196417.8	GAAATCACCTGTGATCTTCC	NGG	chr7	38367824	-	TRGV1	0.233494997024536	0.377775996923447	1	0	2	31
Bassik2017	ENSG00000211701_TRGV1_UNA3_196418.9	GTACCTTATACATCCAC	NGG	chr7	38367796	-	TRGV1	0.987793982028961	0	1	1	27	471
Bassik2017	ENSG00000211701_TRGV1_UNA3_196419.10	GCAGATGACCCAGTCAGCC	NGG	chr7	38367826	+	TRGV1	1	0	1	2	7	173
Bassik2017	ENSG00000211706_TRBV6-1_UNA3_156894.1	GTCTTGTCGATACCAGTACA	NGG	chr7	142328612	-	TRBV6-1	0.217616006731987	0.613241970539093	2	0	4	8
Bassik2017	ENSG00000211706_TRBV6-1_UNA3_156895.2	GATTTATTACTCAGCTTCTG	NGG	chr7	142328633	+	TRBV6-1	0.0944648012518883	0.507421016693115	2	0	2	79
Bassik2017	ENSG00000211706_TRBV6-1_UNA3_156896.3	GGGAGTTCTCGCTCAGGC	NGG	chr7	142328713	+	TRBV6-1	0.993014991283417	0	2	0	16	234
Bassik2017	ENSG00000211706_TRBV6-1_UNA3_156897.4	GGAGTTATGGTTCATATCCT	NGG	chr7	142328591	-	TRBV6-1	0.172599002718925	0.563530027866364	2	2	0	25
Bassik2017	ENSG00000211706_TRBV6-1_UNA3_156898.5	GATACCAGTACATGGAGTTA	NGG	chr7	142328604	-	TRBV6-1	0.271506994962692	0.52205902338028	2	2	1	18
Bassik2017	ENSG00000211706_TRBV6-1_UNA3_156899.6	GGAGTTATGGTTCATATCC	NGG	chr7	142328591	-	TRBV6-1	0.988156974315643	0	2	2	7	95
Bassik2017	ENSG00000211706_TRBV6-1_UNA3_156900.7	GAACCATAACTCCATGTAC	NGG	chr7	142328579	+	TRBV6-1	0.9998340010643	0	2	2	3	40
Bassik2017	ENSG00000211706_TRBV6-1_UNA3_156901.8	GAGGGTACCACTGACAA	NGG	chr7	142328652	+	TRBV6-1	0.918425977230072	0	2	1	37	613
Bassik2017	ENSG00000211706_TRBV6-1_UNA3_156902.9	GGGGACTTCTCCTTTGTCAG	NGG	chr7	142328681	-	TRBV6-1	0.128117993474007	0.536948978900909	2	0	3	36
Bassik2017	ENSG00000211706_TRBV6-1_UNA3_156903.10	GAACTCCCGTTTGTTTAATC	NGG	chr7	142328720	-	TRBV6-1	0.269273012876511	0.274807006120682	2	0	1	7
Bassik2017	ENSG00000211707_TRBV7-1_UNA3_196460.1	GACATATGGCTGCCCAGCAG	NGG	chr7	142332250	-	TRBV7-1	0.079814501106739	0.587783992290497	2	0	8	37
Bassik2017	ENSG00000211707_TRBV7-1_UNA3_196461.2	GAGACACAAGGTAGCAAAGA	NGG	chr7	142332434	+	TRBV7-1	0.148515999317169	0.482021987438202	2	0	1	69
Bassik2017	ENSG00000211707_TRBV7-1_UNA3_196462.3	GGTCATAATGCCCTTTAT	NGG	chr7	142332492	+	TRBV7-1	0.993010997772217	0	2	1	20	180
Bassik2017	ENSG00000211707_TRBV7-1_UNA3_196463.4	GGAAGTAAATTGGAAACTCC	NGG	chr7	142332558	-	TRBV7-1	0.0950632989406586	0.563230991363525	2	0	8	40
Bassik2017	ENSG00000211707_TRBV7-1_UNA3_196464.5	GGATGCAGCAGACAAATCG	NGG	chr7	142332566	+	TRBV7-1	0.998414993286133	0	2	0	2	42
Bassik2017	ENSG00000211707_TRBV7-1_UNA3_196465.6	GTGCAGAGAACCGATCACG	NGG	chr7	142332612	-	TRBV7-1	0.997564971446991	0	2	0	4	30
Bassik2017	ENSG00000211707_TRBV7-1_UNA3_196466.7	GGGCAGCCATATGTCTCCTG	NGG	chr7	142332236	+	TRBV7-1	0.161677002906799	0.536867022514343	2	0	4	34
Bassik2017	ENSG00000211707_TRBV7-1_UNA3_196467.8	GGCAGCCATATGTCTCCTGG	NGG	chr7	142332237	+	TRBV7-1	0.13230399787426	0.650843024253845	2	1	5	41
Bassik2017	ENSG00000211707_TRBV7-1_UNA3_196468.9	GCGCACACAGCAGGGGGACT	NGG	chr7	142332650	+	TRBV7-1	0.0896812006831169	0.445473998785019	2	6	9	54
Bassik2017	ENSG00000211707_TRBV7-1_UNA3_196469.10	GGGCACAAGGCTCCTCTGCT	NGG	chr7	142332216	+	TRBV7-1	0.0796089991927147	0.442856013774872	2	10	6	42
Bassik2017	ENSG00000211710_TRBV4-1_UNA3_184180.1	GGGTAACTTCAGTGTCTAT	NGG	chr7	142313394	-	TRBV4-1	0.99941098690033	0	2	0	6	68
Bassik2017	ENSG00000211710_TRBV4-1_UNA3_184181.2	GACAAACATGAGCTCCGG	NGG	chr7	142313522	-	TRBV4-1	0.99406498670578	0	2	3	12	153
Bassik2017	ENSG00000211710_TRBV4-1_UNA3_184182.3	GTGAACAACATATGGGGCAC	NGG	chr7	142313446	+	TRBV4-1	0.239601001143456	0.520847976207733	2	0	1	15
Bassik2017	ENSG00000211710_TRBV4-1_UNA3_184183.4	GACACCAAAACACCTGGTCA	NGG	chr7	142313396	+	TRBV4-1	0.164919003844261	0.543267011642456	2	5	3	19
Bassik2017	ENSG00000211710_TRBV4-1_UNA3_184184.5	GGTTTAAGAGAGAGCTGT	NGG	chr7	142313604	-	TRBV4-1	0.751187980175018	0	3	0	25	387
Bassik2017	ENSG00000211710_TRBV4-1_UNA3_184185.6	GTGCGGTTCTCTGTCTCCT	NGG	chr7	142313234	+	TRBV4-1	0.999957978725433	0	5	0	4	72
Bassik2017	ENSG00000211710_TRBV4-1_UNA3_184186.7	GGCTGCTGGCGCAGAGATAC	NGG	chr7	142313661	-	TRBV4-1	0.0717362985014916	0.298619002103806	3	2	6	30
Bassik2017	ENSG00000211710_TRBV4-1_UNA3_184187.8	GGGTAACTTCAGTGTCTA	NGG	chr7	142313394	-	TRBV4-1	0.929606020450592	0	2	1	10	207
Bassik2017	ENSG00000211710_TRBV4-1_UNA3_184188.9	GAAATGTGAACAACATATG	NGG	chr7	142313441	+	TRBV4-1	0.970331013202667	0	2	2	14	214
Bassik2017	ENSG00000211710_TRBV4-1_UNA3_184189.10	GAACAACATATGGGGCACA	NGG	chr7	142313448	+	TRBV4-1	0.978248000144958	0	2	0	4	85
Bassik2017	ENSG00000211713_TRBV6-4_UNA3_96193.1	GGGTGATCCCAGCAGTCAC	NGG	chr7	142380989	-	TRBV6-4	0.99752002954483	0	1	1	3	149
Bassik2017	ENSG00000211713_TRBV6-4_UNA3_96194.2	GACACTGAGATGTACCC	NGG	chr7	142381030	+	TRBV6-4	0.982052028179169	0	2	0	37	775
Bassik2017	ENSG00000211713_TRBV6-4_UNA3_96195.3	GCAGACGCCAACGTGAGG	NGG	chr7	142381215	-	TRBV6-4	0.994853973388672	0	2	0	7	162
Bassik2017	ENSG00000211713_TRBV6-4_UNA3_96196.4	GGAGACACTATAACCATCA	NGG	chr7	142381174	-	TRBV6-4	0.999495983123779	0	2	0	5	75
Bassik2017	ENSG00000211713_TRBV6-4_UNA3_96197.5	GAAGTACACAGATGTCTGAG	NGG	chr7	142381243	-	TRBV6-4	0.0813279002904892	0.69871598482132	2	6	8	39
Bassik2017	ENSG00000211713_TRBV6-4_UNA3_96198.6	GATCTGAGATGTTGGTGCCT	NGG	chr7	142381009	-	TRBV6-4	0.111998997628689	0.540382027626038	2	0	4	35
Bassik2017	ENSG00000211713_TRBV6-4_UNA3_96199.7	GGCACCAACATCTCAGATCC	NGG	chr7	142380991	+	TRBV6-4	0.269600987434387	0.512422978878021	2	0	1	22
Bassik2017	ENSG00000211713_TRBV6-4_UNA3_96200.8	GTGACTGCTGGGATCACCC	NGG	chr7	142380971	+	TRBV6-4	0.99924898147583	0	1	1	10	76
Bassik2017	ENSG00000211713_TRBV6-4_UNA3_96201.9	GGATCTGAGATGTTGGTGCC	NGG	chr7	142381010	-	TRBV6-4	0.186554998159409	0.40022200345993	2	0	3	27
Bassik2017	ENSG00000211713_TRBV6-4_UNA3_96202.10	GCTGCCAGGATCTGAGATGT	NGG	chr7	142381017	-	TRBV6-4	0.108208999037743	0.527265012264252	2	0	10	42
Bassik2017	ENSG00000211714_TRBV7-3_UNA3_96173.1	GGCTGCCCAGCAGAGGAGCC	NGG	chr7	142384407	-	TRBV7-3	0.0547619983553886	0.459423005580902	2	1	10	115
Bassik2017	ENSG00000211714_TRBV7-3_UNA3_96174.2	GACCTTGTTACTGGGGGTCT	NGG	chr7	142384586	-	TRBV7-3	0.186459004878998	0.410450011491776	2	2	1	16
Bassik2017	ENSG00000211714_TRBV7-3_UNA3_96175.3	GGTCATACTGCCCTTTAC	NGG	chr7	142384632	+	TRBV7-3	0.998655021190643	0	4	0	7	115
Bassik2017	ENSG00000211714_TRBV7-3_UNA3_96176.4	GGGTGCGGCAGATGACTC	NGG	chr7	142384706	+	TRBV7-3	0.974328994750977	0	2	0	8	160
Bassik2017	ENSG00000211714_TRBV7-3_UNA3_96177.5	GATCGGTTCTTTGCAGTC	NGG	chr7	142384737	+	TRBV7-3	0.999213993549347	0	2	0	3	157
Bassik2017	ENSG00000211714_TRBV7-3_UNA3_96178.6	GGAAGTAAATTAGAAACTCT	NGG	chr7	142384698	-	TRBV7-3	0.0554531998932362	0.54959899187088	2	0	10	109
Bassik2017	ENSG00000211714_TRBV7-3_UNA3_96179.7	GGCACAGGGCTGCCCAGCAG	NGG	chr7	142384414	-	TRBV7-3	0.0223687998950481	0.504199981689453	2	9	42	461
Bassik2017	ENSG00000211714_TRBV7-3_UNA3_96180.8	GGCAGCCCTGTGCCTCCTGG	NGG	chr7	142384401	+	TRBV7-3	0.0531461015343666	0.558879971504211	2	2	12	123
Bassik2017	ENSG00000211714_TRBV7-3_UNA3_96181.9	GGGCAGCCCTGTGCCTCCT	NGG	chr7	142384400	+	TRBV7-3	0.991568028926849	0	2	3	23	267
Bassik2017	ENSG00000211714_TRBV7-3_UNA3_96182.10	GGGCAGCCCTGTGCCTCCTG	NGG	chr7	142384400	+	TRBV7-3	0.0435051992535591	0.469137012958527	2	1	14	133
Bassik2017	ENSG00000211715_TRBV5-3_UNA3_96183.1	GATAAAGCAGTTCCCAGCAG	NGG	chr7	142389237	-	TRBV5-3	0.16414900124073	0.578499972820282	2	0	3	35
Bassik2017	ENSG00000211715_TRBV5-3_UNA3_96184.2	GAATATGCTAATGAGTTA	NGG	chr7	142389523	+	TRBV5-3	0.864775002002716	0	2	0	26	360
Bassik2017	ENSG00000211715_TRBV5-3_UNA3_96185.3	GGGCACAGCAGTGTGTCC	NGG	chr7	142389463	+	TRBV5-3	0.739700973033905	0	2	2	39	473
Bassik2017	ENSG00000211715_TRBV5-3_UNA3_96186.4	GGCGCCCTGAGAATCGATTA	NGG	chr7	142389583	-	TRBV5-3	0.350441008806229	0.47189998626709	2	0	2	8
Bassik2017	ENSG00000211715_TRBV5-3_UNA3_96187.5	GAGATGAATGTGAGTGCCT	NGG	chr7	142389604	+	TRBV5-3	0.999713003635406	0	2	0	21	128
Bassik2017	ENSG00000211715_TRBV5-3_UNA3_96188.6	GGGTGACTCCAGCCTCCACT	NGG	chr7	142389397	-	TRBV5-3	0.08542600274086	0.457305014133454	2	12	1	44
Bassik2017	ENSG00000211715_TRBV5-3_UNA3_96189.7	GGGAACTGCTTTATCTCCT	NGG	chr7	142389223	+	TRBV5-3	0.990553021430969	0	2	0	12	117
Bassik2017	ENSG00000211715_TRBV5-3_UNA3_96190.8	GGGAACTGCTTTATCTCC	NGG	chr7	142389223	+	TRBV5-3	0.811423003673554	0	2	1	21	342
Bassik2017	ENSG00000211715_TRBV5-3_UNA3_96191.9	GTTCCCAGCAGAGGAGCCCG	NGG	NT_187562.1	372819	-	TRBV5-3	0.0648398026823998	0.572017014026642	1	3	6	63
Bassik2017	ENSG00000211715_TRBV5-3_UNA3_96192.10	GCATATTCAAAGATAAACTG	NGG	chr7	142389530	-	TRBV5-3	0.080129899084568	0.698040008544922	2	2	8	89
Bassik2017	ENSG00000211716_TRBV9_UNA3_96153.1	GACAAAAGGCCACACAGCAG	NGG	chr7	142391973	-	TRBV9	0.0556414984166622	0.581441998481751	2	1	13	120
Bassik2017	ENSG00000211716_TRBV9_UNA3_96154.2	GCACCTGATCACAGCAAC	NGG	chr7	142392152	+	TRBV9	0.997614026069641	0	2	1	7	179
Bassik2017	ENSG00000211716_TRBV9_UNA3_96155.3	GTGTGACTCCAGAATCCACT	NGG	chr7	142392141	-	TRBV9	0.173697993159294	0.574783027172089	2	1	3	37
Bassik2017	ENSG00000211716_TRBV9_UNA3_96156.4	GAGATGCTCCCCTAGGTC	NGG	chr7	142392188	+	TRBV9	0.972604990005493	0	2	0	11	159
Bassik2017	ENSG00000211716_TRBV9_UNA3_96157.5	GAACTAAACCTGAGCTCTC	NGG	chr7	142392348	+	TRBV9	0.97892701625824	0	2	0	2	73
Bassik2017	ENSG00000211716_TRBV9_UNA3_96158.6	GTTGCTGTGATCAGGTGCTT	NGG	chr7	142392169	-	TRBV9	0.176262006163597	0.404776990413666	2	1	0	34
Bassik2017	ENSG00000211716_TRBV9_UNA3_96159.7	GCTGTCCAGTTGCTGTGATC	NGG	chr7	142392177	-	TRBV9	0.0990274026989937	0.444474011659622	2	0	2	32
Bassik2017	ENSG00000211716_TRBV9_UNA3_96160.8	GCTGTGATCAGGTGCTTTG	NGG	chr7	142392166	-	TRBV9	0.997798979282379	0	2	0	4	94
Bassik2017	ENSG00000211716_TRBV9_UNA3_96161.9	GGAGACCTCTCTGTGTAC	NGG	chr7	142392207	+	TRBV9	0.685635983943939	0	2	0	15	224
Bassik2017	ENSG00000211716_TRBV9_UNA3_96162.10	GACGCTGAGATGCTCCCCT	NGG	chr7	142392182	+	TRBV9	0.99925297498703	0	2	0	8	66
Bassik2017	ENSG00000211717_TRBV10-1_UNA3_96163.1	GACAGGAAGGCAGGTGACCT	NGG	chr7	142400131	+	TRBV10-1	0.0951306968927383	0.509012997150421	2	0	4	77
Bassik2017	ENSG00000211717_TRBV10-1_UNA3_96164.2	GATACCAGAACATATTGTTG	NGG	chr7	142400195	-	TRBV10-1	0.185534998774529	0.616521000862122	2	0	4	23
Bassik2017	ENSG00000211717_TRBV10-1_UNA3_96165.3	GATCTTGTGTCTTGGGCTCT	NGG	chr7	142400125	-	TRBV10-1	0.1025779992342	0.394086986780167	2	4	3	35
Bassik2017	ENSG00000211717_TRBV10-1_UNA3_96166.4	GGCTGATCCATTACTCATA	NGG	chr7	142400220	+	TRBV10-1	0.999285995960236	0	4	0	2	43
Bassik2017	ENSG00000211717_TRBV10-1_UNA3_96167.5	GACTCCAGAGTGAGGGGG	NGG	chr7	142400328	-	TRBV10-1	0.201021999120712	0	2	1	39	603
Bassik2017	ENSG00000211717_TRBV10-1_UNA3_96168.6	GAGGCTCTTCTTCTATG	NGG	chr7	142399935	+	TRBV10-1	0.454629987478256	0	2	4	62	895
Bassik2017	ENSG00000211717_TRBV10-1_UNA3_96169.7	GCAGAAATATACAGATGTCT	NGG	chr7	142400362	-	TRBV10-1	0.0734155029058456	0.595497012138367	2	2	4	59
Bassik2017	ENSG00000211717_TRBV10-1_UNA3_96170.8	GGAACCACAACAATATGTTC	NGG	chr7	142400169	+	TRBV10-1	0.207904994487762	0.50238299369812	2	0	1	23
Bassik2017	ENSG00000211717_TRBV10-1_UNA3_96171.9	GTCTCTGTGATCTTGTGTCT	NGG	chr7	142400133	-	TRBV10-1	0.0696804001927376	0.356516987085342	2	4	7	52
Bassik2017	ENSG00000211717_TRBV10-1_UNA3_96172.10	GACACAAGATCACAGAGAC	NGG	chr7	142400115	+	TRBV10-1	0.997053980827332	0	2	5	10	165
Bassik2017	ENSG00000211720_TRBV11-1_UNA3_188617.1	GGATGGCCCTCTGTCTCC	NGG	chr7	142407710	+	TRBV11-1	0.857354998588562	0	2	2	43	877
Bassik2017	ENSG00000211720_TRBV11-1_UNA3_188618.2	GCTACCCTTTACTGGTAC	NGG	chr7	142407933	+	TRBV11-1	0.999194979667664	0	4	1	3	69
Bassik2017	ENSG00000211720_TRBV11-1_UNA3_188619.3	GCCGAGTCCCCAAGCTCTGC	NGG	chr7	142408108	-	TRBV11-1	0.0741629973053932	0.419838011264801	4	0	4	87
Bassik2017	ENSG00000211720_TRBV11-1_UNA3_188620.4	GATGGCCCTCTGTCTCCTGG	NGG	chr7	142407711	+	TRBV11-1	0.0580071993172169	0.62450098991394	2	2	8	90
Bassik2017	ENSG00000211720_TRBV11-1_UNA3_188621.5	GGATGGCCCTCTGTCTCCTG	NGG	chr7	142407710	+	TRBV11-1	0.104148000478745	0.504281997680664	2	2	5	45
Bassik2017	ENSG00000211720_TRBV11-1_UNA3_188622.6	GATTACAGAGAAAAGCC	NGG	chr7	142407878	+	TRBV11-1	0.18741300702095	0	2	4	138	2002
Bassik2017	ENSG00000211720_TRBV11-1_UNA3_188623.7	GGATGGCCCTCTGTCTCCT	NGG	chr7	142407710	+	TRBV11-1	0.999563992023468	0	2	4	18	162
Bassik2017	ENSG00000211720_TRBV11-1_UNA3_188624.8	GAGCACCAGGCTTCTCTGC	NGG	chr7	142407690	+	TRBV11-1	0.992179989814758	0	2	1	18	124
Bassik2017	ENSG00000211720_TRBV11-1_UNA3_188625.9	GGGTAGCATGGCCAGAAAT	NGG	chr7	142407939	-	TRBV11-1	0.976682007312775	0	2	2	5	114
Bassik2017	ENSG00000211720_TRBV11-1_UNA3_188626.10	GCAGATCCTGGGACAGGGCC	NGG	chr7	142407953	+	TRBV11-1	0.0389964990317822	0.448148995637894	2	0	13	122
Bassik2017	ENSG00000211721_TRBV6-5_UNA3_188607.1	GAGACAAGGCTGCACAGCAC	NGG	chr7	142451048	-	TRBV6-5	0.0848305001854897	0.54619300365448	2	0	5	83
Bassik2017	ENSG00000211721_TRBV6-5_UNA3_188608.2	GATACCAGGACATGTATTCA	NGG	chr7	142451266	-	TRBV6-5	0.116063997149467	0.508010983467102	2	5	7	30
Bassik2017	ENSG00000211721_TRBV6-5_UNA3_188609.3	GGCTGATTCATTACTCAGT	NGG	chr7	142451291	+	TRBV6-5	0.999550998210907	0	5	0	7	68
Bassik2017	ENSG00000211721_TRBV6-5_UNA3_188610.4	GCCGACAGCAGCCTGAGC	NGG	chr7	142451402	-	TRBV6-5	0.999441027641296	0	2	0	25	345
Bassik2017	ENSG00000211721_TRBV6-5_UNA3_188611.5	GTCTCCAGATCAACCACAG	NGG	chr7	142451356	+	TRBV6-5	0.999055027961731	0	3	2	11	111
Bassik2017	ENSG00000211721_TRBV6-5_UNA3_188612.6	GTGCAGCCTTGTCTCTCCTG	NGG	chr7	142451034	+	TRBV6-5	0.0943007990717888	0.513970017433167	2	0	5	51
Bassik2017	ENSG00000211721_TRBV6-5_UNA3_188613.7	GCAGCCTTGTCTCTCCTGT	NGG	chr7	142451036	+	TRBV6-5	0.994439005851746	0	2	0	13	150
Bassik2017	ENSG00000211721_TRBV6-5_UNA3_188614.8	GGTGCTGGTATCACTGACCA	NGG	chr7	142451311	+	TRBV6-5	0.163521006703377	0.683336019515991	2	1	4	24
Bassik2017	ENSG00000211721_TRBV6-5_UNA3_188615.9	GAACCATGAATACATGTCC	NGG	chr7	142451241	+	TRBV6-5	0.999632000923157	0	2	5	10	60
Bassik2017	ENSG00000211721_TRBV6-5_UNA3_188616.10	GCCATTGGGGACTTCTCCT	NGG	chr7	142451349	-	TRBV6-5	0.989183008670807	0	2	0	5	80
Bassik2017	ENSG00000211724_TRBV6-6_UNA3_188587.1	GAAAGGCTGCACAGCACAGG	NGG	chr7	142469613	-	TRBV6-6	0.0952633023262024	0.540151000022888	2	0	6	66
Bassik2017	ENSG00000211724_TRBV6-6_UNA3_188588.2	GGTGCTGGTATCACTGATAA	NGG	NT_187562.1	453475	+	TRBV6-6	0.252413004636765	0.406179010868073	1	1	4	26
Bassik2017	ENSG00000211724_TRBV6-6_UNA3_188589.3	GATACCAGTACATGTAGTTA	NGG	chr7	142469831	-	TRBV6-6	0.289682000875473	0.494010001420975	2	2	4	20
Bassik2017	ENSG00000211724_TRBV6-6_UNA3_188590.4	GCAGCCAACTCCAGCCTGAG	NGG	chr7	142469970	-	TRBV6-6	0.104303002357483	0.618961989879608	2	0	4	49
Bassik2017	ENSG00000211724_TRBV6-6_UNA3_188591.5	GTCCTATCTTCAGGATG	NGG	chr7	142469774	-	TRBV6-6	0.531790971755981	0	2	5	58	950
Bassik2017	ENSG00000211724_TRBV6-6_UNA3_188592.6	GAGGAAAGGCTGCACAGCAC	NGG	chr7	142469616	-	TRBV6-6	0.0550228990614414	0.498017996549606	2	0	6	114
Bassik2017	ENSG00000211724_TRBV6-6_UNA3_188593.7	GTGCAGCCTTTCCTCTCCTG	NGG	chr7	142469602	+	TRBV6-6	0.0703445002436638	0.503723978996277	2	1	9	77
Bassik2017	ENSG00000211724_TRBV6-6_UNA3_188594.8	GCAGCCTTTCCTCTCCTGT	NGG	chr7	142469604	+	TRBV6-6	0.953463971614838	0	2	0	18	219
Bassik2017	ENSG00000211724_TRBV6-6_UNA3_188595.9	GTAGTTATGGTTCATATCCT	NGG	chr7	142469818	-	TRBV6-6	0.126179993152618	0.56597900390625	2	2	7	22
Bassik2017	ENSG00000211724_TRBV6-6_UNA3_188596.10	GAACCATAACTACATGTAC	NGG	chr7	142469806	+	TRBV6-6	1	0	2	2	8	48
Bassik2017	ENSG00000211725_TRBV5-5_UNA3_188577.1	GCACCCAGCAGAGGAGCCCA	NGG	chr7	142482581	-	TRBV5-5	0.0370059981942177	0.496877998113632	2	4	9	171
Bassik2017	ENSG00000211725_TRBV5-5_UNA3_188578.2	GGGCACAAGAGTGTGTCC	NGG	chr7	142482814	+	TRBV5-5	0.679500997066498	0	2	0	34	317
Bassik2017	ENSG00000211725_TRBV5-5_UNA3_188579.3	GGCGAGCTGAGAATCGATCA	NGG	chr7	142482934	-	TRBV5-5	0.203343003988266	0.638086974620819	2	0	4	7
Bassik2017	ENSG00000211725_TRBV5-5_UNA3_188580.4	GTCCTGGTACCAACAGGTCC	NGG	chr7	142482828	+	TRBV5-5	0.098760299384594	0.371836990118027	2	6	6	35
Bassik2017	ENSG00000211725_TRBV5-5_UNA3_188581.5	GAGTGTGTCCTGGTACCAAC	NGG	chr7	142482822	+	TRBV5-5	0.132590994238853	0.485666006803513	2	2	8	16
Bassik2017	ENSG00000211725_TRBV5-5_UNA3_188582.6	GTACCAACAGGTCCTGGGTC	NGG	chr7	142482834	+	TRBV5-5	0.0742570981383324	0.270731002092361	2	7	4	28
Bassik2017	ENSG00000211725_TRBV5-5_UNA3_188583.7	GCCCCTGACCCAGGACCTGT	NGG	chr7	142482859	-	TRBV5-5	0.0898996964097023	0.482326000928879	2	6	4	44
Bassik2017	ENSG00000211725_TRBV5-5_UNA3_188584.8	GACAAAGCAGCACCCAGCAG	NGG	chr7	142482590	-	TRBV5-5	0.0772034972906113	0.5918989777565	4	2	9	66
Bassik2017	ENSG00000211725_TRBV5-5_UNA3_188585.9	GGGTGCTGCTTTGTCTCC	NGG	chr7	142482576	+	TRBV5-5	0.766502976417542	0	4	9	121	2594
Bassik2017	ENSG00000211725_TRBV5-5_UNA3_188586.10	GGGTGACTCCAGCGTCCACT	NGG	chr7	142482748	-	TRBV5-5	0.125299006700516	0.48335200548172	7	2	5	13
Bassik2017	ENSG00000211727_TRBV7-6_UNA3_188557.1	GGGCACCAGTCTCCTATGC	NGG	chr7	142492178	+	TRBV7-6	0.999746978282928	0	2	2	13	51
Bassik2017	ENSG00000211727_TRBV7-6_UNA3_188558.2	GCCCTGATTTGTCTTGTT	NGG	chr7	142492560	-	TRBV7-6	0.996200025081634	0	2	6	20	331
Bassik2017	ENSG00000211727_TRBV7-6_UNA3_188559.3	GCAGAGAACCGATCATT	NGG	chr7	142492582	-	TRBV7-6	0.735804975032806	0	2	5	25	438
Bassik2017	ENSG00000211727_TRBV7-6_UNA3_188560.4	GGGTCATGTATCCCTTTAT	NGG	chr7	142492463	+	TRBV7-6	0.96805202960968	0	2	3	8	57
Bassik2017	ENSG00000211727_TRBV7-6_UNA3_188561.5	GCGCACAGAGCAGCGGGACT	NGG	chr7	142492622	+	TRBV7-6	0.291379004716873	0.451741009950638	4	4	4	16
Bassik2017	ENSG00000211727_TRBV7-6_UNA3_188562.6	GGGGACAGGATGTAGCTCTC	NGG	chr7	142492426	+	TRBV7-6	0.0905596017837524	0.560881018638611	2	7	1	35
Bassik2017	ENSG00000211727_TRBV7-6_UNA3_188563.7	GGGCACCAGTCTCCTATGCT	NGG	chr7	142492178	+	TRBV7-6	0.240537002682686	0.50927197933197	2	2	9	17
Bassik2017	ENSG00000211727_TRBV7-6_UNA3_188564.8	GCCCAACAAGACAAATCA	NGG	chr7	142492539	+	TRBV7-6	0.844344973564148	0	2	1	20	275
Bassik2017	ENSG00000211727_TRBV7-6_UNA3_188565.9	GAAGCCCAACAAGACAAATC	NGG	chr7	142492536	+	TRBV7-6	0.158783003687859	0.428883999586105	2	0	7	34
Bassik2017	ENSG00000211727_TRBV7-6_UNA3_188566.10	GCAGCCCTGATTTGTCTTGT	NGG	chr7	142492563	-	TRBV7-6	0.147963002324104	0.349799007177353	2	0	8	34
Bassik2017	ENSG00000211728_TRBV5-6_UNA3_188687.1	GAGATGCTCTCCTAAGTC	NGG	chr7	142500310	+	TRBV5-6	0.947744011878967	0	2	0	22	249
Bassik2017	ENSG00000211728_TRBV5-6_UNA3_188688.2	GTGCCCAGCAGAGGAGCCCG	NGG	chr7	142500095	-	TRBV5-6	0.0606178008019924	0.536128997802734	2	2	8	64
Bassik2017	ENSG00000211728_TRBV5-6_UNA3_188689.3	GTTTATCTTTCAGTATTATG	NGG	chr7	142500379	+	TRBV5-6	0.0895280987024307	0.445746004581451	2	2	3	74
Bassik2017	ENSG00000211728_TRBV5-6_UNA3_188690.4	GGTGACCTGAGAATCGATCA	NGG	chr7	142500449	-	TRBV5-6	0.249337002635002	0.655867993831635	2	2	4	9
Bassik2017	ENSG00000211728_TRBV5-6_UNA3_188691.5	GGGCACTGCTTTGTCTCC	NGG	chr7	142500090	+	TRBV5-6	0.833335995674133	0	2	3	41	607
Bassik2017	ENSG00000211728_TRBV5-6_UNA3_188692.6	GACAAAGCAGTGCCCAGCAG	NGG	chr7	142500104	-	TRBV5-6	0.0576810985803604	0.532685995101929	2	3	11	70
Bassik2017	ENSG00000211728_TRBV5-6_UNA3_188693.7	GGGCACTGCTTTGTCTCCT	NGG	chr7	142500090	+	TRBV5-6	0.998978972434998	0	3	2	16	167
Bassik2017	ENSG00000211728_TRBV5-6_UNA3_188694.8	GGGCATGACACTGTGTCC	NGG	chr7	142500329	+	TRBV5-6	0.783676028251648	0	2	0	29	318
Bassik2017	ENSG00000211728_TRBV5-6_UNA3_188695.9	GAGATGCTCTCCTAAGTCT	NGG	chr7	142500310	+	TRBV5-6	0.986517012119293	0	2	1	14	109
Bassik2017	ENSG00000211728_TRBV5-6_UNA3_188696.10	GTGTCATGCCCAGACTT	NGG	chr7	142500339	-	TRBV5-6	0.986231982707977	0	2	2	48	917
Bassik2017	ENSG00000211731_TRBV5-7_UNA3_88397.1	GCACCCAGCAGAGGAGCCCG	NGG	chr7	142520116	-	TRBV5-7	0.0422592982649803	0.542931973934174	2	2	7	125
Bassik2017	ENSG00000211731_TRBV5-7_UNA3_88398.2	GTTGGTACGAGGACACAC	NGG	chr7	142520378	-	TRBV5-7	0.988982021808624	0	2	0	5	118
Bassik2017	ENSG00000211731_TRBV5-7_UNA3_88399.3	GTGAACGCCTTGTTGCTA	NGG	chr7	142520501	+	TRBV5-7	0.99796998500824	0	2	4	7	91
Bassik2017	ENSG00000211731_TRBV5-7_UNA3_88400.4	GGTGACCTGAGAATTGATCA	NGG	chr7	142520471	-	TRBV5-7	0.20712299644947	0.661436975002289	2	2	0	32
Bassik2017	ENSG00000211731_TRBV5-7_UNA3_88401.5	GGGTGCTGCTTTGTCCCCT	NGG	chr7	142520111	+	TRBV5-7	0.999297022819519	0	2	3	18	292
Bassik2017	ENSG00000211731_TRBV5-7_UNA3_88402.6	GTGTGTCCTCGTACCAAC	NGG	chr7	142520361	+	TRBV5-7	0.998835980892181	0	2	4	6	88
Bassik2017	ENSG00000211731_TRBV5-7_UNA3_88403.7	GTGAACGCCTTGTTGCTAG	NGG	chr7	142520501	+	TRBV5-7	0.992694020271301	0	2	4	3	62
Bassik2017	ENSG00000211731_TRBV5-7_UNA3_88404.8	GTCCTCGTACCAACAGGCCC	NGG	chr7	142520365	+	TRBV5-7	0.121477000415325	0.405003011226654	2	6	4	12
Bassik2017	ENSG00000211731_TRBV5-7_UNA3_88405.9	GGCCGAGTCCCCTAGCAACA	NGG	chr7	142520530	-	TRBV5-7	0.145563006401062	0.609202980995178	2	4	0	17
Bassik2017	ENSG00000211731_TRBV5-7_UNA3_88406.10	GCCTTGTTGCTAGGGGACT	NGG	chr7	142520507	+	TRBV5-7	0.981842994689941	0	2	4	3	67
Bassik2017	ENSG00000211732_TRBV6-9_UNA3_105697.1	GCGCCTCAGCCCCATGCCT	NGG	NT_187562.1	511269	-	TRBV6-9	0.99924898147583	0	1	0	7	155
Bassik2017	ENSG00000211732_TRBV6-9_UNA3_105698.2	GATACCAGGACAAGTATCCA	NGG	NT_187562.1	511240	-	TRBV6-9	0.213191002607346	0.650049984455109	1	2	3	27
Bassik2017	ENSG00000211732_TRBV6-9_UNA3_105699.3	GCTGCTGGTATCACTGACAA	NGG	NT_187562.1	511285	+	TRBV6-9	0.158197999000549	0.665328025817871	1	1	6	33
Bassik2017	ENSG00000211732_TRBV6-9_UNA3_105700.4	GGATACATTGTAGCCATCG	NGG	NT_187562.1	511335	-	TRBV6-9	1	0	1	0	13	25
Bassik2017	ENSG00000211732_TRBV6-9_UNA3_105701.5	GCTGACTCCAGCCTGAGC	NGG	NT_187562.1	511376	-	TRBV6-9	0.999589025974274	0	1	3	69	590
Bassik2017	ENSG00000211732_TRBV6-9_UNA3_105702.6	GTATACAGATGTCTGGGA	NGG	NT_187562.1	511401	-	TRBV6-9	0.934027016162872	0	1	7	22	282
Bassik2017	ENSG00000211732_TRBV6-9_UNA3_105703.7	GAACCATGGATACTTGTCC	NGG	NT_187562.1	511215	+	TRBV6-9	0.999803006649017	0	1	2	3	39
Bassik2017	ENSG00000211732_TRBV6-9_UNA3_105704.8	GACAAAGGAGAAGTCCCCGA	NGG	NT_187562.1	511300	+	TRBV6-9	0.113640002906322	0.68629401922226	1	4	11	24
Bassik2017	ENSG00000211732_TRBV6-9_UNA3_105705.9	GTATCCAGATCAAACACAG	NGG	NT_187562.1	511330	+	TRBV6-9	0.999590992927551	0	1	2	8	79
Bassik2017	ENSG00000211732_TRBV6-9_UNA3_105706.10	GCAGCTGACTCCAGCCTGAG	NGG	NT_187562.1	511379	-	TRBV6-9	0.0875997021794319	0.605149984359741	1	2	13	61
Bassik2017	ENSG00000211734_TRBV5-1_UNA3_88367.1	GGGCTCCAGGCTGCTCTGTT	NGG	chr7	142321076	+	TRBV5-1	0.131089001893997	0.356130987405777	2	0	7	77
Bassik2017	ENSG00000211734_TRBV5-1_UNA3_88368.2	GAGTGACTCCAGCCTTTACT	NGG	chr7	142321273	-	TRBV5-1	0.0655360966920853	0.44862699508667	2	0	2	62
Bassik2017	ENSG00000211734_TRBV5-1_UNA3_88369.3	GATATCTGATCAAAACGAG	NGG	chr7	142321283	+	TRBV5-1	0.99177098274231	0	2	0	2	36
Bassik2017	ENSG00000211734_TRBV5-1_UNA3_88370.4	GGGCATAGGAGTGTATCC	NGG	chr7	142321339	+	TRBV5-1	0.772415995597839	0	2	0	8	149
Bassik2017	ENSG00000211734_TRBV5-1_UNA3_88371.5	GAGCGAGAGTTAGAGAAC	NGG	chr7	142321478	-	TRBV5-1	0.399563997983933	0	2	0	22	700
Bassik2017	ENSG00000211734_TRBV5-1_UNA3_88372.6	GAGATGAATGTGAGCACCT	NGG	chr7	142321480	+	TRBV5-1	0.999828994274139	0	2	0	8	136
Bassik2017	ENSG00000211734_TRBV5-1_UNA3_88373.7	GCACCCAACAGAGCAGCC	NGG	chr7	142321101	-	TRBV5-1	0.991434991359711	0	2	3	32	362
Bassik2017	ENSG00000211734_TRBV5-1_UNA3_88374.8	GGGTGCTGCTTTGTCTCCT	NGG	chr7	142321096	+	TRBV5-1	0.999126970767975	0	3	4	21	378
Bassik2017	ENSG00000211734_TRBV5-1_UNA3_88375.9	GCTGCTGGCGCAAAGATAAA	NGG	chr7	142321539	-	TRBV5-1	0.11446899920702	0.454246014356613	2	0	3	43
Bassik2017	ENSG00000211734_TRBV5-1_UNA3_88376.10	GAGTGACTCCAGCCTTTAC	NGG	chr7	142321273	-	TRBV5-1	0.939451992511749	0	2	0	4	171
Bassik2017	ENSG00000211745_TRBV4-2_UNA3_7050.1	GCGTAACTCCCGTTTCCA	NGG	chr7	142345713	-	TRBV4-2	0.996381998062134	0	3	0	4	199
Bassik2017	ENSG00000211745_TRBV4-2_UNA3_7051.2	GGTTCTCTGTCTCCTGGGAG	NGG	chr7	142345557	+	TRBV4-2	0.0661925971508026	0.491227000951767	5	2	4	82
Bassik2017	ENSG00000211745_TRBV4-2_UNA3_7052.3	GGGGCATAACGCTATGTAT	NGG	chr7	142345778	+	TRBV4-2	0.9999960064888	0	2	1	1	12
Bassik2017	ENSG00000211745_TRBV4-2_UNA3_7053.4	GACAAACATGAGCTCCAG	NGG	chr7	142345841	-	TRBV4-2	0.993274986743927	0	3	3	14	343
Bassik2017	ENSG00000211745_TRBV4-2_UNA3_7054.5	GACACCAAGACACCTGGTCA	NGG	chr7	142345715	+	TRBV4-2	0.153154000639915	0.557712018489838	3	2	5	23
Bassik2017	ENSG00000211745_TRBV4-2_UNA3_7055.6	GGAATAAGTGAGAGCTGT	NGG	chr7	142345923	-	TRBV4-2	0.87645697593689	0	3	0	36	431
Bassik2017	ENSG00000211745_TRBV4-2_UNA3_7056.7	GCGTAACTCCCGTTTCCATG	NGG	chr7	142345713	-	TRBV4-2	0.32048699259758	0.687094986438751	3	0	0	2
Bassik2017	ENSG00000211745_TRBV4-2_UNA3_7057.8	GCGTAACTCCCGTTTCCAT	NGG	chr7	142345713	-	TRBV4-2	0.997366011142731	0	3	0	2	25
Bassik2017	ENSG00000211745_TRBV4-2_UNA3_7058.9	GCAAAGTGCTAAGAAGCCAC	NGG	chr7	142345805	+	TRBV4-2	0.13272400200367	0.575218021869659	3	0	2	23
Bassik2017	ENSG00000211745_TRBV4-2_UNA3_7059.10	GGCTGCTGGCACAGAGATAC	NGG	chr7	142345980	-	TRBV4-2	0.0637480989098549	0.361685991287231	2	8	12	62
Bassik2017	ENSG00000211746_TRBV19_UNA3_7070.1	GGACCACACAGCAGAGCACC	NGG	chr7	142619086	-	TRBV19	0.0983052030205727	0.560171008110046	2	0	2	71
Bassik2017	ENSG00000211746_TRBV19_UNA3_7071.2	GTACCTGTTCAGAAAGGA	NGG	chr7	142619271	+	TRBV19	0.604297995567322	0	2	0	22	339
Bassik2017	ENSG00000211746_TRBV19_UNA3_7072.3	GAGTGATTCCACCATCCA	NGG	chr7	142619260	-	TRBV19	0.979003012180328	0	2	2	16	217
Bassik2017	ENSG00000211746_TRBV19_UNA3_7073.4	GGTACCAGTACATGGCATCG	NGG	chr7	142619350	-	TRBV19	0.350116014480591	0.714591026306152	2	1	1	31
Bassik2017	ENSG00000211746_TRBV19_UNA3_7074.5	GCGTCTCTCGGGAGAAGA	NGG	chr7	142619438	+	TRBV19	0.419045001268387	0	2	0	12	187
Bassik2017	ENSG00000211746_TRBV19_UNA3_7075.6	GGGCCGATGTCACAGTGAG	NGG	chr7	142619488	-	TRBV19	0.998426020145416	0	2	0	2	108
Bassik2017	ENSG00000211746_TRBV19_UNA3_7076.7	GTGTGGTCCTTTGTCTCCT	NGG	chr7	142619078	+	TRBV19	0.999020993709564	0	1	3	12	132
Bassik2017	ENSG00000211746_TRBV19_UNA3_7077.8	GAACCACGATGCCATGTAC	NGG	chr7	142619325	+	TRBV19	0.999877989292145	0	2	0	2	34
Bassik2017	ENSG00000211746_TRBV19_UNA3_7078.9	GCCATGTACTGGTACCGAC	NGG	chr7	142619335	+	TRBV19	0.999665975570679	0	2	0	8	22
Bassik2017	ENSG00000211746_TRBV19_UNA3_7079.10	GTCCTGTCGGTACCAGTACA	NGG	chr7	142619358	-	TRBV19	0.182473003864288	0.547195971012116	2	0	2	14
Bassik2017	ENSG00000211747_TRBV20-1_UNA3_7060.1	GGCACTCGATCTTCACAG	NGG	chr7	142627175	-	TRBV20-1	0.837746024131775	0	2	1	8	158
Bassik2017	ENSG00000211747_TRBV20-1_UNA3_7061.2	GACGCCTTGCTCGTATG	NGG	chr7	142627291	-	TRBV20-1	0.926846981048584	0	2	0	5	117
Bassik2017	ENSG00000211747_TRBV20-1_UNA3_7062.3	GAGACGACAGCACCAAGCC	NGG	chr7	142627119	-	TRBV20-1	0.995914995670319	0	2	2	16	98
Bassik2017	ENSG00000211747_TRBV20-1_UNA3_7063.4	GAAACAGAGTCTCATGCTGA	NGG	chr7	142627225	+	TRBV20-1	0.145484000444412	0.594438016414642	2	1	5	80
Bassik2017	ENSG00000211747_TRBV20-1_UNA3_7064.5	GGACAAGGTCAGGCTTGCA	NGG	chr7	142627336	-	TRBV20-1	0.998347997665405	0	2	1	12	132
Bassik2017	ENSG00000211747_TRBV20-1_UNA3_7065.6	GAAGATCGAGTGCCGTTCCC	NGG	chr7	142627162	+	TRBV20-1	0.255571007728577	0.462361007928848	2	1	0	7
Bassik2017	ENSG00000211747_TRBV20-1_UNA3_7066.7	GTGGCCTTGGAGCCCTCAT	NGG	chr7	142627275	-	TRBV20-1	0.982851028442383	0	2	1	12	110
Bassik2017	ENSG00000211747_TRBV20-1_UNA3_7067.8	GGTCACTGTCAGAGTGGACA	NGG	chr7	142627351	-	TRBV20-1	0.188086003065109	0.63808000087738	2	0	1	34
Bassik2017	ENSG00000211747_TRBV20-1_UNA3_7068.9	GCCTTGCTCGTATGTGGCCT	NGG	chr7	142627288	-	TRBV20-1	0.186961993575096	0.351936012506485	2	1	0	14
Bassik2017	ENSG00000211747_TRBV20-1_UNA3_7069.10	GTCAGAGTGGACAAGGTC	NGG	chr7	142627344	-	TRBV20-1	0.967005014419555	0	2	2	22	312
Bassik2017	ENSG00000211749_TRBV23-1_UNA3_181184.1	GACACAGGGCTGCACAGCCG	NGG	chr7	142645996	-	TRBV23-1	0.109347999095917	0.534649014472961	2	0	1	83
Bassik2017	ENSG00000211749_TRBV23-1_UNA3_181185.2	GGATTGTACCCCCGAAAA	NGG	chr7	142646239	+	TRBV23-1	0.88959401845932	0	2	0	3	97
Bassik2017	ENSG00000211749_TRBV23-1_UNA3_181186.3	GGACATTTGGTCAAAGGAAA	NGG	chr7	142646201	+	TRBV23-1	0.0788189023733139	0.47944700717926	2	3	2	83
Bassik2017	ENSG00000211749_TRBV23-1_UNA3_181187.4	GTCCTCAGAACCGGGAGACA	NGG	chr7	142646416	+	TRBV23-1	0.192782998085022	0.55784398317337	2	0	1	34
Bassik2017	ENSG00000211749_TRBV23-1_UNA3_181188.5	GGCTGCACAGCCGAGGAGCC	NGG	chr7	142645989	-	TRBV23-1	0.123672999441624	0.422544002532959	2	0	7	46
Bassik2017	ENSG00000211749_TRBV23-1_UNA3_181189.6	GTGCAGCCCTGTGTCTCC	NGG	chr7	142645982	+	TRBV23-1	0.746010005474091	0	2	3	50	570
Bassik2017	ENSG00000211749_TRBV23-1_UNA3_181190.7	GCCGTGTCTCCCGGTTCTG	NGG	chr7	142646439	-	TRBV23-1	0.968740999698639	0	2	0	3	48
Bassik2017	ENSG00000211749_TRBV23-1_UNA3_181191.8	GTTCTGAGGACAGGATTGCC	NGG	chr7	142646426	-	TRBV23-1	0.139677003026009	0.53320699930191	2	1	2	37
Bassik2017	ENSG00000211749_TRBV23-1_UNA3_181192.9	GGCAATCCTGTCCTCAGAAC	NGG	chr7	142646407	+	TRBV23-1	0.220657005906105	0.357322007417679	2	1	0	32
Bassik2017	ENSG00000211749_TRBV23-1_UNA3_181193.10	GCAATCCTGTCCTCAGAACC	NGG	chr7	142646408	+	TRBV23-1	0.175264000892639	0.538146018981934	2	1	0	32
Bassik2017	ENSG00000211750_TRBV24-1_UNA3_110387.1	GGCCCCACAGAAGAAGAGCA	NGG	chr7	142656765	-	TRBV24-1	0.0967912971973419	0.64145302772522	2	0	2	76
Bassik2017	ENSG00000211750_TRBV24-1_UNA3_110388.2	GATCCTATTCCTTGGGGTCT	NGG	chr7	142656960	-	TRBV24-1	0.195014998316765	0.330264985561371	2	0	2	20
Bassik2017	ENSG00000211750_TRBV24-1_UNA3_110389.3	GGAATGTTCTCAGACTAA	NGG	chr7	142656987	+	TRBV24-1	0.968537986278534	0	2	1	14	343
Bassik2017	ENSG00000211750_TRBV24-1_UNA3_110390.4	GGAGTAATAGATCAACCGT	NGG	NT_187562.1	659288	-	TRBV24-1	0.989602029323578	0	1	1	0	13
Bassik2017	ENSG00000211750_TRBV24-1_UNA3_110391.5	GTGTCTCTCGACAGGCAC	NGG	chr7	142657118	+	TRBV24-1	0.956881999969482	0	2	0	6	106
Bassik2017	ENSG00000211750_TRBV24-1_UNA3_110392.6	GATGTCAAAGATATAAACAA	NGG	chr7	142657075	+	TRBV24-1	0.073885902762413	0.623309016227722	2	0	6	86
Bassik2017	ENSG00000211750_TRBV24-1_UNA3_110393.7	GGCCCCACAGAAGAAGAGC	NGG	chr7	142656765	-	TRBV24-1	0.954050004482269	0	2	0	26	155
Bassik2017	ENSG00000211750_TRBV24-1_UNA3_110394.8	GCCTCCCTGCTCTTCTTCTG	NGG	chr7	142656739	+	TRBV24-1	0.0649925991892815	0.418543010950089	2	0	13	89
Bassik2017	ENSG00000211750_TRBV24-1_UNA3_110395.9	GTAAAGAGCTGTCTGGTT	NGG	chr7	142657191	-	TRBV24-1	0.998730003833771	0	2	1	6	230
Bassik2017	ENSG00000211750_TRBV24-1_UNA3_110396.10	GGGTAACATCAGCATCCA	NGG	chr7	142656940	-	TRBV24-1	0.973353028297424	0	2	1	14	276
Bassik2017	ENSG00000211751_TRBV25-1_UNA3_110397.1	GGTAGATGTCAGCTTCCATG	NGG	chr7	142670972	-	TRBV25-1	0.215853005647659	0.659756004810333	2	0	2	19
Bassik2017	ENSG00000211751_TRBV25-1_UNA3_110398.2	GCCTATAACAAGGTATCTTG	NGG	Sequence not found	Sequence not found	Sequence not found	TRBV25-1	0.21068200469017	0	0	3	1	19
Bassik2017	ENSG00000211751_TRBV25-1_UNA3_110399.3	GTATCAACAAGATCCAGGAA	NGG	chr7	142671058	+	TRBV25-1	0.127559006214142	0.645443022251129	2	1	2	50
Bassik2017	ENSG00000211751_TRBV25-1_UNA3_110400.4	GGAGTTAATTCCACAGAGAA	NGG	chr7	142671107	+	TRBV25-1	0.129731997847557	0.560675978660584	2	0	4	55
Bassik2017	ENSG00000211751_TRBV25-1_UNA3_110401.5	GAGAGGTATGTGAGGGCC	NGG	chr7	142671218	-	TRBV25-1	0.801285982131958	0	2	2	32	437
Bassik2017	ENSG00000211751_TRBV25-1_UNA3_110402.6	GCCTATAACAAGGTATCTT	NGG	Sequence not found	Sequence not found	Sequence not found	TRBV25-1	0.993700981140137	0	0	2	2	55
Bassik2017	ENSG00000211751_TRBV25-1_UNA3_110403.7	GTGCCTATAACAAGGTATCT	NGG	Sequence not found	Sequence not found	Sequence not found	TRBV25-1	0.291204005479813	0	0	2	1	18
Bassik2017	ENSG00000211751_TRBV25-1_UNA3_110404.8	GATACCTTGTTATAGGCAC	NGG	Sequence not found	Sequence not found	Sequence not found	TRBV25-1	0.997555017471314	0	0	2	3	58
Bassik2017	ENSG00000211751_TRBV25-1_UNA3_110405.9	GAGGTGTAGTTCCATTCC	NGG	chr7	142671091	-	TRBV25-1	0.971094012260437	0	2	2	26	213
Bassik2017	ENSG00000211751_TRBV25-1_UNA3_110406.10	GGAAAGATCTCCCTTCTCTG	NGG	chr7	142671139	-	TRBV25-1	0.0628298968076706	0.652419984340668	2	1	5	72
Bassik2017	ENSG00000211752_TRBV27_UNA3_110367.1	GACCACATAGCCAAGGAGCT	NGG	chr7	142715417	-	TRBV27	0.16601499915123	0.544784009456635	2	0	0	29
Bassik2017	ENSG00000211752_TRBV27_UNA3_110368.2	GGGTCACTTGGGCTTCCAGG	NGG	chr7	142715589	-	TRBV27	0.151686996221542	0.534246027469635	2	0	6	45
Bassik2017	ENSG00000211752_TRBV27_UNA3_110369.3	GAACCATGAGTATATGTCC	NGG	chr7	142715654	+	TRBV27	0.999904990196228	0	2	0	3	46
Bassik2017	ENSG00000211752_TRBV27_UNA3_110370.4	GTTGAGGCGACTGATAA	NGG	Sequence not found	Sequence not found	Sequence not found	TRBV27	0.791989982128143	0	0	2	17	360
Bassik2017	ENSG00000211752_TRBV27_UNA3_110371.5	GGGCGACTCCAGGATCAG	NGG	chr7	142715816	-	TRBV27	0.989672005176544	0	2	0	11	207
Bassik2017	ENSG00000211752_TRBV27_UNA3_110372.6	GGACCACATAGCCAAGGAGC	NGG	chr7	142715418	-	TRBV27	0.101007997989655	0.523446977138519	2	0	2	38
Bassik2017	ENSG00000211752_TRBV27_UNA3_110373.7	GGCAAAGGACCACATAGCCA	NGG	chr7	142715424	-	TRBV27	0.227593004703522	0.601410984992981	2	0	2	30
Bassik2017	ENSG00000211752_TRBV27_UNA3_110374.8	GATGAGGTATCTTGGGTTCT	NGG	chr7	142715609	-	TRBV27	0.243612006306648	0.35724800825119	2	0	0	16
Bassik2017	ENSG00000211752_TRBV27_UNA3_110375.9	GTGGTCCTTTGCCTTCT	NGG	chr7	142715412	+	TRBV27	0.913254022598267	0	2	4	86	1253
Bassik2017	ENSG00000211752_TRBV27_UNA3_110376.10	GATGAGGTATCTTGGGTTC	NGG	chr7	142715609	-	TRBV27	0.976391971111298	0	2	0	6	63
Bassik2017	ENSG00000211753_TRBV28_UNA3_64238.1	GGGTTACTTTCACATCTACG	NGG	chr7	142720888	-	TRBV28	0.272597998380661	0.734076976776123	2	0	0	16
Bassik2017	ENSG00000211753_TRBV28_UNA3_64239.2	GGACCATGAAAATATGTTC	NGG	chr7	142720953	+	TRBV28	0.988933026790619	0	2	0	6	115
Bassik2017	ENSG00000211753_TRBV28_UNA3_64240.3	GAGACACTGTACCCCTC	NGG	chr7	142721072	-	TRBV28	0.826570987701416	0	2	2	57	1298
Bassik2017	ENSG00000211753_TRBV28_UNA3_64241.4	GGAGCGCTTCTCCCTGATTC	NGG	chr7	142721085	+	TRBV28	0.305417001247406	0.291184008121491	2	0	1	14
Bassik2017	ENSG00000211753_TRBV28_UNA3_64242.5	GAGGTACATAGATGTCTGGT	NGG	chr7	142721142	-	TRBV28	0.109301999211311	0.580621004104614	2	0	3	39
Bassik2017	ENSG00000211753_TRBV28_UNA3_64243.6	GACTAGATATCTCGAGCTCT	NGG	chr7	142720908	-	TRBV28	0.5	0.481115013360977	2	0	0	1
Bassik2017	ENSG00000211753_TRBV28_UNA3_64244.7	GACTAGATATCTCGAGCTC	NGG	chr7	142720908	-	TRBV28	0.999098002910614	0	2	0	0	21
Bassik2017	ENSG00000211753_TRBV28_UNA3_64245.8	GCTCGAGATATCTAGTCAAA	NGG	chr7	142720892	+	TRBV28	0.322144001722336	0.509737014770508	2	0	0	7
Bassik2017	ENSG00000211753_TRBV28_UNA3_64246.9	GAGATATCTAGTCAAAAGGA	NGG	chr7	142720896	+	TRBV28	0.101698003709316	0.62398099899292	2	0	1	44
Bassik2017	ENSG00000211753_TRBV28_UNA3_64247.10	GATATCTAGTCAAAAGGAC	NGG	chr7	142720898	+	TRBV28	0.976490020751953	0	2	0	2	69
Bassik2017	ENSG00000211764_TRBJ2-1_UNA3_333.1	GAGCAGTTCTTCGGGCCA	NGG	chr7	142796374	+	TRBJ2-1	0.99381697177887	0	2	0	7	147
Bassik2017	ENSG00000211764_TRBJ2-1_UNA3_334.2	GTTCTTCGGGCCAGGGACA	NGG	chr7	142796379	+	TRBJ2-1	0.985952019691467	0	2	0	1	62
Bassik2017	ENSG00000211764_TRBJ2-1_UNA3_335.3	GCACGGTGAGCCGTGTCCC	NGG	chr7	142796410	-	TRBJ2-1	0.996071994304657	0	2	0	2	47
Bassik2017	ENSG00000211764_TRBJ2-1_UNA3_336.4	GAAGAACTGCTCATTGT	NGG	chr7	142796385	-	TRBJ2-1	0.382021009922028	0	2	5	91	979
Bassik2017	ENSG00000211765_TRBJ2-2_UNA3_332.1	GGCTCTAGGCTGACCGTAC	NGG	chr7	142796588	+	TRBJ2-2	0.999547004699707	0	2	0	0	12
Bassik2017	ENSG00000211766_TRBJ2-2P_UNA3_189319.1	GAGAGGCGCTGCTGGGCGTC	NGG	chr7	142796698	+	TRBJ2-2P	0.17263400554657	0.202132999897003	2	1	1	25
Bassik2017	ENSG00000211766_TRBJ2-2P_UNA3_189320.2	GAGGCGCTGCTGGGCGTCT	NGG	chr7	142796700	+	TRBJ2-2P	0.999831020832062	0	2	2	7	82
Bassik2017	ENSG00000211766_TRBJ2-2P_UNA3_189321.3	GCGTCTGGGCGGAGGACTCC	NGG	chr7	142796713	+	TRBJ2-2P	0.301162004470825	0.363186001777649	2	0	0	11
Bassik2017	ENSG00000211766_TRBJ2-2P_UNA3_189322.4	GGGCGGAGGACTCCTGGTTC	NGG	chr7	142796719	+	TRBJ2-2P	0.200369998812675	0.136497005820274	2	0	1	18
Bassik2017	ENSG00000211766_TRBJ2-2P_UNA3_189323.5	GGCGCTGCTGGGCGTCTGGG	NGG	chr7	142796702	+	TRBJ2-2P	0.0943896993994713	0.589052975177765	2	1	3	67
Bassik2017	ENSG00000211766_TRBJ2-2P_UNA3_189324.6	GCTGCTGGGCGTCTGGGCGG	NGG	chr7	142796705	+	TRBJ2-2P	0.0993883982300758	0.407072991132736	2	0	4	62
Bassik2017	ENSG00000211767_TRBJ2-3_UNA3_1906.1	GCACAGATACGCAGTATTT	NGG	Multiple Perfect Matches	Multiple Perfect Matches	Multiple Perfect Matches	TRBJ2-3	0.999709010124206	0	2	0	1	39
Bassik2017	ENSG00000211767_TRBJ2-3_UNA3_1907.2	GCACTGTCAGCCGGGTGCCT	NGG	chr7	142796891	-	TRBJ2-3	0.199361994862556	0.433331996202469	2	0	1	29
Bassik2017	ENSG00000211767_TRBJ2-3_UNA3_1908.3	GCACTGTCAGCCGGGTGCC	NGG	chr7	142796891	-	TRBJ2-3	0.991459012031555	0	2	0	1	77
Bassik2017	ENSG00000211768_TRBJ2-4_UNA3_278.1	GCCAAAAACATTCAGTACTT	NGG	Multiple Perfect Matches	Multiple Perfect Matches	Multiple Perfect Matches	TRBJ2-4	0.102824002504349	0	2	1	4	50
Bassik2017	ENSG00000211768_TRBJ2-4_UNA3_279.2	GTACTTCGGCGCCGGGACC	NGG	chr7	142797012	+	TRBJ2-4	0.996755003929138	0	2	0	0	3
Bassik2017	ENSG00000211768_TRBJ2-4_UNA3_280.3	GCACTGAGAGCCGGGTCC	NGG	chr7	142797043	-	TRBJ2-4	0.989681005477905	0	2	0	11	211
Bassik2017	ENSG00000211768_TRBJ2-4_UNA3_281.4	GGGACCCGGCTCTCAGTGC	NGG	chr7	142797025	+	TRBJ2-4	0.98996901512146	0	2	1	7	69
Bassik2017	ENSG00000211769_TRBJ2-5_UNA3_271.1	GCCCGAAGTACTGGGTCTCT	NGG	chr7	142797141	-	TRBJ2-5	0.227392002940178	0.496710985898972	2	0	0	22
Bassik2017	ENSG00000211769_TRBJ2-5_UNA3_272.2	GAGACCCAGTACTTCGGGCC	NGG	chr7	142797123	+	TRBJ2-5	0.440816998481751	0.531459987163544	2	0	0	9
Bassik2017	ENSG00000211769_TRBJ2-5_UNA3_273.3	GTGCCTGGCCCGAAGTACT	NGG	chr7	142797148	-	TRBJ2-5	0.993112981319428	0	2	1	3	68
Bassik2017	ENSG00000211769_TRBJ2-5_UNA3_274.4	GCGTGCCTGGCCCGAAGTAC	NGG	chr7	142797150	-	TRBJ2-5	0.29864901304245	0.236994996666908	2	0	2	6
Bassik2017	ENSG00000211769_TRBJ2-5_UNA3_275.5	GTACTTCGGGCCAGGCACG	NGG	chr7	142797131	+	TRBJ2-5	0.996587991714478	0	2	0	2	46
Bassik2017	ENSG00000211769_TRBJ2-5_UNA3_276.6	GCACCAGGAGCCGCGTGCC	NGG	chr7	142797162	-	TRBJ2-5	0.999114990234375	0	2	0	6	109
Bassik2017	ENSG00000211769_TRBJ2-5_UNA3_277.7	GGGCCAGGCACGCGGCTCC	NGG	chr7	142797138	+	TRBJ2-5	0.976233005523682	0	2	0	12	129
Bassik2017	ENSG00000211770_TRBJ2-6_UNA3_190966.1	GGGGCCAACGTCCTGACTTT	NGG	chr7	142797242	+	TRBJ2-6	0.284839987754822	0.253544986248016	2	0	0	16
Bassik2017	ENSG00000211770_TRBJ2-6_UNA3_190967.2	GGGCCAACGTCCTGACTTTC	NGG	chr7	142797243	+	TRBJ2-6	0.31257900595665	0.129112005233765	2	0	1	16
Bassik2017	ENSG00000211770_TRBJ2-6_UNA3_190968.3	GGCCAACGTCCTGACTTTCG	NGG	chr7	142797244	+	TRBJ2-6	0.418363004922867	0.63238799571991	2	0	0	2
Bassik2017	ENSG00000211770_TRBJ2-6_UNA3_190969.4	GGCCCCGAAAGTCAGGACGT	NGG	chr7	142797268	-	TRBJ2-6	0.313986003398895	0.66968697309494	2	0	0	6
Bassik2017	ENSG00000211770_TRBJ2-6_UNA3_190970.5	GCTGCCGGCCCCGAAAGTC	NGG	chr7	142797274	-	TRBJ2-6	0.974729001522064	0	2	0	2	33
Bassik2017	ENSG00000211770_TRBJ2-6_UNA3_190971.6	GACTTTCGGGGCCGGCAGC	NGG	chr7	142797256	+	TRBJ2-6	0.997489988803864	0	2	0	1	24
Bassik2017	ENSG00000211770_TRBJ2-6_UNA3_190972.7	GCACGGTCAGCCTGCTGC	NGG	chr7	142797287	-	TRBJ2-6	0.997777998447418	0	2	0	15	194
Bassik2017	ENSG00000211770_TRBJ2-6_UNA3_190973.8	GTCCTGACTTTCGGGGC	NGG	chr7	142797251	+	TRBJ2-6	0.986374020576477	0	3	1	37	484
Bassik2017	ENSG00000211770_TRBJ2-6_UNA3_190974.9	GGCAGCAGGCTGACCGTGC	NGG	chr7	142797269	+	TRBJ2-6	0.999688982963562	0	2	1	4	89
Bassik2017	ENSG00000211771_TRBJ2-7_UNA3_103392.1	GGCCCGAAGTACTGCTCGT	NGG	chr7	142797478	-	TRBJ2-7	0.999660015106201	0	1	1	0	14
Bassik2017	ENSG00000211771_TRBJ2-7_UNA3_103393.2	GAGCAGTACTTCGGGCC	NGG	chr7	142797462	+	TRBJ2-7	0.989857017993927	0	1	3	18	439
Bassik2017	ENSG00000211771_TRBJ2-7_UNA3_103394.3	GTACTTCGGGCCGGGCACC	NGG	chr7	142797467	+	TRBJ2-7	0.97860598564148	0	1	1	3	45
Bassik2017	ENSG00000211771_TRBJ2-7_UNA3_103395.4	GTGACCGTGAGCCTGGTGCC	NGG	chr7	142797499	-	TRBJ2-7	0.167431995272636	0.512885987758637	2	0	4	28
Bassik2017	ENSG00000211771_TRBJ2-7_UNA3_103396.5	GGGCCGGGCACCAGGCTCA	NGG	chr7	142797474	+	TRBJ2-7	0.973518013954163	0	2	2	15	170
Bassik2017	ENSG00000211772_TRBC2_UNA3_103397.1	GAAAAACGTGTTCCCACCCG	NGG	NT_187562.1	824020	+	TRBC2	0.342950999736786	0.667895972728729	1	1	2	7
Bassik2017	ENSG00000211772_TRBC2_UNA3_103398.2	GTGGTCGGGGTAGAAGCCTG	NGG	chr7	142801158	-	TRBC2	0.102504000067711	0.634546995162964	2	1	1	37
Bassik2017	ENSG00000211772_TRBC2_UNA3_103399.3	GCTGCTCCTTGAGGGGCTGC	NGG	chr7	142801237	-	TRBC2	0.0575989000499249	0.365258991718292	4	0	6	73
Bassik2017	ENSG00000211772_TRBC2_UNA3_103400.4	GCCTGAGCAGCCGCCTGA	NGG	chr7	142801262	+	TRBC2	0.990445971488953	0	4	0	21	309
Bassik2017	ENSG00000211772_TRBC2_UNA3_103401.5	GACAGCGGAAGTGGTTGC	NGG	chr7	142801327	-	TRBC2	0.990145027637482	0	4	0	10	165
Bassik2017	ENSG00000211772_TRBC2_UNA3_103402.6	GGCAGACAGGACCCCTTGC	NGG	chr7	142802132	-	TRBC2	0.940714001655579	0	4	0	4	138
Bassik2017	ENSG00000211772_TRBC2_UNA3_103403.7	GGCCACCTTGTATGCCGTGC	NGG	chr7	142802162	+	TRBC2	0.310737013816834	0.470313996076584	2	0	2	9
Bassik2017	ENSG00000211772_TRBC2_UNA3_103404.8	GCAAGATCTCATAGAGGA	NGG	chr7	142802154	-	TRBC2	0.654860973358154	0	2	3	22	360
Bassik2017	ENSG00000211772_TRBC2_UNA3_103405.9	GGGAAGGAGGTGCACAGTG	NGG	chr7	142801183	+	TRBC2	0.997766971588135	0	4	1	30	339
Bassik2017	ENSG00000211772_TRBC2_UNA3_103406.10	GACCAGCACGGCATACAAGG	NGG	chr7	142802186	-	TRBC2	0.273200988769531	0.684068977832794	2	0	2	10
Bassik2017	ENSG00000211776_TRAV2_UNA3_103427.1	GGCTTTGCAGAGCACTCTGG	NGG	chr14	21712332	+	TRAV2	0.100336998701096	0.574903011322022	1	0	4	54
Bassik2017	ENSG00000211776_TRAV2_UNA3_103428.2	GGCTTCTCCTCAACTCTCTC	NGG	chr14	21712367	+	TRAV2	0.161887004971504	0.40361100435257	1	0	3	47
Bassik2017	ENSG00000211776_TRAV2_UNA3_103429.3	GTGGAAGGCTGAAACACT	NGG	chr14	21712605	-	TRAV2	0.885886013507843	0	1	2	18	372
Bassik2017	ENSG00000211776_TRAV2_UNA3_103430.4	GGCATCTTCAGAGGGAGCTG	NGG	chr14	21712609	+	TRAV2	0.113886997103691	0.569615006446838	1	0	2	66
Bassik2017	ENSG00000211776_TRAV2_UNA3_103431.5	GGCTTTGAGCCTTTAACA	NGG	chr14	21712734	-	TRAV2	0.986007988452911	0	1	1	12	240
Bassik2017	ENSG00000211776_TRAV2_UNA3_103432.6	GTGCACATCCCGGGAAGTGA	NGG	chr14	21712706	-	TRAV2	0.292569011449814	0.570459008216858	1	0	1	17
Bassik2017	ENSG00000211776_TRAV2_UNA3_103433.7	GATGAAGAGAACCGTTCAT	NGG	chr14	21712782	-	TRAV2	0.997915983200073	0	1	0	1	49
Bassik2017	ENSG00000211776_TRAV2_UNA3_103434.8	GAGCACTCTGGGGGCGGTG	NGG	chr14	21712341	+	TRAV2	0.98131400346756	0	1	0	7	139
Bassik2017	ENSG00000211776_TRAV2_UNA3_103435.9	GCAGAGCACTCTGGGGG	NGG	chr14	21712338	+	TRAV2	0.45515900850296	0	1	10	109	1572
Bassik2017	ENSG00000211776_TRAV2_UNA3_103436.10	GCTCATCCTCCAGGTGCGGG	NGG	chr14	21712786	+	TRAV2	0.19930799305439	0.575600028038025	1	0	2	35
Bassik2017	ENSG00000211777_TRAV3_UNA3_103437.1	GCATCGAGATGGGTGCAG	NGG	chr14	21723912	-	TRAV3	0.997682988643646	0	1	0	14	323
Bassik2017	ENSG00000211777_TRAV3_UNA3_103438.2	GGTGCATTTCACAGTCAG	NGG	chr14	21724106	-	TRAV3	0.968073010444641	0	1	0	19	312
Bassik2017	ENSG00000211777_TRAV3_UNA3_103439.3	GCAACGTTGACCTGATCTTC	NGG	chr14	21724075	-	TRAV3	0.588135004043579	0.411695003509522	1	0	0	8
Bassik2017	ENSG00000211777_TRAV3_UNA3_103440.4	GGGCTGAGAGCTCAGTCAG	NGG	chr14	21724026	+	TRAV3	0.98073798418045	0	1	0	16	157
Bassik2017	ENSG00000211777_TRAV3_UNA3_103441.5	GTTCAATACCCCAACCG	NGG	chr14	21724143	+	TRAV3	0.907591998577118	0	1	0	14	182
Bassik2017	ENSG00000211777_TRAV3_UNA3_103442.6	GCCATAGCTGCCTTTAACC	NGG	chr14	21724220	-	TRAV3	0.997453987598419	0	1	0	4	55
Bassik2017	ENSG00000211777_TRAV3_UNA3_103443.7	GCATCGCAAGCATCGAGAT	NGG	chr14	21723921	-	TRAV3	0.999981999397278	0	1	0	0	8
Bassik2017	ENSG00000211777_TRAV3_UNA3_103444.8	GAGCATCGCAAGCATCGAGA	NGG	chr14	21723923	-	TRAV3	0.749341011047363	0.542191982269287	1	0	1	6
Bassik2017	ENSG00000211777_TRAV3_UNA3_103445.9	GAGTCGCTCACAAGGGCAGA	NGG	chr14	21724291	-	TRAV3	0.429668009281159	0.578432023525238	1	0	0	14
Bassik2017	ENSG00000211777_TRAV3_UNA3_103446.10	GATCAGGTCAACGTTGCTGA	NGG	chr14	21724059	+	TRAV3	0.455697000026703	0.54570198059082	1	0	0	14
Bassik2017	ENSG00000211778_TRAV4_UNA3_103343.1	GTCCTTCATATGAGTCCA	NGG	chr14	21736750	-	TRAV4	0.904114007949829	0	1	0	47	974
Bassik2017	ENSG00000211778_TRAV4_UNA3_103344.2	GGGCTGGGTGGTCTTAGCA	NGG	chr14	21736725	-	TRAV4	0.998413026332855	0	1	0	11	150
Bassik2017	ENSG00000211778_TRAV4_UNA3_103345.3	GCAATGTTGTTGTGGCTAC	NGG	chr14	21736787	-	TRAV4	0.997039973735809	0	1	0	4	116
Bassik2017	ENSG00000211778_TRAV4_UNA3_103346.4	GTCCTTGGCTGGGAAACTGT	NGG	chr14	21736834	-	TRAV4	0.261676996946335	0.607837021350861	1	0	0	37
Bassik2017	ENSG00000211778_TRAV4_UNA3_103347.5	GTCGGCAGGGATAAACA	NGG	chr14	21736905	-	TRAV4	0.574127972126007	0	1	4	22	502
Bassik2017	ENSG00000211778_TRAV4_UNA3_103348.6	GACAAAAGTTACAAACGAAG	NGG	chr14	21736860	+	TRAV4	0.13502299785614	0.606683015823364	1	0	0	47
Bassik2017	ENSG00000211778_TRAV4_UNA3_103349.7	GCTCAGGGAAACCCGGGGC	NGG	chr14	21736947	-	TRAV4	0.842099010944367	0	1	0	4	108
Bassik2017	ENSG00000211778_TRAV4_UNA3_103350.8	GACCACCCAGCCCATCTCCA	NGG	chr14	21736713	+	TRAV4	0.137721002101898	0.526993989944458	1	1	3	55
Bassik2017	ENSG00000211778_TRAV4_UNA3_103351.9	GGACCACGATTTATTATTCA	NGG	chr14	21736831	+	TRAV4	0.570266008377075	0.431863009929657	1	0	0	13
Bassik2017	ENSG00000211778_TRAV4_UNA3_103352.10	GAATAATAAATCGTGGTCCT	NGG	chr14	21736849	-	TRAV4	0.399830013513565	0.473877012729645	1	0	1	11
Bassik2017	ENSG00000211779_TRAV5_UNA3_103353.1	GTCTCCCTCTCGGACACTC	NGG	chr14	21749475	-	TRAV5	0.999867022037506	0	1	0	2	61
Bassik2017	ENSG00000211779_TRAV5_UNA3_103354.2	GCTTATACCAGTATAAGT	NGG	chr14	21749536	-	TRAV5	0.983254015445709	0	1	0	10	141
Bassik2017	ENSG00000211779_TRAV5_UNA3_103355.3	GTGTAAGTGCAGTTTATAA	NGG	chr14	21749501	-	TRAV5	0.995191991329193	0	1	0	9	100
Bassik2017	ENSG00000211779_TRAV5_UNA3_103356.4	GCAACTGGAGACCTGCTCC	NGG	chr14	21749563	-	TRAV5	0.992938995361328	0	1	1	4	87
Bassik2017	ENSG00000211779_TRAV5_UNA3_103357.5	GCATTGCAGACACCCAGACT	NGG	chr14	21749651	+	TRAV5	0.262517005205154	0.550212025642395	1	0	1	34
Bassik2017	ENSG00000211779_TRAV5_UNA3_103358.6	GCTCCTCCACCTACTTATAC	NGG	chr14	21749507	+	TRAV5	0.503784000873566	0.433241009712219	1	1	0	10
Bassik2017	ENSG00000211779_TRAV5_UNA3_103359.7	GATAGCTGAGTCCCCAGTCT	NGG	chr14	21749685	-	TRAV5	0.326157987117767	0.561564981937408	1	0	1	17
Bassik2017	ENSG00000211779_TRAV5_UNA3_103360.8	GATAGCTGAGTCCCCAGTC	NGG	chr14	21749685	-	TRAV5	0.993499994277954	0	1	0	5	60
Bassik2017	ENSG00000211779_TRAV5_UNA3_103361.9	GAGTAGAGGAGAGGATG	NGG	chr14	21749421	+	TRAV5	0.00974791962653399	0	7	15	485	4732
Bassik2017	ENSG00000211780_TRAV6_UNA3_190906.1	GAAGGCTGGGTCTACATTTC	NGG	Sequence not found	Sequence not found	Sequence not found	TRAV6	0.34639298915863	0	0	2	0	22
Bassik2017	ENSG00000211780_TRAV6_UNA3_190907.2	GATAGAACAGAATTCCG	NGG	chr14	21768808	+	TRAV6	0.948746979236603	0	1	0	30	710
Bassik2017	ENSG00000211780_TRAV6_UNA3_190908.3	GTGGTACCGACAAGATCC	NGG	chr14	21768901	+	TRAV6	0.996630012989044	0	1	0	3	65
Bassik2017	ENSG00000211780_TRAV6_UNA3_190909.4	GTTTGTATAGTTGCAGGTCA	NGG	chr14	21768880	-	TRAV6	0.149330005049706	0.573072016239166	1	0	2	97
Bassik2017	ENSG00000211780_TRAV6_UNA3_190910.5	GTTTAAGGGTGGTATCAA	NGG	chr14	21769013	-	TRAV6	0.980911016464233	0	1	0	13	192
Bassik2017	ENSG00000211780_TRAV6_UNA3_190911.6	GGTAGGTAGCTGAGTCTGC	NGG	chr14	21769064	-	TRAV6	0.999392986297607	0	1	0	5	66
Bassik2017	ENSG00000211780_TRAV6_UNA3_190912.7	GCCACATTTGGGGAGACGAA	NGG	chr14	21768533	+	TRAV6	0.256633996963501	0.576147019863129	1	0	1	27
Bassik2017	ENSG00000211780_TRAV6_UNA3_190913.8	GAGACGAATGGAGTCATTCC	NGG	chr14	21768545	+	TRAV6	0.374390989542007	0.406392991542816	1	1	1	19
Bassik2017	ENSG00000211780_TRAV6_UNA3_190914.9	GACGAATGGAGTCATTCCT	NGG	chr14	21768547	+	TRAV6	0.978285014629364	0	1	0	2	67
Bassik2017	ENSG00000211780_TRAV6_UNA3_190915.10	GAATGGAGTCATTCCTGGG	NGG	chr14	21768550	+	TRAV6	0.820977985858917	0	1	1	4	115
Bassik2017	ENSG00000211781_TRAV7_UNA3_166101.1	GACAAAATATAATTAGGAC	NGG	chr14	21783031	-	TRAV7	0.886803984642029	0	1	0	10	165
Bassik2017	ENSG00000211781_TRAV7_UNA3_166102.2	GGCAAATGGAGAAAACCAGG	NGG	chr14	21783219	+	TRAV7	0.067519798874855	0.740594029426575	1	0	3	91
Bassik2017	ENSG00000211781_TRAV7_UNA3_166103.3	GCTGGGGTCCCAGAAAATGA	NGG	chr14	21783271	-	TRAV7	0.116097003221512	0.622003972530365	1	0	7	62
Bassik2017	ENSG00000211781_TRAV7_UNA3_166104.4	GTACAGGCAAAATACAGGGA	NGG	chr14	21783333	+	TRAV7	0.193839997053146	0.619118988513947	1	0	0	40
Bassik2017	ENSG00000211781_TRAV7_UNA3_166105.5	GCTGGATATGAGAAGCAGAA	NGG	chr14	21783385	+	TRAV7	0.0859446972608566	0.580525994300842	1	0	5	65
Bassik2017	ENSG00000211781_TRAV7_UNA3_166106.6	GCTACATTACTGAAGAA	NGG	chr14	21783418	+	TRAV7	0.110183000564575	0	1	5	57	1201
Bassik2017	ENSG00000211781_TRAV7_UNA3_166107.7	GAGGCAACGTCTCCCTGCTG	NGG	chr14	21783287	-	TRAV7	0.261056989431381	0.562529027462006	1	0	0	30
Bassik2017	ENSG00000211781_TRAV7_UNA3_166108.8	GGAGGCAACGTCTCCCTGCT	NGG	chr14	21783288	-	TRAV7	0.316228985786438	0.422120004892349	1	0	1	19
Bassik2017	ENSG00000211781_TRAV7_UNA3_166109.9	GGAGGCAACGTCTCCCTGC	NGG	chr14	21783288	-	TRAV7	0.962107002735138	0	1	0	7	70
Bassik2017	ENSG00000211781_TRAV7_UNA3_166110.10	GCTGGGGTCCCAGAAAATG	NGG	chr14	21783271	-	TRAV7	0.736953973770142	0	1	2	16	188
Bassik2017	ENSG00000211782_TRAV8-1_UNA3_5930.1	GTTGCTCATACCAGTGCTG	NGG	chr14	21797426	+	TRAV8-1	0.999935984611511	0	1	0	6	84
Bassik2017	ENSG00000211782_TRAV8-1_UNA3_5931.2	GCTTCAGAGAGAATTACG	NGG	chr14	21797648	-	TRAV8-1	0.963090002536774	0	1	0	13	191
Bassik2017	ENSG00000211782_TRAV8-1_UNA3_5932.3	GTTATGCTGGCTCACAGACT	NGG	chr14	21797625	-	TRAV8-1	0.315620005130768	0.52684098482132	1	0	1	20
Bassik2017	ENSG00000211782_TRAV8-1_UNA3_5933.4	GGGATGCAACTATTCCTA	NGG	chr14	21797664	+	TRAV8-1	0.995199978351593	0	1	0	7	152
Bassik2017	ENSG00000211782_TRAV8-1_UNA3_5934.5	GAAGGTGTTGACCAGGGTAC	NGG	chr14	21797734	-	TRAV8-1	0.481106013059616	0.466904014348984	1	0	1	19
Bassik2017	ENSG00000211782_TRAV8-1_UNA3_5935.6	GGGGATCCACTGGTTAA	NGG	chr14	21797758	+	TRAV8-1	0.99201500415802	0	1	0	36	593
Bassik2017	ENSG00000211782_TRAV8-1_UNA3_5936.7	GCAAAAATCATCCCCAGCAC	NGG	chr14	21797458	-	TRAV8-1	0.293821007013321	0.515043020248413	1	0	1	23
Bassik2017	ENSG00000211782_TRAV8-1_UNA3_5937.8	GCACTGGTATGAGCAAC	NGG	chr14	21797442	-	TRAV8-1	0.957570016384125	0	1	1	39	566
Bassik2017	ENSG00000211782_TRAV8-1_UNA3_5938.9	GTAAATTCTCCTTTAATCTG	NGG	chr14	21797810	+	TRAV8-1	0.158274993300438	0.546235978603363	1	0	3	51
Bassik2017	ENSG00000211782_TRAV8-1_UNA3_5939.10	GGTTATGCTGGCTCACAGAC	NGG	chr14	21797626	-	TRAV8-1	0.418857991695404	0.318488985300064	1	0	1	18
Bassik2017	ENSG00000211783_TRAV9-1_UNA3_5720.1	GATTCAGTGGTCCAGACAGA	NGG	chr14	21811699	+	TRAV9-1	0.217692002654076	0.580458998680115	1	0	0	35
Bassik2017	ENSG00000211783_TRAV9-1_UNA3_5721.2	GGGTACTGTGTGGTTTCAT	NGG	chr14	21811787	-	TRAV9-1	0.998667001724243	0	1	1	2	90
Bassik2017	ENSG00000211783_TRAV9-1_UNA3_5722.3	GCTCCACCTGAAAGCCATGA	NGG	chr14	21811830	+	TRAV9-1	0.156525999307632	0.577735006809235	1	0	3	29
Bassik2017	ENSG00000211783_TRAV9-1_UNA3_5723.4	GATATTGGACATACCAAAAA	NGG	chr14	21811813	-	TRAV9-1	0.185301005840302	0.196495994925499	1	1	3	47
Bassik2017	ENSG00000211783_TRAV9-1_UNA3_5724.5	GTGGTTTCTTTACGGTACA	NGG	chr14	21811907	-	TRAV9-1	0.997245013713837	0	1	0	3	35
Bassik2017	ENSG00000211783_TRAV9-1_UNA3_5725.6	GAACTGAGTCTTTCTCCAAG	NGG	chr14	21811936	-	TRAV9-1	0.076610803604126	0.616087973117828	1	2	6	96
Bassik2017	ENSG00000211783_TRAV9-1_UNA3_5726.7	GAGCACAGAAGTACACAG	NGG	chr14	21811969	-	TRAV9-1	0.14835199713707	0	1	3	45	629
Bassik2017	ENSG00000211783_TRAV9-1_UNA3_5727.8	GGGAATCAATGGAGATTCAG	NGG	chr14	21811686	+	TRAV9-1	0.119067996740341	0.623274028301239	1	0	5	37
Bassik2017	ENSG00000211783_TRAV9-1_UNA3_5728.9	GGAGCACTTGGCCTTCTGTC	NGG	chr14	21811732	-	TRAV9-1	0.216352000832558	0.368914991617203	1	0	0	24
Bassik2017	ENSG00000211783_TRAV9-1_UNA3_5729.10	GGCCAAGTGCTCCCCTCTGA	NGG	chr14	21811720	+	TRAV9-1	0.191673994064331	0.504281997680664	1	0	1	32
Bassik2017	ENSG00000211784_TRAV10_UNA3_191069.1	GCATCTGACGACCTTCT	NGG	chr14	21825515	+	TRAV10	0.730570018291473	0	1	0	22	468
Bassik2017	ENSG00000211784_TRAV10_UNA3_191070.2	GGGGAATGGCAAAAACCAAG	NGG	chr14	21825785	+	TRAV10	0.0762858018279076	0.655496001243591	1	0	5	263
Bassik2017	ENSG00000211784_TRAV10_UNA3_191071.3	GTCCCTGATCATCCTGGA	NGG	chr14	21825821	+	TRAV10	0.998703002929688	0	1	0	24	243
Bassik2017	ENSG00000211784_TRAV10_UNA3_191072.4	GCCCCTTCAGCAACTTAAGG	NGG	chr14	21825877	+	TRAV10	0.544794976711273	0.611052989959717	1	0	0	12
Bassik2017	ENSG00000211784_TRAV10_UNA3_191073.5	GTCATGATTGTCAGGGAAAC	NGG	chr14	21825946	-	TRAV10	0.298694998025894	0.34782201051712	1	0	0	27
Bassik2017	ENSG00000211784_TRAV10_UNA3_191074.6	GTGAGAACACAAAGTCGAA	NGG	chr14	21825952	+	TRAV10	0.993825972080231	0	1	0	6	81
Bassik2017	ENSG00000211784_TRAV10_UNA3_191075.7	GCCACAAAATCACCAAGA	NGG	chr14	21825546	-	TRAV10	0.943660020828247	0	1	3	26	429
Bassik2017	ENSG00000211784_TRAV10_UNA3_191076.8	GCTCACCACACAGATGT	NGG	chr14	21826073	-	TRAV10	0.716449975967407	0	1	2	68	907
Bassik2017	ENSG00000211784_TRAV10_UNA3_191077.9	GAGCCCCTTCAGCAACTTA	NGG	chr14	21825875	+	TRAV10	0.95627897977829	0	1	0	2	65
Bassik2017	ENSG00000211784_TRAV10_UNA3_191078.10	GGTGGTATAAGCAAGATACT	NGG	Sequence not found	Sequence not found	Sequence not found	TRAV10	0.30265399813652	0	0	1	1	17
Bassik2017	ENSG00000211785_TRAV12-1_UNA3_166141.1	GCTCCACCTCCTTCCGT	NGG	chr14	21841515	-	TRAV12-1	0.679175019264221	0	1	5	67	945
Bassik2017	ENSG00000211785_TRAV12-1_UNA3_166142.2	GCTCCCTCTGGAACATTGAA	NGG	chr14	21841549	-	TRAV12-1	0.189041003584862	0.550855994224548	1	0	3	25
Bassik2017	ENSG00000211785_TRAV12-1_UNA3_166143.3	GATGTCCGTATACTCCAG	NGG	chr14	21841640	+	TRAV12-1	0.977773010730743	0	1	0	2	75
Bassik2017	ENSG00000211785_TRAV12-1_UNA3_166144.4	GTGCTTCTCAGTCTTTCTTC	NGG	chr14	21841582	+	TRAV12-1	0.093096598982811	0.343695998191834	1	1	4	60
Bassik2017	ENSG00000211785_TRAV12-1_UNA3_166145.5	GAGCAGGGAAATATACTGGC	NGG	chr14	21841721	-	TRAV12-1	0.219478994607925	0.561680018901825	1	0	4	23
Bassik2017	ENSG00000211785_TRAV12-1_UNA3_166146.6	GTTCACCACACAGAGGT	NGG	chr14	21841772	-	TRAV12-1	0.720225989818573	0	1	4	42	999
Bassik2017	ENSG00000211785_TRAV12-1_UNA3_166147.7	GATCACCAGTAAAACTCTCA	NGG	chr14	21841271	-	TRAV12-1	0.147696003317833	0.612820029258728	2	1	4	26
Bassik2017	ENSG00000211785_TRAV12-1_UNA3_166148.8	GGACCCTTCAATGTTCCAGA	NGG	chr14	21841524	+	TRAV12-1	0.240428000688553	0.641816020011902	1	0	4	23
Bassik2017	ENSG00000211785_TRAV12-1_UNA3_166149.9	GGAACATTGAAGGGTCC	NGG	chr14	21841540	-	TRAV12-1	0.993184983730316	0	1	0	61	673
Bassik2017	ENSG00000211785_TRAV12-1_UNA3_166150.10	GTACAGTTGAAAGCGACAG	NGG	chr14	21841570	-	TRAV12-1	0.99821001291275	0	1	0	2	47
Bassik2017	ENSG00000211786_TRAV8-2_UNA3_191109.1	GTTGCACCTCAGCAGCAC	NGG	chr14	21847008	-	TRAV8-2	0.991970002651215	0	1	1	15	192
Bassik2017	ENSG00000211786_TRAV8-2_UNA3_191110.2	GAGACGTGGCTGTCAAGC	NGG	chr14	21846971	-	TRAV8-2	0.999899983406067	0	1	1	17	166
Bassik2017	ENSG00000211786_TRAV8-2_UNA3_191111.3	GAGAAGCTGGAGTCCTTTGT	NGG	chr14	21847077	-	TRAV8-2	0.100511997938156	0.395099014043808	1	2	3	89
Bassik2017	ENSG00000211786_TRAV8-2_UNA3_191112.4	GCACATACCAGAAGAGAGA	NGG	chr14	21847048	-	TRAV8-2	0.94591897726059	0	1	2	10	229
Bassik2017	ENSG00000211786_TRAV8-2_UNA3_191113.5	GGAACCCCGGTGCTGCTG	NGG	chr14	21846982	+	TRAV8-2	0.999297976493835	0	1	0	19	272
Bassik2017	ENSG00000211786_TRAV8-2_UNA3_191114.6	GCTGCTCGTCCCAGTGCTCG	NGG	chr14	21846769	+	TRAV8-2	0.358018010854721	0.548557996749878	2	0	0	17
Bassik2017	ENSG00000211786_TRAV8-2_UNA3_191115.7	GTTGCACCTCAGCAGCACCG	NGG	chr14	21847008	-	TRAV8-2	0.220776006579399	0.738650977611542	1	0	1	17
Bassik2017	ENSG00000211786_TRAV8-2_UNA3_191116.8	GAGACGTGGCTGTCAAGCT	NGG	chr14	21846971	-	TRAV8-2	0.999091029167175	0	1	3	4	51
Bassik2017	ENSG00000211786_TRAV8-2_UNA3_191117.9	GTTGCACCTCAGCAGCACC	NGG	chr14	21847008	-	TRAV8-2	0.997424006462097	0	1	1	9	91
Bassik2017	ENSG00000211786_TRAV8-2_UNA3_191118.10	GTCAAGCTGGGTCACCGACT	NGG	chr14	21846960	-	TRAV8-2	0.215920999646187	0.473733007907867	1	3	2	6
Bassik2017	ENSG00000211787_TRAV8-3_UNA3_166161.1	GGAGCTTATCCCACTGCTG	NGG	chr14	21852565	+	TRAV8-3	0.999738991260529	0	1	0	5	106
Bassik2017	ENSG00000211787_TRAV8-3_UNA3_166162.2	GTGATGTGGATGTCAGGC	NGG	chr14	21852756	-	TRAV8-3	0.999843001365662	0	1	1	22	344
Bassik2017	ENSG00000211787_TRAV8-3_UNA3_166163.3	GAGATAAGGTGTTGCCCCAT	NGG	chr14	21852820	-	TRAV8-3	0.123755000531673	0.507673025131226	1	0	1	56
Bassik2017	ENSG00000211787_TRAV8-3_UNA3_166164.4	GTCTCCTGAAAAGTACTTC	NGG	chr14	21852883	-	TRAV8-3	0.984170019626617	0	1	1	7	96
Bassik2017	ENSG00000211787_TRAV8-3_UNA3_166165.5	GAGGGTTTCCTCAGATTGA	NGG	chr14	21852960	-	TRAV8-3	0.820927977561951	0	1	1	4	167
Bassik2017	ENSG00000211787_TRAV8-3_UNA3_166166.6	GCTTTGAGGCTGAATTTAAG	NGG	chr14	21852906	+	TRAV8-3	0.168280005455017	0.473443001508713	1	5	5	30
Bassik2017	ENSG00000211787_TRAV8-3_UNA3_166167.7	GCAGTGGGATAAGCTCC	NGG	chr14	21852581	-	TRAV8-3	0.830411016941071	0	1	2	52	745
Bassik2017	ENSG00000211787_TRAV8-3_UNA3_166168.8	GTGATGTGGATGTCAGGCT	NGG	chr14	21852756	-	TRAV8-3	0.995823979377747	0	1	1	3	115
Bassik2017	ENSG00000211787_TRAV8-3_UNA3_166169.9	GAGACAGTGATGTGGATGTC	NGG	chr14	21852762	-	TRAV8-3	0.154758006334305	0.544457018375397	1	1	2	47
Bassik2017	ENSG00000211787_TRAV8-3_UNA3_166170.10	GGGCAACACCTTATCTCTTC	NGG	chr14	21852804	+	TRAV8-3	0.363011986017227	0.355922996997833	1	0	1	26
Bassik2017	ENSG00000211788_TRAV13-1_UNA3_166041.1	GAATATAAATACAGCTCGAA	NGG	chr14	21868890	-	TRAV13-1	0.337316006422043	0.541876971721649	1	0	0	17
Bassik2017	ENSG00000211788_TRAV13-1_UNA3_166042.2	GTGCCTCAAACTACTTCCCT	NGG	chr14	21869167	+	TRAV13-1	0.170587003231049	0.571532011032105	1	0	3	28
Bassik2017	ENSG00000211788_TRAV13-1_UNA3_166043.3	GTCTCCCTCCTGGACACTCA	NGG	chr14	21869135	-	TRAV13-1	0.168527007102966	0.535396993160248	1	1	2	37
Bassik2017	ENSG00000211788_TRAV13-1_UNA3_166044.4	GAATGTCTATAATAAGCTG	NGG	chr14	21869235	-	TRAV13-1	0.984784007072449	0	1	1	6	124
Bassik2017	ENSG00000211788_TRAV13-1_UNA3_166045.5	GTTGGGTCTCTGTGATGTGC	NGG	chr14	21869328	-	TRAV13-1	0.0873429998755455	0.462139993906021	1	1	3	65
Bassik2017	ENSG00000211788_TRAV13-1_UNA3_166046.6	GAGCTGTATTTATATTCCTG	NGG	chr14	21868874	+	TRAV13-1	0.148179993033409	0.5487499833107	1	0	4	52
Bassik2017	ENSG00000211788_TRAV13-1_UNA3_166047.7	GTCTCCCTCCTGGACACTC	NGG	chr14	21869135	-	TRAV13-1	0.997412025928497	0	1	1	10	160
Bassik2017	ENSG00000211788_TRAV13-1_UNA3_166048.8	GATGTGCAGGGAGAAATGTT	NGG	chr14	21869315	-	TRAV13-1	0.106108002364635	0.605772018432617	1	0	6	81
Bassik2017	ENSG00000211788_TRAV13-1_UNA3_166049.9	GACATTCGTTCAAATGT	NGG	chr14	21869229	+	TRAV13-1	0.946340978145599	0	1	3	33	615
Bassik2017	ENSG00000211788_TRAV13-1_UNA3_166050.10	GGGTCTCTGTGATGTGCA	NGG	chr14	21869325	-	TRAV13-1	0.539524972438812	0	1	1	44	521
Bassik2017	ENSG00000211789_TRAV12-2_UNA3_166031.1	GGAGGTGGAGCAGAATTC	NGG	chr14	21888230	+	TRAV12-2	0.469812989234924	0	1	0	41	580
Bassik2017	ENSG00000211789_TRAV12-2_UNA3_166032.2	GTGCAGTTGAGAGAGGCAA	NGG	chr14	21888295	-	TRAV12-2	0.972898006439209	0	1	0	12	174
Bassik2017	ENSG00000211789_TRAV12-2_UNA3_166033.3	GATCACTAGTAAAACTCTCA	NGG	chr14	21887990	-	TRAV12-2	0.200400993227959	0.582566976547241	1	2	1	20
Bassik2017	ENSG00000211789_TRAV12-2_UNA3_166034.4	GAGGTTCCCAGTCCTTCTTC	NGG	chr14	21888307	+	TRAV12-2	0.174024999141693	0.402963012456894	1	0	1	30
Bassik2017	ENSG00000211789_TRAV12-2_UNA3_166035.5	GAGCAGAGAAACATACTGGC	NGG	chr14	21888449	-	TRAV12-2	0.254718005657196	0.570491015911102	1	0	1	25
Bassik2017	ENSG00000211789_TRAV12-2_UNA3_166036.6	GTTCACGGCACAGAGGTAGG	NGG	chr14	21888500	-	TRAV12-2	0.124592997133732	0.68258798122406	1	0	2	37
Bassik2017	ENSG00000211789_TRAV12-2_UNA3_166037.7	GGTGACAAAGAAGATGGA	NGG	chr14	21888384	+	TRAV12-2	0.768908023834229	0	2	7	76	864
Bassik2017	ENSG00000211789_TRAV12-2_UNA3_166038.8	GAGAGGCAATGGCTCCCTC	NGG	chr14	21888285	-	TRAV12-2	0.99564802646637	0	1	0	5	177
Bassik2017	ENSG00000211789_TRAV12-2_UNA3_166039.9	GTCTGTACCAGAAGAAGGAC	NGG	chr14	21888336	-	TRAV12-2	0.285546004772186	0.495737999677658	1	0	0	30
Bassik2017	ENSG00000211789_TRAV12-2_UNA3_166040.10	GAAGAAGGACTGGGAACCT	NGG	chr14	21888326	-	TRAV12-2	0.704662978649139	0	1	0	11	145
Bassik2017	ENSG00000211790_TRAV8-4_UNA3_8330.1	GCCCAGTCGGTGACCCAGCT	NGG	chr14	21894746	+	TRAV8-4	0.256641000509262	0.489748001098633	1	0	5	23
Bassik2017	ENSG00000211790_TRAV8-4_UNA3_8331.2	GTTGCACCTCAGCAGAACCA	NGG	chr14	21894817	-	TRAV8-4	0.353605002164841	0.691447973251343	1	0	2	19
Bassik2017	ENSG00000211790_TRAV8-4_UNA3_8332.3	GTTCCACCATATCTCTTC	NGG	chr14	21894830	+	TRAV8-4	0.764891982078552	0	1	0	26	260
Bassik2017	ENSG00000211790_TRAV8-4_UNA3_8333.4	GAGACGTGGCTGCCAAGC	NGG	chr14	21894780	-	TRAV8-4	0.999544978141785	0	1	2	12	217
Bassik2017	ENSG00000211790_TRAV8-4_UNA3_8334.5	GCCAAGCTGGGTCACCGACT	NGG	chr14	21894769	-	TRAV8-4	0.18699899315834	0.473733007907867	1	1	2	17
Bassik2017	ENSG00000211790_TRAV8-4_UNA3_8336.7	GAGACGTGGCTGCCAAGCT	NGG	chr14	21894780	-	TRAV8-4	0.998993992805481	0	1	2	4	85
Bassik2017	ENSG00000211790_TRAV8-4_UNA3_8337.8	GCCAAGCTGGGTCACCGAC	NGG	chr14	21894769	-	TRAV8-4	0.997316002845764	0	1	1	5	41
Bassik2017	ENSG00000211790_TRAV8-4_UNA3_8338.9	GTTGCACCTCAGCAGAACC	NGG	chr14	21894817	-	TRAV8-4	0.994283020496368	0	1	1	2	71
Bassik2017	ENSG00000211790_TRAV8-4_UNA3_8339.10	GCACATACCAGAAGAGATA	NGG	chr14	21894857	-	TRAV8-4	0.970167994499206	0	1	2	4	101
Bassik2017	ENSG00000211791_TRAV13-2_UNA3_101027.1	GAGCTTTATTTATGTACTTG	NGG	chr14	21918270	+	TRAV13-2	0.221490994095802	0.507750988006592	1	0	3	42
Bassik2017	ENSG00000211791_TRAV13-2_UNA3_101028.2	GTGAGCAGAGGAGAGAGTGT	NGG	chr14	21918467	+	TRAV13-2	0.045296598225832	0.482721000909805	1	0	13	145
Bassik2017	ENSG00000211791_TRAV13-2_UNA3_101029.3	GCGCCTCAGACTACTTCATT	NGG	chr14	21918558	+	TRAV13-2	0.633615970611572	0.464944988489151	1	0	0	8
Bassik2017	ENSG00000211791_TRAV13-2_UNA3_101030.4	GTCACCCTCCTGGACACTCA	NGG	chr14	21918526	-	TRAV13-2	0.153648003935814	0.636582016944885	1	1	4	46
Bassik2017	ENSG00000211791_TRAV13-2_UNA3_101031.5	GAATGTCTATAATGAATTG	NGG	chr14	21918626	-	TRAV13-2	0.950273990631104	0	1	0	13	128
Bassik2017	ENSG00000211791_TRAV13-2_UNA3_101032.6	GTAGACAGCTGAGTCTCC	NGG	chr14	21918739	-	TRAV13-2	0.972981989383698	0	1	1	17	255
Bassik2017	ENSG00000211791_TRAV13-2_UNA3_101033.7	GTTCAAATATGGACAAA	NGG	chr14	21918627	+	TRAV13-2	0.950712978839874	0	1	5	155	2480
Bassik2017	ENSG00000211791_TRAV13-2_UNA3_101034.8	GGTGAGCAGAGGAGAGAGTG	NGG	chr14	21918466	+	TRAV13-2	0.0254088006913662	0.49693900346756	1	0	24	287
Bassik2017	ENSG00000211791_TRAV13-2_UNA3_101035.9	GTACCAAATGAAGTAGTCTG	NGG	chr14	21918583	-	TRAV13-2	0.282826006412506	0.663423001766205	1	0	0	22
Bassik2017	ENSG00000211791_TRAV13-2_UNA3_101036.10	GAGCAGAGGAGAGAGTGTG	NGG	chr14	21918469	+	TRAV13-2	0.725172996520996	0	2	1	50	714
Bassik2017	ENSG00000211792_TRAV14DV4_UNA3_67433.1	GCTGTGACCACCTTCAGC	NGG	chr14	21924171	-	TRAV14DV4	0.999580025672913	0	1	0	22	331
Bassik2017	ENSG00000211792_TRAV14DV4_UNA3_67434.2	GCACGAACATTCCTGGTT	NGG	chr14	21924400	-	TRAV14DV4	0.999711990356445	0	1	0	5	115
Bassik2017	ENSG00000211792_TRAV14DV4_UNA3_67435.3	GACCATAACTTTGATCAC	NGG	Sequence not found	Sequence not found	Sequence not found	TRAV14DV4	0.992931008338928	0	0	4	8	147
Bassik2017	ENSG00000211792_TRAV14DV4_UNA3_67436.4	GGAAAAGGAGGCTGTGACTC	NGG	chr14	21924402	+	TRAV14DV4	0.0956325978040695	0.339163988828659	1	0	4	71
Bassik2017	ENSG00000211792_TRAV14DV4_UNA3_67437.5	GGTACAAGCAGCCCAGCAGT	NGG	chr14	21924467	+	TRAV14DV4	0.283775985240936	0.584232985973358	1	0	0	20
Bassik2017	ENSG00000211792_TRAV14DV4_UNA3_67438.6	GACGAGCAAAATGCAACAGA	NGG	Sequence not found	Sequence not found	Sequence not found	TRAV14DV4	0.206919997930527	0	0	1	1	42
Bassik2017	ENSG00000211792_TRAV14DV4_UNA3_67439.7	GTCACTTTCTAGCCTGCTGA	NGG	chr14	21924139	+	TRAV14DV4	0.248181998729706	0.578345000743866	1	0	1	20
Bassik2017	ENSG00000211792_TRAV14DV4_UNA3_67440.8	GGTGGTCACAGCTTCACTG	NGG	chr14	21924160	+	TRAV14DV4	0.999939978122711	0	1	1	6	228
Bassik2017	ENSG00000211792_TRAV14DV4_UNA3_67441.9	GTTGTGAAGCGGAGATGACA	NGG	chr14	21924610	-	TRAV14DV4	0.243110999464989	0.622225999832153	1	0	0	21
Bassik2017	ENSG00000211792_TRAV14DV4_UNA3_67442.10	GTATTTCTGTGCAATGAGAG	NGG	Sequence not found	Sequence not found	Sequence not found	TRAV14DV4	0.155590996146202	0	0	1	1	62
Bassik2017	ENSG00000211793_TRAV9-2_UNA3_8310.1	GGGTCACTGAATTTCCAC	NGG	Sequence not found	Sequence not found	Sequence not found	TRAV9-2	0.981787979602814	0	0	1	17	240
Bassik2017	ENSG00000211793_TRAV9-2_UNA3_8311.2	GTATCAGAGATACTAAGCC	NGG	chr14	21941216	-	TRAV9-2	0.998561024665832	0	1	0	9	52
Bassik2017	ENSG00000211793_TRAV9-2_UNA3_8312.3	GTACGTGCAGTTTATAGTC	NGG	chr14	21941450	-	TRAV9-2	0.999680995941162	0	1	0	0	23
Bassik2017	ENSG00000211793_TRAV9-2_UNA3_8313.4	GAAAAGGGAAGGGTATCCTG	NGG	chr14	21941477	-	TRAV9-2	0.141863003373146	0.709012985229492	1	0	2	55
Bassik2017	ENSG00000211793_TRAV9-2_UNA3_8314.5	GCTCCTCCTGAAAGCCACGA	NGG	chr14	21941510	+	TRAV9-2	0.27046000957489	0.685038983821869	1	0	3	19
Bassik2017	ENSG00000211793_TRAV9-2_UNA3_8315.6	GTGGTTTCTTTACGGTATG	NGG	chr14	21941587	-	TRAV9-2	0.98770797252655	0	1	0	4	53
Bassik2017	ENSG00000211793_TRAV9-2_UNA3_8316.7	GTTCAAGTGTCAGACTCAG	NGG	chr14	21941613	+	TRAV9-2	0.998310983181	0	1	0	7	77
Bassik2017	ENSG00000211793_TRAV9-2_UNA3_8317.8	GAGTCACTGGCCCTTCCATC	NGG	chr14	21941412	-	TRAV9-2	0.456907987594605	0.272231996059418	1	0	2	20
Bassik2017	ENSG00000211793_TRAV9-2_UNA3_8318.9	GGAAATTCAGTGACCCAGA	NGG	Sequence not found	Sequence not found	Sequence not found	TRAV9-2	0.96101701259613	0	0	1	7	152
Bassik2017	ENSG00000211793_TRAV9-2_UNA3_8319.10	GTCACTGGCCCTTCCATCT	NGG	chr14	21941410	-	TRAV9-2	0.995697975158691	0	1	0	14	99
Bassik2017	ENSG00000211794_TRAV12-3_UNA3_67413.1	GGAACACTGAGTGGTCC	NGG	chr14	21965824	-	TRAV12-3	0.964579999446869	0	1	0	56	776
Bassik2017	ENSG00000211794_TRAV12-3_UNA3_67414.2	GTGTACATCAGCAACTCA	NGG	chr14	21965932	-	TRAV12-3	0.781735002994537	0	1	1	15	231
Bassik2017	ENSG00000211794_TRAV12-3_UNA3_67415.3	GATGGAAGGTTTACAGCAC	NGG	chr14	21965955	+	TRAV12-3	0.997696995735168	0	1	0	5	71
Bassik2017	ENSG00000211794_TRAV12-3_UNA3_67416.4	GAACAAGGAGATATACTTGC	NGG	chr14	21966008	-	TRAV12-3	0.273860991001129	0.438782006502152	1	0	0	19
Bassik2017	ENSG00000211794_TRAV12-3_UNA3_67417.5	GCTCATTGCACAGAGGTAGG	NGG	chr14	21966059	-	TRAV12-3	0.168363004922867	0.662532985210419	1	0	2	33
Bassik2017	ENSG00000211794_TRAV12-3_UNA3_67419.7	GAGAAACAATGGCTCCCTC	NGG	chr14	21965844	-	TRAV12-3	0.996331989765167	0	1	0	6	108
Bassik2017	ENSG00000211794_TRAV12-3_UNA3_67420.8	GTGCAGTTGAGAGAAACAA	NGG	chr14	21965854	-	TRAV12-3	0.851671993732452	0	1	0	14	233
Bassik2017	ENSG00000211794_TRAV12-3_UNA3_67421.9	GGACCACTCAGTGTTCCAGA	NGG	chr14	21965808	+	TRAV12-3	0.167358994483948	0.66039901971817	1	1	1	28
Bassik2017	ENSG00000211794_TRAV12-3_UNA3_67422.10	GATGTACACATACTCCAG	NGG	chr14	21965924	+	TRAV12-3	0.800934970378876	0	1	0	10	202
Bassik2017	ENSG00000211795_TRAV8-6_UNA3_67423.1	GCTGCTCGTCCCAGCGTTCC	NGG	chr14	21978686	+	TRAV8-6	0.567267000675201	0.263518989086151	1	0	2	11
Bassik2017	ENSG00000211795_TRAV8-6_UNA3_67424.2	GGGACTTGGCTGTCAAGC	NGG	chr14	21978870	-	TRAV8-6	0.99951297044754	0	1	0	24	208
Bassik2017	ENSG00000211795_TRAV8-6_UNA3_67425.3	GTTTCAGTGTATCTCTTC	NGG	chr14	21978920	+	TRAV8-6	0.406545996665955	0	1	0	21	452
Bassik2017	ENSG00000211795_TRAV8-6_UNA3_67426.4	GGATCCACCCTGGTTAA	NGG	Sequence not found	Sequence not found	Sequence not found	TRAV8-6	0.982715010643005	0	0	1	24	511
Bassik2017	ENSG00000211795_TRAV8-6_UNA3_67427.5	GTCAAACTTCCTTCCACTTG	NGG	chr14	21979044	+	TRAV8-6	0.219383999705315	0.4774110019207	1	0	3	37
Bassik2017	ENSG00000211795_TRAV8-6_UNA3_67428.6	GGAACGCTGGGACGAGCAGC	NGG	chr14	21978705	-	TRAV8-6	0.274780005216599	0.456146985292435	1	0	1	25
Bassik2017	ENSG00000211795_TRAV8-6_UNA3_67429.7	GTAAAAATCACCTGGAACGC	NGG	chr14	21978718	-	TRAV8-6	0.366465002298355	0.422663986682892	1	0	1	21
Bassik2017	ENSG00000211795_TRAV8-6_UNA3_67430.8	GGGGCTTCTTCAAAGACA	NGG	chr14	21978888	-	TRAV8-6	0.932875990867615	0	1	1	39	534
Bassik2017	ENSG00000211795_TRAV8-6_UNA3_67431.9	GGGACTTGGCTGTCAAGCT	NGG	chr14	21978870	-	TRAV8-6	0.995310008525848	0	1	0	7	72
Bassik2017	ENSG00000211795_TRAV8-6_UNA3_67432.10	GTTGCACCTCAGCTCCACAG	NGG	chr14	21978907	-	TRAV8-6	0.203769996762276	0.766480982303619	1	0	4	29
Bassik2017	ENSG00000211796_TRAV16_UNA3_67393.1	GCTCCTCTCTGTCTTTAAAG	NGG	chr14	21990692	+	TRAV16	0.152603000402451	0.650350987911224	1	0	5	59
Bassik2017	ENSG00000211796_TRAV16_UNA3_67394.2	GGGAGTCCTGAACTCTTC	NGG	chr14	21990750	+	TRAV16	0.899263024330139	0	1	1	16	244
Bassik2017	ENSG00000211796_TRAV16_UNA3_67395.3	GGAGGCGTTGTCTGGAGTAC	NGG	chr14	21990798	-	TRAV16	0.29398700594902	0.454793006181717	1	0	1	11
Bassik2017	ENSG00000211796_TRAV16_UNA3_67396.4	GATGTCTCGCCTTTGTTA	NGG	chr14	21990871	-	TRAV16	0.9687380194664	0	1	0	6	101
Bassik2017	ENSG00000211796_TRAV16_UNA3_67397.5	GAGCAAATGGTTTCTTCAGG	NGG	chr14	21990897	-	TRAV16	0.0915656015276909	0.568529009819031	1	0	3	61
Bassik2017	ENSG00000211796_TRAV16_UNA3_67398.6	GTATTACTGTGCTCTAAG	NGG	chr14	21990917	+	TRAV16	0.995841026306153	0	1	0	13	220
Bassik2017	ENSG00000211796_TRAV16_UNA3_67399.7	GGGCCCCTTTAAAGACAGAG	NGG	chr14	21990717	-	TRAV16	0.157555997371674	0.711835980415344	1	0	4	25
Bassik2017	ENSG00000211796_TRAV16_UNA3_67400.8	GTCTTTAAAGGGGCCCCAG	NGG	chr14	21990702	+	TRAV16	0.901466012001038	0	1	0	5	74
Bassik2017	ENSG00000211796_TRAV16_UNA3_67401.9	GTTGCACTTCAGCTCCACTG	NGG	chr14	21990737	-	TRAV16	0.192968994379044	0.766480982303619	1	0	7	31
Bassik2017	ENSG00000211796_TRAV16_UNA3_67402.10	GTTGCACTTCAGCTCCAC	NGG	chr14	21990737	-	TRAV16	0.998682975769043	0	1	2	14	253
Bassik2017	ENSG00000211797_TRAV17_UNA3_67403.1	GAATCACCAAAGACACTCCC	NGG	chr14	21997718	-	TRAV17	0.20856499671936	0.58220499753952	1	0	5	45
Bassik2017	ENSG00000211797_TRAV17_UNA3_67404.2	GAACAGTCAACAGGGAGAAG	NGG	chr14	21997887	+	TRAV17	0.0963954031467438	0.588267982006073	1	0	5	67
Bassik2017	ENSG00000211797_TRAV17_UNA3_67405.3	GTGGTATAGACAAAATTC	NGG	chr14	21997989	+	TRAV17	0.855410993099213	0	1	0	16	322
Bassik2017	ENSG00000211797_TRAV17_UNA3_67406.4	GAACGTATTAAAATTAGG	NGG	chr14	21998042	-	TRAV17	0.974808990955353	0	1	1	18	393
Bassik2017	ENSG00000211797_TRAV17_UNA3_67407.5	GGCCTTGAGCATCCAGGA	NGG	chr14	21997917	+	TRAV17	0.983635008335114	0	1	3	28	391
Bassik2017	ENSG00000211797_TRAV17_UNA3_67408.6	GGGAAGCCGTGATCAACA	NGG	chr14	21998128	-	TRAV17	0.997593998908997	0	1	0	8	152
Bassik2017	ENSG00000211797_TRAV17_UNA3_67409.7	GGTGATTCTATGGCTTCAAC	NGG	chr14	21997711	+	TRAV17	0.235887005925179	0.428130000829697	1	0	2	19
Bassik2017	ENSG00000211797_TRAV17_UNA3_67410.8	GAGTGTCTTTGGTGATTCTA	NGG	chr14	21997701	+	TRAV17	0.124697998166084	0.288154006004334	1	1	3	35
Bassik2017	ENSG00000211797_TRAV17_UNA3_67411.9	GCTTCTTACTTCTGTGCTA	NGG	chr14	21998143	+	TRAV17	0.999960005283356	0	1	0	5	139
Bassik2017	ENSG00000211797_TRAV17_UNA3_67412.10	GTATTAAAATTAGGTGGACA	NGG	chr14	21998038	-	TRAV17	0.0147596998140216	0.652871012687683	1	0	11	397
Bassik2017	ENSG00000211798_TRAV18_UNA3_67503.1	GGGTAACCGAGTCTCCAC	NGG	chr14	22003410	-	TRAV18	0.994808971881866	0	1	0	4	94
Bassik2017	ENSG00000211798_TRAV18_UNA3_67504.2	GGCTCTTTGTTTAGATAC	NGG	chr14	22003525	-	TRAV18	0.899504005908966	0	1	0	13	239
Bassik2017	ENSG00000211798_TRAV18_UNA3_67505.3	GAATAGAAAAGTTGAATAGC	NGG	chr14	22003496	-	TRAV18	0.156087994575501	0.473794996738434	1	0	2	52
Bassik2017	ENSG00000211798_TRAV18_UNA3_67506.4	GATCACAAGTCCTGAGC	NGG	chr14	22003242	-	TRAV18	0.995678007602692	0	1	5	43	747
Bassik2017	ENSG00000211798_TRAV18_UNA3_67507.5	GGAACTGTCACTCTTGAT	NGG	chr14	22003607	-	TRAV18	0.995177984237671	0	1	0	5	189
Bassik2017	ENSG00000211798_TRAV18_UNA3_67508.6	GTTCAGAAAACCAGGAGA	NGG	chr14	22003543	+	TRAV18	0.698679983615875	0	2	0	69	789
Bassik2017	ENSG00000211798_TRAV18_UNA3_67509.7	GCTGTCTGCTTCCTGCTC	NGG	chr14	22003212	+	TRAV18	0.969965994358063	0	1	4	80	1117
Bassik2017	ENSG00000211798_TRAV18_UNA3_67510.8	GACTCGGTTACCCAGACAGA	NGG	chr14	22003398	+	TRAV18	0.452560007572174	0.61505800485611	1	0	1	8
Bassik2017	ENSG00000211798_TRAV18_UNA3_67511.9	GGTAACTGGGCCTTCTGTCT	NGG	chr14	22003430	-	TRAV18	0.34102201461792	0.429625988006592	1	0	0	23
Bassik2017	ENSG00000211798_TRAV18_UNA3_67512.10	GGGTAACTGGGCCTTCTGTC	NGG	chr14	22003431	-	TRAV18	0.362646996974945	0.211263999342918	1	0	2	22
Bassik2017	ENSG00000211799_TRAV19_UNA3_102733.1	GCTGACTGCCAGCCTGTTGA	NGG	chr14	22007630	+	TRAV19	0.195700004696846	0.443527013063431	1	0	1	32
Bassik2017	ENSG00000211799_TRAV19_UNA3_102734.2	GCGCAGACTGAAATTTCTG	NGG	chr14	22007909	+	TRAV19	0.946011006832123	0	1	0	2	56
Bassik2017	ENSG00000211799_TRAV19_UNA3_102735.3	GGTTTCATACACACAGTCCA	NGG	chr14	22007971	-	TRAV19	0.205807000398636	0.618557989597321	1	0	1	22
Bassik2017	ENSG00000211799_TRAV19_UNA3_102736.4	GTTACCTTCTGAGCCATGC	NGG	chr14	22007904	-	TRAV19	0.999050974845886	0	1	2	3	57
Bassik2017	ENSG00000211799_TRAV19_UNA3_102737.5	GGTACAAGCAACCACCAAG	NGG	chr14	22007997	+	TRAV19	0.991910994052887	0	1	0	4	74
Bassik2017	ENSG00000211799_TRAV19_UNA3_102738.6	GATGAGCAAAATGAAATAAG	NGG	chr14	22008053	+	TRAV19	0.0669213011860848	0.476065993309021	1	0	6	121
Bassik2017	ENSG00000211799_TRAV19_UNA3_102739.7	GGCTATGACTGCCCTCAAC	NGG	chr14	22007663	-	TRAV19	0.999105989933014	0	1	0	4	53
Bassik2017	ENSG00000211799_TRAV19_UNA3_102740.8	GACTGCCCTCAACAGGC	NGG	chr14	22007657	-	TRAV19	0.823181986808777	0	1	4	37	697
Bassik2017	ENSG00000211799_TRAV19_UNA3_102741.9	GAAGGAACTGGTGGATTTC	NGG	chr14	22008115	-	TRAV19	0.540669977664948	0	1	2	7	149
Bassik2017	ENSG00000211799_TRAV19_UNA3_102742.10	GTAATAAGTAGTATCAC	NGG	chr14	22007989	-	TRAV19	0.694326996803284	0	1	2	35	690
Bassik2017	ENSG00000211800_TRAV20_UNA3_168856.1	GTGTGCATTCATAGTCTTG	NGG	chr14	22040679	+	TRAV20	0.997713983058929	0	1	0	0	71
Bassik2017	ENSG00000211800_TRAV20_UNA3_168857.2	GGTGACGCAGAGTCCCG	NGG	chr14	22040887	+	TRAV20	0.993772983551025	0	1	0	30	435
Bassik2017	ENSG00000211800_TRAV20_UNA3_168858.3	GCGGTTTAAGAGGGCTGTTC	NGG	chr14	22040961	+	TRAV20	0.619001984596252	0.3437559902668	1	0	0	3
Bassik2017	ENSG00000211800_TRAV20_UNA3_168859.4	GACTGCTACTCTCTCCCTCC	NGG	chr14	22040939	-	TRAV20	0.123412996530533	0.415984004735947	1	1	3	56
Bassik2017	ENSG00000211800_TRAV20_UNA3_168860.5	GCTTTCCTTCTTTGTTAATG	NGG	chr14	22041091	-	TRAV20	0.0344414003193378	0.443650990724564	1	1	11	151
Bassik2017	ENSG00000211800_TRAV20_UNA3_168861.6	GCACAGCACAGAGATAAG	NGG	chr14	22041149	-	TRAV20	0.662097990512848	0	1	2	40	707
Bassik2017	ENSG00000211800_TRAV20_UNA3_168862.7	GTCTTGTGGCTTCAGCT	NGG	chr14	22040692	+	TRAV20	0.652216017246246	0	1	2	88	1082
Bassik2017	ENSG00000211800_TRAV20_UNA3_168863.8	GAGGCCCTGAGACTCCAGGA	NGG	chr14	22040903	+	TRAV20	0.0968874022364616	0.638926982879639	1	1	5	78
Bassik2017	ENSG00000211800_TRAV20_UNA3_168864.9	GGTATAGGCAAGATCCT	NGG	chr14	22040982	+	TRAV20	0.900286018848419	0	1	0	33	598
Bassik2017	ENSG00000211800_TRAV20_UNA3_168865.10	GAGGGCTGTTCTGGTAT	NGG	chr14	22040970	+	TRAV20	0.931245982646942	0	1	2	52	856
Bassik2017	ENSG00000211801_TRAV21_UNA3_2376.1	GGATAAGCAGGCCCAAGA	NGG	chr14	22052547	-	TRAV21	0.993875980377197	0	1	0	19	344
Bassik2017	ENSG00000211801_TRAV21_UNA3_2377.2	GCAGCTCTGAGTGTCCCAGA	NGG	chr14	22052801	+	TRAV21	0.124559998512268	0.637511014938355	1	0	3	47
Bassik2017	ENSG00000211801_TRAV21_UNA3_2378.3	GGGTCCTGCCTAAACCAC	NGG	chr14	22052895	-	TRAV21	0.991707980632782	0	1	1	10	182
Bassik2017	ENSG00000211801_TRAV21_UNA3_2379.4	GGTGAGCAGCAAACAGG	NGG	chr14	22052767	+	TRAV21	0.279013007879257	0	2	3	113	1480
Bassik2017	ENSG00000211801_TRAV21_UNA3_2380.5	GCCTCGCTGGATAAATCATC	NGG	chr14	22052966	+	TRAV21	0.746984004974365	0.467884004116058	1	0	1	3
Bassik2017	ENSG00000211801_TRAV21_UNA3_2381.6	GTCAGAGAGAGCAAACAAG	NGG	chr14	22052934	+	TRAV21	0.835865020751953	0	1	0	21	287
Bassik2017	ENSG00000211801_TRAV21_UNA3_2382.7	GGATAAGCAGGCCCAAG	NGG	chr14	22052547	-	TRAV21	0.998612999916077	0	1	4	66	1075
Bassik2017	ENSG00000211801_TRAV21_UNA3_2383.8	GGTAGGTGGCTGAGTCACC	NGG	chr14	22053041	-	TRAV21	0.998068988323211	0	1	0	12	112
Bassik2017	ENSG00000211801_TRAV21_UNA3_2384.9	GTCCCAGAAGGAGAAAACT	NGG	chr14	22052813	+	TRAV21	0.457953989505768	0	1	4	24	350
Bassik2017	ENSG00000211801_TRAV21_UNA3_2385.10	GCGCTATTTACAACCTCCAG	NGG	chr14	22052859	+	TRAV21	0.532099008560181	0.613597989082336	1	0	0	8
Bassik2017	ENSG00000211802_TRAV22_UNA3_68879.1	GAGGATATTGGGAGCTCTGC	NGG	chr14	22070694	+	TRAV22	0.0784614011645317	0.365240007638931	1	0	1	220
Bassik2017	ENSG00000211802_TRAV22_UNA3_68880.2	GCACCGCAGCGTGGAAT	NGG	chr14	22071005	-	TRAV22	0.975081026554107	0	1	0	16	338
Bassik2017	ENSG00000211802_TRAV22_UNA3_68881.3	GTGGTTTCATCAAAACCCTT	NGG	chr14	22071035	+	TRAV22	0.339469999074936	0.439314991235733	1	0	1	28
Bassik2017	ENSG00000211802_TRAV22_UNA3_68882.4	GCGCCACGACTGTCGCTA	NGG	chr14	22071115	+	TRAV22	0.9999880194664	0	1	0	1	8
Bassik2017	ENSG00000211802_TRAV22_UNA3_68883.5	GAAATAAACGCCTGAGTCTG	NGG	chr14	22071194	-	TRAV22	0.194140002131462	0.556084990501404	1	0	0	28
Bassik2017	ENSG00000211802_TRAV22_UNA3_68884.6	GCTGGGGCTCTTGAGTGCCC	NGG	chr14	22070712	+	TRAV22	0.180775001645088	0.441513985395432	1	0	0	33
Bassik2017	ENSG00000211802_TRAV22_UNA3_68885.7	GGATATTGGGAGCTCTGCTG	NGG	chr14	22070696	+	TRAV22	0.0870342999696732	0.635803997516632	1	2	14	90
Bassik2017	ENSG00000211802_TRAV22_UNA3_68886.8	GCGTGGAATTGGCTCCCTCC	NGG	chr14	22070997	-	TRAV22	0.428164005279541	0.439841985702515	1	0	0	13
Bassik2017	ENSG00000211802_TRAV22_UNA3_68887.9	GGCTCCCTCCTGGAGAATC	NGG	chr14	22070987	-	TRAV22	0.911418974399567	0	1	0	18	133
Bassik2017	ENSG00000211802_TRAV22_UNA3_68888.10	GGGAGCCAATTCCACGCTG	NGG	chr14	22070981	+	TRAV22	0.99888402223587	0	1	0	1	58
Bassik2017	ENSG00000211803_TRAV23DV6_UNA3_168846.1	GGAGAAAAGTGACCAGCAGC	NGG	chr14	22086668	+	TRAV23DV6	0.134292006492615	0.518015027046204	1	0	4	57
Bassik2017	ENSG00000211803_TRAV23DV6_UNA3_168847.2	GCGTTTGACTACTTTCCA	NGG	chr14	22086765	+	TRAV23DV6	0.99175900220871	0	1	0	9	154
Bassik2017	ENSG00000211803_TRAV23DV6_UNA3_168848.3	GATGTGAGTGAAAAGAAAGA	NGG	chr14	22086837	+	TRAV23DV6	0.0307184997946024	0.527046024799347	1	0	19	219
Bassik2017	ENSG00000211803_TRAV23DV6_UNA3_168849.4	GATATGCAATGAGAACTGCT	NGG	Sequence not found	Sequence not found	Sequence not found	TRAV23DV6	0.24575600028038	0	0	1	0	25
Bassik2017	ENSG00000211803_TRAV23DV6_UNA3_168850.5	GGTGGCTGAGTCTCCAGGCT	NGG	chr14	22086941	-	TRAV23DV6	0.0991330966353416	0.572773993015289	1	1	6	68
Bassik2017	ENSG00000211803_TRAV23DV6_UNA3_168851.6	GACTTTGTTTCACCTGCTGC	NGG	chr14	22086702	-	TRAV23DV6	0.248052999377251	0.390653997659683	1	1	2	30
Bassik2017	ENSG00000211803_TRAV23DV6_UNA3_168852.7	GGTACCAACAATTCCCT	NGG	chr14	22086784	+	TRAV23DV6	0.94564300775528	0	1	0	30	508
Bassik2017	ENSG00000211803_TRAV23DV6_UNA3_168853.8	GGCCTTTCCCAGGGAATTGT	NGG	chr14	22086810	-	TRAV23DV6	0.289364010095596	0.375613987445831	1	0	1	28
Bassik2017	ENSG00000211803_TRAV23DV6_UNA3_168854.9	GTATGGCTATCAATAATGCA	NGG	chr14	22086831	-	TRAV23DV6	0.526404023170471	0.708836972713471	1	0	2	8
Bassik2017	ENSG00000211803_TRAV23DV6_UNA3_168855.10	GTATGGCTATCAATAATGC	NGG	chr14	22086831	-	TRAV23DV6	0.999469995498657	0	1	0	2	30
Bassik2017	ENSG00000211804_TRDV1_UNA3_168816.1	GGCATGGATACTGATGAC	NGG	chr14	22096372	-	TRDV1	0.999086022377014	0	1	0	7	177
Bassik2017	ENSG00000211804_TRDV1_UNA3_168817.2	GGCCACAAATACACACAGC	NGG	chr14	22096084	-	TRDV1	0.998328983783722	0	1	0	8	173
Bassik2017	ENSG00000211804_TRDV1_UNA3_168818.3	GTTTCATACAGGCAGTTC	NGG	chr14	22096411	-	TRDV1	0.987986981868744	0	1	0	16	212
Bassik2017	ENSG00000211804_TRDV1_UNA3_168819.4	GGAAAATCATCTCTTTGCT	NGG	chr14	22096473	-	TRDV1	0.960873007774353	0	1	0	6	202
Bassik2017	ENSG00000211804_TRDV1_UNA3_168820.5	GATGAACAGAATGCAAAAAG	NGG	chr14	22096491	+	TRDV1	0.107628002762795	0.562114000320435	1	0	6	103
Bassik2017	ENSG00000211804_TRDV1_UNA3_168821.6	GGCTGAAATGGTTAAGGCGA	NGG	chr14	22096571	-	TRDV1	0.226157993078232	0.554823994636536	1	0	0	24
Bassik2017	ENSG00000211804_TRDV1_UNA3_168822.7	GCCTGCTGTGTGTATTTG	NGG	chr14	22096062	+	TRDV1	0.168799996376038	0	1	1	40	545
Bassik2017	ENSG00000211804_TRDV1_UNA3_168823.8	GGCATGGATACTGATGACT	NGG	chr14	22096372	-	TRDV1	0.999929010868072	0	1	0	4	47
Bassik2017	ENSG00000211804_TRDV1_UNA3_168824.9	GCCTGTATGAAACAAGTTGG	NGG	chr14	22096399	+	TRDV1	0.302186995744705	0.668769001960754	1	0	0	17
Bassik2017	ENSG00000211804_TRDV1_UNA3_168825.10	GTTTCATACAGGCAGTTCA	NGG	chr14	22096411	-	TRDV1	0.992806017398834	0	1	0	3	95
Bassik2017	ENSG00000211805_TRAV24_UNA3_168826.1	GCCCCATTACTAATCCTC	NGG	chr14	22105363	+	TRAV24	0.991692006587982	0	1	0	10	165
Bassik2017	ENSG00000211805_TRAV24_UNA3_168827.2	GTGAGCAGCATACTGAACG	NGG	chr14	22105560	+	TRAV24	0.999886989593506	0	1	0	1	45
Bassik2017	ENSG00000211805_TRAV24_UNA3_168828.3	GTCACTGCATGTTCAGGA	NGG	chr14	22105595	+	TRAV24	0.968217015266418	0	1	1	11	379
Bassik2017	ENSG00000211805_TRAV24_UNA3_168829.4	GTGTAAGGCATAAAAATTGC	NGG	chr14	22105670	-	TRAV24	0.335545003414154	0.422600001096726	1	0	0	23
Bassik2017	ENSG00000211805_TRAV24_UNA3_168830.5	GTGCCACTCTTAATACCA	NGG	chr14	22105756	+	TRAV24	0.964451014995575	0	1	0	11	190
Bassik2017	ENSG00000211805_TRAV24_UNA3_168831.6	GAAACCAGAGGATTAGTAAT	NGG	chr14	22105387	-	TRAV24	0.223227992653847	0.400097995996475	1	0	3	37
Bassik2017	ENSG00000211805_TRAV24_UNA3_168832.7	GAAACCAGAGGATTAGTAA	NGG	chr14	22105387	-	TRAV24	0.884684026241303	0	1	0	10	136
Bassik2017	ENSG00000211805_TRAV24_UNA3_168833.8	GCCTTACACTGGTACAGAT	NGG	chr14	22105662	+	TRAV24	0.999936997890472	0	1	0	3	40
Bassik2017	ENSG00000211805_TRAV24_UNA3_168834.9	GGAAACTGCAAAAAGCCCCG	NGG	chr14	22105682	+	TRAV24	0.254393994808197	0.770734012126923	1	0	1	21
Bassik2017	ENSG00000211805_TRAV24_UNA3_168835.10	GTCATTACAAACAAGGCCTC	NGG	chr14	22105720	-	TRAV24	0.385553985834122	0.450971990823746	1	0	0	20
Bassik2017	ENSG00000211806_TRAV25_UNA3_168796.1	GCTACTCATCACATCAATGT	NGG	chr14	22112424	+	TRAV25	0.52054899930954	0.565919995307922	1	0	0	16
Bassik2017	ENSG00000211806_TRAV25_UNA3_168797.2	GTACCAGCATGTACAAGA	NGG	chr14	22112784	+	TRAV25	0.93597799539566	0	1	0	13	244
Bassik2017	ENSG00000211806_TRAV25_UNA3_168798.3	GTTGAGGAATTGCAGTACG	NGG	chr14	22112837	-	TRAV25	0.998987972736359	0	1	0	3	30
Bassik2017	ENSG00000211806_TRAV25_UNA3_168799.4	GTGGTATAAGCAAAGGCC	NGG	chr14	22112856	+	TRAV25	0.979389011859894	0	1	1	29	339
Bassik2017	ENSG00000211806_TRAV25_UNA3_168800.5	GGAACCTACTTCTGTGCA	NGG	chr14	22113010	+	TRAV25	0.902700006961822	0	1	1	11	234
Bassik2017	ENSG00000211806_TRAV25_UNA3_168801.6	GATACAGTTAGTGAAGAG	NGG	chr14	22112895	+	TRAV25	0.348827004432678	0	1	3	36	390
Bassik2017	ENSG00000211806_TRAV25_UNA3_168802.7	GCATGTACAAGAAGGAG	NGG	chr14	22112790	+	TRAV25	0.0975940003991127	0	1	5	89	1401
Bassik2017	ENSG00000211806_TRAV25_UNA3_168803.8	GCCACCCAGACTACAGATGT	NGG	chr14	22112989	+	TRAV25	0.388132989406586	0.629239022731781	1	0	0	30
Bassik2017	ENSG00000211806_TRAV25_UNA3_168804.9	GGTTCCTACATCTGTAGTCT	NGG	chr14	22113015	-	TRAV25	0.321363002061844	0.521198987960815	1	0	1	24
Bassik2017	ENSG00000211806_TRAV25_UNA3_168805.10	GGTTCCTACATCTGTAGTC	NGG	chr14	22113015	-	TRAV25	0.999984979629517	0	1	0	1	52
Bassik2017	ENSG00000211807_TRAV26-1_UNA3_168806.1	GCGCAATCCATGGAGGG	NGG	Sequence not found	Sequence not found	Sequence not found	TRAV26-1	0.386260986328125	0	0	1	15	464
Bassik2017	ENSG00000211807_TRAV26-1_UNA3_168807.2	GATGGTAGAGTGATTACA	NGG	chr14	22124088	-	TRAV26-1	0.997160017490387	0	1	0	20	343
Bassik2017	ENSG00000211807_TRAV26-1_UNA3_168808.3	GTATCGACAGATTCACTCCC	NGG	chr14	22124112	+	TRAV26-1	0.60904598236084	0.526408970355988	1	0	1	4
Bassik2017	ENSG00000211807_TRAV26-1_UNA3_168809.4	GTGTCTCTCAGCGTAGCG	NGG	chr14	22124255	-	TRAV26-1	0.955833971500397	0	1	0	1	55
Bassik2017	ENSG00000211807_TRAV26-1_UNA3_168810.5	GATCAGAGAGGCCATTTCAT	NGG	chr14	22124196	-	TRAV26-1	0.190338999032974	0.389874011278153	1	0	2	33
Bassik2017	ENSG00000211807_TRAV26-1_UNA3_168811.6	GACCACCCAGCCCCCCTCCA	NGG	Sequence not found	Sequence not found	Sequence not found	TRAV26-1	0.0993131995201111	0	0	1	4	74
Bassik2017	ENSG00000211807_TRAV26-1_UNA3_168812.7	GCAATCCATGGAGGGGGGCT	NGG	Sequence not found	Sequence not found	Sequence not found	TRAV26-1	0.20635099709034	0	0	1	3	22
Bassik2017	ENSG00000211807_TRAV26-1_UNA3_168813.8	GCAATCCATGGAGGGGGGC	NGG	Sequence not found	Sequence not found	Sequence not found	TRAV26-1	0.784309029579163	0	0	1	5	81
Bassik2017	ENSG00000211807_TRAV26-1_UNA3_168814.9	GGTAGAGTGATTACAAGGC	NGG	chr14	22124085	-	TRAV26-1	0.990737974643707	0	1	0	3	64
Bassik2017	ENSG00000211807_TRAV26-1_UNA3_168815.10	GTAATCACTCTACCATCAG	NGG	chr14	22124072	+	TRAV26-1	0.992435991764069	0	1	0	3	66
Bassik2017	ENSG00000211808_TRAV8-7_UNA3_2666.1	GTCGGTGACCCAGCTTGA	NGG	chr14	22132749	+	TRAV8-7	0.999427020549774	0	2	2	6	94
Bassik2017	ENSG00000211808_TRAV8-7_UNA3_2667.2	GTGCAACTATTCCTATAG	NGG	chr14	22132809	+	TRAV8-7	0.926346004009247	0	1	0	10	127
Bassik2017	ENSG00000211808_TRAV8-7_UNA3_2668.3	GGAGGCTTTGGCTAGAGTAT	NGG	chr14	22132876	-	TRAV8-7	0.159676000475883	0.450711011886597	1	0	3	51
Bassik2017	ENSG00000211808_TRAV8-7_UNA3_2669.4	GTGGTCATTCTGCTGCT	NGG	chr14	22132561	+	TRAV8-7	0.0989328995347023	0	1	7	93	1179
Bassik2017	ENSG00000211808_TRAV8-7_UNA3_2670.5	GCGAAACCTCCTTCTACCTG	NGG	chr14	22132952	+	TRAV8-7	0.412764996290207	0.66951197385788	1	0	1	7
Bassik2017	ENSG00000211808_TRAV8-7_UNA3_2671.6	GCATCACTCACATGGGTTGA	NGG	chr14	22133000	-	TRAV8-7	0.392821997404099	0.423166006803513	1	0	0	14
Bassik2017	ENSG00000211808_TRAV8-7_UNA3_2672.7	GTGATGTGGCCATCAAGC	NGG	chr14	22132778	-	TRAV8-7	0.99840497970581	0	1	0	20	235
Bassik2017	ENSG00000211808_TRAV8-7_UNA3_2673.8	GTTGCACTTCAGTTCCAG	NGG	chr14	22132815	-	TRAV8-7	0.999610006809235	0	1	0	11	251
Bassik2017	ENSG00000211808_TRAV8-7_UNA3_2674.9	GTGATGTGGCCATCAAGCT	NGG	chr14	22132778	-	TRAV8-7	0.996019005775451	0	1	0	3	68
Bassik2017	ENSG00000211808_TRAV8-7_UNA3_2675.10	GTTGCACTTCAGTTCCAGAG	NGG	chr14	22132815	-	TRAV8-7	0.163313001394272	0.718047022819519	1	0	2	27
Bassik2017	ENSG00000211809_TRAV27_UNA3_190720.1	GAATGGACACGGAGAATTTC	NGG	chr14	22148118	-	TRAV27	0.171133995056152	0.253334999084473	1	0	2	34
Bassik2017	ENSG00000211809_TRAV27_UNA3_190721.2	GTTTCTAAGCATCCAAGA	NGG	chr14	22148385	+	TRAV27	0.983986020088196	0	1	1	21	335
Bassik2017	ENSG00000211809_TRAV27_UNA3_190722.3	GCTTACAATGGTACAGAC	NGG	chr14	22148450	+	TRAV27	0.995449006557465	0	1	0	12	133
Bassik2017	ENSG00000211809_TRAV27_UNA3_190723.4	GGTGACAGTAGTTACGGG	NGG	chr14	22148496	+	TRAV27	0.994588017463684	0	1	0	11	156
Bassik2017	ENSG00000211809_TRAV27_UNA3_190724.5	GAGACTAACCTTTCAGTT	NGG	chr14	22148535	+	TRAV27	0.984924018383026	0	1	1	14	224
Bassik2017	ENSG00000211809_TRAV27_UNA3_190725.6	GCAGCCCAGCCTGGTGATAC	NGG	Sequence not found	Sequence not found	Sequence not found	TRAV27	0.08420480042696	0	0	1	3	97
Bassik2017	ENSG00000211809_TRAV27_UNA3_190726.7	GTCCATTCTTTGGATTCAGT	NGG	chr14	22148111	+	TRAV27	0.105734996497631	0.48217898607254	1	0	1	84
Bassik2017	ENSG00000211809_TRAV27_UNA3_190727.8	GCCAACTGAATCCAAAGAA	NGG	chr14	22148134	-	TRAV27	0.589636981487274	0	1	0	15	348
Bassik2017	ENSG00000211809_TRAV27_UNA3_190728.9	GAATCCAAAGAATGGACA	NGG	chr14	22148127	-	TRAV27	0.971395015716553	0	1	0	53	713
Bassik2017	ENSG00000211809_TRAV27_UNA3_190729.10	GTCTGTACCATTGTAAGC	NGG	chr14	22148467	-	TRAV27	0.980338990688324	0	1	1	11	154
Bassik2017	ENSG00000211810_TRAV29DV5_UNA3_62845.1	GGGCATCAGTGCTGATTCTG	NGG	chr14	22163364	+	TRAV29DV5	0.154423996806145	0.570702016353607	1	0	0	46
Bassik2017	ENSG00000211810_TRAV29DV5_UNA3_62846.2	GAATAGAAATTCTTCCTTCC	NGG	chr14	22163650	-	TRAV29DV5	0.19396199285984	0.29475000500679	1	0	2	59
Bassik2017	ENSG00000211810_TRAV29DV5_UNA3_62847.3	GGAATGTAGGACCTTCAGCA	NGG	chr14	22163728	-	TRAV29DV5	0.360132992267609	0.687102973461151	1	0	1	22
Bassik2017	ENSG00000211810_TRAV29DV5_UNA3_62848.4	GATATCTATAAGTTCCATTA	NGG	chr14	22163730	+	TRAV29DV5	0.214361995458603	0.338259994983673	1	0	1	29
Bassik2017	ENSG00000211810_TRAV29DV5_UNA3_62849.5	GCATGTTTGATTATTTCCTA	NGG	chr14	22163672	+	TRAV29DV5	0.0504783987998962	0.466435998678207	1	1	7	102
Bassik2017	ENSG00000211810_TRAV29DV5_UNA3_62850.6	GCAGAGTCTCCAGGCTGGGA	NGG	chr14	22163846	-	TRAV29DV5	0.0569267012178898	0.550243973731995	1	0	3	110
Bassik2017	ENSG00000211810_TRAV29DV5_UNA3_62851.7	GAATCAGCACTGATGCCCCC	NGG	chr14	22163381	-	TRAV29DV5	0.197999998927116	0.589622974395752	1	0	2	24
Bassik2017	ENSG00000211810_TRAV29DV5_UNA3_62852.8	GGAATGTAGGACCTTCAGC	NGG	chr14	22163728	-	TRAV29DV5	0.998350977897644	0	1	0	5	41
Bassik2017	ENSG00000211810_TRAV29DV5_UNA3_62853.9	GGGCACAATGTGCAGAGAG	NGG	chr14	22163826	-	TRAV29DV5	0.992218971252441	0	1	0	9	245
Bassik2017	ENSG00000211810_TRAV29DV5_UNA3_62854.10	GCAGAGTCTCCAGGCTGGG	NGG	chr14	22163846	-	TRAV29DV5	0.923532009124756	0	1	2	16	304
Bassik2017	ENSG00000211812_TRAV26-2_UNA3_62865.1	GTTACTCTCCATTGAATT	NGG	chr14	22203130	-	TRAV26-2	0.971867978572846	0	1	0	12	268
Bassik2017	ENSG00000211812_TRAV26-2_UNA3_62866.2	GTTCCACTGATTGTGGAG	NGG	chr14	22203180	-	TRAV26-2	0.978712975978851	0	1	0	7	228
Bassik2017	ENSG00000211812_TRAV26-2_UNA3_62867.3	GAACAACAGAATGGCCTCTC	NGG	chr14	22203256	+	TRAV26-2	0.23029600083828	0.429194986820221	1	0	0	38
Bassik2017	ENSG00000211812_TRAV26-2_UNA3_62868.4	GGTAGCACGGTGCAGGATCA	NGG	chr14	22203328	-	TRAV26-2	0.482284992933273	0.496347993612289	1	0	0	10
Bassik2017	ENSG00000211812_TRAV26-2_UNA3_62869.5	GACCACACAGCCAAATTCAA	NGG	chr14	22203100	+	TRAV26-2	0.155734002590179	0.458954006433487	1	0	1	43
Bassik2017	ENSG00000211812_TRAV26-2_UNA3_62870.6	GGTTACAAGGCAAGTGAAC	NGG	chr14	22203161	-	TRAV26-2	0.999931991100311	0	1	0	7	57
Bassik2017	ENSG00000211812_TRAV26-2_UNA3_62871.7	GATTGTGGAGTGGTTACA	NGG	chr14	22203172	-	TRAV26-2	1	0	1	1	21	272
Bassik2017	ENSG00000211812_TRAV26-2_UNA3_62872.8	GTAACCACTCCACAATCAG	NGG	chr14	22203156	+	TRAV26-2	0.993607997894287	0	1	0	0	63
Bassik2017	ENSG00000211812_TRAV26-2_UNA3_62873.9	GTAATCAGTTCCACTGATTG	NGG	chr14	22203187	-	TRAV26-2	0.394239991903305	0.575797975063324	1	0	0	14
Bassik2017	ENSG00000211812_TRAV26-2_UNA3_62874.10	GTGGAACTGATTACATACAT	NGG	chr14	22203174	+	TRAV26-2	0.359836012125015	0.641902029514313	1	0	1	17
Bassik2017	ENSG00000211813_TRAV34_UNA3_62855.1	GTTCTGCAAGTACTCCTA	NGG	chr14	22207542	+	TRAV34	0.935199975967407	0	1	0	8	194
Bassik2017	ENSG00000211813_TRAV34_UNA3_62856.2	GTCCTTGATCGTCCAAGA	NGG	chr14	22207878	+	TRAV34	0.998170971870422	0	1	0	10	84
Bassik2017	ENSG00000211813_TRAV34_UNA3_62857.3	GAGGACTCTGCTCCAGTTCT	NGG	chr14	22207876	-	TRAV34	0.180500000715256	0.333438009023666	1	0	5	46
Bassik2017	ENSG00000211813_TRAV34_UNA3_62858.4	GTCATCAAAGACGTTATA	NGG	chr14	22207923	+	TRAV34	0.954820990562439	0	1	0	16	298
Bassik2017	ENSG00000211813_TRAV34_UNA3_62859.5	GATGATGCTACAGAAAGGTG	NGG	chr14	22207989	+	TRAV34	0.153546005487442	0.657814025878906	1	0	3	39
Bassik2017	ENSG00000211813_TRAV34_UNA3_62860.6	GAAAAGATAACTGCCAAGT	NGG	chr14	22208026	+	TRAV34	0.995065987110138	0	1	0	13	182
Bassik2017	ENSG00000211813_TRAV34_UNA3_62861.7	GTACTCCTAGGGATATTG	NGG	chr14	22207551	+	TRAV34	0.825348019599915	0	1	0	8	173
Bassik2017	ENSG00000211813_TRAV34_UNA3_62862.8	GCAAGTACTCCTAGGGATAT	NGG	chr14	22207547	+	TRAV34	0.70081901550293	0.284557014703751	1	0	1	5
Bassik2017	ENSG00000211813_TRAV34_UNA3_62863.9	GGAACCCCAATATCCCT	NGG	chr14	22207575	-	TRAV34	0.921521008014679	0	1	3	65	818
Bassik2017	ENSG00000211813_TRAV34_UNA3_62864.10	GCTGGGAGGCTGTGATATGC	NGG	chr14	22208092	-	TRAV34	0.117545001208782	0.407658994197846	1	0	3	44
Bassik2017	ENSG00000211814_TRAV35_UNA3_62885.1	GGAGACATCTTCTCCTTCC	NGG	chr14	22222258	-	TRAV35	0.652316987514496	0	1	0	8	144
Bassik2017	ENSG00000211814_TRAV35_UNA3_62886.2	GGTACAAGCAGGAACCTG	NGG	Sequence not found	Sequence not found	Sequence not found	TRAV35	0.91838002204895	0	0	1	15	339
Bassik2017	ENSG00000211814_TRAV35_UNA3_62887.3	GATAGCCTTATATAAGGC	NGG	chr14	22222336	+	TRAV35	0.925689995288849	0	1	0	4	138
Bassik2017	ENSG00000211814_TRAV35_UNA3_62888.4	GTAGATGCCTACATCACT	NGG	chr14	22222459	-	TRAV35	0.998557984828949	0	1	0	10	206
Bassik2017	ENSG00000211814_TRAV35_UNA3_62889.5	GTTTGGTATAACCAGAA	NGG	chr14	22222390	+	TRAV35	0.933358013629913	0	1	6	63	852
Bassik2017	ENSG00000211814_TRAV35_UNA3_62890.6	GATTATTAATAAATGTTCA	NGG	chr14	22221921	-	TRAV35	0.950447022914886	0	1	0	27	410
Bassik2017	ENSG00000211814_TRAV35_UNA3_62891.7	GCTTGAAGAAGTGCAGTTCA	NGG	chr14	22222279	-	TRAV35	0.309148013591766	0.419144004583359	1	0	4	35
Bassik2017	ENSG00000211814_TRAV35_UNA3_62892.8	GCATATTTAACACCTGGCTA	NGG	Sequence not found	Sequence not found	Sequence not found	TRAV35	0.321599990129471	0	0	1	4	13
Bassik2017	ENSG00000211814_TRAV35_UNA3_62893.9	GCTGGTGAATTGACCTCAAA	NGG	chr14	22222352	+	TRAV35	0.429847985506058	0.4166159927845	1	0	0	19
Bassik2017	ENSG00000211814_TRAV35_UNA3_62894.10	GTATGGATGCTGAGATATTC	NGG	chr14	22222439	-	TRAV35	0.233988001942635	0.306749999523163	1	0	2	28
Bassik2017	ENSG00000211815_TRAV36DV7_UNA3_62875.1	GATAGCTAGTAAAGCCTG	NGG	chr14	22226793	-	TRAV36DV7	0.992293000221252	0	1	0	9	170
Bassik2017	ENSG00000211815_TRAV36DV7_UNA3_62876.2	GGTACAAAGCCCTCTATCTC	NGG	chr14	22226988	+	TRAV36DV7	0.475129008293152	0.467408001422882	1	0	0	9
Bassik2017	ENSG00000211815_TRAV36DV7_UNA3_62877.3	GCCTACTATGGTACAAGC	NGG	chr14	22227071	+	TRAV36DV7	0.999109983444214	0	1	0	3	86
Bassik2017	ENSG00000211815_TRAV36DV7_UNA3_62878.4	GTTAGCATAAATAGAAATGT	NGG	chr14	22227125	-	TRAV36DV7	0.124141998589039	0.548852980136871	1	0	5	49
Bassik2017	ENSG00000211815_TRAV36DV7_UNA3_62879.5	GGCTGTGATGTTCAGGATGC	NGG	Sequence not found	Sequence not found	Sequence not found	TRAV36DV7	0.139798998832703	0	0	1	1	51
Bassik2017	ENSG00000211815_TRAV36DV7_UNA3_62880.6	GTGGAATTGAAAAGAAGTC	NGG	chr14	22227131	+	TRAV36DV7	0.692192018032074	0	1	1	9	188
Bassik2017	ENSG00000211815_TRAV36DV7_UNA3_62881.7	GGCTTTACTAGCTATCTTT	NGG	chr14	22226778	+	TRAV36DV7	0.920274972915649	0	1	1	3	56
Bassik2017	ENSG00000211815_TRAV36DV7_UNA3_62882.8	GTGGACAACCAGAGATAGA	NGG	chr14	22227018	-	TRAV36DV7	0.937017023563385	0	1	0	4	156
Bassik2017	ENSG00000211815_TRAV36DV7_UNA3_62883.9	GAGTTACGGTGTCTCCCTCG	NGG	chr14	22227037	-	TRAV36DV7	0.632959008216858	0.641333997249603	1	0	0	3
Bassik2017	ENSG00000211815_TRAV36DV7_UNA3_62884.10	GTGGACAACCAGAGATAG	NGG	chr14	22227018	-	TRAV36DV7	0.658411026000977	0	1	1	16	295
Bassik2017	ENSG00000211816_TRAV38-1_UNA3_62905.1	GCTTGCTGTGGGCAGTCG	NGG	chr14	22271983	+	TRAV38-1	0.996199011802673	0	1	0	19	241
Bassik2017	ENSG00000211816_TRAV38-1_UNA3_62906.2	GTTGAGACTGAGTGACTGTC	NGG	chr14	22272297	-	TRAV38-1	0.294302999973297	0.322706013917923	1	0	1	26
Bassik2017	ENSG00000211816_TRAV38-1_UNA3_62907.3	GGTGTCATATGTGCAACTC	NGG	chr14	22272353	-	TRAV38-1	0.999778985977173	0	1	1	0	50
Bassik2017	ENSG00000211816_TRAV38-1_UNA3_62908.4	GACACGAGTTAGCTTGCTGT	NGG	chr14	22271972	+	TRAV38-1	0.834226012229919	0.60903799533844	1	0	0	6
Bassik2017	ENSG00000211816_TRAV38-1_UNA3_62909.5	GTGACTGTCTGGGCCATGC	NGG	chr14	22272286	-	TRAV38-1	1	0	1	0	3	94
Bassik2017	ENSG00000211816_TRAV38-1_UNA3_62910.6	GAGACTGAGTGACTGTCT	NGG	chr14	22272294	-	TRAV38-1	0.957966029644012	0	2	4	33	541
Bassik2017	ENSG00000211816_TRAV38-1_UNA3_62911.7	GGTGTCATATGTGCAACTCA	NGG	chr14	22272353	-	TRAV38-1	0.281442999839783	0.644581973552704	1	1	2	19
Bassik2017	ENSG00000211816_TRAV38-1_UNA3_62912.8	GGTACAAGCAGCCTCCCAGC	NGG	chr14	22272379	+	TRAV38-1	0.252570003271103	0.579087018966675	2	0	2	25
Bassik2017	ENSG00000211816_TRAV38-1_UNA3_62913.9	GTTGCTTATAAGCTTCT	NGG	chr14	22272441	-	TRAV38-1	0.64904397726059	0	2	5	184	1942
Bassik2017	ENSG00000211816_TRAV38-1_UNA3_62914.10	GATCTTGAGACTGAAGGATT	NGG	chr14	22272509	-	TRAV38-1	0.130305007100105	0.389095991849899	2	0	0	43
Bassik2017	ENSG00000211817_TRAV38-2DV8_UNA3_62895.1	GGCATGCCCTGGCTTCCTGT	NGG	chr14	22281152	+	TRAV38-2DV8	0.229973003268242	0.484566986560821	1	0	4	45
Bassik2017	ENSG00000211817_TRAV38-2DV8_UNA3_62896.2	GAGTGATTATTATTTATTC	NGG	chr14	22281545	+	TRAV38-2DV8	0.996057987213135	0	1	1	17	222
Bassik2017	ENSG00000211817_TRAV38-2DV8_UNA3_62897.3	GGTGTCATATGTGCAGCTC	NGG	chr14	22281539	-	TRAV38-2DV8	0.999989986419678	0	1	1	2	43
Bassik2017	ENSG00000211817_TRAV38-2DV8_UNA3_62898.4	GATGTATTTCTGTGCTTAT	NGG	chr14	22281722	+	TRAV38-2DV8	0.997660994529724	0	1	0	9	223
Bassik2017	ENSG00000211817_TRAV38-2DV8_UNA3_62899.5	GGAGATCACAAGTGCCCAC	NGG	chr14	22281188	-	TRAV38-2DV8	0.996909976005554	0	1	0	8	124
Bassik2017	ENSG00000211817_TRAV38-2DV8_UNA3_62900.6	GGTGTCATATGTGCAGCTCA	NGG	chr14	22281539	-	TRAV38-2DV8	0.240799993276596	0.634235978126526	1	1	2	19
Bassik2017	ENSG00000211817_TRAV38-2DV8_UNA3_62901.7	GCCTCCTGCACAGACATCTC	NGG	chr14	22281505	-	TRAV38-2DV8	0.1387590020895	0.408834010362625	2	0	4	62
Bassik2017	ENSG00000211818_TRAV39_UNA3_62785.1	GCTACTAGCAATGATTCTG	NGG	chr14	22304061	+	TRAV39	0.992217004299164	0	1	0	4	74
Bassik2017	ENSG00000211818_TRAV39_UNA3_62786.2	GTTAAGTGGAGAGCTGAAAG	NGG	chr14	22304266	+	TRAV39	0.142051994800568	0.586408019065857	1	0	4	51
Bassik2017	ENSG00000211818_TRAV39_UNA3_62787.3	GTTCCTGAGCATGCAGGA	NGG	chr14	22304302	+	TRAV39	0.888815999031067	0	1	1	35	433
Bassik2017	ENSG00000211818_TRAV39_UNA3_62788.4	GACAGACTGTATTGGTAC	NGG	chr14	22304363	+	TRAV39	0.994913995265961	0	1	0	13	115
Bassik2017	ENSG00000211818_TRAV39_UNA3_62789.5	GGTTGAATAATTGCAGTAGA	NGG	chr14	22304356	-	TRAV39	0.183522000908852	0.473075985908508	1	0	1	35
Bassik2017	ENSG00000211818_TRAV39_UNA3_62790.6	GTTTGTGTTGCTATCAAA	NGG	chr14	22304413	+	TRAV39	0.998199999332428	0	1	2	46	546
Bassik2017	ENSG00000211818_TRAV39_UNA3_62791.7	GAAGCAGGAGGGACGATTAA	NGG	chr14	22304440	+	TRAV39	0.30493301153183	0.323576003313065	1	0	1	31
Bassik2017	ENSG00000211818_TRAV39_UNA3_62792.8	GGGCTTTGGTATCAAGTG	NGG	chr14	22304483	-	TRAV39	0.867784976959229	0	1	0	17	265
Bassik2017	ENSG00000211818_TRAV39_UNA3_62793.9	GACTGTATTGGTACAGGC	NGG	chr14	22304367	+	TRAV39	0.992805004119873	0	1	0	4	156
Bassik2017	ENSG00000211818_TRAV39_UNA3_62794.10	GCAGGATCCTGGGAAAAGTC	NGG	chr14	22304383	+	TRAV39	0.1771340072155	0.466663986444473	1	0	2	49
Bassik2017	ENSG00000211819_TRAV40_UNA3_62775.1	GCTTGACTGAATTGCTGC	NGG	chr14	22314671	-	TRAV40	0.999109983444214	0	1	0	7	182
Bassik2017	ENSG00000211819_TRAV40_UNA3_62776.2	GAACTGCACATACACATCCA	NGG	chr14	22314715	+	TRAV40	0.292304009199143	0.587579011917114	1	1	1	37
Bassik2017	ENSG00000211819_TRAV40_UNA3_62777.3	GAATTAGAAAGTCCAGAG	NGG	chr14	22314516	-	TRAV40	0.950957000255585	0	1	5	47	592
Bassik2017	ENSG00000211819_TRAV40_UNA3_62778.4	GCTTCTTCAGAGAGAGACAA	NGG	chr14	22314787	+	TRAV40	0.123435996472836	0.602990984916687	1	0	2	60
Bassik2017	ENSG00000211819_TRAV40_UNA3_62779.5	GACTGAATATTTCACAATGG	NGG	chr14	22314877	-	TRAV40	0.159595996141434	0.675260007381439	1	0	3	41
Bassik2017	ENSG00000211819_TRAV40_UNA3_62780.6	GCAATTCAGTCAAGCAGAC	NGG	chr14	22314657	+	TRAV40	0.999929010868072	0	1	0	2	71
Bassik2017	ENSG00000211819_TRAV40_UNA3_62781.7	GACGGGCCAAATAACCGTCT	NGG	chr14	22314673	+	TRAV40	0.985206007957458	0.588553011417389	1	0	0	1
Bassik2017	ENSG00000211819_TRAV40_UNA3_62782.8	GGGCCAAATAACCGTCTCGG	NGG	chr14	22314676	+	TRAV40	0.828164994716644	0.658815026283264	1	0	0	2
Bassik2017	ENSG00000211819_TRAV40_UNA3_62783.9	GGCCAAATAACCGTCTCGGA	NGG	chr14	22314677	+	TRAV40	0.868680000305176	0.628045976161957	1	0	0	2
Bassik2017	ENSG00000211819_TRAV40_UNA3_62784.10	GCACATACACATCCACG	NGG	chr14	22314720	+	TRAV40	0.901905000209808	0	1	14	241	1943
Bassik2017	ENSG00000211820_TRAV41_UNA3_161317.1	GTGCCGCCAAAAATGAAG	NGG	chr14	22320413	+	TRAV41	0.990751028060913	0	1	1	10	144
Bassik2017	ENSG00000211820_TRAV41_UNA3_161318.2	GTGATAAATTCTCCTTCC	NGG	chr14	22320479	-	TRAV41	0.829599976539612	0	1	0	18	348
Bassik2017	ENSG00000211820_TRAV41_UNA3_161319.3	GGAATAAGTGCCTTACAC	NGG	chr14	22320502	+	TRAV41	0.988225996494293	0	1	1	11	189
Bassik2017	ENSG00000211820_TRAV41_UNA3_161320.4	GGAAACAATGCCTCCTCC	NGG	chr14	22320555	-	TRAV41	0.93877500295639	0	1	0	36	419
Bassik2017	ENSG00000211820_TRAV41_UNA3_161321.5	GTAGACGGCAGAGTCTCT	NGG	chr14	22320675	-	TRAV41	0.951921999454498	0	1	0	12	158
Bassik2017	ENSG00000211820_TRAV41_UNA3_161322.6	GCTCAGGGAAGAAGAAGCA	NGG	chr14	22320569	+	TRAV41	0.786952018737793	0	1	0	32	311
Bassik2017	ENSG00000211820_TRAV41_UNA3_161323.7	GCTGTTGCAGCCAGTGTA	NGG	chr14	22320532	-	TRAV41	0.967446982860565	0	1	0	13	274
Bassik2017	ENSG00000211820_TRAV41_UNA3_161324.8	GAACCTGACTGCCCAGGA	NGG	chr14	22320447	+	TRAV41	0.996360003948211	0	1	0	30	454
Bassik2017	ENSG00000211820_TRAV41_UNA3_161325.9	GTGATAAATTCTCCTTCCT	NGG	chr14	22320479	-	TRAV41	0.930337011814117	0	1	0	8	236
Bassik2017	ENSG00000211820_TRAV41_UNA3_161326.10	GGCTGCAACAGCATCCAGG	NGG	chr14	22320521	+	TRAV41	0.998278021812439	0	1	4	33	238
Bassik2017	ENSG00000211821_TRDV2_UNA3_162170.1	GTCATGTCAGCCATTGAGT	NGG	chr14	22422745	+	TRDV2	0.999876976013184	0	1	0	2	57
Bassik2017	ENSG00000211821_TRDV2_UNA3_162171.2	GCAGGGACCCCTATTGACAC	NGG	chr14	22422809	-	TRDV2	0.591259002685547	0.645474970340729	1	0	1	12
Bassik2017	ENSG00000211821_TRDV2_UNA3_162172.3	GGTAACTACTATATCAAC	NGG	chr14	22422844	+	TRDV2	0.999343991279602	0	1	2	9	176
Bassik2017	ENSG00000211821_TRDV2_UNA3_162173.4	GAAGAGAGAGAGATGGATGA	NGG	chr14	22422583	-	TRDV2	0.0118070999160409	0.578167021274567	1	3	75	745
Bassik2017	ENSG00000211821_TRDV2_UNA3_162174.5	GAAAGTCATTGTGTTACCT	NGG	chr14	22422897	-	TRDV2	1	0	1	2	7	106
Bassik2017	ENSG00000211821_TRDV2_UNA3_162175.6	GCACCATCAGAGAGAGATGA	NGG	chr14	22422994	+	TRDV2	0.114119999110699	0.504714012145996	1	0	2	74
Bassik2017	ENSG00000211821_TRDV2_UNA3_162176.7	GAGAGAGAGATGGATGAGGG	NGG	chr14	22422580	-	TRDV2	0.0160530991852283	0.585588991641998	1	2	68	821
Bassik2017	ENSG00000211821_TRDV2_UNA3_162177.8	GAAGAGAGAGAGATGGATG	NGG	chr14	22422583	-	TRDV2	0.215461000800133	0	1	13	161	2047
Bassik2017	ENSG00000211821_TRDV2_UNA3_162178.9	GTGTTCAGGCACCAACTCAA	NGG	chr14	22422777	-	TRDV2	0.20941099524498	0.494688004255295	1	0	2	33
Bassik2017	ENSG00000211821_TRDV2_UNA3_162179.10	GTATCTTAAGTACAGCC	NGG	chr14	22422991	-	TRDV2	0.239030003547669	0	1	0	148	10045
Bassik2017	ENSG00000211825_TRDJ1_UNA3_107842.1	GATAAACTCATCTTTGGAAA	NGG	chr14	22450093	+	TRDJ1	0.14028899371624	0.47307899594307	1	1	1	46
Bassik2017	ENSG00000211826_TRDJ4_UNA3_161301.1	GACCCCTGATCTTTGGCAA	NGG	chr14	22455251	+	TRDJ4	0.962786018848419	0	1	0	13	102
Bassik2017	ENSG00000211826_TRDJ4_UNA3_161302.2	GGTTCCTTTGCCAAAGATCA	NGG	chr14	22455276	-	TRDJ4	0.241071000695229	0.526193022727966	1	0	11	29
Bassik2017	ENSG00000211826_TRDJ4_UNA3_161303.3	GGTTCCTTTGCCAAAGATC	NGG	chr14	22455276	-	TRDJ4	0.948750019073487	0	1	0	4	86
Bassik2017	ENSG00000211826_TRDJ4_UNA3_161304.4	GTTGTTGTACCTCCAGAT	NGG	chr14	22455295	-	TRDJ4	0.988031029701233	0	1	0	5	141
Bassik2017	ENSG00000211826_TRDJ4_UNA3_161305.5	GGCAAAGGAACCTATCTGG	NGG	chr14	22455265	+	TRDJ4	0.767553985118866	0	1	0	6	72
Bassik2017	ENSG00000211826_TRDJ4_UNA3_161306.6	GTTCCTTTGCCAAAGATCAG	NGG	chr14	22455275	-	TRDJ4	0.0457946993410587	0.655606985092163	1	2	14	61
Bassik2017	ENSG00000211827_TRDJ2_UNA3_116190.1	GCACAACTCTTCTTTGGAAA	NGG	chr14	22456696	+	TRDJ2	0.144639000296593	0.467696011066437	1	0	1	49
Bassik2017	ENSG00000211827_TRDJ2_UNA3_116191.2	GACAGCACAACTCTTCTT	NGG	chr14	22456692	+	TRDJ2	0.833298981189728	0	1	2	20	217
Bassik2017	ENSG00000211827_TRDJ2_UNA3_116192.3	GGGAACACAACTCATCG	NGG	chr14	22456716	+	TRDJ2	0.594169974327087	0	1	1	30	866
Bassik2017	ENSG00000211828_TRDJ3_UNA3_161269.1	GTTCCGAAAAACATCTGT	NGG	chr14	22459129	-	TRDJ3	0.928076028823852	0	1	0	18	181
Bassik2017	ENSG00000211828_TRDJ3_UNA3_161270.2	GTTCCGAAAAACATCTGTC	NGG	chr14	22459129	-	TRDJ3	0.997013986110687	0	1	0	1	33
Bassik2017	ENSG00000211829_TRDC_UNA3_161830.1	GACAAAAACGGATGGTT	NGG	chr14	22462965	-	TRDC	0.619355976581574	0	1	0	29	519
Bassik2017	ENSG00000211829_TRDC_UNA3_161831.2	GGAACAAATGTCGCTTGTC	NGG	chr14	22462975	+	TRDC	0.99789297580719	0	1	0	0	21
Bassik2017	ENSG00000211829_TRDC_UNA3_161832.3	GTACAATGCTGTCAAGCT	NGG	chr14	22463094	+	TRDC	0.982059001922607	0	1	0	12	160
Bassik2017	ENSG00000211829_TRDC_UNA3_161833.4	GCTATTGTCATCTCTCCCAG	NGG	chr14	22463068	+	TRDC	0.188390001654625	0.639330983161926	1	0	3	28
Bassik2017	ENSG00000211829_TRDC_UNA3_161834.5	GGTTTATGGCAGCTCTTTGA	NGG	chr14	22463833	-	TRDC	0.136602997779846	0.372884005308151	1	0	2	44
Bassik2017	ENSG00000211829_TRDC_UNA3_161835.6	GGACATCATGTTCACCTTCT	NGG	chr14	22464237	-	TRDC	0.178260996937752	0.4546679854393	1	0	1	32
Bassik2017	ENSG00000211829_TRDC_UNA3_161836.7	GGCAGTCAAGAGAAAATTGA	NGG	chr14	22464303	-	TRDC	0.0770128965377808	0.533473014831543	1	1	11	137
Bassik2017	ENSG00000211829_TRDC_UNA3_161837.8	GGTGAAGGAATTCTACCCCA	NGG	chr14	22462995	+	TRDC	0.211182996630669	0.675069987773895	1	0	1	31
Bassik2017	ENSG00000211829_TRDC_UNA3_161838.9	GATGTCCCTCACAGTGCTT	NGG	chr14	22464231	+	TRDC	0.99991500377655	0	1	0	6	78
Bassik2017	ENSG00000211829_TRDC_UNA3_161839.10	GTAGCCCAAGCACTGTGA	NGG	chr14	22464256	-	TRDC	0.850812017917633	0	1	1	35	1414
Bassik2017	ENSG00000211831_TRAJ61_UNA3_55743.1	GTCAGTTTCCTATTAACC	NGG	chr14	22475339	-	TRAJ61	0.991025984287262	0	1	0	11	187
Bassik2017	ENSG00000211831_TRAJ61_UNA3_55744.2	GTTAATAGGAAACTGACATT	NGG	chr14	22475323	+	TRAJ61	0.138266995549202	0.430997997522354	1	0	2	54
Bassik2017	ENSG00000211832_TRAJ59_UNA3_55741.1	GGAAACAGGAAATTTACATT	NGG	chr14	22476560	+	TRAJ59	0.111998997628689	0.388594001531601	1	0	5	97
Bassik2017	ENSG00000211832_TRAJ59_UNA3_55742.2	GGAAATTTACATTTGGAATG	NGG	chr14	22476567	+	TRAJ59	0.105875998735428	0.577790021896362	1	0	4	78
Bassik2017	ENSG00000211833_TRAJ58_UNA3_55737.1	GGTCAACCTAGAGCCAC	NGG	chr14	22477734	-	TRAJ58	0.998722970485687	0	1	2	23	472
Bassik2017	ENSG00000211833_TRAJ58_UNA3_55738.2	GTGGCTCTAGGTTGACCTTT	NGG	chr14	22477718	+	TRAJ58	0.31573098897934	0.291150003671646	1	0	6	8
Bassik2017	ENSG00000211833_TRAJ58_UNA3_55739.3	GGCTCTAGGTTGACCTTTG	NGG	chr14	22477720	+	TRAJ58	0.954806983470917	0	1	0	5	55
Bassik2017	ENSG00000211833_TRAJ58_UNA3_55740.4	GAGCTGTGTTCCTTCCCCAA	NGG	chr14	22477755	-	TRAJ58	0.124554999172688	0.601451992988586	1	0	1	50
Bassik2017	ENSG00000211834_TRAJ57_UNA3_55734.1	GGGCGGATCTGAAAAGC	NGG	chr14	22478878	+	TRAJ57	0.902361989021301	0	1	0	22	478
Bassik2017	ENSG00000211834_TRAJ57_UNA3_55735.2	GGATCTGAAAAGCTGGTCTT	NGG	chr14	22478882	+	TRAJ57	0.277410000562668	0.409635990858078	1	0	3	34
Bassik2017	ENSG00000211834_TRAJ57_UNA3_55736.3	GAAAAGCTGGTCTTTGGAAA	NGG	chr14	22478888	+	TRAJ57	0.0753140971064568	0.498165011405945	1	1	6	109
Bassik2017	ENSG00000211835_TRAJ56_UNA3_55732.1	GCCAATAGTAAGCTGACATT	NGG	chr14	22479530	+	TRAJ56	0.336046993732452	0.413946002721787	1	0	1	15
Bassik2017	ENSG00000211835_TRAJ56_UNA3_55733.2	GTAAGCTGACATTTGGAAA	NGG	chr14	22479537	+	TRAJ56	0.914294004440308	0	1	1	16	184
Bassik2017	ENSG00000211836_TRAJ54_UNA3_55726.1	GGAGCCCAGAAGCTGGTATT	NGG	chr14	22482294	+	TRAJ54	0.224894002079964	0.320858985185623	1	0	1	34
Bassik2017	ENSG00000211836_TRAJ54_UNA3_55727.2	GGCCAAATACCAGCTTC	NGG	chr14	22482318	-	TRAJ54	0.854685008525848	0	1	1	47	739
Bassik2017	ENSG00000211836_TRAJ54_UNA3_55728.3	GGCCAAATACCAGCTTCT	NGG	chr14	22482318	-	TRAJ54	0.993039011955261	0	1	3	13	296
Bassik2017	ENSG00000211836_TRAJ54_UNA3_55729.4	GGTATTTGGCCAAGGAACC	NGG	chr14	22482308	+	TRAJ54	0.937951982021332	0	1	0	4	73
Bassik2017	ENSG00000211836_TRAJ54_UNA3_55730.5	GATAGTCAGCCTGGTTCCT	NGG	chr14	22482338	-	TRAJ54	0.997376024723053	0	1	0	5	45
Bassik2017	ENSG00000211836_TRAJ54_UNA3_55731.6	GAAGCTGGTATTTGGCCA	NGG	chr14	22482302	+	TRAJ54	0.997785985469818	0	2	2	29	418
Bassik2017	ENSG00000211837_TRAJ53_UNA3_55725.1	GCAACTATAAACTGACATT	NGG	chr14	22483018	+	TRAJ53	0.972693979740143	0	1	0	4	193
Bassik2017	ENSG00000211838_TRAJ52_UNA3_55721.1	GCTGGTGGTACTAGCTA	NGG	chr14	22486232	+	TRAJ52	0.851539015769959	0	1	0	38	618
Bassik2017	ENSG00000211838_TRAJ52_UNA3_55722.2	GGAAAGCTGACATTTGGACA	NGG	chr14	22486250	+	TRAJ52	0.0827668979763985	0.680697977542877	1	0	4	127
Bassik2017	ENSG00000211838_TRAJ52_UNA3_55723.3	GCTATGGAAAGCTGACATT	NGG	chr14	22486245	+	TRAJ52	0.975039005279541	0	1	0	9	78
Bassik2017	ENSG00000211838_TRAJ52_UNA3_55724.4	GAAAGCTGACATTTGGACAA	NGG	chr14	22486251	+	TRAJ52	0.0743404999375343	0.681870996952057	1	0	9	85
Bassik2017	ENSG00000211839_TRAJ50_UNA3_55718.1	GAAAACCTCCTACGACA	NGG	chr14	22488593	+	TRAJ50	0.644277989864349	0	1	1	35	541
Bassik2017	ENSG00000211839_TRAJ50_UNA3_55719.2	GACAAGGTGATATTTGGGCC	NGG	chr14	22488606	+	TRAJ50	0.0566109009087086	0.535737991333008	1	0	7	125
Bassik2017	ENSG00000211839_TRAJ50_UNA3_55720.3	GACTGATAAGCTTGTCCC	NGG	chr14	22488644	-	TRAJ50	0.982125997543335	0	1	0	4	159
Bassik2017	ENSG00000211840_TRAJ49_UNA3_82058.1	GGGACAGGGACAAGTTTGA	NGG	chr14	22489512	+	TRAJ49	0.963653981685638	0	1	0	6	162
Bassik2017	ENSG00000211841_TRAJ48_UNA3_141340.1	GAAATGAGAAATTAACCTTT	NGG	chr14	22490502	+	TRAJ48	0.0647369995713234	0.389557987451553	1	0	6	114
Bassik2017	ENSG00000211841_TRAJ48_UNA3_141341.2	GGAAATGAGAAATTAACCTT	NGG	chr14	22490501	+	TRAJ48	0.118380002677441	0.372563004493713	1	0	9	92
Bassik2017	ENSG00000211841_TRAJ48_UNA3_141342.3	GAGAAATTAACCTTTGGGAC	NGG	chr14	22490507	+	TRAJ48	0.284696012735367	0.522024989128113	1	0	2	26
Bassik2017	ENSG00000211841_TRAJ48_UNA3_141343.4	GAGTCTTGTTCCAGTCCCAA	NGG	chr14	22490539	-	TRAJ48	0.18469700217247	0.606284022331238	1	2	1	34
Bassik2017	ENSG00000211842_TRAJ47_UNA3_113697.1	GGACTTGACTCTCAGAA	NGG	chr14	22492905	-	TRAJ47	0.990137994289398	0	1	1	80	1325
Bassik2017	ENSG00000211842_TRAJ47_UNA3_113698.2	GGAATATGGAAACAAAC	NGG	chr14	22492851	+	TRAJ47	0.710550010204315	0	1	9	154	2394
Bassik2017	ENSG00000211842_TRAJ47_UNA3_113699.3	GGAAACAAACTGGTCTT	NGG	chr14	22492858	+	TRAJ47	0.639810979366303	0	1	5	110	1351
Bassik2017	ENSG00000211843_TRAJ46_UNA3_142340.1	GGGACTCGTTTAGCAGTT	NGG	chr14	22493440	+	TRAJ46	0.998197019100189	0	1	0	5	71
Bassik2017	ENSG00000211844_TRAJ45_UNA3_85889.1	GGTGCTGACGGACTCACCTT	NGG	chr14	22493938	+	TRAJ45	0.364111989736557	0.45192301273346	1	0	2	9
Bassik2017	ENSG00000211844_TRAJ45_UNA3_85890.2	GATGAGTCCCTTTGCCAA	NGG	chr14	22493974	-	TRAJ45	0.997363984584808	0	1	0	10	214
Bassik2017	ENSG00000211844_TRAJ45_UNA3_85891.3	GACGGACTCACCTTTGGCAA	NGG	chr14	22493944	+	TRAJ45	0.266209006309509	0.501407027244568	1	0	1	12
Bassik2017	ENSG00000211844_TRAJ45_UNA3_85892.4	GGACTCACCTTTGGCAAA	NGG	chr14	22493947	+	TRAJ45	0.999044001102448	0	1	1	19	273
Bassik2017	ENSG00000211845_TRAJ44_UNA3_120099.1	GGTGAGTTTACTGGCAGTGC	NGG	chr14	22494848	-	TRAJ44	0.313679993152618	0.511173009872437	1	0	0	18
Bassik2017	ENSG00000211845_TRAJ44_UNA3_120100.2	GCCAGTAAACTCACCTTT	NGG	chr14	22494834	+	TRAJ44	0.915217995643616	0	1	0	17	247
Bassik2017	ENSG00000211845_TRAJ44_UNA3_120101.3	GTCCCAAAGGTGAGTTTAC	NGG	chr14	22494856	-	TRAJ44	0.97017902135849	0	1	0	4	73
Bassik2017	ENSG00000211845_TRAJ44_UNA3_120102.4	GTAAACTCACCTTTGGGAC	NGG	chr14	22494838	+	TRAJ44	0.907036006450653	0	1	0	5	44
Bassik2017	ENSG00000211845_TRAJ44_UNA3_120103.5	GGGACTGGAACAAGACTTC	NGG	chr14	22494852	+	TRAJ44	0.772457003593445	0	1	0	4	83
Bassik2017	ENSG00000211845_TRAJ44_UNA3_120104.6	GTCTTGTTCCAGTCCCAA	NGG	chr14	22494867	-	TRAJ44	0.996711015701294	0	2	6	95	1547
Bassik2017	ENSG00000211846_TRAJ43_UNA3_85828.1	GACATGCGCTTTGGAGCA	NGG	chr14	22495923	+	TRAJ43	0.905577003955841	0	1	0	9	175
Bassik2017	ENSG00000211847_TRAJ42_UNA3_184147.1	GAATTATGGAGGAAGCCA	NGG	chr14	22496887	+	TRAJ42	0.926840007305145	0	1	2	61	875
Bassik2017	ENSG00000211847_TRAJ42_UNA3_184148.2	GCCAAGGAAATCTCATCTT	NGG	chr14	22496901	+	TRAJ42	0.885392010211945	0	1	0	10	126
Bassik2017	ENSG00000211847_TRAJ42_UNA3_184149.3	GGAAATCTCATCTTTGGAAA	NGG	chr14	22496906	+	TRAJ42	0.0843475982546806	0.486777007579803	1	0	2	77
Bassik2017	ENSG00000211848_TRAJ41_UNA3_128350.1	GCCGAAGTTGAGTGCATACC	NGG	chr14	22497689	-	TRAJ41	0.586601972579956	0.465169012546539	1	1	0	6
Bassik2017	ENSG00000211848_TRAJ41_UNA3_128351.2	GCACTCAACTTCGGCAA	NGG	chr14	22497675	+	TRAJ41	0.979681015014648	0	1	1	67	751
Bassik2017	ENSG00000211848_TRAJ41_UNA3_128352.3	GGCAAAGGCACCTCGCTGT	NGG	chr14	22497687	+	TRAJ41	0.99194598197937	0	1	0	3	58
Bassik2017	ENSG00000211848_TRAJ41_UNA3_128353.4	GGGGTGTGACCAACAGCG	NGG	chr14	22497717	-	TRAJ41	0.987218022346497	0	1	1	3	132
Bassik2017	ENSG00000211848_TRAJ41_UNA3_128354.5	GGGTATGCACTCAACTT	NGG	chr14	22497669	+	TRAJ41	0.918672025203705	0	2	2	27	491
Bassik2017	ENSG00000211849_TRAJ40_UNA3_113653.1	GATGTATTTGTAGGTTCCTG	NGG	chr14	22499714	-	TRAJ40	0.150095000863075	0.58439701795578	1	0	2	32
Bassik2017	ENSG00000211849_TRAJ40_UNA3_113654.2	GGAACCTACAAATACATCTT	NGG	chr14	22499697	+	TRAJ40	0.175151005387306	0.362547010183334	1	0	1	32
Bassik2017	ENSG00000211849_TRAJ40_UNA3_113655.3	GTTCCAAAGATGTATTTGT	NGG	chr14	22499722	-	TRAJ40	0.897319972515106	0	1	1	14	161
Bassik2017	ENSG00000211849_TRAJ40_UNA3_113656.4	GGAACAGGCACCAGGCTGA	NGG	chr14	22499718	+	TRAJ40	0.970251023769379	0	1	0	18	175
Bassik2017	ENSG00000211850_TRAJ39_UNA3_64932.1	GCAGGCAACATGCTCACCTT	NGG	chr14	22501611	+	TRAJ39	0.296705007553101	0.433638006448746	1	0	2	24
Bassik2017	ENSG00000211850_TRAJ39_UNA3_64933.2	GCAACATGCTCACCTTTGGA	NGG	chr14	22501615	+	TRAJ39	0.246478006243706	0.570033013820648	1	0	1	25
Bassik2017	ENSG00000211850_TRAJ39_UNA3_64934.3	GGCAACATGCTCACCTTTGG	NGG	chr14	22501614	+	TRAJ39	0.253668010234833	0.44124299287796	1	0	4	23
Bassik2017	ENSG00000211850_TRAJ39_UNA3_64935.4	GGAGGGGGAACAAGGTTAA	NGG	chr14	22501632	+	TRAJ39	0.480064004659653	0	1	0	18	254
Bassik2017	ENSG00000211851_TRAJ38_UNA3_191753.1	GCAACAACCGTAAGCTGATT	NGG	chr14	22502238	+	TRAJ38	0.676925003528595	0.260556012392044	1	0	0	6
Bassik2017	ENSG00000211851_TRAJ38_UNA3_191754.2	GTAAGCTGATTTGGGGATT	NGG	chr14	22502247	+	TRAJ38	0.85718697309494	0	1	0	3	83
Bassik2017	ENSG00000211851_TRAJ38_UNA3_191755.3	GGGGATTGGGAACAAGCC	NGG	chr14	22502259	+	TRAJ38	0.945222020149231	0	1	0	18	368
Bassik2017	ENSG00000211852_TRAJ37_UNA3_76831.1	GGCAAACTAATCTTTGGGCA	NGG	chr14	22503765	+	TRAJ37	0.214805006980896	0.550330996513367	1	0	2	30
Bassik2017	ENSG00000211852_TRAJ37_UNA3_76832.2	GCAAACTAATCTTTGGGCAA	NGG	chr14	22503766	+	TRAJ37	0.204018995165825	0.625652015209198	1	0	3	44
Bassik2017	ENSG00000211853_TRAJ36_UNA3_76828.1	GGGGCAAACAACCTCTTCTT	NGG	chr14	22505116	+	TRAJ36	0.482659995555878	0.24244299530983	1	0	2	12
Bassik2017	ENSG00000211853_TRAJ36_UNA3_76829.2	GGGCAAACAACCTCTTCTTT	NGG	chr14	22505117	+	TRAJ36	0.254041999578476	0.431356012821198	1	0	3	28
Bassik2017	ENSG00000211853_TRAJ36_UNA3_76830.3	GTTCCAGTCCCAAAGAAG	NGG	chr14	22505147	-	TRAJ36	0.93029397726059	0	1	2	25	395
Bassik2017	ENSG00000211854_TRAJ35_UNA3_189687.1	GTGCTGCATTGCGGGTC	NGG	chr14	22506659	+	TRAJ35	0.991011023521423	0	1	0	12	280
Bassik2017	ENSG00000211854_TRAJ35_UNA3_189688.2	GGGAATGTGCTGCATTGC	NGG	chr14	22506653	+	TRAJ35	0.883282005786896	0	1	0	17	314
Bassik2017	ENSG00000211855_TRAJ34_UNA3_64750.1	GTCCCAAAGATGAGCTTGT	NGG	chr14	22507696	-	TRAJ34	0.991127014160156	0	1	0	3	89
Bassik2017	ENSG00000211855_TRAJ34_UNA3_64751.2	GACAAGCTCATCTTTGGGAC	NGG	chr14	22507677	+	TRAJ34	0.171851992607117	0.469511985778809	1	0	2	24
Bassik2017	ENSG00000211856_TRAJ33_UNA3_190059.1	GCAACTATCAGTTAATCTG	NGG	chr14	22508607	+	TRAJ33	0.963864028453827	0	1	0	3	71
Bassik2017	ENSG00000211857_TRAJ32_UNA3_110757.1	GCTACAAACAAGCTCATCTT	NGG	chr14	22509354	+	TRAJ32	0.456178992986679	0.374610990285873	1	0	0	28
Bassik2017	ENSG00000211858_TRAJ31_UNA3_76745.1	GCCAGACTCATGTTTGGAGA	NGG	chr14	22510978	+	TRAJ31	0.223978996276855	0.550642013549805	1	0	2	32
Bassik2017	ENSG00000211858_TRAJ31_UNA3_76746.2	GTTTGGAGATGGAACTCAGC	NGG	chr14	22510989	+	TRAJ31	0.253585994243622	0.580716013908386	1	0	1	25
Bassik2017	ENSG00000211858_TRAJ31_UNA3_76747.3	GGAGATGGAACTCAGCTGG	NGG	chr14	22510993	+	TRAJ31	0.838316977024078	0	1	0	13	178
Bassik2017	ENSG00000211859_TRAJ30_UNA3_64598.1	GAGATGACAAGATCATCTT	NGG	chr14	22512857	+	TRAJ30	0.945299029350281	0	1	1	8	117
Bassik2017	ENSG00000211859_TRAJ30_UNA3_64599.2	GACAAGATCATCTTTGGAAA	NGG	chr14	22512862	+	TRAJ30	0.0611819997429848	0.395469009876251	1	0	6	84
Bassik2017	ENSG00000211860_TRAJ29_UNA3_103191.1	GGAAACACACCTCTTGTCTT	NGG	chr14	22513946	+	TRAJ29	0.184806004166603	0.259225994348526	1	0	2	48
Bassik2017	ENSG00000211860_TRAJ29_UNA3_103192.2	GTGCCCTTTCCAAAGACAAG	NGG	chr14	22513977	-	TRAJ29	0.143038004636765	0.592845976352692	1	0	1	42
Bassik2017	ENSG00000211861_TRAJ28_UNA3_149372.1	GGGAGTTACCAACTCACTTT	NGG	chr14	22515636	+	TRAJ28	0.293563991785049	0.322908014059067	1	0	1	19
Bassik2017	ENSG00000211861_TRAJ28_UNA3_149373.2	GGAGTTACCAACTCACTTTC	NGG	chr14	22515637	+	TRAJ28	0.313809990882874	0.253755986690521	1	0	1	14
Bassik2017	ENSG00000211861_TRAJ28_UNA3_149374.3	GGGAAGGGGACCAAACTCT	NGG	chr14	22515657	+	TRAJ28	0.732043981552124	0	1	0	2	103
Bassik2017	ENSG00000211862_TRAJ27_UNA3_112198.1	GCAGGCAAATCAACCTTTG	NGG	chr14	22516282	+	TRAJ27	0.968972027301789	0	1	0	2	65
Bassik2017	ENSG00000211862_TRAJ27_UNA3_112199.2	GGCAAATCAACCTTTGGGGA	NGG	chr14	22516285	+	TRAJ27	0.22605200111866	0.511209011077881	1	0	0	29
Bassik2017	ENSG00000211862_TRAJ27_UNA3_112200.3	GCAAATCAACCTTTGGGGAT	NGG	chr14	22516286	+	TRAJ27	0.182000994682312	0.511566996574402	1	0	0	25
Bassik2017	ENSG00000211862_TRAJ27_UNA3_112201.4	GAGCGTAGTCCCATCCCCAA	NGG	chr14	22516317	-	TRAJ27	0.443592995405197	0.636195003986359	1	0	1	4
Bassik2017	ENSG00000211862_TRAJ27_UNA3_112202.5	GGTTGATTTGCCTGCAT	NGG	chr14	22516296	-	TRAJ27	0.994726002216339	0	1	3	80	1762
Bassik2017	ENSG00000211863_TRAJ26_UNA3_176655.1	GCACGGACAATCTGGTTC	NGG	chr14	22518498	-	TRAJ26	0.996694028377533	0	1	0	11	83
Bassik2017	ENSG00000211863_TRAJ26_UNA3_176656.2	GGGCAGCACGGACAATC	NGG	chr14	22518503	-	TRAJ26	0.916436016559601	0	1	0	28	478
Bassik2017	ENSG00000211863_TRAJ26_UNA3_176657.3	GCACGGACAATCTGGTTCC	NGG	chr14	22518498	-	TRAJ26	0.959779977798462	0	1	0	4	34
Bassik2017	ENSG00000211864_TRAJ25_UNA3_176658.1	GGCTTCTCCTTTATCTTT	NGG	chr14	22518822	+	TRAJ25	0.481297999620438	0	1	4	45	666
Bassik2017	ENSG00000211864_TRAJ25_UNA3_176659.2	GTCCCCTTCCCAAAGATAA	NGG	chr14	22518850	-	TRAJ25	0.847759008407593	0	1	0	9	101
Bassik2017	ENSG00000211865_TRAJ24_UNA3_91858.1	GCTGGGGGAAATTGCAGTT	NGG	Sequence not found	Sequence not found	Sequence not found	TRAJ24	0.998842000961304	0	0	1	9	113
Bassik2017	ENSG00000211865_TRAJ24_UNA3_91859.2	GGGAAATTGCAGTTTGGAGC	NGG	Sequence not found	Sequence not found	Sequence not found	TRAJ24	0.21459299325943	0	0	1	2	33
Bassik2017	ENSG00000211865_TRAJ24_UNA3_91860.3	GGAAATTGCAGTTTGGAGCA	NGG	Sequence not found	Sequence not found	Sequence not found	TRAJ24	0.14690400660038	0	0	1	4	44
Bassik2017	ENSG00000211865_TRAJ24_UNA3_91861.4	GCAGTTTGGAGCAGGGACCC	NGG	chr14	22519993	+	TRAJ24	0.121290996670723	0.541969001293182	0	1	1	53
Bassik2017	ENSG00000211865_TRAJ24_UNA3_91862.5	GGAGCAGGGACCCAGGTTG	NGG	chr14	22520000	+	TRAJ24	0.821410000324249	0	1	1	26	256
Bassik2017	ENSG00000211866_TRAJ23_UNA3_176670.1	GAAGATAAGCTTTCCTCCC	NGG	chr14	22520446	-	TRAJ23	0.706903994083405	0	1	0	10	87
Bassik2017	ENSG00000211866_TRAJ23_UNA3_176671.2	GGAAAGCTTATCTTCGGACA	NGG	chr14	22520432	+	TRAJ23	0.976369023323059	0.677120983600617	1	0	0	7
Bassik2017	ENSG00000211866_TRAJ23_UNA3_176672.3	GGGAGGAAAGCTTATCTT	NGG	chr14	22520428	+	TRAJ23	0.338946998119354	0	1	4	28	351
Bassik2017	ENSG00000211866_TRAJ23_UNA3_176673.4	GCTTATCTTCGGACAGGGAA	NGG	chr14	22520437	+	TRAJ23	0.412566989660263	0.532047986984253	1	0	0	12
Bassik2017	ENSG00000211867_TRAJ22_UNA3_44288.1	GGCAACTGACCTTTGGATCT	NGG	chr14	22522057	+	TRAJ22	0.268453985452652	0.451961994171143	1	0	0	25
Bassik2017	ENSG00000211867_TRAJ22_UNA3_44289.2	GCAAGGCAACTGACCTT	NGG	chr14	22522053	+	TRAJ22	0.841273009777069	0	1	3	56	788
Bassik2017	ENSG00000211870_TRAJ19_UNA3_23178.1	GTTTGGATCCCTTTCCAA	NGG	chr14	22525306	-	TRAJ19	0.991299986839294	0	1	3	16	279
Bassik2017	ENSG00000211871_TRAJ18_UNA3_69885.1	GGGAGGCTATACTTTGGAAG	NGG	chr14	22525669	+	TRAJ18	0.213899001479149	0.579262018203735	1	0	2	22
Bassik2017	ENSG00000211871_TRAJ18_UNA3_69886.2	GACAGAGGCTCAACCCTG	NGG	chr14	22525651	+	TRAJ18	0.917756974697113	0	1	3	72	459
Bassik2017	ENSG00000211871_TRAJ18_UNA3_69887.3	GAGGCTCAACCCTGGGG	NGG	chr14	22525655	+	TRAJ18	0.90742301940918	0	1	1	79	1092
Bassik2017	ENSG00000211871_TRAJ18_UNA3_69888.4	GAGGAACTCAGTTGACTGTC	NGG	chr14	22525688	+	TRAJ18	0.322795987129211	0.419192999601364	1	0	2	26
Bassik2017	ENSG00000211872_TRAJ17_UNA3_199934.1	GCAGGCAACAAGCTAACTTT	NGG	chr14	22526854	+	TRAJ17	0.298175990581512	0.34060400724411	1	0	0	24
Bassik2017	ENSG00000211873_TRAJ16_UNA3_23094.1	GAAGCTGCTCTTTGCAAG	NGG	chr14	22528542	+	TRAJ16	0.99057000875473	0	1	2	32	412
Bassik2017	ENSG00000211873_TRAJ16_UNA3_23095.2	GCCAGAAGCTGCTCTTTGCA	NGG	chr14	22528538	+	TRAJ16	0.116037003695965	0.507068991661072	1	1	2	66
Bassik2017	ENSG00000211873_TRAJ16_UNA3_23096.3	GGGGAACCATGTTAAAGG	NGG	Sequence not found	Sequence not found	Sequence not found	TRAJ16	0.784114003181458	0	0	1	19	267
Bassik2017	ENSG00000211873_TRAJ16_UNA3_23097.4	GCAAGGGGAACCATGTTAA	NGG	Sequence not found	Sequence not found	Sequence not found	TRAJ16	0.970097005367279	0	0	1	4	77
Bassik2017	ENSG00000211875_TRAJ14_UNA3_69904.1	GCACATTCATCTTTGGGAGT	NGG	chr14	22530333	+	TRAJ14	0.323682010173798	0.550607025623322	1	0	3	22
Bassik2017	ENSG00000211876_TRAJ13_UNA3_69901.1	GAAAGTTACCTTTGGAAT	NGG	Sequence not found	Sequence not found	Sequence not found	TRAJ13	0.975202977657318	0	0	1	26	474
Bassik2017	ENSG00000211876_TRAJ13_UNA3_69902.2	GGTTACCAGAAAGTTACCTT	NGG	chr14	22531086	+	TRAJ13	0.548403024673462	0.448576986789703	1	0	1	13
Bassik2017	ENSG00000211876_TRAJ13_UNA3_69903.3	GAGCTTTGTTCCAATTCCAA	NGG	Sequence not found	Sequence not found	Sequence not found	TRAJ13	0.232143998146057	0	0	1	2	30
Bassik2017	ENSG00000211877_TRAJ12_UNA3_69899.1	GCAGCTATAAATTGATCTTC	NGG	chr14	22531947	+	TRAJ12	0.350926995277405	0.416893005371094	1	0	0	19
Bassik2017	ENSG00000211877_TRAJ12_UNA3_69900.2	GGGAGTGGGACCAGACTGC	NGG	chr14	22531967	+	TRAJ12	0.93909102678299	0	1	0	8	97
Bassik2017	ENSG00000211878_TRAJ11_UNA3_69929.1	GGATACAGCACCCTCACCTT	NGG	chr14	22532509	+	TRAJ11	0.352788001298904	0.360439985990524	1	0	0	18
Bassik2017	ENSG00000211878_TRAJ11_UNA3_69930.2	GATACAGCACCCTCACCTTT	NGG	chr14	22532510	+	TRAJ11	0.294312000274658	0.433604001998901	1	0	3	19
Bassik2017	ENSG00000211878_TRAJ11_UNA3_69931.3	GCACCCTCACCTTTGGGAAG	NGG	chr14	22532516	+	TRAJ11	0.169567003846169	0.5329430103302	1	0	1	37
Bassik2017	ENSG00000211878_TRAJ11_UNA3_69932.4	GTCCCCTTCCCAAAGGTG	NGG	chr14	22532540	-	TRAJ11	0.741198003292084	0	1	0	31	387
Bassik2017	ENSG00000211878_TRAJ11_UNA3_69933.5	GCATAGTCCCCTTCCCAA	NGG	chr14	22532545	-	TRAJ11	0.962370991706848	0	1	0	15	218
Bassik2017	ENSG00000211878_TRAJ11_UNA3_69934.6	GTCCCCTTCCCAAAGGTGA	NGG	chr14	22532540	-	TRAJ11	0.719384014606476	0	1	0	6	135
Bassik2017	ENSG00000211879_TRAJ10_UNA3_69925.1	GGAGGAAACAAACTCACCTT	NGG	chr14	22533508	+	TRAJ10	0.334522992372513	0.421968013048172	1	0	3	31
Bassik2017	ENSG00000211879_TRAJ10_UNA3_69926.2	GAGGAAACAAACTCACCTTT	NGG	chr14	22533509	+	TRAJ10	0.140468999743462	0.507018029689789	1	0	3	56
Bassik2017	ENSG00000211879_TRAJ10_UNA3_69927.3	GCTGAGTGCCTGTCCCAA	NGG	chr14	22533544	-	TRAJ10	0.999146997928619	0	1	0	38	422
Bassik2017	ENSG00000211879_TRAJ10_UNA3_69928.4	GACAGGCACTCAGCTAAAAG	NGG	chr14	22533531	+	TRAJ10	0.217581003904343	0.579024016857147	1	0	1	40
Bassik2017	ENSG00000211880_TRAJ9_UNA3_199443.1	GGAGGCTTCAAAACTATCTT	NGG	chr14	22535562	+	TRAJ9	0.1615169942379	0.280200004577637	1	0	1	50
Bassik2017	ENSG00000211881_TRAJ8_UNA3_35262.1	GGCTTTCAGAAACTTGTATT	NGG	chr14	22536152	+	TRAJ8	0.16687199473381	0.249034002423286	1	0	2	46
Bassik2017	ENSG00000211881_TRAJ8_UNA3_35263.2	GAAACTTGTATTTGGAAC	NGG	chr14	22536160	+	TRAJ8	0.989482998847961	0	1	0	32	409
Bassik2017	ENSG00000211881_TRAJ8_UNA3_35264.3	GGAACTGGCACCCGACTTC	NGG	Sequence not found	Sequence not found	Sequence not found	TRAJ8	0.926118016242981	0	0	1	1	41
Bassik2017	ENSG00000211882_TRAJ7_UNA3_142471.1	GGGAACAACAGACTCGCTTT	NGG	chr14	22537628	+	TRAJ7	0.589964985847473	0.318098992109299	1	0	1	14
Bassik2017	ENSG00000211882_TRAJ7_UNA3_142472.2	GGGAAGGGGAACCAAGTGG	NGG	chr14	22537649	+	TRAJ7	0.571051001548767	0	1	2	18	316
Bassik2017	ENSG00000211883_TRAJ6_UNA3_172717.1	GGAAGCTACATACCTACATT	NGG	chr14	22539082	+	TRAJ6	0.295608013868332	0.431035995483398	1	0	0	13
Bassik2017	ENSG00000211883_TRAJ6_UNA3_172718.2	GGTTCCTCTTCCAAATGT	NGG	chr14	22539114	-	TRAJ6	0.912481009960175	0	1	1	17	370
Bassik2017	ENSG00000211884_TRAJ5_UNA3_199412.1	GGCAGGAGAGCACTTACTTT	NGG	chr14	22540254	+	TRAJ5	0.245961993932724	0.285445004701614	1	0	0	30
Bassik2017	ENSG00000211886_TRAJ3_UNA3_63663.1	GTGCTTCCAAGATAATCTT	NGG	chr14	22543189	+	TRAJ3	0.671312987804413	0	1	0	7	133
Bassik2017	ENSG00000211886_TRAJ3_UNA3_63664.2	GGGACCAGACTCAGCATC	NGG	chr14	22543215	+	TRAJ3	0.993740022182465	0	1	0	18	283
Bassik2017	ENSG00000211887_TRAJ2_UNA3_47760.1	GATAAACTCACATTTGGGAA	NGG	chr14	22544090	+	TRAJ2	0.105076000094414	0.536664009094238	1	0	3	65
Bassik2017	ENSG00000211888_TRAJ1_UNA3_172495.1	GCCAAATTGCAACTGGG	NGG	chr14	22545069	-	TRAJ1	0.904958009719849	0	1	0	59	659
Bassik2017	ENSG00000211888_TRAJ1_UNA3_172496.2	GGGGAGAAGTGGAAACTC	NGG	chr14	22545097	-	TRAJ1	0.290205985307694	0	1	4	34	606
Bassik2017	ENSG00000211890_IGHA2_UNA3_150581.1	GACAGCACCCCCCAAGAT	NGG	chr14	105588355	-	IGHA2	0.700731992721558	0	2	0	8	200
Bassik2017	ENSG00000211890_IGHA2_UNA3_150582.2	GTCACGGACTTGCCGTCT	NGG	chr14	105588144	+	IGHA2	0.999146997928619	0	2	2	3	53
Bassik2017	ENSG00000211890_IGHA2_UNA3_150583.3	GTTCTGTCCGCTTTCGCTCC	NGG	chr14	105588254	+	IGHA2	0.301932007074356	0.410926997661591	2	0	2	9
Bassik2017	ENSG00000211890_IGHA2_UNA3_150584.4	GAAACTTCCCACCTAGCC	NGG	chr14	105588243	-	IGHA2	0.998153984546661	0	2	2	10	221
Bassik2017	ENSG00000211890_IGHA2_UNA3_150585.5	GACAGTCGGGGGTGGCAGCA	NGG	chr14	105587837	+	IGHA2	0.101584002375603	0.396506011486054	2	0	0	48
Bassik2017	ENSG00000211890_IGHA2_UNA3_150586.6	GCACTACACGAATTCCAGCC	NGG	chr14	105588131	-	IGHA2	0.253751009702683	0.544709980487824	1	3	0	15
Bassik2017	ENSG00000211890_IGHA2_UNA3_150587.7	GAGGGCGTCCAGGTGAAGG	NGG	chr14	105587726	+	IGHA2	0.993809998035431	0	2	3	8	143
Bassik2017	ENSG00000211890_IGHA2_UNA3_150588.8	GTGATGTTGGCGGTTAGTG	NGG	chr14	105587561	+	IGHA2	1	0	2	0	1	58
Bassik2017	ENSG00000211890_IGHA2_UNA3_150589.9	GCCCAGCCATGGAACCATG	NGG	chr14	105587643	-	IGHA2	0.953565001487732	0	2	1	17	136
Bassik2017	ENSG00000211890_IGHA2_UNA3_150590.10	GTGGGCAGCAGTGCAGGTGA	NGG	chr14	105587596	+	IGHA2	0.0453535988926888	0.515769004821777	2	0	10	97
Bassik2017	ENSG00000211891_IGHE_UNA3_90894.1	GGCAGCCCAGAGTCACGG	NGG	chr14	105601640	+	IGHE	0.949374973773956	0	4	2	32	453
Bassik2017	ENSG00000211891_IGHE_UNA3_90895.2	GACCCAGTCTGTGGACGA	NGG	chr14	105601437	+	IGHE	0.970040023326874	0	2	0	7	145
Bassik2017	ENSG00000211891_IGHE_UNA3_90896.3	GACGGATGGGCTCTGTGTGG	NGG	chr14	105601704	+	IGHE	0.135655999183655	0.570528984069824	2	0	2	29
Bassik2017	ENSG00000211891_IGHE_UNA3_90897.4	GGCCACGGGCTACTTCC	NGG	chr14	105601638	-	IGHE	0.820751011371613	0	2	3	35	644
Bassik2017	ENSG00000211891_IGHE_UNA3_90898.5	GTCGTCCTGCGACGGCGG	NGG	chr14	105601167	-	IGHE	0.997857987880707	0	2	0	1	34
Bassik2017	ENSG00000211891_IGHE_UNA3_90899.6	GGTCATAGTTGTCCCGTTGA	NGG	chr14	105601566	+	IGHE	0.39521199464798	0.522942006587982	2	0	0	9
Bassik2017	ENSG00000211891_IGHE_UNA3_90900.7	GGGGTGTACCCAGAGACG	NGG	chr14	105601096	+	IGHE	0.857116997241974	0	2	0	15	202
Bassik2017	ENSG00000211891_IGHE_UNA3_90901.8	GGAGGTGACCAGGGCCGAAT	NGG	Multiple Perfect Matches	Multiple Perfect Matches	Multiple Perfect Matches	IGHE	0.260778993368149	0	2	2	1	24
Bassik2017	ENSG00000211891_IGHE_UNA3_90902.9	GTAAGATCTTCACGGTGGGC	NGG	chr14	105601169	+	IGHE	0.272246986627579	0.472559005022049	2	1	0	9
Bassik2017	ENSG00000211891_IGHE_UNA3_90903.10	GGACGGGCAGGTCATGGACG	NGG	chr14	105601068	-	IGHE	0.349909007549286	0.49821200966835	2	0	0	11
Bassik2017	ENSG00000211892_IGHG4_UNA3_90924.1	GGGCGGCTGTGCTCTCGG	NGG	chr14	105625993	+	IGHG4	0.824633002281189	0	2	3	18	286
Bassik2017	ENSG00000211892_IGHG4_UNA3_90925.2	GGGCATGGGGGACCATATT	NGG	chr14	105625354	+	IGHG4	0.904919028282166	0	2	0	6	68
Bassik2017	ENSG00000211892_IGHG4_UNA3_90926.3	GATGGTCCCCCCAGGAACTC	NGG	chr14	105625200	+	IGHG4	0.230039998888969	0.511312007904053	2	0	0	22
Bassik2017	ENSG00000211892_IGHG4_UNA3_90927.4	GTGGTGGTGGACGTGAGCC	NGG	chr14	105625132	-	IGHG4	0.998616993427277	0	2	0	38	1894
Bassik2017	ENSG00000211892_IGHG4_UNA3_90928.5	GGAGGACGGGAGGCCTTTGT	NGG	chr14	105624923	+	IGHG4	0.126214995980263	0.487982988357544	2	0	3	47
Bassik2017	ENSG00000211892_IGHG4_UNA3_90929.6	GTTCTTGGTCATCTCCTCCT	NGG	chr14	105624736	+	IGHG4	0.0864790976047516	0.496426999568939	2	4	3	39
Bassik2017	ENSG00000211892_IGHG4_UNA3_90930.7	GAGATCATGAGAGTGTCCTT	NGG	chr14	105625155	+	IGHG4	0.0987379029393196	0.536760985851288	2	4	3	33
Bassik2017	ENSG00000211892_IGHG4_UNA3_90931.8	GCTCCTTCTTCCTCTACAGC	NGG	chr14	105624614	-	IGHG4	0.118040002882481	0.545049011707306	8	2	3	65
Bassik2017	ENSG00000211892_IGHG4_UNA3_90932.9	GACAAGAGCAGGTGGCAGGA	NGG	chr14	105624582	-	IGHG4	0.0294569991528988	0.566253006458283	2	9	9	125
Bassik2017	ENSG00000211892_IGHG4_UNA3_90933.10	GTTCAACAGCACGTACCGTG	NGG	chr14	105625031	-	IGHG4	0.186731994152069	0.720923006534576	2	4	4	3
Bassik2017	ENSG00000211893_IGHG2_UNA3_90914.1	GAGCACCTCCGAGAGCACAG	NGG	chr14	105644742	-	IGHG2	0.138690993189812	0.743700981140137	2	0	4	40
Bassik2017	ENSG00000211893_IGHG2_UNA3_90915.2	GGGTGCCGAAGTTGCTGGA	NGG	chr14	105644555	+	IGHG2	0.998030006885529	0	2	0	8	41
Bassik2017	ENSG00000211893_IGHG2_UNA3_90916.3	GACGGTCCTGCCACAGG	NGG	chr14	105643927	+	IGHG2	0.646292984485626	0	2	0	44	569
Bassik2017	ENSG00000211893_IGHG2_UNA3_90917.4	GCCAGTCCTGGTGCACGA	NGG	chr14	105643703	+	IGHG2	0.957392990589142	0	2	8	14	137
Bassik2017	ENSG00000211893_IGHG2_UNA3_90918.5	GTCCACGTACCAGTTGAAC	NGG	chr14	105643803	+	IGHG2	1	0	2	4	0	7
Bassik2017	ENSG00000211893_IGHG2_UNA3_90919.6	GGAGTCCAGCATGGGAGGTG	NGG	chr14	105643346	+	IGHG2	0.0581918992102146	0.592108011245728	2	4	12	102
Bassik2017	ENSG00000211893_IGHG2_UNA3_90920.7	GTTCAACAGCACGTTCCGTG	NGG	chr14	105643758	-	IGHG2	0.14121900498867	0.717015981674194	2	4	3	7
Bassik2017	ENSG00000211893_IGHG2_UNA3_90921.8	GGGCCGCTGTGCTCTCGG	NGG	chr14	105644717	+	IGHG2	0.781966984272003	0	2	3	25	242
Bassik2017	ENSG00000211893_IGHG2_UNA3_90922.9	GCCAAGACAAAGCCACGGG	NGG	chr14	105643784	-	IGHG2	0.9478639960289	0	2	6	6	82
Bassik2017	ENSG00000211893_IGHG2_UNA3_90923.10	GGTCTGGGTGCCGAAGTTGC	NGG	chr14	105644550	+	IGHG2	0.18129700422287	0.441383987665176	2	0	7	8
Bassik2017	ENSG00000211895_IGHA1_UNA3_90934.1	GTCACGGACTTGCCGGCT	NGG	chr14	105708414	+	IGHA1	0.999993026256561	0	2	2	3	55
Bassik2017	ENSG00000211895_IGHA1_UNA3_90935.2	GACCACGTTCCCATCTGGCT	NGG	chr14	105708596	+	IGHA1	0.297982007265091	0.527750015258789	2	0	0	15
Bassik2017	ENSG00000211895_IGHA1_UNA3_90936.3	GACCTGGAGCGAAAGCGGAC	NGG	chr14	105708548	-	IGHA1	0.337574988603592	0.497231990098953	2	0	0	11
Bassik2017	ENSG00000211895_IGHA1_UNA3_90937.4	GTCCCCGGAGGCATCCTGGC	NGG	chr14	105708479	+	IGHA1	0.167530998587608	0.322759002447128	4	0	4	21
Bassik2017	ENSG00000211895_IGHA1_UNA3_90938.5	GTAGGTGGAGTTGAGGGAGA	NGG	chr14	105708101	+	IGHA1	0.0320931002497673	0.399246007204056	2	0	13	148
Bassik2017	ENSG00000211895_IGHA1_UNA3_90939.6	GACTGTCACTGCACCGAC	NGG	chr14	105708074	-	IGHA1	0.999832987785339	0	2	2	2	89
Bassik2017	ENSG00000211895_IGHA1_UNA3_90940.7	GCGGGGTCTTGGACTCG	NGG	chr14	105707808	+	IGHA1	0.999289989471436	0	2	0	9	357
Bassik2017	ENSG00000211895_IGHA1_UNA3_90941.8	GACACCTGAGGCATCTCTC	NGG	chr14	105707977	+	IGHA1	0.99922901391983	0	2	0	15	73
Bassik2017	ENSG00000211895_IGHA1_UNA3_90942.9	GCCGGGCTGTGCCGAGCCA	NGG	chr14	105707884	-	IGHA1	0.995373010635376	0	2	0	5	93
Bassik2017	ENSG00000211895_IGHA1_UNA3_90943.10	GTATGCTGGTCACAGCGA	NGG	chr14	105707337	+	IGHA1	0.951322972774506	0	3	0	6	135
Bassik2017	ENSG00000211896_IGHG1_UNA3_90964.1	GCTCTTGGAGGAGGGTGCCA	NGG	chr14	105743020	+	IGHG1	0.0881251990795136	0.423141002655029	2	0	1	60
Bassik2017	ENSG00000211896_IGHG1_UNA3_90965.2	GTGATTCACGTTGCAGATGT	NGG	chr14	105742810	+	IGHG1	0.1700100004673	0.492421001195908	2	2	3	28
Bassik2017	ENSG00000211896_IGHG1_UNA3_90966.3	GACGGTCCCCCCAGGAGTTC	NGG	chr14	105742197	+	IGHG1	0.0947213992476463	0.340743988752365	2	2	1	30
Bassik2017	ENSG00000211896_IGHG1_UNA3_90967.4	GCTCATCCCGGGATGGGGGC	NGG	chr14	105741744	+	IGHG1	0.106867000460625	0.3245669901371	2	0	4	22
Bassik2017	ENSG00000211896_IGHG1_UNA3_90968.5	GCCCCCAGAGGTGCTCTTGG	NGG	chr14	105743008	+	IGHG1	0.140070006251335	0.431464999914169	2	1	1	34
Bassik2017	ENSG00000211896_IGHG1_UNA3_90969.6	GTGCCCCCAGAGGTGCTCT	NGG	chr14	105743006	+	IGHG1	0.996315002441406	0	2	2	7	111
Bassik2017	ENSG00000211896_IGHG1_UNA3_90970.7	GCATGTGACCTCAGGGGTCC	NGG	chr14	105742130	+	IGHG1	0.0933206006884575	0.479207009077072	2	8	1	31
Bassik2017	ENSG00000211896_IGHG1_UNA3_90971.8	GTACAACAGCACGTACCGTG	NGG	chr14	105742028	-	IGHG1	0.163984000682831	0.728380024433136	2	6	2	4
Bassik2017	ENSG00000211896_IGHG1_UNA3_90972.9	GGGATAGAAGCCTTTGACC	NGG	chr14	105741694	+	IGHG1	0.994023978710175	0	2	8	4	60
Bassik2017	ENSG00000211896_IGHG1_UNA3_90973.10	GAGGTGCTCTTGGAGGA	NGG	chr14	105743015	+	IGHG1	0.156852006912231	0	2	2	127	1680
Bassik2017	ENSG00000211897_IGHG3_UNA3_150753.1	GACACCGTCACCGGTTCT	NGG	chr14	105771287	+	IGHG3	0.968132019042969	0	2	8	6	87
Bassik2017	ENSG00000211897_IGHG3_UNA3_150754.2	GTGCCCCCAGAGGTGCTCC	NGG	chr14	105771341	+	IGHG3	0.993771970272064	0	2	2	4	148
Bassik2017	ENSG00000211897_IGHG3_UNA3_150755.3	GTGAGTTGTGTCACCAAGTG	NGG	chr14	105770687	+	IGHG3	0.194423004984856	0.65329897403717	2	0	0	29
Bassik2017	ENSG00000211897_IGHG3_UNA3_150756.4	GGGCTTGTGATTCACGTTGC	NGG	chr14	105771139	+	IGHG3	0.15718699991703	0.348800003528595	2	0	7	11
Bassik2017	ENSG00000211897_IGHG3_UNA3_150757.5	GGGGTCCGGGAAATCATAA	NGG	chr14	105769907	+	IGHG3	0.990552008152008	0	2	0	10	35
Bassik2017	ENSG00000211897_IGHG3_UNA3_150758.6	GACGGTCCTCCCAGGAGTTC	NGG	chr14	105769961	+	IGHG3	0.181266993284225	0.355957001447678	2	3	1	10
Bassik2017	ENSG00000211897_IGHG3_UNA3_150759.7	GTCCACGTACCACTTGAAC	NGG	chr14	105769837	+	IGHG3	1	0	2	2	2	22
Bassik2017	ENSG00000211897_IGHG3_UNA3_150760.8	GCCGTGGAGTGGGAGAGCAG	NGG	chr14	105769448	-	IGHG3	0.0421045012772083	0.627214014530182	2	6	9	98
Bassik2017	ENSG00000211897_IGHG3_UNA3_150761.9	GAGGCTCTTCTGCGTGAAG	NGG	chr14	105769257	+	IGHG3	0.999109029769898	0	2	2	8	75
Bassik2017	ENSG00000211897_IGHG3_UNA3_150762.10	GTACAACAGCACGTTCCGTG	NGG	chr14	105769792	-	IGHG3	0.15472200512886	0.737810015678406	2	4	4	2
Bassik2017	ENSG00000211898_IGHD_UNA3_150843.1	GTGTTCCCCATCATATCA	NGG	chr14	105845656	-	IGHD	0.87370502948761	0	2	1	10	214
Bassik2017	ENSG00000211898_IGHD_UNA3_150844.2	GGATAACAGCCCTGTGGTCC	NGG	chr14	105845621	-	IGHD	0.260390996932983	0.437698990106583	2	0	0	20
Bassik2017	ENSG00000211898_IGHD_UNA3_150845.3	GACAGTCACGGACGTTGGG	NGG	chr14	105845558	+	IGHD	0.997157990932465	0	2	0	0	15
Bassik2017	ENSG00000211898_IGHD_UNA3_150846.4	GTATCTCAGGGAAGGTTCTC	NGG	chr14	105845506	+	IGHD	0.119953997433186	0.220386996865272	2	0	1	43
Bassik2017	ENSG00000211898_IGHD_UNA3_150847.5	GGCGCCACTGCTGGAGGG	NGG	chr14	105845443	+	IGHD	0.871985971927643	0	2	3	25	460
Bassik2017	ENSG00000211898_IGHD_UNA3_150848.6	GGTAGACGCCAAGAGGCT	NGG	chr14	105841188	+	IGHD	0.993557989597321	0	2	0	9	150
Bassik2017	ENSG00000211898_IGHD_UNA3_150849.7	GGCGAGGCTGCCCTCTGCTT	NGG	chr14	105844861	+	IGHD	0.161796003580093	0.260194003582001	2	2	2	27
Bassik2017	ENSG00000211898_IGHD_UNA3_150850.8	GACGGCTGTGCTGGCTCT	NGG	chr14	105841002	+	IGHD	0.993066012859344	0	2	0	32	724
Bassik2017	ENSG00000211898_IGHD_UNA3_150851.9	GGTCCTTGTGGAACGCG	NGG	chr14	105840989	-	IGHD	0.993270993232727	0	2	0	6	253
Bassik2017	ENSG00000211898_IGHD_UNA3_150852.10	GCCACCTTCACCTGCTTCG	NGG	chr14	105841146	-	IGHD	0.993632972240448	0	2	0	2	78
Bassik2017	ENSG00000211899_IGHM_UNA3_90974.1	GCTGCTCGTATCCGACG	NGG	chr14	105856149	+	IGHM	0.979013025760651	0	2	0	2	56
Bassik2017	ENSG00000211899_IGHM_UNA3_90975.2	GCGTACTTGCCCCCTCTC	NGG	chr14	105856021	+	IGHM	0.787508010864258	0	2	0	4	339
Bassik2017	ENSG00000211899_IGHM_UNA3_90976.3	GCCGAAGAAGCCGTCGCG	NGG	chr14	105855753	+	IGHM	0.999879002571106	0	2	0	0	34
Bassik2017	ENSG00000211899_IGHM_UNA3_90977.4	GTATTTCCAGGAGAAAGTGA	NGG	chr14	105856086	+	IGHM	0.0859329029917717	0.609017014503479	2	0	4	78
Bassik2017	ENSG00000211899_IGHM_UNA3_90978.5	GGTGTCCTGGCTGCGCGA	NGG	chr14	105855693	-	IGHM	0.957399010658264	0	2	0	7	139
Bassik2017	ENSG00000211899_IGHM_UNA3_90979.6	GCAGGGCACAGACGAACACG	NGG	chr14	105855981	-	IGHM	0.00373727991245687	0.671414971351624	2	0	19	2972
Bassik2017	ENSG00000211899_IGHM_UNA3_90980.7	GGTCACCTTGTAGGTCGT	NGG	chr14	105855591	+	IGHM	0.999451994895935	0	2	1	3	93
Bassik2017	ENSG00000211899_IGHM_UNA3_90981.8	GCAAAGTCCAGCACCCCAA	NGG	chr14	105855955	-	IGHM	0.975178003311157	0	2	0	6	108
Bassik2017	ENSG00000211899_IGHM_UNA3_90982.9	GCTCACTTTGGGAGGCAGCT	NGG	Sequence not found	Sequence not found	Sequence not found	IGHM	0.0769155994057655	0	2	0	11	50
Bassik2017	ENSG00000211899_IGHM_UNA3_90983.10	GCATTCTGCTGGAAGGTC	NGG	chr14	105855499	+	IGHM	0.984889984130859	0	2	2	27	348
Bassik2017	ENSG00000211900_IGHJ6_UNA3_126172.1	GTCTGGGGCAAAGGGACCA	NGG	chr14	105863233	-	IGHJ6	0.936519980430603	0	2	0	17	161
Bassik2017	ENSG00000211904_IGHJ2_UNA3_120441.1	GACAGTGACCAGGGTGCCA	NGG	chr14	105865205	+	IGHJ2	0.999010026454926	0	2	0	14	170
Bassik2017	ENSG00000211905_IGHJ1_UNA3_120435.1	GCTGAATACTTCCAGCAC	NGG	chr14	105865457	-	IGHJ1	0.986986994743347	0	2	0	30	284
Bassik2017	ENSG00000211905_IGHJ1_UNA3_120436.2	GACGGTGACCAGGGTGCCC	NGG	chr14	105865413	+	IGHJ1	0.999184012413025	0	2	4	4	77
Bassik2017	ENSG00000211905_IGHJ1_UNA3_120437.3	GCTGAATACTTCCAGCACTG	NGG	chr14	105865457	-	IGHJ1	0.197622999548912	0.730813026428223	2	1	1	25
Bassik2017	ENSG00000211905_IGHJ1_UNA3_120438.4	GCTGAATACTTCCAGCACT	NGG	chr14	105865457	-	IGHJ1	0.998450994491577	0	2	0	11	147
Bassik2017	ENSG00000211905_IGHJ1_UNA3_120439.5	GCACTGGGGCCAGGGCACCC	NGG	chr14	105865443	-	IGHJ1	0.057403601706028	0.512678980827332	2	2	5	139
Bassik2017	ENSG00000211905_IGHJ1_UNA3_120440.6	GGGTGCCCTGGCCCCAGTGC	NGG	chr14	105865424	+	IGHJ1	0.0657337009906769	0.357807010412216	2	0	10	96
Bassik2017	ENSG00000211911_IGHD3-22_UNA3_23879.1	GTATTACTATGATAGTAG	NGG	chr14	105886060	-	IGHD3-22	0.949137985706329	0	2	0	19	264
Bassik2017	ENSG00000211917_IGHD3-16_UNA3_23876.1	GTATTATGATTACGTTTG	NGG	chr14	105895669	-	IGHD3-16	0.830201029777527	0	2	0	14	225
Bassik2017	ENSG00000211917_IGHD3-16_UNA3_23877.2	GTATTATGATTACGTTTGG	NGG	chr14	105895669	-	IGHD3-16	0.968945980072022	0	2	0	2	55
Bassik2017	ENSG00000211917_IGHD3-16_UNA3_23878.3	GTATTATGATTACGTTT	NGG	chr14	105895669	-	IGHD3-16	0.360888004302979	0	2	3	57	1171
Bassik2017	ENSG00000211933_IGHV6-1_UNA3_30841.1	GCCCGTGCTGGGCCTCCCA	NGG	chr14	105940174	-	IGHV6-1	0.949755012989044	0	2	2	31	307
Bassik2017	ENSG00000211933_IGHV6-1_UNA3_30842.2	GCAGCAGTCAGGTCCAGGAC	NGG	chr14	105940046	-	IGHV6-1	0.0945307016372681	0.521987974643707	2	0	0	56
Bassik2017	ENSG00000211933_IGHV6-1_UNA3_30843.3	GATGGCACAGGTGAGTGAGA	NGG	chr14	105939986	+	IGHV6-1	0.0642976984381676	0.634833991527557	2	0	4	79
Bassik2017	ENSG00000211933_IGHV6-1_UNA3_30844.4	GTTGCTAGAGACACTGTCCC	NGG	chr14	105939962	+	IGHV6-1	0.190341994166374	0.577062010765076	2	0	1	27
Bassik2017	ENSG00000211933_IGHV6-1_UNA3_30845.5	GTGCTGCTTGGAACTGGATC	NGG	chr14	105939960	-	IGHV6-1	0.252577006816864	0.416653990745544	2	0	0	12
Bassik2017	ENSG00000211933_IGHV6-1_UNA3_30846.6	GCCACTCAAGGCCTCTCGAT	NGG	chr14	105939910	+	IGHV6-1	0.307673007249832	0.443733990192413	2	0	1	12
Bassik2017	ENSG00000211933_IGHV6-1_UNA3_30847.7	GGACATACTACAGGTCCAAG	NGG	chr14	105939903	-	IGHV6-1	0.361274003982544	0.686179995536804	2	0	0	5
Bassik2017	ENSG00000211933_IGHV6-1_UNA3_30848.8	GAGTCACAGAGTTCAGCTGC	NGG	chr14	105939787	+	IGHV6-1	0.121763996779919	0.511994004249573	2	0	1	33
Bassik2017	ENSG00000211933_IGHV6-1_UNA3_30849.9	GCACGGGCAGGAAGATG	NGG	chr14	105940167	+	IGHV6-1	0.0575046017765999	0	2	5	108	1611
Bassik2017	ENSG00000211933_IGHV6-1_UNA3_30850.10	GGTTCTTGGATGTGTCT	NGG	chr14	105939817	+	IGHV6-1	0.983900010585785	0	2	3	63	1007
Bassik2017	ENSG00000211934_IGHV1-2_UNA3_30821.1	GCTTCTGGATACACCTTCAC	NGG	chr14	105986807	-	IGHV1-2	0.0513417981564999	0.536123991012573	10	3	8	83
Bassik2017	ENSG00000211934_IGHV1-2_UNA3_30822.2	GCACAGAAGTTTCAGGGC	NGG	chr14	105986696	-	IGHV1-2	0.885330021381378	0	2	0	44	425
Bassik2017	ENSG00000211934_IGHV1-2_UNA3_30823.3	GGATGGATCAACCCTAACAG	NGG	chr14	105986732	-	IGHV1-2	0.18299999833107	0.711961984634399	2	4	1	13
Bassik2017	ENSG00000211934_IGHV1-2_UNA3_30824.4	GGCTGAGATCTGACGACA	NGG	chr14	105986623	-	IGHV1-2	0.999023020267487	0	2	4	47	286
Bassik2017	ENSG00000211934_IGHV1-2_UNA3_30825.5	GTGCATATAGTAGCCGGTGA	NGG	chr14	105986772	+	IGHV1-2	0.200027003884316	0.613911986351013	2	2	7	13
Bassik2017	ENSG00000211934_IGHV1-2_UNA3_30826.6	GCACAGAAGTTTCAGGGCA	NGG	Sequence not found	Sequence not found	Sequence not found	IGHV1-2	0.938651025295258	0	9	18	43	229
Bassik2017	ENSG00000211934_IGHV1-2_UNA3_30827.7	GGGCAGGGTCACCATGACCA	NGG	Sequence not found	Sequence not found	Sequence not found	IGHV1-2	0.031046200543642	0	0	20	26	51
Bassik2017	ENSG00000211934_IGHV1-2_UNA3_30828.8	GGGCAGGGTCACCATGACC	NGG	Sequence not found	Sequence not found	Sequence not found	IGHV1-2	0.991524994373322	0	0	18	35	172
Bassik2017	ENSG00000211935_IGHV1-3_UNA3_30831.1	GTCCACTCCCAGGTTCAGC	NGG	Sequence not found	Sequence not found	Sequence not found	IGHV1-3	0.998793005943299	0	0	2	25	89
Bassik2017	ENSG00000211935_IGHV1-3_UNA3_30832.2	GCTATGCATTGGGTGCGCC	NGG	chr14	106005293	-	IGHV1-3	1	0	2	0	15	24
Bassik2017	ENSG00000211935_IGHV1-3_UNA3_30833.3	GGATGGGATGGAGCAACGC	NGG	Sequence not found	Sequence not found	Sequence not found	IGHV1-3	0.997099995613098	0	0	6	11	73
Bassik2017	ENSG00000211935_IGHV1-3_UNA3_30834.4	GCGGATGTGTCCCTGGTAA	NGG	chr14	106005163	+	IGHV1-3	0.999275028705597	0	2	1	6	37
Bassik2017	ENSG00000211935_IGHV1-3_UNA3_30835.5	GCGCCAGGCCCCCGGACAA	NGG	chr14	106005279	-	IGHV1-3	0.982725977897644	0	2	4	16	58
Bassik2017	ENSG00000211935_IGHV1-3_UNA3_30836.6	GGATGGAGCAACGCTGGCAA	NGG	Sequence not found	Sequence not found	Sequence not found	IGHV1-3	0.119152002036572	0	0	6	4	23
Bassik2017	ENSG00000211935_IGHV1-3_UNA3_30837.7	GGTAACACAAAATATTCAC	NGG	Sequence not found	Sequence not found	Sequence not found	IGHV1-3	0.948962986469269	0	0	1	19	192
Bassik2017	ENSG00000211935_IGHV1-3_UNA3_30838.8	GCCTTTGTCCGGGGGCC	NGG	chr14	106005257	+	IGHV1-3	0.982936978340149	0	2	6	37	621
Bassik2017	ENSG00000211935_IGHV1-3_UNA3_30839.9	GTGCTCGCGGATGTGTCCC	NGG	chr14	106005157	+	IGHV1-3	0.998723983764648	0	2	3	10	44
Bassik2017	ENSG00000211935_IGHV1-3_UNA3_30840.10	GCATAGCATAGCTAGTGA	NGG	chr14	106005287	+	IGHV1-3	0.966769993305206	0	2	11	12	202
Bassik2017	ENSG00000211936_IGHV4-4_UNA3_30801.1	GGGCGTATCTATACCAGT	NGG	Sequence not found	Sequence not found	Sequence not found	IGHV4-4	0.999755024909973	0	0	0	2	38
Bassik2017	ENSG00000211936_IGHV4-4_UNA3_30802.2	GCTGGATCCGGCAGCCCGC	NGG	Sequence not found	Sequence not found	Sequence not found	IGHV4-4	0.99565201997757	0	0	7	20	56
Bassik2017	ENSG00000211936_IGHV4-4_UNA3_30803.3	GGGCGTATCTATACCAG	NGG	Sequence not found	Sequence not found	Sequence not found	IGHV4-4	0.996659994125366	0	0	0	10	227
Bassik2017	ENSG00000211936_IGHV4-4_UNA3_30804.4	GTTGTAGTTGGTGCTCCCAC	NGG	Sequence not found	Sequence not found	Sequence not found	IGHV4-4	0.332051992416382	0	0	0	1	19
Bassik2017	ENSG00000211936_IGHV4-4_UNA3_30805.5	GCTCCATCAGTAGTTACTAC	NGG	Multiple Perfect Matches	Multiple Perfect Matches	Multiple Perfect Matches	IGHV4-4	0.261379987001419	0	2	0	0	9
Bassik2017	ENSG00000211936_IGHV4-4_UNA3_30806.6	GCCGGGAAGGGACTGGAG	NGG	Sequence not found	Sequence not found	Sequence not found	IGHV4-4	0.971898019313812	0	0	3	72	859
Bassik2017	ENSG00000211936_IGHV4-4_UNA3_30807.7	GGACGTGTCTACTGACA	NGG	Multiple Perfect Matches	Multiple Perfect Matches	Multiple Perfect Matches	IGHV4-4	0.958635985851288	0	2	10	46	371
Bassik2017	ENSG00000211936_IGHV4-4_UNA3_30808.8	GCTGGATCCGGCAGCCCGCC	NGG	Sequence not found	Sequence not found	Sequence not found	IGHV4-4	0.163778007030487	0	0	0	8	33
Bassik2017	ENSG00000211936_IGHV4-4_UNA3_30809.9	GATCCGGCAGCCCGCCGGGA	NGG	Sequence not found	Sequence not found	Sequence not found	IGHV4-4	0.112557001411915	0	0	0	7	19
Bassik2017	ENSG00000211936_IGHV4-4_UNA3_30810.10	GTCCCTTCCCGGCGGGCTGC	NGG	Sequence not found	Sequence not found	Sequence not found	IGHV4-4	0.231426998972893	0	0	0	6	22
Bassik2017	ENSG00000211937_IGHV2-5_UNA3_30811.1	GATGGTCAGCAGCAGGAGCG	NGG	chr14	106038306	+	IGHV2-5	0.0971207022666931	0.546947002410889	2	0	7	55
Bassik2017	ENSG00000211937_IGHV2-5_UNA3_30812.2	GACTCCTTCAAGGTGATCT	NGG	chr14	106038182	+	IGHV2-5	0.998669981956482	0	2	8	5	57
Bassik2017	ENSG00000211937_IGHV2-5_UNA3_30813.3	GCACTAGTGGAGTGGGTG	NGG	chr14	106038113	-	IGHV2-5	0.864404022693634	0	2	0	20	298
Bassik2017	ENSG00000211937_IGHV2-5_UNA3_30814.4	GATCCGTCAGCCCCCAGGAA	NGG	chr14	106038088	-	IGHV2-5	0.066540502011776	0.533397018909454	2	8	16	33
Bassik2017	ENSG00000211937_IGHV2-5_UNA3_30815.5	GTGGCTTGCACTCATTTAT	NGG	chr14	106038058	-	IGHV2-5	0.988418996334076	0	2	1	5	51
Bassik2017	ENSG00000211937_IGHV2-5_UNA3_30816.6	GTGAGCCTGCTCTTCAGAGA	NGG	chr14	106037993	+	IGHV2-5	0.099541001021862	0.438879013061523	2	0	3	59
Bassik2017	ENSG00000211937_IGHV2-5_UNA3_30817.7	GAAGGGATGGTCAGCAGC	NGG	chr14	106038301	+	IGHV2-5	0.99356198310852	0	2	7	34	439
Bassik2017	ENSG00000211937_IGHV2-5_UNA3_30818.8	GTGTGCACAGTAATATG	NGG	chr14	106037905	+	IGHV2-5	0.694705009460449	0	2	2	54	889
Bassik2017	ENSG00000211937_IGHV2-5_UNA3_30819.9	GCACTAGTGGAGTGGGTGT	NGG	chr14	106038113	-	IGHV2-5	0.990517020225525	0	2	0	7	86
Bassik2017	ENSG00000211937_IGHV2-5_UNA3_30820.10	GAAGGAGTCTGGTCCTACGC	NGG	chr14	106038190	-	IGHV2-5	0.266258001327515	0.608542025089264	2	5	4	9
Bassik2017	ENSG00000211938_IGHV3-7_UNA3_30911.1	GTAGCTATTGGATGAGC	NGG	chr14	106062355	-	IGHV3-7	0.974741995334625	0	2	0	28	472
Bassik2017	ENSG00000211938_IGHV3-7_UNA3_30912.2	GTGGCCAACATAAAGCAAGA	NGG	chr14	106062302	-	IGHV3-7	0.130826994776726	0.631218016147614	2	0	1	46
Bassik2017	ENSG00000211938_IGHV3-7_UNA3_30913.3	GTAGCTATTGGATGAGCT	NGG	chr14	106062355	-	IGHV3-7	0.988254010677338	0	2	1	26	228
Bassik2017	ENSG00000211938_IGHV3-7_UNA3_30914.4	GATTCACCTTTAGTAGCTAT	NGG	chr14	106062367	-	IGHV3-7	0.187288001179695	0.286801010370255	2	0	5	33
Bassik2017	ENSG00000211938_IGHV3-7_UNA3_30915.5	GCTCATCCAATAGCTACTAA	NGG	chr14	106062339	+	IGHV3-7	0.180435001850128	0.54763400554657	2	0	2	25
Bassik2017	ENSG00000211938_IGHV3-7_UNA3_30916.6	GGAAGTGAGAAATACTATG	NGG	chr14	106062281	-	IGHV3-7	0.964652001857758	0	4	2	14	213
Bassik2017	ENSG00000211938_IGHV3-7_UNA3_30917.7	GGGAAGGGGCTGGAGTGGG	NGG	chr14	106062320	-	IGHV3-7	0.179647997021675	0	6	30	250	1611
Bassik2017	ENSG00000211938_IGHV3-7_UNA3_30918.8	GCTACTAAAGGTGAATCCAG	NGG	chr14	106062351	+	IGHV3-7	0.0189155004918575	0.681495010852814	3	33	24	60
Bassik2017	ENSG00000211938_IGHV3-7_UNA3_30919.9	GAGTTCTTGGCGTTGTCTC	NGG	chr14	106062211	+	IGHV3-7	0.991888999938965	0	12	12	12	85
Bassik2017	ENSG00000211938_IGHV3-7_UNA3_30920.10	GGATGAGCTGGGTCCGCC	NGG	chr14	106062346	-	IGHV3-7	1	0	8	6	46	279
Bassik2017	ENSG00000211939_IGHV1-8_UNA3_30921.1	GTTGATATCATAACTGGTGA	NGG	Sequence not found	Sequence not found	Sequence not found	IGHV1-8	0.562518000602722	0	0	0	1	14
Bassik2017	ENSG00000211939_IGHV1-8_UNA3_30922.2	GCCTGTGTTACCACTGTTA	NGG	Sequence not found	Sequence not found	Sequence not found	IGHV1-8	0.999763011932373	0	0	0	5	48
Bassik2017	ENSG00000211939_IGHV1-8_UNA3_30923.3	GTGCTTATGGAGGTGTTCC	NGG	Sequence not found	Sequence not found	Sequence not found	IGHV1-8	0.997646987438202	0	0	1	4	66
Bassik2017	ENSG00000211939_IGHV1-8_UNA3_30924.4	GATATCAACTGGGTGCGAC	NGG	Sequence not found	Sequence not found	Sequence not found	IGHV1-8	0.999998986721039	0	0	0	6	21
Bassik2017	ENSG00000211939_IGHV1-8_UNA3_30925.5	GGATGGATGAACCCTAACAG	NGG	Sequence not found	Sequence not found	Sequence not found	IGHV1-8	0.223342999815941	0	0	2	4	16
Bassik2017	ENSG00000211939_IGHV1-8_UNA3_30926.6	GGAGGTGTTCCTGGTCA	NGG	Sequence not found	Sequence not found	Sequence not found	IGHV1-8	0.799592971801758	0	0	4	108	1206
Bassik2017	ENSG00000211939_IGHV1-8_UNA3_30927.7	GTGCGACAGGCCACTGGACA	NGG	Sequence not found	Sequence not found	Sequence not found	IGHV1-8	0.106852002441883	0	0	12	11	45
Bassik2017	ENSG00000211939_IGHV1-8_UNA3_30928.8	GCGACAGGCCACTGGACAA	NGG	Sequence not found	Sequence not found	Sequence not found	IGHV1-8	0.99236398935318	0	0	16	23	78
Bassik2017	ENSG00000211939_IGHV1-8_UNA3_30929.9	GTAGGCTGTGCTTATGG	NGG	chr1	204774182	+	IGHV1-8	0.833073019981384	0	0	4	71	855
Bassik2017	ENSG00000211939_IGHV1-8_UNA3_30930.10	GGCTATGCACAGAAGTTCCA	NGG	chr16	32035206	+	IGHV1-8	0.0420059002935886	0.608379006385803	1	7	3	52
Bassik2017	ENSG00000211940_IGHV3-9_UNA3_57046.1	GAGAGTCTCAGGGACCTGCC	NGG	Sequence not found	Sequence not found	Sequence not found	IGHV3-9	0.021051499992609	0	0	6	74	135
Bassik2017	ENSG00000211940_IGHV3-9_UNA3_57047.2	GATGATTATGCCATGCAC	NGG	NT_187381.1	26327	+	IGHV3-9	0.998417973518372	0	1	3	11	168
Bassik2017	ENSG00000211940_IGHV3-9_UNA3_57048.3	GGCCCTTCCCTGGAGCTTGC	NGG	Sequence not found	Sequence not found	Sequence not found	IGHV3-9	0.107896998524666	0	0	0	8	98
Bassik2017	ENSG00000211940_IGHV3-9_UNA3_57049.4	GTGGTAGCATAGGCTATG	NGG	Sequence not found	Sequence not found	Sequence not found	IGHV3-9	0.999953985214233	0	0	0	18	222
Bassik2017	ENSG00000211940_IGHV3-9_UNA3_57050.5	GAGGCTTGGTACAGCCTGGC	NGG	Sequence not found	Sequence not found	Sequence not found	IGHV3-9	0.0788632035255432	0	0	26	38	57
Bassik2017	ENSG00000211940_IGHV3-9_UNA3_57051.6	GCAAGCTCCAGGGAAGGGCC	NGG	Sequence not found	Sequence not found	Sequence not found	IGHV3-9	0.0423179008066654	0	0	0	9	202
Bassik2017	ENSG00000211940_IGHV3-9_UNA3_57052.7	GGTATTAGTTGGAATAG	NGG	Sequence not found	Sequence not found	Sequence not found	IGHV3-9	0.689007997512817	0	2	5	67	813
Bassik2017	ENSG00000211940_IGHV3-9_UNA3_57053.8	GTGCATGGCATAATCATCAA	NGG	NT_187381.1	26344	-	IGHV3-9	0.153497993946075	0.618416011333466	1	2	0	21
Bassik2017	ENSG00000211940_IGHV3-9_UNA3_57054.9	GTTGGAATAGTGGTAGCAT	NGG	Sequence not found	Sequence not found	Sequence not found	IGHV3-9	0.999903976917267	0	0	1	8	95
Bassik2017	ENSG00000211940_IGHV3-9_UNA3_57055.10	GCTTGCCGGACCCAGTGCA	NGG	Sequence not found	Sequence not found	Sequence not found	IGHV3-9	0.999595999717712	0	0	3	9	59
Bassik2017	ENSG00000211941_IGHV3-11_UNA3_135277.1	GAGGCTTGGTCAAGCCTGGA	NGG	chr14	106116904	-	IGHV3-11	0.0324101001024246	0.473022013902664	2	2	27	135
Bassik2017	ENSG00000211941_IGHV3-11_UNA3_135278.2	GTTTCATACATTAGTAGTAG	NGG	Multiple Perfect Matches	Multiple Perfect Matches	Multiple Perfect Matches	IGHV3-11	0.148859992623329	0	4	2	6	42
Bassik2017	ENSG00000211941_IGHV3-11_UNA3_135279.3	GCTCATGTAGTAGTCACTGA	NGG	chr14	106116825	+	IGHV3-11	0.0928839966654778	0.647239983081818	4	6	3	29
Bassik2017	ENSG00000211941_IGHV3-11_UNA3_135281.5	GGAGGCTTGGTCAAGCCTGG	NGG	chr14	106116905	-	IGHV3-11	0.0173186007887125	0.3924939930439	2	24	76	489
Bassik2017	ENSG00000211941_IGHV3-11_UNA3_135282.6	GTGACTACTACATGAGC	NGG	chr14	106116841	-	IGHV3-11	0.976710975170136	0	4	8	40	524
Bassik2017	ENSG00000211941_IGHV3-11_UNA3_135283.7	GGGCCGATTCACCATCTCCA	NGG	Multiple Perfect Matches	Multiple Perfect Matches	Multiple Perfect Matches	IGHV3-11	0.0438246987760067	0	38	27	22	35
Bassik2017	ENSG00000211941_IGHV3-11_UNA3_135284.8	GGGCCGATTCACCATCTCC	NGG	Multiple Perfect Matches	Multiple Perfect Matches	Multiple Perfect Matches	IGHV3-11	0.988041996955872	0	3	1	2	27
Bassik2017	ENSG00000211941_IGHV3-11_UNA3_135285.9	GCTGGATCCGCCAGGCTCCA	NGG	chr14	106116826	-	IGHV3-11	0.0235770996659994	0.552085995674133	4	24	24	63
Bassik2017	ENSG00000211941_IGHV3-11_UNA3_135286.10	GCTGGATCCGCCAGGCTCC	NGG	chr14	106116826	-	IGHV3-11	0.973290026187897	0	4	26	43	113
Bassik2017	ENSG00000211942_IGHV3-13_UNA3_9929.1	GTAGCTACGACATGCACT	NGG	chr14	106129743	-	IGHV3-13	0.999382019042969	0	2	0	7	69
Bassik2017	ENSG00000211942_IGHV3-13_UNA3_9930.2	GTCTCAGCTATTGGTACTGC	NGG	chr14	106129690	-	IGHV3-13	0.329723000526428	0.432458013296127	2	0	5	10
Bassik2017	ENSG00000211942_IGHV3-13_UNA3_9931.3	GTAATACACAGCCGTGTCCC	NGG	chr14	106129550	+	IGHV3-13	0.0529021993279457	0.565671980381012	2	28	75	54
Bassik2017	ENSG00000211942_IGHV3-13_UNA3_9932.4	GTAGCTACGACATGCAC	NGG	chr14	106129743	-	IGHV3-13	0.998865008354187	0	2	0	10	185
Bassik2017	ENSG00000211942_IGHV3-13_UNA3_9933.5	GTGCATGTCGTAGCTACTGA	NGG	chr14	106129727	+	IGHV3-13	0.061584398150444	0.601706027984619	2	0	8	22
Bassik2017	ENSG00000211942_IGHV3-13_UNA3_9934.6	GTCCGCCAAGCTACAGGAAA	NGG	chr14	106129723	-	IGHV3-13	0.152358993887901	0.515441000461578	2	0	7	58
Bassik2017	ENSG00000211942_IGHV3-13_UNA3_9935.7	GCTGGTGACACATACTATCC	NGG	Sequence not found	Sequence not found	Sequence not found	IGHV3-13	0.449061006307602	0	0	2	0	7
Bassik2017	ENSG00000211942_IGHV3-13_UNA3_9936.8	GGAGTGGGTCTCAGCTAT	NGG	chr14	106129697	-	IGHV3-13	0.990046977996826	0	4	9	29	290
Bassik2017	ENSG00000211942_IGHV3-13_UNA3_9937.9	GCCGTGTCCCCGGCTCTC	NGG	chr14	106129560	+	IGHV3-13	0.969452023506165	0	2	18	27	243
Bassik2017	ENSG00000211942_IGHV3-13_UNA3_9938.10	GCCTGAGAGCCGGGGACA	NGG	chr14	106129581	-	IGHV3-13	0.914973974227905	0	2	26	54	595
Bassik2017	ENSG00000211943_IGHV3-15_UNA3_9889.1	GTATTAAAAGCAAAACTGA	NGG	chr14	106153774	-	IGHV3-15	0.578221023082733	0	2	1	25	382
Bassik2017	ENSG00000211943_IGHV3-15_UNA3_9890.2	GATGGTGAATCTGCCTTTCA	NGG	chr14	106153707	+	IGHV3-15	0.0374791994690895	0.473946988582611	11	16	55	137
Bassik2017	ENSG00000211943_IGHV3-15_UNA3_9891.3	GATTCACTTTCAGTAACGCC	NGG	chr14	106153846	-	IGHV3-15	0.204523995518684	0.495460003614426	2	4	0	9
Bassik2017	ENSG00000211943_IGHV3-15_UNA3_9892.4	GACTACGCTGCACCCGTGAA	NGG	chr14	106153742	-	IGHV3-15	0.438905000686646	0.615640997886658	2	4	1	0
Bassik2017	ENSG00000211943_IGHV3-15_UNA3_9893.5	GAGGCTTGGTAAAGCCTGGG	NGG	chr14	106153897	-	IGHV3-15	0.0189992003142834	0.485841989517212	4	22	41	356
Bassik2017	ENSG00000211943_IGHV3-15_UNA3_9894.6	GTTACTGAAAGTGAATCCAG	NGG	chr14	106153830	+	IGHV3-15	0.0264512002468109	0.744876980781555	2	18	41	52
Bassik2017	ENSG00000211943_IGHV3-15_UNA3_9895.7	GGGAGGCTTGGTAAAGCCTG	NGG	chr14	106153899	-	IGHV3-15	0.0505724996328354	0.442104995250702	4	25	40	67
Bassik2017	ENSG00000211943_IGHV3-15_UNA3_9896.8	GGAGGCTTGGTAAAGCCTGG	NGG	chr14	106153898	-	IGHV3-15	0.0242600999772549	0.413044989109039	4	27	42	442
Bassik2017	ENSG00000211943_IGHV3-15_UNA3_9897.9	GGGGAGGCTTGGTAAAGCCT	NGG	chr14	106153900	-	IGHV3-15	0.0445955991744995	0.423231989145279	4	27	30	51
Bassik2017	ENSG00000211943_IGHV3-15_UNA3_9898.10	GTAATACACGGCTGTGTCCT	NGG	chr14	106153632	+	IGHV3-15	0.0159248001873493	0.530804991722107	4	37	83	82
Bassik2017	ENSG00000211944_IGHV3-16_UNA3_135327.1	GACATGAACTGGGCCCGCA	NGG	chr14	106165401	-	IGHV3-16	0.999861001968384	0	2	0	5	64
Bassik2017	ENSG00000211944_IGHV3-16_UNA3_135328.2	GGCAGTAGGACGCACTATG	NGG	chr14	106165335	-	IGHV3-16	0.999773025512695	0	6	0	5	22
Bassik2017	ENSG00000211944_IGHV3-16_UNA3_135329.3	GTATCTGCAAAAGAACAGA	NGG	chr14	106165261	-	IGHV3-16	0.860534012317658	0	6	0	23	281
Bassik2017	ENSG00000211944_IGHV3-16_UNA3_135330.4	GATGATGAATCGGCGCTTCA	NGG	chr14	106165288	+	IGHV3-16	0.123368002474308	0.539075970649719	2	4	36	34
Bassik2017	ENSG00000211944_IGHV3-16_UNA3_135331.5	GGCCCGCAAGGCTCCAGGAA	NGG	chr14	106165390	-	IGHV3-16	0.0665462017059326	0.45134299993515	2	0	2	80
Bassik2017	ENSG00000211944_IGHV3-16_UNA3_135332.6	GCCCGCAAGGCTCCAGGAAA	NGG	chr14	106165389	-	IGHV3-16	0.0576892010867596	0.369594007730484	2	0	2	90
Bassik2017	ENSG00000211944_IGHV3-16_UNA3_135333.7	GCCCCTTTCCTGGAGCCTTG	NGG	chr14	106165365	+	IGHV3-16	0.0320422016084194	0.511026978492737	2	8	48	85
Bassik2017	ENSG00000211944_IGHV3-16_UNA3_135334.8	GACGGAGAGCCGAGGACA	NGG	chr14	106165244	-	IGHV3-16	0.963940024375916	0	2	0	40	293
Bassik2017	ENSG00000211944_IGHV3-16_UNA3_135335.9	GAACAGACGGAGAGCCG	NGG	chr14	106165249	-	IGHV3-16	0.790422022342682	0	2	0	62	526
Bassik2017	ENSG00000211944_IGHV3-16_UNA3_135336.10	GCAGATACAGGGAGTTCC	NGG	chr14	106165254	+	IGHV3-16	0.753805994987488	0	2	6	48	376
Bassik2017	ENSG00000211945_IGHV1-18_UNA3_124344.1	GCTGATACCATAGCTGGTAA	NGG	Sequence not found	Sequence not found	Sequence not found	IGHV1-18	0.149092003703117	0	0	2	2	34
Bassik2017	ENSG00000211945_IGHV1-18_UNA3_124345.2	GGATGGATCAGCGCTTACAA	NGG	chr14	106185049	-	IGHV1-18	0.214142993092537	0.637722015380859	2	0	2	9
Bassik2017	ENSG00000211945_IGHV1-18_UNA3_124346.3	GCACAGCCTACATGGAGCTG	NGG	chr14	106184964	-	IGHV1-18	0.189293995499611	0.670127987861633	2	0	0	29
Bassik2017	ENSG00000211945_IGHV1-18_UNA3_124347.4	GCCCACTCCCAGGTTCAGC	NGG	chr14	106185202	-	IGHV1-18	0.998093008995056	0	2	12	15	114
Bassik2017	ENSG00000211945_IGHV1-18_UNA3_124348.5	GGTTACACCTTTACCAGCTA	NGG	chr14	106185118	-	IGHV1-18	0.20236399769783	0.520253002643585	2	1	3	18
Bassik2017	ENSG00000211945_IGHV1-18_UNA3_124349.6	GCTGCTGCCACCAAGAAA	NGG	chr14	106185294	+	IGHV1-18	0.964520990848541	0	4	24	71	575
Bassik2017	ENSG00000211945_IGHV1-18_UNA3_124350.7	GGTATCAGCTGGGTGCGAC	NGG	chr14	106185097	-	IGHV1-18	0.999998986721039	0	2	4	1	23
Bassik2017	ENSG00000211945_IGHV1-18_UNA3_124351.8	GTGCTCGTGGATGTGTCTG	NGG	chr14	106184961	+	IGHV1-18	0.999557018280029	0	2	2	9	96
Bassik2017	ENSG00000211945_IGHV1-18_UNA3_124352.9	GTGGATGTGTCTGTGGTCA	NGG	chr14	106184967	+	IGHV1-18	0.999895989894867	0	2	2	27	291
Bassik2017	ENSG00000211945_IGHV1-18_UNA3_124353.10	GAGCCTGAGATCTGACGACA	NGG	chr14	106184942	-	IGHV1-18	0.0593811981379986	0.668754994869232	2	2	42	44
Bassik2017	ENSG00000211946_IGHV3-20_UNA3_135307.1	GGAGGTGTGGTACGGCCTGG	NGG	chr14	106211206	-	IGHV3-20	0.0713227987289429	0.389697998762131	2	0	0	57
Bassik2017	ENSG00000211946_IGHV3-20_UNA3_135308.2	GATGATTATGGCATGAGC	NGG	chr14	106211143	-	IGHV3-20	0.997422993183136	0	2	0	11	265
Bassik2017	ENSG00000211946_IGHV3-20_UNA3_135309.3	GTGGGTCTCTGGTATTAAT	NGG	chr14	106211093	-	IGHV3-20	0.993632018566132	0	2	0	6	52
Bassik2017	ENSG00000211946_IGHV3-20_UNA3_135310.4	GGTTATGCAGACTCTGTGAA	NGG	chr14	106211056	-	IGHV3-20	0.0538247004151344	0.635860979557037	2	0	6	80
Bassik2017	ENSG00000211946_IGHV3-20_UNA3_135311.5	GTGATACAAGGCCGTGTCCT	NGG	chr14	106210946	+	IGHV3-20	0.0352092012763023	0.522342026233673	2	0	45	94
Bassik2017	ENSG00000211946_IGHV3-20_UNA3_135312.6	GAGGTGTGGTACGGCCTGGG	NGG	chr14	106211205	-	IGHV3-20	0.0507914982736111	0.509266018867493	2	0	4	48
Bassik2017	ENSG00000211946_IGHV3-20_UNA3_135313.7	GTCTGGGGGAGGTGTGGTA	NGG	chr14	106211213	-	IGHV3-20	0.997776985168457	0	2	1	64	269
Bassik2017	ENSG00000211946_IGHV3-20_UNA3_135314.8	GGATTCACCTTTGATGATTA	NGG	chr14	106211155	-	IGHV3-20	0.253069013357163	0.117340996861458	2	0	0	19
Bassik2017	ENSG00000211946_IGHV3-20_UNA3_135315.9	GCTCATGCCATAATCATCAA	NGG	chr14	106211126	+	IGHV3-20	0.1684799939394	0.62932699918747	2	0	1	22
Bassik2017	ENSG00000211946_IGHV3-20_UNA3_135316.10	GATGATTATGGCATGAGCT	NGG	chr14	106211143	-	IGHV3-20	0.999082028865814	0	2	0	2	146
Bassik2017	ENSG00000211947_IGHV3-21_UNA3_71532.1	GCAACAAGGAAAACCCAG	NGG	chr14	106235480	+	IGHV3-21	0.952646970748901	0	2	0	50	585
Bassik2017	ENSG00000211947_IGHV3-21_UNA3_71533.2	GGGACCCCCCAGGCTTGACC	NGG	chr14	106235305	+	IGHV3-21	0.109401002526283	0.460195988416672	2	24	31	43
Bassik2017	ENSG00000211947_IGHV3-21_UNA3_71534.3	GTAACTACTACTACTACTAA	NGG	chr14	106235186	+	IGHV3-21	0.079484798014164	0.396721005439758	2	0	10	76
Bassik2017	ENSG00000211947_IGHV3-21_UNA3_71535.4	GGTGGAGTCTGGGGGAGGCC	NGG	chr14	106235345	-	IGHV3-21	0.020974999293685	0.329205989837647	2	59	35	139
Bassik2017	ENSG00000211947_IGHV3-21_UNA3_71536.5	GGGAGGCCTGGTCAAGCCTG	NGG	chr14	106235333	-	IGHV3-21	0.0490499995648861	0.33534300327301	2	2	30	104
Bassik2017	ENSG00000211947_IGHV3-21_UNA3_71537.6	GAGGCCTGGTCAAGCCTGGG	NGG	chr14	106235331	-	IGHV3-21	0.0259380005300045	0.449050009250641	2	0	32	173
Bassik2017	ENSG00000211947_IGHV3-21_UNA3_71538.7	GGAACTGGGGCTCCGCT	NGG	chr14	106235512	-	IGHV3-21	0.954877018928528	0	2	6	168	1284
Bassik2017	ENSG00000211947_IGHV3-21_UNA3_71539.8	GGGGAGGCCTGGTCAAGCCT	NGG	chr14	106235334	-	IGHV3-21	0.0541476011276245	0.305276989936829	2	1	29	100
Bassik2017	ENSG00000211947_IGHV3-21_UNA3_71540.9	GGAGGCCTGGTCAAGCCTGG	NGG	chr14	106235332	-	IGHV3-21	0.0349132008850575	0.381496012210846	2	2	39	170
Bassik2017	ENSG00000211947_IGHV3-21_UNA3_71541.10	GTAGCTATAGCATGAACT	NGG	chr14	106235268	-	IGHV3-21	0.988273024559021	0	2	1	18	172
Bassik2017	ENSG00000211949_IGHV3-23_UNA3_135347.1	GCAGCTATGCCATGAGCT	NGG	chr14	106268812	-	IGHV3-23	0.989529013633728	0	2	0	24	300
Bassik2017	ENSG00000211949_IGHV3-23_UNA3_135348.2	GAGTGGGTCTCAGCTATTAG	NGG	chr14	106268765	-	IGHV3-23	0.221786007285118	0.487390995025635	2	1	7	22
Bassik2017	ENSG00000211949_IGHV3-23_UNA3_135349.3	GCAGACTCCGTGAAGGGC	NGG	chr14	106268720	-	IGHV3-23	0.949855983257294	0	2	0	21	209
Bassik2017	ENSG00000211949_IGHV3-23_UNA3_135350.4	GTGTGAGGTGCAGCTGT	NGG	Sequence not found	Sequence not found	Sequence not found	IGHV3-23	0.322632998228073	0	0	75	161	1543
Bassik2017	ENSG00000211949_IGHV3-23_UNA3_135351.5	GCTCATGGCATAGCTGCTAA	NGG	chr14	106268796	+	IGHV3-23	0.136978000402451	0.56013298034668	2	0	3	31
Bassik2017	ENSG00000211949_IGHV3-23_UNA3_135352.6	GCCTGGCGGACCCAGCTCA	NGG	chr14	106268782	+	IGHV3-23	0.991842985153198	0	4	0	16	127
Bassik2017	ENSG00000211949_IGHV3-23_UNA3_135353.7	GTCTCAGCTATTAGTGGTAG	NGG	chr14	106268759	-	IGHV3-23	0.109876997768879	0.453933000564575	2	0	4	33
Bassik2017	ENSG00000211949_IGHV3-23_UNA3_135354.8	GTCTCTGGAGATGGTGAAC	NGG	chr14	106268682	+	IGHV3-23	0.998216986656189	0	2	35	35	131
Bassik2017	ENSG00000211949_IGHV3-23_UNA3_135355.9	GCCATGAGCTGGGTCCGCC	NGG	chr14	106268804	-	IGHV3-23	0.999670028686523	0	2	6	13	93
Bassik2017	ENSG00000211949_IGHV3-23_UNA3_135356.10	GCAGCTATGCCATGAGC	NGG	chr14	106268812	-	IGHV3-23	0.890127003192902	0	2	2	85	786
Bassik2017	ENSG00000211950_IGHV1-24_UNA3_193192.1	GCCCCAGACTGTACCAGC	NGG	chr14	106276815	+	IGHV1-24	0.994930982589722	0	4	1	20	241
Bassik2017	ENSG00000211950_IGHV1-24_UNA3_193193.2	GTGCATGGATAATTCAGTGA	NGG	chr14	106276736	+	IGHV1-24	0.117297001183033	0.64503401517868	2	0	1	40
Bassik2017	ENSG00000211950_IGHV1-24_UNA3_193194.3	GTGCGACAGGCTCCTGGAAA	NGG	chr14	106276732	-	IGHV1-24	0.0527162998914719	0.362435013055801	2	0	27	33
Bassik2017	ENSG00000211950_IGHV1-24_UNA3_193195.4	GGGCAGAGTCACCATGACCG	NGG	chr14	106276646	-	IGHV1-24	0.0362722016870976	0.703568994998932	3	20	25	22
Bassik2017	ENSG00000211950_IGHV1-24_UNA3_193196.5	GTACCAGCTGGACCTGGGCG	NGG	chr14	106276825	+	IGHV1-24	0.0984821021556854	0.445436000823975	2	2	0	53
Bassik2017	ENSG00000211950_IGHV1-24_UNA3_193197.6	GATTGTTTCACCATCTTC	NGG	chr14	106276664	+	IGHV1-24	0.968262016773224	0	2	10	25	422
Bassik2017	ENSG00000211950_IGHV1-24_UNA3_193198.7	GACTGTACCAGCTGGACCT	NGG	chr14	106276821	+	IGHV1-24	0.997964024543762	0	4	1	25	95
Bassik2017	ENSG00000211950_IGHV1-24_UNA3_193199.8	GGTCCAGCTGGTACAGTC	NGG	chr14	106276838	-	IGHV1-24	0.997985005378723	0	4	2	53	286
Bassik2017	ENSG00000211950_IGHV1-24_UNA3_193200.9	GCCTGTCGCACCCAGTGCA	NGG	chr14	106276722	+	IGHV1-24	0.999664008617401	0	2	2	29	60
Bassik2017	ENSG00000211950_IGHV1-24_UNA3_193201.10	GGTCCAGCTGGTACAGTCTG	NGG	chr14	106276838	-	IGHV1-24	0.0433413982391357	0.565380990505219	4	1	37	108
Bassik2017	ENSG00000211951_IGHV2-26_UNA3_37754.1	GCTAGAATGGGTGTGAGC	NGG	chr14	106301601	-	IGHV2-26	0.944675028324127	0	2	0	9	331
Bassik2017	ENSG00000211951_IGHV2-26_UNA3_37755.2	GACGGTGCAGGTCAGCGTGA	NGG	chr14	106301623	+	IGHV2-26	0.119217000901699	0.591340005397797	2	3	6	13
Bassik2017	ENSG00000211951_IGHV2-26_UNA3_37756.3	GCTCTTCAGAGATGTGCTGT	NGG	chr14	106301494	+	IGHV2-26	0.0996453985571861	0.573592007160187	2	0	6	49
Bassik2017	ENSG00000211951_IGHV2-26_UNA3_37757.4	GCCACATATTACTGTGCA	NGG	chr14	106301418	-	IGHV2-26	0.886339008808136	0	2	8	9	274
Bassik2017	ENSG00000211951_IGHV2-26_UNA3_37758.5	GCTGACCTGCACCGTCTC	NGG	chr14	106301638	-	IGHV2-26	0.976679980754852	0	2	4	21	209
Bassik2017	ENSG00000211951_IGHV2-26_UNA3_37759.6	GCTGACCTGCACCGTCTCT	NGG	chr14	106301638	-	IGHV2-26	0.998627007007599	0	2	3	9	51
Bassik2017	ENSG00000211951_IGHV2-26_UNA3_37760.7	GAGAACCCAGAGACGGTGC	NGG	chr14	106301612	+	IGHV2-26	0.978757977485657	0	2	6	8	110
Bassik2017	ENSG00000211951_IGHV2-26_UNA3_37761.8	GAGCAGGCTCACCATCTCCA	NGG	chr14	106301497	-	IGHV2-26	0.047248300164938	0.631043970584869	2	6	8	69
Bassik2017	ENSG00000211951_IGHV2-26_UNA3_37762.9	GAAGGAGTCTGGTCCTGTGC	NGG	chr14	106301683	-	IGHV2-26	0.104952998459339	0.463979005813599	3	5	3	21
Bassik2017	ENSG00000211951_IGHV2-26_UNA3_37763.10	GCACATCTCTGAAGAGC	NGG	chr14	106301510	-	IGHV2-26	0.89095002412796	0	2	13	87	1175
Bassik2017	ENSG00000211952_IGHV4-28_UNA3_30771.1	GGAGTAACCAGAGACAGCGC	NGG	chr14	106324465	+	IGHV4-28	0.0964746028184891	0.653873980045319	2	1	6	28
Bassik2017	ENSG00000211952_IGHV4-28_UNA3_30772.2	GCAGTAGTAACTGGTGGGGC	NGG	chr14	106324460	-	IGHV4-28	0.104896001517773	0.470241010189056	2	4	4	25
Bassik2017	ENSG00000211952_IGHV4-28_UNA3_30773.3	GGGTACATCTATTATAG	NGG	chr14	106324401	-	IGHV4-28	0.828073978424072	0	3	4	25	531
Bassik2017	ENSG00000211952_IGHV4-28_UNA3_30774.4	GTAATACACGGCCGTGTCCA	NGG	chr14	106324264	+	IGHV4-28	0.0186621006578207	0.588337004184723	2	45	64	68
Bassik2017	ENSG00000211952_IGHV4-28_UNA3_30775.5	GTAACTGGTGGGGCTGGATC	NGG	chr14	106324454	-	IGHV4-28	0.176486000418663	0.443713992834091	2	0	2	25
Bassik2017	ENSG00000211952_IGHV4-28_UNA3_30776.6	GGGTACATCTATTATAGT	NGG	chr14	106324401	-	IGHV4-28	0.78261399269104	0	2	5	13	124
Bassik2017	ENSG00000211952_IGHV4-28_UNA3_30777.7	GTGAGGGACAGGGTGTCCGA	NGG	chr14	106324487	+	IGHV4-28	0.107669003307819	0.607155978679657	2	14	4	31
Bassik2017	ENSG00000211952_IGHV4-28_UNA3_30779.9	GGCTGGATCCGGCAGCCCCC	NGG	chr14	106324443	-	IGHV4-28	0.0428838990628719	0.371102005243301	3	8	16	47
Bassik2017	ENSG00000211952_IGHV4-28_UNA3_30780.10	GACAGCGCAGGTGAGGGACA	NGG	chr14	106324477	+	IGHV4-28	0.0291009992361069	0.568534016609192	8	15	12	70
Bassik2017	ENSG00000211953_IGHV3-30_UNA3_37774.1	GTGGCAGTTATATCATATGA	NGG	chr14	106335233	-	IGHV3-30	0.182254001498222	0.563964009284973	3	0	1	14
Bassik2017	ENSG00000211953_IGHV3-30_UNA3_37782.9	GTAGCTATGGCATGCACT	NGG	chr14	106335286	-	IGHV3-30	0.99803102016449	0	4	2	21	158
Bassik2017	ENSG00000211953_IGHV3-30_UNA3_37783.10	GGCAAGGGGCTGGAGTGGG	NGG	chr14	106335251	-	IGHV3-30	0.523365020751953	0	5	10	211	946
Bassik2017	ENSG00000211955_IGHV3-33_UNA3_194108.1	GACTCTCCTGTGCAGCGTC	NGG	chr14	106360030	-	IGHV3-33	0.998254001140594	0	2	68	41	64
Bassik2017	ENSG00000211955_IGHV3-33_UNA3_194109.2	GTGGCAGTTATATGGTATGA	NGG	chr14	106359944	-	IGHV3-33	0.211492002010345	0.578440010547638	1	0	4	12
Bassik2017	ENSG00000211955_IGHV3-33_UNA3_194110.3	GGAGTGGGTGGCAGTTATA	NGG	chr14	106359951	-	IGHV3-33	0.99559497833252	0	1	2	10	93
Bassik2017	ENSG00000211955_IGHV3-33_UNA3_194111.4	GGTGGAGTCTGGGGGAGGCG	NGG	chr14	106360074	-	IGHV3-33	0.0127696003764868	0.516354978084564	5	60	33	154
Bassik2017	ENSG00000211955_IGHV3-33_UNA3_194112.5	GTAGCTATGGCATGCAC	NGG	chr14	106359997	-	IGHV3-33	0.99888002872467	0	4	2	39	358
Bassik2017	ENSG00000211955_IGHV3-33_UNA3_194113.6	GGATTCACCTTCAGTAGCTA	NGG	chr14	106360010	-	IGHV3-33	0.137716993689537	0.521528005599976	6	2	2	15
Bassik2017	ENSG00000211955_IGHV3-33_UNA3_194114.7	GGTCCGCCAGGCTCCAGGCA	NGG	chr14	106359978	-	IGHV3-33	0.0425375998020172	0.429298996925354	5	37	30	72
Bassik2017	ENSG00000211955_IGHV3-33_UNA3_194115.8	GTCCGCCAGGCTCCAGGCAA	NGG	chr14	106359977	-	IGHV3-33	0.0395622998476029	0.390273988246918	5	39	29	68
Bassik2017	ENSG00000211955_IGHV3-33_UNA3_194116.9	GTGCATGCCATAGCTACTGA	NGG	chr14	106359981	+	IGHV3-33	0.0574843995273113	0.637784004211426	4	2	13	25
Bassik2017	ENSG00000211955_IGHV3-33_UNA3_194117.10	GGCATGCACTGGGTCCGCC	NGG	chr14	106359989	-	IGHV3-33	0.999904990196228	0	4	2	25	69
Bassik2017	ENSG00000211956_IGHV4-34_UNA3_37804.1	GCTACAGCAGTGGGGCGC	NGG	chr14	106373944	-	IGHV4-34	0.957726001739502	0	2	0	26	193
Bassik2017	ENSG00000211956_IGHV4-34_UNA3_37805.2	GGACCCACCATAGACAGCGC	NGG	Multiple Perfect Matches	Multiple Perfect Matches	Multiple Perfect Matches	IGHV4-34	0.176238998770714	0	2	0	5	20
Bassik2017	ENSG00000211956_IGHV4-34_UNA3_37806.3	GGGGAAATCAATCATAG	NGG	chr14	106373808	-	IGHV4-34	0.660637974739075	0	2	9	51	850
Bassik2017	ENSG00000211956_IGHV4-34_UNA3_37807.4	GGTGCAGCTACAGCAGTG	NGG	chr14	106373950	-	IGHV4-34	0.978703022003174	0	3	1	47	444
Bassik2017	ENSG00000211956_IGHV4-34_UNA3_37808.5	GCTGTAGCTGCACCTGGGAC	NGG	chr14	106373937	+	IGHV4-34	0.0352525003254414	0.480861991643906	2	0	22	68
Bassik2017	ENSG00000211956_IGHV4-34_UNA3_37809.6	GGTCCTTCAGTGGTTACTAC	NGG	Multiple Perfect Matches	Multiple Perfect Matches	Multiple Perfect Matches	IGHV4-34	0.247381001710892	0	2	0	0	10
Bassik2017	ENSG00000211956_IGHV4-34_UNA3_37810.7	GTCTATGGTGGGTCCTTCAG	NGG	Multiple Perfect Matches	Multiple Perfect Matches	Multiple Perfect Matches	IGHV4-34	0.155119001865387	0	2	0	5	45
Bassik2017	ENSG00000211956_IGHV4-34_UNA3_37811.8	GCAGGACTGTTGAAGCCTT	NGG	chr14	106373928	-	IGHV4-34	0.951395988464356	0	2	0	22	80
Bassik2017	ENSG00000211956_IGHV4-34_UNA3_37812.9	GTAATACACAGCCGTGTCCG	NGG	chr14	106373671	+	IGHV4-34	0.0214351993054152	0.65320897102356	2	42	64	50
Bassik2017	ENSG00000211956_IGHV4-34_UNA3_37813.10	GCTCCAGTAGTAACCACTGA	NGG	chr14	106373848	+	IGHV4-34	0.241319000720978	0.627974987030029	2	2	1	12
Bassik2017	ENSG00000211957_IGHV3-35_UNA3_37814.1	GACATGAACTGGGTCCATC	NGG	chr14	106389588	-	IGHV3-35	0.999949991703033	0	2	0	6	51
Bassik2017	ENSG00000211957_IGHV3-35_UNA3_37815.2	GCTATTCGTTTGCAGATACA	NGG	chr14	106389430	+	IGHV3-35	0.0979800969362259	0.581305027008057	2	0	0	35
Bassik2017	ENSG00000211957_IGHV3-35_UNA3_37816.3	GCCCCTTTCCTGGAGCCTGA	NGG	chr14	106389552	+	IGHV3-35	0.0178594999015331	0.427157014608383	2	6	48	88
Bassik2017	ENSG00000211957_IGHV3-35_UNA3_37817.4	GTCCATCAGGCTCCAGGAAA	NGG	chr14	106389576	-	IGHV3-35	0.0388000011444092	0.368277996778488	2	2	8	96
Bassik2017	ENSG00000211957_IGHV3-35_UNA3_37818.5	GGCTATTCGTTTGCAGATAC	NGG	chr14	106389429	+	IGHV3-35	0.159499004483223	0.29993000626564	2	0	0	22
Bassik2017	ENSG00000211957_IGHV3-35_UNA3_37819.6	GCAAACGAATAGCCTGA	NGG	chr14	106389442	-	IGHV3-35	0.991041004657745	0	2	0	52	478
Bassik2017	ENSG00000211957_IGHV3-35_UNA3_37820.7	GCAGATACAGGGTGTTCC	NGG	chr14	106389441	+	IGHV3-35	0.760688006877899	0	2	2	21	297
Bassik2017	ENSG00000211957_IGHV3-35_UNA3_37821.8	GGTCCATCAGGCTCCAGGAA	NGG	chr14	106389577	-	IGHV3-35	0.0459874011576176	0.464123010635376	2	3	6	103
Bassik2017	ENSG00000211957_IGHV3-35_UNA3_37822.9	GAATAGCCTGAGGGCCG	NGG	chr14	106389436	-	IGHV3-35	0.960173010826111	0	2	0	76	1173
Bassik2017	ENSG00000211957_IGHV3-35_UNA3_37823.10	GGTGTTCCTGGAATTGTCTC	NGG	chr14	106389451	+	IGHV3-35	0.0481966994702816	0.43256801366806	2	2	21	34
Bassik2017	ENSG00000211958_IGHV3-38_UNA3_31021.1	GAGAGTCTCAGGGACCCCCT	NGG	chr14	106410721	+	IGHV3-38	0.0585016012191773	0.612402021884918	2	48	39	85
Bassik2017	ENSG00000211958_IGHV3-38_UNA3_31022.2	GCTCATCTCATTGCTACTGA	NGG	chr14	106410678	+	IGHV3-38	0.129352003335953	0.637202978134155	3	0	0	38
Bassik2017	ENSG00000211958_IGHV3-38_UNA3_31023.3	GGGTCTCATCCATTAGTGG	NGG	chr14	106410643	-	IGHV3-38	0.973408997058868	0	3	5	7	92
Bassik2017	ENSG00000211958_IGHV3-38_UNA3_31024.4	GAACAACCTGAGAGCTGA	NGG	chr14	106410540	-	IGHV3-38	0.944995999336243	0	2	1	27	451
Bassik2017	ENSG00000211958_IGHV3-38_UNA3_31025.5	GAGATGAGCTGGATCCGCC	NGG	chr14	106410686	-	IGHV3-38	0.999028980731964	0	2	1	4	68
Bassik2017	ENSG00000211958_IGHV3-38_UNA3_31026.6	GAGTGGGTCTCATCCATTAG	NGG	chr14	106410647	-	IGHV3-38	0.146898001432419	0.46136000752449	7	2	9	15
Bassik2017	ENSG00000211958_IGHV3-38_UNA3_31027.7	GTATGTGCTACCACCACTAA	NGG	chr14	106410612	+	IGHV3-38	0.221140995621681	0.404704004526138	3	0	1	8
Bassik2017	ENSG00000211958_IGHV3-38_UNA3_31028.8	GCACATACTACGCAGACTCC	NGG	chr14	106410619	-	IGHV3-38	0.278014987707138	0.55706799030304	3	0	0	7
Bassik2017	ENSG00000211958_IGHV3-38_UNA3_31029.9	GATGGTGAATCTGCCCTTCC	NGG	chr14	106410579	+	IGHV3-38	0.0496134981513023	0.316525995731354	3	8	60	139
Bassik2017	ENSG00000211958_IGHV3-38_UNA3_31030.10	GGCCGTGCCCTCAGCTCTC	NGG	chr14	106410513	+	IGHV3-38	0.995397984981537	0	2	1	38	138
Bassik2017	ENSG00000211959_IGHV4-39_UNA3_37834.1	GTTCTTCCTCCTGCTGGTGG	NGG	chr14	106422132	-	IGHV4-39	0.0551164001226425	0.58459198474884	9	7	16	79
Bassik2017	ENSG00000211959_IGHV4-39_UNA3_37835.2	GCAGTAGTAGTTACTACT	NGG	chr14	106421918	-	IGHV4-39	0.998510003089905	0	2	0	15	156
Bassik2017	ENSG00000211959_IGHV4-39_UNA3_37836.3	GGGAGTATCTATTATAGT	NGG	chr14	106421856	-	IGHV4-39	0.670310020446777	0	2	2	9	187
Bassik2017	ENSG00000211959_IGHV4-39_UNA3_37837.4	GTAATACACAGCCGTGTCTG	NGG	chr14	106421719	+	IGHV4-39	0.0628653988242149	0.654079973697662	2	6	40	80
Bassik2017	ENSG00000211959_IGHV4-39_UNA3_37838.5	GCAAGAAAATGAAGCACCTG	NGG	Multiple Perfect Matches	Multiple Perfect Matches	Multiple Perfect Matches	IGHV4-39	0.0752855986356735	0	2	1	14	77
Bassik2017	ENSG00000211959_IGHV4-39_UNA3_37839.6	GGACGTGTCTACGGATA	NGG	chr14	106421779	+	IGHV4-39	0.982843995094299	0	2	10	16	145
Bassik2017	ENSG00000211959_IGHV4-39_UNA3_37840.7	GTAGTAGTTACTACTGGGGC	NGG	chr14	106421915	-	IGHV4-39	0.136087000370026	0.559620976448059	2	0	4	15
Bassik2017	ENSG00000211959_IGHV4-39_UNA3_37841.8	GGGAGCCGCCACCAGCAGG	NGG	chr14	106422105	+	IGHV4-39	0.982617020606995	0	2	8	19	161
Bassik2017	ENSG00000211959_IGHV4-39_UNA3_37842.9	GCAGTAGTAGTTACTACTG	NGG	chr14	106421918	-	IGHV4-39	0.999882996082306	0	2	2	2	60
Bassik2017	ENSG00000211959_IGHV4-39_UNA3_37843.10	GTAGTAACTACTACTGCTGA	NGG	chr14	106421902	+	IGHV4-39	0.12364500015974	0.595875978469849	2	2	0	16
Bassik2017	ENSG00000211961_IGHV1-45_UNA3_84289.1	GCCTACTCCCAGATGCAGC	NGG	chr14	106507299	-	IGHV1-45	0.99854302406311	0	2	1	22	106
Bassik2017	ENSG00000211961_IGHV1-45_UNA3_84290.2	GCGGTAGGTGAAGGTGTATC	NGG	chr14	106507195	+	IGHV1-45	0.100891999900341	0.47892901301384	2	8	6	21
Bassik2017	ENSG00000211961_IGHV1-45_UNA3_84291.3	GGAATTTCTGTGCGTAGT	NGG	chr14	106507098	+	IGHV1-45	0.952659010887146	0	2	0	5	134
Bassik2017	ENSG00000211961_IGHV1-45_UNA3_84292.4	GACCTGGAGAATCCTCTTCT	NGG	chr14	106507424	-	IGHV1-45	0.0435054004192352	0.377496987581253	2	13	14	63
Bassik2017	ENSG00000211961_IGHV1-45_UNA3_84293.5	GACTGCACCAGCTGCATCT	NGG	chr14	106507271	+	IGHV1-45	0.999970972537994	0	2	21	20	112
Bassik2017	ENSG00000211961_IGHV1-45_UNA3_84294.6	GTCGCACCCAGTGCAGGTAG	NGG	chr14	106507176	+	IGHV1-45	0.219955995678902	0.531287014484406	2	0	14	21
Bassik2017	ENSG00000211961_IGHV1-45_UNA3_84295.7	GTGCAGGTAGCGGTAGGTGA	NGG	chr14	106507186	+	IGHV1-45	0.0882254019379616	0.565317988395691	2	0	6	27
Bassik2017	ENSG00000211961_IGHV1-45_UNA3_84296.8	GGAGAATCCTCTTCTTGG	NGG	chr14	106507419	-	IGHV1-45	0.484136998653412	0	2	17	37	280
Bassik2017	ENSG00000211961_IGHV1-45_UNA3_84297.9	GGGCCTGTCGCACCCAGTGC	NGG	chr14	106507170	+	IGHV1-45	0.137112006545067	0.470634013414383	2	0	12	26
Bassik2017	ENSG00000211961_IGHV1-45_UNA3_84298.10	GTTGGTGTTACCATTGAA	NGG	chr14	106507114	+	IGHV1-45	0.999541997909546	0	2	3	21	247
Bassik2017	ENSG00000211962_IGHV1-46_UNA3_142673.1	GGTTTCCTGCAAGGCATC	NGG	chr14	106511353	-	IGHV1-46	0.991834998130799	0	2	10	45	293
Bassik2017	ENSG00000211962_IGHV1-46_UNA3_142674.2	GGGAATAATCAACCCTAG	NGG	chr14	106511266	-	IGHV1-46	0.983735024929047	0	2	0	11	185
Bassik2017	ENSG00000211962_IGHV1-46_UNA3_142675.3	GTGCATATAGTAGCTGGTGA	NGG	chr14	106511305	+	IGHV1-46	0.0611511990427971	0.635900974273682	2	7	7	27
Bassik2017	ENSG00000211962_IGHV1-46_UNA3_142676.4	GCTCACTCCCAGGTGCAGC	NGG	chr14	106511418	-	IGHV1-46	0.999819993972778	0	2	12	12	150
Bassik2017	ENSG00000211962_IGHV1-46_UNA3_142677.5	GGAATAATCAACCCTAGTGG	NGG	chr14	106511265	-	IGHV1-46	0.211044996976852	0.646489024162293	2	0	2	13
Bassik2017	ENSG00000211962_IGHV1-46_UNA3_142678.6	GCTTGTGCTACCACCACTA	NGG	chr14	106511233	+	IGHV1-46	0.999393999576569	0	2	0	6	56
Bassik2017	ENSG00000211962_IGHV1-46_UNA3_142679.7	GTCCACGAGCACAGTCTACA	NGG	chr14	106511188	-	IGHV1-46	0.0860316008329392	0.53031998872757	2	7	19	24
Bassik2017	ENSG00000211962_IGHV1-46_UNA3_142680.8	GCTACGCACAGAAGTTCCA	NGG	chr14	106511234	-	IGHV1-46	0.998190999031067	0	2	11	11	62
Bassik2017	ENSG00000211962_IGHV1-46_UNA3_142681.9	GGTGTATCCAGATGCCTTGC	NGG	chr14	106511326	+	IGHV1-46	0.0339245013892651	0.369632005691528	2	18	26	23
Bassik2017	ENSG00000211962_IGHV1-46_UNA3_142682.10	GCTACGCACAGAAGTTCC	NGG	chr14	106511234	-	IGHV1-46	0.950176000595093	0	2	16	12	111
Bassik2017	ENSG00000211964_IGHV3-48_UNA3_51306.2	GGAGTTGGGGCTGTGCT	NGG	chr14	106538262	-	IGHV3-48	0.891447007656097	0	2	13	268	2691
Bassik2017	ENSG00000211964_IGHV3-48_UNA3_51307.3	GCCGTGTCCTCGTCTCTC	NGG	Sequence not found	Sequence not found	Sequence not found	IGHV3-48	0.780662000179291	0	0	19	35	170
Bassik2017	ENSG00000211964_IGHV3-48_UNA3_51308.4	GTTCATGCTATAGCTACTGA	NGG	Multiple Perfect Matches	Multiple Perfect Matches	Multiple Perfect Matches	IGHV3-48	0.132734999060631	0	2	0	5	16
Bassik2017	ENSG00000211964_IGHV3-48_UNA3_51309.5	GTAGCTATAGCATGAAC	NGG	Multiple Perfect Matches	Multiple Perfect Matches	Multiple Perfect Matches	IGHV3-48	0.994911015033722	0	2	1	57	2323
Bassik2017	ENSG00000211964_IGHV3-48_UNA3_51310.6	GCCTGAGAGACGAGGACA	NGG	Sequence not found	Sequence not found	Sequence not found	IGHV3-48	0.928371012210846	0	0	23	54	578
Bassik2017	ENSG00000211964_IGHV3-48_UNA3_51311.7	GCATGAACTGGGTCCGCC	NGG	Multiple Perfect Matches	Multiple Perfect Matches	Multiple Perfect Matches	IGHV3-48	0.999989986419678	0	2	12	37	124
Bassik2017	ENSG00000211964_IGHV3-48_UNA3_51312.8	GAACAGCCTGAGAGACG	NGG	chr19	55902111	-	IGHV3-48	0.330000013113022	0	1	38	175	2446
Bassik2017	ENSG00000211964_IGHV3-48_UNA3_51313.9	GAGTTCTTGGCATTGTCTC	NGG	Multiple Perfect Matches	Multiple Perfect Matches	Multiple Perfect Matches	IGHV3-48	0.991963982582092	0	6	15	59	105
Bassik2017	ENSG00000211964_IGHV3-48_UNA3_51314.10	GCAGATACAGTGAGTTCT	NGG	chr14	106537861	+	IGHV3-48	0.752246975898743	0	14	21	44	380
Bassik2017	ENSG00000211965_IGHV3-49_UNA3_83465.1	GGGGAGGCTTGGTACAGCCA	NGG	chr14	106557214	-	IGHV3-49	0.0340173989534378	0.600908994674683	2	25	32	48
Bassik2017	ENSG00000211965_IGHV3-49_UNA3_83466.2	GGTGATTATGCTATGAGC	NGG	chr14	106557149	-	IGHV3-49	0.99897301197052	0	2	0	10	160
Bassik2017	ENSG00000211965_IGHV3-49_UNA3_83467.3	GGTGAATCCAGAAGCTGTAC	NGG	chr14	106557153	+	IGHV3-49	0.0378986001014709	0.476758986711502	2	0	63	46
Bassik2017	ENSG00000211965_IGHV3-49_UNA3_83468.4	GAAGCAAAGCTTATGGT	NGG	chr14	106557082	-	IGHV3-49	0.598784029483795	0	2	7	128	1714
Bassik2017	ENSG00000211965_IGHV3-49_UNA3_83469.5	GACTCTCCTGTACAGCTTC	NGG	chr14	106557181	-	IGHV3-49	0.984610021114349	0	2	0	81	142
Bassik2017	ENSG00000211965_IGHV3-49_UNA3_83470.6	GCTCATAGCATAATCACCAA	NGG	chr14	106557132	+	IGHV3-49	0.189587995409966	0.668475985527039	2	0	3	41
Bassik2017	ENSG00000211965_IGHV3-49_UNA3_83471.7	GCTTCTGGATTCACCTT	NGG	chr14	106557167	-	IGHV3-49	0.612993001937866	0	3	66	74	951
Bassik2017	ENSG00000211965_IGHV3-49_UNA3_83472.8	GCTATGAGCTGGTTCCGCC	NGG	Sequence not found	Sequence not found	Sequence not found	IGHV3-49	0.999467015266418	0	0	2	2	51
Bassik2017	ENSG00000211965_IGHV3-49_UNA3_83473.9	GGAATCATCTCTTGAGA	NGG	chr14	106557006	+	IGHV3-49	0.912056982517242	0	2	16	118	1123
Bassik2017	ENSG00000211965_IGHV3-49_UNA3_83474.10	GAGGCTTGGTACAGCCAGGG	NGG	chr14	106557211	-	IGHV3-49	0.0538664013147354	0.541631996631622	2	20	74	88
Bassik2017	ENSG00000211966_IGHV5-51_UNA3_142643.1	GAACAGCCAGGAGGAGGGCG	NGG	chr14	106579137	+	IGHV5-51	0.0518096014857292	0.460135012865066	4	0	6	116
Bassik2017	ENSG00000211966_IGHV5-51_UNA3_142644.2	GATCTCCTGTAAGGGTTC	NGG	chr14	106578980	-	IGHV5-51	0.90345698595047	0	4	1	9	173
Bassik2017	ENSG00000211966_IGHV5-51_UNA3_142645.3	GTCTGTGCCGAGGTGCAGC	NGG	chr14	106579045	-	IGHV5-51	0.999975025653839	0	2	2	7	72
Bassik2017	ENSG00000211966_IGHV5-51_UNA3_142646.4	GAGCAGAGGTGAAAAAGCCC	NGG	chr14	106579014	-	IGHV5-51	0.0822431966662407	0.554072976112366	4	1	2	69
Bassik2017	ENSG00000211966_IGHV5-51_UNA3_142647.5	GTGCGCCAGATGCCCGGGAA	NGG	chr14	106578928	-	IGHV5-51	0.169354006648064	0.499161005020142	4	0	2	25
Bassik2017	ENSG00000211966_IGHV5-51_UNA3_142648.6	GGAAGGACGGGCTGTATC	NGG	chr14	106578844	+	IGHV5-51	0.982716023921967	0	2	2	11	172
Bassik2017	ENSG00000211966_IGHV5-51_UNA3_142649.7	GCCATCCTCGCCCTCCTCC	NGG	chr14	106579164	-	IGHV5-51	0.97418200969696	0	4	1	12	213
Bassik2017	ENSG00000211966_IGHV5-51_UNA3_142650.8	GCCAGGAGGAGGGCGAGGA	NGG	chr14	106579142	+	IGHV5-51	0.861388981342316	0	4	3	50	628
Bassik2017	ENSG00000211966_IGHV5-51_UNA3_142651.9	GTAATACATGGCGGTGTCCG	NGG	chr14	106578752	+	IGHV5-51	0.0516833998262882	0.617555022239685	4	0	24	67
Bassik2017	ENSG00000211966_IGHV5-51_UNA3_142652.10	GCTGGTGCAGTCTGGAGCAG	NGG	chr14	106579028	-	IGHV5-51	0.0461379997432232	0.630904972553253	2	6	31	109
Bassik2017	ENSG00000211967_IGHV3-53_UNA3_36505.1	GTCTCAGTTATTTATAGCGG	NGG	chr14	106592826	-	IGHV3-53	0.101980000734329	0.536427974700928	2	2	5	19
Bassik2017	ENSG00000211967_IGHV3-53_UNA3_36506.2	GGGTCTCAGTTATTTATAG	NGG	chr14	106592828	-	IGHV3-53	0.997618973255158	0	2	0	7	154
Bassik2017	ENSG00000211968_IGHV1-58_UNA3_51145.1	GATTTGGAGGGTCCTCTTCT	NGG	Sequence not found	Sequence not found	Sequence not found	IGHV1-58	0.0931814983487129	0	0	2	3	34
Bassik2017	ENSG00000211968_IGHV1-58_UNA3_51146.2	GACTGCACCAGCTGCATTT	NGG	chr14	106622632	+	IGHV1-58	0.999943017959595	0	2	5	24	101
Bassik2017	ENSG00000211968_IGHV1-58_UNA3_51147.3	GCATAGCAGAGCTAGTAA	NGG	Sequence not found	Sequence not found	Sequence not found	IGHV1-58	0.988749980926513	0	0	2	14	273
Bassik2017	ENSG00000211968_IGHV1-58_UNA3_51148.4	GTGGGTGCGACAGGCTCG	NGG	chr14	106622547	-	IGHV1-58	0.988608002662659	0	2	0	10	148
Bassik2017	ENSG00000211968_IGHV1-58_UNA3_51149.5	GTCCCAGGCTTCTTCACCTC	NGG	chr14	106622605	+	IGHV1-58	0.115002997219563	0.40599799156189	2	2	5	43
Bassik2017	ENSG00000211968_IGHV1-58_UNA3_51150.6	GGTAATGGTGACTCTTTCC	NGG	chr14	106622439	+	IGHV1-58	0.866870999336243	0	2	2	18	80
Bassik2017	ENSG00000211968_IGHV1-58_UNA3_51151.7	GGAGGGTCCTCTTCTTGGT	NGG	Sequence not found	Sequence not found	Sequence not found	IGHV1-58	0.947687983512878	0	0	4	4	109
Bassik2017	ENSG00000211968_IGHV1-58_UNA3_51152.8	GGAGGGTCCTCTTCTTGG	NGG	Sequence not found	Sequence not found	Sequence not found	IGHV1-58	0.481178998947144	0	0	15	38	279
Bassik2017	ENSG00000211968_IGHV1-58_UNA3_51153.9	GGCCGTGTATTACTGTG	NGG	chr14	106622379	-	IGHV1-58	0.650188028812408	0	2	2	24	320
Bassik2017	ENSG00000211968_IGHV1-58_UNA3_51154.10	GCACCAGCTGCATTTGGGAG	NGG	chr14	106622636	+	IGHV1-58	0.0767778009176254	0.482726007699966	2	3	19	75
Bassik2017	ENSG00000211970_IGHV4-61_UNA3_44893.1	GGTGGCTCCGTCAGCAGTGG	NGG	Sequence not found	Sequence not found	Sequence not found	IGHV4-61	0.137994006276131	0	2	2	3	31
Bassik2017	ENSG00000211970_IGHV4-61_UNA3_44894.2	GGTGGCTCCGTCAGCAG	NGG	chr14	106639341	-	IGHV4-61	0.166205003857613	0	2	11	57	737
Bassik2017	ENSG00000211970_IGHV4-61_UNA3_44895.3	GGGTATATCTATTACAGT	NGG	chr14	106639266	-	IGHV4-61	0.937651991844177	0	4	1	10	173
Bassik2017	ENSG00000211970_IGHV4-61_UNA3_44896.4	GGGAGCTGCCACCAGGAGG	NGG	chr14	106639514	+	IGHV4-61	0.887573003768921	0	6	12	27	327
Bassik2017	ENSG00000211970_IGHV4-61_UNA3_44897.5	GTAGTAACCACCACTGCTGA	NGG	Sequence not found	Sequence not found	Sequence not found	IGHV4-61	0.115506999194622	0	0	5	2	27
Bassik2017	ENSG00000211970_IGHV4-61_UNA3_44898.6	GTGGTGGTTACTACTGGAGC	NGG	Sequence not found	Sequence not found	Sequence not found	IGHV4-61	0.112530000507832	0	0	5	0	27
Bassik2017	ENSG00000211970_IGHV4-61_UNA3_44899.7	GCAGTGGTGGTTACTAC	NGG	chr7	69073742	-	IGHV4-61	0.0873629972338677	0	0	7	45	676
Bassik2017	ENSG00000211970_IGHV4-61_UNA3_44900.8	GTGGTTCTTCCTCCTCCTGG	NGG	chr14	106639544	-	IGHV4-61	0.0370554998517037	0.595302999019623	6	16	7	68
Bassik2017	ENSG00000211970_IGHV4-61_UNA3_44901.9	GGGTATATCTATTACAG	NGG	chr14	106639266	-	IGHV4-61	0.986069977283478	0	4	5	60	992
Bassik2017	ENSG00000211970_IGHV4-61_UNA3_44902.10	GTGGTTCTTCCTCCTCC	NGG	chr14	106639544	-	IGHV4-61	0.0700196027755737	0	6	24	139	1604
Bassik2017	ENSG00000211972_IGHV3-66_UNA3_44873.1	GTCTCAGTTATTTATAGCTG	NGG	chr14	106675165	-	IGHV3-66	0.0854941010475159	0.508310973644257	2	3	5	50
Bassik2017	ENSG00000211972_IGHV3-66_UNA3_44874.2	GTAGCAACTACATGAGCT	NGG	chr14	106675218	-	IGHV3-66	0.990260004997253	0	4	0	14	228
Bassik2017	ENSG00000211972_IGHV3-66_UNA3_44875.3	GGAGGAGGCTTGATCCAGCC	NGG	chr14	106675285	-	IGHV3-66	0.0468448996543884	0.290360003709793	4	0	22	118
Bassik2017	ENSG00000211972_IGHV3-66_UNA3_44876.4	GACTCTCCTGTGCAGCCTCT	NGG	chr14	106675251	-	IGHV3-66	0.0836334973573685	0.373176008462906	4	4	4	43
Bassik2017	ENSG00000211972_IGHV3-66_UNA3_44877.5	GTAGCAACTACATGAGC	NGG	chr14	106675218	-	IGHV3-66	0.920265018939972	0	4	0	33	677
Bassik2017	ENSG00000211972_IGHV3-66_UNA3_44878.6	GCTCATGTAGTTGCTACTGA	NGG	chr14	106675202	+	IGHV3-66	0.0681340992450714	0.673470973968506	4	0	4	43
Bassik2017	ENSG00000211972_IGHV3-66_UNA3_44879.7	GAGGAGGCTTGATCCAGCCT	NGG	chr14	106675284	-	IGHV3-66	0.0345156006515026	0.412041991949081	4	0	21	81
Bassik2017	ENSG00000211972_IGHV3-66_UNA3_44880.8	GCTACTGACGGTGAACCCAG	NGG	chr14	106675214	+	IGHV3-66	0.0507544986903667	0.744643986225128	4	3	31	31
Bassik2017	ENSG00000211972_IGHV3-66_UNA3_44881.9	GAGGCTTGATCCAGCCTGGG	NGG	chr14	106675281	-	IGHV3-66	0.0137544004246593	0.549458980560303	4	14	42	339
Bassik2017	ENSG00000211972_IGHV3-66_UNA3_44882.10	GGAGGCTTGATCCAGCCTG	NGG	chr14	106675282	-	IGHV3-66	0.96568500995636	0	4	19	46	182
Bassik2017	ENSG00000211973_IGHV1-69_UNA3_44883.1	GGAGGTTCCTCTTTGTGG	NGG	chr14	106715106	-	IGHV1-69	0.427410006523132	0	4	0	20	429
Bassik2017	ENSG00000211973_IGHV1-69_UNA3_44884.2	GGTGAAGAAGCCTGGGTCCT	NGG	chr14	106714947	-	IGHV1-69	0.0732738003134728	0.485682010650635	7	37	21	57
Bassik2017	ENSG00000211973_IGHV1-69_UNA3_44885.3	GTCTCCTGCAAGGCTTCTGG	NGG	chr14	106714919	-	IGHV1-69	0.102357998490334	0.594047009944916	4	0	2	52
Bassik2017	ENSG00000211973_IGHV1-69_UNA3_44886.4	GCTGATAGCATAGCTGCTGA	NGG	chr14	106714872	+	IGHV1-69	0.14920100569725	0.593496978282929	4	0	3	30
Bassik2017	ENSG00000211973_IGHV1-69_UNA3_44887.5	GGAGGGATCATCCCTATCTT	NGG	chr14	106714832	-	IGHV1-69	0.166454002261162	0.406711012125015	4	0	0	51
Bassik2017	ENSG00000211973_IGHV1-69_UNA3_44888.6	GTCCAGTCCCAGGTGCAGC	NGG	chr14	106714985	-	IGHV1-69	0.999788999557495	0	3	4	27	194
Bassik2017	ENSG00000211973_IGHV1-69_UNA3_44889.7	GACCTGGAGGTTCCTCTTTG	NGG	chr14	106715111	-	IGHV1-69	0.0681336000561714	0.385957986116409	4	0	7	42
Bassik2017	ENSG00000211973_IGHV1-69_UNA3_44890.8	GCTGCTGCCACCACAAAG	NGG	chr14	106715079	+	IGHV1-69	0.9670529961586	0	4	6	67	505
Bassik2017	ENSG00000211973_IGHV1-69_UNA3_44891.9	GGGCAGAGTCACGATTACCG	NGG	chr14	106714782	-	IGHV1-69	0.0694978982210159	0.779850006103516	4	0	14	34
Bassik2017	ENSG00000211973_IGHV1-69_UNA3_44892.10	GCAGCTATGCTATCAGCT	NGG	chr14	106714888	-	IGHV1-69	0.999302983283997	0	4	0	25	236
Bassik2017	ENSG00000211974_IGHV2-70_UNA3_44923.1	GACAGTCAGTAGCAGGAGCG	NGG	chr14	106770981	+	IGHV2-70	0.103056997060776	0.605589985847473	3	1	1	59
Bassik2017	ENSG00000211974_IGHV2-70_UNA3_44924.2	GAGGGAGTCTGGTCCTGCGC	NGG	chr14	106770865	-	IGHV2-70	0.100961998105049	0.474642008543015	1	5	6	18
Bassik2017	ENSG00000211974_IGHV2-70_UNA3_44925.3	GTGGCTTGCACTCATTGATT	NGG	chr14	106770733	-	IGHV2-70	0.250966995954514	0.451651990413666	1	5	0	17
Bassik2017	ENSG00000211974_IGHV2-70_UNA3_44926.4	GAAGGTGCAGGTCAGTGTGA	NGG	chr14	106770805	+	IGHV2-70	0.0697752982378006	0.596087992191315	3	3	5	61
Bassik2017	ENSG00000211974_IGHV2-70_UNA3_44927.5	GTCCTTGGAGATGGTGAGCC	NGG	chr14	106770655	+	IGHV2-70	0.0985618010163307	0.444799989461899	4	0	2	37
Bassik2017	ENSG00000211974_IGHV2-70_UNA3_44928.6	GTGGAATGTGTGTGAGC	NGG	chr14	106770782	-	IGHV2-70	0.995056986808777	0	1	7	121	1506
Bassik2017	ENSG00000211974_IGHV2-70_UNA3_44929.7	GGACGGGACAGTCAGTAGC	NGG	chr14	106770975	+	IGHV2-70	0.997868001461029	0	3	1	1	42
Bassik2017	ENSG00000211974_IGHV2-70_UNA3_44930.8	GCCACGTATTATTGTGCA	NGG	Sequence not found	Sequence not found	Sequence not found	IGHV2-70	0.916373014450073	0	0	7	8	215
Bassik2017	ENSG00000211974_IGHV2-70_UNA3_44931.9	GTGTGGGTTTCACCAGCGC	NGG	chr14	106770831	+	IGHV2-70	0.999646008014679	0	4	4	6	82
Bassik2017	ENSG00000211974_IGHV2-70_UNA3_44932.10	GTGGCTTGCACTCATTGAT	NGG	chr14	106770733	-	IGHV2-70	0.996595025062561	0	1	5	1	43
Bassik2017	ENSG00000211976_IGHV3-73_UNA3_21724.1	GCCTCTGGGTTCACCTTCAG	NGG	chr14	106802923	-	IGHV3-73	0.0651277974247932	0.467765986919403	2	33	20	79
Bassik2017	ENSG00000211976_IGHV3-73_UNA3_21725.2	GCTGCGTCGGTGAAAGGC	NGG	chr14	106802806	-	IGHV3-73	0.987949013710022	0	2	0	7	106
Bassik2017	ENSG00000211976_IGHV3-73_UNA3_21726.3	GTTAGCTTTGCTTCTAATA	NGG	chr14	106802825	+	IGHV3-73	0.983362019062042	0	2	0	21	308
Bassik2017	ENSG00000211976_IGHV3-73_UNA3_21727.4	GCCCTTTCCCGGAAGCCTGG	NGG	chr14	106802860	+	IGHV3-73	0.0439256988465786	0.608496010303497	2	3	7	63
Bassik2017	ENSG00000211976_IGHV3-73_UNA3_21728.5	GTGTTCTTTGAATCATCTC	NGG	chr14	106802754	+	IGHV3-73	0.740975022315979	0	2	4	89	727
Bassik2017	ENSG00000211976_IGHV3-73_UNA3_21729.6	GCGACAGCATATGCTGCGT	NGG	chr14	106802818	-	IGHV3-73	1	0	2	0	1	12
Bassik2017	ENSG00000211976_IGHV3-73_UNA3_21730.7	GCATATGCTGCGTCGGTGAA	NGG	chr14	106802812	-	IGHV3-73	0.282707005739212	0.524864017963409	2	0	2	10
Bassik2017	ENSG00000211976_IGHV3-73_UNA3_21731.8	GCCACTGAAGGTGAACCCAG	NGG	chr14	106802900	+	IGHV3-73	0.0431757010519505	0.724169015884399	2	0	45	66
Bassik2017	ENSG00000211976_IGHV3-73_UNA3_21732.9	GTGCATAGCAGAGCCACTGA	NGG	chr14	106802888	+	IGHV3-73	0.101060003042221	0.653566002845764	2	4	11	42
Bassik2017	ENSG00000211976_IGHV3-73_UNA3_21733.10	GCCAGGCTTCCGGGAAA	NGG	chr14	106802880	-	IGHV3-73	0.95744401216507	0	2	4	73	1227
Bassik2017	ENSG00000211979_IGHV7-81_UNA3_44823.1	GCTGGTGCAGTCTGGCCATG	NGG	chr14	106874867	-	IGHV7-81	0.205014005303383	0.632091999053955	1	0	11	60
Bassik2017	ENSG00000211979_IGHV7-81_UNA3_44824.2	GGTTACAGTTTCACCACCTA	NGG	chr14	106874800	-	IGHV7-81	0.317052990198135	0.429569989442825	1	0	1	18
Bassik2017	ENSG00000211979_IGHV7-81_UNA3_44825.3	GGATGGTTCAACACCTACAC	NGG	chr14	106874731	-	IGHV7-81	0.134480997920036	0.48157799243927	1	0	7	16
Bassik2017	ENSG00000211979_IGHV7-81_UNA3_44826.4	GTGAAGCCCTGGGCATATGT	NGG	chr14	106874682	+	IGHV7-81	0.131392002105713	0.49837800860405	1	4	4	45
Bassik2017	ENSG00000211979_IGHV7-81_UNA3_44827.5	GGTATGCTGTGCTGGCAG	NGG	chr14	106874635	+	IGHV7-81	0.993157982826233	0	1	0	21	379
Bassik2017	ENSG00000211979_IGHV7-81_UNA3_44828.6	GCAGATCAGCAGCCTAA	NGG	chr14	106874633	-	IGHV7-81	0.974389970302582	0	4	7	47	867
Bassik2017	ENSG00000211979_IGHV7-81_UNA3_44829.7	GGCCATGAGGTGAAGCAGCC	NGG	chr14	106874854	-	IGHV7-81	0.0758578032255173	0.28575199842453	1	0	3	74
Bassik2017	ENSG00000211979_IGHV7-81_UNA3_44830.8	GCCATGAGGTGAAGCAGCCT	NGG	chr14	106874853	-	IGHV7-81	0.0231921002268791	0.388197004795075	1	10	181	408
Bassik2017	ENSG00000211979_IGHV7-81_UNA3_44831.9	GGCACCCAATTCATACCAT	NGG	chr14	106874763	+	IGHV7-81	0.998687982559204	0	1	0	2	43
Bassik2017	ENSG00000211979_IGHV7-81_UNA3_44832.10	GGTATGAATTGGGTGCCAC	NGG	chr14	106874779	-	IGHV7-81	0.999269008636475	0	1	0	3	47
Bassik2017	ENSG00000212122_TSSK1B_DTKP_122259.1	GCGACGAGGCTACCTCCT	NGG	chr5	113434815	-	TSSK1B	0.999011993408203	0	1	0	1	47
Bassik2017	ENSG00000212122_TSSK1B_DTKP_122260.2	GATCATCGACCGCAAGA	NGG	chr5	113434716	-	TSSK1B	0.882757008075714	0	1	0	2	116
Bassik2017	ENSG00000212122_TSSK1B_DTKP_122261.3	GATCGCCACATTGAACTTC	NGG	chr5	113434719	+	TSSK1B	0.958023011684418	0	1	0	2	54
Bassik2017	ENSG00000212122_TSSK1B_DTKP_122262.4	GAGTTAATCAAAACCCG	NGG	chr5	113434541	-	TSSK1B	0.985166013240814	0	1	0	28	427
Bassik2017	ENSG00000212122_TSSK1B_DTKP_122263.5	GAATCTCAATTTCCCGGGGA	NGG	chr5	113434649	+	TSSK1B	0.285461992025375	0.514481008052826	1	0	0	25
Bassik2017	ENSG00000212122_TSSK1B_DTKP_122264.6	GATGTCTCAAAGATCTCGT	NGG	chr5	113434594	+	TSSK1B	0.996636986732483	0	1	2	2	35
Bassik2017	ENSG00000212122_TSSK1B_DTKP_122265.7	GTCATGGAGCTCGCGGTCCA	NGG	chr5	113434574	-	TSSK1B	0.200939998030663	0.516258001327515	1	0	1	17
Bassik2017	ENSG00000212122_TSSK1B_DTKP_122266.8	GTGGGTCACCAGCGTATG	NGG	chr5	113434312	-	TSSK1B	0.990639984607696	0	1	0	5	95
Bassik2017	ENSG00000212122_TSSK1B_DTKP_122267.9	GTGGCAGTACTTGATGGCCA	NGG	chr5	113434455	+	TSSK1B	0.180933997035027	0.635906994342804	1	0	1	36
Bassik2017	ENSG00000212122_TSSK1B_DTKP_122268.10	GACCTGGACGTCGTCCAC	NGG	chr5	113434454	-	TSSK1B	0.998610019683838	0	1	1	2	84
Bassik2017	ENSG00000212123_PRR22_TMMO_114678.1	GGCTCGGCACAGGTGGGAGC	NGG	chr19	5784544	+	PRR22	0.106417000293732	0.427919000387192	1	0	2	50
Bassik2017	ENSG00000212123_PRR22_TMMO_114679.2	GGGTCTGGGGGATGATAC	NGG	chr19	5784408	+	PRR22	0.892242014408112	0	1	0	16	263
Bassik2017	ENSG00000212123_PRR22_TMMO_114680.3	GGGGCACAGAACGGTTTG	NGG	chr19	5784631	+	PRR22	0.780763983726502	0	1	0	9	241
Bassik2017	ENSG00000212123_PRR22_TMMO_114681.4	GCATCTATCGGATCGAG	NGG	chr19	5784013	-	PRR22	0.999164998531342	0	1	0	1	110
Bassik2017	ENSG00000212123_PRR22_TMMO_114682.5	GCGGGCTGAAACCTTCCTG	NGG	chr19	5784602	+	PRR22	0.985885977745056	0	1	0	5	36
Bassik2017	ENSG00000212123_PRR22_TMMO_114683.6	GTCGAAGAAGCACCCGCATG	NGG	chr19	5784018	+	PRR22	0.890177011489868	0.586410999298096	1	0	0	2
Bassik2017	ENSG00000212123_PRR22_TMMO_114684.7	GCTTATACAGGGCTGAC	NGG	chr19	5783957	+	PRR22	0.999015986919403	0	1	0	32	552
Bassik2017	ENSG00000212123_PRR22_TMMO_114685.8	GCCCTACTTCCCGCCTGA	NGG	chr19	5783814	-	PRR22	0.979804992675781	0	1	0	7	145
Bassik2017	ENSG00000212123_PRR22_TMMO_114686.9	GCCCTACCTCAAGGCCCC	NGG	chr19	5783889	-	PRR22	0.988467991352081	0	1	0	22	310
Bassik2017	ENSG00000212123_PRR22_TMMO_114687.10	GGGGCCCACCCGCCTAA	NGG	chr19	5784488	-	PRR22	0.998389005661011	0	1	0	20	326
Bassik2017	ENSG00000212124_TAS2R19_MEPR_114608.1	GTGTTTAATTCTGCTTTATA	NGG	chr12	11022363	-	TAS2R19	0.0882259011268616	0.233702003955841	3	4	8	74
Bassik2017	ENSG00000212124_TAS2R19_MEPR_114609.2	GAATTGTTGCTTCTAATGCC	NGG	chr12	11022329	-	TAS2R19	0.184146001935005	0.417277008295059	3	0	0	22
Bassik2017	ENSG00000212124_TAS2R19_MEPR_114610.3	GCTCATCATTTCATCAATTC	NGG	chr12	11022556	-	TAS2R19	0.134354993700981	0.248596996068955	3	7	0	25
Bassik2017	ENSG00000212124_TAS2R19_MEPR_114611.4	GTTACAGTCAAGCTTGAA	NGG	chr12	11022032	+	TAS2R19	0.999954998493195	0	3	1	12	205
Bassik2017	ENSG00000212124_TAS2R19_MEPR_114612.5	GGCTCAGAGTAAAGGGTATG	NGG	chr12	11021997	+	TAS2R19	0.12525899708271	0.467958986759186	3	1	3	40
Bassik2017	ENSG00000212124_TAS2R19_MEPR_114613.6	GATGCGGCTCCATAGCAA	NGG	chr12	11021947	-	TAS2R19	0.994862020015717	0	3	0	19	84
Bassik2017	ENSG00000212124_TAS2R19_MEPR_114614.7	GTCAATGACATTTACTA	NGG	chr12	11022469	+	TAS2R19	0.65989500284195	0	5	5	83	1209
Bassik2017	ENSG00000212124_TAS2R19_MEPR_114615.8	GTCCACACTCTCTCATCCA	NGG	chr12	11022107	+	TAS2R19	0.974066019058228	0	3	1	13	106
Bassik2017	ENSG00000212124_TAS2R19_MEPR_114616.9	GCAAATTCTCACTGCTCTGG	NGG	chr12	11022436	-	TAS2R19	0.0490689985454083	0.559709012508392	3	15	14	44
Bassik2017	ENSG00000212124_TAS2R19_MEPR_114617.10	GGTGATACTGTTGGGGCCCT	NGG	chr12	11022181	-	TAS2R19	0.126090005040169	0.369958996772766	3	5	2	20
Bassik2017	ENSG00000212126_TAS2R50_UNA3_114628.1	GTTCTCGGAAACTTTGCCAA	NGG	chr12	10986808	-	TAS2R50	0.105784997344017	0.546944975852966	3	0	2	38
Bassik2017	ENSG00000212126_TAS2R50_UNA3_114629.2	GCCCAGAGCAAACCAATTC	NGG	chr12	10986678	+	TAS2R50	0.9286789894104	0	3	0	26	66
Bassik2017	ENSG00000212126_TAS2R50_UNA3_114630.3	GCCACATGCTGAAATGGT	NGG	chr12	10986568	+	TAS2R50	0.954307019710541	0	3	0	23	326
Bassik2017	ENSG00000212126_TAS2R50_UNA3_114631.4	GAATTACTTCTTATAATGCC	NGG	chr12	10986618	-	TAS2R50	0.112356998026371	0.368660986423492	3	0	6	36
Bassik2017	ENSG00000212126_TAS2R50_UNA3_114632.5	GGGTATGAAGCTCCATA	NGG	chr12	10986299	+	TAS2R50	0.964690029621124	0	3	0	29	509
Bassik2017	ENSG00000212126_TAS2R50_UNA3_114633.6	GAATATGAAGGAAACATGAC	NGG	chr12	10986391	-	TAS2R50	0.10275299847126	0.484775990247726	3	0	4	62
Bassik2017	ENSG00000212126_TAS2R50_UNA3_114634.7	GTGAGAATTTGGTCAGCTG	NGG	chr12	10986714	+	TAS2R50	0.986635029315948	0	3	6	21	126
Bassik2017	ENSG00000212126_TAS2R50_UNA3_114635.8	GTTTCGGTTTGGAGTCCT	NGG	chr12	10986121	-	TAS2R50	0.984579026699066	0	3	0	5	146
Bassik2017	ENSG00000212126_TAS2R50_UNA3_114636.9	GATCTTGCGATCCTTCTCCA	NGG	chr12	10986205	+	TAS2R50	0.200892001390457	0.594587981700897	3	0	0	30
Bassik2017	ENSG00000212126_TAS2R50_UNA3_114637.10	GTCATTCTGGTGATACTGTT	NGG	chr12	10986478	-	TAS2R50	0.0607970990240574	0.398220986127853	3	3	12	42
Bassik2017	ENSG00000212127_TAS2R14_MEPR_90555.1	GGTTAATATTCGGAAGC	NGG	chr12	10939028	-	TAS2R14	0.869912981987	0	3	0	15	321
Bassik2017	ENSG00000212127_TAS2R14_MEPR_90556.2	GAACTGTATTGACTGGGTCA	NGG	chr12	10939117	-	TAS2R14	0.140567004680634	0.606611013412476	3	1	2	36
Bassik2017	ENSG00000212127_TAS2R14_MEPR_90557.3	GAAAGATCTCTTCGGTTGAT	NGG	chr12	10939091	-	TAS2R14	0.22002799808979	0.505304992198944	3	0	0	18
Bassik2017	ENSG00000212127_TAS2R14_MEPR_90558.4	GGAAATAGTTTCATAGCAC	NGG	chr12	10939140	-	TAS2R14	0.995957016944885	0	3	1	7	97
Bassik2017	ENSG00000212127_TAS2R14_MEPR_90559.5	GTCTGGTTAGCTACAGGCCT	NGG	chr12	10938918	-	TAS2R14	0.160886004567146	0.504691004753113	3	0	0	19
Bassik2017	ENSG00000212127_TAS2R14_MEPR_90560.6	GAGGGTTAAAAAGGTGGTTT	NGG	chr12	10938835	-	TAS2R14	0.180497005581856	0.362024992704392	3	0	1	29
Bassik2017	ENSG00000212127_TAS2R14_MEPR_90561.7	GAATGCTTACTAATATC	NGG	chr12	10938959	-	TAS2R14	0.292715013027191	0	3	2	78	1030
Bassik2017	ENSG00000212127_TAS2R14_MEPR_90562.8	GCTGGTTAATACAATAAGAC	NGG	chr12	10938658	+	TAS2R14	0.104477003216743	0.492700010538101	3	0	4	46
Bassik2017	ENSG00000212127_TAS2R14_MEPR_90563.9	GTTTCCACATGGAGAAGATG	NGG	chr12	10938585	+	TAS2R14	0.0801384970545769	0.611998975276947	3	0	8	99
Bassik2017	ENSG00000212127_TAS2R14_MEPR_90564.10	GCACACTGTCAAAATATC	NGG	chr12	10938568	-	TAS2R14	0.768868982791901	0	3	1	6	257
Bassik2017	ENSG00000212128_TAS2R13_MEPR_114568.1	GAGTGAAGATACTCGGCA	NGG	chr12	10909267	+	TAS2R13	0.997282981872559	0	3	0	3	130
Bassik2017	ENSG00000212128_TAS2R13_MEPR_114569.2	GAGGAGTTTATCGACTG	NGG	chr12	10909154	+	TAS2R13	0.488238990306854	0	3	0	10	327
Bassik2017	ENSG00000212128_TAS2R13_MEPR_114570.3	GATCAACTGCATTGACT	NGG	chr12	10909211	-	TAS2R13	0.965233027935028	0	3	1	53	690
Bassik2017	ENSG00000212128_TAS2R13_MEPR_114571.4	GCCATATTTGTGTCTGGAAC	NGG	chr12	10909078	-	TAS2R13	0.128851994872093	0.368912994861603	3	0	4	19
Bassik2017	ENSG00000212128_TAS2R13_MEPR_114572.5	GTGATTCTGATGATACTGCT	NGG	chr12	10908913	-	TAS2R13	0.139482006430626	0.604153990745544	3	0	2	46
Bassik2017	ENSG00000212128_TAS2R13_MEPR_114573.6	GTTGTGTTTCTTTCATAT	NGG	chr12	10908807	+	TAS2R13	0.212330996990204	0	3	3	48	788
Bassik2017	ENSG00000212128_TAS2R13_MEPR_114574.7	GTCTAACACCATTTACTG	NGG	chr12	10908738	-	TAS2R13	0.898514986038208	0	3	1	37	412
Bassik2017	ENSG00000212128_TAS2R13_MEPR_114575.8	GCATATAAAAGACTGGC	NGG	chr12	10908848	-	TAS2R13	0.980337023735046	0	3	1	51	924
Bassik2017	ENSG00000212128_TAS2R13_MEPR_114576.9	GTATGGACCTTGGTCCTG	NGG	chr12	10908615	+	TAS2R13	0.999774992465973	0	3	2	9	208
Bassik2017	ENSG00000212128_TAS2R13_MEPR_114577.10	GCAGGGAGAAAATTAAC	NGG	chr12	10908682	+	TAS2R13	0.419539988040924	0	3	3	122	2067
Bassik2017	ENSG00000212643_ZRSR1_UNA2_105457.1	GAGAGACTCAGGACTCTCAC	NGG	chr5	112891767	+	ZRSR1	0.186112999916077	0.550655007362366	1	0	1	40
Bassik2017	ENSG00000212643_ZRSR1_UNA2_105458.2	GAGGAGGAGCAGAAACAAC	NGG	chr5	112892014	+	ZRSR1	0.573256015777588	0	2	3	23	471
Bassik2017	ENSG00000212643_ZRSR1_UNA2_105459.3	GAAGCTATTGGAAAGAGAGA	NGG	chr5	112891836	+	ZRSR1	0.051529798656702	0.582556009292603	1	0	11	96
Bassik2017	ENSG00000212643_ZRSR1_UNA2_105460.4	GTGGTTGCTGAGGGAGCAGA	NGG	chr5	112891875	+	ZRSR1	0.0470401011407375	0.534412026405335	1	1	7	112
Bassik2017	ENSG00000212643_ZRSR1_UNA2_105461.5	GAGCATGTTTACAACGTT	NGG	chr5	112892262	+	ZRSR1	0.940195024013519	0	1	1	7	176
Bassik2017	ENSG00000212643_ZRSR1_UNA2_105462.6	GTTCAAGGTCAGCTGCAATT	NGG	chr5	112892418	+	ZRSR1	0.213519006967545	0.302244991064072	1	0	4	45
Bassik2017	ENSG00000212643_ZRSR1_UNA2_105463.7	GGAAATGTCATCTTCTT	NGG	chr5	112891685	-	ZRSR1	0.0485442988574505	0	1	8	186	1977
Bassik2017	ENSG00000212643_ZRSR1_UNA2_105464.8	GTGCAGAAGATGCTGGATC	NGG	chr5	112892059	+	ZRSR1	0.99897301197052	0	1	2	9	125
Bassik2017	ENSG00000212643_ZRSR1_UNA2_105465.9	GAAATAGGCACCGCAGCT	NGG	chr5	112892927	+	ZRSR1	0.988762021064758	0	1	0	11	143
Bassik2017	ENSG00000212643_ZRSR1_UNA2_105466.10	GTATATGTTCAGTACCAGT	NGG	chr5	112892461	+	ZRSR1	0.997602999210357	0	1	1	4	71
Bassik2017	ENSG00000212657_KRTAP16-1_UNA2_9087.1	GTCACCAGCTGCCATGTC	NGG	chr17	41309122	+	KRTAP16-1	0.99610698223114	0	2	0	25	506
Bassik2017	ENSG00000212657_KRTAP16-1_UNA2_9088.2	GCTACTCACAGGACAGGA	NGG	chr17	41309052	+	KRTAP16-1	0.990212976932526	0	2	0	23	337
Bassik2017	ENSG00000212657_KRTAP16-1_UNA2_9089.3	GCCAACCCGTGTGCTGTG	NGG	chr17	41308987	-	KRTAP16-1	0.99806797504425	0	2	0	8	148
Bassik2017	ENSG00000212657_KRTAP16-1_UNA2_9090.4	GCTCCACTGAGGTGAGCTG	NGG	chr17	41309197	-	KRTAP16-1	0.994415998458862	0	2	0	9	152
Bassik2017	ENSG00000212657_KRTAP16-1_UNA2_9091.5	GGTGGCCTCGAAGCACAC	NGG	chr17	41308902	+	KRTAP16-1	0.907205998897552	0	2	2	8	135
Bassik2017	ENSG00000212657_KRTAP16-1_UNA2_9092.6	GGAACAAGAAGGCTCACAAA	NGG	chr17	41308821	+	KRTAP16-1	0.180592998862267	0.59323000907898	2	2	3	44
Bassik2017	ENSG00000212657_KRTAP16-1_UNA2_9093.7	GCTGGATTTGCAGAGGAC	NGG	chr17	41308662	+	KRTAP16-1	0.984848976135254	0	2	0	28	354
Bassik2017	ENSG00000212657_KRTAP16-1_UNA2_9094.8	GGTAGGTGTCGGGCACAC	NGG	chr17	41308542	+	KRTAP16-1	0.997339010238648	0	2	1	6	159
Bassik2017	ENSG00000212657_KRTAP16-1_UNA2_9095.9	GAGCAACTTGGCTCACAA	NGG	chr17	41308477	+	KRTAP16-1	0.949123978614807	0	2	2	12	257
Bassik2017	ENSG00000212657_KRTAP16-1_UNA2_9096.10	GAAGTGGCTTCAGAGCCTAC	NGG	chr17	41308720	+	KRTAP16-1	0.171460002660751	0.561410009860992	2	0	2	23
Bassik2017	ENSG00000212658_KRTAP29-1_UNA2_9007.1	GGCAGACGGCTGTTGTCC	NGG	chr17	41302848	-	KRTAP29-1	0.999517977237701	0	3	6	701	18516
Bassik2017	ENSG00000212658_KRTAP29-1_UNA2_9008.2	GTCGAAATCCACCTTTAACT	NGG	chr17	41302763	+	KRTAP29-1	0.211684003472328	0.582943975925446	3	0	1	10
Bassik2017	ENSG00000212658_KRTAP29-1_UNA2_9009.3	GCCACTTGGGGCACCAA	NGG	chr17	41302668	+	KRTAP29-1	0.926173985004425	0	3	0	44	654
Bassik2017	ENSG00000212658_KRTAP29-1_UNA2_9010.4	GCGTGGGAGCACATAGGT	NGG	chr17	41302585	+	KRTAP29-1	0.838400006294251	0	3	0	17	197
Bassik2017	ENSG00000212658_KRTAP29-1_UNA2_9011.5	GTTCCTGCCACAGCAGAATG	NGG	chr17	41302744	-	KRTAP29-1	0.114430002868176	0.641704976558685	3	0	3	38
Bassik2017	ENSG00000212658_KRTAP29-1_UNA2_9012.6	GCATGTCTGGATCATGTC	NGG	chr17	41302444	-	KRTAP29-1	0.980238020420074	0	3	0	15	193
Bassik2017	ENSG00000212658_KRTAP29-1_UNA2_9013.7	GTAGATTCCGAGCAGGA	NGG	chr17	41302510	+	KRTAP29-1	0.795539975166321	0	3	0	23	485
Bassik2017	ENSG00000212658_KRTAP29-1_UNA2_9014.8	GGCAAGAAGTTTCCGGAC	NGG	chr17	41302337	+	KRTAP29-1	0.998623013496399	0	3	0	4	128
Bassik2017	ENSG00000212658_KRTAP29-1_UNA2_9015.9	GCATCACAGCAGACTGAT	NGG	chr17	41302393	+	KRTAP29-1	1	0	3	1	14	243
Bassik2017	ENSG00000212658_KRTAP29-1_UNA2_9016.10	GACATGAGCTAACCAGACA	NGG	chr17	41302532	+	KRTAP29-1	0.998403012752533	0	3	0	4	73
Bassik2017	ENSG00000212659_KRTAP9-6_UNA2_9017.1	GACCCACTGTTGCTCCCC	NGG	chr17	41265379	+	KRTAP9-6	0.982931017875671	0	3	0	19	293
Bassik2017	ENSG00000212659_KRTAP9-6_UNA2_9018.2	GCAAGTTGGGTGGCAGTA	NGG	chr17	41265544	-	KRTAP9-6	0.999683976173401	0	2	9	31	258
Bassik2017	ENSG00000212659_KRTAP9-6_UNA2_9019.3	GCTGGACACACAGCAGGCT	NGG	chr17	41265835	-	KRTAP9-6	0.999621987342834	0	2	2	22	260
Bassik2017	ENSG00000212659_KRTAP9-6_UNA2_9020.4	GCTACCAGCCCATCTGCTGT	NGG	chr17	41265630	+	KRTAP9-6	0.0679475963115692	0.505631983280182	2	6	13	60
Bassik2017	ENSG00000212659_KRTAP9-6_UNA2_9021.5	GCAGGTAGGCTGACAGCCAG	NGG	chr17	41265415	-	KRTAP9-6	0.0646366029977799	0.566061973571777	3	9	11	41
Bassik2017	ENSG00000212659_KRTAP9-6_UNA2_9022.6	GCAGGTAGGCTGACAGCCA	NGG	chr17	41265415	-	KRTAP9-6	0.996998012065888	0	3	9	16	146
Bassik2017	ENSG00000212659_KRTAP9-6_UNA2_9023.7	GCAGGTAGGCTGACAGCC	NGG	chr17	41265415	-	KRTAP9-6	0.999906003475189	0	3	10	33	480
Bassik2017	ENSG00000212659_KRTAP9-6_UNA2_9024.8	GCAGGTGGTCACAATGGT	NGG	chr17	41265472	-	KRTAP9-6	0.979122996330261	0	3	21	20	314
Bassik2017	ENSG00000212659_KRTAP9-6_UNA2_9025.9	GCAGATGGGCTGGTAGCA	NGG	chr17	41265646	-	KRTAP9-6	0.998962998390198	0	2	5	51	438
Bassik2017	ENSG00000212659_KRTAP9-6_UNA2_9026.10	GACAGCCAGGGGAGCAACAG	NGG	chr17	41265404	-	KRTAP9-6	0.0418080985546112	0.525741994380951	3	13	9	90
Bassik2017	ENSG00000212670_AL161915.1_UNA3_2166.1	GGGAAGGGAGGTATATCTT	NGG	chr1	54104472	+	AL161915.1	0.856958985328674	0	1	0	3	126
Bassik2017	ENSG00000212670_AL161915.1_UNA3_2167.2	GGTACTCAGTTGATTCACG	NGG	chr1	54104492	+	AL161915.1	0.999126017093658	0	1	0	1	20
Bassik2017	ENSG00000212670_AL161915.1_UNA3_2168.3	GATTCACGTGGAGACTTCT	NGG	chr1	54104503	+	AL161915.1	0.989603996276856	0	1	0	1	44
Bassik2017	ENSG00000212670_AL161915.1_UNA3_2169.4	GGGCAAGGGGCCAGGCGCAG	NGG	chr1	54104848	-	AL161915.1	0.00439789006486535	0.480235993862152	1	3	100	616
Bassik2017	ENSG00000212670_AL161915.1_UNA3_2170.5	GAAAAAAAAATTGGGCAA	NGG	chr1	54104549	-	AL161915.1	0.34749099612236	0	1	41	447	3394
Bassik2017	ENSG00000212670_AL161915.1_UNA3_2171.6	GAAGTTCAAAACTAGTC	NGG	Multiple Perfect Matches	Multiple Perfect Matches	Multiple Perfect Matches	AL161915.1	0.313603013753891	0	3	57	1732	22397
Bassik2017	ENSG00000212670_AL161915.1_UNA3_2172.7	GGTGGAGTCTCTGTCACCC	NGG	Multiple Perfect Matches	Multiple Perfect Matches	Multiple Perfect Matches	AL161915.1	0.999830007553101	0	9	244	582	1342
Bassik2017	ENSG00000212670_AL161915.1_UNA3_2173.8	GAAAAAGAAAAAAAAATT	NGG	Multiple Perfect Matches	Multiple Perfect Matches	Multiple Perfect Matches	AL161915.1	0.000192278996109962	0	26	550	9596	76552
Bassik2017	ENSG00000212670_AL161915.1_UNA3_2174.9	GAAAAAGAAAAAAAAAT	NGG	Multiple Perfect Matches	Multiple Perfect Matches	Multiple Perfect Matches	AL161915.1	2.87925995507976e-05	0	103	2354	47496	423981
Bassik2017	ENSG00000212670_AL161915.1_UNA3_2175.10	GAGGCAGGTGGACTGCTTG	NGG	Multiple Perfect Matches	Multiple Perfect Matches	Multiple Perfect Matches	AL161915.1	0.0405133999884129	0	31	764	4266	18776
Bassik2017	ENSG00000212673_AL136115.1_UNA3_2186.1	GGAGTTCCAAGACTAGTG	NGG	chr1	31914292	-	AL136115.1	0.995546996593475	0	1	2	30	414
Bassik2017	ENSG00000212673_AL136115.1_UNA3_2187.2	GCCTGTTCCCACCACTCT	NGG	chr1	31914343	-	AL136115.1	0.501233994960785	0	1	3	47	444
Bassik2017	ENSG00000212673_AL136115.1_UNA3_2188.3	GTTTCCTCATGTCCATTT	NGG	chr1	31914434	-	AL136115.1	0.632884025573731	0	1	3	51	894
Bassik2017	ENSG00000212673_AL136115.1_UNA3_2189.4	GGAGTTCCAAGACTAGT	NGG	chr1	31914292	-	AL136115.1	0.988511025905609	0	1	0	40	620
Bassik2017	ENSG00000212673_AL136115.1_UNA3_2190.5	GCCTGTTCCCACCACTC	NGG	chr1	31914343	-	AL136115.1	0.219393000006676	0	1	8	115	1322
Bassik2017	ENSG00000212673_AL136115.1_UNA3_2191.6	GCCTTGACCTCTCGGGTTC	NGG	chr1	31914146	+	AL136115.1	0.431243985891342	0	4	131	2031	14635
Bassik2017	ENSG00000212673_AL136115.1_UNA3_2192.7	GAGGATCACCTGAACCCGAG	NGG	Multiple Perfect Matches	Multiple Perfect Matches	Multiple Perfect Matches	AL136115.1	9.65201033977792e-05	0	3	151	2872	33594
Bassik2017	ENSG00000212673_AL136115.1_UNA3_2193.8	GGCATGAGCCACCACACA	NGG	Multiple Perfect Matches	Multiple Perfect Matches	Multiple Perfect Matches	AL136115.1	0.0190603006631136	0	212	12988	61810	172827
Bassik2017	ENSG00000212673_AL136115.1_UNA3_2194.9	GGTGGATCACTTGAGTCC	NGG	Multiple Perfect Matches	Multiple Perfect Matches	Multiple Perfect Matches	AL136115.1	0.0387106984853745	0	552	11800	76158	200834
Bassik2017	ENSG00000212673_AL136115.1_UNA3_2195.10	GCTACTTGGGAGGTTGAGGT	NGG	Multiple Perfect Matches	Multiple Perfect Matches	Multiple Perfect Matches	AL136115.1	3.75534000340849e-05	0	554	18408	124950	241391
Bassik2017	ENSG00000212710_CTAGE1_MEPR_33900.1	GTTTGCTGTGGCACTTTC	NGG	chr18	22417670	-	CTAGE1	0.318206012248993	0	2	0	20	2520
Bassik2017	ENSG00000212710_CTAGE1_MEPR_33901.2	GTGATACGTGCAGCTGTTGC	NGG	chr18	22417768	-	CTAGE1	0.223150998353958	0.378282010555267	2	0	1	12
Bassik2017	ENSG00000212710_CTAGE1_MEPR_33902.3	GATTTCAAGCGAATGAAGAA	NGG	chr18	22417314	-	CTAGE1	0.15318800508976	0.610617995262146	2	0	1	26
Bassik2017	ENSG00000212710_CTAGE1_MEPR_33903.4	GACCCGATTCTCATCCTTA	NGG	chr18	22417806	-	CTAGE1	0.971592009067535	0	2	1	2	44
Bassik2017	ENSG00000212710_CTAGE1_MEPR_33904.5	GATAGAAATACAAGATGCT	NGG	chr18	22417286	-	CTAGE1	0.934821009635925	0	2	0	10	242
Bassik2017	ENSG00000212710_CTAGE1_MEPR_33905.6	GCTTGCTAAAGATGAAAGA	NGG	chr18	22417092	-	CTAGE1	0.956956028938294	0	2	0	7	140
Bassik2017	ENSG00000212710_CTAGE1_MEPR_33906.7	GAAACTGATCTATATAATTC	NGG	chr18	22414736	+	CTAGE1	0.258251994848251	0.254153996706009	2	0	2	32
Bassik2017	ENSG00000212710_CTAGE1_MEPR_33907.8	GAACACCAACAGAGGTAA	NGG	chr18	22414697	+	CTAGE1	0.742195010185242	0	2	0	21	374
Bassik2017	ENSG00000212710_CTAGE1_MEPR_33908.9	GAACAAAATGAATTGATGG	NGG	chr18	22417420	-	CTAGE1	0.677780985832214	0	2	1	31	290
Bassik2017	ENSG00000212710_CTAGE1_MEPR_33909.10	GTAACGGATGATGATAACT	NGG	chr18	22417048	-	CTAGE1	0.99773097038269	0	3	1	6	53
Bassik2017	ENSG00000212719_C17orf51_UNA1_33934.1	GTAAGGGTGATCACACGTG	NGG	chr17	21551341	+	C17orf51	0.997671008110046	0	1	0	2	18
Bassik2017	ENSG00000212719_C17orf51_UNA1_33935.2	GGAGAAAAATCACGACGGAA	NGG	chr17	21551418	-	C17orf51	0.256139993667603	0.595165014266968	1	1	1	25
Bassik2017	ENSG00000212719_C17orf51_UNA1_33936.3	GCAGCCGAGAGGCCCACAC	NGG	chr17	21551259	+	C17orf51	0.999669015407562	0	1	0	6	62
Bassik2017	ENSG00000212719_C17orf51_UNA1_33937.4	GTAAAGTGCAGCCTGTGCA	NGG	chr17	21551191	+	C17orf51	0.999423980712891	0	1	0	3	113
Bassik2017	ENSG00000212719_C17orf51_UNA1_33938.5	GCGCCTGCGGGACCATC	NGG	chr17	21551179	-	C17orf51	0.986530005931854	0	1	1	7	343
Bassik2017	ENSG00000212719_C17orf51_UNA1_33939.6	GTCTCTGAAGCTTTGCCC	NGG	chr17	21535446	-	C17orf51	0.956834018230438	0	1	0	16	570
Bassik2017	ENSG00000212719_C17orf51_UNA1_33940.7	GAGAAGCACCCCAGAAGAGG	NGG	chr17	21535497	-	C17orf51	0.145527005195618	0.505227982997894	1	0	6	55
Bassik2017	ENSG00000212719_C17orf51_UNA1_33941.8	GCAGCCAGCTGGGCAACCAG	NGG	chr17	21535380	+	C17orf51	0.150092005729675	0.573997020721436	1	0	4	70
Bassik2017	ENSG00000212719_C17orf51_UNA1_33942.9	GCACACTCAAAAGCATGCT	NGG	chr17	21535337	+	C17orf51	0.999315023422241	0	1	0	10	87
Bassik2017	ENSG00000212719_C17orf51_UNA1_33943.10	GCTCGTCTCTGCACAGACCT	NGG	chr17	21551082	+	C17orf51	0.0981473028659821	0.447728991508484	1	0	4	44
Bassik2017	ENSG00000212721_KRTAP4-11_UNA2_145688.1	GTGGCCGAGACCTCTGCC	NGG	chr17	41118271	-	KRTAP4-11	0.995112001895904	0	1	3	14	267
Bassik2017	ENSG00000212721_KRTAP4-11_UNA2_145689.2	GCAGCTGGGGCGACAGTAGG	NGG	chr17	41118183	+	KRTAP4-11	0.0353955999016762	0.562602996826172	2	3	37	54
Bassik2017	ENSG00000212721_KRTAP4-11_UNA2_145690.3	GCATCTGGGGCGGCAGCAAG	NGG	chr17	41118003	+	KRTAP4-11	0.0500767007470131	0.374606013298035	2	6	28	60
Bassik2017	ENSG00000212721_KRTAP4-11_UNA2_145691.4	GAGGTCTCGGCCACAGCCT	NGG	chr17	41118258	+	KRTAP4-11	0.996707022190094	0	1	3	1	118
Bassik2017	ENSG00000212721_KRTAP4-11_UNA2_145692.5	GTGTGCTCTCACCAAGGCTG	NGG	chr17	41118290	-	KRTAP4-11	0.0536777004599571	0.514113008975983	2	2	25	246
Bassik2017	ENSG00000212721_KRTAP4-11_UNA2_145693.6	GGCTCCGTGTGCTCTCACCA	NGG	chr17	41118296	-	KRTAP4-11	0.151043996214867	0.576274991035461	2	6	6	17
Bassik2017	ENSG00000212721_KRTAP4-11_UNA2_145694.7	GCCTTGGTGAGAGCACA	NGG	chr17	41118273	+	KRTAP4-11	0.860333025455475	0	2	8	115	1371
Bassik2017	ENSG00000212721_KRTAP4-11_UNA2_145695.8	GGCAGCAGGTCTCCTGGCAG	NGG	chr17	41118239	+	KRTAP4-11	0.0573885999619961	0.488469004631043	2	7	11	101
Bassik2017	ENSG00000212721_KRTAP4-11_UNA2_145696.9	GCAGCATCTGGGGCGGCAGC	NGG	chr17	41118105	+	KRTAP4-11	0.0203446000814438	0.391929000616074	5	10	38	100
Bassik2017	ENSG00000212721_KRTAP4-11_UNA2_145697.10	GGGGCGGCAGCAAGTGGGC	NGG	chr17	41118009	+	KRTAP4-11	0.997228026390076	0	2	13	26	195
Bassik2017	ENSG00000212722_KRTAP4-9_UNA2_145665.1	GCGGCCAAGACCTCTGTC	NGG	chr17	41105431	+	KRTAP4-9	0.999673008918762	0	2	2	8	130
Bassik2017	ENSG00000212722_KRTAP4-9_UNA2_145666.2	GGGGCGGGAACAAGTGGGT	NGG	chr17	41105588	-	KRTAP4-9	0.99055802822113	0	2	0	7	131
Bassik2017	ENSG00000212722_KRTAP4-9_UNA2_145667.3	GTGGGTTGGCAGCACGC	NGG	chr17	41105695	-	KRTAP4-9	0.98888099193573	0	1	1	34	513
Bassik2017	ENSG00000212722_KRTAP4-9_UNA2_145668.4	GTTGTGTATCCAGCTGCTGC	NGG	chr17	41105518	+	KRTAP4-9	0.0451228991150856	0.427345007658005	2	4	39	72
Bassik2017	ENSG00000212722_KRTAP4-9_UNA2_145669.5	GAGGTCTTGGCCGCAGCCC	NGG	chr17	41105444	-	KRTAP4-9	0.990209996700287	0	2	2	9	97
Bassik2017	ENSG00000212722_KRTAP4-9_UNA2_145670.6	GCAGCTGGGGCGGGAACAAG	NGG	chr17	41105594	-	KRTAP4-9	0.0932563990354538	0.473657011985779	2	0	8	95
Bassik2017	ENSG00000212722_KRTAP4-9_UNA2_145671.7	GGTCTGACAGCAGCTGGGGC	NGG	chr17	41105603	-	KRTAP4-9	0.0577344000339508	0.47452700138092	2	0	10	99
Bassik2017	ENSG00000212722_KRTAP4-9_UNA2_145672.8	GCTGGGGCGGGAACAAGT	NGG	chr17	41105591	-	KRTAP4-9	0.980042994022369	0	2	1	28	312
Bassik2017	ENSG00000212722_KRTAP4-9_UNA2_145673.9	GGGTTGGCAGCACGCAGGC	NGG	chr17	41105693	-	KRTAP4-9	0.999816000461578	0	1	2	9	110
Bassik2017	ENSG00000212722_KRTAP4-9_UNA2_145674.10	GCTGGGGCGACAGCAAGT	NGG	chr17	41105711	-	KRTAP4-9	0.993189990520477	0	1	5	35	272
Bassik2017	ENSG00000212724_KRTAP2-3_UNA2_139415.1	GGACAAGGTGGAGCCGCAGC	NGG	chr17	41060017	+	KRTAP2-3	0.0744621008634567	0.432074010372162	4	4	4	64
Bassik2017	ENSG00000212724_KRTAP2-3_UNA2_139416.2	GCCGCAGGGAGGCCGGCAGC	NGG	chr17	41059708	+	KRTAP2-3	0.082091897726059	0.236562997102737	2	5	8	63
Bassik2017	ENSG00000212724_KRTAP2-3_UNA2_139417.3	GTAGCTCAGGGAGGACAAGG	NGG	chr17	41060005	+	KRTAP2-3	0.066203199326992	0.649823009967804	4	4	3	89
Bassik2017	ENSG00000212724_KRTAP2-3_UNA2_139418.4	GTCCTCCCTGAGCTACG	NGG	chr17	41060020	-	KRTAP2-3	0.922151029109955	0	4	5	34	599
Bassik2017	ENSG00000212724_KRTAP2-3_UNA2_139419.5	GTCCTCCCTGAGCTACGG	NGG	chr17	41060020	-	KRTAP2-3	0.991447985172272	0	4	4	28	774
Bassik2017	ENSG00000212724_KRTAP2-3_UNA2_139420.6	GCAGGGAGGCCGGCAGCAGG	NGG	chr17	41059711	+	KRTAP2-3	0.0291073005646467	0.35615798830986	2	6	16	250
Bassik2017	ENSG00000212724_KRTAP2-3_UNA2_139421.7	GGCTGGCCGCAGGGAGGC	NGG	chr17	41059703	+	KRTAP2-3	0.74557900428772	0	2	8	81	985
Bassik2017	ENSG00000212725_KRTAP2-1_UNA2_145712.1	GTAGCTCAGGGAGGAGAAGG	NGG	chr17	41047222	+	KRTAP2-1	0.0231136996299028	0.540512979030609	4	4	8	189
Bassik2017	ENSG00000212725_KRTAP2-1_UNA2_145713.2	GGAGAAGGTGGAGCCGCAGC	NGG	chr17	41047234	+	KRTAP2-1	0.0561687983572483	0.416094988584518	4	4	12	93
Bassik2017	ENSG00000212725_KRTAP2-1_UNA2_145714.3	GTGCAGTCCCCCTGCTGC	NGG	chr17	41046957	-	KRTAP2-1	0.962493002414703	0	7	6	20	377
Bassik2017	ENSG00000212725_KRTAP2-1_UNA2_145715.4	GTGTCTGTGCAGTCCCCCTG	NGG	Multiple Perfect Matches	Multiple Perfect Matches	Multiple Perfect Matches	KRTAP2-1	0.112773001194	0.708185017108917	6	0	5	32
Bassik2017	ENSG00000212725_KRTAP2-1_UNA2_145716.5	GGGGTCGCGGCAGCAGCA	NGG	chr17	41047183	+	KRTAP2-1	0.995635986328125	0	8	0	17	441
Bassik2017	ENSG00000212725_KRTAP2-1_UNA2_145717.6	GATGGGGCGCGTGCAGCG	NGG	chr17	41047105	+	KRTAP2-1	0.937798976898193	0	8	0	10	190
Bassik2017	ENSG00000212725_KRTAP2-1_UNA2_145718.7	GGTGGTCTGGCAGGTCACG	NGG	chr17	41047150	+	KRTAP2-1	0.999611973762512	0	8	0	3	73
Bassik2017	ENSG00000212725_KRTAP2-1_UNA2_145719.8	GCTGCCCCTCGTCGTGCA	NGG	chr17	41047031	-	KRTAP2-1	0.991239011287689	0	8	0	5	101
Bassik2017	ENSG00000212725_KRTAP2-1_UNA2_145720.9	GCCGCAGGGGGGCCGGCAGC	NGG	chr17	41046925	+	KRTAP2-1	0.0642945989966393	0.141689002513886	5	2	2	73
Bassik2017	ENSG00000212725_KRTAP2-1_UNA2_145721.10	GGCGGCAGCAGCCTTCCTGC	NGG	chr17	41047041	+	KRTAP2-1	0.0698821023106575	0.422203987836838	8	0	6	43
Bassik2017	ENSG00000212734_C17orf100_UNA1_40936.1	GCTACACAGAGACGTCCA	NGG	chr17	6651965	+	C17orf100	0.990679025650024	0	1	0	6	172
Bassik2017	ENSG00000212734_C17orf100_UNA1_40937.2	GGGAGGTCTCCACCCGCC	NGG	chr17	6652045	-	C17orf100	0.997696995735168	0	1	0	19	237
Bassik2017	ENSG00000212734_C17orf100_UNA1_40938.3	GCTTCCCCGAGGGGGAGA	NGG	chr17	6652087	-	C17orf100	0.448783993721008	0	1	0	26	328
Bassik2017	ENSG00000212734_C17orf100_UNA1_40939.4	GCTTGGCCCCTCGGGCTG	NGG	chr17	6651937	-	C17orf100	0.990540981292725	0	1	1	21	361
Bassik2017	ENSG00000212734_C17orf100_UNA1_40940.5	GAGCCTCGTCCCTGAGGG	NGG	chr17	6652169	+	C17orf100	0.691066026687622	0	1	0	24	289
Bassik2017	ENSG00000212734_C17orf100_UNA1_40941.6	GCCCGCCAGAACGAAAAAA	NGG	chr17	6652240	+	C17orf100	0.934108972549438	0	1	0	1	34
Bassik2017	ENSG00000212734_C17orf100_UNA1_40942.7	GATGAGATGCTGCTTCCCAA	NGG	chr17	6652265	+	C17orf100	0.202418997883797	0.620205998420715	1	0	2	25
Bassik2017	ENSG00000212734_C17orf100_UNA1_40943.8	GGCCCTCAGCCAGGACAGAA	NGG	chr17	6652303	+	C17orf100	0.107808999717236	0.510222971439362	1	0	4	61
Bassik2017	ENSG00000212734_C17orf100_UNA1_40944.9	GAAAATGATTGGTCCACC	NGG	chr17	6652375	-	C17orf100	0.999656975269318	0	1	0	14	185
Bassik2017	ENSG00000212734_C17orf100_UNA1_40945.10	GTGGACGTCTCTGTGTAG	NGG	chr17	6651983	-	C17orf100	0.698114991188049	0	1	0	10	209
Bassik2017	ENSG00000212743_DKFZP667F0711_UNA2_123630.1	GATACAGCTTCATGCTTTC	NGG	chr10	6350327	+	DKFZP667F0711	0.9928759932518	0	1	1	5	95
Bassik2017	ENSG00000212743_DKFZP667F0711_UNA2_123631.2	GAGCAGGCCAAAGGAGAAGA	NGG	chr10	6350386	-	DKFZP667F0711	0.0453558005392551	0.486739993095398	1	0	9	127
Bassik2017	ENSG00000212743_DKFZP667F0711_UNA2_123632.3	GAGAGGACCTTCTCATGA	NGG	chr10	6350544	+	DKFZP667F0711	0.68375700712204	0	1	0	18	231
Bassik2017	ENSG00000212743_DKFZP667F0711_UNA2_123633.4	GACCTGTTTGAGGGCACTGA	NGG	chr10	6350479	-	DKFZP667F0711	0.224796995520592	0.531132996082306	1	0	0	33
Bassik2017	ENSG00000212743_DKFZP667F0711_UNA2_123634.5	GTACTTGGAGTCGGGTCA	NGG	chr10	6350621	-	DKFZP667F0711	0.993664979934692	0	1	0	2	115
Bassik2017	ENSG00000212743_DKFZP667F0711_UNA2_123635.6	GCCCAGAATCGTGCTAACC	NGG	chr10	6350494	+	DKFZP667F0711	1	0	1	0	1	25
Bassik2017	ENSG00000212743_DKFZP667F0711_UNA2_123636.7	GATACTGTTAGTGACATG	NGG	chr10	6350597	-	DKFZP667F0711	0.927938997745514	0	1	2	20	261
Bassik2017	ENSG00000212743_DKFZP667F0711_UNA2_123637.8	GTATACCTAACAGATGAC	NGG	chr10	6350750	-	DKFZP667F0711	0.99098402261734	0	1	0	7	169
Bassik2017	ENSG00000212743_DKFZP667F0711_UNA2_123638.9	GTGCAAACAAGTCAAATTC	NGG	chr10	6350679	+	DKFZP667F0711	0.949519991874695	0	1	0	5	83
Bassik2017	ENSG00000212743_DKFZP667F0711_UNA2_123639.10	GACTAGGGAATTGAAACCAC	NGG	chr10	6350811	+	DKFZP667F0711	0.344222992658615	0.560118019580841	1	0	2	20
Bassik2017	ENSG00000212747_FAM127C_ACOC_165561.1	GATGAAGGCCCTCCTGGCT	NGG	chrX	135022438	-	FAM127C	0.998444974422455	0	1	1	5	221
Bassik2017	ENSG00000212747_FAM127C_ACOC_165562.2	GTTTGATGGCGATACCGAC	NGG	chrX	135022363	-	FAM127C	0.999405980110168	0	1	0	0	6
Bassik2017	ENSG00000212747_FAM127C_ACOC_165563.3	GGAAGCCCCGGTAATCACTG	NGG	chrX	135022167	+	FAM127C	0.22274799644947	0.731018006801605	1	0	2	16
Bassik2017	ENSG00000212747_FAM127C_ACOC_165564.4	GGTCGAGTGCAGCTGATGA	NGG	chrX	135022452	-	FAM127C	0.999873995780945	0	1	1	2	32
Bassik2017	ENSG00000212747_FAM127C_ACOC_165565.5	GCACGATGAACTCCGGGAGC	NGG	chrX	135022323	+	FAM127C	0.356893002986908	0.529488027095795	1	2	1	8
Bassik2017	ENSG00000212747_FAM127C_ACOC_165566.6	GCCATCAAACGTCTCGGGAA	NGG	chrX	135022354	+	FAM127C	0.374150991439819	0.458480000495911	1	1	1	4
Bassik2017	ENSG00000212747_FAM127C_ACOC_165567.7	GTATCGCCATCAAACGTCTC	NGG	chrX	135022349	+	FAM127C	0.473684012889862	0.562403976917267	1	1	1	1
Bassik2017	ENSG00000212747_FAM127C_ACOC_165568.8	GGTATCGCCATCAAACGTCT	NGG	chrX	135022348	+	FAM127C	0.522040009498596	0.588389992713928	1	1	1	1
Bassik2017	ENSG00000212747_FAM127C_ACOC_165569.9	GGCGATACCGACCGGCTCC	NGG	chrX	135022356	-	FAM127C	0.994895994663238	0	1	1	1	6
Bassik2017	ENSG00000212747_FAM127C_ACOC_165570.10	GGAGGGGCCGAGCCAGGA	NGG	chrX	135022410	+	FAM127C	0.999629020690918	0	1	2	75	1096
Bassik2017	ENSG00000212768_AC114546.1_UNA3_131223.1	GCGGGAGGGATAGTAGGTGG	NGG	chr15	34979664	-	AC114546.1	0.144792005419731	0.520502984523773	1	1	2	42
Bassik2017	ENSG00000212768_AC114546.1_UNA3_131224.2	GCCATACTTAAATATAG	NGG	chr15	34979768	-	AC114546.1	0.936738014221191	0	1	2	65	815
Bassik2017	ENSG00000212768_AC114546.1_UNA3_131225.3	GGCGGGAGGGATAGTAGGTG	NGG	chr15	34979665	-	AC114546.1	0.201025992631912	0.364627003669739	1	1	1	42
Bassik2017	ENSG00000212768_AC114546.1_UNA3_131226.4	GAGGCGGGAGGGATAGTAGG	NGG	chr15	34979667	-	AC114546.1	0.00651047006249428	0.365016013383865	1	1	12	789
Bassik2017	ENSG00000212768_AC114546.1_UNA3_131227.5	GGCGGGAGGGATAGTAGGT	NGG	chr15	34979665	-	AC114546.1	0.992220997810364	0	1	1	4	86
Bassik2017	ENSG00000212768_AC114546.1_UNA3_131228.6	GGGGAGGCGGGAGGGATAGT	NGG	chr15	34979670	-	AC114546.1	0.0664879977703095	0.438044995069504	1	3	8	161
Bassik2017	ENSG00000212768_AC114546.1_UNA3_131229.7	GTTACTTAAAAATCACCTG	NGG	Multiple Perfect Matches	Multiple Perfect Matches	Multiple Perfect Matches	AC114546.1	0.597661972045898	0	2	0	13	201
Bassik2017	ENSG00000212768_AC114546.1_UNA3_131230.8	GACAGGGGGGAGGCGGGA	NGG	chr15	34979676	-	AC114546.1	0.684844970703125	0	1	2	150	2236
Bassik2017	ENSG00000212768_AC114546.1_UNA3_131231.9	GACAGGGGGGAGGCGGG	NGG	chr15	34979676	-	AC114546.1	0.0114462999626994	0	1	8	358	5235
Bassik2017	ENSG00000212807_OR2A42_PROT_187064.1	GCGTCATGCAACCAGCAA	NGG	chr7	144232548	+	OR2A42	0.99777102470398	0	2	3	10	125
Bassik2017	ENSG00000212807_OR2A42_PROT_187067.4	GCAACCAGCAAAGGAGAT	NGG	chr7	144232555	+	OR2A42	0.764189004898071	0	2	12	51	507
Bassik2017	ENSG00000212807_OR2A42_PROT_187068.5	GATACTCCGTCATCATGACC	NGG	chr7	144232454	-	OR2A42	0.135126993060112	0.634203016757965	5	0	1	15
Bassik2017	ENSG00000212807_OR2A42_PROT_187070.7	GCCGTCACTTCCTGGACGTG	NGG	chr7	144318553	+	OR2A42	0.112501002848148	0.552187979221344	4	1	6	13
Bassik2017	ENSG00000212864_RNF208_PROT_4686.1	GGATGACATGGGGACCCTTC	NGG	chr9	137221130	+	RNF208	0.3158920109272	0.393676996231079	1	0	0	25
Bassik2017	ENSG00000212864_RNF208_PROT_4687.2	GAGGCGGGCAGTGGCTGGC	NGG	chr9	137221190	-	RNF208	0.984414994716644	0	1	0	15	269
Bassik2017	ENSG00000212864_RNF208_PROT_4688.3	GCTTGGGTGCCAGAGTTG	NGG	chr9	137221022	+	RNF208	0.931042015552521	0	1	2	27	668
Bassik2017	ENSG00000212864_RNF208_PROT_4689.4	GAAAAGTTCCCTGAGCTAC	NGG	chr9	137221097	-	RNF208	0.894182026386261	0	1	1	7	109
Bassik2017	ENSG00000212864_RNF208_PROT_4690.5	GCCACGGCGGCCCCGTAA	NGG	chr9	137220930	-	RNF208	0.997684001922607	0	1	0	2	35
Bassik2017	ENSG00000212864_RNF208_PROT_4691.6	GTGAATCAGTACGTGATT	NGG	chr9	137220860	-	RNF208	0.999136984348297	0	1	0	7	150
Bassik2017	ENSG00000212864_RNF208_PROT_4692.7	GCATGTCCCCCCCACAGGCC	NGG	chr9	137220965	+	RNF208	0.138977006077766	0.389485001564026	1	0	0	38
Bassik2017	ENSG00000212864_RNF208_PROT_4693.8	GGGAGCAGGCGGGAAGCAGG	NGG	chr9	137221050	+	RNF208	0.028320400044322	0.403301000595093	1	3	17	252
Bassik2017	ENSG00000212864_RNF208_PROT_4694.9	GAAGCCGCCGAGGCCGAG	NGG	chr9	137220814	+	RNF208	1	0	1	0	21	267
Bassik2017	ENSG00000212864_RNF208_PROT_4695.10	GTCTCACGGCGGCAGGTG	NGG	chr9	137220634	+	RNF208	0.978585004806519	0	1	0	8	142
Bassik2017	ENSG00000212899_KRTAP3-3_UNA2_58766.1	GGATTGCTGTGCCTCTCG	NGG	chr17	40994094	-	KRTAP3-3	0.945025980472565	0	4	0	10	178
Bassik2017	ENSG00000212899_KRTAP3-3_UNA2_58767.2	GCAGATGGTGGTGGCAGGCC	NGG	chr17	40994037	+	KRTAP3-3	0.0612984001636505	0.401582002639771	4	1	11	86
Bassik2017	ENSG00000212899_KRTAP3-3_UNA2_58768.3	GCGGCAGGATTTGTCAG	NGG	chr17	40994016	+	KRTAP3-3	0.984203994274139	0	2	3	17	530
Bassik2017	ENSG00000212899_KRTAP3-3_UNA2_58769.4	GGGACAGTTGTCACAGCAGG	NGG	chr17	40993941	+	KRTAP3-3	0.100602999329567	0.430379003286362	2	2	3	38
Bassik2017	ENSG00000212899_KRTAP3-3_UNA2_58770.5	GGGTCTCCAGGCCTGGAGT	NGG	chr17	40993859	+	KRTAP3-3	0.952426016330719	0	2	3	23	264
Bassik2017	ENSG00000212899_KRTAP3-3_UNA2_58771.6	GATGGTGGTGGCAGGCCCGG	NGG	chr17	40994040	+	KRTAP3-3	0.0678519010543823	0.512449026107788	2	2	11	76
Bassik2017	ENSG00000212899_KRTAP3-3_UNA2_58772.7	GTCAGAGGAGCAGATGGTGG	NGG	chr17	40994028	+	KRTAP3-3	0.0607517994940281	0.560163974761963	2	2	5	96
Bassik2017	ENSG00000212899_KRTAP3-3_UNA2_58773.8	GGATTTGTCAGAGGAGCAGA	NGG	chr17	40994022	+	KRTAP3-3	0.0692635029554367	0.583833992481232	2	2	5	69
Bassik2017	ENSG00000212899_KRTAP3-3_UNA2_58774.9	GGACAGTTGTCACAGCAGGT	NGG	chr17	40993942	+	KRTAP3-3	0.13604499399662	0.558182001113892	2	2	1	40
Bassik2017	ENSG00000212899_KRTAP3-3_UNA2_58775.10	GGTGGTGGCAGGCCCGGTG	NGG	chr17	40994043	+	KRTAP3-3	0.96501100063324	0	2	5	19	235
Bassik2017	ENSG00000212900_KRTAP3-2_UNA2_183927.1	GCGGCAGGATTTGTCGG	NGG	chr17	40999772	+	KRTAP3-2	0.943888008594513	0	2	2	15	228
Bassik2017	ENSG00000212900_KRTAP3-2_UNA2_183928.2	GATGGTGGTGGCAGGCCCAG	NGG	chr17	40999796	+	KRTAP3-2	0.0472786985337734	0.556977987289429	2	3	13	135
Bassik2017	ENSG00000212900_KRTAP3-2_UNA2_183929.3	GGGACAGTTGTCACAGCAGA	NGG	chr17	40999697	+	KRTAP3-2	0.0864712968468666	0.510460019111633	2	2	6	56
Bassik2017	ENSG00000212900_KRTAP3-2_UNA2_183930.4	GCCAGCCAACTCCGGGCC	NGG	chr17	40999641	-	KRTAP3-2	0.995667994022369	0	2	2	14	278
Bassik2017	ENSG00000212900_KRTAP3-2_UNA2_183931.5	GGATTTGTCGGAGGAGCAGA	NGG	chr17	40999778	+	KRTAP3-2	0.0944420993328094	0.554480016231537	2	2	0	27
Bassik2017	ENSG00000212900_KRTAP3-2_UNA2_183932.6	GTCGGAGGAGCAGATGGTGG	NGG	chr17	40999784	+	KRTAP3-2	0.0716696977615356	0.558143973350525	2	2	2	73
Bassik2017	ENSG00000212900_KRTAP3-2_UNA2_183933.7	GGTGGTGGCAGGCCCAGTG	NGG	chr17	40999799	+	KRTAP3-2	0.99590802192688	0	2	2	22	286
Bassik2017	ENSG00000212900_KRTAP3-2_UNA2_183934.8	GGACAGTTGTCACAGCAGAT	NGG	chr17	40999698	+	KRTAP3-2	0.11761499941349	0.6093590259552	2	2	6	53
Bassik2017	ENSG00000212900_KRTAP3-2_UNA2_183935.9	GGCCCGGAGTTGGCTGGC	NGG	chr17	40999624	+	KRTAP3-2	0.999997973442078	0	2	2	15	213
Bassik2017	ENSG00000212900_KRTAP3-2_UNA2_183936.10	GGGTCTCCAGGCCCGGAGT	NGG	chr17	40999615	+	KRTAP3-2	0.921226024627686	0	2	2	10	122
Bassik2017	ENSG00000212901_KRTAP3-1_UNA2_29619.1	GAAGGTGGTGGCAGGGCCGG	NGG	chr17	41009017	+	KRTAP3-1	0.0411356016993523	0.317364990711212	2	1	7	151
Bassik2017	ENSG00000212901_KRTAP3-1_UNA2_29620.2	GATAAAAGCTGCCGCTG	NGG	chr17	41009007	-	KRTAP3-1	0.0924070999026298	0	2	0	31	604
Bassik2017	ENSG00000212901_KRTAP3-1_UNA2_29621.3	GAGGCTGATCTCATGTGGGC	NGG	chr17	41008948	+	KRTAP3-1	0.092333696782589	0.541786015033722	2	0	2	37
Bassik2017	ENSG00000212901_KRTAP3-1_UNA2_29622.4	GGTATCAGGCTTGCAGCA	NGG	chr17	41008894	+	KRTAP3-1	0.996680021286011	0	2	2	14	196
Bassik2017	ENSG00000212901_KRTAP3-1_UNA2_29623.5	GTTGAGCAGCCAGCAAGT	NGG	chr17	41008867	+	KRTAP3-1	0.998371005058289	0	2	2	31	390
Bassik2017	ENSG00000212901_KRTAP3-1_UNA2_29624.6	GGGCAGGTGTCACAGCAGAT	NGG	chr17	41008919	+	KRTAP3-1	0.0832701995968819	0.498151004314423	2	0	6	70
Bassik2017	ENSG00000212901_KRTAP3-1_UNA2_29625.7	GGCTGAACATAGGTGGTC	NGG	chr17	41008811	+	KRTAP3-1	0.999936997890472	0	2	1	16	196
Bassik2017	ENSG00000212901_KRTAP3-1_UNA2_29626.8	GATCTCATGTGGGCAGGTGC	NGG	chr17	41008954	+	KRTAP3-1	0.108829997479916	0.254788011312485	2	0	4	45
Bassik2017	ENSG00000212901_KRTAP3-1_UNA2_29627.9	GAAGGAGGCTGATCTCATGT	NGG	chr17	41008944	+	KRTAP3-1	0.128893002867699	0.642138004302979	2	0	2	43
Bassik2017	ENSG00000212901_KRTAP3-1_UNA2_29628.10	GCAGAAGGTGGTGGCAGGGC	NGG	chr17	41009014	+	KRTAP3-1	0.028150899335742	0.422118008136749	2	1	14	196
Bassik2017	ENSG00000212916_MAP10_UNA1_126382.1	GCTATCTCGCGAGATTTG	NGG	chr1	232805352	-	MAP10	0.910502970218658	0	1	0	7	1443
Bassik2017	ENSG00000212916_MAP10_UNA1_126383.2	GTCTTAATACAAGGTTGG	NGG	chr1	232805215	+	MAP10	0.951426982879639	0	1	2	11	165
Bassik2017	ENSG00000212916_MAP10_UNA1_126384.3	GCAGATCTTATGTAACTT	NGG	chr1	232805145	-	MAP10	0.772100985050201	0	1	0	15	264
Bassik2017	ENSG00000212916_MAP10_UNA1_126385.4	GGGCGGTGTCTGCTTTGG	NGG	chr1	232805312	-	MAP10	0.978951990604401	0	1	0	12	224
Bassik2017	ENSG00000212916_MAP10_UNA1_126386.5	GTTAGTTAACTGTCCACAGT	NGG	chr1	232805049	-	MAP10	0.489371001720429	0.638870000839233	1	0	1	12
Bassik2017	ENSG00000212916_MAP10_UNA1_126387.6	GGCTCTGTTTAGCATGGGAA	NGG	chr1	232805051	+	MAP10	0.269439995288849	0.562547028064728	1	0	1	25
Bassik2017	ENSG00000212916_MAP10_UNA1_126388.7	GCGGATGACACCGGGCCA	NGG	chr1	232805712	-	MAP10	0.998438000679016	0	1	0	4	94
Bassik2017	ENSG00000212916_MAP10_UNA1_126389.8	GCTCCACTGCGGCAGCGG	NGG	chr1	232805551	-	MAP10	0.925908982753753	0	1	0	15	249
Bassik2017	ENSG00000212916_MAP10_UNA1_126390.9	GCTCACAAGTATGCATACAA	NGG	chr1	232805245	+	MAP10	0.362356007099152	0.629723012447357	1	0	0	19
Bassik2017	ENSG00000212916_MAP10_UNA1_126391.10	GTTGGTTTACCCTCCTGA	NGG	chr1	232805649	+	MAP10	0.99482399225235	0	1	0	10	192
Bassik2017	ENSG00000212928_AL391152.1_UNA3_139825.1	GACCAAAAATTGTCCTGGAA	NGG	chr14	57205880	+	AL391152.1	0.12729699909687	0.569267988204956	1	0	2	38
Bassik2017	ENSG00000212928_AL391152.1_UNA3_139826.2	GGACACTTCATCTACTC	NGG	chr14	57205959	+	AL391152.1	0.408445000648499	0	1	0	43	591
Bassik2017	ENSG00000212928_AL391152.1_UNA3_139827.3	GGGACCAAAAATTGTCC	NGG	chr14	57205878	+	AL391152.1	0.936855971813202	0	1	1	42	663
Bassik2017	ENSG00000212928_AL391152.1_UNA3_139828.4	GATGACCACCTGACCATTCC	NGG	chr14	57205915	-	AL391152.1	0.398351013660431	0.401906996965408	1	0	0	21
Bassik2017	ENSG00000212928_AL391152.1_UNA3_139829.5	GCTGGATGGATCTTTAGA	NGG	chr14	57205935	-	AL391152.1	0.992754995822906	0	1	1	16	433
Bassik2017	ENSG00000212928_AL391152.1_UNA3_139830.6	GAATTATTAAATAGTAGC	NGG	chr14	57205951	-	AL391152.1	0.953400015830994	0	1	2	37	564
Bassik2017	ENSG00000212928_AL391152.1_UNA3_139831.7	GTCCTGGAATGGTCAGG	NGG	Multiple Perfect Matches	Multiple Perfect Matches	Multiple Perfect Matches	AL391152.1	0.984607994556427	0	2	2	98	1041
Bassik2017	ENSG00000212933_KRTAP12-4_UNA2_119016.1	GTGCCACACCAGCCACTCTT	NGG	chr21	44654611	-	KRTAP12-4	0.269416987895966	0.370283007621765	1	0	0	31
Bassik2017	ENSG00000212933_KRTAP12-4_UNA2_119017.2	GGAGGTCCCATAGCCCTC	NGG	chr21	44654512	+	KRTAP12-4	0.98115998506546	0	1	0	14	194
Bassik2017	ENSG00000212933_KRTAP12-4_UNA2_119018.3	GGGAGCCAGGGCAGGCCATT	NGG	chr21	44654562	+	KRTAP12-4	0.163866996765137	0.389809012413025	1	0	3	92
Bassik2017	ENSG00000212933_KRTAP12-4_UNA2_119019.4	GGCACAGCAGAGCCACACAG	NGG	chr21	44654475	+	KRTAP12-4	0.0955507010221481	0.694477021694183	1	1	7	103
Bassik2017	ENSG00000212933_KRTAP12-4_UNA2_119020.5	GGTGGATACCCCACACAG	NGG	chr21	44654452	+	KRTAP12-4	0.660867989063263	0	1	0	13	221
Bassik2017	ENSG00000212933_KRTAP12-4_UNA2_119021.6	GTGCCCAGCCCCTGCCAGG	NGG	chr21	44654430	-	KRTAP12-4	0.942821979522705	0	1	0	32	409
Bassik2017	ENSG00000212933_KRTAP12-4_UNA2_119022.7	GCACCCAGAGGTTGGGCAGA	NGG	chr21	44654341	+	KRTAP12-4	0.0928886011242866	0.445320993661881	1	0	3	46
Bassik2017	ENSG00000212933_KRTAP12-4_UNA2_119023.8	GACAGGTCTATAGACCAGGG	NGG	chr21	44654302	+	KRTAP12-4	0.321904987096787	0.701620995998383	1	0	0	17
Bassik2017	ENSG00000212933_KRTAP12-4_UNA2_119024.9	GCCCGAAGAGTGGCTGGTG	NGG	chr21	44654587	+	KRTAP12-4	1	0	1	0	3	71
Bassik2017	ENSG00000212933_KRTAP12-4_UNA2_119025.10	GGGCAGCCCGAAGAGTGGC	NGG	chr21	44654582	+	KRTAP12-4	0.981961011886597	0	1	0	5	81
Bassik2017	ENSG00000212935_KRTAP10-3_UNA2_119006.1	GAGCCCAGCCCCTGCCAGTC	NGG	chr21	44558528	-	KRTAP10-3	0.0559501983225346	0.381561011075974	1	11	10	80
Bassik2017	ENSG00000212935_KRTAP10-3_UNA2_119007.2	GAGTAAGCGCTGGAGCAGA	NGG	chr21	44558674	+	KRTAP10-3	0.994791984558106	0	2	3	4	123
Bassik2017	ENSG00000212935_KRTAP10-3_UNA2_119008.3	GGTGCAGCAAGCCGGCTGG	NGG	chr21	44558271	+	KRTAP10-3	0.95770400762558	0	14	17	16	112
Bassik2017	ENSG00000212935_KRTAP10-3_UNA2_119009.4	GGGGATGGGCACACAGCAGG	NGG	chr21	44558190	+	KRTAP10-3	0.0396838001906872	0.530745029449463	1	1	19	156
Bassik2017	ENSG00000212935_KRTAP10-3_UNA2_119010.5	GAGAGGCGGGAGCACGTG	NGG	chr21	44558095	+	KRTAP10-3	0.345780998468399	0	1	0	30	378
Bassik2017	ENSG00000212935_KRTAP10-3_UNA2_119011.6	GGAGCTGGTGCAGCCTGAC	NGG	chr21	44558493	+	KRTAP10-3	0.997896015644074	0	1	11	19	174
Bassik2017	ENSG00000212935_KRTAP10-3_UNA2_119012.7	GCAGACGGACATGGTAGACG	NGG	chr21	44558688	+	KRTAP10-3	0.431771010160446	0.684225022792816	1	2	3	11
Bassik2017	ENSG00000212935_KRTAP10-3_UNA2_119013.8	GGAGTCAGAGTAAGCGC	NGG	chr21	44558667	+	KRTAP10-3	0.957175016403198	0	1	3	27	557
Bassik2017	ENSG00000212935_KRTAP10-3_UNA2_119014.9	GCTTACTCTGACTCCTGGC	NGG	chr21	44558681	-	KRTAP10-3	0.933907985687256	0	1	3	4	125
Bassik2017	ENSG00000212935_KRTAP10-3_UNA2_119015.10	GCGCTTACTCTGACTCC	NGG	chr21	44558683	-	KRTAP10-3	0.984044015407562	0	1	3	22	715
Bassik2017	ENSG00000212938_KRTAP6-3_UNA2_119096.1	GCTACTACAGAAACTACAA	NGG	chr21	30592476	+	KRTAP6-3	0.999709010124206	0	1	0	12	131
Bassik2017	ENSG00000212938_KRTAP6-3_UNA2_119097.2	GGAGGCCTGGGCTGTGGTTA	NGG	chr21	30592526	+	KRTAP6-3	0.0643521025776863	0.298830986022949	1	4	10	103
Bassik2017	ENSG00000212938_KRTAP6-3_UNA2_119098.3	GGCTACGGAGGCCTGGGCTT	NGG	chr21	30592571	+	KRTAP6-3	0.1127720028162	0.33857598900795	1	1	7	61
Bassik2017	ENSG00000212938_KRTAP6-3_UNA2_119099.4	GGCCTCCATAGCCACAGTCC	NGG	chr21	30592625	-	KRTAP6-3	0.169053003191948	0.510084986686707	1	0	5	37
Bassik2017	ENSG00000212938_KRTAP6-3_UNA2_119100.5	GGCTACAGAGGCCTGGACTG	NGG	chr21	30592658	+	KRTAP6-3	0.120516002178192	0.59656298160553	1	2	3	75
Bassik2017	ENSG00000212938_KRTAP6-3_UNA2_119101.6	GCCACAGCCACAGAAGGAGT	NGG	chr21	30592729	-	KRTAP6-3	0.0859713032841682	0.622775018215179	1	3	11	106
Bassik2017	ENSG00000212938_KRTAP6-3_UNA2_119102.7	GCCGCCATAACCACAGCCC	NGG	chr21	30592552	-	KRTAP6-3	0.997856020927429	0	1	0	17	134
Bassik2017	ENSG00000212938_KRTAP6-3_UNA2_119103.8	GGTTATGGCGGCTGTGGCTA	NGG	chr21	30592541	+	KRTAP6-3	0.256549000740051	0.359809011220932	1	0	0	25
Bassik2017	ENSG00000212938_KRTAP6-3_UNA2_119104.9	GTTATGGCGGCTGTGGCTAT	NGG	chr21	30592542	+	KRTAP6-3	0.741133987903595	0.463546991348267	1	0	0	6
Bassik2017	ENSG00000212938_KRTAP6-3_UNA2_119105.10	GGCTGTGGTTATGGCGGCTG	NGG	chr21	30592535	+	KRTAP6-3	0.155597001314163	0.445190012454987	1	0	5	68
Bassik2017	ENSG00000212952_BX088651.1_UNA3_141222.1	GCTGGCGGGGACAAAACCAG	NGG	Multiple Perfect Matches	Multiple Perfect Matches	Multiple Perfect Matches	BX088651.1	0.245105996727943	0	2	0	1	25
Bassik2017	ENSG00000212952_BX088651.1_UNA3_141223.2	GCCAGCAACCCCGGTCCCAG	NGG	Multiple Perfect Matches	Multiple Perfect Matches	Multiple Perfect Matches	BX088651.1	0.158221006393433	0	2	2	3	30
Bassik2017	ENSG00000212952_BX088651.1_UNA3_141224.3	GGGGACAAAACCAGAGGCGG	NGG	Multiple Perfect Matches	Multiple Perfect Matches	Multiple Perfect Matches	BX088651.1	0.0295995008200407	0	2	0	3	116
Bassik2017	ENSG00000212952_BX088651.1_UNA3_141225.4	GGCGGGGACAAAACCAGAGG	NGG	Multiple Perfect Matches	Multiple Perfect Matches	Multiple Perfect Matches	BX088651.1	0.193636998534203	0	2	0	1	28
Bassik2017	ENSG00000212952_BX088651.1_UNA3_141226.5	GAGCTTTCTCATCTGTA	NGG	chr9	42569141	+	BX088651.1	0.743462026119232	0	2	37	444	2959
Bassik2017	ENSG00000212952_BX088651.1_UNA3_141227.6	GCTGAAGTGTCGGCGCGTGC	NGG	Multiple Perfect Matches	Multiple Perfect Matches	Multiple Perfect Matches	BX088651.1	0.275323003530502	0	2	5	0	4
Bassik2017	ENSG00000212952_BX088651.1_UNA3_141228.7	GGCGGTGGAAGGCGCCGGT	NGG	Multiple Perfect Matches	Multiple Perfect Matches	Multiple Perfect Matches	BX088651.1	0.998386979103088	0	2	0	5	57
Bassik2017	ENSG00000212952_BX088651.1_UNA3_141229.8	GGTGGAAGGCGCCGGTGGG	NGG	Multiple Perfect Matches	Multiple Perfect Matches	Multiple Perfect Matches	BX088651.1	0.887264013290405	0	2	0	19	193
Bassik2017	ENSG00000212952_BX088651.1_UNA3_141230.9	GGCGCCTTCCACCGCCTC	NGG	Multiple Perfect Matches	Multiple Perfect Matches	Multiple Perfect Matches	BX088651.1	0.735077977180481	0	2	2	38	1576
Bassik2017	ENSG00000212952_BX088651.1_UNA3_141231.10	GAGGCGGTGGAAGGCGC	NGG	Multiple Perfect Matches	Multiple Perfect Matches	Multiple Perfect Matches	BX088651.1	0.56936502456665	0	2	2	156	1512
Bassik2017	ENSG00000212993_POU5F1B_GEEX_98099.1	GGTGGGGGTGATGGGCCATG	NGG	chr8	127415914	+	POU5F1B	0.0653726980090141	0.476489007472992	1	0	14	117
Bassik2017	ENSG00000212993_POU5F1B_GEEX_98100.2	GGGTGGAGAGCAACTCCAAT	NGG	chr8	127416170	+	POU5F1B	0.191078007221222	0.412497013807297	1	9	0	14
Bassik2017	ENSG00000212993_POU5F1B_GEEX_98101.3	GCCGTATGAGTTATGTGGG	NGG	chr8	127416060	+	POU5F1B	0.997970998287201	0	1	7	4	15
Bassik2017	ENSG00000212993_POU5F1B_GEEX_98102.4	GGCCGATGTGGGGCTCATCC	NGG	chr8	127416357	+	POU5F1B	0.136065006256104	0.270664989948273	1	8	1	21
Bassik2017	ENSG00000212993_POU5F1B_GEEX_98103.5	GAACCCTGCACCGTCCCCCC	NGG	chr8	127416202	+	POU5F1B	0.130117997527123	0.478215992450714	1	1	8	17
Bassik2017	ENSG00000212993_POU5F1B_GEEX_98104.6	GCAAAACCCGGAGAAGTCCC	NGG	chr8	127416255	+	POU5F1B	0.185570999979973	0.583238005638123	1	1	0	22
Bassik2017	ENSG00000212993_POU5F1B_GEEX_98105.7	GTCAGAGGATCAACCCAGCC	NGG	chr8	127415966	-	POU5F1B	0.121206998825073	0.573598980903626	1	9	2	70
Bassik2017	ENSG00000212993_POU5F1B_GEEX_98106.8	GAGTGATGACGGAGACTG	NGG	chr8	127416919	-	POU5F1B	0.866129994392395	0	1	1	17	293
Bassik2017	ENSG00000212993_POU5F1B_GEEX_98107.9	GGGTGATGGGCCATGGGGGG	NGG	chr8	127415919	+	POU5F1B	0.0802104026079178	0.336878001689911	1	0	5	85
Bassik2017	ENSG00000212993_POU5F1B_GEEX_98108.10	GTGGGGGTGATGGGCCATGG	NGG	chr8	127415915	+	POU5F1B	0.0534114986658096	0.481631010770798	1	0	24	104
Bassik2017	ENSG00000212997_AC023632.1_UNA3_63878.1	GTCTTGTTTATAAGACCT	NGG	chr8	94546898	-	AC023632.1	0.789785027503967	0	1	0	12	293
Bassik2017	ENSG00000212997_AC023632.1_UNA3_63879.2	GCTTGGCAACAGTAAGATCA	NGG	chr8	94546871	-	AC023632.1	0.238945007324219	0.582180023193359	1	0	3	16
Bassik2017	ENSG00000212997_AC023632.1_UNA3_63880.3	GTAAGCTAGGGATATAAGTT	NGG	chr8	94546937	-	AC023632.1	0.22834800183773	0.397076010704041	1	0	0	19
Bassik2017	ENSG00000212997_AC023632.1_UNA3_63881.4	GTAAAAGGAGTTGGGGCAGA	NGG	chr8	94547022	-	AC023632.1	0.046041201800108	0.542881011962891	1	0	6	129
Bassik2017	ENSG00000212997_AC023632.1_UNA3_63882.5	GGCTTGGCAACAGTAAGATC	NGG	chr8	94546872	-	AC023632.1	0.478370010852814	0.432453006505966	1	0	1	22
Bassik2017	ENSG00000212997_AC023632.1_UNA3_63883.6	GTTGCCAAGCCAAATTCCT	NGG	chr8	94546862	+	AC023632.1	0.977847993373871	0	1	0	0	82
Bassik2017	ENSG00000212997_AC023632.1_UNA3_63884.7	GTTTATAAGACCTAGGAATT	NGG	chr8	94546893	-	AC023632.1	0.250438004732132	0.233039006590843	1	0	0	37
Bassik2017	ENSG00000212997_AC023632.1_UNA3_63885.8	GGTCTTATAAACAAGAC	NGG	chr8	94546882	+	AC023632.1	0.696253001689911	0	1	1	47	816
Bassik2017	ENSG00000212997_AC023632.1_UNA3_63886.9	GAGAAAAGCATGGTAAGCTA	NGG	chr8	94546949	-	AC023632.1	0.123695999383926	0.568660020828247	1	0	2	54
Bassik2017	ENSG00000212997_AC023632.1_UNA3_63887.10	GACCTAGGAATTTGGCT	NGG	chr8	94546885	-	AC023632.1	0.994668006896973	0	1	1	47	716
Bassik2017	ENSG00000212998_RBM12B-AS1_UNA2_98053.1	GATTCCCGTTTGAGGATGTT	NGG	chr8	93740290	-	RBM12B-AS1	0.331835985183716	0.418913006782532	1	0	0	10
Bassik2017	ENSG00000212998_RBM12B-AS1_UNA2_98054.2	GGCTGTAGAATCGATGCCTT	NGG	chr8	93740315	-	RBM12B-AS1	0.523855984210968	0.437256991863251	1	0	1	14
Bassik2017	ENSG00000212998_RBM12B-AS1_UNA2_98055.3	GGCCAAAGTTGCTACGT	NGG	chr8	93740368	+	RBM12B-AS1	0.987833023071289	0	1	0	9	240
Bassik2017	ENSG00000212998_RBM12B-AS1_UNA2_98056.4	GAGACGGCGTAACGGAA	NGG	chr8	93740477	-	RBM12B-AS1	0.974578976631165	0	1	0	0	152
Bassik2017	ENSG00000212998_RBM12B-AS1_UNA2_98057.5	GTTAATTTGAAGGCTGATTT	NGG	chr8	93740436	-	RBM12B-AS1	0.124206997454166	0.180186003446579	1	0	1	75
Bassik2017	ENSG00000212998_RBM12B-AS1_UNA2_98058.6	GTTCACCCTCTGGCGAGTTA	NGG	chr8	93740516	-	RBM12B-AS1	0.540543973445892	0.476660013198853	1	0	1	7
Bassik2017	ENSG00000212998_RBM12B-AS1_UNA2_98059.7	GATTCCCGTTTGAGGATGT	NGG	chr8	93740290	-	RBM12B-AS1	0.977428019046783	0	1	0	0	28
Bassik2017	ENSG00000212998_RBM12B-AS1_UNA2_98060.8	GGAGTTGTGGACAAAGGCTT	NGG	chr8	93740337	-	RBM12B-AS1	0.165270999073982	0.275016993284225	1	1	0	38
Bassik2017	ENSG00000212998_RBM12B-AS1_UNA2_98061.9	GCCTTTGTCCACAACTCCCA	NGG	chr8	93740320	+	RBM12B-AS1	0.237487003207207	0.531681001186371	1	0	2	36
Bassik2017	ENSG00000212998_RBM12B-AS1_UNA2_98062.10	GAGTTGTGGACAAAGGCTTT	NGG	chr8	93740336	-	RBM12B-AS1	0.208110004663467	0.399096012115479	1	0	4	34
Bassik2017	ENSG00000212999_AC117834.1_UNA3_19965.1	GTTCACGTAAATGTGAT	NGG	chr8	92884823	+	AC117834.1	0.970493972301483	0	1	0	34	489
Bassik2017	ENSG00000212999_AC117834.1_UNA3_19966.2	GAGCAGTATTTCTTGACATG	NGG	chr8	92884857	+	AC117834.1	0.125202998518944	0.598451972007752	1	0	4	68
Bassik2017	ENSG00000212999_AC117834.1_UNA3_19967.3	GTCACTCAGGAAAGTAAA	NGG	chr8	92884883	+	AC117834.1	0.817080020904541	0	1	0	63	682
Bassik2017	ENSG00000212999_AC117834.1_UNA3_19968.4	GTCTGTTCGTCAAGTGGG	NGG	chr8	92884962	-	AC117834.1	0.981064021587372	0	1	0	1	112
Bassik2017	ENSG00000212999_AC117834.1_UNA3_19969.5	GTAAATGTGATGGGAGTGGG	NGG	chr8	92884829	+	AC117834.1	0.0699865967035294	0.579796016216278	1	2	5	73
Bassik2017	ENSG00000212999_AC117834.1_UNA3_19970.6	GACATGTGGCATGTCACTC	NGG	chr8	92884871	+	AC117834.1	1	0	1	0	9	68
Bassik2017	ENSG00000212999_AC117834.1_UNA3_19971.7	GGCAAGGGAATATCCAAGC	NGG	chr8	92884943	-	AC117834.1	0.995948016643524	0	1	0	1	67
Bassik2017	ENSG00000212999_AC117834.1_UNA3_19972.8	GAATATCCAAGCTGGCATTT	NGG	chr8	92884936	-	AC117834.1	0.177741006016731	0.276991993188858	1	0	6	32
Bassik2017	ENSG00000212999_AC117834.1_UNA3_19973.9	GTGATGGGAGTGGGGGGGTG	NGG	chr8	92884835	+	AC117834.1	0.0149867003783584	0.299726992845535	1	1	23	351
Bassik2017	ENSG00000212999_AC117834.1_UNA3_19974.10	GTTCGTCAAGTGGGTGGCAA	NGG	chr8	92884958	-	AC117834.1	0.76512998342514	0.560171008110046	1	0	0	4
Bassik2017	ENSG00000213002_AC120194.1_UNA3_95152.1	GAAAATATTTACTATGAAC	NGG	chr8	70574217	-	AC120194.1	0.978941977024078	0	1	0	19	313
Bassik2017	ENSG00000213015_ZNF580_GEEX_155434.1	GCCTCCGGAGAGGAGGACCG	NGG	chr19	55642560	-	ZNF580	0.264236003160477	0.635204970836639	1	0	0	16
Bassik2017	ENSG00000213015_ZNF580_GEEX_155435.2	GCCTTCCGCCTTGGGGAAAG	NGG	chr19	55642609	-	ZNF580	0.14096799492836	0.346587985754013	1	0	1	37
Bassik2017	ENSG00000213015_ZNF580_GEEX_155436.3	GCTGCACCGTGTATGTGT	NGG	chr19	55642712	-	ZNF580	0.64444100856781	0	1	0	12	138
Bassik2017	ENSG00000213015_ZNF580_GEEX_155437.4	GTAGCCCTTGCGAGGGCC	NGG	chr19	55642783	-	ZNF580	0.996510028839111	0	1	0	5	115
Bassik2017	ENSG00000213015_ZNF580_GEEX_155438.5	GGCGTCGATGAGGAGGTGG	NGG	chr19	55642681	-	ZNF580	0.852298974990845	0	1	0	3	116
Bassik2017	ENSG00000213015_ZNF580_GEEX_155439.6	GCAGGCGCCGCACGTGAA	NGG	chr19	55642882	-	ZNF580	0.990023016929626	0	1	0	7	95
Bassik2017	ENSG00000213015_ZNF580_GEEX_155440.7	GAGGAGGACCGAGGGTGGGG	NGG	chr19	55642551	-	ZNF580	0.0287127997726202	0.425321012735367	1	0	3	156
Bassik2017	ENSG00000213015_ZNF580_GEEX_155441.8	GTCCATGGCCTCCGGAGAGG	NGG	chr19	55642567	-	ZNF580	0.24770200252533	0.536668002605438	1	0	3	20
Bassik2017	ENSG00000213015_ZNF580_GEEX_155442.9	GTCCTCCTCTCCGGAGGCCA	NGG	chr19	55642543	+	ZNF580	0.132682994008064	0.388485014438629	1	0	5	41
Bassik2017	ENSG00000213015_ZNF580_GEEX_155443.10	GAGCCACCGCGTGTCGCACT	NGG	chr19	55642831	+	ZNF580	0.679077982902527	0.50533401966095	1	0	0	15
Bassik2017	ENSG00000213020_ZNF611_GEEX_102433.1	GAATTCTATAGCCACATCC	NGG	chr19	52714105	+	ZNF611	0.999427020549774	0	1	0	2	86
Bassik2017	ENSG00000213020_ZNF611_GEEX_102434.2	GACATCTATCATGGCATGCA	NGG	chr19	52706213	+	ZNF611	0.160465002059937	0.592353999614716	1	1	3	36
Bassik2017	ENSG00000213020_ZNF611_GEEX_102435.3	GTACAAAGCCCTCTGTGAA	NGG	chr19	52714057	+	ZNF611	0.979550004005432	0	1	2	16	107
Bassik2017	ENSG00000213020_ZNF611_GEEX_102436.4	GTATGAAGTCTACGATGGC	NGG	chr19	52706125	+	ZNF611	0.997219979763031	0	1	1	4	26
Bassik2017	ENSG00000213020_ZNF611_GEEX_102437.5	GTCTACGATGGCAATGAA	NGG	chr19	52705211	+	ZNF611	0.994624018669128	0	1	0	12	111
Bassik2017	ENSG00000213020_ZNF611_GEEX_102438.6	GCCTTGAGACACATAAGAT	NGG	chr19	52705483	-	ZNF611	0.983646988868713	0	1	0	4	66
Bassik2017	ENSG00000213020_ZNF611_GEEX_102439.7	GCAGCAAGACCTTCAGTCAC	NGG	chr19	52705342	-	ZNF611	0.159888997673988	0.548362970352173	1	3	7	46
Bassik2017	ENSG00000213020_ZNF611_GEEX_102440.8	GACCTCCTTCATCATGCATT	NGG	chr19	52706832	+	ZNF611	0.116658002138138	0.368088006973267	1	6	4	7
Bassik2017	ENSG00000213020_ZNF611_GEEX_102441.9	GCAGCAAGACCTTCAGTCGC	NGG	chr19	52705258	-	ZNF611	0.192885994911194	0.544909000396729	1	1	3	21
Bassik2017	ENSG00000213020_ZNF611_GEEX_102442.10	GTTATTAGAAATCTGGGTTT	NGG	chr19	52706433	+	ZNF611	0.0695943981409073	0.289169996976852	1	2	23	141
Bassik2017	ENSG00000213022_KLK9_PROT_102419.7	GATGTCATCATTGTGGTCAT	NGG	chr19	51006587	+	KLK9	0.147343993186951	0.524438977241516	1	0	2	57
Bassik2017	ENSG00000213022_KLK9_PROT_102421.9	GCTGATCCGCCTGCCCAGGC	NGG	chr19	51006584	-	KLK9	0.116962999105453	0.445614010095596	1	0	11	53
Bassik2017	ENSG00000213022_KLK9_PROT_102422.10	GGTCTGGCTGAGGTTGAG	NGG	chr19	51006518	+	KLK9	0.999948024749756	0	1	1	39	480
Bassik2017	ENSG00000213023_SYT3_TMMO_16760.1	GCCGGCGGGCACTCATCC	NGG	chr19	50637382	-	SYT3	0.990052998065948	0	1	1	1	68
Bassik2017	ENSG00000213023_SYT3_TMMO_16761.2	GGGGATAGCCTCGGATT	NGG	chr19	50637278	+	SYT3	0.983392000198364	0	1	1	9	262
Bassik2017	ENSG00000213023_SYT3_TMMO_16762.3	GTCACGATGACCGACAGC	NGG	chr19	50632777	+	SYT3	0.999279975891113	0	1	0	3	50
Bassik2017	ENSG00000213023_SYT3_TMMO_16763.4	GAGATGCTGACACCAACGAC	NGG	chr19	50637337	-	SYT3	0.466578006744385	0.596405982971191	1	0	0	12
Bassik2017	ENSG00000213023_SYT3_TMMO_16764.5	GGGTGCCCTGGCGGGACA	NGG	chr19	50632720	-	SYT3	0.968966007232666	0	1	0	24	355
Bassik2017	ENSG00000213023_SYT3_TMMO_16765.6	GCGCAAAGACCTAGGCCC	NGG	chr19	50632671	-	SYT3	0.997779011726379	0	1	0	3	123
Bassik2017	ENSG00000213023_SYT3_TMMO_16766.7	GGGGTGTCAGAACCCCCC	NGG	chr19	50632489	+	SYT3	0.643324017524719	0	1	0	8	292
Bassik2017	ENSG00000213023_SYT3_TMMO_16767.8	GGCTCGGTTTGACCCCAG	NGG	chr19	50632412	+	SYT3	0.995723009109497	0	1	1	9	168
Bassik2017	ENSG00000213023_SYT3_TMMO_16768.9	GCCCTGCGGTACCTCTA	NGG	chr19	50629929	-	SYT3	0.91702002286911	0	1	0	10	292
Bassik2017	ENSG00000213023_SYT3_TMMO_16769.10	GCCTCCAGGCAGGGGTAA	NGG	chr19	50630065	+	SYT3	0.911287009716034	0	1	0	40	588
Bassik2017	ENSG00000213024_NUP62_ACOC_102393.1	GGAGGCACTGGGGCCCCTAC	NGG	chr19	49909788	-	NUP62	0.28337499499321	0.359515011310577	1	0	5	35
Bassik2017	ENSG00000213024_NUP62_ACOC_102394.2	GGGGTACTTGTGGCTGGT	NGG	chr19	49909643	+	NUP62	0.999939024448395	0	1	0	7	188
Bassik2017	ENSG00000213024_NUP62_ACOC_102395.3	GCGACTCTTGCTTCGGG	NGG	chr19	49909572	-	NUP62	0.996758997440338	0	1	0	7	182
Bassik2017	ENSG00000213024_NUP62_ACOC_102396.4	GACGACAGGCTTCACTTT	NGG	chr19	49909597	-	NUP62	0.900038003921509	0	1	0	5	137
Bassik2017	ENSG00000213024_NUP62_ACOC_102397.5	GCAACAACCACACCTGCTAC	NGG	chr19	49909737	-	NUP62	0.413960009813309	0.475324988365173	1	0	1	21
Bassik2017	ENSG00000213024_NUP62_ACOC_102398.6	GGCAAACCCCAGCGGCTT	NGG	chr19	49909483	-	NUP62	0.995204985141754	0	1	1	13	175
Bassik2017	ENSG00000213024_NUP62_ACOC_102399.7	GGCACTGGAGGGTTTAATTT	NGG	chr19	49909695	-	NUP62	0.153657004237175	0.0912529975175858	1	1	0	36
Bassik2017	ENSG00000213024_NUP62_ACOC_102400.8	GCTCGATATGGCATTAGTG	NGG	chr19	49909426	+	NUP62	1	0	1	0	0	17
Bassik2017	ENSG00000213024_NUP62_ACOC_102401.9	GTTGAAACCGGAGGGTT	NGG	chr19	49909291	+	NUP62	0.934809029102325	0	1	0	21	515
Bassik2017	ENSG00000213024_NUP62_ACOC_102402.10	GGCACTGGGGCCCCTACAGG	NGG	chr19	49909785	-	NUP62	0.222157001495361	0.466181010007858	1	0	7	74
Bassik2017	ENSG00000213030_CGB8_UNA2_104237.1	GGGAGGATCGGGGTGTCCGA	NGG	Multiple Perfect Matches	Multiple Perfect Matches	Multiple Perfect Matches	CGB8	0.138310998678207	0.478493005037308	3	3	0	16
Bassik2017	ENSG00000213030_CGB8_UNA2_104238.2	GTCCATCCCGACTCCCG	NGG	chr19	49047703	-	CGB8	0.984013020992279	0	3	4	9	276
Bassik2017	ENSG00000213030_CGB8_UNA2_104239.3	GGGAGTCGGGATGGACT	NGG	chr19	49047688	+	CGB8	0.967971980571747	0	3	5	50	917
Bassik2017	ENSG00000213030_CGB8_UNA2_104240.4	GAGGAGTCCTGGAAGCGG	NGG	chr19	49047736	+	CGB8	0.45109099149704	0	4	6	30	426
Bassik2017	ENSG00000213030_CGB8_UNA2_104241.5	GTGGCCGAAGCGGCTCCT	NGG	chr19	49048305	+	CGB8	0.997924983501435	0	5	0	8	166
Bassik2017	ENSG00000213030_CGB8_UNA2_104242.6	GAAGAGGAGTCCTGGAAGCG	NGG	Multiple Perfect Matches	Multiple Perfect Matches	Multiple Perfect Matches	CGB8	0.0951633006334305	0.560014009475708	4	2	8	42
Bassik2017	ENSG00000213030_CGB8_UNA2_104243.7	GGAAGAGGAGTCCTGGAAGC	NGG	chr19	49047732	+	CGB8	0.0481375008821487	0.450951009988785	4	3	6	101
Bassik2017	ENSG00000213030_CGB8_UNA2_104244.8	GATGGACTTGGAAGGCTGGG	NGG	chr19	49047697	+	CGB8	0.0567523017525673	0.502744972705841	4	3	2	77
Bassik2017	ENSG00000213030_CGB8_UNA2_104245.9	GGGCATCCAAGGAGCCGCTT	NGG	chr19	49044616	+	CGB8	0.157318994402885	0.441955000162125	5	1	0	12
Bassik2017	ENSG00000213030_CGB8_UNA2_104246.10	GGATGGACTTGGAAGGCTGG	NGG	chr19	49047696	+	CGB8	0.0691934004426003	0.412434995174408	4	3	2	48
Bassik2017	ENSG00000213047_DENND1B_UNA1_58926.1	GGTGTCTCAGAATCAAGT	NGG	chr1	197672155	-	DENND1B	0.985381007194519	0	1	0	16	286
Bassik2017	ENSG00000213047_DENND1B_UNA1_58927.2	GTAATACACTTCAAACCA	NGG	chr1	197658341	+	DENND1B	0.911644995212555	0	1	0	16	306
Bassik2017	ENSG00000213047_DENND1B_UNA1_58928.3	GGTATTGTGGAAATTCCCAG	NGG	chr1	197715066	-	DENND1B	0.238603994250298	0.788586974143982	1	0	1	28
Bassik2017	ENSG00000213047_DENND1B_UNA1_58929.4	GCATGTTGTTCACATCCA	NGG	chr1	197642775	+	DENND1B	0.969430983066559	0	1	2	13	256
Bassik2017	ENSG00000213047_DENND1B_UNA1_58930.5	GTATAACCACCCAGTACCAA	NGG	chr1	197652282	-	DENND1B	0.450944989919663	0.636214971542358	1	0	0	14
Bassik2017	ENSG00000213047_DENND1B_UNA1_58931.6	GTTGGGAGTCCAGTTACATC	NGG	chr1	197645702	+	DENND1B	0.626796007156372	0.428856998682022	1	0	0	19
Bassik2017	ENSG00000213047_DENND1B_UNA1_58932.7	GCCAGTATGCTGCATGAA	NGG	chr1	197642763	-	DENND1B	0.943798005580902	0	1	0	14	1268
Bassik2017	ENSG00000213047_DENND1B_UNA1_58933.8	GCAGCTGATCCATGGATAC	NGG	chr1	197617730	+	DENND1B	0.99695897102356	0	1	0	5	47
Bassik2017	ENSG00000213047_DENND1B_UNA1_58934.9	GTCTACAGCTACGGGTGA	NGG	chr1	197595300	-	DENND1B	0.955088973045349	0	1	0	3	103
Bassik2017	ENSG00000213047_DENND1B_UNA1_58935.10	GCCCCAATGCCATACCTGAT	NGG	chr1	197611974	-	DENND1B	0.636454999446869	0.470432996749878	1	0	0	9
Bassik2017	ENSG00000213057_C1orf220_UNA2_6140.1	GCCCAGTTCCACAGAATCA	NGG	chr1	178544929	+	C1orf220	0.966307997703552	0	1	0	5	111
Bassik2017	ENSG00000213057_C1orf220_UNA2_6141.2	GCTGGAGTCATCTCTGCTA	NGG	chr1	178545226	+	C1orf220	0.999490022659302	0	1	0	8	120
Bassik2017	ENSG00000213057_C1orf220_UNA2_6142.3	GAGCAAGTTCTCTGTTGT	NGG	chr1	178545277	-	C1orf220	0.581892013549805	0	1	0	29	396
Bassik2017	ENSG00000213057_C1orf220_UNA2_6143.4	GTGGGGTCCCCAGAGAGCCT	NGG	chr1	178545309	-	C1orf220	0.100101999938488	0.375279992818832	1	0	4	75
Bassik2017	ENSG00000213057_C1orf220_UNA2_6144.5	GCTGTCCTGGGCCTGGAAGA	NGG	chr1	178545389	-	C1orf220	0.0768375024199486	0.434327989816666	1	0	14	81
Bassik2017	ENSG00000213057_C1orf220_UNA2_6145.6	GTCTCCTTCTGTGGTTCTG	NGG	chr1	178545350	-	C1orf220	0.969214975833893	0	1	0	29	336
Bassik2017	ENSG00000213057_C1orf220_UNA2_6146.7	GCCATGATTCTGTGGAACT	NGG	chr1	178544951	-	C1orf220	0.997736990451813	0	1	0	5	83
Bassik2017	ENSG00000213057_C1orf220_UNA2_6147.8	GCCATGATTCTGTGGAAC	NGG	chr1	178544951	-	C1orf220	0.987604022026062	0	1	1	16	249
Bassik2017	ENSG00000213057_C1orf220_UNA2_6148.9	GCAGCAGCCCCAGGCTCTCT	NGG	chr1	178545279	+	C1orf220	0.0483024008572102	0.30527600646019	1	0	8	164
Bassik2017	ENSG00000213057_C1orf220_UNA2_6149.10	GGGGATCTGCATAGCCTGTG	NGG	chr1	178545326	-	C1orf220	0.320706993341446	0.551343023777008	1	0	2	22
Bassik2017	ENSG00000213064_SFT2D2_TMMO_116323.1	GAGGCATCTTCATTAAGC	NGG	chr1	168231519	+	SFT2D2	0.996852993965149	0	1	0	9	195
Bassik2017	ENSG00000213064_SFT2D2_TMMO_116324.2	GCGGGCAGGACACGGAGGAC	NGG	chr1	168226104	+	SFT2D2	0.236302003264427	0.535627007484436	1	0	3	33
Bassik2017	ENSG00000213064_SFT2D2_TMMO_116325.3	GAGGTGTAGTCCCTTCCT	NGG	chr1	168231874	-	SFT2D2	0.968726992607117	0	1	0	18	247
Bassik2017	ENSG00000213064_SFT2D2_TMMO_116326.4	GGTAATATCGCATCAATT	NGG	chr1	168231896	+	SFT2D2	0.988170981407166	0	1	0	5	106
Bassik2017	ENSG00000213064_SFT2D2_TMMO_116327.5	GTTGCAATCAAACGAGT	NGG	chr1	168235168	-	SFT2D2	0.963979005813599	0	1	0	11	409
Bassik2017	ENSG00000213064_SFT2D2_TMMO_116328.6	GCTGTTTCACTGGTCCCATG	NGG	chr1	168235131	-	SFT2D2	0.392266005277634	0.66271698474884	1	0	0	15
Bassik2017	ENSG00000213064_SFT2D2_TMMO_116329.7	GCTGGAGTACCAGGATAAA	NGG	chr1	168231535	+	SFT2D2	0.899576008319855	0	1	0	8	107
Bassik2017	ENSG00000213064_SFT2D2_TMMO_116330.8	GAAGAGGTGTAGTCCCTTCC	NGG	chr1	168231877	-	SFT2D2	0.595035970211029	0.301732003688812	1	0	0	15
Bassik2017	ENSG00000213064_SFT2D2_TMMO_116331.9	GGACACGGAGGACCGGAG	NGG	chr1	168226111	+	SFT2D2	0.967764019966126	0	1	3	32	484
Bassik2017	ENSG00000213064_SFT2D2_TMMO_116332.10	GCAAATGGTATGAAGGAA	NGG	chr1	168239156	-	SFT2D2	0.827229976654053	0	1	1	40	676
Bassik2017	ENSG00000213066_FGFR1OP_ACOC_116303.1	GCAGCTCCGTGTCCTCCT	NGG	chr6	166999460	-	FGFR1OP	0.953118979930878	0	1	1	67	375
Bassik2017	ENSG00000213066_FGFR1OP_ACOC_116304.2	GCAGACGCTGGAGAACAGCG	NGG	chr6	166999474	+	FGFR1OP	0.031445100903511	0.767005026340485	1	0	16	472
Bassik2017	ENSG00000213066_FGFR1OP_ACOC_116305.3	GTGCTAAAAACACAGCTGCT	NGG	chr6	167000089	-	FGFR1OP	0.191816002130508	0.585304975509644	1	0	1	32
Bassik2017	ENSG00000213066_FGFR1OP_ACOC_116306.4	GAGAATTTAGCCCGAGATTT	NGG	chr6	167004284	+	FGFR1OP	0.535857975482941	0.221601992845535	1	0	0	22
Bassik2017	ENSG00000213066_FGFR1OP_ACOC_116307.5	GAAGCAGAAGGTACTGTGGG	NGG	chr6	167004314	+	FGFR1OP	0.0861949995160103	0.624652981758118	1	0	4	86
Bassik2017	ENSG00000213066_FGFR1OP_ACOC_116308.6	GCTGTCAACAGAAAGAAAAA	NGG	chr6	167004363	+	FGFR1OP	0.0269594993442297	0.571780979633331	1	0	21	240
Bassik2017	ENSG00000213066_FGFR1OP_ACOC_116309.7	GTCCCATGAAACAAAAAT	NGG	chr6	167022488	+	FGFR1OP	0.339630991220474	0	1	2	31	706
Bassik2017	ENSG00000213066_FGFR1OP_ACOC_116310.8	GACACTTGTATCACTCTGAT	NGG	chr6	167022446	-	FGFR1OP	0.243309006094933	0.518725991249085	1	0	1	18
Bassik2017	ENSG00000213066_FGFR1OP_ACOC_116311.9	GTCCAGATGAAGATGATA	NGG	chr6	167022559	+	FGFR1OP	0.990675985813141	0	1	1	31	490
Bassik2017	ENSG00000213066_FGFR1OP_ACOC_116312.10	GCTCTTGGGTTCTGACA	NGG	chr6	167022467	-	FGFR1OP	0.981298983097076	0	1	2	55	953
Bassik2017	ENSG00000213077_FAM106A_UNA2_12685.1	GGATTACACGGTCAGAAATG	NGG	chr17	18526661	+	FAM106A	0.233651995658875	0.602284014225006	1	2	1	17
Bassik2017	ENSG00000213077_FAM106A_UNA2_12686.2	GGACAAAGGAGCAGAGGT	NGG	chr17	18526700	+	FAM106A	0.348235994577408	0	1	7	68	995
Bassik2017	ENSG00000213077_FAM106A_UNA2_12687.3	GGATTCAAGTGATGTGTTT	NGG	chr17	18526719	+	FAM106A	0.999664008617401	0	2	2	5	124
Bassik2017	ENSG00000213077_FAM106A_UNA2_12688.4	GCTGAGTGGAAGGTGCACG	NGG	chr17	18526761	+	FAM106A	0.999692022800446	0	3	1	8	149
Bassik2017	ENSG00000213077_FAM106A_UNA2_12689.5	GCATTTAGCTTTCCCCG	NGG	chr17	18526625	-	FAM106A	0.961277008056641	0	3	0	22	436
Bassik2017	ENSG00000213077_FAM106A_UNA2_12690.6	GTAATTAGCCAAAAGCTCTG	NGG	chr17	18526521	+	FAM106A	0.0705775022506714	0.67584502696991	4	0	1	51
Bassik2017	ENSG00000213077_FAM106A_UNA2_12691.7	GCATATGCACACATGTAAAG	NGG	Multiple Perfect Matches	Multiple Perfect Matches	Multiple Perfect Matches	FAM106A	0.105738997459412	0	3	0	0	54
Bassik2017	ENSG00000213077_FAM106A_UNA2_12692.8	GGAAATCATGATTCATTCCC	NGG	chr17	18526466	-	FAM106A	0.118537001311779	0.471650004386902	3	1	7	32
Bassik2017	ENSG00000213077_FAM106A_UNA2_12693.9	GTCTGTGGGTTGGTCACTTA	NGG	chr17	18526410	+	FAM106A	0.0742684006690979	0.315317988395691	3	1	3	79
Bassik2017	ENSG00000213077_FAM106A_UNA2_12694.10	GCAAAAGAGCTTCCTCTG	NGG	chr17	18526394	-	FAM106A	0.483366996049881	0	3	2	23	417
Bassik2017	ENSG00000213079_SCAF8_GEEX_168166.1	GTCGGGATTGTCGCACAA	NGG	chr6	154787923	-	SCAF8	0.99040299654007	0	1	0	1	28
Bassik2017	ENSG00000213079_SCAF8_GEEX_168167.2	GGGCAACGATATAAATTC	NGG	chr6	154788008	-	SCAF8	0.840924978256226	0	1	0	4	107
Bassik2017	ENSG00000213079_SCAF8_GEEX_168168.3	GTGAGAGTACTAAACTTA	NGG	chr6	154792831	+	SCAF8	0.844115018844605	0	1	0	7	205
Bassik2017	ENSG00000213079_SCAF8_GEEX_168169.4	GATGTTATTACTAAATCT	NGG	chr6	154787976	-	SCAF8	0.797240018844605	0	1	0	31	441
Bassik2017	ENSG00000213079_SCAF8_GEEX_168170.5	GATCTTGCAAAGTCCTCA	NGG	chr6	154795111	+	SCAF8	0.988573014736176	0	1	0	11	258
Bassik2017	ENSG00000213079_SCAF8_GEEX_168171.6	GGGTGGTTTATAGTCATTCA	NGG	chr6	154774017	-	SCAF8	0.363209992647171	0.515204012393951	1	0	1	22
Bassik2017	ENSG00000213079_SCAF8_GEEX_168172.7	GATGGCTGCCTTAGTAATTT	NGG	chr6	154774059	-	SCAF8	0.275476008653641	0.319353014230728	1	0	1	22
Bassik2017	ENSG00000213079_SCAF8_GEEX_168173.8	GCCTTGGACCACATTGGC	NGG	chr6	154795051	-	SCAF8	0.997583985328674	0	1	1	19	238
Bassik2017	ENSG00000213079_SCAF8_GEEX_168174.9	GGAGACTCCCTGTTCTAA	NGG	chr6	154802137	-	SCAF8	0.977639973163605	0	1	0	13	228
Bassik2017	ENSG00000213079_SCAF8_GEEX_168175.10	GCCAAAACAGGTGTGACAAC	NGG	chr6	154792943	-	SCAF8	0.304311990737915	0.428674012422562	1	0	2	21
Bassik2017	ENSG00000213085_CCDC19_TMMO_67243.1	GATTAGGGACTCCCCGGA	NGG	chr1	159888459	+	CCDC19	0.998292982578278	0	1	0	2	103
Bassik2017	ENSG00000213085_CCDC19_TMMO_67244.2	GCTCCATCCGCAGCTTGT	NGG	chr1	159887869	+	CCDC19	0.997556984424591	0	1	2	9	143
Bassik2017	ENSG00000213085_CCDC19_TMMO_67245.3	GTTCTTCTCTGGTCAGGACA	NGG	chr1	159888398	+	CCDC19	0.144738003611565	0.488875985145569	1	1	2	48
Bassik2017	ENSG00000213085_CCDC19_TMMO_67246.4	GGGACCAGGCCTTCAAGA	NGG	chr1	159888388	-	CCDC19	0.993755996227264	0	1	0	24	334
Bassik2017	ENSG00000213085_CCDC19_TMMO_67247.5	GCTGCTTCTCCAGGATTT	NGG	chr1	159886631	+	CCDC19	0.948787987232208	0	1	0	25	529
Bassik2017	ENSG00000213085_CCDC19_TMMO_67248.6	GCTAAGTGCCATGCCATC	NGG	chr1	159886676	-	CCDC19	0.998795986175537	0	1	1	14	157
Bassik2017	ENSG00000213085_CCDC19_TMMO_67249.7	GAGGTTCTGGGCCCGTTCCT	NGG	chr1	159887900	+	CCDC19	0.380290001630783	0.357392013072968	1	0	1	17
Bassik2017	ENSG00000213085_CCDC19_TMMO_67250.8	GATCATGAAACAGAAGGAGA	NGG	chr1	159887987	-	CCDC19	0.0536790005862713	0.587577998638153	1	0	7	119
Bassik2017	ENSG00000213085_CCDC19_TMMO_67251.9	GTTCCTCCTGCCTTTGAA	NGG	chr1	159886541	+	CCDC19	0.99599301815033	0	1	0	36	432
Bassik2017	ENSG00000213085_CCDC19_TMMO_67252.10	GCCGCTTCCAACAGGTCA	NGG	chr1	159893268	-	CCDC19	0.991002023220062	0	1	0	8	135
Bassik2017	ENSG00000213088_DARC_UNA2_67193.1	GACTTGAGTTCTCAGTTG	NGG	chr1	159205493	-	DARC	0.970646977424622	0	1	1	9	222
Bassik2017	ENSG00000213088_DARC_UNA2_67194.2	GCAGGTTACAGGAGTGGC	NGG	chr1	159205607	-	DARC	0.96290397644043	0	1	2	26	355
Bassik2017	ENSG00000213088_DARC_UNA2_67195.3	GATGTATGGAATTCTTCCTA	NGG	chr1	159205508	+	DARC	0.286518007516861	0.540455996990204	1	0	1	26
Bassik2017	ENSG00000213088_DARC_UNA2_67196.4	GCATTGTGGTGCCCGTCT	NGG	chr1	159205767	+	DARC	0.995863020420074	0	1	0	8	101
Bassik2017	ENSG00000213088_DARC_UNA2_67197.5	GCTGCTAGCTAGGATACCC	NGG	chr1	159205669	-	DARC	0.998362004756928	0	1	0	1	36
Bassik2017	ENSG00000213088_DARC_UNA2_67198.6	GCCTGGAGGACATACCCAG	NGG	chr1	159205461	-	DARC	0.984921991825104	0	1	1	10	117
Bassik2017	ENSG00000213088_DARC_UNA2_67199.7	GAGGTCTGAAAAGCATGAAG	NGG	chr1	159205697	-	DARC	0.126350998878479	0.590779006481171	1	1	3	63
Bassik2017	ENSG00000213088_DARC_UNA2_67200.8	GCGAGTGCTACCTAGCCC	NGG	chr1	159205810	-	DARC	0.998571991920471	0	1	0	6	74
Bassik2017	ENSG00000213088_DARC_UNA2_67201.9	GCCCAGGCTTTGCTGCTA	NGG	chr1	159205862	+	DARC	0.997534990310669	0	1	0	34	451
Bassik2017	ENSG00000213088_DARC_UNA2_67202.10	GCTGGCAGCTCTGCCCTGGC	NGG	chr1	159205704	+	DARC	0.0850808024406433	0.384530007839203	1	0	8	79
Bassik2017	ENSG00000213096_ZNF254_GEEX_193806.1	GTAAGGGTTGAGAGTTGCTT	NGG	chr19	24126760	-	ZNF254	0.277574002742767	0.397969990968704	1	0	1	26
Bassik2017	ENSG00000213096_ZNF254_GEEX_193807.2	GAGTATAAGGTGAACAAAGA	NGG	chr19	24126390	+	ZNF254	0.146588996052742	0.521176993846893	1	1	6	61
Bassik2017	ENSG00000213096_ZNF254_GEEX_193808.3	GCTACAAATGCTTAGAATG	NGG	chr19	24127129	+	ZNF254	0.943338990211487	0	1	0	6	115
Bassik2017	ENSG00000213096_ZNF254_GEEX_193809.4	GCAATACTGAGAAGATA	NGG	chr19	24126318	+	ZNF254	0.29925599694252	0	1	12	126	1640
Bassik2017	ENSG00000213096_ZNF254_GEEX_193810.5	GAGGTGCGAGGACCGATTAA	NGG	chr19	24127934	-	ZNF254	0.290403008460999	0.453061014413834	1	0	2	15
Bassik2017	ENSG00000213096_ZNF254_GEEX_193811.6	GATCACCTGTCTGGAACAA	NGG	chr19	24106572	+	ZNF254	0.981410026550293	0	1	3	26	61
Bassik2017	ENSG00000213096_ZNF254_GEEX_193812.7	GGAGAGCAACCCTACAAAT	NGG	chr19	24127875	+	ZNF254	0.994454026222229	0	1	2	12	71
Bassik2017	ENSG00000213096_ZNF254_GEEX_193813.8	GGGCAGTTGTGAAACAC	NGG	chr19	24126447	-	ZNF254	0.860306024551392	0	1	7	79	1080
Bassik2017	ENSG00000213096_ZNF254_GEEX_193814.9	GTGAACAAAGAAGGTTATAA	NGG	chr19	24126399	+	ZNF254	0.0719095021486282	0.382494002580643	1	4	7	73
Bassik2017	ENSG00000213096_ZNF254_GEEX_193815.10	GTCATCCAGGCTGGAGTCAA	NGG	chr19	24103761	+	ZNF254	0.00343879009597003	0.437608987092972	1	22	373	3492
Bassik2017	ENSG00000213121_AL590867.1_UNA3_105907.1	GATATGCGGTGTTATTTCTG	NGG	Multiple Perfect Matches	Multiple Perfect Matches	Multiple Perfect Matches	AL590867.1	0.000120629003504291	0	260	2116	6917	8074
Bassik2017	ENSG00000213121_AL590867.1_UNA3_105908.2	GTCCTTTGTCAGATGAGT	NGG	Multiple Perfect Matches	Multiple Perfect Matches	Multiple Perfect Matches	AL590867.1	0.997111022472382	0	91	8419	1888	751
Bassik2017	ENSG00000213121_AL590867.1_UNA3_105909.3	GAATTCATTGTAGATTC	NGG	Multiple Perfect Matches	Multiple Perfect Matches	Multiple Perfect Matches	AL590867.1	0.185653999447823	0	140	11320	6609	11754
Bassik2017	ENSG00000213121_AL590867.1_UNA3_105910.4	GGCAGTCATTAAAAAGTC	NGG	Multiple Perfect Matches	Multiple Perfect Matches	Multiple Perfect Matches	AL590867.1	0.295958012342453	0	303	10626	9543	7847
Bassik2017	ENSG00000213121_AL590867.1_UNA3_105911.5	GTACCGGTACCATGCTGTTT	NGG	Multiple Perfect Matches	Multiple Perfect Matches	Multiple Perfect Matches	AL590867.1	4.57390015071724e-05	0	97	13629	8767	6214
Bassik2017	ENSG00000213121_AL590867.1_UNA3_105912.6	GTCTGGAAACAACAGGTGC	NGG	Multiple Perfect Matches	Multiple Perfect Matches	Multiple Perfect Matches	AL590867.1	0.2117860019207	0	36	15767	8587	4987
Bassik2017	ENSG00000213121_AL590867.1_UNA3_105913.7	GAAAAAATGCTCACCATCAC	NGG	Multiple Perfect Matches	Multiple Perfect Matches	Multiple Perfect Matches	AL590867.1	6.25001994194463e-05	0	3555	12049	7105	4298
Bassik2017	ENSG00000213121_AL590867.1_UNA3_105914.8	GAAAAACAAGCAATGGGGAA	NGG	Multiple Perfect Matches	Multiple Perfect Matches	Multiple Perfect Matches	AL590867.1	6.30536014796235e-05	0	5768	6581	8471	5157
Bassik2017	ENSG00000213121_AL590867.1_UNA3_105915.9	GAACAGGCAACCTACAAAAT	NGG	Multiple Perfect Matches	Multiple Perfect Matches	Multiple Perfect Matches	AL590867.1	0.000100841003586538	0	5253	12299	7438	6246
Bassik2017	ENSG00000213121_AL590867.1_UNA3_105916.10	GAGAAAAACAAGCAATG	NGG	Multiple Perfect Matches	Multiple Perfect Matches	Multiple Perfect Matches	AL590867.1	0.00596276996657252	0	6008	7907	9702	8963
Bassik2017	ENSG00000213132_AC022498.1_UNA3_77573.1	GCATGGAATCTTCGGCTG	NGG	chr3	188179227	+	AC022498.1	0.986284017562866	0	1	1	7	128
Bassik2017	ENSG00000213132_AC022498.1_UNA3_77574.2	GCAAATTCAAAAGCCTTGGA	NGG	chr3	188179211	-	AC022498.1	0.167561993002892	0.637133002281189	1	0	4	43
Bassik2017	ENSG00000213132_AC022498.1_UNA3_77575.3	GATGAAGGGCTGCTCATCAG	NGG	chr3	188179326	-	AC022498.1	0.244600996375084	0.605189979076386	1	0	2	50
Bassik2017	ENSG00000213132_AC022498.1_UNA3_77576.4	GCTGAAGGCGGGGGCCTAGG	NGG	chr3	188179364	-	AC022498.1	0.118009001016617	0.50161200761795	1	1	2	49
Bassik2017	ENSG00000213132_AC022498.1_UNA3_77577.5	GCCACCTGCGGGCTTGGA	NGG	chr3	188179396	+	AC022498.1	0.999697029590607	0	1	0	10	258
Bassik2017	ENSG00000213132_AC022498.1_UNA3_77578.6	GATGTGGGCGCCCCAGAA	NGG	chr3	188179485	-	AC022498.1	0.956239998340607	0	1	0	11	168
Bassik2017	ENSG00000213132_AC022498.1_UNA3_77579.7	GGAAATATGAGAGCACGAG	NGG	chr3	188179551	-	AC022498.1	0.991876006126404	0	1	0	2	79
Bassik2017	ENSG00000213132_AC022498.1_UNA3_77580.8	GGCAAATTCAAAAGCCTTGG	NGG	chr3	188179212	-	AC022498.1	0.199504002928734	0.452069014310837	1	0	1	38
Bassik2017	ENSG00000213132_AC022498.1_UNA3_77581.9	GGTGGCAAATTCAAAAGCCT	NGG	chr3	188179215	-	AC022498.1	0.194644004106522	0.516009986400604	1	0	2	31
Bassik2017	ENSG00000213132_AC022498.1_UNA3_77582.10	GATTCCATGCATGCTCTTCA	NGG	chr3	188179236	-	AC022498.1	0.268590003252029	0.513495981693268	1	0	1	25
Bassik2017	ENSG00000213139_CRYGS_PROT_147020.1	GCAATCACAGTCATAGCGA	NGG	chr3	186539543	+	CRYGS	0.999893009662628	0	1	0	4	49
Bassik2017	ENSG00000213139_CRYGS_PROT_147021.2	GGTGCCTCCTTCCACTTTAA	NGG	chr3	186539480	+	CRYGS	0.270893007516861	0.268180012702942	1	0	3	16
Bassik2017	ENSG00000213139_CRYGS_PROT_147022.3	GAATACCAGCGTTGGAT	NGG	chr3	186539413	-	CRYGS	0.997204005718231	0	1	0	19	314
Bassik2017	ENSG00000213139_CRYGS_PROT_147023.4	GGAGCTGAGGCGGTCGTTG	NGG	chr3	186539372	+	CRYGS	1	0	1	0	2	79
Bassik2017	ENSG00000213139_CRYGS_PROT_147024.5	GATTCAGATCTTTGAGAAAG	NGG	chr3	186538947	-	CRYGS	0.0731035992503166	0.529497027397156	1	0	3	77
Bassik2017	ENSG00000213139_CRYGS_PROT_147025.6	GATGGAAGGGCAATCTTCGG	NGG	chr3	186538878	+	CRYGS	0.541308999061585	0.581041991710663	1	0	0	14
Bassik2017	ENSG00000213139_CRYGS_PROT_147026.7	GCGAGAGATCCACTCCTGTA	NGG	chr3	186538860	-	CRYGS	0.852982997894287	0.529159009456635	1	0	0	2
Bassik2017	ENSG00000213139_CRYGS_PROT_147027.8	GCTACCCAACTACCGTGGC	NGG	chr3	186538809	-	CRYGS	0.999343991279602	0	1	0	3	16
Bassik2017	ENSG00000213139_CRYGS_PROT_147028.9	GTCTTTCCGCCGCATTG	NGG	chr3	186538719	-	CRYGS	0.832484006881714	0	1	0	9	191
Bassik2017	ENSG00000213139_CRYGS_PROT_147029.10	GGGCCTTTCATAAACAGCCC	NGG	chr3	186539459	+	CRYGS	0.305000007152557	0.569971024990082	1	0	0	23
Bassik2017	ENSG00000213145_CRIP1_UNA2_35053.1	GTTGCACTTGGGACACTT	NGG	chr14	105487282	-	CRIP1	0.965502023696899	0	2	2	17	229
Bassik2017	ENSG00000213145_CRIP1_UNA2_35054.2	GACCTCTCTGGGCAAGGAC	NGG	chr14	105488175	+	CRIP1	0.707946002483368	0	1	1	17	132
Bassik2017	ENSG00000213145_CRIP1_UNA2_35055.3	GCCTGAAGTGCGAGAAATGT	NGG	chr14	105488207	+	CRIP1	0.349231004714966	0.579046010971069	1	1	0	18
Bassik2017	ENSG00000213145_CRIP1_UNA2_35056.4	GTAGCAGGGGTGGTTGCAGT	NGG	chr14	105488365	-	CRIP1	0.0791613012552261	0.480372995138168	1	1	8	84
Bassik2017	ENSG00000213145_CRIP1_UNA2_35057.5	GTACACCTCCTTGTTGCACT	NGG	chr14	105487294	-	CRIP1	0.382979989051819	0.477788001298904	1	1	1	13
Bassik2017	ENSG00000213145_CRIP1_UNA2_35058.6	GTGTCCCAAGTGCAACAAGG	NGG	chr14	105487267	+	CRIP1	0.247757002711296	0.716808974742889	1	0	4	28
Bassik2017	ENSG00000213145_CRIP1_UNA2_35059.7	GTTGCACTTGGGACACT	NGG	chr14	105487282	-	CRIP1	0.972478985786438	0	2	0	45	726
Bassik2017	ENSG00000213145_CRIP1_UNA2_35060.8	GCCAGTCCTTGCCCAGAG	NGG	chr14	105488197	-	CRIP1	0.995445013046265	0	1	3	28	515
Bassik2017	ENSG00000213145_CRIP1_UNA2_35061.9	GCAGGGGTGGTTGCAGTA	NGG	chr14	105488362	-	CRIP1	0.976523995399475	0	1	2	42	1259
Bassik2017	ENSG00000213145_CRIP1_UNA2_35062.10	GCTACGCAGCCATGTTT	NGG	chr14	105488361	+	CRIP1	0.868907988071442	0	1	2	23	370
Bassik2017	ENSG00000213160_KLHL23_PROT_123720.1	GTGTATGCATAATTTACA	NGG	chr2	169735303	-	KLHL23	0.724981009960175	0	1	2	25	549
Bassik2017	ENSG00000213160_KLHL23_PROT_123721.2	GTAAAGAAGGCTTGTGAG	NGG	chr2	169735377	+	KLHL23	0.88069498538971	0	1	0	17	346
Bassik2017	ENSG00000213160_KLHL23_PROT_123722.3	GCAAGCAGCTAAAACGGCT	NGG	chr2	169735187	-	KLHL23	0.999767005443573	0	1	0	4	48
Bassik2017	ENSG00000213160_KLHL23_PROT_123723.4	GGATTCAACACATCCAG	NGG	chr2	169735055	+	KLHL23	0.99083799123764	0	1	5	81	772
Bassik2017	ENSG00000213160_KLHL23_PROT_123724.5	GGATATTGATAATTGTAT	NGG	chr2	169735415	+	KLHL23	0.930294990539551	0	1	0	35	470
Bassik2017	ENSG00000213160_KLHL23_PROT_123725.6	GGGAAATCTCTTTATGCA	NGG	chr2	169735818	-	KLHL23	0.356802999973297	0	1	0	15	321
Bassik2017	ENSG00000213160_KLHL23_PROT_123726.7	GATACGTTCCCTTTGAGT	NGG	chr2	169749624	-	KLHL23	0.950627982616425	0	1	0	4	104
Bassik2017	ENSG00000213160_KLHL23_PROT_123727.8	GCGGTGCCGTCATCATGAA	NGG	chr2	169749556	+	KLHL23	0.99965101480484	0	1	0	0	9
Bassik2017	ENSG00000213160_KLHL23_PROT_123728.9	GAGCAGTCCACTTAATAAC	NGG	chr2	169735641	-	KLHL23	0.940191984176636	0	1	0	0	61
Bassik2017	ENSG00000213160_KLHL23_PROT_123729.10	GCTCTCCCTGGTATAATC	NGG	chr2	169735949	-	KLHL23	0.974963009357452	0	1	0	3	178
Bassik2017	ENSG00000213171_LINGO4_UNA2_132628.1	GAGTGGGAACCGCCTGTG	NGG	chr1	151802503	-	LINGO4	0.961547017097473	0	1	0	5	216
Bassik2017	ENSG00000213171_LINGO4_UNA2_132629.2	GAAAAGGAGCGGGGGCCATG	NGG	chr1	151802647	+	LINGO4	0.0998789966106415	0.389322996139526	1	0	6	49
Bassik2017	ENSG00000213171_LINGO4_UNA2_132630.3	GCTCTCAACCCTTGAGCC	NGG	chr1	151802419	-	LINGO4	0.980719983577728	0	1	0	9	200
Bassik2017	ENSG00000213171_LINGO4_UNA2_132631.4	GAGGTGCAGTCACACACAGC	NGG	chr1	151802588	+	LINGO4	0.200608000159264	0.511138021945953	1	0	1	49
Bassik2017	ENSG00000213171_LINGO4_UNA2_132632.5	GTACCTGGAGGACTCCCAC	NGG	chr1	151802544	-	LINGO4	0.996084988117218	0	1	0	2	43
Bassik2017	ENSG00000213171_LINGO4_UNA2_132633.6	GCTCCCTCCAGGTAGGAGG	NGG	chr1	151802623	+	LINGO4	0.847508013248444	0	1	1	13	259
Bassik2017	ENSG00000213171_LINGO4_UNA2_132634.7	GCTCTGTGGCCACAGGCAAC	NGG	chr1	151802572	-	LINGO4	0.164878994226456	0.36651799082756	1	0	7	56
Bassik2017	ENSG00000213171_LINGO4_UNA2_132635.8	GGGTGAGGGTGCTCAACT	NGG	chr1	151802145	+	LINGO4	0.98429000377655	0	1	1	14	286
Bassik2017	ENSG00000213171_LINGO4_UNA2_132636.9	GGTATTTGTGGCTCCGG	NGG	chr1	151802200	-	LINGO4	0.993884027004242	0	1	1	50	423
Bassik2017	ENSG00000213171_LINGO4_UNA2_132637.10	GGCGGGAGAGCATTCCCTGC	NGG	chr1	151802457	+	LINGO4	0.366562992334366	0.38442599773407	1	0	1	16
Bassik2017	ENSG00000213185_FAM24B_MEPR_66275.1	GGATACCACCAGCGATGAC	NGG	chr10	122850490	+	FAM24B	0.997569024562836	0	1	0	2	31
Bassik2017	ENSG00000213185_FAM24B_MEPR_66276.2	GACAACTATCAGCAGGAGCA	NGG	chr10	122850461	+	FAM24B	0.175347000360489	0.610409021377564	1	0	1	29
Bassik2017	ENSG00000213185_FAM24B_MEPR_66277.3	GCAAAGGAACCTGAAGCTG	NGG	chr10	122849434	-	FAM24B	0.923474013805389	0	1	0	21	259
Bassik2017	ENSG00000213185_FAM24B_MEPR_66278.4	GGGCAGGACAAGACTCCG	NGG	chr10	122849329	+	FAM24B	0.956849992275238	0	1	1	9	224
Bassik2017	ENSG00000213185_FAM24B_MEPR_66279.5	GTGGTGGGCCAAGAACAGCC	NGG	chr10	122849384	-	FAM24B	0.227861002087593	0.64631998538971	1	0	1	38
Bassik2017	ENSG00000213185_FAM24B_MEPR_66280.6	GCTGTTGCGACATAAATG	NGG	chr10	122849274	-	FAM24B	0.935697019100189	0	1	1	3	123
Bassik2017	ENSG00000213185_FAM24B_MEPR_66281.7	GTCATCGCTGGTGGTATCC	NGG	chr10	122850508	-	FAM24B	0.999722003936768	0	1	0	2	40
Bassik2017	ENSG00000213185_FAM24B_MEPR_66282.8	GAGCACGACAACTATCAGC	NGG	chr10	122850455	+	FAM24B	0.999617993831634	0	1	0	0	19
Bassik2017	ENSG00000213185_FAM24B_MEPR_66283.9	GACTCCGTGGCAATGGTTT	NGG	chr10	122849340	+	FAM24B	0.996836006641388	0	1	0	4	38
Bassik2017	ENSG00000213185_FAM24B_MEPR_66284.10	GCAGGAGCAAGGCCGCC	NGG	chr10	122850472	+	FAM24B	0.810208976268768	0	1	8	85	1276
Bassik2017	ENSG00000213186_TRIM59_PROT_77016.4	GGTAAAGATTCAATGCCAGT	NGG	chr3	160438962	+	TRIM59	0.36013001203537	0.605889976024628	1	0	1	21
Bassik2017	ENSG00000213186_TRIM59_PROT_77018.6	GTTGATCTCGTGGTTTGG	NGG	chr3	160448728	+	TRIM59	0.999855995178223	0	1	0	5	135
Bassik2017	ENSG00000213186_TRIM59_PROT_77019.7	GAAAATGATCCAAGGCGATA	NGG	chr3	160438658	-	TRIM59	0.357060998678207	0.505189001560211	1	0	1	19
Bassik2017	ENSG00000213186_TRIM59_PROT_77020.8	GAGCAGCAGCTTGAATTAA	NGG	chr3	160438495	-	TRIM59	0.955150008201599	0	1	0	13	297
Bassik2017	ENSG00000213186_TRIM59_PROT_77021.9	GTTTCAAGATCTGTACATGC	NGG	chr3	160438387	+	TRIM59	0.281441003084183	0.518872022628784	1	1	2	17
Bassik2017	ENSG00000213186_TRIM59_PROT_77022.10	GAATGGAGCAGAACAGAAAT	NGG	chr3	160438321	-	TRIM59	0.0837090983986855	0.307350993156433	1	0	6	109
Bassik2017	ENSG00000213190_MLLT11_ACOC_184293.1	GAACTGTACTGGCTACTCAC	NGG	chr1	151067255	-	MLLT11	0.186534002423286	0.534048974514008	1	0	2	29
Bassik2017	ENSG00000213190_MLLT11_ACOC_184294.2	GGTCAAAGACAGCAGCGT	NGG	chr1	151067340	+	MLLT11	0.965326011180878	0	1	0	13	192
Bassik2017	ENSG00000213190_MLLT11_ACOC_184295.3	GACCAGGAGAAAAACCCTGA	NGG	chr1	151067389	+	MLLT11	0.103828996419907	0.659385979175568	1	0	3	57
Bassik2017	ENSG00000213190_MLLT11_ACOC_184296.4	GTTCGAAGGAGTGGATGC	NGG	chr1	151067482	-	MLLT11	0.978147983551025	0	1	0	1	99
Bassik2017	ENSG00000213190_MLLT11_ACOC_184297.5	GTTGAAGGTGCTGTACTCA	NGG	chr1	151067442	-	MLLT11	0.998633980751038	0	1	0	2	59
Bassik2017	ENSG00000213190_MLLT11_ACOC_184298.6	GGGCATCCTCCAGAAAAGAA	NGG	chr1	151067277	-	MLLT11	0.140407994389534	0.582082986831665	1	0	2	40
Bassik2017	ENSG00000213190_MLLT11_ACOC_184299.7	GAGGATGCCCATCCCAGAAC	NGG	chr1	151067268	+	MLLT11	0.252667009830475	0.418170988559723	1	0	2	36
Bassik2017	ENSG00000213190_MLLT11_ACOC_184300.8	GACAGATCCAGTTCTGGGAT	NGG	chr1	151067297	-	MLLT11	0.36863499879837	0.56036901473999	1	0	1	18
Bassik2017	ENSG00000213190_MLLT11_ACOC_184301.9	GCTCCGACAGATCCAGTTCT	NGG	chr1	151067302	-	MLLT11	0.532469987869263	0.495947003364563	1	0	0	13
Bassik2017	ENSG00000213190_MLLT11_ACOC_184302.10	GCTCCGACAGATCCAGTTC	NGG	chr1	151067302	-	MLLT11	0.993939995765686	0	1	0	2	27
Bassik2017	ENSG00000213199_ASIC3_UNA1_184363.1	GTGCATCGAGCAGTTGC	NGG	chr7	151048965	-	ASIC3	0.936487019062042	0	1	0	9	320
Bassik2017	ENSG00000213199_ASIC3_UNA1_184364.2	GGCCTCCTCTGGGCCTGAGG	NGG	chr7	151048914	-	ASIC3	0.0498297996819019	0.376168012619019	1	0	7	102
Bassik2017	ENSG00000213199_ASIC3_UNA1_184365.3	GTGGGTTGATGTTGCACA	NGG	chr7	151049173	-	ASIC3	0.995096027851105	0	1	0	16	251
Bassik2017	ENSG00000213199_ASIC3_UNA1_184366.4	GCCGGGAAGATGAGCCGG	NGG	chr7	151049147	-	ASIC3	0.992272973060608	0	1	0	11	237
Bassik2017	ENSG00000213199_ASIC3_UNA1_184367.5	GAGCCTGCGCCGGGGGATGT	NGG	chr7	151048998	+	ASIC3	0.428285986185074	0.454154998064041	1	0	0	11
Bassik2017	ENSG00000213199_ASIC3_UNA1_184368.6	GGATCCCCACCTCAAACG	NGG	chr7	151050506	-	ASIC3	0.856190979480743	0	1	0	9	107
Bassik2017	ENSG00000213199_ASIC3_UNA1_184369.7	GTGTAGCACTTTCCCATC	NGG	chr7	151050133	-	ASIC3	0.959797978401184	0	1	0	10	151
Bassik2017	ENSG00000213199_ASIC3_UNA1_184370.8	GCTCACCACTACTAGGGG	NGG	chr7	151050164	+	ASIC3	0.967411994934082	0	1	0	10	121
Bassik2017	ENSG00000213199_ASIC3_UNA1_184371.9	GCCCAGCTGATCGATGAT	NGG	chr7	151050556	-	ASIC3	0.999391973018646	0	1	0	4	106
Bassik2017	ENSG00000213199_ASIC3_UNA1_184372.10	GGAAGTGCGGCTGCCGAA	NGG	chr7	151050920	+	ASIC3	0.999559998512268	0	1	0	5	121
Bassik2017	ENSG00000213203_GIMAP1_PROT_3489.1	GGTGGGACAAGTGCCACG	NGG	chr7	150720218	+	GIMAP1	0.998996019363403	0	1	0	10	169
Bassik2017	ENSG00000213203_GIMAP1_PROT_3490.2	GCCTCCGCGTGGACTCCTGC	NGG	chr7	150720091	-	GIMAP1	0.261725008487701	0.46220800280571	1	0	0	19
Bassik2017	ENSG00000213203_GIMAP1_PROT_3491.3	GTTCCCAGTGGCGCTCTTCC	NGG	chr7	150720138	-	GIMAP1	0.284186005592346	0.330534011125565	1	0	3	22
Bassik2017	ENSG00000213203_GIMAP1_PROT_3492.4	GGATCTGTCTTGGACACT	NGG	chr7	150720290	-	GIMAP1	0.976702988147736	0	1	0	16	286
Bassik2017	ENSG00000213203_GIMAP1_PROT_3493.5	GCAGGCCCTGGTCACAGACG	NGG	chr7	150720201	-	GIMAP1	0.220654994249344	0.583932995796204	1	0	2	27
Bassik2017	ENSG00000213203_GIMAP1_PROT_3494.6	GGAGCAGCGCGTGGGGTC	NGG	chr7	150720352	-	GIMAP1	0.938223004341126	0	1	0	18	278
Bassik2017	ENSG00000213203_GIMAP1_PROT_3495.7	GGGCCTTGCGCGAGCTGG	NGG	chr7	150720518	+	GIMAP1	0.955896973609924	0	1	0	8	152
Bassik2017	ENSG00000213203_GIMAP1_PROT_3496.8	GTAATCGTGCAGGGAGCCCC	NGG	chr7	150720498	-	GIMAP1	0.326537013053894	0.513960003852844	1	0	0	16
Bassik2017	ENSG00000213203_GIMAP1_PROT_3497.9	GCTGCTGGGGATGGTCGA	NGG	chr7	150720612	+	GIMAP1	0.998034000396728	0	1	0	25	310
Bassik2017	ENSG00000213203_GIMAP1_PROT_3498.10	GGTTATCAAAGGCACAGACC	NGG	chr7	150720574	-	GIMAP1	0.330260008573532	0.597894012928009	1	0	1	28
Bassik2017	ENSG00000213213_CCDC183_UNA2_99705.1	GAGGCACAGTGAGACAGATG	NGG	chr9	136796402	+	CCDC183	0.0817835032939911	0.598921000957489	1	0	7	114
Bassik2017	ENSG00000213213_CCDC183_UNA2_99706.2	GGGCACTCCAGATCCAAG	NGG	chr9	136799110	+	CCDC183	0.999051988124847	0	1	1	12	291
Bassik2017	ENSG00000213213_CCDC183_UNA2_99707.3	GCGGATGTTGCTGCGCAGGA	NGG	chr9	136799189	-	CCDC183	0.425823003053665	0.510560989379883	1	0	0	13
Bassik2017	ENSG00000213213_CCDC183_UNA2_99708.4	GGACCAGAACAAGGCCACGC	NGG	chr9	136799144	+	CCDC183	0.432072997093201	0.570343017578125	1	0	2	14
Bassik2017	ENSG00000213213_CCDC183_UNA2_99709.5	GGACCATCTCCAAGGCCTGC	NGG	chr9	136799722	+	CCDC183	0.142056003212929	0.574352979660034	1	0	1	40
Bassik2017	ENSG00000213213_CCDC183_UNA2_99710.6	GGCAGTGCGCCAGTCGCAA	NGG	chr9	136799775	-	CCDC183	1	0	1	0	0	24
Bassik2017	ENSG00000213213_CCDC183_UNA2_99711.7	GCTCCTCCTTGCTGGCGT	NGG	chr9	136800154	-	CCDC183	0.993323981761932	0	1	0	16	234
Bassik2017	ENSG00000213213_CCDC183_UNA2_99712.8	GTAGGTTGTGCATGTTCACG	NGG	chr9	136800058	-	CCDC183	0.380194008350372	0.694603979587555	1	0	1	8
Bassik2017	ENSG00000213213_CCDC183_UNA2_99713.9	GAGCAGTAGTTGACCACG	NGG	chr9	136802724	-	CCDC183	1	0	1	0	8	117
Bassik2017	ENSG00000213213_CCDC183_UNA2_99714.10	GCAGGTGGATGTTCTGGC	NGG	chr9	136800460	-	CCDC183	0.987546026706696	0	1	2	16	535
Bassik2017	ENSG00000213214_ARHGEF35_UNA2_1939.1	GAGGCTGAGGAGGCCCAGCA	NGG	chr7	144188379	-	ARHGEF35	0.0386434011161327	0.582666993141174	1	7	21	167
Bassik2017	ENSG00000213214_ARHGEF35_UNA2_1940.2	GCCTCCTGCCCGCTGACT	NGG	chr7	144187256	+	ARHGEF35	0.999553024768829	0	1	0	24	361
Bassik2017	ENSG00000213214_ARHGEF35_UNA2_1941.3	GCATCTGATGGGCTCTAGCA	NGG	chr7	144187009	+	ARHGEF35	0.164536997675896	0.541665971279144	1	1	5	16
Bassik2017	ENSG00000213214_ARHGEF35_UNA2_1942.4	GGGAGGAGAGGCTCCATGCT	NGG	chr7	144188344	+	ARHGEF35	0.08473339676857	0.500707983970642	1	6	1	72
Bassik2017	ENSG00000213214_ARHGEF35_UNA2_1943.5	GGAATTCAGCATTATCCCTG	NGG	chr7	144188329	-	ARHGEF35	0.0972239971160889	0.707486987113953	6	1	3	27
Bassik2017	ENSG00000213214_ARHGEF35_UNA2_1944.6	GAGAAAGGGGTCCCAGTCAG	NGG	chr7	144187287	-	ARHGEF35	0.0901990979909897	0.519165992736816	1	5	5	64
Bassik2017	ENSG00000213214_ARHGEF35_UNA2_1945.7	GAAAGGGGTCCCAGTCAGC	NGG	chr7	144187285	-	ARHGEF35	0.991858005523682	0	1	5	4	105
Bassik2017	ENSG00000213214_ARHGEF35_UNA2_1946.8	GGTCCCAGTCAGCGGGCAGG	NGG	chr7	144187279	-	ARHGEF35	0.124303996562958	0.527227997779846	1	5	3	34
Bassik2017	ENSG00000213214_ARHGEF35_UNA2_1947.9	GGGGTCCCAGTCAGCGGGC	NGG	chr7	144187281	-	ARHGEF35	0.999342024326324	0	1	5	4	67
Bassik2017	ENSG00000213214_ARHGEF35_UNA2_1948.10	GCAAGGGAGACAGAGCTGCG	NGG	chr7	144187026	+	ARHGEF35	0.0877137035131455	0.691280007362366	2	5	3	59
Bassik2017	ENSG00000213215_OR2F1_UNA3_99725.1	GGGAACAGATAACCAGACTT	NGG	chr7	143959972	+	OR2F1	0.161155998706818	0.645330011844635	2	0	2	60
Bassik2017	ENSG00000213215_OR2F1_UNA3_99726.2	GTCCAGTGACTGGGACACTC	NGG	chr7	143960020	+	OR2F1	0.179952993988991	0.564709007740021	2	0	2	25
Bassik2017	ENSG00000213215_OR2F1_UNA3_99727.3	GTATGTGGTGACCGTGCTG	NGG	chr7	143960071	+	OR2F1	0.999997973442078	0	2	0	4	97
Bassik2017	ENSG00000213215_OR2F1_UNA3_99728.4	GACCAAGAACAGGACAAAC	NGG	chr7	143960068	-	OR2F1	0.958747029304504	0	2	0	6	142
Bassik2017	ENSG00000213215_OR2F1_UNA3_99729.5	GATGGCCGAGTATCGCA	NGG	chr7	143960374	-	OR2F1	0.981472015380859	0	2	0	3	152
Bassik2017	ENSG00000213215_OR2F1_UNA3_99730.6	GAAAATGTGCCAGCAGCTGA	NGG	chr7	143960225	-	OR2F1	0.11752799898386	0.599775016307831	2	2	3	40
Bassik2017	ENSG00000213215_OR2F1_UNA3_99731.7	GATTGAGTTTGTTCTCCTGG	NGG	chr7	143960296	+	OR2F1	0.123851999640465	0.726997017860413	4	0	2	45
Bassik2017	ENSG00000213215_OR2F1_UNA3_99732.8	GGTGATAGCAGTCTGCAC	NGG	chr7	143960458	-	OR2F1	0.997408986091614	0	4	0	7	160
Bassik2017	ENSG00000213215_OR2F1_UNA3_99733.9	GCTGATGAAGCCACTGACCC	NGG	chr7	143960434	-	OR2F1	0.146755993366241	0.546348989009857	2	0	3	49
Bassik2017	ENSG00000213215_OR2F1_UNA3_99734.10	GATGGTGACCTCATTGGAGG	NGG	chr7	143960566	-	OR2F1	0.104673996567726	0.640636026859283	2	1	1	48
Bassik2017	ENSG00000213218_CSH2_UNA2_99675.1	GGATAACGGAACGGTTTGGA	NGG	chr17	63873250	+	CSH2	0.323973000049591	0.573877990245819	1	2	0	8
Bassik2017	ENSG00000213218_CSH2_UNA2_99676.2	GGTGCAGTGCCGCTCTGTAG	NGG	chr17	63872164	-	CSH2	0.266802996397018	0.537292003631592	1	2	2	10
Bassik2017	ENSG00000213218_CSH2_UNA2_99677.3	GCCTGGATAACGGAACGGTT	NGG	chr17	63873246	+	CSH2	0.556387007236481	0.407445013523102	1	2	2	2
Bassik2017	ENSG00000213218_CSH2_UNA2_99678.4	GCCAATCCTGGAACCCCAC	NGG	chr17	63872554	-	CSH2	0.954033017158508	0	1	1	4	44
Bassik2017	ENSG00000213218_CSH2_UNA2_99679.5	GTGCAGTGCCGCTCTGTAGA	NGG	chr17	63872163	-	CSH2	0.20406299829483	0.544897019863129	1	4	0	15
Bassik2017	ENSG00000213218_CSH2_UNA2_99680.6	GCTCTGTAGAGGGTAGCTG	NGG	chr17	63872153	-	CSH2	0.999219000339508	0	1	0	10	91
Bassik2017	ENSG00000213218_CSH2_UNA2_99684.10	GAGTATGTTCGCCAACAACC	NGG	chr17	63895568	-	CSH2	0.328521996736527	0.57856297492981	2	0	0	7
Bassik2017	ENSG00000213221_DNLZ_TMMO_201119.1	GCTGCGGACTGCGCTGCG	NGG	chr9	136363711	-	DNLZ	0.997633993625641	0	1	0	7	146
Bassik2017	ENSG00000213221_DNLZ_TMMO_201120.2	GCACGCGACTCAGCAACCT	NGG	chr9	136363665	+	DNLZ	1	0	1	0	1	15
Bassik2017	ENSG00000213221_DNLZ_TMMO_201121.3	GCCCTGCCTGAGGCGGCTGT	NGG	chr9	136363654	-	DNLZ	0.233962997794151	0.347611993551254	1	0	3	49
Bassik2017	ENSG00000213221_DNLZ_TMMO_201122.4	GACCTCTGGACGGGCCCCG	NGG	chr9	136363609	+	DNLZ	0.922325015068054	0	1	0	0	48
Bassik2017	ENSG00000213221_DNLZ_TMMO_201123.5	GCGGCGCTCAAGCTCCGAGC	NGG	chr9	136363576	-	DNLZ	0.460114985704422	0.356054991483688	1	0	0	10
Bassik2017	ENSG00000213221_DNLZ_TMMO_201124.6	GCTCGCCTCTGGCCGTC	NGG	chr9	136362145	+	DNLZ	0.940469026565552	0	1	0	19	442
Bassik2017	ENSG00000213221_DNLZ_TMMO_201125.7	GCTTGGAGATGCGCTTGG	NGG	chr9	136363091	+	DNLZ	0.970426976680756	0	1	0	13	183
Bassik2017	ENSG00000213221_DNLZ_TMMO_201126.8	GACCACGCCTTGGTGAT	NGG	chr9	136363068	+	DNLZ	0.863240003585815	0	1	2	18	409
Bassik2017	ENSG00000213221_DNLZ_TMMO_201127.9	GCGATGATATGGTGGTTC	NGG	chr9	136363027	+	DNLZ	0.999015986919403	0	1	0	7	61
Bassik2017	ENSG00000213221_DNLZ_TMMO_201128.10	GGCTGGTTCTCGGACCTGAA	NGG	chr9	136363016	-	DNLZ	0.337365001440048	0.450042992830277	1	0	0	25
Bassik2017	ENSG00000213231_TCL1B_UNA2_92643.1	GACGCACAGAAGCTTCGG	NGG	chr14	95686491	-	TCL1B	0.999379992485046	0	1	0	3	116
Bassik2017	ENSG00000213231_TCL1B_UNA2_92644.2	GGATCCACAGACGGCCAG	NGG	chr14	95686521	-	TCL1B	0.997541010379791	0	1	0	14	199
Bassik2017	ENSG00000213231_TCL1B_UNA2_92645.3	GGCCCATTCCCTACGCGA	NGG	chr14	95686607	-	TCL1B	0.909007012844086	0	1	0	1	61
Bassik2017	ENSG00000213231_TCL1B_UNA2_92646.4	GGCATCTACGAAGATGAGGA	NGG	chr14	95686530	+	TCL1B	0.178863003849983	0.600383996963501	1	0	0	21
Bassik2017	ENSG00000213231_TCL1B_UNA2_92647.5	GCAGATGGCAGTGCATACCC	NGG	chr14	95690764	+	TCL1B	0.270583003759384	0.627570986747742	1	0	0	25
Bassik2017	ENSG00000213231_TCL1B_UNA2_92648.6	GCTCGGTACTTCCTCCCG	NGG	chr14	95690865	-	TCL1B	0.983341991901398	0	1	0	4	89
Bassik2017	ENSG00000213231_TCL1B_UNA2_92649.7	GCCACACGGCGGGCAGCT	NGG	chr14	95690837	-	TCL1B	0.999010026454926	0	1	0	12	201
Bassik2017	ENSG00000213231_TCL1B_UNA2_92650.8	GCTGGTCCTAACATATCAGC	NGG	chr14	95691284	+	TCL1B	0.571090996265411	0.576649010181427	1	0	1	12
Bassik2017	ENSG00000213231_TCL1B_UNA2_92651.9	GGCCGTCTGTGGATCCAG	NGG	chr14	95686506	+	TCL1B	0.999005019664764	0	1	0	10	183
Bassik2017	ENSG00000213231_TCL1B_UNA2_92652.10	GGCAGATGGCAGTGCATACC	NGG	chr14	95690763	+	TCL1B	0.301497012376785	0.423256009817123	1	0	1	23
Bassik2017	ENSG00000213240_NOTCH2NL_ACOC_17075.6	GAGAAGAGGAACAGAGCTCT	NGG	Multiple Perfect Matches	Multiple Perfect Matches	Multiple Perfect Matches	NOTCH2NL	0.0559099987149239	0	3	1	7	121
Bassik2017	ENSG00000213246_SUPT4H1_TMMO_17090.1	GGCCCTGGAGACGGTGCCGA	NGG	chr17	58352132	-	SUPT4H1	0.177605003118515	0.535682022571564	1	1	3	33
Bassik2017	ENSG00000213246_SUPT4H1_TMMO_17091.2	GGCCTGTTTGCTGTGTTCGC	NGG	chr17	58352093	-	SUPT4H1	0.190612003207207	0.430070996284485	1	1	1	11
Bassik2017	ENSG00000213246_SUPT4H1_TMMO_17092.3	GCAGTCATATACCATCTCT	NGG	chr17	58351421	+	SUPT4H1	0.996080994606018	0	1	0	4	87
Bassik2017	ENSG00000213246_SUPT4H1_TMMO_17093.4	GTATATGCGGTGTCAGTCAC	NGG	chr17	58347223	-	SUPT4H1	0.530378997325897	0.491299003362656	1	0	1	12
Bassik2017	ENSG00000213246_SUPT4H1_TMMO_17094.5	GTGCGGGAGCTGAAAAGTCG	NGG	chr17	58346307	-	SUPT4H1	0.381951004266739	0.625702977180481	1	1	2	3
Bassik2017	ENSG00000213246_SUPT4H1_TMMO_17095.6	GGACAGCTGGGTCTCCAAG	NGG	chr17	58347559	-	SUPT4H1	0.985454022884369	0	1	2	15	152
Bassik2017	ENSG00000213246_SUPT4H1_TMMO_17096.7	GGTCTTTATAGCTGTGTCTC	NGG	chr17	58346248	+	SUPT4H1	0.229660004377365	0.404960006475449	1	1	1	25
Bassik2017	ENSG00000213246_SUPT4H1_TMMO_17097.8	GGGAGTGAAAGAAAAATAA	NGG	chr17	58351510	+	SUPT4H1	0.0733643993735313	0	1	3	69	977
Bassik2017	ENSG00000213246_SUPT4H1_TMMO_17098.9	GCAGATGCCGCAGGTCCTT	NGG	chr17	58352095	+	SUPT4H1	0.997344970703125	0	1	1	4	70
Bassik2017	ENSG00000213246_SUPT4H1_TMMO_17099.10	GTCCTTCGGCACCGTCTCCA	NGG	chr17	58352108	+	SUPT4H1	0.29119399189949	0.544955015182495	1	1	1	5
Bassik2017	ENSG00000213265_TSGA13_UNA1_100832.1	GCTAAACGTGAGAAAGGAA	NGG	chr7	130683631	-	TSGA13	0.621600985527039	0	1	0	9	123
Bassik2017	ENSG00000213265_TSGA13_UNA1_100833.2	GATGGACTGTGTAATGCCGA	NGG	chr7	130680953	+	TSGA13	0.303353995084763	0.651430010795593	1	0	0	16
Bassik2017	ENSG00000213265_TSGA13_UNA1_100834.3	GTACTATAAGCCTTTGA	NGG	chr7	130679361	-	TSGA13	0.996903002262116	0	1	3	43	716
Bassik2017	ENSG00000213265_TSGA13_UNA1_100835.4	GAAATTCCTGGCTCAAAAC	NGG	chr7	130679328	-	TSGA13	0.771723985671997	0	1	0	4	112
Bassik2017	ENSG00000213265_TSGA13_UNA1_100836.5	GTCTTGCTGGGTGATTGAGC	NGG	chr7	130679205	+	TSGA13	0.292813986539841	0.427960991859436	1	0	6	23
Bassik2017	ENSG00000213265_TSGA13_UNA1_100837.6	GACCTTGAGCAGTAACTCCT	NGG	chr7	130679157	+	TSGA13	0.255313992500305	0.470993995666504	1	1	3	29
Bassik2017	ENSG00000213265_TSGA13_UNA1_100838.7	GAGGCATGCGGGGCAGCCAG	NGG	chr7	130672821	+	TSGA13	0.136374995112419	0.536409974098206	1	0	3	53
Bassik2017	ENSG00000213265_TSGA13_UNA1_100839.8	GACAGTATCAAAGGGAAGAT	NGG	chr7	130672769	+	TSGA13	0.185069993138313	0.428483992815018	1	0	1	44
Bassik2017	ENSG00000213265_TSGA13_UNA1_100840.9	GCTCTTGAAATCATTGTCAG	NGG	chr7	130671760	+	TSGA13	0.331750005483627	0.565903007984161	1	0	1	24
Bassik2017	ENSG00000213265_TSGA13_UNA1_100841.10	GACACTCGCATCGCTCT	NGG	chr7	130669127	-	TSGA13	0.962348997592926	0	1	0	5	222
Bassik2017	ENSG00000213281_NRAS_ACOC_194471.1	GACTGAGTACAAACTGGTGG	NGG	chr1	114716157	-	NRAS	0.284803986549377	0.653329014778137	1	0	0	23
Bassik2017	ENSG00000213281_NRAS_ACOC_194472.2	GATCATATTCATCTACAAAG	NGG	chr1	114716060	+	NRAS	0.147823005914688	0.633431971073151	1	0	4	42
Bassik2017	ENSG00000213281_NRAS_ACOC_194473.3	GGACATACTGGATACAGC	NGG	chr1	114713930	-	NRAS	0.986952006816864	0	1	0	16	227
Bassik2017	ENSG00000213281_NRAS_ACOC_194474.4	GAAAACAAGTGGTTATAGA	NGG	chr1	114713967	-	NRAS	0.97094601392746	0	1	0	11	221
Bassik2017	ENSG00000213281_NRAS_ACOC_194475.5	GAGACCAATACATGAGGAC	NGG	chr1	114713886	-	NRAS	0.97963297367096	0	1	0	2	65
Bassik2017	ENSG00000213281_NRAS_ACOC_194476.6	GTTTCCCACTAGCACCAT	NGG	chr1	114709670	+	NRAS	0.971379995346069	0	1	0	12	204
Bassik2017	ENSG00000213281_NRAS_ACOC_194477.7	GATTAAGCGAGTAAAAGACT	NGG	chr1	114709721	-	NRAS	0.246369004249573	0.702387988567352	1	0	2	21
Bassik2017	ENSG00000213281_NRAS_ACOC_194478.8	GAACTGGCCAAGAGTTAC	NGG	chr1	114709624	-	NRAS	0.990161001682282	0	1	0	15	171
Bassik2017	ENSG00000213281_NRAS_ACOC_194479.9	GTATCAACTGTCCTTGT	NGG	chr1	114709638	+	NRAS	0.964878976345062	0	1	3	39	557
Bassik2017	ENSG00000213281_NRAS_ACOC_194480.10	GTATGGGATTGCCATGTG	NGG	chr1	114708562	-	NRAS	0.942463994026184	0	1	0	8	240
Bassik2017	ENSG00000213297_ZNF625-ZNF20_UNA3_128070.1	GTACGCAAGACAGACATT	NGG	chr19	12142690	-	ZNF625-ZNF20	0.986007988452911	0	1	0	5	154
Bassik2017	ENSG00000213297_ZNF625-ZNF20_UNA3_128071.2	GCCTCTCGGAGTAGGAAATC	NGG	chr19	12140287	+	ZNF625-ZNF20	0.330455988645554	0.453355997800827	1	0	1	12
Bassik2017	ENSG00000213297_ZNF625-ZNF20_UNA3_128072.3	GTGACCCGCACTATTCAC	NGG	chr19	12140241	-	ZNF625-ZNF20	0.992479026317596	0	1	0	2	37
Bassik2017	ENSG00000213297_ZNF625-ZNF20_UNA3_128073.4	GCAGGAAACCTTCAGGAACC	NGG	chr19	12147706	-	ZNF625-ZNF20	0.0451536998152733	0.492770999670029	1	8	13	66
Bassik2017	ENSG00000213297_ZNF625-ZNF20_UNA3_128074.5	GTACGCAAGACAGACATTG	NGG	chr19	12142690	-	ZNF625-ZNF20	0.999415993690491	0	1	0	2	34
Bassik2017	ENSG00000213297_ZNF625-ZNF20_UNA3_128075.6	GCTGTACGCAAGACAGACAT	NGG	chr19	12142693	-	ZNF625-ZNF20	0.309623003005981	0.564236998558044	1	0	2	16
Bassik2017	ENSG00000213297_ZNF625-ZNF20_UNA3_128076.7	GGGGCTGGACTCACCATCAG	NGG	chr19	12142672	-	ZNF625-ZNF20	0.206630006432533	0.53829300403595	1	0	5	38
Bassik2017	ENSG00000213297_ZNF625-ZNF20_UNA3_128077.8	GACCCGGGGCCTCTCGGAGT	NGG	chr19	12140279	+	ZNF625-ZNF20	0.42366299033165	0.548681974411011	1	0	0	19
Bassik2017	ENSG00000213297_ZNF625-ZNF20_UNA3_128078.9	GTGAATAGTGCGGGTCA	NGG	chr19	12140224	+	ZNF625-ZNF20	0.995144009590149	0	1	0	12	342
Bassik2017	ENSG00000213297_ZNF625-ZNF20_UNA3_128079.10	GTGACCCGCACTATTCA	NGG	chr19	12140241	-	ZNF625-ZNF20	0.969169020652771	0	1	0	9	314
Bassik2017	ENSG00000213316_LTC4S_DTKP_102245.1	GAAGGACGAGGTAGCTCTAC	NGG	chr5	179794082	+	LTC4S	0.398164987564087	0.472544997930527	2	0	2	8
Bassik2017	ENSG00000213316_LTC4S_DTKP_102246.2	GGTAGACGCGCTCGAACT	NGG	chr5	179795675	-	LTC4S	0.999055027961731	0	2	0	1	11
Bassik2017	ENSG00000213316_LTC4S_DTKP_102247.3	GGTAGACCAGGCCGCACA	NGG	chr5	179795969	-	LTC4S	0.991877019405365	0	2	0	6	128
Bassik2017	ENSG00000213316_LTC4S_DTKP_102248.4	GCAGCAGGACTCCCAGGA	NGG	chr5	179794134	-	LTC4S	0.944287002086639	0	2	5	80	1048
Bassik2017	ENSG00000213316_LTC4S_DTKP_102249.5	GAGCGTGGCGAGGAACAG	NGG	chr5	179795827	-	LTC4S	0.379478007555008	0	2	0	12	273
Bassik2017	ENSG00000213316_LTC4S_DTKP_102250.6	GCGCGCCGAGATCACCTGC	NGG	chr5	179795614	-	LTC4S	0.999495983123779	0	2	0	2	17
Bassik2017	ENSG00000213316_LTC4S_DTKP_102251.7	GCGCGGCCGGGAGGAAGT	NGG	chr5	179796343	-	LTC4S	0.798681974411011	0	2	0	12	226
Bassik2017	ENSG00000213316_LTC4S_DTKP_102252.8	GCGCCACCAGCAGCCAGA	NGG	chr5	179796301	-	LTC4S	0.999635994434357	0	2	0	27	417
Bassik2017	ENSG00000213316_LTC4S_DTKP_102253.9	GGAGCCGTCCGAGGAGCG	NGG	chr5	179796370	-	LTC4S	0.857905983924866	0	2	0	14	122
Bassik2017	ENSG00000213316_LTC4S_DTKP_102254.10	GAACTCGGGTGGGCCGG	NGG	chr5	179795662	-	LTC4S	0.997905015945435	0	2	0	35	479
Bassik2017	ENSG00000213337_ANKRD39_UNA1_9137.1	GCATCCCAGCGCGGTGCT	NGG	chr2	96857945	-	ANKRD39	0.974304974079132	0	1	0	5	136
Bassik2017	ENSG00000213337_ANKRD39_UNA1_9138.2	GGCAGCCCTGAATGGAGACC	NGG	chr2	96854430	-	ANKRD39	0.126758992671967	0.427781999111175	1	0	3	44
Bassik2017	ENSG00000213337_ANKRD39_UNA1_9139.3	GGATTAAATGCTTCACT	NGG	chr2	96854387	+	ANKRD39	0.880635976791382	0	1	2	56	971
Bassik2017	ENSG00000213337_ANKRD39_UNA1_9140.4	GAGCAGTGGCACCCCCGT	NGG	chr2	96853507	+	ANKRD39	0.893399000167847	0	1	2	9	185
Bassik2017	ENSG00000213337_ANKRD39_UNA1_9141.5	GCGTAGTGCCCATTGCGGC	NGG	chr2	96853575	+	ANKRD39	0.999882996082306	0	1	0	1	14
Bassik2017	ENSG00000213337_ANKRD39_UNA1_9142.6	GCCAGTTCCTGCTGGAAAG	NGG	chr2	96853569	-	ANKRD39	0.719523012638092	0	1	0	23	395
Bassik2017	ENSG00000213337_ANKRD39_UNA1_9143.7	GTGCCTTTCGGTCCCGGA	NGG	chr2	96848359	+	ANKRD39	0.99923700094223	0	1	0	1	55
Bassik2017	ENSG00000213337_ANKRD39_UNA1_9144.8	GCCGTCGTCATCCACCACCC	NGG	chr2	96853418	+	ANKRD39	0.469902008771897	0.440102010965347	1	0	0	6
Bassik2017	ENSG00000213337_ANKRD39_UNA1_9145.9	GCTGCTGAGAGGGGTCACG	NGG	chr2	96848443	-	ANKRD39	0.997804999351502	0	1	0	6	152
Bassik2017	ENSG00000213337_ANKRD39_UNA1_9146.10	GCAACACAGCCCAGCCCTGA	NGG	chr2	96848402	-	ANKRD39	0.152448996901512	0.514464974403381	1	0	4	51
Bassik2017	ENSG00000213339_QTRT1_TMMO_67663.1	GGCCGACTCCAGGGAAGCCT	NGG	chr19	10701498	-	QTRT1	0.19726699590683	0.483687996864319	1	0	0	30
Bassik2017	ENSG00000213339_QTRT1_TMMO_67664.2	GGGCAATACCTACCATCT	NGG	chr19	10701672	+	QTRT1	0.976338982582092	0	1	0	3	129
Bassik2017	ENSG00000213339_QTRT1_TMMO_67665.3	GGTGGCCTGCGTGCCCAC	NGG	chr19	10701618	-	QTRT1	0.979305028915405	0	1	0	17	249
Bassik2017	ENSG00000213339_QTRT1_TMMO_67666.4	GAAGCCGTGGAGACCGT	NGG	chr19	10701990	-	QTRT1	0.880378007888794	0	1	0	32	401
Bassik2017	ENSG00000213339_QTRT1_TMMO_67667.5	GGGTCTCATTGCCGTCGT	NGG	chr19	10702211	-	QTRT1	0.999520003795624	0	1	0	0	33
Bassik2017	ENSG00000213339_QTRT1_TMMO_67668.6	GCTTGTCCGGCCGCTGAT	NGG	chr19	10707551	-	QTRT1	0.999994993209839	0	1	0	0	47
Bassik2017	ENSG00000213339_QTRT1_TMMO_67669.7	GTCCGAGGTGACGGAGGA	NGG	chr19	10702153	+	QTRT1	0.803031980991364	0	1	0	6	209
Bassik2017	ENSG00000213339_QTRT1_TMMO_67670.8	GGTAGTCTGCGTGGCTCT	NGG	chr19	10712567	+	QTRT1	0.989870011806488	0	1	1	8	143
Bassik2017	ENSG00000213339_QTRT1_TMMO_67671.9	GTGGTTAGCAGTACTGTGAC	NGG	chr19	10707330	+	QTRT1	0.472772002220154	0.528819978237152	1	0	0	10
Bassik2017	ENSG00000213339_QTRT1_TMMO_67672.10	GGATCTGCACGGATTTCTCC	NGG	chr19	10702241	-	QTRT1	0.484741002321243	0.470232009887695	1	0	0	11
Bassik2017	ENSG00000213341_CHUK_DTKP_30037.1	GACGTTCCCGAAGCCGC	NGG	chr10	100229445	+	CHUK	0.975703001022339	0	1	0	6	157
Bassik2017	ENSG00000213341_CHUK_DTKP_30038.2	GCCGCTCCCGCATCTCCCA	NGG	chr10	100229471	+	CHUK	0.992031991481781	0	1	0	4	85
Bassik2017	ENSG00000213341_CHUK_DTKP_30039.3	GTACCAAAAACAGAGAACGA	NGG	chr10	100225970	-	CHUK	0.230845004320145	0.703583002090454	1	0	1	60
Bassik2017	ENSG00000213341_CHUK_DTKP_30040.4	GAACCATGCCAATGTTGTAA	NGG	chr10	100222976	-	CHUK	0.317344009876251	0.538668990135193	1	0	1	22
Bassik2017	ENSG00000213341_CHUK_DTKP_30041.5	GCAATGGAATACTGTTCTGG	NGG	chr10	100222900	-	CHUK	0.208115994930267	0.629559993743897	1	0	0	25
Bassik2017	ENSG00000213341_CHUK_DTKP_30042.6	GGTATTTGAATGTATTGC	NGG	chr10	100219066	-	CHUK	0.773292005062103	0	1	0	15	341
Bassik2017	ENSG00000213341_CHUK_DTKP_30043.7	GCTCCAATAATCAACAG	NGG	chr10	100219078	+	CHUK	0.162314996123314	0	1	0	43	716
Bassik2017	ENSG00000213341_CHUK_DTKP_30044.8	GCTTATTCTCAAAGAGCTCT	NGG	chr10	100219107	+	CHUK	0.13442699611187	0.474900007247925	1	0	4	56
Bassik2017	ENSG00000213341_CHUK_DTKP_30045.9	GAGATGTCAGGAGAAGTT	NGG	chr10	100218775	-	CHUK	0.419813990592956	0	1	0	31	488
Bassik2017	ENSG00000213341_CHUK_DTKP_30046.10	GTAGAACCCATGGAAAAC	NGG	chr10	100218122	-	CHUK	0.868268013000488	0	1	0	25	338
Bassik2017	ENSG00000213347_MXD3_GEEX_174139.1	GCAGGACCTGGATGTTGC	NGG	chr5	177311796	+	MXD3	0.97835898399353	0	1	0	16	344
Bassik2017	ENSG00000213347_MXD3_GEEX_174140.2	GTGCCCGCATCGCAGTCC	NGG	chr5	177311458	-	MXD3	0.994454979896545	0	1	0	5	78
Bassik2017	ENSG00000213347_MXD3_GEEX_174141.3	GGGACGCATAACCATGCT	NGG	chr5	177311460	+	MXD3	0.911652028560638	0	1	0	25	855
Bassik2017	ENSG00000213347_MXD3_GEEX_174142.4	GCCTCTCCTTGAGCTGTC	NGG	chr5	177307918	+	MXD3	0.999258995056153	0	1	1	10	278
Bassik2017	ENSG00000213347_MXD3_GEEX_174143.5	GTGGTGTACCGGGCACAGT	NGG	chr5	177310462	+	MXD3	0.999904990196228	0	1	0	3	44
Bassik2017	ENSG00000213347_MXD3_GEEX_174144.6	GCATCCTGGCACGGCGCAGC	NGG	chr5	177310433	+	MXD3	0.292760014533997	0.441561996936798	1	0	0	24
Bassik2017	ENSG00000213347_MXD3_GEEX_174145.7	GGCCCAGTTGAAGCGGTGCC	NGG	chr5	177310536	-	MXD3	0.536975979804993	0.356018990278244	1	0	0	6
Bassik2017	ENSG00000213347_MXD3_GEEX_174146.8	GGCAGCTGGAGCAGCTCCGG	NGG	chr5	177307890	-	MXD3	0.0629941001534462	0.503995001316071	1	0	11	104
Bassik2017	ENSG00000213347_MXD3_GEEX_174147.9	GTCAGTGCACAATGAAC	NGG	chr5	177310696	-	MXD3	0.995478987693787	0	1	2	40	657
Bassik2017	ENSG00000213347_MXD3_GEEX_174148.10	GCGGACAGTCTGGACTCCTC	NGG	chr5	177307834	-	MXD3	0.292688012123108	0.526823997497559	1	0	0	11
Bassik2017	ENSG00000213366_GSTM2_ACOC_181485.1	GGAGCAGGCGGATGGAAT	NGG	chr1	109668448	-	GSTM2	0.985009014606476	0	1	0	38	406
Bassik2017	ENSG00000213366_GSTM2_ACOC_181486.2	GGACAGCCGTATGCAGC	NGG	chr1	109669525	+	GSTM2	0.900147020816803	0	1	0	15	444
Bassik2017	ENSG00000213366_GSTM2_ACOC_181487.3	GGGGTACTGGAACATCCGC	NGG	chr1	109668129	+	GSTM2	0.997162997722626	0	1	2	1	20
Bassik2017	ENSG00000213366_GSTM2_ACOC_181488.4	GCTTGCGGGCAATGTACCGC	NGG	chr1	109669361	-	GSTM2	0.720502972602844	0.632179021835327	1	1	2	3
Bassik2017	ENSG00000213366_GSTM2_ACOC_181489.5	GAGTAGAGCTTCAGCATTTC	NGG	chr1	109671341	-	GSTM2	0.282588988542557	0.134859994053841	1	1	9	32
Bassik2017	ENSG00000213366_GSTM2_ACOC_181490.6	GGGAAGCAGCCATGGTTTCT	NGG	chr1	109671352	+	GSTM2	0.1389289945364	0.274655014276505	1	0	3	61
Bassik2017	ENSG00000213366_GSTM2_ACOC_181491.7	GGCAGCTGGGCTCAAATACT	NGG	chr1	109671538	-	GSTM2	0.243499994277954	0.40352401137352	1	0	2	31
Bassik2017	ENSG00000213366_GSTM2_ACOC_181492.8	GTGAGTCCCATCAATCAAGT	NGG	chr1	109669315	-	GSTM2	0.14826799929142	0.541670024394989	1	4	1	11
Bassik2017	ENSG00000213366_GSTM2_ACOC_181493.9	GCATACGGCTGTCCATAAAC	NGG	chr1	109669538	-	GSTM2	0.407819002866745	0.464459002017975	1	0	1	12
Bassik2017	ENSG00000213366_GSTM2_ACOC_181494.10	GTTCCAGTACCCCAGTGTCA	NGG	chr1	109668141	-	GSTM2	0.186783000826836	0.516791999340057	1	2	2	21
Bassik2017	ENSG00000213380_COG8_TMMO_169006.1	GTGTGCCGGTTTAGGGTC	NGG	chr16	69336640	+	COG8	0.997286021709442	0	1	0	6	102
Bassik2017	ENSG00000213380_COG8_TMMO_169007.2	GTTATTATGAAGAGGCCC	NGG	chr16	69336583	-	COG8	0.964350998401642	0	1	0	9	171
Bassik2017	ENSG00000213380_COG8_TMMO_169008.3	GAGCCGCTCAACTCCCGG	NGG	chr16	69339385	+	COG8	0.968657970428467	0	1	0	2	128
Bassik2017	ENSG00000213380_COG8_TMMO_169009.4	GAGGCCCAGTGGCGCGAG	NGG	chr16	69339443	-	COG8	0.934336006641388	0	1	0	18	219
Bassik2017	ENSG00000213380_COG8_TMMO_169010.5	GCCTCCACGTCGCCAAAC	NGG	chr16	69339226	+	COG8	1	0	1	0	5	69
Bassik2017	ENSG00000213380_COG8_TMMO_169011.6	GGCTCCTGGCGTCGCTGTTC	NGG	chr16	69339478	-	COG8	0.613488972187042	0.183264002203941	1	0	2	7
Bassik2017	ENSG00000213380_COG8_TMMO_169012.7	GTGGCCGTGGCTACCGAT	NGG	chr16	69339511	+	COG8	0.999952971935272	0	1	0	1	65
Bassik2017	ENSG00000213380_COG8_TMMO_169013.8	GAACTTTGTGAAGGAAGCCG	NGG	chr16	69336711	-	COG8	0.163335993885994	0.639638006687164	1	0	1	36
Bassik2017	ENSG00000213380_COG8_TMMO_169014.9	GGATGTTGGTCCTCAGTTGC	NGG	chr16	69335272	+	COG8	0.218765005469322	0.350028991699219	1	1	0	18
Bassik2017	ENSG00000213380_COG8_TMMO_169015.10	GCAGGTAGCCAATGACACGG	NGG	chr16	69335236	+	COG8	0.322234004735947	0.780803978443146	1	0	0	15
Bassik2017	ENSG00000213390_ARHGAP19_UNA1_88560.4	GTGTAGATACTCAATCAGT	NGG	chr10	97264829	+	ARHGAP19	0.998008012771606	0	1	0	2	48
Bassik2017	ENSG00000213390_ARHGAP19_UNA1_88563.7	GAGGGTTTGTTTAGAGTACC	NGG	chr10	97263617	-	ARHGAP19	0.201463997364044	0.539395987987518	1	0	0	22
Bassik2017	ENSG00000213390_ARHGAP19_UNA1_88565.9	GATGCAGTTTGATGATAA	NGG	chr10	97259623	-	ARHGAP19	0.9687340259552	0	1	0	30	329
Bassik2017	ENSG00000213390_ARHGAP19_UNA1_88566.10	GATGTTTCTAGGAGAGTTGC	NGG	chr10	97263489	-	ARHGAP19	0.211412996053696	0.425291985273361	1	0	2	33
Bassik2017	ENSG00000213397_HAUS7_PROT_180200.1	GAGTAGTCGTCGCCGCCA	NGG	chrX	153470510	+	HAUS7	0.999974012374878	0	1	1	1	26
Bassik2017	ENSG00000213397_HAUS7_PROT_180201.2	GTGATATACAGACCCTCG	NGG	chrX	153469223	+	HAUS7	0.703590989112854	0	1	0	5	166
Bassik2017	ENSG00000213397_HAUS7_PROT_180202.3	GCCCCTCAGAGTACCGCT	NGG	chrX	153469190	-	HAUS7	0.996160984039307	0	1	0	3	94
Bassik2017	ENSG00000213397_HAUS7_PROT_180203.4	GGTTCAGCTCACTGAAAG	NGG	chrX	153465031	-	HAUS7	0.97428297996521	0	1	0	24	289
Bassik2017	ENSG00000213397_HAUS7_PROT_180204.5	GGAGCGCGAAACATGGC	NGG	chrX	153470568	-	HAUS7	0.808808028697968	0	1	0	17	1736
Bassik2017	ENSG00000213397_HAUS7_PROT_180205.6	GTTGCACGCGCTTAGAA	NGG	chrX	153456285	-	HAUS7	0.999599993228912	0	1	0	6	125
Bassik2017	ENSG00000213397_HAUS7_PROT_180206.7	GAGGAGCTCCTGGTCATC	NGG	chrX	153462612	+	HAUS7	0.999759018421173	0	1	0	28	356
Bassik2017	ENSG00000213397_HAUS7_PROT_180207.8	GGATCTTCACCTCTGTT	NGG	chrX	153464990	+	HAUS7	0.584770023822784	0	1	2	44	752
Bassik2017	ENSG00000213397_HAUS7_PROT_180208.9	GTGCCTCTGCCAAGTCCG	NGG	chrX	153456358	-	HAUS7	0.992069005966186	0	1	0	9	167
Bassik2017	ENSG00000213397_HAUS7_PROT_180209.10	GAAGCTGGCGGAGCTTGCC	NGG	chrX	153456330	-	HAUS7	0.999257981777191	0	1	0	3	69
Bassik2017	ENSG00000213398_LCAT_PROT_88637.1	GATCCGCGTCCCTGGCTT	NGG	chr16	67942924	-	LCAT	0.998674988746643	0	1	0	5	96
Bassik2017	ENSG00000213398_LCAT_PROT_88638.2	GTCTACAACCGGAGCTCT	NGG	chr16	67942971	-	LCAT	0.97529798746109	0	1	0	6	76
Bassik2017	ENSG00000213398_LCAT_PROT_88639.3	GATCCAGCAGTCTACCCCAA	NGG	chr16	67943066	+	LCAT	0.394739985466003	0.636102974414825	1	0	0	16
Bassik2017	ENSG00000213398_LCAT_PROT_88640.4	GAGGACTTCTTCACCATC	NGG	chr16	67943131	-	LCAT	0.993645012378693	0	1	2	18	253
Bassik2017	ENSG00000213398_LCAT_PROT_88641.5	GTGGGTGACGCTGCTGCT	NGG	chr16	67944074	-	LCAT	0.997668027877808	0	1	1	17	337
Bassik2017	ENSG00000213398_LCAT_PROT_88642.6	GACCTACTCTGTGGAGTACC	NGG	chr16	67942900	-	LCAT	0.43784898519516	0.452955991029739	1	0	0	9
Bassik2017	ENSG00000213398_LCAT_PROT_88643.7	GCCGCCAGTCATAGGGGG	NGG	chr16	67942679	+	LCAT	0.918605983257294	0	1	0	4	82
Bassik2017	ENSG00000213398_LCAT_PROT_88644.8	GGAAGGACCGCTTTATTGA	NGG	chr16	67942445	-	LCAT	0.94827002286911	0	1	0	1	42
Bassik2017	ENSG00000213398_LCAT_PROT_88645.9	GCCAGAAGGGGGCGGCAGGA	NGG	chr16	67944022	+	LCAT	0.0840672999620438	0.438710004091263	1	0	4	75
Bassik2017	ENSG00000213398_LCAT_PROT_88646.10	GAGTACTACCGCAAGCTCGC	NGG	chr16	67942575	-	LCAT	0.929699003696442	0.471686989068985	1	0	0	1
Bassik2017	ENSG00000213401_MAGEA12_UNA1_19070.1	GACTTCCACTAGAGTAGAGG	NGG	chrX	152736304	-	MAGEA12	0.223027005791664	0.578719973564148	1	0	4	15
Bassik2017	ENSG00000213401_MAGEA12_UNA1_19071.2	GAGAGTATAGTTGATGGTAG	NGG	chrX	152736397	-	MAGEA12	0.203998997807503	0.457735985517502	1	0	0	25
Bassik2017	ENSG00000213401_MAGEA12_UNA1_19072.3	GGGCTCCAGCAACGAAGAAC	NGG	chrX	152736415	+	MAGEA12	0.448931992053986	0.470324009656906	1	0	3	16
Bassik2017	ENSG00000213401_MAGEA12_UNA1_19073.4	GCTCGTCTCCAGGTCAGGAA	NGG	chrX	152736472	-	MAGEA12	0.535016000270844	0.60038298368454	1	0	0	27
Bassik2017	ENSG00000213401_MAGEA12_UNA1_19074.5	GAGTGTCATCAGAAATTTCC	NGG	chrX	152736571	+	MAGEA12	0.20082800090313	0.438244998455048	1	0	3	36
Bassik2017	ENSG00000213401_MAGEA12_UNA1_19075.6	GCATTTCTGCCTTTGTGAA	NGG	chrX	152736566	-	MAGEA12	0.948175013065338	0	1	12	18	247
Bassik2017	ENSG00000213401_MAGEA12_UNA1_19076.7	GTGGTGGAAGTGGTCCGCAT	NGG	chrX	152736656	+	MAGEA12	0.774443984031677	0.598306000232697	1	2	2	7
Bassik2017	ENSG00000213401_MAGEA12_UNA1_19077.8	GTGTGTTGGAGGCATCTGAT	NGG	chrX	152736837	+	MAGEA12	0.206903994083405	0.609721004962921	1	0	1	46
Bassik2017	ENSG00000213401_MAGEA12_UNA1_19078.9	GTGTCTTTGCGCATCCC	NGG	chrX	152736870	+	MAGEA12	0.962411999702454	0	1	0	22	509
Bassik2017	ENSG00000213401_MAGEA12_UNA1_19079.10	GCGCACCCACCAAGCCCA	NGG	chrX	152736245	-	MAGEA12	0.985643029212951	0	1	6	24	260
Bassik2017	ENSG00000213402_PTPRCAP_GEEX_19080.1	GCCCTGCACCTTAGGGCT	NGG	chr11	67436344	-	PTPRCAP	0.951730012893677	0	1	0	16	267
Bassik2017	ENSG00000213402_PTPRCAP_GEEX_19081.2	GGACAACGGTGACAGAGC	NGG	chr11	67436241	+	PTPRCAP	0.969708025455475	0	1	1	12	235
Bassik2017	ENSG00000213402_PTPRCAP_GEEX_19082.3	GGCAGCGCGGAGGACAGCGT	NGG	chr11	67436286	-	PTPRCAP	0.261808007955551	0.598972022533417	1	0	1	35
Bassik2017	ENSG00000213402_PTPRCAP_GEEX_19083.4	GCCTAGGTGCCGCGCTGT	NGG	chr11	67436147	-	PTPRCAP	0.970435976982117	0	1	0	0	76
Bassik2017	ENSG00000213402_PTPRCAP_GEEX_19084.5	GCTCCTACTGCTGGCCAC	NGG	chr11	67436227	-	PTPRCAP	0.999595999717712	0	1	0	16	397
Bassik2017	ENSG00000213402_PTPRCAP_GEEX_19085.6	GGTAGTAGCCCCCTGAGTCA	NGG	chr11	67436157	+	PTPRCAP	0.316650986671448	0.554512023925781	1	0	0	12
Bassik2017	ENSG00000213402_PTPRCAP_GEEX_19086.7	GCACGCGGCGCCTGCTCT	NGG	chr11	67436123	-	PTPRCAP	0.962660014629364	0	1	1	6	104
Bassik2017	ENSG00000213402_PTPRCAP_GEEX_19087.8	GACCACGTCGCGGATGG	NGG	chr11	67436007	-	PTPRCAP	0.93095201253891	0	1	0	7	109
Bassik2017	ENSG00000213402_PTPRCAP_GEEX_19088.9	GACAATGACCTTGAGCGAC	NGG	chr11	67436052	-	PTPRCAP	0.993591010570526	0	1	0	5	61
Bassik2017	ENSG00000213402_PTPRCAP_GEEX_19089.10	GTGACACGGAGGGCGACC	NGG	chr11	67435895	-	PTPRCAP	0.999965012073517	0	1	0	5	106
Bassik2017	ENSG00000213413_PVRIG_UNA3_115621.1	GACCAGGGTCCGGTGCCCCA	NGG	chr7	100219990	-	PVRIG	0.185787007212639	0.543363988399506	1	0	2	25
Bassik2017	ENSG00000213413_PVRIG_UNA3_115622.2	GCTGACCTTGTGTGTCACTG	NGG	chr7	100220005	+	PVRIG	0.494405001401901	0.635562002658844	1	0	1	25
Bassik2017	ENSG00000213413_PVRIG_UNA3_115623.3	GGTGTGGGTTCAAGTTCGGA	NGG	chr7	100220123	+	PVRIG	0.134561002254486	0.613497018814087	1	0	2	27
Bassik2017	ENSG00000213413_PVRIG_UNA3_115624.4	GCCGGATGCCACGTTCT	NGG	chr7	100220289	-	PVRIG	0.883741021156311	0	1	0	14	309
Bassik2017	ENSG00000213413_PVRIG_UNA3_115625.5	GGTCCCCCCAGCACCGTTG	NGG	chr7	100220252	-	PVRIG	0.995943009853363	0	1	0	2	33
Bassik2017	ENSG00000213413_PVRIG_UNA3_115626.6	GACCCCAGGAACCCACAA	NGG	chr7	100220194	-	PVRIG	0.896031022071838	0	2	1	27	423
Bassik2017	ENSG00000213413_PVRIG_UNA3_115627.7	GCTCGTGCTCTCGGTGCC	NGG	chr7	100220815	-	PVRIG	0.993772983551025	0	1	1	3	104
Bassik2017	ENSG00000213413_PVRIG_UNA3_115628.8	GTCTCAGGAGTCCTCCTCTT	NGG	chr7	100220608	+	PVRIG	0.247354999184609	0.288571000099182	1	0	0	25
Bassik2017	ENSG00000213413_PVRIG_UNA3_115629.9	GCGGGACGGCTGGAGCCTA	NGG	chr7	100220786	-	PVRIG	0.988627016544342	0	1	0	4	66
Bassik2017	ENSG00000213413_PVRIG_UNA3_115630.10	GACACAGCTCACCCCCATGG	NGG	chr7	100221005	+	PVRIG	0.27437099814415	0.588724970817566	1	0	0	25
Bassik2017	ENSG00000213416_KRTAP4-12_UNA2_121504.1	GCTGTCAGACCACCTGCTGT	NGG	chr17	41123928	-	KRTAP4-12	0.0411830991506576	0.61380797624588	2	8	42	135
Bassik2017	ENSG00000213416_KRTAP4-12_UNA2_121505.2	GTTCTCCAGGCCACAGCCC	NGG	chr17	41124065	+	KRTAP4-12	0.973263025283814	0	2	4	20	255
Bassik2017	ENSG00000213416_KRTAP4-12_UNA2_121506.3	GCAGCTGGGGCGGCAGCAAG	NGG	chr17	41123762	+	KRTAP4-12	0.0235513001680374	0.549964010715485	2	29	43	138
Bassik2017	ENSG00000213416_KRTAP4-12_UNA2_121507.4	GCAAGAGGGGCAGCAGCTGC	NGG	chr17	41123657	+	KRTAP4-12	0.0385495014488697	0.414938986301422	4	0	14	128
Bassik2017	ENSG00000213416_KRTAP4-12_UNA2_121508.5	GCTGTGTGTCCAGCTGCTGC	NGG	chr17	41124003	-	KRTAP4-12	0.0196011997759342	0.316642999649048	29	29	76	151
Bassik2017	ENSG00000213416_KRTAP4-12_UNA2_121509.6	GGGCTGACAGCACACAGAC	NGG	chr17	41123948	+	KRTAP4-12	0.999863982200623	0	2	26	21	142
Bassik2017	ENSG00000213416_KRTAP4-12_UNA2_121510.7	GGGGCGGCAGCAGTTCTCC	NGG	chr17	41124053	+	KRTAP4-12	0.990710973739624	0	3	4	18	101
Bassik2017	ENSG00000213416_KRTAP4-12_UNA2_121511.8	GCTGCTGGAGATGCAGCAGC	NGG	chr17	41123672	+	KRTAP4-12	0.0200545992702246	0.325931012630463	4	8	85	438
Bassik2017	ENSG00000213416_KRTAP4-12_UNA2_121512.9	GCAGGTGGTCCTACAGCAGG	NGG	chr17	41123897	+	KRTAP4-12	0.0178047996014357	0.57318502664566	3	32	53	83
Bassik2017	ENSG00000213416_KRTAP4-12_UNA2_121513.10	GCACAAGGGGCGGGGGCAGG	NGG	chr17	41123537	+	KRTAP4-12	0.0339962989091873	0.361423999071121	3	10	12	137
Bassik2017	ENSG00000213417_KRTAP2-4_UNA2_115667.7	GCAGGGGGGCCGGCAGCAGG	NGG	chr17	41065506	+	KRTAP2-4	0.0225240997970104	0.352122008800507	5	2	12	249
Bassik2017	ENSG00000213420_GPC2_PROT_26085.1	GCCTCTGTGTCCCGGTCC	NGG	chr7	100177163	-	GPC2	0.97376298904419	0	1	0	17	397
Bassik2017	ENSG00000213420_GPC2_PROT_26086.2	GGTTTAAGCTATATCCCC	NGG	chr7	100177057	+	GPC2	0.960008025169373	0	1	0	7	144
Bassik2017	ENSG00000213420_GPC2_PROT_26087.3	GCAGGAGAGGTCGCAGCG	NGG	chr7	100177174	+	GPC2	0.956632971763611	0	1	0	16	281
Bassik2017	ENSG00000213420_GPC2_PROT_26088.4	GGGCATACAGGCGGCCGT	NGG	chr7	100175813	+	GPC2	0.998771011829376	0	1	0	3	90
Bassik2017	ENSG00000213420_GPC2_PROT_26089.5	GGCTGCGAGACTTCTATG	NGG	chr7	100175779	-	GPC2	0.985361993312836	0	1	0	11	128
Bassik2017	ENSG00000213420_GPC2_PROT_26090.6	GCACGCCCTCATATTCAA	NGG	chr7	100175811	-	GPC2	0.989386022090912	0	1	0	6	64
Bassik2017	ENSG00000213420_GPC2_PROT_26091.7	GACACCCTGGCGGATTTC	NGG	chr7	100175738	-	GPC2	0.960730016231537	0	1	0	3	179
Bassik2017	ENSG00000213420_GPC2_PROT_26092.8	GAACAGCAGGTGTACTCCTG	NGG	chr7	100176322	+	GPC2	0.252873986959457	0.650518000125885	1	0	0	26
Bassik2017	ENSG00000213420_GPC2_PROT_26093.9	GACAGAGCAGAGGCTGATCA	NGG	chr7	100176315	-	GPC2	0.14291700720787	0.585241973400116	1	0	0	87
Bassik2017	ENSG00000213420_GPC2_PROT_26094.10	GAGAGCCATCGGTAGATG	NGG	chr7	100175612	+	GPC2	0.97248500585556	0	1	0	8	132
Bassik2017	ENSG00000213424_KRT222_UNA2_134703.1	GAGACGGTGCTCTCAACA	NGG	chr17	40665029	-	KRT222	0.956092000007629	0	1	0	7	156
Bassik2017	ENSG00000213424_KRT222_UNA2_134704.2	GATCTCATTGAGTAGCT	NGG	chr17	40665069	+	KRT222	0.875011026859283	0	1	3	44	1173
Bassik2017	ENSG00000213424_KRT222_UNA2_134705.3	GCTGCTCGCTGGCATGTA	NGG	chr17	40660167	+	KRT222	0.997075021266937	0	1	0	5	129
Bassik2017	ENSG00000213424_KRT222_UNA2_134706.4	GGCAGCTCAAGCAGAACTCA	NGG	chr17	40661993	-	KRT222	0.18435500562191	0.522918999195099	1	0	2	42
Bassik2017	ENSG00000213424_KRT222_UNA2_134707.5	GCAGGTGGTGCCACTGGCGT	NGG	chr17	40661944	+	KRT222	0.281877994537354	0.425157010555267	1	0	0	26
Bassik2017	ENSG00000213424_KRT222_UNA2_134708.6	GACCTAGAGACTGTGATTGA	NGG	chr17	40660146	-	KRT222	0.330312997102737	0.461807996034622	1	0	0	19
Bassik2017	ENSG00000213424_KRT222_UNA2_134709.7	GTCTACCCAATTCCTGTCC	NGG	chr17	40664952	-	KRT222	0.997973024845123	0	1	0	4	95
Bassik2017	ENSG00000213424_KRT222_UNA2_134710.8	GAGCTACAGGAAGTAAGGCG	NGG	chr17	40660113	-	KRT222	0.323855996131897	0.67823201417923	1	0	6	32
Bassik2017	ENSG00000213424_KRT222_UNA2_134711.9	GCCTACCACAAGTAGAGT	NGG	chr17	40657710	-	KRT222	0.924208998680115	0	1	0	5	140
Bassik2017	ENSG00000213424_KRT222_UNA2_134712.10	GCTTCTCAACACGAAGATG	NGG	chr17	40660060	-	KRT222	0.983735024929047	0	1	0	1	65
Bassik2017	ENSG00000213439_OR5AC1_UNA3_122659.1	GGACTCACAGATCATCCA	NGG	chr3	98064516	+	OR5AC1	0.98394900560379	0	1	0	23	263
Bassik2017	ENSG00000213439_OR5AC1_UNA3_122660.2	GGCAGAAGAAAATAAGATTC	NGG	chr3	98064473	+	OR5AC1	0.0894080996513367	0.365792989730835	1	0	12	97
Bassik2017	ENSG00000213439_OR5AC1_UNA3_122661.3	GCCAAGAAATAAGTATAT	NGG	chr3	98064662	-	OR5AC1	0.369711995124817	0	1	0	37	579
Bassik2017	ENSG00000213439_OR5AC1_UNA3_122662.4	GCATCTTAGAAGTTACAG	NGG	chr3	98064714	-	OR5AC1	0.987403988838196	0	1	0	10	319
Bassik2017	ENSG00000213439_OR5AC1_UNA3_122663.5	GGTCATCTACCTCATCACCC	NGG	chr3	98064566	+	OR5AC1	0.121362999081612	0.650013983249664	1	0	1	31
Bassik2017	ENSG00000213439_OR5AC1_UNA3_122664.6	GGGTGGCACACTTAGCCA	NGG	chr3	98064769	-	OR5AC1	0.969942986965179	0	1	0	9	181
Bassik2017	ENSG00000213439_OR5AC1_UNA3_122665.7	GCATTCAGCGATTCATGT	NGG	chr3	98064933	+	OR5AC1	0.909482002258301	0	1	0	7	198
Bassik2017	ENSG00000213439_OR5AC1_UNA3_122666.8	GAAGCATTCTGTGGTTGCAT	NGG	chr3	98064810	-	OR5AC1	0.308447003364563	0.459751009941101	1	0	3	26
Bassik2017	ENSG00000213439_OR5AC1_UNA3_122667.9	GTATATTAACTGTAGGAT	NGG	chr3	98065060	-	OR5AC1	0.950978994369507	0	1	1	14	302
Bassik2017	ENSG00000213439_OR5AC1_UNA3_122668.10	GCCTCTGTACTCAGTTTAT	NGG	chr3	98064887	+	OR5AC1	0.994557976722717	0	1	0	4	73
Bassik2017	ENSG00000213445_SIPA1_ACOC_5370.1	GAGGTCATCTGTGGACGC	NGG	chr11	65640989	-	SIPA1	0.919812977313995	0	1	0	7	178
Bassik2017	ENSG00000213445_SIPA1_ACOC_5371.2	GGACTGGCCTCGGCTCGA	NGG	chr11	65641059	-	SIPA1	0.999822974205017	0	1	0	5	93
Bassik2017	ENSG00000213445_SIPA1_ACOC_5372.3	GCGCAGCGGCAGCGATGC	NGG	chr11	65641073	+	SIPA1	0.967094004154205	0	1	0	3	139
Bassik2017	ENSG00000213445_SIPA1_ACOC_5373.4	GGTCGGCTGGCCTCTTCG	NGG	chr11	65641162	-	SIPA1	0.979310989379883	0	1	0	12	172
Bassik2017	ENSG00000213445_SIPA1_ACOC_5374.5	GGCTCTTCACTGACCCGC	NGG	chr11	65641180	+	SIPA1	0.997367978096008	0	1	0	5	169
Bassik2017	ENSG00000213445_SIPA1_ACOC_5375.6	GGGATGGACGAGTCGCT	NGG	chr11	65642266	+	SIPA1	0.932030022144318	0	1	0	7	281
Bassik2017	ENSG00000213445_SIPA1_ACOC_5376.7	GCTACCGCGTCATCGTG	NGG	chr11	65642348	+	SIPA1	0.742179989814758	0	1	0	6	51
Bassik2017	ENSG00000213445_SIPA1_ACOC_5377.8	GTACTGCCGGGCGGGCCA	NGG	chr11	65644983	+	SIPA1	0.998142004013062	0	1	0	3	105
Bassik2017	ENSG00000213445_SIPA1_ACOC_5378.9	GGATGCCCACCTTGCGT	NGG	chr11	65644981	-	SIPA1	0.990646004676819	0	1	0	18	304
Bassik2017	ENSG00000213445_SIPA1_ACOC_5379.10	GCTTCACCCAAGGTACCA	NGG	chr11	65642591	+	SIPA1	0.997312009334564	0	1	0	3	256
Bassik2017	ENSG00000213462_ERV3-1_UNA1_12081.1	GCACCCACACTACGTGGT	NGG	chr7	64992934	-	ERV3-1	0.979565978050232	0	1	1	1	149
Bassik2017	ENSG00000213462_ERV3-1_UNA1_12082.2	GTGGAGGCATCCCTCCCA	NGG	chr7	64992936	+	ERV3-1	0.915723979473114	0	1	0	38	321
Bassik2017	ENSG00000213462_ERV3-1_UNA1_12083.3	GAGGGAAATACCTTGGTT	NGG	chr7	64992691	+	ERV3-1	0.996213972568512	0	1	0	24	306
Bassik2017	ENSG00000213462_ERV3-1_UNA1_12084.4	GTGAGTACAAGTTCCTAGGC	NGG	chr7	64992837	+	ERV3-1	0.155430004000664	0.545854985713959	1	2	10	24
Bassik2017	ENSG00000213462_ERV3-1_UNA1_12085.5	GCTGGGACTGCACAACG	NGG	chr7	64992532	-	ERV3-1	0.825955986976624	0	1	1	41	662
Bassik2017	ENSG00000213462_ERV3-1_UNA1_12086.6	GAAATTCATGTCGGGTCAA	NGG	chr7	64992749	-	ERV3-1	0.993601024150848	0	1	0	0	25
Bassik2017	ENSG00000213462_ERV3-1_UNA1_12087.7	GGTTTAAAAGCACCGCTA	NGG	chr7	64992383	-	ERV3-1	0.976000010967255	0	1	0	9	119
Bassik2017	ENSG00000213462_ERV3-1_UNA1_12088.8	GTGAGCCCATGGATACTATC	NGG	chr7	64992632	+	ERV3-1	0.300520986318588	0.436327010393143	1	0	0	20
Bassik2017	ENSG00000213462_ERV3-1_UNA1_12089.9	GGGGAATCGGTGGAACAAGC	NGG	chr7	64992544	+	ERV3-1	0.347799003124237	0.456768989562988	1	0	1	18
Bassik2017	ENSG00000213462_ERV3-1_UNA1_12090.10	GAGCCAGATCAGCCCATA	NGG	chr7	64992410	-	ERV3-1	0.995805978775024	0	1	0	14	185
Bassik2017	ENSG00000213463_SYNJ2BP_TMMO_12091.1	GAGATCAATCTTACCAGA	NGG	chr14	70416926	-	SYNJ2BP	0.989350020885468	0	1	0	12	245
Bassik2017	ENSG00000213463_SYNJ2BP_TMMO_12092.2	GAACGGAAGAGTGGATTATT	NGG	chr14	70416960	-	SYNJ2BP	0.205602005124092	0.343407988548279	1	0	1	29
Bassik2017	ENSG00000213463_SYNJ2BP_TMMO_12093.3	GTATGTCTCCAACGACAG	NGG	chr14	70388568	-	SYNJ2BP	0.963810980319977	0	1	0	9	115
Bassik2017	ENSG00000213463_SYNJ2BP_TMMO_12094.4	GCCGCATCAAAGAAAATG	NGG	chr14	70388536	-	SYNJ2BP	0.776264011859894	0	1	2	19	217
Bassik2017	ENSG00000213463_SYNJ2BP_TMMO_12095.5	GGGCTTCAACATCGTCGGT	NGG	chr14	70388601	-	SYNJ2BP	0.998844027519226	0	1	1	2	9
Bassik2017	ENSG00000213463_SYNJ2BP_TMMO_12096.6	GGATCTTATCACCCTCC	NGG	chr14	70388474	+	SYNJ2BP	0.752722978591919	0	1	0	38	574
Bassik2017	ENSG00000213463_SYNJ2BP_TMMO_12097.7	GCAGCAGGTTCTTTAGGTCT	NGG	chr14	70375740	+	SYNJ2BP	0.307413995265961	0.342671990394592	1	0	3	17
Bassik2017	ENSG00000213463_SYNJ2BP_TMMO_12098.8	GGTGCAGAATGGACCTAT	NGG	chr14	70373125	-	SYNJ2BP	0.99616801738739	0	1	3	6	142
Bassik2017	ENSG00000213463_SYNJ2BP_TMMO_12099.9	GAAAGAGGTCTACAGCATCC	NGG	chr14	70375716	+	SYNJ2BP	0.210030004382133	0.591921985149384	1	0	1	30
Bassik2017	ENSG00000213463_SYNJ2BP_TMMO_12100.10	GTGGTATTCCCATATTTA	NGG	chr14	70373081	-	SYNJ2BP	0.483473986387253	0	1	1	22	290
Bassik2017	ENSG00000213465_ARL2_PROT_12079.9	GCAGGTTCTCCCCGGTGA	NGG	chr11	65021795	-	ARL2	0.921818971633911	0	1	2	6	170
Bassik2017	ENSG00000213465_ARL2_PROT_12080.10	GCACCAGTGGTGGCTGCGGA	NGG	chr11	65021758	-	ARL2	0.117490001022816	0.487522006034851	1	0	3	41
Bassik2017	ENSG00000213471_TTLL13_UNA1_108655.5	GGGGTTCCCTCACCCATTA	NGG	chr15	90250780	+	TTLL13	0.999397993087769	0	1	0	0	50
Bassik2017	ENSG00000213471_TTLL13_UNA1_108656.6	GCTGACGACCGTAGGAC	NGG	chr15	90256171	-	TTLL13	0.982509970664978	0	1	0	2	123
Bassik2017	ENSG00000213471_TTLL13_UNA1_108658.8	GGCTTGCAGATATATGTG	NGG	chr15	90256199	-	TTLL13	0.245185002684593	0	1	0	8	289
Bassik2017	ENSG00000213471_TTLL13_UNA1_108659.9	GGCAGATTTCTGTCATGCCA	NGG	chr15	90255790	-	TTLL13	0.26358500123024	0.600057005882263	1	0	1	26
Bassik2017	ENSG00000213471_TTLL13_UNA1_108660.10	GGGGAAGATGTTGTACTCAG	NGG	chr15	90255861	-	TTLL13	0.156868994235992	0.644876003265381	1	0	0	37
Bassik2017	ENSG00000213494_CCL14_UNA3_64600.1	GCACTCTGAGGGGTGGTA	NGG	chr17	35984426	+	CCL14	0.998901009559631	0	2	1	15	284
Bassik2017	ENSG00000213494_CCL14_UNA3_64602.3	GCTGACGCGGGATCTTGT	NGG	chr17	35984389	+	CCL14	0.990971982479096	0	2	0	2	44
Bassik2017	ENSG00000213494_CCL14_UNA3_64604.5	GGGCTTGGAGCACTGGCTGT	NGG	chr17	35984345	+	CCL14	0.121616996824741	0.469624996185303	2	0	2	69
Bassik2017	ENSG00000213494_CCL14_UNA3_64605.6	GACGGAATGGCCCCTTT	NGG	chr17	35983860	+	CCL14	0.963292002677918	0	2	0	12	306
Bassik2017	ENSG00000213494_CCL14_UNA3_64606.7	GACAGCCCCTCAGAACTTGG	NGG	chr17	35984554	+	CCL14	0.119556002318859	0.577935993671417	2	0	2	32
Bassik2017	ENSG00000213494_CCL14_UNA3_64607.8	GGTATGGCCTTTAACAAG	NGG	chr17	35984504	-	CCL14	0.976002991199493	0	2	0	7	195
Bassik2017	ENSG00000213494_CCL14_UNA3_64608.9	GTTAAAATACAGCTAAAGT	NGG	chr17	35985771	-	CCL14	0.973257005214691	0	2	0	9	169
Bassik2017	ENSG00000213512_GBP7_UNA2_76452.1	GATCCTTCTGGACACGGA	NGG	chr1	89164769	-	GBP7	0.963392019271851	0	1	0	9	146
Bassik2017	ENSG00000213512_GBP7_UNA2_76453.2	GCATCAGAGATCCACATGCC	NGG	chr1	89171931	-	GBP7	0.249676004052162	0.562565982341766	1	1	1	31
Bassik2017	ENSG00000213512_GBP7_UNA2_76454.3	GTGTTCTCAGTGAGGCACAC	NGG	chr1	89171885	+	GBP7	0.206796005368233	0.436706006526947	1	0	5	18
Bassik2017	ENSG00000213512_GBP7_UNA2_76455.4	GGTGGTGAATTCAGAAGCTC	NGG	chr1	89171872	-	GBP7	0.190733000636101	0.452093005180359	1	0	1	45
Bassik2017	ENSG00000213512_GBP7_UNA2_76456.5	GTAGTAGTGGTGGCAATTGT	NGG	chr1	89171823	-	GBP7	0.121183000504971	0.4201819896698	1	0	2	45
Bassik2017	ENSG00000213512_GBP7_UNA2_76457.6	GACTTCACTGTGCAGCCCAG	NGG	chr1	89164830	+	GBP7	0.176478996872902	0.626989006996155	1	0	2	52
Bassik2017	ENSG00000213512_GBP7_UNA2_76458.7	GCTTTGTCTACAACAGCA	NGG	chr1	89152721	-	GBP7	0.991627991199493	0	1	0	41	391
Bassik2017	ENSG00000213512_GBP7_UNA2_76459.8	GTGACCCTAAGAGTGACTCG	NGG	chr1	89152775	-	GBP7	0.299026012420654	0.69635397195816	1	0	2	7
Bassik2017	ENSG00000213512_GBP7_UNA2_76460.9	GAGCTAACAGAGCTAATC	NGG	chr1	89152453	-	GBP7	0.999440014362335	0	1	1	8	187
Bassik2017	ENSG00000213512_GBP7_UNA2_76461.10	GTGGAGCGACTCCTTGTC	NGG	chr1	89149529	-	GBP7	0.999257028102875	0	1	0	1	90
Bassik2017	ENSG00000213516_RBMXL1_TMMO_76432.1	GTGTCCTCCTCGTGAAGG	NGG	chr1	88983442	+	RBMXL1	0.893588006496429	0	1	0	17	193
Bassik2017	ENSG00000213516_RBMXL1_TMMO_76433.2	GACCTCTACTTCTTGGAGGT	NGG	chr1	88983513	+	RBMXL1	0.29932901263237	0.414544999599457	1	0	1	17
Bassik2017	ENSG00000213516_RBMXL1_TMMO_76434.3	GGTGCAGATCTCTTAGGAGA	NGG	chr1	88983326	+	RBMXL1	0.110555000603199	0.604396998882294	1	2	3	43
Bassik2017	ENSG00000213516_RBMXL1_TMMO_76435.4	GAAACAGTATTTGGCAAATA	NGG	chr1	88983753	-	RBMXL1	0.0988084003329277	0.267035990953445	1	5	20	79
Bassik2017	ENSG00000213516_RBMXL1_TMMO_76436.5	GGCGGGGGCCCTCGTGTAAG	NGG	chr1	88982921	+	RBMXL1	0.454196989536285	0.473973989486694	1	1	2	6
Bassik2017	ENSG00000213516_RBMXL1_TMMO_76437.6	GGCTTCCCCCTTCTGTAGAA	NGG	chr1	88982786	-	RBMXL1	0.124766997992992	0.466448992490768	1	0	4	39
Bassik2017	ENSG00000213516_RBMXL1_TMMO_76438.7	GAGGGGAGCGGTTCCCTTCG	NGG	chr1	88983224	+	RBMXL1	0.159342005848885	0.487565010786057	1	2	3	14
Bassik2017	ENSG00000213516_RBMXL1_TMMO_76439.8	GCGGAGCACCAAGAGGTGC	NGG	chr1	88982723	-	RBMXL1	0.994799971580505	0	1	1	3	51
Bassik2017	ENSG00000213516_RBMXL1_TMMO_76440.9	GTAGGAATCACGTGAAGAA	NGG	chr1	88982737	+	RBMXL1	0.950065970420837	0	1	0	10	58
Bassik2017	ENSG00000213516_RBMXL1_TMMO_76441.10	GGCGATAGAGATGGATA	NGG	chr1	88983045	-	RBMXL1	0.683048009872437	0	1	2	64	1113
Bassik2017	ENSG00000213523_SRA1_GEEX_163070.1	GAGCCATTCTCTTCTTTAC	NGG	chr5	140551072	+	SRA1	0.939796984195709	0	1	0	10	94
Bassik2017	ENSG00000213523_SRA1_GEEX_163071.2	GCCATCTCCACTTCCGCT	NGG	chr5	140557447	+	SRA1	0.98863697052002	0	1	1	18	258
Bassik2017	ENSG00000213523_SRA1_GEEX_163072.3	GCTTTCAAGCCACCGGT	NGG	chr5	140550909	-	SRA1	0.892606019973755	0	1	1	21	379
Bassik2017	ENSG00000213523_SRA1_GEEX_163073.4	GGTAAGCAGCGAGCGCCT	NGG	chr5	140557183	+	SRA1	0.988071024417877	0	1	0	2	87
Bassik2017	ENSG00000213523_SRA1_GEEX_163074.5	GCAACAAGGAACGCGGC	NGG	chr5	140557271	-	SRA1	0.764714002609253	0	1	0	12	247
Bassik2017	ENSG00000213523_SRA1_GEEX_163075.6	GGAGAAGTCTCTGATGCG	NGG	chr5	140552162	+	SRA1	0.903689980506897	0	1	0	11	195
Bassik2017	ENSG00000213523_SRA1_GEEX_163076.7	GCAGGAACAGTGGGCTGG	NGG	chr5	140551127	-	SRA1	0.959681987762451	0	1	1	70	840
Bassik2017	ENSG00000213523_SRA1_GEEX_163077.8	GGTCAACCATGAGGGAGCGG	NGG	chr5	140550851	+	SRA1	0.494264006614685	0.615158975124359	1	0	0	8
Bassik2017	ENSG00000213523_SRA1_GEEX_163078.9	GACCCGCCGCAGTTCTCATA	NGG	chr5	140557248	-	SRA1	0.97510302066803	0.514567971229553	1	0	0	1
Bassik2017	ENSG00000213523_SRA1_GEEX_163079.10	GAAGGAGGTGGAGGCCCCAT	NGG	chr5	140552129	+	SRA1	0.112120002508163	0.396319985389709	1	0	2	66
Bassik2017	ENSG00000213533_TMEM110_PROT_69498.4	GAGCGCGCCGCTCTCGCAG	NGG	chr3	52897354	+	TMEM110	0.999988973140717	0	1	0	7	19
Bassik2017	ENSG00000213533_TMEM110_PROT_69500.6	GTACCTCATCAACTTCCTCC	NGG	chr3	52849912	-	TMEM110	0.295893996953964	0.509240984916687	1	0	1	24
Bassik2017	ENSG00000213533_TMEM110_PROT_69503.9	GTCAGCGTCCTGGTAGAG	NGG	chr3	52849845	-	TMEM110	0.983283996582031	0	1	0	17	189
Bassik2017	ENSG00000213533_TMEM110_PROT_69504.10	GTGGGAGTCCCTGCGCTT	NGG	chr3	52849819	-	TMEM110	0.706730008125305	0	1	1	9	188
Bassik2017	ENSG00000213551_DNAJC9_PROT_90515.1	GCACCCGGTAAAGGTCGG	NGG	chr10	73247131	+	DNAJC9	0.99905800819397	0	1	0	2	50
Bassik2017	ENSG00000213551_DNAJC9_PROT_90516.2	GGGGCTGCTGGACCTTTGCG	NGG	chr10	73247186	-	DNAJC9	0.270949989557266	0.546586990356445	1	0	0	26
Bassik2017	ENSG00000213551_DNAJC9_PROT_90517.3	GTCGGACCTCGCCGTCGG	NGG	chr10	73247092	+	DNAJC9	0.999661982059479	0	1	1	7	21
Bassik2017	ENSG00000213551_DNAJC9_PROT_90518.4	GGTACACCCGGACCGGGT	NGG	chr10	73247066	-	DNAJC9	0.999750018119812	0	1	1	0	31
Bassik2017	ENSG00000213551_DNAJC9_PROT_90519.5	GCTCACCCAAGACCGAGAC	NGG	chr10	73246738	-	DNAJC9	0.995968997478485	0	1	1	0	27
Bassik2017	ENSG00000213551_DNAJC9_PROT_90520.6	GTTCTCTGTCACTGAGAA	NGG	chr10	73246788	+	DNAJC9	0.716414988040924	0	1	3	40	634
Bassik2017	ENSG00000213551_DNAJC9_PROT_90521.7	GACAAAGGCATTATAGGAT	NGG	chr10	73245960	+	DNAJC9	0.966632008552551	0	1	1	16	138
Bassik2017	ENSG00000213551_DNAJC9_PROT_90522.8	GGCACCGCCGACCTTTAC	NGG	chr10	73247155	-	DNAJC9	0.999605000019074	0	1	0	2	26
Bassik2017	ENSG00000213551_DNAJC9_PROT_90523.9	GCCAATACGCCTCCCAGTCT	NGG	chr10	73246704	+	DNAJC9	0.308043003082275	0.480015993118286	1	0	1	11
Bassik2017	ENSG00000213551_DNAJC9_PROT_90524.10	GCCTCCCAGTCTCGGTCTT	NGG	chr10	73246712	+	DNAJC9	0.986106991767883	0	1	0	3	78
Bassik2017	ENSG00000213563_C8orf82_TMMO_183612.1	GCGACCGCGCCAAGGCCA	NGG	chr8	144528867	+	C8orf82	0.997693002223968	0	1	0	5	250
Bassik2017	ENSG00000213563_C8orf82_TMMO_183613.2	GAAATACTCGCGGGTCCG	NGG	chr8	144528784	+	C8orf82	0.99889999628067	0	1	0	0	17
Bassik2017	ENSG00000213563_C8orf82_TMMO_183614.3	GGACTCTGGCCCTGCGTGT	NGG	chr8	144528809	+	C8orf82	0.999583005905151	0	1	0	3	80
Bassik2017	ENSG00000213563_C8orf82_TMMO_183615.4	GGTGATGAAATTCTTCATTT	NGG	chr8	144528033	+	C8orf82	0.17611600458622	0.1543859988451	1	0	3	57
Bassik2017	ENSG00000213563_C8orf82_TMMO_183616.5	GTAGCGCCCGCTGCGGTT	NGG	chr8	144527728	+	C8orf82	0.999146997928619	0	1	0	2	32
Bassik2017	ENSG00000213563_C8orf82_TMMO_183617.6	GGGGAGTTGGGTCGGTCC	NGG	chr8	144528554	-	C8orf82	0.997216999530792	0	1	0	8	163
Bassik2017	ENSG00000213563_C8orf82_TMMO_183618.7	GTTGCGCTCTCTGCCGCA	NGG	chr8	144527683	+	C8orf82	0.999144017696381	0	1	0	3	77
Bassik2017	ENSG00000213563_C8orf82_TMMO_183619.8	GCCGGAACGCGAAGCGCG	NGG	chr8	144529012	-	C8orf82	0.973271012306213	0	1	0	1	41
Bassik2017	ENSG00000213563_C8orf82_TMMO_183620.9	GCCGCAGTAGGAGAGGCG	NGG	chr8	144527599	+	C8orf82	0.79218602180481	0	1	1	21	247
Bassik2017	ENSG00000213563_C8orf82_TMMO_183621.10	GACTTCTCGCCGCTGCCA	NGG	chr8	144528453	-	C8orf82	0.999466001987457	0	1	0	5	86
Bassik2017	ENSG00000213578_CPLX3_TMMO_83346.1	GAACCTCACTGGGAGCCT	NGG	chr15	74826744	+	CPLX3	0.913627982139587	0	1	0	23	343
Bassik2017	ENSG00000213578_CPLX3_TMMO_83347.2	GTCGGCAGCCGAAGCTCA	NGG	chr15	74826795	+	CPLX3	0.996886014938354	0	1	0	8	90
Bassik2017	ENSG00000213578_CPLX3_TMMO_83348.3	GATACTCCTCGTACTCCTCC	NGG	chr15	74826844	-	CPLX3	0.392376005649567	0.483081996440887	1	0	1	8
Bassik2017	ENSG00000213578_CPLX3_TMMO_83349.4	GGAAGTGGCTCCGCAGTG	NGG	chr15	74828097	-	CPLX3	0.950969994068146	0	1	0	18	267
Bassik2017	ENSG00000213578_CPLX3_TMMO_83350.5	GGGATGCACAGTTCACACAG	NGG	chr15	74828041	+	CPLX3	0.0809900015592575	0.768621027469635	1	1	5	120
Bassik2017	ENSG00000213578_CPLX3_TMMO_83351.6	GAGAGCCAGATCCAGATGGC	NGG	chr15	74830141	+	CPLX3	0.137532994151115	0.538428008556366	1	0	3	43
Bassik2017	ENSG00000213578_CPLX3_TMMO_83352.7	GATCATCTTGGCCAGCTCCC	NGG	chr15	74830203	-	CPLX3	0.179300993680954	0.423950999975205	1	0	1	31
Bassik2017	ENSG00000213578_CPLX3_TMMO_83353.8	GAGGAGAAGGCCTCAGTCCT	NGG	chr15	74830225	+	CPLX3	0.125278994441032	0.38442000746727	1	0	2	62
Bassik2017	ENSG00000213578_CPLX3_TMMO_83354.9	GACAAGGCCCAGGCCACACT	NGG	chr15	74830291	+	CPLX3	0.188207000494003	0.424825996160507	1	0	1	47
Bassik2017	ENSG00000213578_CPLX3_TMMO_83355.10	GGGAGGCGGCGAGGATAA	NGG	chr15	74826762	+	CPLX3	0.671580970287323	0	1	0	27	291
Bassik2017	ENSG00000213585_VDAC1_DTKP_1472.1	GCTCTGGTGCTAGGTTACGA	NGG	chr5	133980858	-	VDAC1	0.173749998211861	0.649626970291138	1	1	6	7
Bassik2017	ENSG00000213585_VDAC1_DTKP_1473.2	GAAATCCATGTCGCAGCCC	NGG	chr5	133980886	+	VDAC1	0.997327983379364	0	1	2	5	42
Bassik2017	ENSG00000213585_VDAC1_DTKP_1474.3	GGAATACCGACAATACACT	NGG	chr5	133991047	-	VDAC1	0.998656988143921	0	1	4	4	36
Bassik2017	ENSG00000213585_VDAC1_DTKP_1475.4	GCTCTGGTGCTAGGTTACG	NGG	chr5	133980858	-	VDAC1	0.999361991882324	0	1	1	5	26
Bassik2017	ENSG00000213585_VDAC1_DTKP_1476.5	GGTGCTAGGTTACGAGGGC	NGG	chr5	133980853	-	VDAC1	0.996526002883911	0	1	2	5	26
Bassik2017	ENSG00000213585_VDAC1_DTKP_1477.6	GCTAGGTTACGAGGGCTGGC	NGG	chr5	133980850	-	VDAC1	0.153978005051613	0.462790012359619	1	2	6	7
Bassik2017	ENSG00000213585_VDAC1_DTKP_1478.7	GTCCAGGCAAGATTGACAG	NGG	chr5	133975940	+	VDAC1	0.988629996776581	0	2	3	9	82
Bassik2017	ENSG00000213585_VDAC1_DTKP_1479.8	GCCTGACGTTTACAGAGAAA	NGG	chr5	133991068	-	VDAC1	0.0940689966082573	0.469558000564575	4	4	3	25
Bassik2017	ENSG00000213585_VDAC1_DTKP_1480.9	GCCAAGATCGGCATACGT	NGG	chr5	133992979	+	VDAC1	0.995402991771698	0	3	2	5	31
Bassik2017	ENSG00000213585_VDAC1_DTKP_1481.10	GACCGCTGTCAATCTTGCC	NGG	chr5	133975963	-	VDAC1	0.99795401096344	0	2	1	3	17
Bassik2017	ENSG00000213588_ZBTB9_TMMO_1512.1	GATCTGGATTGTCCGTG	NGG	chr6	33455174	-	ZBTB9	0.995658993721008	0	2	1	16	320
Bassik2017	ENSG00000213588_ZBTB9_TMMO_1513.2	GAACCGCCACAGGCTAGA	NGG	chr6	33455213	+	ZBTB9	0.999970972537994	0	2	0	7	204
Bassik2017	ENSG00000213588_ZBTB9_TMMO_1514.3	GGTCGGGGAGGCGGGTAC	NGG	chr6	33455144	-	ZBTB9	0.934581995010376	0	2	1	25	345
Bassik2017	ENSG00000213588_ZBTB9_TMMO_1515.4	GAAGCCGATGCCTTCGAG	NGG	chr6	33455373	+	ZBTB9	0.999949991703033	0	2	0	2	98
Bassik2017	ENSG00000213588_ZBTB9_TMMO_1516.5	GCAGAGACGAGCTATGCTGT	NGG	chr6	33455202	-	ZBTB9	0.209920004010201	0.659905016422272	1	1	1	29
Bassik2017	ENSG00000213588_ZBTB9_TMMO_1517.6	GATGTGTCCCTCCTGGTGCA	NGG	chr6	33455244	+	ZBTB9	0.174366995692253	0.573668003082275	2	0	2	29
Bassik2017	ENSG00000213588_ZBTB9_TMMO_1518.7	GGAAGAGCATCCAGTGGC	NGG	chr6	33455446	-	ZBTB9	0.986299991607666	0	2	0	22	349
Bassik2017	ENSG00000213588_ZBTB9_TMMO_1519.8	GGTAGGAGTTTCCTCCAC	NGG	chr6	33455568	-	ZBTB9	0.98148500919342	0	2	0	8	157
Bassik2017	ENSG00000213588_ZBTB9_TMMO_1520.9	GTGGCCTTCAAATGTGGC	NGG	chr6	33455467	+	ZBTB9	0.909753978252411	0	2	1	17	345
Bassik2017	ENSG00000213588_ZBTB9_TMMO_1521.10	GACGCCCTGAATAAATGAGC	NGG	chr6	33455421	-	ZBTB9	0.305209010839462	0.545076012611389	2	0	0	7
Bassik2017	ENSG00000213593_TMX2_TMMO_104677.1	GAATACACGAGAGCAATTAG	NGG	chr11	57712655	-	TMX2	0.284123986959457	0.496751993894577	1	0	0	27
Bassik2017	ENSG00000213593_TMX2_TMMO_104678.2	GGTGCCGCGACTTTCACGA	NGG	chr11	57712656	+	TMX2	1	0	1	0	0	3
Bassik2017	ENSG00000213593_TMX2_TMMO_104679.3	GCTGCCTTCCTACTCGTG	NGG	chr11	57712717	+	TMX2	0.995936989784241	0	1	0	10	209
Bassik2017	ENSG00000213593_TMX2_TMMO_104680.4	GGGCCGACAGAAGGTAGTA	NGG	chr11	57712708	-	TMX2	0.998341023921967	0	1	0	1	36
Bassik2017	ENSG00000213593_TMX2_TMMO_104681.5	GCCCACCCAACGCGAAGA	NGG	chr11	57712764	+	TMX2	0.965133011341095	0	1	0	3	75
Bassik2017	ENSG00000213593_TMX2_TMMO_104682.6	GCAAACCCCCCCTATATAT	NGG	chr11	57738368	+	TMX2	0.985610008239746	0	1	0	0	29
Bassik2017	ENSG00000213593_TMX2_TMMO_104683.7	GGAACTAGAACGGGACAAGA	NGG	chr11	57738665	+	TMX2	0.233459994196892	0.633843004703522	1	1	1	24
Bassik2017	ENSG00000213593_TMX2_TMMO_104684.8	GCGGAAGAAAAGAATTGTGT	NGG	chr11	57737982	-	TMX2	0.123819001019001	0.570622026920319	1	1	6	30
Bassik2017	ENSG00000213593_TMX2_TMMO_104685.9	GATCAGGGTAGGGAGTTGCT	NGG	chr11	57739178	-	TMX2	0.171004995703697	0.606158018112183	1	1	1	30
Bassik2017	ENSG00000213593_TMX2_TMMO_104686.10	GTGGCAAGGAGGCAATGCGG	NGG	chr11	57739189	+	TMX2	0.232973992824554	0.626655995845795	1	0	1	36
Bassik2017	ENSG00000213614_HEXA_PROT_170151.1	GCTGGCGGCAGCGTTCGC	NGG	chr15	72375939	-	HEXA	0.99965101480484	0	1	0	3	68
Bassik2017	ENSG00000213614_HEXA_PROT_170152.2	GGTCACGATAGCGCTGGA	NGG	chr15	72375761	+	HEXA	0.999898016452789	0	1	0	1	55
Bassik2017	ENSG00000213614_HEXA_PROT_170153.3	GCAGCGAAAACCAAAGCC	NGG	chr15	72375941	+	HEXA	0.982719004154205	0	1	1	14	307
Bassik2017	ENSG00000213614_HEXA_PROT_170154.4	GGACGTAGCGCTGGTCGG	NGG	chr15	72375857	+	HEXA	0.999614000320435	0	1	0	1	39
Bassik2017	ENSG00000213614_HEXA_PROT_170155.5	GTCGAGGACTGAGCAGCC	NGG	chr15	72375786	+	HEXA	0.999315023422241	0	1	0	10	165
Bassik2017	ENSG00000213614_HEXA_PROT_170156.6	GTAACCAGCTTCCTACTT	NGG	chr15	72356559	-	HEXA	0.993858993053436	0	1	0	20	201
Bassik2017	ENSG00000213614_HEXA_PROT_170157.7	GGTCATCATTTATGGTCA	NGG	chr15	72355600	+	HEXA	0.995271027088165	0	1	2	17	226
Bassik2017	ENSG00000213614_HEXA_PROT_170158.8	GTTGTCTCTGTAGTCACACC	NGG	chr15	72356584	-	HEXA	0.403355002403259	0.512793004512787	1	0	0	18
Bassik2017	ENSG00000213614_HEXA_PROT_170159.9	GAATACGCACGGCTCCG	NGG	chr15	72350592	-	HEXA	0.997856974601746	0	1	0	9	88
Bassik2017	ENSG00000213614_HEXA_PROT_170160.10	GCAGATTTCCAAACAAGC	NGG	chr15	72353700	+	HEXA	0.984145998954773	0	1	2	26	300
Bassik2017	ENSG00000213619_NDUFS3_DTKP_83552.1	GCTGTGGTGGCGCGGGATCT	NGG	chr11	47579114	+	NDUFS3	0.278066009283066	0.183733999729157	2	0	0	26
Bassik2017	ENSG00000213619_NDUFS3_DTKP_83553.2	GTTCTGTTGCTGCCGGTG	NGG	chr11	47579285	+	NDUFS3	0.998537003993988	0	2	0	12	248
Bassik2017	ENSG00000213619_NDUFS3_DTKP_83554.3	GTGGGCCACATCATTCCG	NGG	chr11	47580555	-	NDUFS3	0.995661973953247	0	2	0	2	87
Bassik2017	ENSG00000213619_NDUFS3_DTKP_83555.4	GAACTTGTTGGACATACT	NGG	chr11	47580619	-	NDUFS3	0.972576975822449	0	2	0	15	180
Bassik2017	ENSG00000213619_NDUFS3_DTKP_83556.5	GTCCTGCTTCAATGAGTTAG	NGG	chr11	47580836	+	NDUFS3	0.254151999950409	0.402749001979828	2	0	0	22
Bassik2017	ENSG00000213619_NDUFS3_DTKP_83557.6	GCACTGGGATGACGCCATC	NGG	chr11	47580891	-	NDUFS3	0.998356997966766	0	2	0	0	50
Bassik2017	ENSG00000213619_NDUFS3_DTKP_83558.7	GCAGTGGACGTCCCAACT	NGG	chr11	47580948	+	NDUFS3	0.998658001422882	0	2	0	3	139
Bassik2017	ENSG00000213619_NDUFS3_DTKP_83559.8	GAGATTTGAACTGTGCAT	NGG	chr11	47580933	-	NDUFS3	0.876396000385284	0	2	0	25	317
Bassik2017	ENSG00000213619_NDUFS3_DTKP_83560.9	GGCGGTAGCCAGGCTGTGG	NGG	chr11	47579102	+	NDUFS3	1	0	2	0	125	1700
Bassik2017	ENSG00000213619_NDUFS3_DTKP_83561.10	GTAGCCAGGCTGTGGTGGCG	NGG	chr11	47579106	+	NDUFS3	0.0774473026394844	0.506367027759552	2	0	6	72
Bassik2017	ENSG00000213625_LEPROT_UNA1_183997.1	GTCCAATAGCCCCACTGA	NGG	chr1	65425337	-	LEPROT	0.959972023963928	0	1	0	6	161
Bassik2017	ENSG00000213625_LEPROT_UNA1_183998.2	GGATGTGCCTTAGAGGATTA	NGG	chr1	65425355	+	LEPROT	0.392675995826721	0.261045008897781	1	0	0	16
Bassik2017	ENSG00000213625_LEPROT_UNA1_183999.3	GTGGAAAATCAGGACGAATA	NGG	chr1	65429894	-	LEPROT	0.38493999838829	0.299026012420654	1	0	0	41
Bassik2017	ENSG00000213625_LEPROT_UNA1_184000.4	GTTCCCGACAGGCACTAC	NGG	chr1	65429973	-	LEPROT	0.994792997837067	0	1	0	2	78
Bassik2017	ENSG00000213625_LEPROT_UNA1_184001.5	GCATTGCCTGCCAACACA	NGG	chr1	65431842	-	LEPROT	0.989413022994995	0	1	0	19	246
Bassik2017	ENSG00000213625_LEPROT_UNA1_184002.6	GGAAAAACCCTTGAATTGTA	NGG	chr1	65431874	-	LEPROT	0.112071000039577	0.456423997879028	1	0	2	40
Bassik2017	ENSG00000213625_LEPROT_UNA1_184003.7	GTGGCATTATCCTTCAGTG	NGG	chr1	65425307	+	LEPROT	0.999544978141785	0	1	0	4	78
Bassik2017	ENSG00000213625_LEPROT_UNA1_184004.8	GGGAGATGGCGTGGAAAATC	NGG	chr1	65429904	-	LEPROT	0.252314001321793	0.382658988237381	1	0	1	27
Bassik2017	ENSG00000213625_LEPROT_UNA1_184005.9	GTAGTGCCTGTCGGGAAC	NGG	chr1	65429956	+	LEPROT	0.998529970645904	0	1	0	1	80
Bassik2017	ENSG00000213625_LEPROT_UNA1_184006.10	GGAAAATCAGGACGAATAA	NGG	chr1	65429892	-	LEPROT	0.700810015201569	0	1	0	11	147
Bassik2017	ENSG00000213626_LBH_GEEX_184007.1	GGCCGATCTCAGATAGT	NGG	chr2	30234425	-	LBH	0.919359028339386	0	1	0	8	235
Bassik2017	ENSG00000213626_LBH_GEEX_184008.2	GAGGCCGATCTCCTCCAT	NGG	chr2	30234476	-	LBH	0.985720992088318	0	1	0	15	150
Bassik2017	ENSG00000213626_LBH_GEEX_184009.3	GGAAAGGCCATCCTTGCG	NGG	chr2	30234500	-	LBH	0.997197985649109	0	1	0	12	131
Bassik2017	ENSG00000213626_LBH_GEEX_184010.4	GCAGCGGTCAAAATCTGA	NGG	chr2	30257464	-	LBH	0.966506004333496	0	1	0	7	155
Bassik2017	ENSG00000213626_LBH_GEEX_184011.5	GCAAGTCTCAACGTCGAGGC	NGG	chr2	30232164	+	LBH	0.842429995536804	0.500325977802277	1	0	0	4
Bassik2017	ENSG00000213626_LBH_GEEX_184012.6	GTCTGCCCTCCATAGTGG	NGG	chr2	30257481	+	LBH	0.649091005325317	0	1	1	18	325
Bassik2017	ENSG00000213626_LBH_GEEX_184013.7	GGCCGATCTCAGATAGTC	NGG	chr2	30234425	-	LBH	0.999979019165039	0	1	0	2	73
Bassik2017	ENSG00000213626_LBH_GEEX_184014.8	GGAACTCCTCAGGGGGCCAC	NGG	chr2	30257558	-	LBH	0.0975738018751144	0.515515029430389	1	0	4	62
Bassik2017	ENSG00000213626_LBH_GEEX_184015.9	GATGAACACCCAGCCCATGG	NGG	chr2	30234443	+	LBH	0.348127007484436	0.750842988491058	1	0	0	33
Bassik2017	ENSG00000213626_LBH_GEEX_184016.10	GTCGAGGCCGGCAGCAGCG	NGG	chr2	30232176	+	LBH	0.9999920129776	0	1	0	2	59
Bassik2017	ENSG00000213638_ADAT3_UNA1_76645.1	GGGCTGCTCCACGAGGCC	NGG	chr19	1912127	-	ADAT3	0.96627402305603	0	1	0	29	513
Bassik2017	ENSG00000213638_ADAT3_UNA1_76646.2	GTGCTTGGAGGCCGGGAGCC	NGG	chr19	1912130	+	ADAT3	0.0858898982405663	0.393552988767624	1	0	2	60
Bassik2017	ENSG00000213638_ADAT3_UNA1_76647.3	GCTTCTCGGACAGGACAGGG	NGG	chr19	1912200	-	ADAT3	0.309085994958878	0.638296008110046	1	0	0	21
Bassik2017	ENSG00000213638_ADAT3_UNA1_76648.4	GCTTGTCCAGGACGGGCG	NGG	chr19	1912254	-	ADAT3	0.997123003005981	0	1	0	13	202
Bassik2017	ENSG00000213638_ADAT3_UNA1_76649.5	GTCTCTGTCTCCCACAGT	NGG	chr19	1912063	+	ADAT3	0.44751700758934	0	1	1	46	573
Bassik2017	ENSG00000213638_ADAT3_UNA1_76650.6	GCAGCATCTCCAGGGCGT	NGG	chr19	1912374	-	ADAT3	0.97893100976944	0	1	2	21	315
Bassik2017	ENSG00000213638_ADAT3_UNA1_76651.7	GCACCCGCTTGAGGTGAGGC	NGG	chr19	1912329	-	ADAT3	0.185641005635262	0.382322996854782	1	0	0	21
Bassik2017	ENSG00000213638_ADAT3_UNA1_76652.8	GTCCTCGTGGAAGGACGT	NGG	chr19	1912553	-	ADAT3	0.917349994182587	0	1	0	8	88
Bassik2017	ENSG00000213638_ADAT3_UNA1_76653.9	GGAAGGGTTGCCCCAGGCCG	NGG	chr19	1912467	-	ADAT3	0.1492889970541	0.319148987531662	1	0	7	51
Bassik2017	ENSG00000213638_ADAT3_UNA1_76654.10	GACCAGGGGCCAGTTCGAGG	NGG	chr19	1912496	+	ADAT3	0.479227006435394	0.648699998855591	1	0	1	18
Bassik2017	ENSG00000213639_PPP1CB_DTKP_178635.1	GACTGAAGCAGAAGTTCG	NGG	chr2	28776884	+	PPP1CB	0.867865025997162	0	1	0	18	307
Bassik2017	ENSG00000213639_PPP1CB_DTKP_178636.2	GCTTCCAATTCCAAAAGAAT	NGG	chr2	28776964	-	PPP1CB	0.149338006973267	0.491643995046616	1	0	2	42
Bassik2017	ENSG00000213639_PPP1CB_DTKP_178637.3	GGCGGACGGGGAGCTGAACG	NGG	chr2	28752126	+	PPP1CB	0.541794002056122	0.602316021919251	1	0	0	12
Bassik2017	ENSG00000213639_PPP1CB_DTKP_178638.4	GATAGTTGGCTTCTGGT	NGG	chr2	28778882	-	PPP1CB	0.8923060297966	0	1	3	99	1111
Bassik2017	ENSG00000213639_PPP1CB_DTKP_178639.5	GGAAACCATTTGTTTGCTAT	NGG	chr2	28778923	+	PPP1CB	0.294604003429413	0.287308990955353	1	0	1	46
Bassik2017	ENSG00000213639_PPP1CB_DTKP_178640.6	GCTAGCATCAATCGCATTTA	NGG	chr2	28779002	+	PPP1CB	0.613228023052216	0.13459600508213	1	0	0	5
Bassik2017	ENSG00000213639_PPP1CB_DTKP_178641.7	GAGAACTTCTTTCTCTTAAG	NGG	chr2	28778966	+	PPP1CB	0.111694000661373	0.289074003696442	1	0	3	59
Bassik2017	ENSG00000213639_PPP1CB_DTKP_178642.8	GCCTATAGCAGCCATTG	NGG	chr2	28781795	+	PPP1CB	0.718913018703461	0	1	1	40	509
Bassik2017	ENSG00000213639_PPP1CB_DTKP_178643.9	GAGATTATTTGAATATGG	NGG	chr2	28778839	+	PPP1CB	0.321779996156693	0	1	3	50	713
Bassik2017	ENSG00000213639_PPP1CB_DTKP_178644.10	GTCACCAGACCTGCAATCTA	NGG	chr2	28783910	+	PPP1CB	0.410255998373032	0.356568992137909	1	0	2	12
Bassik2017	ENSG00000213648_SULT1A4_PROT_176425.1	GGGCACCCGTACGTAGAT	NGG	chr16	29461728	-	SULT1A4	0.988294005393982	0	2	0	2	26
Bassik2017	ENSG00000213648_SULT1A4_PROT_176426.2	GCAGGTCATCAGGTCGGGCT	NGG	chr16	29461508	-	SULT1A4	0.405452013015747	0.439550012350082	2	0	4	41
Bassik2017	ENSG00000213648_SULT1A4_PROT_176427.3	GTATCTGGCTCACCCAGG	NGG	chr16	29461660	-	SULT1A4	0.994639992713928	0	2	2	15	245
Bassik2017	ENSG00000213648_SULT1A4_PROT_176428.4	GACTTGATGAGCCGTGGGGG	NGG	chr16	29461897	-	SULT1A4	0.284283012151718	0.562599003314972	2	0	3	13
Bassik2017	ENSG00000213648_SULT1A4_PROT_176429.5	GGAGACCGCCACGTCCTT	NGG	chr16	29463385	-	SULT1A4	0.993501007556915	0	2	0	3	81
Bassik2017	ENSG00000213648_SULT1A4_PROT_176430.6	GATCCAACAGAGTCTGA	NGG	chr16	29461938	-	SULT1A4	0.995773017406464	0	2	3	51	754
Bassik2017	ENSG00000213648_SULT1A4_PROT_176431.7	GAAAAGGCGCACCCTGAGCC	NGG	chr16	29463407	+	SULT1A4	0.258679986000061	0.391346007585526	2	0	0	18
Bassik2017	ENSG00000213648_SULT1A4_PROT_176432.8	GTGCTGGTACCAGGACCCGT	NGG	chr16	30202936	-	SULT1A4	0.220601007342339	0.660690009593964	2	2	0	10
Bassik2017	ENSG00000213648_SULT1A4_PROT_176433.9	GAGGAGACCATGGACTTCA	NGG	chr16	29464213	+	SULT1A4	0.966820001602173	0	2	0	9	164
Bassik2017	ENSG00000213648_SULT1A4_PROT_176434.10	GCTTCCTGGAAAAGTTCA	NGG	chr16	29463441	+	SULT1A4	0.855780005455017	0	2	2	46	527
Bassik2017	ENSG00000213654_GPSM3_TMMO_69815.1	GCCAGCCTTCCTCATCCTGA	NGG	chr6	32192222	+	GPSM3	0.0598854012787342	0.439345002174377	7	0	7	54
Bassik2017	ENSG00000213654_GPSM3_TMMO_69816.2	GCCGAGTGGTGGAGTTTGGA	NGG	chr6	32192198	+	GPSM3	0.0874535962939262	0.46459499001503	7	0	3	22
Bassik2017	ENSG00000213654_GPSM3_TMMO_69817.3	GTGTGGCGGGTCCCTGGAGG	NGG	chr6	32192149	+	GPSM3	0.063238300383091	0.417692005634308	7	0	2	68
Bassik2017	ENSG00000213654_GPSM3_TMMO_69818.4	GCTCACCATCCTCTTCTTCC	NGG	chr6	32192473	+	GPSM3	0.05322540178895	0.23217299580574	7	0	2	78
Bassik2017	ENSG00000213654_GPSM3_TMMO_69819.5	GACTGAACTCCTTCTGGACC	NGG	chr6	32191870	-	GPSM3	0.102367997169495	0.500863015651703	7	0	1	20
Bassik2017	ENSG00000213654_GPSM3_TMMO_69820.6	GGGAGAGCAGGGAGGCCGAG	NGG	chr6	32191875	+	GPSM3	0.0305754002183676	0.586875021457672	7	0	11	195
Bassik2017	ENSG00000213654_GPSM3_TMMO_69821.7	GCCGCCTGGAGGAGCAGA	NGG	chr6	32191829	-	GPSM3	0.949492990970612	0	7	5	33	555
Bassik2017	ENSG00000213654_GPSM3_TMMO_69822.8	GGGCTAGGCTTGAGGGGTTT	NGG	chr6	32191770	+	GPSM3	0.0888931974768639	0.0808274000883102	7	0	1	27
Bassik2017	ENSG00000213654_GPSM3_TMMO_69823.9	GCCAGCGGATGGAAGCCCAG	NGG	chr6	32191501	-	GPSM3	0.0824391022324562	0.732761025428772	7	0	3	33
Bassik2017	ENSG00000213654_GPSM3_TMMO_69824.10	GGAGTTGCTGCTGAGAGTTC	NGG	chr6	32191440	-	GPSM3	0.0571971982717514	0.285806000232697	7	0	4	73
Bassik2017	ENSG00000213658_LAT_DTKP_22871.1	GCAGGAGCCCCAGCACGC	NGG	chr16	28985459	-	LAT	0.806367993354797	0	1	2	30	513
Bassik2017	ENSG00000213658_LAT_DTKP_22872.2	GCCCATCCTGGCCATGTTGA	NGG	chr16	28985464	+	LAT	0.147011995315552	0.367839008569717	1	0	0	53
Bassik2017	ENSG00000213658_LAT_DTKP_22873.3	GTTTGAACTGGATGCCCCT	NGG	chr16	28985881	-	LAT	0.988885998725891	0	1	0	1	57
Bassik2017	ENSG00000213658_LAT_DTKP_22874.4	GAGGTGACAGGTGGGTAGGC	NGG	chr16	28986176	-	LAT	0.0628120973706245	0.446395009756088	1	0	8	105
Bassik2017	ENSG00000213658_LAT_DTKP_22875.5	GGGAAGATGGCGTCCGGT	NGG	chr16	28986427	-	LAT	0.999691009521484	0	1	0	6	159
Bassik2017	ENSG00000213658_LAT_DTKP_22876.6	GTGGCGAGCTACGAGAACG	NGG	chr16	28986547	+	LAT	0.999100983142853	0	1	0	0	4
Bassik2017	ENSG00000213658_LAT_DTKP_22877.7	GAGGACGACTATCACAACCC	NGG	chr16	28986685	+	LAT	0.605257987976074	0.715063989162445	1	0	1	5
Bassik2017	ENSG00000213658_LAT_DTKP_22878.8	GGTGCTTCCTGACAGCACCC	NGG	chr16	28986801	+	LAT	0.189149007201195	0.629274010658264	1	0	1	28
Bassik2017	ENSG00000213658_LAT_DTKP_22879.9	GGCACTGTCTCGGATGCC	NGG	chr16	28986885	-	LAT	0.996070027351379	0	1	0	14	194
Bassik2017	ENSG00000213658_LAT_DTKP_22880.10	GTTCACGTAATCATCAA	NGG	chr16	28989551	-	LAT	0.63263201713562	0	1	1	28	766
Bassik2017	ENSG00000213672_NCKIPSD_ACOC_136649.1	GAGCGAAGCAGCGCGCAC	NGG	chr3	48685725	-	NCKIPSD	0.884617984294891	0	1	0	3	66
Bassik2017	ENSG00000213672_NCKIPSD_ACOC_136650.2	GCAGCCAGGCAGCCCAAT	NGG	chr3	48682445	-	NCKIPSD	0.999987006187439	0	1	0	25	423
Bassik2017	ENSG00000213672_NCKIPSD_ACOC_136651.3	GTACAGCCTGGAACAGCG	NGG	chr3	48682931	-	NCKIPSD	0.985258996486664	0	1	0	9	213
Bassik2017	ENSG00000213672_NCKIPSD_ACOC_136652.4	GCGCTGTACGCGTTCCGCT	NGG	chr3	48685797	-	NCKIPSD	0.999997973442078	0	1	0	0	6
Bassik2017	ENSG00000213672_NCKIPSD_ACOC_136653.5	GCGGCGAACGCCAGCGCGTT	NGG	chr3	48685748	+	NCKIPSD	0.957652986049652	0.290127992630005	1	0	0	2
Bassik2017	ENSG00000213672_NCKIPSD_ACOC_136654.6	GCGGTCTCGGCGCTTCAC	NGG	chr3	48682069	+	NCKIPSD	0.999876976013184	0	1	0	1	34
Bassik2017	ENSG00000213672_NCKIPSD_ACOC_136655.7	GTGGTGGTCACTGGTTGATG	NGG	chr3	48682458	+	NCKIPSD	0.188592001795769	0.636570990085602	1	0	0	40
Bassik2017	ENSG00000213672_NCKIPSD_ACOC_136656.8	GGCGGCGCAGGTAGGCTGG	NGG	chr3	48685641	+	NCKIPSD	0.944990992546082	0	1	0	6	134
Bassik2017	ENSG00000213672_NCKIPSD_ACOC_136657.9	GCCCCAAGATGCTCAGAACT	NGG	chr3	48682366	+	NCKIPSD	0.144334003329277	0.555007994174957	1	0	1	38
Bassik2017	ENSG00000213672_NCKIPSD_ACOC_136658.10	GTGACAGGGTCTCTTTCCGG	NGG	chr3	48682517	+	NCKIPSD	0.251289010047913	0.638360023498535	1	0	2	27
Bassik2017	ENSG00000213676_ATF6B_PROT_62705.1	GCGATGACTCGGAGCTGA	NGG	chr6	32127128	+	ATF6B	0.993053019046783	0	4	0	9	89
Bassik2017	ENSG00000213676_ATF6B_PROT_62706.2	GTCGGTGAAGAAACGCGTC	NGG	chr6	32128150	+	ATF6B	0.999486029148102	0	4	0	1	9
Bassik2017	ENSG00000213676_ATF6B_PROT_62707.3	GTTCTTCCGTCAACTCTG	NGG	chr6	32121314	-	ATF6B	0.968321979045868	0	4	0	9	154
Bassik2017	ENSG00000213676_ATF6B_PROT_62708.4	GTATTCTGGCCTAGATGAAG	NGG	chr6	32127739	-	ATF6B	0.147742003202438	0.58026397228241	4	0	2	22
Bassik2017	ENSG00000213676_ATF6B_PROT_62709.5	GACGCAGCTCTTCCGTTGCC	NGG	chr6	32127706	-	ATF6B	0.192877992987633	0.453808009624481	4	0	0	7
Bassik2017	ENSG00000213676_ATF6B_PROT_62710.6	GACGGCAGCTCCCTGGACGT	NGG	chr6	32127516	-	ATF6B	0.149445995688438	0.544278025627136	4	0	0	18
Bassik2017	ENSG00000213676_ATF6B_PROT_62711.7	GTTCCCATGGGGGCTCAGAG	NGG	chr6	32127459	+	ATF6B	0.0746579021215439	0.568162977695465	4	0	0	57
Bassik2017	ENSG00000213676_ATF6B_PROT_62712.8	GCACCCCCACTGTGTCTCCT	NGG	chr6	32126206	-	ATF6B	0.0992038995027542	0.449111014604569	4	0	0	39
Bassik2017	ENSG00000213676_ATF6B_PROT_62713.9	GACAGGTTCTATCTTGGTC	NGG	chr6	32121322	+	ATF6B	0.999149978160858	0	4	0	1	75
Bassik2017	ENSG00000213676_ATF6B_PROT_62714.10	GGGGACTGCCTTAACTGG	NGG	chr6	32117062	+	ATF6B	0.969814002513886	0	4	0	7	187
Bassik2017	ENSG00000213689_TREX1_ACOC_161081.1	GTCTACCACACGCGGTGG	NGG	chr3	48466849	-	TREX1	0.864727973937988	0	1	0	0	48
Bassik2017	ENSG00000213689_TREX1_ACOC_161082.2	GGCACAGCTCCGTGACCT	NGG	chr3	48466760	-	TREX1	0.982466995716095	0	1	0	17	297
Bassik2017	ENSG00000213689_TREX1_ACOC_161083.3	GGAGGGGACTGCCCATAC	NGG	chr3	48467229	-	TREX1	0.906289994716644	0	1	0	5	257
Bassik2017	ENSG00000213689_TREX1_ACOC_161084.4	GCTGGGCCTCACCAGTGCTC	NGG	chr3	48467074	+	TREX1	0.153418004512787	0.4115209877491	1	0	3	55
Bassik2017	ENSG00000213689_TREX1_ACOC_161085.5	GGATAGCATCACTGCGCTGA	NGG	chr3	48467113	+	TREX1	0.734112977981567	0.634290993213654	1	0	1	9
Bassik2017	ENSG00000213689_TREX1_ACOC_161086.6	GCCCTGTCTGCGAGCTCC	NGG	chr3	48466516	-	TREX1	0.965505003929138	0	1	3	16	281
Bassik2017	ENSG00000213689_TREX1_ACOC_161087.7	GGTGGGCAGAAGCACATCTC	NGG	chr3	48466557	-	TREX1	0.251733005046845	0.442514985799789	1	0	0	39
Bassik2017	ENSG00000213689_TREX1_ACOC_161088.8	GTGTTAAGATCCGAAGGGGA	NGG	chr3	48466592	-	TREX1	0.449373990297318	0.597194015979767	1	0	2	8
Bassik2017	ENSG00000213689_TREX1_ACOC_161089.9	GCAGGTACGTACCCAACCAT	NGG	chr3	48466637	+	TREX1	0.748552024364471	0.620622992515564	1	0	1	4
Bassik2017	ENSG00000213689_TREX1_ACOC_161090.10	GCCTGGAGAGGAGCATGGGG	NGG	chr3	48466630	-	TREX1	0.0506234988570213	0.427125990390778	1	0	7	181
Bassik2017	ENSG00000213694_S1PR3_PROT_55628.1	GTACGTGGGGAAGTTGGC	NGG	chr9	89001268	+	S1PR3	0.999396979808807	0	1	0	4	142
Bassik2017	ENSG00000213694_S1PR3_PROT_55629.2	GCACCGGCTGGAGACGCGG	NGG	chr9	89001236	-	S1PR3	0.998833000659943	0	1	0	16	150
Bassik2017	ENSG00000213694_S1PR3_PROT_55630.3	GGTGGTGAGCGTGCTGCCCT	NGG	chr9	89001328	-	S1PR3	0.176410004496574	0.459082007408142	1	0	0	37
Bassik2017	ENSG00000213694_S1PR3_PROT_55631.4	GGGAGGGCAGTATGTTCG	NGG	chr9	89001540	+	S1PR3	0.696672976016998	0	1	0	9	169
Bassik2017	ENSG00000213694_S1PR3_PROT_55632.5	GGTCAACATTCTGATGTC	NGG	chr9	89001478	+	S1PR3	0.994239985942841	0	1	0	20	236
Bassik2017	ENSG00000213694_S1PR3_PROT_55633.6	GATGGCAATCAAAACCATC	NGG	chr9	89001391	-	S1PR3	0.98130601644516	0	1	0	3	97
Bassik2017	ENSG00000213694_S1PR3_PROT_55634.7	GTGCCGCTCGATGGCGA	NGG	chr9	89001610	-	S1PR3	0.990921974182129	0	1	0	4	89
Bassik2017	ENSG00000213694_S1PR3_PROT_55635.8	GCTCTCTGCGACCTGCTGGC	NGG	chr9	89001443	+	S1PR3	0.256821990013123	0.517010986804962	1	0	0	23
Bassik2017	ENSG00000213694_S1PR3_PROT_55636.9	GACGTTCAGCCTGTCTCCCA	NGG	chr9	89001505	+	S1PR3	0.299641996622086	0.574542999267578	1	0	2	26
Bassik2017	ENSG00000213694_S1PR3_PROT_55637.10	GGGCGCCCTGCCCATTCT	NGG	chr9	89001703	+	S1PR3	0.961998999118805	0	1	0	42	321
Bassik2017	ENSG00000213699_SLC35F6_PROT_139265.1	GAACAGCTGGTACTTGGTCC	NGG	chr2	26764375	-	SLC35F6	0.161886006593704	0.532015979290009	1	0	1	42
Bassik2017	ENSG00000213699_SLC35F6_PROT_139266.2	GGCGGACAATTTCATGGCCG	NGG	chr2	26774253	+	SLC35F6	0.9320849776268	0.444256007671356	1	0	0	2
Bassik2017	ENSG00000213699_SLC35F6_PROT_139267.3	GGTGCAGTGATCATATTCAC	NGG	chr2	26775504	+	SLC35F6	0.459275990724564	0.578419983386993	1	0	0	22
Bassik2017	ENSG00000213699_SLC35F6_PROT_139268.4	GGATGGCAACGATGATCT	NGG	chr2	26776412	-	SLC35F6	0.990050971508026	0	1	0	4	155
Bassik2017	ENSG00000213699_SLC35F6_PROT_139269.5	GGAAGGCCACCGAGAAC	NGG	chr2	26775546	-	SLC35F6	0.886277973651886	0	1	0	40	641
Bassik2017	ENSG00000213699_SLC35F6_PROT_139270.6	GACCACCAGCCCCGCGA	NGG	chr2	26775611	-	SLC35F6	0.862587988376617	0	1	2	25	465
Bassik2017	ENSG00000213699_SLC35F6_PROT_139271.7	GGCTAGGATGCCCAGCCAC	NGG	chr2	26775590	-	SLC35F6	0.994961023330688	0	1	0	2	112
Bassik2017	ENSG00000213699_SLC35F6_PROT_139272.8	GTCATGTCACAGAGCGCT	NGG	chr2	26775191	-	SLC35F6	0.851458013057709	0	1	0	3	126
Bassik2017	ENSG00000213699_SLC35F6_PROT_139273.9	GTGCCAACTGCCCGCAGT	NGG	chr2	26776476	-	SLC35F6	0.996828019618988	0	1	0	3	137
Bassik2017	ENSG00000213699_SLC35F6_PROT_139274.10	GCTTGCTCAGGAGGTCAGCC	NGG	chr2	26775639	-	SLC35F6	0.192642003297806	0.492006003856659	1	0	1	29
Bassik2017	ENSG00000213714_FAM209B_MEPR_44763.1	GTGGAGAGCACTTTCGGATT	NGG	chr20	56533453	+	FAM209B	0.462260991334915	0.388960987329483	1	0	1	9
Bassik2017	ENSG00000213714_FAM209B_MEPR_44764.2	GCCTTGGGTGTGCTCTGGT	NGG	chr20	56533502	-	FAM209B	0.999127984046936	0	1	0	10	101
Bassik2017	ENSG00000213714_FAM209B_MEPR_44765.3	GCGAAATGGGAAGCCTCGA	NGG	chr20	56536209	-	FAM209B	0.998250007629394	0	1	0	2	27
Bassik2017	ENSG00000213714_FAM209B_MEPR_44766.4	GCAGAATCTTAAAGGTGCCA	NGG	chr20	56536311	+	FAM209B	0.221264004707336	0.592729985713959	1	0	2	25
Bassik2017	ENSG00000213714_FAM209B_MEPR_44767.5	GTCACAATCTGTAAAATATG	NGG	chr20	56536396	+	FAM209B	0.0787270963191986	0.600986003875732	1	0	6	84
Bassik2017	ENSG00000213714_FAM209B_MEPR_44768.6	GCCGTGTGGAGAGCACTTT	NGG	chr20	56533448	+	FAM209B	0.985414028167725	0	1	0	5	60
Bassik2017	ENSG00000213714_FAM209B_MEPR_44769.7	GGGAAGCCTCGAAGGCCAGG	NGG	chr20	56536202	-	FAM209B	0.103881999850273	0.684342980384827	1	0	3	47
Bassik2017	ENSG00000213714_FAM209B_MEPR_44770.8	GGTGCCATGGCAACAGGCAG	NGG	chr20	56536324	+	FAM209B	0.112861998379231	0.541936993598938	1	0	3	94
Bassik2017	ENSG00000213719_CLIC1_TMMO_172345.1	GGCTGAAGAACAACCGC	NGG	chr6	31736297	-	CLIC1	0.756485998630524	0	7	2	19	446
Bassik2017	ENSG00000213719_CLIC1_TMMO_172346.2	GTACCATGAACAGTCTCT	NGG	chr6	31734202	+	CLIC1	0.957608997821808	0	7	1	7	214
Bassik2017	ENSG00000213719_CLIC1_TMMO_172347.3	GTCAACGGTGGTAACATTGA	NGG	chr6	31734161	+	CLIC1	0.114110998809338	0.61209100484848	7	0	1	8
Bassik2017	ENSG00000213719_CLIC1_TMMO_172348.4	GTGCAGAAGCTGTGCCCA	NGG	chr6	31733947	-	CLIC1	0.938413023948669	0	7	18	445	1043
Bassik2017	ENSG00000213719_CLIC1_TMMO_172349.5	GAATGGGCAGTTCCCAATCT	NGG	chr6	31734224	+	CLIC1	0.0925628021359444	0.421981006860733	7	1	1	30
Bassik2017	ENSG00000213719_CLIC1_TMMO_172350.6	GCACTTCAGTGCCATACAGC	NGG	chr6	31733890	+	CLIC1	0.124769002199173	0.564804017543793	7	1	1	14
Bassik2017	ENSG00000213719_CLIC1_TMMO_172351.7	GACACCTTCATCTTCAGCAC	NGG	chr6	31732294	+	CLIC1	0.0921024009585381	0.484616994857788	7	0	3	39
Bassik2017	ENSG00000213719_CLIC1_TMMO_172352.8	GGGGATTCACCATCCCCG	NGG	chr6	31730983	-	CLIC1	0.919332981109619	0	7	1	22	150
Bassik2017	ENSG00000213719_CLIC1_TMMO_172353.9	GAGCAATGCCTACGCCC	NGG	chr6	31730937	-	CLIC1	0.98590499162674	0	7	0	18	523
Bassik2017	ENSG00000213719_CLIC1_TMMO_172354.10	GGATGGCAACGAGCTCACCC	NGG	chr6	31732276	-	CLIC1	0.0999198034405708	0.5852370262146	7	1	2	11
Bassik2017	ENSG00000213722_DDAH2_DTKP_149754.1	GCACCTTCCCCCGACGCC	NGG	chr6	31729075	+	DDAH2	0.94548499584198	0	7	2	7	206
Bassik2017	ENSG00000213722_DDAH2_DTKP_149755.2	GCTCCCATGCCCTGATCC	NGG	chr6	31729129	-	DDAH2	0.976620972156525	0	7	0	18	370
Bassik2017	ENSG00000213722_DDAH2_DTKP_149756.3	GGCCTTCCCGCTCTGGATC	NGG	chr6	31729067	-	DDAH2	0.993637025356293	0	7	0	4	51
Bassik2017	ENSG00000213722_DDAH2_DTKP_149757.4	GAGGAGTCATTGCCGCT	NGG	chr6	31728965	-	DDAH2	0.33585599064827	0	7	0	23	415
Bassik2017	ENSG00000213722_DDAH2_DTKP_149758.5	GGCCGTGTCGCCAAGCAG	NGG	chr6	31728924	+	DDAH2	0.983332991600037	0	7	0	7	119
Bassik2017	ENSG00000213722_DDAH2_DTKP_149759.6	GCAAAGCCCTGCAAGACCTG	NGG	chr6	31728731	-	DDAH2	0.0947159975767136	0.637050986289978	7	0	4	28
Bassik2017	ENSG00000213722_DDAH2_DTKP_149760.7	GCGCGGTCTCTGCGGCAT	NGG	chr6	31728247	-	DDAH2	0.985403001308441	0	7	0	1	32
Bassik2017	ENSG00000213722_DDAH2_DTKP_149761.8	GCCTGCCACAACAGTGCG	NGG	chr6	31728202	+	DDAH2	0.892225980758667	0	7	0	2	149
Bassik2017	ENSG00000213722_DDAH2_DTKP_149762.9	GCAGCGACGCTGCCCAAA	NGG	chr6	31728200	-	DDAH2	1	0	7	0	23	91
Bassik2017	ENSG00000213722_DDAH2_DTKP_149763.10	GAGGCCTACGAAAAACTCC	NGG	chr6	31728501	+	DDAH2	0.750189006328583	0	7	0	1	64
Bassik2017	ENSG00000213741_RPS29_TMMO_127590.1	GTGTCTGTTCAAACCGGCA	NGG	chr14	49586046	-	RPS29	0.998740017414093	0	1	4	4	32
Bassik2017	ENSG00000213741_RPS29_TMMO_127591.2	GATATCCTTCGCGTACTGA	NGG	chr14	49585961	+	RPS29	0.997798025608063	0	4	4	4	18
Bassik2017	ENSG00000213741_RPS29_TMMO_127592.3	GGAGCCACCCGCGAAAATT	NGG	chr14	49586323	-	RPS29	0.8784059882164	0	5	3	8	23
Bassik2017	ENSG00000213741_RPS29_TMMO_127593.4	GTGTTTCCGTCAGTACGCGA	NGG	chr14	49585988	-	RPS29	0.0986344963312149	0.655812978744507	5	2	4	10
Bassik2017	ENSG00000213741_RPS29_TMMO_127594.5	GTCAGTACGCGAAGGATAT	NGG	chr14	49585980	-	RPS29	0.999126017093658	0	5	4	5	17
Bassik2017	ENSG00000213741_RPS29_TMMO_127595.6	GGTGGCTCCAGTACAGCTGC	NGG	chr14	49586315	+	RPS29	0.0557812005281448	0.519843995571137	5	11	7	37
Bassik2017	ENSG00000213741_RPS29_TMMO_127596.7	GCGTACTGACGGAAACAC	NGG	chr14	49585971	+	RPS29	0.88511997461319	0	6	2	9	27
Bassik2017	ENSG00000213741_RPS29_TMMO_127597.8	GTACTGACGGAAACACTGG	NGG	chr14	49585973	+	RPS29	0.906346023082733	0	8	3	11	55
Bassik2017	ENSG00000213741_RPS29_TMMO_127598.9	GGGTCACCAGCAGCTGTAC	NGG	chr14	49586343	-	RPS29	0.999978005886078	0	8	10	16	81
Bassik2017	ENSG00000213741_RPS29_TMMO_127599.10	GGTCTGATCCGGAAATA	NGG	chr14	49586026	-	RPS29	0.839684009552002	0	7	11	19	509
Bassik2017	ENSG00000213759_UGT2B11_ACOC_192556.1	GGCTGCGCTACTTAACATA	NGG	chr4	69214242	-	UGT2B11	0.995172023773193	0	1	0	0	19
Bassik2017	ENSG00000213759_UGT2B11_ACOC_192557.2	GGGCCGCAGAATACAGCCAT	NGG	chr4	69214636	-	UGT2B11	0.119538001716137	0.557492017745972	1	4	9	9
Bassik2017	ENSG00000213759_UGT2B11_ACOC_192558.3	GTTCTGTGGAGATTTGAC	NGG	chr4	69205566	-	UGT2B11	0.993752002716064	0	1	6	27	262
Bassik2017	ENSG00000213759_UGT2B11_ACOC_192559.4	GGTGTTTGGCTCCTTTGTG	NGG	chr4	69200603	+	UGT2B11	0.980634987354279	0	1	0	6	100
Bassik2017	ENSG00000213759_UGT2B11_ACOC_192560.5	GTCTGATATGAAGAAGT	NGG	chr4	69214044	-	UGT2B11	0.253554999828339	0	1	4	96	1381
Bassik2017	ENSG00000213759_UGT2B11_ACOC_192561.6	GTGGAAAAGTGCTGGTGT	NGG	chr4	69214654	-	UGT2B11	0.901557981967926	0	1	7	34	449
Bassik2017	ENSG00000213759_UGT2B11_ACOC_192562.7	GTTGTGGAAAAGTGCTGGTG	NGG	chr4	69214657	-	UGT2B11	0.0743213966488838	0.480412006378174	1	6	8	26
Bassik2017	ENSG00000213759_UGT2B11_ACOC_192563.8	GATCAACCAGTAAAGCCCC	NGG	chr4	69200678	-	UGT2B11	0.89163601398468	0	1	11	7	52
Bassik2017	ENSG00000213759_UGT2B11_ACOC_192564.9	GAGGAAATTGAAAACTCC	NGG	chr4	69212640	+	UGT2B11	0.475434988737106	0	2	2	45	615
Bassik2017	ENSG00000213759_UGT2B11_ACOC_192565.10	GAATTTGTCATGCCCCACAA	NGG	chr4	69200636	-	UGT2B11	0.205010995268822	0.656023979187012	1	9	10	44
Bassik2017	ENSG00000213760_ATP6V1G2_ACOC_135187.1	GGATACCTTGGGACTGAC	NGG	chr6	31546534	+	ATP6V1G2	0.999951004981995	0	7	0	5	156
Bassik2017	ENSG00000213760_ATP6V1G2_ACOC_135188.2	GCTCTCGGTTTCTCTGCT	NGG	chr6	31545484	+	ATP6V1G2	0.958259999752045	0	7	1	12	253
Bassik2017	ENSG00000213760_ATP6V1G2_ACOC_135189.3	GCTACAAGGCGCCAGGTGCA	NGG	chr6	31545538	-	ATP6V1G2	0.108263999223709	0.490610003471375	7	0	1	14
Bassik2017	ENSG00000213760_ATP6V1G2_ACOC_135190.4	GGCATGGTCTGCGACGTC	NGG	chr6	31545463	-	ATP6V1G2	0.99463301897049	0	7	0	3	99
Bassik2017	ENSG00000213760_ATP6V1G2_ACOC_135191.5	GTGTCCCCATGGCGGTCC	NGG	Multiple Perfect Matches	Multiple Perfect Matches	Multiple Perfect Matches	ATP6V1G2	0.993592023849487	0	7	0	7	157
Bassik2017	ENSG00000213760_ATP6V1G2_ACOC_135192.6	GAAATCCGGTAGTTGGGG	NGG	chr6	31545414	+	ATP6V1G2	0.999576985836029	0	7	0	4	111
Bassik2017	ENSG00000213760_ATP6V1G2_ACOC_135193.7	GCCCCGAGCCGAAGCAGC	NGG	Multiple Perfect Matches	Multiple Perfect Matches	Multiple Perfect Matches	ATP6V1G2	0.998211026191711	0	7	1	11	169
Bassik2017	ENSG00000213760_ATP6V1G2_ACOC_135194.8	GGGGAACCTGTCTGCTGAGG	NGG	chr6	31545566	-	ATP6V1G2	0.0817478001117706	0.409978002309799	7	1	1	46
Bassik2017	ENSG00000213760_ATP6V1G2_ACOC_135195.9	GAAGGCCCGGCGACTGAAGC	NGG	chr6	31546207	-	ATP6V1G2	0.131463006138802	0.362405985593796	7	0	0	8
Bassik2017	ENSG00000213760_ATP6V1G2_ACOC_135196.10	GAATTCCAGAGCAAGCAGC	NGG	chr6	31546131	-	ATP6V1G2	0.994072020053864	0	7	0	19	210
Bassik2017	ENSG00000213762_ZNF134_GEEX_9409.1	GACTCTAGTCACAGCAGGAG	NGG	chr19	57619470	+	ZNF134	0.158937007188797	0.578683018684387	1	0	2	37
Bassik2017	ENSG00000213762_ZNF134_GEEX_9410.2	GTGCGGGCAAACCTGCCT	NGG	chr19	57620257	-	ZNF134	0.998513996601105	0	1	0	4	118
Bassik2017	ENSG00000213762_ZNF134_GEEX_9411.3	GTGTGAAGTTTCAGTCCA	NGG	chr19	57620354	-	ZNF134	0.950414001941681	0	1	3	39	363
Bassik2017	ENSG00000213762_ZNF134_GEEX_9412.4	GGACAGGCCCTGGTGAGT	NGG	chr19	57619496	+	ZNF134	0.996237993240356	0	1	1	34	496
Bassik2017	ENSG00000213762_ZNF134_GEEX_9413.5	GCTCCTCCTTACACGTAA	NGG	chr19	57620530	-	ZNF134	0.961398005485535	0	1	0	6	81
Bassik2017	ENSG00000213762_ZNF134_GEEX_9414.6	GTGTACCCTGGTGTTCATCC	NGG	chr19	57620332	-	ZNF134	0.319925010204315	0.472629010677338	1	0	2	21
Bassik2017	ENSG00000213762_ZNF134_GEEX_9415.7	GCTCTATACTGTAACACTTC	NGG	chr19	57620428	-	ZNF134	0.34288901090622	0.382683992385864	1	0	1	23
Bassik2017	ENSG00000213762_ZNF134_GEEX_9416.8	GTGCAGTTCTTCACAATTG	NGG	chr19	57620477	-	ZNF134	0.99108099937439	0	1	0	1	82
Bassik2017	ENSG00000213762_ZNF134_GEEX_9417.9	GGGCACAACATAGGTTTC	NGG	chr19	57619579	-	ZNF134	0.962961971759796	0	1	0	9	154
Bassik2017	ENSG00000213762_ZNF134_GEEX_9418.10	GTTAATACTTCCAAGGC	NGG	chr19	57620227	+	ZNF134	0.912397980690002	0	1	1	31	617
Bassik2017	ENSG00000213780_GTF2H4_ACOC_113410.1	GCTCAGGAGGAAAGTACA	NGG	chr6	30909932	+	GTF2H4	0.783474028110504	0	6	1	37	450
Bassik2017	ENSG00000213780_GTF2H4_ACOC_113411.2	GGTTCAGTCCCCTTGAAG	NGG	chr6	30909066	-	GTF2H4	0.997707009315491	0	6	0	22	262
Bassik2017	ENSG00000213780_GTF2H4_ACOC_113412.3	GTAGCTCTGTGGGTAAAGA	NGG	chr6	30909507	+	GTF2H4	0.977419972419739	0	6	0	9	147
Bassik2017	ENSG00000213780_GTF2H4_ACOC_113413.4	GAGTACACCTACAATGC	NGG	chr6	30909067	+	GTF2H4	0.866294980049133	0	6	1	21	628
Bassik2017	ENSG00000213780_GTF2H4_ACOC_113414.5	GCTGTGTGTGCCAGATCCGG	NGG	chr6	30909986	-	GTF2H4	0.132850006222725	0.599115014076233	5	1	0	15
Bassik2017	ENSG00000213780_GTF2H4_ACOC_113415.6	GGAGGTTCTGGCGGAAAATG	NGG	chr6	30910043	-	GTF2H4	0.0731287002563477	0.601781010627747	6	0	0	72
Bassik2017	ENSG00000213780_GTF2H4_ACOC_113416.7	GGGCCTGAGCCCTGGGGTAT	NGG	chr6	30909107	+	GTF2H4	0.088730201125145	0.233731999993324	6	0	2	49
Bassik2017	ENSG00000213780_GTF2H4_ACOC_113417.8	GGTGATGCGGATGCTCTTTC	NGG	chr6	30909461	+	GTF2H4	0.122615002095699	0.120136000216007	6	0	1	24
Bassik2017	ENSG00000213780_GTF2H4_ACOC_113418.9	GTACGCCGAGGAGCGAT	NGG	chr6	30910739	+	GTF2H4	0.996972024440765	0	6	0	1	42
Bassik2017	ENSG00000213780_GTF2H4_ACOC_113419.10	GTCCCGGGCATGCTTGTC	NGG	chr6	30910721	-	GTF2H4	0.99992299079895	0	6	0	3	91
Bassik2017	ENSG00000213782_DDX47_GEEX_113390.1	GGCTGGGACGCTTCGGT	NGG	chr12	12813413	-	DDX47	0.951169013977051	0	1	1	11	343
Bassik2017	ENSG00000213782_DDX47_GEEX_113391.2	GCTTGTGACCAGTTGGGA	NGG	chr12	12814154	+	DDX47	0.999761998653412	0	1	1	11	246
Bassik2017	ENSG00000213782_DDX47_GEEX_113392.3	GCTTCAATCTGGATCTTGGT	NGG	chr12	12814203	-	DDX47	0.275366991758347	0.52250599861145	1	0	0	20
Bassik2017	ENSG00000213782_DDX47_GEEX_113393.4	GTGGTCAATCAGTCGACC	NGG	chr12	12821989	-	DDX47	1	0	1	0	5	129
Bassik2017	ENSG00000213782_DDX47_GEEX_113394.5	GGGCAAACAAACGCTGCG	NGG	chr12	12821311	-	DDX47	0.996756017208099	0	1	0	0	63
Bassik2017	ENSG00000213782_DDX47_GEEX_113395.6	GATTCAATGTCTCAATCTT	NGG	chr12	12821674	+	DDX47	0.968351006507874	0	1	1	4	113
Bassik2017	ENSG00000213782_DDX47_GEEX_113396.7	GCTCTCAAATACTTGGTCA	NGG	chr12	12822020	+	DDX47	0.995872020721436	0	1	0	5	86
Bassik2017	ENSG00000213782_DDX47_GEEX_113397.8	GCCGACCGAATACTGAATA	NGG	chr12	12822047	+	DDX47	0.998220980167389	0	1	0	2	44
Bassik2017	ENSG00000213782_DDX47_GEEX_113398.9	GATCTCGAGGAATCACTTTG	NGG	chr12	12822693	-	DDX47	0.210656002163887	0.482389986515045	1	0	0	27
Bassik2017	ENSG00000213782_DDX47_GEEX_113399.10	GGGCTTGCAGAAACTGGCTC	NGG	chr12	12821221	+	DDX47	0.158867001533508	0.517834007740021	1	0	1	46
Bassik2017	ENSG00000213799_ZNF845_GEEX_16830.1	GACAGAAATCAAACAGTTGA	NGG	chr19	53351013	+	ZNF845	0.104772001504898	0.517871975898743	1	1	8	66
Bassik2017	ENSG00000213799_ZNF845_GEEX_16831.2	GTACAAACCGACATGATCAA	NGG	chr19	53351039	+	ZNF845	0.124328002333641	0.628646016120911	1	1	6	18
Bassik2017	ENSG00000213799_ZNF845_GEEX_16832.3	GTCTATCAACAGTGCTTCGT	NGG	chr19	53351172	+	ZNF845	0.391418009996414	0.479611992835999	1	0	4	9
Bassik2017	ENSG00000213799_ZNF845_GEEX_16833.4	GGTATGACGTTTGACTGA	NGG	chr19	53351698	-	ZNF845	0.997686982154846	0	1	0	10	126
Bassik2017	ENSG00000213799_ZNF845_GEEX_16834.5	GCAGCAGGACCTTTAGT	NGG	chr19	53351837	+	ZNF845	0.955869972705841	0	1	0	34	743
Bassik2017	ENSG00000213799_ZNF845_GEEX_16835.6	GGGCTGAATTTCGACTGA	NGG	chr19	53351614	-	ZNF845	0.994472980499268	0	1	3	17	137
Bassik2017	ENSG00000213799_ZNF845_GEEX_16836.7	GTGCTGACTGCCCACGAA	NGG	chr19	53352370	-	ZNF845	0.984656989574432	0	1	0	18	143
Bassik2017	ENSG00000213799_ZNF845_GEEX_16837.8	GAATATCTTTCTCCATTTCC	NGG	chr19	53350957	-	ZNF845	0.0811792984604836	0.326770007610321	1	4	10	96
Bassik2017	ENSG00000213799_ZNF845_GEEX_16838.9	GGGCTGAATTTCGACCGA	NGG	chr19	53352790	-	ZNF845	0.995571970939636	0	1	2	12	105
Bassik2017	ENSG00000213799_ZNF845_GEEX_16839.10	GTTCATTGGCGAACTCATAG	NGG	chr19	53352544	+	ZNF845	0.216978996992111	0.595861971378326	1	2	2	17
Bassik2017	ENSG00000213809_KLRK1_MEPR_90475.1	GGGGTGGATTCGTGGTCGG	NGG	chr12	10388807	-	KLRK1	0.987702012062073	0	1	0	0	24
Bassik2017	ENSG00000213809_KLRK1_MEPR_90476.2	GCTTCATCGCTGTAGCCA	NGG	chr12	10379770	-	KLRK1	0.996903002262116	0	1	0	7	170
Bassik2017	ENSG00000213809_KLRK1_MEPR_90477.3	GTGGCCCATGTCCTAAAAAC	NGG	chr12	10378695	-	KLRK1	0.471850991249085	0.408174008131027	1	0	0	21
Bassik2017	ENSG00000213809_KLRK1_MEPR_90478.4	GCTGTATACTTTCAGAAGGC	NGG	chr12	10378565	+	KLRK1	0.192994996905327	0.429684013128281	1	0	0	30
Bassik2017	ENSG00000213809_KLRK1_MEPR_90479.5	GGTGAAGTCATATCATTGGA	NGG	chr12	10378220	-	KLRK1	0.414094001054764	0.540907979011536	1	0	1	12
Bassik2017	ENSG00000213809_KLRK1_MEPR_90480.6	GTCGGAGGTCTCGACACAGC	NGG	chr12	10388793	-	KLRK1	0.433135986328125	0.409886002540588	1	0	1	7
Bassik2017	ENSG00000213809_KLRK1_MEPR_90481.7	GGATCTTGGCAGTGGGAAGA	NGG	chr12	10378174	-	KLRK1	0.0801571011543274	0.485619992017746	1	0	5	79
Bassik2017	ENSG00000213809_KLRK1_MEPR_90482.8	GCTTCATCGCTGTAGCCAT	NGG	chr12	10379770	-	KLRK1	0.99981302022934	0	1	1	1	27
Bassik2017	ENSG00000213809_KLRK1_MEPR_90483.9	GCATGCAGATGTACGTATT	NGG	chr12	10373127	+	KLRK1	0.999935984611511	0	1	0	1	26
Bassik2017	ENSG00000213809_KLRK1_MEPR_90484.10	GGGAATCCGTTTCATTATTA	NGG	chr12	10379751	-	KLRK1	0.486932009458542	0.173592999577522	1	0	0	10
Bassik2017	ENSG00000213822_CEACAM18_UNA3_192416.1	GGGATATCGGACTGTCG	NGG	chr19	51480402	+	CEACAM18	0.989081978797913	0	1	0	1	83
Bassik2017	ENSG00000213822_CEACAM18_UNA3_192417.2	GACCCAGATGGAGCCTGTGG	NGG	chr19	51478655	+	CEACAM18	0.0824898034334183	0.620158970355988	1	0	4	75
Bassik2017	ENSG00000213822_CEACAM18_UNA3_192418.3	GCAGTCGGCCTGATCAAC	NGG	chr19	51480596	-	CEACAM18	0.999997019767761	0	1	0	3	64
Bassik2017	ENSG00000213822_CEACAM18_UNA3_192419.4	GTATTCCTGAACATCCTC	NGG	chr19	51480456	-	CEACAM18	0.915041983127594	0	1	1	43	276
Bassik2017	ENSG00000213822_CEACAM18_UNA3_192420.5	GGTGATGAAGATTTGGCCAG	NGG	chr19	51480384	-	CEACAM18	0.157251998782158	0.58084499835968	1	0	3	38
Bassik2017	ENSG00000213822_CEACAM18_UNA3_192421.6	GCCAGCCGGTTGCTCTTT	NGG	chr19	51480667	-	CEACAM18	0.996903002262116	0	1	0	3	129
Bassik2017	ENSG00000213822_CEACAM18_UNA3_192422.7	GACGAGGGTCTTGCCGTC	NGG	chr19	51481564	-	CEACAM18	0.999266982078552	0	1	0	1	85
Bassik2017	ENSG00000213822_CEACAM18_UNA3_192423.8	GAATCCATGTTCTCCACC	NGG	chr19	51481452	-	CEACAM18	0.998512029647827	0	1	0	26	374
Bassik2017	ENSG00000213822_CEACAM18_UNA3_192424.9	GGGTGCACTCTGACCAGC	NGG	chr19	51478503	-	CEACAM18	1	0	1	0	23	213
Bassik2017	ENSG00000213822_CEACAM18_UNA3_192425.10	GCCTACCTCTAGTAGTGAC	NGG	chr19	51481510	+	CEACAM18	0.998382985591888	0	1	0	0	30
Bassik2017	ENSG00000213828_AC017028.1_UNA3_97533.1	GTGCAGAGCCTGCTGGACCA	NGG	chr2	239162301	-	AC017028.1	0.139485999941826	0.568566977977753	1	1	2	61
Bassik2017	ENSG00000213828_AC017028.1_UNA3_97534.2	GCTCTCCATCCTCCGCC	NGG	chr2	239162306	+	AC017028.1	0.307220011949539	0	1	2	103	1122
Bassik2017	ENSG00000213828_AC017028.1_UNA3_97535.3	GATAGGAGTGGGGCAAGCAC	NGG	chr2	239162219	-	AC017028.1	0.186754003167152	0.496468991041183	1	0	1	31
Bassik2017	ENSG00000213828_AC017028.1_UNA3_97536.4	GAGGAGCCAGGGGCAGGGT	NGG	chr2	239162354	-	AC017028.1	0.732241988182068	0	1	2	58	637
Bassik2017	ENSG00000213828_AC017028.1_UNA3_97537.5	GAGTTGGAGGACTAGAGCAG	NGG	chr2	239162151	-	AC017028.1	0.148427993059158	0.61669397354126	1	0	1	49
Bassik2017	ENSG00000213828_AC017028.1_UNA3_97538.6	GACCAGGGCAGGGCCGCCTT	NGG	chr2	239162286	-	AC017028.1	0.318980008363724	0.358873009681702	1	0	0	45
Bassik2017	ENSG00000213828_AC017028.1_UNA3_97539.7	GTGCAGAGCCTGCTGGACC	NGG	chr2	239162301	-	AC017028.1	0.997900009155273	0	1	0	14	203
Bassik2017	ENSG00000213828_AC017028.1_UNA3_97540.8	GCCTCACAGGGGGACCCA	NGG	chr2	239162250	+	AC017028.1	0.813885986804962	0	1	1	28	379
Bassik2017	ENSG00000213828_AC017028.1_UNA3_97541.9	GCCTTGGGTCCCCCTGTG	NGG	chr2	239162271	-	AC017028.1	0.963127970695496	0	1	0	17	324
Bassik2017	ENSG00000213828_AC017028.1_UNA3_97542.10	GAGCCTGCTGGACCAGGGCA	NGG	chr2	239162296	-	AC017028.1	0.0851610004901886	0.507381021976471	1	0	10	75
Bassik2017	ENSG00000213853_EMP2_ACOC_1442.1	GACGGTGGCAATGAACAGCA	NGG	chr16	10547545	+	EMP2	0.18859800696373	0.678099989891052	1	0	2	19
Bassik2017	ENSG00000213853_EMP2_ACOC_1443.2	GACTGTGCAATTCGTGTTGT	NGG	chr16	10543588	+	EMP2	0.423629999160767	0.463905990123749	1	0	0	12
Bassik2017	ENSG00000213853_EMP2_ACOC_1444.3	GCTCTTCCGCCTGAAGCA	NGG	chr16	10537988	-	EMP2	0.885719001293182	0	1	0	12	205
Bassik2017	ENSG00000213853_EMP2_ACOC_1445.4	GGCGATGCAGCAGAGAATGG	NGG	chr16	10538009	+	EMP2	0.301189005374908	0.568491995334625	1	0	0	33
Bassik2017	ENSG00000213853_EMP2_ACOC_1446.5	GACATTAGCTGGATGATGG	NGG	chr16	10537929	+	EMP2	0.992806971073151	0	1	0	5	115
Bassik2017	ENSG00000213853_EMP2_ACOC_1447.6	GTAGCCGTAGCTGCCTTCTC	NGG	chr16	10532985	+	EMP2	0.293754994869232	0.447391003370285	1	0	1	13
Bassik2017	ENSG00000213853_EMP2_ACOC_1448.7	GCCGCTGATGAAGGTGC	NGG	chr16	10532937	+	EMP2	0.553707003593445	0	1	0	29	622
Bassik2017	ENSG00000213853_EMP2_ACOC_1449.8	GGCCTCCATTTATACAGAC	NGG	chr16	10533072	-	EMP2	0.998490989208221	0	1	1	3	69
Bassik2017	ENSG00000213853_EMP2_ACOC_1450.9	GAAGGCGATGCAGCAGAGAA	NGG	chr16	10538006	+	EMP2	0.124665997922421	0.526704013347626	1	0	2	52
Bassik2017	ENSG00000213853_EMP2_ACOC_1451.10	GAGAATGGTGGAGAGGATCA	NGG	chr16	10538021	+	EMP2	0.0737311989068985	0.559671998023987	1	0	7	99
Bassik2017	ENSG00000213859_KCTD11_ACOC_1522.1	GAATTGAGGTTGGGGGGCAT	NGG	chr17	7352994	-	KCTD11	0.134896993637085	0.28658801317215	2	0	3	39
Bassik2017	ENSG00000213859_KCTD11_ACOC_1523.2	GGACCTGCCCCGTGGGTA	NGG	chr17	7353076	+	KCTD11	0.966136991977692	0	2	0	6	173
Bassik2017	ENSG00000213859_KCTD11_ACOC_1524.3	GCTGGGGGCCATGTTTA	NGG	chr17	7352944	+	KCTD11	0.763870000839233	0	2	4	65	899
Bassik2017	ENSG00000213859_KCTD11_ACOC_1525.4	GTCCAGGAGGGGCCGGATC	NGG	chr17	7353154	-	KCTD11	0.958824992179871	0	2	0	7	102
Bassik2017	ENSG00000213859_KCTD11_ACOC_1526.5	GGAAGGTGTCCACCTGGA	NGG	chr17	7353308	-	KCTD11	0.997371017932892	0	2	0	19	391
Bassik2017	ENSG00000213859_KCTD11_ACOC_1527.6	GCGTGGAGCAGGGCAGCTGT	NGG	chr17	7353216	-	KCTD11	0.14962899684906	0.557958006858826	2	0	2	43
Bassik2017	ENSG00000213859_KCTD11_ACOC_1528.7	GCGGGCCCGATTTGGTG	NGG	chr17	7353352	+	KCTD11	0.96083402633667	0	2	0	5	153
Bassik2017	ENSG00000213859_KCTD11_ACOC_1529.8	GGGGAGTTCCACGGGGCG	NGG	chr17	7353442	-	KCTD11	0.747717022895813	0	2	0	9	159
Bassik2017	ENSG00000213859_KCTD11_ACOC_1530.9	GCCCACTCCAGATGAAAATG	NGG	chr17	7353420	-	KCTD11	0.126551002264023	0.588006019592285	2	0	2	38
Bassik2017	ENSG00000213859_KCTD11_ACOC_1531.10	GCGGGTGGCTCTCGAGCA	NGG	chr17	7353544	+	KCTD11	0.91195797920227	0	2	0	7	308
Bassik2017	ENSG00000213865_C8orf44_UNA1_111628.1	GAAAGTGTGGGAATGGGGAT	NGG	chr8	66677769	-	C8orf44	0.059307798743248	0.404532998800278	1	0	6	144
Bassik2017	ENSG00000213865_C8orf44_UNA1_111629.2	GAAAAGGCAAAAGGGGTCTT	NGG	chr8	66679773	+	C8orf44	0.118169002234936	0.352636009454727	1	0	4	61
Bassik2017	ENSG00000213865_C8orf44_UNA1_111630.3	GGCTTCTGGGATTTCAAACT	NGG	chr8	66679871	-	C8orf44	0.202078998088837	0.468997001647949	1	0	3	34
Bassik2017	ENSG00000213865_C8orf44_UNA1_111631.4	GGAATGGGGATAGGGGGTGC	NGG	chr8	66677760	-	C8orf44	0.0627968013286591	0.404058992862701	1	0	5	101
Bassik2017	ENSG00000213865_C8orf44_UNA1_111632.5	GCCTCCCATGAGGGAAAGTG	NGG	chr8	66677782	-	C8orf44	0.189616993069649	0.547716975212097	1	0	3	37
Bassik2017	ENSG00000213865_C8orf44_UNA1_111633.6	GCTCCCGACAGCCTCCCATG	NGG	chr8	66677792	-	C8orf44	0.348726987838745	0.667262017726898	1	0	2	24
Bassik2017	ENSG00000213865_C8orf44_UNA1_111634.7	GGGAGCACTTCGAAAACCAC	NGG	chr8	66677787	+	C8orf44	0.270772993564606	0.571246027946472	1	0	3	46
Bassik2017	ENSG00000213865_C8orf44_UNA1_111635.8	GGGAGGAAAAGACTGTCCAA	NGG	chr8	66679891	+	C8orf44	0.21068799495697	0.683152973651886	1	0	2	41
Bassik2017	ENSG00000213865_C8orf44_UNA1_111636.9	GTGCTTTGGAGAAGCAGAAA	NGG	chr8	66679757	+	C8orf44	0.0617213994264603	0.463185995817185	1	0	9	110
Bassik2017	ENSG00000213865_C8orf44_UNA1_111637.10	GGTCTTTGGCCATCTTCTGC	NGG	chr8	66679787	+	C8orf44	0.228626996278763	0.37542399764061	1	0	1	28
Bassik2017	ENSG00000213886_UBD_PROT_118456.1	GCATGTCCGTTCCGAGGAAT	NGG	chr6	29556347	-	UBD	0.142020002007484	0.465467989444733	7	0	0	2
Bassik2017	ENSG00000213886_UBD_PROT_118457.2	GGAACCTTGGTCTTAGAC	NGG	chr6	29556246	+	UBD	0.99972802400589	0	15	0	9	258
Bassik2017	ENSG00000213886_UBD_PROT_118458.3	GATGAGAGGCTTCTCCG	NGG	chr6	29556183	+	UBD	0.760810017585754	0	7	0	46	617
Bassik2017	ENSG00000213886_UBD_PROT_118459.4	GGGCAGCTCCTCATCACT	NGG	chr6	29556110	+	UBD	0.995832026004791	0	7	1	24	328
Bassik2017	ENSG00000213886_UBD_PROT_118460.5	GAGCTGGACCTTCGCACC	NGG	chr6	29556045	+	UBD	0.963226974010468	0	7	0	13	120
Bassik2017	ENSG00000213886_UBD_PROT_118461.6	GTCAGGTGATGAGGCAAAG	NGG	chr6	29556095	-	UBD	0.994755983352661	0	7	0	3	154
Bassik2017	ENSG00000213886_UBD_PROT_118462.7	GTCACAATCTGGGTCTCA	NGG	chr6	29555979	+	UBD	0.989542007446289	0	7	0	20	294
Bassik2017	ENSG00000213886_UBD_PROT_118463.8	GCAATGATCGAGACTAAGAC	NGG	chr6	29556028	-	UBD	0.122902996838093	0.598399996757507	7	0	0	12
Bassik2017	ENSG00000213886_UBD_PROT_118464.9	GGGAAGATGATGGCAGATTA	NGG	chr6	29555953	-	UBD	0.0775196999311447	0.470533013343811	7	0	2	67
Bassik2017	ENSG00000213886_UBD_PROT_118465.10	GGCATGTTATTGTATTGG	NGG	chr6	29555903	-	UBD	0.619412004947662	0	2	5	18	363
Bassik2017	ENSG00000213888_AC005003.1_UNA3_183022.1	GGTGTACAACTCTAGCG	NGG	chr22	31347415	-	AC005003.1	0.932401001453399	0	1	0	7	168
Bassik2017	ENSG00000213888_AC005003.1_UNA3_183023.2	GACAAAGCGCCGAGGCCTGG	NGG	chr22	31347373	-	AC005003.1	0.236254006624222	0.596575975418091	1	0	1	21
Bassik2017	ENSG00000213888_AC005003.1_UNA3_183024.3	GCGCTGGCGGCTGCCTTT	NGG	chr22	31347436	+	AC005003.1	0.994296014308929	0	1	0	11	153
Bassik2017	ENSG00000213888_AC005003.1_UNA3_183025.4	GAACTTCCCGCCCGCACACG	NGG	chr22	31347510	-	AC005003.1	0.711180984973908	0.558007001876831	1	0	0	3
Bassik2017	ENSG00000213888_AC005003.1_UNA3_183026.5	GCGCTCAGTTTGGAACCG	NGG	chr22	31347573	-	AC005003.1	0.966992974281311	0	1	0	3	50
Bassik2017	ENSG00000213888_AC005003.1_UNA3_183027.6	GCTGCCTCTTTGCAACTG	NGG	chr22	31347531	-	AC005003.1	0.905098021030426	0	1	0	32	394
Bassik2017	ENSG00000213888_AC005003.1_UNA3_183028.7	GGCTTCCAACTCCGCTC	NGG	chr22	31347641	+	AC005003.1	0.903836011886597	0	1	1	20	531
Bassik2017	ENSG00000213888_AC005003.1_UNA3_183029.8	GCGCGCCCTGAGGCTTCC	NGG	chr22	31347698	+	AC005003.1	0.99949699640274	0	1	0	4	438
Bassik2017	ENSG00000213888_AC005003.1_UNA3_183030.9	GCTAGAGTTGTACACCA	NGG	chr22	31347400	+	AC005003.1	0.878050029277802	0	1	0	23	463
Bassik2017	ENSG00000213888_AC005003.1_UNA3_183031.10	GGGGACAAAGCGCCGAGGCC	NGG	chr22	31347376	-	AC005003.1	0.304383993148804	0.349310994148254	1	1	1	21
Bassik2017	ENSG00000213889_PPM1N_UNA1_183232.1	GCCTCCTCAGAAGGCCTA	NGG	chr19	45500015	-	PPM1N	0.985624015331268	0	1	1	17	316
Bassik2017	ENSG00000213889_PPM1N_UNA1_183233.2	GTTACCTGGTCTGCCCCC	NGG	chr19	45498735	+	PPM1N	0.990613996982574	0	1	0	5	207
Bassik2017	ENSG00000213889_PPM1N_UNA1_183234.3	GCTGGGGGGCTTCTGAGCAG	NGG	chr19	45500486	-	PPM1N	0.0698036998510361	0.482273012399674	1	1	7	74
Bassik2017	ENSG00000213889_PPM1N_UNA1_183235.4	GATTTACCTCCTGGGGGA	NGG	chr19	45500529	+	PPM1N	0.832684993743897	0	1	0	19	263
Bassik2017	ENSG00000213889_PPM1N_UNA1_183236.5	GGAGCCTAGCGAGCCCGA	NGG	chr19	45498855	+	PPM1N	0.99949300289154	0	1	0	3	103
Bassik2017	ENSG00000213889_PPM1N_UNA1_183237.6	GGACCGCTTGCAAGAAAA	NGG	chr19	45498509	+	PPM1N	0.969811022281647	0	1	0	8	135
Bassik2017	ENSG00000213889_PPM1N_UNA1_183238.7	GAGACCGAGGCCCTTCG	NGG	chr19	45498604	-	PPM1N	0.992532014846802	0	1	2	53	396
Bassik2017	ENSG00000213889_PPM1N_UNA1_183239.8	GCCGCCCGTTTCCACGCG	NGG	chr19	45498957	-	PPM1N	0.951511025428772	0	1	0	3	52
Bassik2017	ENSG00000213889_PPM1N_UNA1_183240.9	GTCCAACCCCACGCATTT	NGG	chr19	45502039	+	PPM1N	0.913875997066498	0	1	0	3	92
Bassik2017	ENSG00000213889_PPM1N_UNA1_183241.10	GCCAGGTCTCAGAAGAGTG	NGG	chr19	45500684	+	PPM1N	0.924131989479065	0	1	1	8	160
Bassik2017	ENSG00000213892_CEACAM16_GEEX_14922.1	GTCACGCTGGTCGTCCAT	NGG	chr19	44703419	+	CEACAM16	0.999884009361267	0	1	0	0	37
Bassik2017	ENSG00000213892_CEACAM16_GEEX_14923.2	GCCTACAGCTGGTATGCG	NGG	chr19	44703458	+	CEACAM16	0.981324017047882	0	1	0	4	103
Bassik2017	ENSG00000213892_CEACAM16_GEEX_14924.3	GGTATGACACGCTGAGTG	NGG	chr19	44703500	-	CEACAM16	0.92177802324295	0	1	0	7	101
Bassik2017	ENSG00000213892_CEACAM16_GEEX_14925.4	GGCGCTGACTGGGTACAGC	NGG	chr19	44701458	+	CEACAM16	0.999243974685669	0	1	0	0	61
Bassik2017	ENSG00000213892_CEACAM16_GEEX_14926.5	GATCTCGGCCCCCACATTC	NGG	chr19	44703376	-	CEACAM16	0.999170005321503	0	1	0	1	65
Bassik2017	ENSG00000213892_CEACAM16_GEEX_14927.6	GTAGGTGCCTGAGTGCCG	NGG	chr19	44703628	-	CEACAM16	0.992586016654968	0	1	0	13	209
Bassik2017	ENSG00000213892_CEACAM16_GEEX_14928.7	GCCCGTCGCTCTCCGCCT	NGG	chr19	44704147	+	CEACAM16	0.96212100982666	0	1	0	3	87
Bassik2017	ENSG00000213892_CEACAM16_GEEX_14929.8	GGCATGGCATCCGCCGGG	NGG	chr19	44704197	+	CEACAM16	0.999795973300934	0	1	0	5	115
Bassik2017	ENSG00000213892_CEACAM16_GEEX_14930.9	GTACACGGTCAGGTTGAT	NGG	chr19	44704294	-	CEACAM16	0.999998986721039	0	1	0	3	69
Bassik2017	ENSG00000213892_CEACAM16_GEEX_14931.10	GCTGGTTCTTCAACGGTG	NGG	chr19	44704122	+	CEACAM16	0.998408019542694	0	1	0	12	131
Bassik2017	ENSG00000213901_SLC23A3_MEPR_108201.1	GGCTGGGATTGAGGGGTGAT	NGG	chr2	219169956	+	SLC23A3	0.0885836035013199	0.475232988595963	1	0	4	65
Bassik2017	ENSG00000213901_SLC23A3_MEPR_108202.2	GGAGTAAGAGAGTCCTCCTG	NGG	chr2	219169594	+	SLC23A3	0.20567099750042	0.675104975700378	1	0	2	31
Bassik2017	ENSG00000213901_SLC23A3_MEPR_108203.3	GTGTGGATCTCTGCCTTG	NGG	chr2	219169867	-	SLC23A3	0.79679399728775	0	1	0	16	340
Bassik2017	ENSG00000213901_SLC23A3_MEPR_108204.4	GAATCCCTCCACCCACTCTT	NGG	chr2	219169897	-	SLC23A3	0.227533996105194	0.440779000520706	1	0	0	25
Bassik2017	ENSG00000213901_SLC23A3_MEPR_108205.5	GGATGGAGCCTGGACAAG	NGG	chr2	219169381	+	SLC23A3	0.984584987163544	0	1	1	53	598
Bassik2017	ENSG00000213901_SLC23A3_MEPR_108206.6	GCCCATCCAAGTTTGCAGGA	NGG	chr2	219169525	+	SLC23A3	0.220691993832588	0.6232950091362	1	1	1	28
Bassik2017	ENSG00000213901_SLC23A3_MEPR_108207.7	GGTGTCTGGATGGCCCG	NGG	chr2	219169316	+	SLC23A3	0.940653026103973	0	1	0	45	773
Bassik2017	ENSG00000213901_SLC23A3_MEPR_108208.8	GAGAGCCCTGCCACAACC	NGG	chr2	219168705	+	SLC23A3	0.992680013179779	0	1	0	17	303
Bassik2017	ENSG00000213901_SLC23A3_MEPR_108209.9	GGCAGCTAGGTCCCCTACAA	NGG	chr2	219169063	+	SLC23A3	0.386231988668442	0.602825999259949	1	0	0	9
Bassik2017	ENSG00000213901_SLC23A3_MEPR_108210.10	GTTGAAGCTCGCCTCCAG	NGG	chr2	219168237	+	SLC23A3	0.998667001724243	0	1	0	5	94
Bassik2017	ENSG00000213903_LTB4R_MEPR_139325.1	GAACTCTACACCTAGTGA	NGG	chr14	24315698	-	LTB4R	0.894177973270416	0	2	0	12	167
Bassik2017	ENSG00000213903_LTB4R_MEPR_139326.2	GCCAGCGCCACTGACAGC	NGG	chr14	24315739	-	LTB4R	0.99225902557373	0	2	0	19	287
Bassik2017	ENSG00000213903_LTB4R_MEPR_139327.3	GCTTCCCGGCAACAGCTTTG	NGG	chr14	24315746	+	LTB4R	0.262856990098953	0.457538008689881	2	0	0	16
Bassik2017	ENSG00000213903_LTB4R_MEPR_139328.4	GTGAGCGGTCTAGACTCA	NGG	chr14	24315999	-	LTB4R	0.987424015998841	0	2	0	4	73
Bassik2017	ENSG00000213903_LTB4R_MEPR_139329.5	GCGCTCTGTCACTGCCCTGA	NGG	chr14	24315797	+	LTB4R	0.175337001681328	0.52319198846817	2	0	5	20
Bassik2017	ENSG00000213903_LTB4R_MEPR_139330.6	GCCTTGGTGCGTAGCTTC	NGG	chr14	24316045	-	LTB4R	0.988974988460541	0	2	0	2	85
Bassik2017	ENSG00000213903_LTB4R_MEPR_139331.7	GCCCAAGGCACCTGGAGTTT	NGG	chr14	24315885	+	LTB4R	0.269423007965088	0.202181994915009	2	0	1	25
Bassik2017	ENSG00000213903_LTB4R_MEPR_139332.8	GTGCGGTACGCGAGGAC	NGG	chr14	24316120	-	LTB4R	0.995090007781982	0	2	0	5	68
Bassik2017	ENSG00000213903_LTB4R_MEPR_139333.9	GCCAGCGTCCTGCTTATCA	NGG	chr14	24315957	+	LTB4R	0.999981999397278	0	2	0	2	40
Bassik2017	ENSG00000213903_LTB4R_MEPR_139334.10	GCCTGTGTCACTATGTCTG	NGG	chr14	24315922	+	LTB4R	0.999219000339508	0	2	0	4	96
Bassik2017	ENSG00000213906_LTB4R2_MEPR_147540.1	GCAGTGTCTCGTTCCCTG	NGG	chr14	24310703	-	LTB4R2	0.94914698600769	0	2	0	11	249
Bassik2017	ENSG00000213906_LTB4R2_MEPR_147541.2	GGCAACGGCTTCGTGGTG	NGG	chr14	24310772	+	LTB4R2	0.998947978019714	0	2	0	5	103
Bassik2017	ENSG00000213906_LTB4R2_MEPR_147542.3	GCACCTGGCGCTGGCCGA	NGG	chr14	24310849	+	LTB4R2	0.999306976795196	0	2	0	11	162
Bassik2017	ENSG00000213906_LTB4R2_MEPR_147543.4	GGCACAGCCTTCCTGCTGC	NGG	chr14	24310730	+	LTB4R2	0.997404992580414	0	2	1	21	215
Bassik2017	ENSG00000213906_LTB4R2_MEPR_147544.5	GGCCGGTGAGCAGCACGC	NGG	chr14	24311003	-	LTB4R2	0.897158026695252	0	2	0	19	168
Bassik2017	ENSG00000213906_LTB4R2_MEPR_147545.6	GCAGCCGAGGCGCCAGGAAG	NGG	chr14	24311060	-	LTB4R2	0.102369002997875	0.374895006418228	2	0	3	49
Bassik2017	ENSG00000213906_LTB4R2_MEPR_147546.7	GCCAGACCGCCAGCAGCAGG	NGG	chr14	24311102	-	LTB4R2	0.136446997523308	0.469388991594315	2	0	3	38
Bassik2017	ENSG00000213906_LTB4R2_MEPR_147547.8	GCCCTGTTGCTCGCCGTCC	NGG	chr14	24311108	+	LTB4R2	0.999993979930878	0	2	0	0	52
Bassik2017	ENSG00000213906_LTB4R2_MEPR_147548.9	GCCGTCTACCGCCACCTG	NGG	chr14	24311132	+	LTB4R2	0.973313987255096	0	2	0	3	66
Bassik2017	ENSG00000213906_LTB4R2_MEPR_147549.10	GGCGACGGGTGGCACAGC	NGG	chr14	24311187	-	LTB4R2	0.988641023635864	0	2	0	8	167
Bassik2017	ENSG00000213918_DNASE1_DTKP_60530.1	GAGGGGCATGAAGCTGCTGG	NGG	chr16	3655375	+	DNASE1	0.111475996673107	0.573437988758087	1	0	4	74
Bassik2017	ENSG00000213918_DNASE1_DTKP_60531.2	GGCACTGGCGGCCCTACTGC	NGG	chr16	3655405	+	DNASE1	0.407038986682892	0.277341991662979	1	0	0	23
Bassik2017	ENSG00000213918_DNASE1_DTKP_60532.3	GGCTGCGATCTTCAGGGACA	NGG	chr16	3655453	-	DNASE1	0.303476989269257	0.570508003234863	1	0	0	27
Bassik2017	ENSG00000213918_DNASE1_DTKP_60533.4	GCTGTCCACCGCAGACACC	NGG	chr16	3656664	-	DNASE1	0.995132982730866	0	1	0	1	69
Bassik2017	ENSG00000213918_DNASE1_DTKP_60534.5	GATGGCTGCGAGCCCTGC	NGG	chr16	3656677	+	DNASE1	0.995047986507416	0	1	1	18	377
Bassik2017	ENSG00000213918_DNASE1_DTKP_60535.6	GCACAATGTAGCTGACGA	NGG	chr16	3655517	-	DNASE1	0.995606005191803	0	1	1	7	109
Bassik2017	ENSG00000213918_DNASE1_DTKP_60536.7	GTGGTCAGTGAGCCACT	NGG	chr16	3656126	+	DNASE1	0.820447027683258	0	1	3	48	925
Bassik2017	ENSG00000213918_DNASE1_DTKP_60537.8	GGGCGATGTCATAGCGGCTC	NGG	chr16	3655872	-	DNASE1	0.476265996694565	0.493472009897232	1	0	0	9
Bassik2017	ENSG00000213918_DNASE1_DTKP_60538.9	GGGAGAAGAACCTGACAA	NGG	chr16	3656743	-	DNASE1	0.872907996177673	0	1	1	30	466
